## Supplemental Table 4 for "A transcriptional atlas of early Arabidopsis seed development suggests mechanisms for inter-tissue coordination" (part 24 of 122)

### Sheet: Atlas L2 timed (continued)
gene	cluster	avg_log2FC	pct.1	pct.2	p_val	p_val_adj	diff	symbol
AT3G25290	10. 3DAP oi1	-0.709447	0.085	0.113	3.04762e-10	7.12351e-06	-0.028	NA
AT3G57720	10. 3DAP oi1	-1.82521	0.003	0.011	3.09684e-10	7.23856e-06	-0.008	ZRK2
AT4G30950	10. 3DAP oi1	-0.664648	0.03	0.049	3.1105e-10	7.27049e-06	-0.019	FAD6,FADC,SFD4
AT3G55400	10. 3DAP oi1	0.482614	0.057	0.045	3.11629e-10	7.28402e-06	0.012	OVA1
AT5G01400	10. 3DAP oi1	-0.4494	0.068	0.092	3.12089e-10	7.29478e-06	-0.024	ESP4
AT1G77480	10. 3DAP oi1	0.376715	0.07	0.052	3.16137e-10	7.38939e-06	0.018	NA
AT3G49220	10. 3DAP oi1	-1.41038	0.023	0.048	3.17596e-10	7.42348e-06	-0.025	PME34
AT4G22140	10. 3DAP oi1	0.190046	0.101	0.084	3.18794e-10	7.4515e-06	0.017	EBS
AT5G47620	10. 3DAP oi1	-0.537734	0.079	0.109	3.22287e-10	7.53314e-06	-0.03	NA
AT4G01790	10. 3DAP oi1	0.518248	0.036	0.027	3.29318e-10	7.69749e-06	0.009	NA
AT1G18090	10. 3DAP oi1	0.540353	0.06	0.046	3.29873e-10	7.71045e-06	0.014	NA
AT5G10820	10. 3DAP oi1	-0.85228	0.021	0.035	3.30396e-10	7.72266e-06	-0.014	NA
AT5G50530	10. 3DAP oi1	-1.1538	0.008	0.018	3.33895e-10	7.80447e-06	-0.01	NA
AT2G36720	10. 3DAP oi1	0.201933	0.155	0.136	3.37819e-10	7.89617e-06	0.019	NA
AT5G34853	10. 3DAP oi1	0.399228	0.067	0.054	3.38694e-10	7.91663e-06	0.013	NA
AT2G30080	10. 3DAP oi1	0.198658	0.065	0.055	3.4002e-10	7.94764e-06	0.01	ATZIP6,ZIP6
AT2G20835	10. 3DAP oi1	-2.07247	0.001	0.01	3.49549e-10	8.17037e-06	-0.009	NA
AT5G57700	10. 3DAP oi1	0.252049	0.096	0.077	3.57109e-10	8.34707e-06	0.019	NA
AT3G62900	10. 3DAP oi1	-0.320249	0.285	0.317	3.57518e-10	8.35664e-06	-0.032	NA
AT2G27020	10. 3DAP oi1	0.107675	0.143	0.133	3.66174e-10	8.55895e-06	0.01	PAG1
AT1G55260	10. 3DAP oi1	-1.86643	0.067	0.137	3.6798e-10	8.60117e-06	-0.07	LTPG6
AT5G08610	10. 3DAP oi1	-0.666059	0.02	0.041	3.68867e-10	8.62189e-06	-0.021	PDE340
AT4G33620	10. 3DAP oi1	-1.16049	0.009	0.023	3.73396e-10	8.72777e-06	-0.014	SPF2
AT2G45520	10. 3DAP oi1	0.295568	0.097	0.082	3.78698e-10	8.85169e-06	0.015	NA
AT1G71710	10. 3DAP oi1	0.367568	0.032	0.022	3.82261e-10	8.93497e-06	0.01	NA
AT5G61140	10. 3DAP oi1	0.151338	0.286	0.259	3.83854e-10	8.97221e-06	0.027	BRR2c
AT4G00710	10. 3DAP oi1	-0.449491	0.062	0.083	3.87451e-10	9.05628e-06	-0.021	BSK3
AT2G25250	10. 3DAP oi1	0.139681	0.148	0.131	3.88579e-10	9.08264e-06	0.017	NA
AT3G21540	10. 3DAP oi1	0.613779	0.06	0.046	3.90027e-10	9.11648e-06	0.014	NA
AT5G04080	10. 3DAP oi1	-3.38986	0.002	0.01	3.90789e-10	9.13431e-06	-0.008	AthCYSTM12
AT5G16910	10. 3DAP oi1	0.193347	0.059	0.046	3.96486e-10	9.26746e-06	0.013	ATCSLD2,CSLD2
AT5G39350	10. 3DAP oi1	1.01369	0.012	0.007	3.96554e-10	9.26905e-06	0.005	NA
AT1G60700	10. 3DAP oi1	0.523621	0.048	0.035	3.98696e-10	9.31912e-06	0.013	NA
AT3G56910	10. 3DAP oi1	-0.445815	0.106	0.139	3.99365e-10	9.33476e-06	-0.033	PSRP5
AT3G02140	10. 3DAP oi1	0.182603	0.073	0.062	4.01006e-10	9.37312e-06	0.011	AFP4,TMAC2
AT3G05550	10. 3DAP oi1	-1.21023	0.007	0.015	4.02756e-10	9.41403e-06	-0.008	AtHIGD3
AT5G01270	10. 3DAP oi1	0.207262	0.144	0.13	4.07789e-10	9.53166e-06	0.014	ATCPL2,CER11,CPL2
AT5G49160	10. 3DAP oi1	0.415363	0.111	0.098	4.11543e-10	9.61942e-06	0.013	DDM2,DMT01,DMT1,MET1,MET2,METI
AT5G12330	10. 3DAP oi1	-2.28334	0.002	0.01	4.12268e-10	9.63635e-06	-0.008	LRP1
AT2G40020	10. 3DAP oi1	0.379506	0.067	0.053	4.1334e-10	9.6614e-06	0.014	NA
AT5G00780	10. 3DAP oi1	-0.722553	0.01	0.023	4.17374e-10	9.75571e-06	-0.013	NA
AT3G52390	10. 3DAP oi1	0.652206	0.039	0.028	4.17763e-10	9.7648e-06	0.011	NA
AT3G17205	10. 3DAP oi1	0.143643	0.185	0.165	4.25363e-10	9.94244e-06	0.02	UPL6
AT5G26860	10. 3DAP oi1	0.439265	0.088	0.076	4.29957e-10	1.00498e-05	0.012	LON1,LON_ARA_ARA
AT4G32320	10. 3DAP oi1	-0.696163	0.022	0.038	4.30521e-10	1.0063e-05	-0.016	APX6
AT5G42540	10. 3DAP oi1	0.239938	0.169	0.153	4.31018e-10	1.00746e-05	0.016	AtXRN2,XRN2
AT2G40711	10. 3DAP oi1	-0.725444	0.037	0.057	4.34637e-10	1.01592e-05	-0.02	NA
AT1G07140	10. 3DAP oi1	0.154087	0.199	0.185	4.34699e-10	1.01607e-05	0.014	SIRANBP
AT5G24450	10. 3DAP oi1	0.202689	0.173	0.152	4.35085e-10	1.01697e-05	0.021	NA
AT1G32490	10. 3DAP oi1	0.20208	0.194	0.175	4.36182e-10	1.01953e-05	0.019	EMB2733,ESP3,GSM1,RSW12
AT4G32700	10. 3DAP oi1	0.329188	0.104	0.085	4.37588e-10	1.02282e-05	0.019	POLQ,TEB
AT3G20410	10. 3DAP oi1	0.375371	0.062	0.049	4.40472e-10	1.02956e-05	0.013	CPK9
AT5G25110	10. 3DAP oi1	-1.66087	0.005	0.018	4.44994e-10	1.04013e-05	-0.013	CIPK25,SnRK3.25
AT5G59400	10. 3DAP oi1	-0.972515	0.02	0.033	4.45931e-10	1.04232e-05	-0.013	NA
AT2G32850	10. 3DAP oi1	0.159094	0.13	0.113	4.48566e-10	1.04848e-05	0.017	NA
AT5G05970	10. 3DAP oi1	0.317254	0.1	0.082	4.49012e-10	1.04952e-05	0.018	NEDD1
AT4G33780	10. 3DAP oi1	-0.62236	0.036	0.056	4.56849e-10	1.06784e-05	-0.02	NA
AT2G07671	10. 3DAP oi1	0.470158	0.057	0.045	4.57133e-10	1.0685e-05	0.012	NA
AT2G16900	10. 3DAP oi1	-0.779944	0.023	0.037	4.60875e-10	1.07725e-05	-0.014	NA
AT1G13210	10. 3DAP oi1	0.753214	0.015	0.008	4.63366e-10	1.08307e-05	0.007	ACA.l,ALA11
AT1G50730	10. 3DAP oi1	0.291393	0.102	0.085	4.6503e-10	1.08696e-05	0.017	NA
AT5G35560	10. 3DAP oi1	-0.507634	0.062	0.089	4.65262e-10	1.0875e-05	-0.027	NA
AT1G53887	10. 3DAP oi1	0.717779	0.01	0.005	4.70941e-10	1.10078e-05	0.005	NA
AT5G47560	10. 3DAP oi1	-0.940662	0.042	0.062	4.74839e-10	1.10989e-05	-0.02	ATSDAT,ATTDT,TDT
AT2G14720	10. 3DAP oi1	-0.422199	0.098	0.127	4.75591e-10	1.11165e-05	-0.029	BP80-2;1,MTV2,MTV4,VSR2;1,VSR4
AT1G49670	10. 3DAP oi1	-0.419031	0.104	0.135	4.82535e-10	1.12788e-05	-0.031	NQR
AT5G66470	10. 3DAP oi1	-0.407373	0.045	0.065	4.84014e-10	1.13133e-05	-0.02	AtERG1,Era-1,ERA1
AT3G08710	10. 3DAP oi1	0.187018	0.106	0.09	4.86783e-10	1.13781e-05	0.016	ATH9,TH9,TRX,TRXh9
AT2G01080	10. 3DAP oi1	0.331125	0.061	0.047	4.91954e-10	1.14989e-05	0.014	NA
AT2G41670	10. 3DAP oi1	0.729771	0.035	0.025	5.04101e-10	1.17829e-05	0.01	SIN2
AT5G33280	10. 3DAP oi1	-0.810896	0.015	0.027	5.05898e-10	1.18249e-05	-0.012	AtCLCg,CLCg
AT5G14220	10. 3DAP oi1	0.258406	0.109	0.093	5.10055e-10	1.1922e-05	0.016	HEMG2,MEE61,PPO2
AT2G46170	10. 3DAP oi1	-0.624527	0.029	0.047	5.10535e-10	1.19332e-05	-0.018	RTNLB5
AT1G15110	10. 3DAP oi1	-0.606198	0.054	0.072	5.11808e-10	1.1963e-05	-0.018	AtPSS1,PSS1
AT3G54030	10. 3DAP oi1	-0.970552	0.016	0.026	5.21697e-10	1.21941e-05	-0.01	BSK6
AT5G52100	10. 3DAP oi1	-1.6137	0.004	0.01	5.29197e-10	1.23695e-05	-0.006	CRR1
AT3G19790	10. 3DAP oi1	-0.741187	0.021	0.035	5.36456e-10	1.25391e-05	-0.014	NA
AT2G32750	10. 3DAP oi1	-0.989101	0.022	0.049	5.40936e-10	1.26438e-05	-0.027	NA
AT3G62010	10. 3DAP oi1	0.16517	0.135	0.122	5.49944e-10	1.28544e-05	0.013	NA
AT3G52030	10. 3DAP oi1	0.207258	0.15	0.132	5.55662e-10	1.29881e-05	0.018	NA
AT1G04985	10. 3DAP oi1	-0.467086	0.076	0.104	5.5926e-10	1.30721e-05	-0.028	NA
AT4G03495	10. 3DAP oi1	-2.64944	0.001	0.01	5.62535e-10	1.31487e-05	-0.009	NA
AT3G16940	10. 3DAP oi1	-0.503777	0.045	0.068	5.63037e-10	1.31604e-05	-0.023	CAMTA6
AT3G21110	10. 3DAP oi1	0.745233	0.042	0.029	5.68427e-10	1.32864e-05	0.013	ATPURC,PUR7,PURC
AT3G15480	10. 3DAP oi1	-0.734403	0.03	0.047	5.73042e-10	1.33943e-05	-0.017	NA
AT3G59470	10. 3DAP oi1	-0.662265	0.034	0.051	5.73058e-10	1.33947e-05	-0.017	FRF1
AT2G39900	10. 3DAP oi1	0.257936	0.053	0.041	5.775e-10	1.34985e-05	0.012	WLIM2a
AT2G25964	10. 3DAP oi1	-0.491519	0.129	0.152	5.80673e-10	1.35726e-05	-0.023	NA
AT5G52510	10. 3DAP oi1	-0.858597	0.034	0.052	5.86624e-10	1.37117e-05	-0.018	SCL8
AT5G41990	10. 3DAP oi1	-0.574285	0.068	0.098	5.97912e-10	1.39756e-05	-0.03	ATWNK8,EIP1,WNK8
AT1G48175	10. 3DAP oi1	0.259936	0.104	0.091	6.03102e-10	1.40969e-05	0.013	AtTAD2,emb2191,TAD2
AT2G42130	10. 3DAP oi1	0.392195	0.055	0.04	6.05234e-10	1.41467e-05	0.015	NA
AT5G25475	10. 3DAP oi1	0.55745	0.031	0.021	6.06348e-10	1.41728e-05	0.01	NA
AT5G49320	10. 3DAP oi1	-2.94248	0.002	0.013	6.07293e-10	1.41949e-05	-0.011	NA
AT5G50900	10. 3DAP oi1	0.41386	0.058	0.05	6.1505e-10	1.43762e-05	0.008	NA
AT1G79560	10. 3DAP oi1	0.382594	0.081	0.07	6.20599e-10	1.45059e-05	0.011	EMB1047,EMB156,EMB36,FTSH12
AT5G52655	10. 3DAP oi1	-1.9042	0.005	0.014	6.22215e-10	1.45437e-05	-0.009	NA
AT5G26980	10. 3DAP oi1	-0.363049	0.103	0.129	6.29401e-10	1.47116e-05	-0.026	ATSYP41,ATTLG2A,SYP41
AT5G42660	10. 3DAP oi1	0.280794	0.1	0.082	6.32032e-10	1.47731e-05	0.018	NA
AT1G06640	10. 3DAP oi1	-0.758982	0.042	0.064	6.33004e-10	1.47958e-05	-0.022	NA
AT3G21250	10. 3DAP oi1	-1.45806	0.01	0.024	6.39367e-10	1.49446e-05	-0.014	ABCC8,ATMRP6,MRP6
AT1G77810	10. 3DAP oi1	0.18845	0.094	0.074	6.42882e-10	1.50267e-05	0.02	NA
AT1G71015	10. 3DAP oi1	-1.88597	0.003	0.011	6.56436e-10	1.53435e-05	-0.008	NA
AT5G67600	10. 3DAP oi1	-1.03167	0.065	0.125	6.57954e-10	1.5379e-05	-0.06	AthCYSTM13,WIH1
AT5G05210	10. 3DAP oi1	0.317129	0.142	0.125	6.63993e-10	1.55202e-05	0.017	NA
AT2G42040	10. 3DAP oi1	0.170604	0.093	0.084	6.83639e-10	1.59794e-05	0.009	NA
AT1G51270	10. 3DAP oi1	-3.85196	0	0.011	7.02657e-10	1.64239e-05	-0.011	NA
AT3G27030	10. 3DAP oi1	-1.46169	0.004	0.012	7.04192e-10	1.64598e-05	-0.008	NA
AT5G45390	10. 3DAP oi1	0.269054	0.098	0.082	7.05971e-10	1.65014e-05	0.016	CLPP4,NCLPP4
AT4G02710	10. 3DAP oi1	-0.747979	0.029	0.05	7.15555e-10	1.67254e-05	-0.021	NET1C
AT1G28090	10. 3DAP oi1	0.370032	0.072	0.058	7.20909e-10	1.68505e-05	0.014	NA
AT1G65280	10. 3DAP oi1	0.238654	0.138	0.123	7.30319e-10	1.70705e-05	0.015	NA
AT5G01732	10. 3DAP oi1	-2.11779	0.002	0.012	7.31667e-10	1.7102e-05	-0.01	NA
AT1G69310	10. 3DAP oi1	-1.83885	0.003	0.011	7.33773e-10	1.71512e-05	-0.008	ATWRKY57,WRKY57
AT1G74380	10. 3DAP oi1	0.349207	0.056	0.044	7.35956e-10	1.72022e-05	0.012	XXT5
AT1G14610	10. 3DAP oi1	0.165771	0.219	0.201	7.78369e-10	1.81936e-05	0.018	TWN2,VALRS
AT3G15605	10. 3DAP oi1	0.591848	0.028	0.021	7.81558e-10	1.82681e-05	0.007	NA
AT3G51310	10. 3DAP oi1	0.12209	0.192	0.172	7.82176e-10	1.82826e-05	0.02	VPS35C
AT1G48780	10. 3DAP oi1	0.232428	0.082	0.067	7.82661e-10	1.82939e-05	0.015	NA
AT1G78170	10. 3DAP oi1	-1.30002	0.025	0.06	7.88972e-10	1.84414e-05	-0.035	NA
AT4G33400	10. 3DAP oi1	-0.954447	0.011	0.021	7.90439e-10	1.84757e-05	-0.01	DEM1
AT3G02560	10. 3DAP oi1	0.149362	0.2	0.191	7.91427e-10	1.84988e-05	0.009	NA
AT3G48290	10. 3DAP oi1	-3.57998	0.001	0.011	7.95807e-10	1.86012e-05	-0.01	CYP71A24
AT5G39600	10. 3DAP oi1	0.365903	0.047	0.037	7.98876e-10	1.86729e-05	0.01	NA
AT3G48420	10. 3DAP oi1	-0.792126	0.017	0.029	8.14627e-10	1.90411e-05	-0.012	NA
AT5G48590	10. 3DAP oi1	-0.660818	0.023	0.039	8.16104e-10	1.90756e-05	-0.016	NA
AT1G43770	10. 3DAP oi1	0.346789	0.06	0.047	8.16325e-10	1.90808e-05	0.013	PHD1
AT3G53380	10. 3DAP oi1	0.473673	0.052	0.034	8.17743e-10	1.91139e-05	0.018	LecRK-VIII.1
AT3G01060	10. 3DAP oi1	-1.5374	0.004	0.014	8.19275e-10	1.91497e-05	-0.01	NA
AT1G23740	10. 3DAP oi1	-0.984734	0.01	0.021	8.3105e-10	1.9425e-05	-0.011	AOR
AT5G23680	10. 3DAP oi1	0.408789	0.05	0.037	8.35091e-10	1.95194e-05	0.013	NA
AT5G40880	10. 3DAP oi1	-0.569066	0.015	0.028	8.40999e-10	1.96575e-05	-0.013	C3H59,ZFWD3
AT3G08000	10. 3DAP oi1	-0.933476	0.011	0.021	8.413e-10	1.96645e-05	-0.01	NA
AT5G37360	10. 3DAP oi1	0.387702	0.044	0.034	8.73194e-10	2.041e-05	0.01	NA
AT4G26710	10. 3DAP oi1	-0.742657	0.026	0.044	8.73821e-10	2.04247e-05	-0.018	VHA-e2
AT3G02720	10. 3DAP oi1	-0.592886	0.029	0.044	8.77221e-10	2.05042e-05	-0.015	DJ-1d,DJ1D
AT2G32810	10. 3DAP oi1	0.196837	0.1	0.082	8.83526e-10	2.06515e-05	0.018	BGAL9
AT5G19820	10. 3DAP oi1	-0.444066	0.12	0.153	8.95836e-10	2.09393e-05	-0.033	EMB2734,IMB3,KETCH1
AT4G21660	10. 3DAP oi1	-0.324339	0.254	0.291	9.07347e-10	2.12083e-05	-0.037	NA
AT3G63445	10. 3DAP oi1	0.262996	0.105	0.088	9.14021e-10	2.13643e-05	0.017	NA
ATCG00670	10. 3DAP oi1	-0.360265	0.296	0.324	9.1642e-10	2.14204e-05	-0.028	CLPP1,PCLPP
AT5G44635	10. 3DAP oi1	0.633626	0.067	0.054	9.18829e-10	2.14767e-05	0.013	MCM6
AT3G62970	10. 3DAP oi1	0.267643	0.088	0.073	9.21994e-10	2.15507e-05	0.015	NA
AT1G66180	10. 3DAP oi1	-2.47993	0.003	0.017	9.3519e-10	2.18591e-05	-0.014	NA
AT3G20650	10. 3DAP oi1	0.367985	0.068	0.054	9.3761e-10	2.19157e-05	0.014	NA
AT4G05040	10. 3DAP oi1	0.242624	0.111	0.093	9.48058e-10	2.21599e-05	0.018	NA
AT5G47070	10. 3DAP oi1	-0.744244	0.088	0.107	9.5445e-10	2.23093e-05	-0.019	PBL19
AT3G18600	10. 3DAP oi1	0.471573	0.096	0.082	9.57512e-10	2.23809e-05	0.014	NA
AT4G29780	10. 3DAP oi1	-0.847135	0.028	0.046	9.59463e-10	2.24265e-05	-0.018	NA
AT2G40935	10. 3DAP oi1	-0.701973	0.016	0.028	9.67582e-10	2.26163e-05	-0.012	NA
AT1G78070	10. 3DAP oi1	-0.719355	0.031	0.05	9.7931e-10	2.28904e-05	-0.019	NA
AT1G54770	10. 3DAP oi1	0.298383	0.124	0.105	9.89615e-10	2.31313e-05	0.019	NA
AT3G28760	10. 3DAP oi1	0.453386	0.053	0.04	9.9434e-10	2.32417e-05	0.013	NA
AT1G20050	10. 3DAP oi1	0.330921	0.07	0.058	9.97099e-10	2.33062e-05	0.012	HYD1,MAD4
AT5G45430	10. 3DAP oi1	-0.389477	0.172	0.209	1.00843e-09	2.3571e-05	-0.037	NA
AT1G14710	10. 3DAP oi1	0.122667	0.245	0.218	1.01285e-09	2.36744e-05	0.027	NA
AT5G40840	10. 3DAP oi1	-0.69699	0.022	0.036	1.01304e-09	2.36787e-05	-0.014	AtRAD21.1,SYN2
AT5G55860	10. 3DAP oi1	-0.98143	0.015	0.025	1.01536e-09	2.37331e-05	-0.01	TREPH1
AT3G27860	10. 3DAP oi1	-2.08191	0.003	0.011	1.01632e-09	2.37555e-05	-0.008	PDP6
AT3G22880	10. 3DAP oi1	-0.604606	0.011	0.021	1.01845e-09	2.38053e-05	-0.01	ARLIM15,ATDMC1,DMC1
AT4G09012	10. 3DAP oi1	0.59531	0.023	0.015	1.02003e-09	2.38422e-05	0.008	NA
AT1G13730	10. 3DAP oi1	-0.476012	0.055	0.074	1.02789e-09	2.40259e-05	-0.019	NA
AT2G41650	10. 3DAP oi1	0.254806	0.1	0.088	1.02848e-09	2.40396e-05	0.012	NA
AT4G24130	10. 3DAP oi1	-1.56149	0.123	0.235	1.03266e-09	2.41374e-05	-0.112	NA
AT1G19397	10. 3DAP oi1	0.299437	0.059	0.047	1.03572e-09	2.4209e-05	0.012	NA
AT2G26660	10. 3DAP oi1	0.401059	0.052	0.042	1.03951e-09	2.42975e-05	0.01	ATSPX2,SPX2
AT5G64460	10. 3DAP oi1	0.163393	0.107	0.097	1.0432e-09	2.43838e-05	0.01	NA
AT3G51640	10. 3DAP oi1	0.233586	0.109	0.091	1.05385e-09	2.46326e-05	0.018	NA
AT2G39360	10. 3DAP oi1	0.279205	0.031	0.021	1.05759e-09	2.472e-05	0.01	CVY1
AT1G55340	10. 3DAP oi1	0.173125	0.186	0.168	1.05899e-09	2.47527e-05	0.018	NA
AT3G13740	10. 3DAP oi1	0.37045	0.08	0.065	1.05914e-09	2.47564e-05	0.015	RNC4
AT5G62470	10. 3DAP oi1	-1.04896	0.022	0.041	1.07897e-09	2.52198e-05	-0.019	ATMYB96,MYB96,MYBCOV1
AT5G40780	10. 3DAP oi1	-1.92422	0.004	0.018	1.08956e-09	2.54673e-05	-0.014	AtLHT1,LHT1
AT3G25510	10. 3DAP oi1	0.602198	0.012	0.006	1.0909e-09	2.54987e-05	0.006	NA
AT2G28150	10. 3DAP oi1	0.33133	0.047	0.036	1.09099e-09	2.55008e-05	0.011	SOK3
AT2G31130	10. 3DAP oi1	0.151987	0.134	0.114	1.1e-09	2.57115e-05	0.02	NA
AT4G23410	10. 3DAP oi1	-5.16623	0.001	0.013	1.10214e-09	2.57613e-05	-0.012	TET5
AT5G13680	10. 3DAP oi1	0.349191	0.071	0.059	1.10441e-09	2.58144e-05	0.012	ABO1,AtELP1,ELO2
AT1G65520	10. 3DAP oi1	0.617565	0.025	0.016	1.11838e-09	2.61409e-05	0.009	ATECI1,ECHIC,ECI1,PEC11
AT2G19385	10. 3DAP oi1	0.54396	0.048	0.037	1.11939e-09	2.61646e-05	0.011	NA
AT1G24570	10. 3DAP oi1	-2.11638	0.002	0.012	1.1207e-09	2.61953e-05	-0.01	NA
AT2G16650	10. 3DAP oi1	0.78622	0.028	0.019	1.12197e-09	2.62249e-05	0.009	PRORP2
AT1G76130	10. 3DAP oi1	-1.07064	0.01	0.021	1.12663e-09	2.63338e-05	-0.011	AMY2,ATAMY2
AT1G15140	10. 3DAP oi1	-0.619908	0.025	0.039	1.13093e-09	2.64344e-05	-0.014	FNRL
AT5G23850	10. 3DAP oi1	0.559164	0.031	0.021	1.13954e-09	2.66357e-05	0.01	NA
AT2G44420	10. 3DAP oi1	0.389223	0.054	0.04	1.14091e-09	2.66676e-05	0.014	NTAN1
AT4G38690	10. 3DAP oi1	-1.9189	0.004	0.015	1.14427e-09	2.67461e-05	-0.011	NA
AT2G04860	10. 3DAP oi1	0.812585	0.021	0.013	1.14593e-09	2.6785e-05	0.008	NA
AT3G57810	10. 3DAP oi1	-0.651137	0.035	0.049	1.15222e-09	2.6932e-05	-0.014	NA
AT2G14520	10. 3DAP oi1	-0.79814	0.041	0.06	1.17103e-09	2.73717e-05	-0.019	NA
AT5G10890	10. 3DAP oi1	0.754313	0.014	0.008	1.17845e-09	2.75452e-05	0.006	NA
AT5G28919	10. 3DAP oi1	0.335822	0.034	0.022	1.1787e-09	2.75509e-05	0.012	NA
AT1G04310	10. 3DAP oi1	-0.638886	0.067	0.089	1.19895e-09	2.80243e-05	-0.022	ERS2
AT5G58030	10. 3DAP oi1	0.310602	0.084	0.069	1.21463e-09	2.83908e-05	0.015	TRAPPC5
AT4G10080	10. 3DAP oi1	-0.440792	0.1	0.133	1.22723e-09	2.86853e-05	-0.033	NA
AT2G04046	10. 3DAP oi1	0.961452	0.013	0.008	1.23315e-09	2.88236e-05	0.005	NA
AT3G53800	10. 3DAP oi1	-2.72258	0.002	0.012	1.23477e-09	2.88614e-05	-0.01	Fes1B
AT5G15810	10. 3DAP oi1	-0.346507	0.063	0.086	1.25158e-09	2.92544e-05	-0.023	AtTRM1b,TRM1b
AT3G04040	10. 3DAP oi1	0.700376	0.024	0.016	1.25574e-09	2.93518e-05	0.008	NA
AT4G17340	10. 3DAP oi1	-1.79509	0.006	0.013	1.2673e-09	2.96218e-05	-0.007	DELTA-TIP2,TIP2;2
AT1G16800	10. 3DAP oi1	0.234228	0.148	0.13	1.28269e-09	2.99817e-05	0.018	NA
AT3G26922	10. 3DAP oi1	-0.570718	0.019	0.032	1.28906e-09	3.01306e-05	-0.013	NA
AT5G11700	10. 3DAP oi1	-0.452785	0.161	0.191	1.30736e-09	3.05583e-05	-0.03	NA
AT1G04910	10. 3DAP oi1	0.21642	0.119	0.099	1.31102e-09	3.06438e-05	0.02	NA
AT2G43350	10. 3DAP oi1	0.46514	0.054	0.043	1.32261e-09	3.09147e-05	0.011	ATGPX3,GPX3,GPXL3
AT5G50310	10. 3DAP oi1	0.28535	0.104	0.088	1.32885e-09	3.10606e-05	0.016	NA
AT3G21270	10. 3DAP oi1	-0.810386	0.023	0.045	1.34082e-09	3.13403e-05	-0.022	ADOF2,DOF2
AT4G14145	10. 3DAP oi1	0.44071	0.055	0.043	1.34248e-09	3.13792e-05	0.012	NA
AT3G22961	10. 3DAP oi1	0.897034	0.011	0.005	1.36213e-09	3.18385e-05	0.006	NA
AT3G02260	10. 3DAP oi1	-0.277803	0.395	0.423	1.36392e-09	3.18802e-05	-0.028	ASA1,BIG,CRM1,DOC1,LPR1,TIR3,UMB1
AT5G44350	10. 3DAP oi1	0.187207	0.058	0.049	1.45701e-09	3.40561e-05	0.009	NA
AT4G01510	10. 3DAP oi1	0.373463	0.052	0.042	1.48649e-09	3.47452e-05	0.01	ARV2
AT5G61440	10. 3DAP oi1	0.345229	0.123	0.107	1.49915e-09	3.50411e-05	0.016	ACHT5
AT5G13340	10. 3DAP oi1	0.37611	0.085	0.071	1.502e-09	3.51078e-05	0.014	NA
AT1G55760	10. 3DAP oi1	-1.1139	0.016	0.026	1.52383e-09	3.5618e-05	-0.01	SIBP1
AT2G22170	10. 3DAP oi1	-1.82769	0.003	0.01	1.54348e-09	3.60773e-05	-0.007	PLAT2
AT5G05550	10. 3DAP oi1	-0.47252	0.042	0.058	1.55026e-09	3.62358e-05	-0.016	ENAP2,VFP5
AT4G09680	10. 3DAP oi1	0.18137	0.154	0.138	1.58166e-09	3.69696e-05	0.016	ATCTC1,CTC1
AT1G49340	10. 3DAP oi1	0.12155	0.287	0.264	1.58224e-09	3.69833e-05	0.023	ATPI4K
AT1G36280	10. 3DAP oi1	0.463042	0.036	0.027	1.58445e-09	3.70349e-05	0.009	NA
AT3G09720	10. 3DAP oi1	0.650588	0.05	0.038	1.59365e-09	3.72501e-05	0.012	AtRH57,RH57
AT2G42365	10. 3DAP oi1	-0.452653	0.076	0.095	1.61426e-09	3.77318e-05	-0.019	NA
AT1G09795	10. 3DAP oi1	-0.391868	0.073	0.095	1.64191e-09	3.83779e-05	-0.022	ATATP-PRT2,ATP-PRT2,HISN1B
AT3G52140	10. 3DAP oi1	0.261827	0.138	0.122	1.65581e-09	3.87028e-05	0.016	FMT,FRIENDLY,NOXY38
AT1G78120	10. 3DAP oi1	-1.61851	0.004	0.013	1.66642e-09	3.89508e-05	-0.009	TPR12
AT4G27540	10. 3DAP oi1	-0.623211	0.044	0.066	1.68799e-09	3.94552e-05	-0.022	PRA1.H
AT1G48960	10. 3DAP oi1	0.300953	0.078	0.06	1.70598e-09	3.98755e-05	0.018	NA
AT4G31400	10. 3DAP oi1	0.872171	0.027	0.018	1.71449e-09	4.00745e-05	0.009	AtCTF7,CTF7,ECO1
AT1G22850	10. 3DAP oi1	-0.565463	0.041	0.063	1.72921e-09	4.04185e-05	-0.022	NA
AT1G18745	10. 3DAP oi1	0.18065	0.143	0.122	1.73136e-09	4.04688e-05	0.021	NA
AT3G27280	10. 3DAP oi1	0.603202	0.041	0.031	1.73828e-09	4.06305e-05	0.01	ATPHB4,PHB4
AT5G59730	10. 3DAP oi1	-0.756037	0.016	0.03	1.76703e-09	4.13025e-05	-0.014	ATEXO70H7,EXO70H7
AT2G45023	10. 3DAP oi1	0.463	0.046	0.034	1.77147e-09	4.14064e-05	0.012	NA
AT3G13860	10. 3DAP oi1	0.488472	0.068	0.055	1.77211e-09	4.14214e-05	0.013	HSP60-3A
AT1G54385	10. 3DAP oi1	-1.45087	0.005	0.012	1.78532e-09	4.17301e-05	-0.007	SINE1
AT4G26095	10. 3DAP oi1	0.411644	0.042	0.032	1.7866e-09	4.176e-05	0.01	NA
AT4G16890	10. 3DAP oi1	-0.950525	0.023	0.041	1.79174e-09	4.18802e-05	-0.018	BAL,SNC1
AT2G20530	10. 3DAP oi1	0.387589	0.071	0.061	1.79753e-09	4.20155e-05	0.01	ATPHB6,PHB6
AT3G10820	10. 3DAP oi1	0.365734	0.065	0.05	1.80372e-09	4.216e-05	0.015	MED26A
AT1G75780	10. 3DAP oi1	0.84114	0.022	0.014	1.82032e-09	4.25483e-05	0.008	TUB1
AT4G37390	10. 3DAP oi1	-2.68671	0.006	0.022	1.83871e-09	4.2978e-05	-0.016	AUR3,BRU6,GH3-2,GH3.2,YDK1
AT3G01510	10. 3DAP oi1	-0.666577	0.026	0.04	1.83961e-09	4.29991e-05	-0.014	LSF1
AT1G61330	10. 3DAP oi1	-2.70595	0.001	0.01	1.84038e-09	4.3017e-05	-0.009	NA
AT2G31305	10. 3DAP oi1	-0.822769	0.021	0.035	1.84049e-09	4.30197e-05	-0.014	INH3
AT4G20890	10. 3DAP oi1	0.136501	0.161	0.148	1.85014e-09	4.32452e-05	0.013	TUB9
AT5G67320	10. 3DAP oi1	0.101386	0.315	0.287	1.86353e-09	4.35581e-05	0.028	HOS15,OLI1
AT4G30360	10. 3DAP oi1	0.431395	0.044	0.032	1.87512e-09	4.3829e-05	0.012	ATCNGC17,CNGC17
AT4G02930	10. 3DAP oi1	0.383644	0.087	0.078	1.88283e-09	4.40093e-05	0.009	NA
AT5G15550	10. 3DAP oi1	0.38507	0.102	0.088	1.88398e-09	4.40362e-05	0.014	atPEIP2,AtPEP2
AT3G61590	10. 3DAP oi1	-0.795955	0.027	0.04	1.89093e-09	4.41985e-05	-0.013	HS,HWS
AT5G25540	10. 3DAP oi1	-0.450177	0.153	0.199	1.89496e-09	4.42929e-05	-0.046	CID6
AT1G09430	10. 3DAP oi1	0.159494	0.121	0.098	1.90292e-09	4.44789e-05	0.023	ACLA-3
AT5G25510	10. 3DAP oi1	-0.71449	0.023	0.038	1.90881e-09	4.46166e-05	-0.015	NA
AT5G41790	10. 3DAP oi1	-0.490235	0.171	0.195	1.91424e-09	4.47435e-05	-0.024	CIP1
AT1G77760	10. 3DAP oi1	-1.14221	0.03	0.04	1.93607e-09	4.52537e-05	-0.01	GNR1,NIA1,NR1
AT1G15002	10. 3DAP oi1	0.89467	0.02	0.014	1.93774e-09	4.52929e-05	0.006	NA
AT5G07580	10. 3DAP oi1	-1.77169	0.004	0.018	1.9473e-09	4.55162e-05	-0.014	DEWAX2,ERF106
AT2G46470	10. 3DAP oi1	0.247071	0.052	0.044	1.95138e-09	4.56116e-05	0.008	OXA1b,OXA1L
AT3G10130	10. 3DAP oi1	-0.873645	0.012	0.024	2.01505e-09	4.70999e-05	-0.012	SOUL4
AT3G60740	10. 3DAP oi1	0.319242	0.068	0.056	2.01764e-09	4.71604e-05	0.012	CHO,EMB133,TFC,TTN1
AT5G66840	10. 3DAP oi1	-1.40836	0.003	0.011	2.02364e-09	4.73006e-05	-0.008	NA
AT4G37550	10. 3DAP oi1	-0.688545	0.055	0.071	2.02426e-09	4.73149e-05	-0.016	IAMH1
AT4G39280	10. 3DAP oi1	0.269251	0.116	0.1	2.05196e-09	4.79625e-05	0.016	NA
AT5G13010	10. 3DAP oi1	0.144342	0.191	0.172	2.06496e-09	4.82664e-05	0.019	CUV,EMB3011,FEY,PINP1,PRP16
AT5G08600	10. 3DAP oi1	-0.95096	0.008	0.021	2.09095e-09	4.88738e-05	-0.013	NA
AT3G03060	10. 3DAP oi1	0.742092	0.034	0.025	2.12006e-09	4.95543e-05	0.009	SBA1
AT2G27840	10. 3DAP oi1	0.371302	0.114	0.097	2.13414e-09	4.98834e-05	0.017	HD2D,HDA13,HDT04,HDT4
AT2G06210	10. 3DAP oi1	0.139712	0.223	0.199	2.13913e-09	4.99999e-05	0.024	ELF8,NRF2,VIP6
AT4G21790	10. 3DAP oi1	-0.461042	0.088	0.112	2.16192e-09	5.05328e-05	-0.024	ATTOM1,TOM1
AT3G55460	10. 3DAP oi1	-0.398001	0.124	0.155	2.16352e-09	5.05702e-05	-0.031	At-SCL30,SCL30
AT1G22770	10. 3DAP oi1	0.173732	0.126	0.109	2.16854e-09	5.06874e-05	0.017	FB,GI
AT5G17530	10. 3DAP oi1	0.178417	0.116	0.099	2.19952e-09	5.14116e-05	0.017	NA
AT3G44630	10. 3DAP oi1	-0.969295	0.016	0.032	2.22212e-09	5.19399e-05	-0.016	NA
AT2G45240	10. 3DAP oi1	0.310581	0.088	0.076	2.22736e-09	5.20622e-05	0.012	MAP1A
AT5G24590	10. 3DAP oi1	0.107066	0.107	0.094	2.23785e-09	5.23075e-05	0.013	ANAC091,ANAC91,TIP
AT1G21080	10. 3DAP oi1	0.221837	0.096	0.081	2.27093e-09	5.30808e-05	0.015	NA
AT4G16447	10. 3DAP oi1	-1.67897	0.007	0.021	2.28324e-09	5.33684e-05	-0.014	NA
AT1G59660	10. 3DAP oi1	-0.850086	0.025	0.042	2.2852e-09	5.34143e-05	-0.017	DRAL,Nup98b
AT4G38400	10. 3DAP oi1	-2.2017	0.002	0.014	2.31191e-09	5.40385e-05	-0.012	ATEXLA2,ATEXPL2,ATHEXP,EXLA2,EXPL2
AT5G65240	10. 3DAP oi1	-0.534131	0.047	0.064	2.3129e-09	5.40618e-05	-0.017	NA
AT3G20060	10. 3DAP oi1	-0.695484	0.041	0.061	2.32957e-09	5.44513e-05	-0.02	UBC19
AT2G46455	10. 3DAP oi1	1.0659	0.011	0.005	2.37809e-09	5.55855e-05	0.006	NA
AT5G35690	10. 3DAP oi1	0.298992	0.086	0.072	2.38228e-09	5.56835e-05	0.014	WSS1B
AT5G27750	10. 3DAP oi1	0.340005	0.051	0.04	2.42643e-09	5.67155e-05	0.011	NA
AT4G14970	10. 3DAP oi1	0.813781	0.036	0.025	2.45246e-09	5.73239e-05	0.011	AtFANCD2,FACND2
AT4G03240	10. 3DAP oi1	0.311342	0.083	0.066	2.46137e-09	5.75321e-05	0.017	ATFH,FH
AT5G58420	10. 3DAP oi1	0.153251	0.175	0.168	2.46428e-09	5.76001e-05	0.007	NA
AT5G14480	10. 3DAP oi1	-0.78051	0.011	0.02	2.48408e-09	5.8063e-05	-0.009	NA
AT3G11290	10. 3DAP oi1	-0.488826	0.069	0.092	2.4882e-09	5.81591e-05	-0.023	NA
AT5G39990	10. 3DAP oi1	0.344758	0.071	0.057	2.51851e-09	5.88675e-05	0.014	GlcAT14A
AT2G27900	10. 3DAP oi1	0.171826	0.182	0.162	2.52808e-09	5.90914e-05	0.02	NA
AT3G58630	10. 3DAP oi1	-0.713262	0.021	0.035	2.53347e-09	5.92174e-05	-0.014	NA
AT5G16200	10. 3DAP oi1	0.340577	0.036	0.025	2.5458e-09	5.95056e-05	0.011	NA
AT2G23755	10. 3DAP oi1	0.421356	0.029	0.02	2.552e-09	5.96504e-05	0.009	NA
AT5G09590	10. 3DAP oi1	0.34233	0.092	0.078	2.55583e-09	5.97399e-05	0.014	HSC70-5,MTHSC70-2
AT2G38680	10. 3DAP oi1	0.286863	0.106	0.092	2.55731e-09	5.97745e-05	0.014	NA
AT1G09320	10. 3DAP oi1	0.567532	0.04	0.031	2.56929e-09	6.00546e-05	0.009	ADCP1,AGDP1
AT3G01370	10. 3DAP oi1	0.286928	0.078	0.07	2.58647e-09	6.04561e-05	0.008	ATCFM2,CFM2
AT4G24820	10. 3DAP oi1	0.106171	0.177	0.166	2.62723e-09	6.1409e-05	0.011	NA
AT4G38430	10. 3DAP oi1	0.185433	0.092	0.075	2.65146e-09	6.19753e-05	0.017	ATROPGEF1,ROPGEF1
AT3G57940	10. 3DAP oi1	0.609776	0.049	0.039	2.65159e-09	6.19782e-05	0.01	NA
AT4G05755	10. 3DAP oi1	-0.557796	0.009	0.016	2.66228e-09	6.22282e-05	-0.007	NA
AT1G62250	10. 3DAP oi1	0.258867	0.077	0.066	2.66443e-09	6.22783e-05	0.011	NA
AT5G57040	10. 3DAP oi1	0.439492	0.039	0.03	2.66712e-09	6.23412e-05	0.009	GLXI-like;11
AT1G54610	10. 3DAP oi1	0.144429	0.166	0.145	2.66835e-09	6.23701e-05	0.021	NA
AT2G44180	10. 3DAP oi1	0.34022	0.088	0.074	2.67898e-09	6.26184e-05	0.014	MAP2A
AT5G42223	10. 3DAP oi1	-0.587854	0.029	0.04	2.70403e-09	6.3204e-05	-0.011	NA
AT5G12900	10. 3DAP oi1	-2.01385	0.004	0.012	2.70915e-09	6.33237e-05	-0.008	NA
AT5G54470	10. 3DAP oi1	-0.856215	0.02	0.032	2.74425e-09	6.4144e-05	-0.012	BBX29
AT3G28730	10. 3DAP oi1	0.19565	0.126	0.112	2.75164e-09	6.43169e-05	0.014	ATHMG,HMG,NFD,SSRP1
AT3G42660	10. 3DAP oi1	0.479821	0.056	0.044	2.76671e-09	6.46692e-05	0.012	EOL1
AT4G29490	10. 3DAP oi1	0.140583	0.137	0.125	2.77715e-09	6.49131e-05	0.012	NA
AT3G16030	10. 3DAP oi1	-0.738342	0.021	0.036	2.80415e-09	6.55442e-05	-0.015	CES101,RFO3
AT3G54960	10. 3DAP oi1	0.383732	0.067	0.059	2.8216e-09	6.59521e-05	0.008	ATPDI1,ATPDIL1-3,PDI1,PDIL1-3
AT5G11860	10. 3DAP oi1	0.378529	0.059	0.046	2.86031e-09	6.68568e-05	0.013	SSP5
AT1G79690	10. 3DAP oi1	-0.494925	0.131	0.157	2.86619e-09	6.69943e-05	-0.026	AtND,ATNUDT3,NUDT3
AT1G77180	10. 3DAP oi1	-0.364962	0.215	0.247	2.86772e-09	6.70301e-05	-0.032	SKIP
AT5G56370	10. 3DAP oi1	-0.783	0.017	0.031	2.87878e-09	6.72886e-05	-0.014	NA
AT2G35900	10. 3DAP oi1	0.536424	0.044	0.033	2.90255e-09	6.78441e-05	0.011	NA
AT5G56260	10. 3DAP oi1	-1.13989	0.008	0.02	2.91625e-09	6.81644e-05	-0.012	NA
AT1G65120	10. 3DAP oi1	0.618763	0.047	0.035	2.92524e-09	6.83745e-05	0.012	NA
AT5G25350	10. 3DAP oi1	0.194178	0.084	0.067	2.93355e-09	6.85687e-05	0.017	EBF2
AT1G23980	10. 3DAP oi1	0.2165	0.043	0.032	2.9398e-09	6.87148e-05	0.011	ATL47
AT3G45830	10. 3DAP oi1	0.202389	0.133	0.113	2.9425e-09	6.87779e-05	0.02	NA
AT1G64530	10. 3DAP oi1	-0.575914	0.02	0.03	2.96438e-09	6.92893e-05	-0.01	NLP6
AT1G33980	10. 3DAP oi1	0.111829	0.216	0.2	2.97302e-09	6.94913e-05	0.016	ATUPF3,UPF3
AT5G14860	10. 3DAP oi1	-1.74383	0.002	0.012	2.97585e-09	6.95575e-05	-0.01	NA
AT3G06930	10. 3DAP oi1	0.440706	0.074	0.062	2.98729e-09	6.9825e-05	0.012	ATPRMT4B,PRMT4B
AT5G40530	10. 3DAP oi1	0.409229	0.065	0.052	2.99997e-09	7.01212e-05	0.013	NA
AT1G46554	10. 3DAP oi1	-1.94442	0.004	0.01	3.04772e-09	7.12373e-05	-0.006	NA
AT3G20910	10. 3DAP oi1	-0.649919	0.061	0.083	3.07066e-09	7.17735e-05	-0.022	NF-YA9
AT3G54380	10. 3DAP oi1	0.253002	0.117	0.099	3.07833e-09	7.1953e-05	0.018	AtSAC3C,SAC3C
AT5G53580	10. 3DAP oi1	-0.887353	0.015	0.029	3.08501e-09	7.21091e-05	-0.014	AtPLR1,PLR1
AT2G46160	10. 3DAP oi1	0.615985	0.037	0.027	3.08695e-09	7.21544e-05	0.01	ATL67
AT1G60790	10. 3DAP oi1	-1.42844	0.008	0.015	3.08897e-09	7.22015e-05	-0.007	TBL2
AT3G07195	10. 3DAP oi1	-1.31172	0.003	0.01	3.10029e-09	7.24662e-05	-0.007	NA
AT2G23820	10. 3DAP oi1	-0.597187	0.041	0.058	3.138e-09	7.33475e-05	-0.017	NA
AT1G11890	10. 3DAP oi1	0.247751	0.098	0.083	3.16386e-09	7.39521e-05	0.015	ATSEC22,SEC22
AT1G02670	10. 3DAP oi1	0.587663	0.066	0.053	3.26938e-09	7.64185e-05	0.013	NA
AT2G43720	10. 3DAP oi1	0.494254	0.027	0.018	3.30041e-09	7.71438e-05	0.009	NA
AT3G54750	10. 3DAP oi1	0.606944	0.05	0.041	3.3369e-09	7.79967e-05	0.009	NA
AT1G73720	10. 3DAP oi1	0.327821	0.08	0.067	3.3465e-09	7.8221e-05	0.013	SMU1
AT2G02020	10. 3DAP oi1	-3.90972	0.001	0.012	3.35473e-09	7.84135e-05	-0.011	AtNPF8.4,AtPTR4,NPF8.4,PTR4
AT2G19530	10. 3DAP oi1	0.718087	0.016	0.01	3.39059e-09	7.92517e-05	0.006	NA
AT2G24740	10. 3DAP oi1	-2.65966	0.001	0.013	3.40789e-09	7.9656e-05	-0.012	SDG21,SUVH8
AT3G16910	10. 3DAP oi1	-0.588885	0.023	0.038	3.43433e-09	8.02741e-05	-0.015	AAE7,ACN1,BZU1
AT4G24230	10. 3DAP oi1	-0.823165	0.024	0.047	3.4811e-09	8.13673e-05	-0.023	ACBP3
AT3G12860	10. 3DAP oi1	-0.605307	0.016	0.031	3.52182e-09	8.23191e-05	-0.015	NA
AT3G30214	10. 3DAP oi1	-0.368267	0.026	0.048	3.54016e-09	8.27477e-05	-0.022	NA
AT3G54640	10. 3DAP oi1	0.246746	0.065	0.062	3.591e-09	8.39359e-05	0.003	TRP3,TSA1
AT1G10630	10. 3DAP oi1	0.188628	0.146	0.132	3.59168e-09	8.39519e-05	0.014	ARFA1F,ATARFA1F
AT5G46460	10. 3DAP oi1	0.534936	0.053	0.042	3.62582e-09	8.47498e-05	0.011	NA
AT3G56680	10. 3DAP oi1	-0.494198	0.04	0.061	3.66815e-09	8.57394e-05	-0.021	NA
AT5G44200	10. 3DAP oi1	0.171727	0.134	0.122	3.6744e-09	8.58853e-05	0.012	ATCBP20,CBP20
AT1G49400	10. 3DAP oi1	0.340764	0.077	0.064	3.68638e-09	8.61653e-05	0.013	emb1129
AT1G35220	10. 3DAP oi1	0.147862	0.161	0.143	3.73242e-09	8.72415e-05	0.018	NA
AT3G23990	10. 3DAP oi1	0.236972	0.109	0.099	3.80845e-09	8.90188e-05	0.01	HSP60,HSP60-3B
AT4G05090	10. 3DAP oi1	0.450036	0.058	0.045	3.81532e-09	8.91793e-05	0.013	NA
AT5G50070	10. 3DAP oi1	-1.97828	0.003	0.014	3.81676e-09	8.92129e-05	-0.011	NA
AT5G27520	10. 3DAP oi1	-0.634141	0.03	0.046	3.85845e-09	9.01874e-05	-0.016	AtPNC2,PNC2
AT1G63810	10. 3DAP oi1	0.433092	0.075	0.062	3.88781e-09	9.08736e-05	0.013	NA
AT3G52360	10. 3DAP oi1	0.344555	0.025	0.017	3.91389e-09	9.14832e-05	0.008	NA
AT1G76120	10. 3DAP oi1	0.451815	0.04	0.029	3.92217e-09	9.16768e-05	0.011	NA
AT1G50320	10. 3DAP oi1	-0.723794	0.018	0.033	3.98523e-09	9.31507e-05	-0.015	ATHX,ATX,THX
AT1G30130	10. 3DAP oi1	0.35058	0.063	0.055	4.00335e-09	9.35743e-05	0.008	NA
AT5G58060	10. 3DAP oi1	-0.524938	0.087	0.116	4.01415e-09	9.38267e-05	-0.029	ATGP1,ATYKT61,YKT61
AT1G48830	10. 3DAP oi1	0.122691	0.146	0.14	4.01827e-09	9.39229e-05	0.006	NA
AT1G14270	10. 3DAP oi1	-0.606667	0.035	0.052	4.04367e-09	9.45166e-05	-0.017	NA
AT3G54420	10. 3DAP oi1	-1.80128	0.004	0.014	4.04507e-09	9.45494e-05	-0.01	ATCHITIV,ATEP3,CHIV,EP3
AT4G08280	10. 3DAP oi1	0.472014	0.049	0.037	4.18384e-09	9.77931e-05	0.012	NA
AT2G36170	10. 3DAP oi1	0.221847	0.141	0.134	4.18729e-09	9.78736e-05	0.007	RPL40A,UBQ2
AT1G63250	10. 3DAP oi1	0.69492	0.036	0.027	4.22285e-09	9.87049e-05	0.009	NA
AT2G47485	10. 3DAP oi1	-0.894583	0.014	0.031	4.30673e-09	0.000100666	-0.017	NA
AT2G38310	10. 3DAP oi1	-0.902485	0.019	0.04	4.32079e-09	0.000100994	-0.021	AtPYL4,PYL4,RCAR10
AT1G73880	10. 3DAP oi1	0.845755	0.017	0.01	4.34644e-09	0.000101594	0.007	UGT89B1
AT1G31850	10. 3DAP oi1	-0.494563	0.056	0.076	4.35098e-09	0.0001017	-0.02	NA
AT3G24190	10. 3DAP oi1	0.298687	0.097	0.083	4.37531e-09	0.000102268	0.014	NA
AT1G27970	10. 3DAP oi1	-0.560364	0.038	0.06	4.41183e-09	0.000103122	-0.022	NTF2B
AT1G26090	10. 3DAP oi1	0.310497	0.077	0.063	4.42643e-09	0.000103463	0.014	NA
AT5G28050	10. 3DAP oi1	-0.658644	0.062	0.08	4.47029e-09	0.000104489	-0.018	GSDA
AT4G35760	10. 3DAP oi1	-0.676045	0.039	0.059	4.50292e-09	0.000105251	-0.02	LTO1
AT3G23020	10. 3DAP oi1	0.97008	0.022	0.014	4.51326e-09	0.000105493	0.008	PPR30
AT5G49020	10. 3DAP oi1	0.285092	0.075	0.06	4.52677e-09	0.000105809	0.015	ATPRMT4A,PRMT4A
AT3G26100	10. 3DAP oi1	-0.242866	0.357	0.302	4.5737e-09	0.000106906	0.055	NA
AT1G61730	10. 3DAP oi1	0.260675	0.09	0.082	4.60146e-09	0.000107555	0.008	NA
AT5G22480	10. 3DAP oi1	0.511551	0.061	0.048	4.67473e-09	0.000109267	0.013	NA
AT2G39230	10. 3DAP oi1	1.22124	0.012	0.006	4.75341e-09	0.000111106	0.006	LOJ
AT1G65580	10. 3DAP oi1	0.101412	0.219	0.196	4.77743e-09	0.000111668	0.023	FRA3
AT2G22040	10. 3DAP oi1	-2.6339	0.002	0.011	4.82418e-09	0.00011276	-0.009	LST8-2
AT1G16520	10. 3DAP oi1	-0.551168	0.033	0.048	4.87218e-09	0.000113882	-0.015	NAIP2
AT1G79640	10. 3DAP oi1	-0.610877	0.045	0.066	4.89666e-09	0.000114455	-0.021	NA
AT1G42540	10. 3DAP oi1	0.593258	0.031	0.023	4.90649e-09	0.000114684	0.008	ATGLR3.3,GLR3.3
AT1G57610	10. 3DAP oi1	0.372363	0.04	0.029	4.96495e-09	0.000116051	0.011	MCU2
AT5G42650	10. 3DAP oi1	-1.37768	0.006	0.017	5.00679e-09	0.000117029	-0.011	AOS,CYP74A,DDE2
AT5G28530	10. 3DAP oi1	0.410172	0.068	0.054	5.0168e-09	0.000117263	0.014	FRS10
AT1G76580	10. 3DAP oi1	0.124653	0.128	0.111	5.02826e-09	0.00011753	0.017	NA
AT1G47578	10. 3DAP oi1	-1.16014	0.005	0.012	5.03432e-09	0.000117672	-0.007	LIP2p2
AT5G61500	10. 3DAP oi1	0.189282	0.121	0.105	5.0399e-09	0.000117803	0.016	ATATG3,ATG3
AT2G44510	10. 3DAP oi1	0.756578	0.038	0.028	5.1242e-09	0.000119773	0.01	NA
AT4G25910	10. 3DAP oi1	0.293421	0.074	0.06	5.17573e-09	0.000120978	0.014	ATCNFU3,NFU3
AT5G43820	10. 3DAP oi1	0.756699	0.019	0.012	5.17608e-09	0.000120986	0.007	NA
AT1G47610	10. 3DAP oi1	-1.00764	0.021	0.036	5.17679e-09	0.000121002	-0.015	NA
AT4G29720	10. 3DAP oi1	0.407301	0.03	0.022	5.20185e-09	0.000121588	0.008	AtPAO5,PAO5
AT3G26940	10. 3DAP oi1	-3.03348	0.001	0.01	5.24199e-09	0.000122526	-0.009	CDG1
AT5G37830	10. 3DAP oi1	0.174117	0.132	0.118	5.29939e-09	0.000123868	0.014	OXP1
AT3G60880	10. 3DAP oi1	0.391119	0.075	0.064	5.35416e-09	0.000125148	0.011	DHDPS,DHDPS1
AT1G66480	10. 3DAP oi1	-1.39188	0.005	0.015	5.40582e-09	0.000126356	-0.01	NA
AT2G41740	10. 3DAP oi1	-0.48198	0.118	0.146	5.415e-09	0.00012657	-0.028	ATVLN2,VLN2
AT1G01695	10. 3DAP oi1	0.950906	0.015	0.009	5.43377e-09	0.000127009	0.006	TRM33
AT5G54855	10. 3DAP oi1	0.35985	0.054	0.043	5.44615e-09	0.000127298	0.011	NA
AT3G49710	10. 3DAP oi1	0.743327	0.028	0.019	5.47783e-09	0.000128039	0.009	NA
AT2G44940	10. 3DAP oi1	-1.1339	0.007	0.016	5.49155e-09	0.000128359	-0.009	ERF34
AT3G25140	10. 3DAP oi1	0.225659	0.081	0.068	5.51496e-09	0.000128907	0.013	GAUT8,QUA1
AT3G10620	10. 3DAP oi1	0.390916	0.063	0.052	5.59425e-09	0.00013076	0.011	ATNUDX26,NUDX26
AT1G71260	10. 3DAP oi1	0.356155	0.069	0.06	5.68596e-09	0.000132904	0.009	ATWHY2,WHY2
AT5G17660	10. 3DAP oi1	0.369174	0.055	0.043	5.76811e-09	0.000134824	0.012	AtTRM8b,TRM8b
AT5G64980	10. 3DAP oi1	-0.847191	0.011	0.024	5.77729e-09	0.000135038	-0.013	NA
AT1G77350	10. 3DAP oi1	0.243846	0.074	0.065	5.77866e-09	0.00013507	0.009	NA
AT2G43850	10. 3DAP oi1	-1.64149	0.004	0.011	5.84611e-09	0.000136647	-0.007	ILK1
AT5G15050	10. 3DAP oi1	-2.63518	0.001	0.01	6.02782e-09	0.000140894	-0.009	GlcAT14B
AT5G57280	10. 3DAP oi1	0.414274	0.087	0.075	6.03217e-09	0.000140996	0.012	RID2
AT5G24000	10. 3DAP oi1	0.512568	0.042	0.031	6.04855e-09	0.000141379	0.011	NA
AT3G11330	10. 3DAP oi1	0.247603	0.082	0.065	6.11038e-09	0.000142824	0.017	PIRL9
AT3G49650	10. 3DAP oi1	-0.572319	0.035	0.048	6.1303e-09	0.00014329	-0.013	NA
AT4G39180	10. 3DAP oi1	0.352252	0.038	0.026	6.15431e-09	0.000143851	0.012	ATSEC14,SEC14
AT2G31140	10. 3DAP oi1	0.379018	0.048	0.038	6.15509e-09	0.000143869	0.01	AtIMP2
AT5G59460	10. 3DAP oi1	0.357341	0.07	0.056	6.1915e-09	0.00014472	0.014	NA
AT4G27620	10. 3DAP oi1	0.320238	0.052	0.042	6.22966e-09	0.000145612	0.01	NA
AT3G01323	10. 3DAP oi1	0.110683	0.031	0.035	6.28137e-09	0.000146821	-0.004	NA
AT5G54800	10. 3DAP oi1	-0.573977	0.046	0.066	6.35458e-09	0.000148532	-0.02	ATGPT1,GPT1
AT2G40085	10. 3DAP oi1	0.516457	0.039	0.029	6.42208e-09	0.00015011	0.01	NA
AT1G66330	10. 3DAP oi1	0.232388	0.107	0.096	6.43808e-09	0.000150484	0.011	NA
AT4G31040	10. 3DAP oi1	0.294022	0.063	0.052	6.45775e-09	0.000150943	0.011	DLDG1
AT3G11560	10. 3DAP oi1	0.187922	0.148	0.131	6.57299e-09	0.000153637	0.017	NA
AT3G62330	10. 3DAP oi1	0.205544	0.109	0.092	6.64286e-09	0.00015527	0.017	NA
AT1G25470	10. 3DAP oi1	-0.726181	0.026	0.04	6.70501e-09	0.000156723	-0.014	CRF12
AT3G21750	10. 3DAP oi1	-1.85612	0.003	0.01	6.8051e-09	0.000159062	-0.007	UGT71B1
AT1G78180	10. 3DAP oi1	0.328093	0.05	0.04	6.80951e-09	0.000159166	0.01	NA
AT2G38620	10. 3DAP oi1	-0.934204	0.004	0.01	6.92452e-09	0.000161854	-0.006	CDKB1;2
AT5G11380	10. 3DAP oi1	0.244642	0.068	0.058	6.94268e-09	0.000162278	0.01	DXPS3,DXS3
AT5G48180	10. 3DAP oi1	-0.482053	0.197	0.224	6.9597e-09	0.000162676	-0.027	AtNSP5,NSP5
AT3G52105	10. 3DAP oi1	-0.781665	0.018	0.034	6.99955e-09	0.000163607	-0.016	NA
AT4G35000	10. 3DAP oi1	-0.39102	0.073	0.1	7.03467e-09	0.000164428	-0.027	APX3
AT3G48470	10. 3DAP oi1	-0.495021	0.046	0.063	7.04043e-09	0.000164563	-0.017	EMB2423
AT2G33580	10. 3DAP oi1	0.671429	0.019	0.012	7.12293e-09	0.000166491	0.007	AtLYK5,LYK5
AT2G38360	10. 3DAP oi1	-0.758224	0.021	0.035	7.24964e-09	0.000169453	-0.014	PRA1.B4
AT2G28810	10. 3DAP oi1	-4.09449	0.002	0.016	7.26092e-09	0.000169717	-0.014	NA
AT4G38760	10. 3DAP oi1	0.124914	0.195	0.177	7.28115e-09	0.00017019	0.018	NA
AT4G36400	10. 3DAP oi1	-0.499545	0.08	0.097	7.31941e-09	0.000171084	-0.017	D2HGDH
AT1G24851	10. 3DAP oi1	0.907843	0.01	0.005	7.34333e-09	0.000171643	0.005	NA
AT4G37432	10. 3DAP oi1	-0.59457	0.027	0.043	7.34925e-09	0.000171781	-0.016	NA
AT5G18260	10. 3DAP oi1	0.367472	0.033	0.024	7.38849e-09	0.000172698	0.009	NA
AT2G46370	10. 3DAP oi1	-1.34444	0.056	0.081	7.42055e-09	0.000173448	-0.025	AtGH3.11,FIN219,JAR1
AT2G37550	10. 3DAP oi1	0.15717	0.112	0.1	7.42436e-09	0.000173537	0.012	AGD7,ASP1
AT1G03180	10. 3DAP oi1	0.76373	0.023	0.016	7.50428e-09	0.000175405	0.007	COMET
AT4G04020	10. 3DAP oi1	-0.819445	0.022	0.037	7.5213e-09	0.000175803	-0.015	FIB,FIB1a,PGL35
AT1G65720	10. 3DAP oi1	0.101244	0.109	0.102	7.68343e-09	0.000179593	0.007	NA
AT5G22090	10. 3DAP oi1	-2.1982	0.002	0.01	7.71355e-09	0.000180297	-0.008	EAR1
AT4G15233	10. 3DAP oi1	-1.32794	0.004	0.013	7.72375e-09	0.000180535	-0.009	ABCG42
AT3G52710	10. 3DAP oi1	-1.0465	0.012	0.026	7.84399e-09	0.000183345	-0.014	NA
AT5G66052	10. 3DAP oi1	0.377475	0.041	0.03	7.85217e-09	0.000183537	0.011	NA
AT1G03900	10. 3DAP oi1	-0.487856	0.071	0.094	7.93623e-09	0.000185501	-0.023	ABCI18,ATNAP4,NAP4
AT4G18380	10. 3DAP oi1	-1.01506	0.012	0.022	7.94778e-09	0.000185771	-0.01	NA
AT5G59880	10. 3DAP oi1	-0.441122	0.092	0.124	7.97948e-09	0.000186512	-0.032	ADF3
AT1G07420	10. 3DAP oi1	-0.528318	0.144	0.17	8.01198e-09	0.000187272	-0.026	ATSMO1,SMO2-1
AT5G12220	10. 3DAP oi1	0.499969	0.046	0.036	8.05409e-09	0.000188256	0.01	NA
AT4G26230	10. 3DAP oi1	0.112387	0.223	0.219	8.30096e-09	0.000194027	0.004	NA
AT1G31935	10. 3DAP oi1	-2.03973	0.003	0.015	8.3698e-09	0.000195636	-0.012	NA
AT2G17270	10. 3DAP oi1	0.746419	0.021	0.014	8.5441e-09	0.00019971	0.007	MPT1,PHT3;3
AT1G07370	10. 3DAP oi1	0.638792	0.045	0.037	8.54922e-09	0.000199829	0.008	ATPCNA1,PCNA1
AT1G35680	10. 3DAP oi1	-0.703747	0.029	0.049	8.63571e-09	0.000201851	-0.02	ASD,RPL21C
AT3G44110	10. 3DAP oi1	-0.39328	0.17	0.204	8.65379e-09	0.000202274	-0.034	ATJ,ATJ3,J3
AT4G02350	10. 3DAP oi1	0.145248	0.1	0.088	8.9117e-09	0.000208302	0.012	SEC15B
AT5G38895	10. 3DAP oi1	-1.00334	0.011	0.02	8.93076e-09	0.000208748	-0.009	NA
AT2G47620	10. 3DAP oi1	0.373257	0.109	0.092	8.96104e-09	0.000209455	0.017	ATSWI3A,CHB1,SWI3A
AT5G20480	10. 3DAP oi1	-0.462523	0.047	0.065	9.11196e-09	0.000212983	-0.018	EFR
AT1G07770	10. 3DAP oi1	-0.458084	0.129	0.168	9.18121e-09	0.000214602	-0.039	RPS15A
AT1G32230	10. 3DAP oi1	-0.31196	0.416	0.448	9.19768e-09	0.000214986	-0.032	ATP8,AtRCD1,CEO,CEO1,RCD1,RIMB1
AT5G65080	10. 3DAP oi1	0.160433	0.053	0.042	9.27162e-09	0.000216715	0.011	AGL68,MAF5
AT4G31580	10. 3DAP oi1	0.167116	0.174	0.159	9.39294e-09	0.00021955	0.015	At-RSZ22,AtRSZ22,RSZ22,RSZP22,SRZ-22,SRZ22
AT2G44210	10. 3DAP oi1	-1.16573	0.012	0.029	9.43566e-09	0.000220549	-0.017	NA
AT3G25495	10. 3DAP oi1	-0.324862	0.22	0.248	9.43797e-09	0.000220603	-0.028	NA
AT2G35540	10. 3DAP oi1	0.443762	0.05	0.037	9.5249e-09	0.000222635	0.013	NA
AT3G20330	10. 3DAP oi1	-0.458999	0.054	0.075	9.58397e-09	0.000224016	-0.021	ACT,PYRB
AT1G74870	10. 3DAP oi1	-1.35791	0.004	0.011	9.65376e-09	0.000225647	-0.007	NA
AT1G09913	10. 3DAP oi1	0.548883	0.023	0.015	9.70846e-09	0.000226926	0.008	NA
AT4G29840	10. 3DAP oi1	-0.849831	0.015	0.029	9.78038e-09	0.000228607	-0.014	MTO2,TS
AT5G08520	10. 3DAP oi1	0.345658	0.068	0.052	9.79424e-09	0.000228931	0.016	MYBS2
AT5G18980	10. 3DAP oi1	-1.03507	0.026	0.041	9.83674e-09	0.000229924	-0.015	NA
AT2G20210	10. 3DAP oi1	0.598925	0.034	0.025	9.91027e-09	0.000231643	0.009	NA
AT5G08650	10. 3DAP oi1	-0.366849	0.059	0.08	9.96838e-09	0.000233001	-0.021	cpLEPA
AT4G03070	10. 3DAP oi1	-1.01872	0.007	0.016	1.0133e-08	0.00023685	-0.009	AOP,AOP1,AOP1.1
AT5G09505	10. 3DAP oi1	0.780792	0.033	0.025	1.01418e-08	0.000237053	0.008	NA
AT5G20700	10. 3DAP oi1	-0.208273	0.251	0.227	1.01543e-08	0.000237346	0.024	NA
AT5G22320	10. 3DAP oi1	0.464345	0.071	0.06	1.01707e-08	0.000237731	0.011	NA
AT1G74150	10. 3DAP oi1	-1.25873	0.007	0.013	1.02149e-08	0.000238762	-0.006	NA
AT5G18360	10. 3DAP oi1	-1.28328	0.005	0.011	1.02423e-08	0.000239403	-0.006	BAR1
AT1G47565	10. 3DAP oi1	-1.51074	0.004	0.012	1.03859e-08	0.000242761	-0.008	NA
AT2G35890	10. 3DAP oi1	-2.45725	0.001	0.01	1.04386e-08	0.000243992	-0.009	CPK25
AT2G04305	10. 3DAP oi1	-1.05677	0.017	0.029	1.05154e-08	0.000245786	-0.012	NA
AT3G53320	10. 3DAP oi1	0.490832	0.053	0.043	1.05493e-08	0.000246578	0.01	GPT2
AT3G53270	10. 3DAP oi1	0.174526	0.097	0.084	1.05505e-08	0.000246607	0.013	NA
AT1G71180	10. 3DAP oi1	0.63133	0.025	0.017	1.06801e-08	0.000249636	0.008	NA
AT1G04700	10. 3DAP oi1	0.48453	0.023	0.015	1.07663e-08	0.000251652	0.008	NA
AT2G23970	10. 3DAP oi1	-2.68992	0.004	0.031	1.07701e-08	0.000251741	-0.027	NA
AT4G26900	10. 3DAP oi1	0.344243	0.09	0.075	1.08712e-08	0.000254104	0.015	AT-HF,HISN4
AT4G19500	10. 3DAP oi1	-0.513962	0.086	0.11	1.08718e-08	0.000254117	-0.024	NA
AT4G03635	10. 3DAP oi1	0.533474	0.032	0.022	1.0873e-08	0.000254146	0.01	NA
AT2G30550	10. 3DAP oi1	-0.91379	0.016	0.026	1.08886e-08	0.000254511	-0.01	DALL3
AT2G43465	10. 3DAP oi1	0.419079	0.047	0.035	1.09035e-08	0.000254858	0.012	NA
AT3G06170	10. 3DAP oi1	-0.728912	0.039	0.059	1.09532e-08	0.000256019	-0.02	NA
AT2G43990	10. 3DAP oi1	0.697737	0.021	0.013	1.09915e-08	0.000256915	0.008	NA
AT3G16630	10. 3DAP oi1	-0.418005	0.127	0.155	1.10141e-08	0.000257443	-0.028	ATKINESIN-13A,KINESIN-13A
AT1G19980	10. 3DAP oi1	-0.702484	0.022	0.036	1.10182e-08	0.000257539	-0.014	NA
AT3G28480	10. 3DAP oi1	0.320674	0.073	0.065	1.10827e-08	0.000259047	0.008	NA
AT1G13190	10. 3DAP oi1	0.229838	0.069	0.059	1.10999e-08	0.000259449	0.01	NA
AT3G60480	10. 3DAP oi1	-0.68171	0.017	0.034	1.11118e-08	0.000259728	-0.017	NA
AT5G57030	10. 3DAP oi1	-0.496907	0.016	0.029	1.11476e-08	0.000260565	-0.013	LUT2
AT5G52180	10. 3DAP oi1	0.401826	0.053	0.041	1.11851e-08	0.00026144	0.012	NA
AT2G31585	10. 3DAP oi1	-1.51622	0.004	0.012	1.13994e-08	0.00026645	-0.008	NA
AT2G12490	10. 3DAP oi1	-0.45652	0.115	0.145	1.13996e-08	0.000266455	-0.03	NA
AT5G67440	10. 3DAP oi1	-1.87901	0.004	0.013	1.14866e-08	0.000268487	-0.009	MEL2,NPY3
AT4G35080	10. 3DAP oi1	-0.607822	0.018	0.032	1.15197e-08	0.000269262	-0.014	CGF1
AT5G47680	10. 3DAP oi1	0.510445	0.054	0.042	1.15992e-08	0.000271119	0.012	AtTRM10,TRM10
AT5G35630	10. 3DAP oi1	-3.12389	0.002	0.022	1.16027e-08	0.000271201	-0.02	ATGSL1,GLN2,GS2
AT1G79060	10. 3DAP oi1	0.331295	0.043	0.03	1.16337e-08	0.000271925	0.013	NA
AT2G40205	10. 3DAP oi1	-0.499817	0.106	0.158	1.16373e-08	0.000272009	-0.052	NA
AT4G08930	10. 3DAP oi1	-0.842874	0.023	0.045	1.17709e-08	0.000275133	-0.022	APRL6,ATAPRL6
AT1G76350	10. 3DAP oi1	0.107784	0.073	0.059	1.18445e-08	0.000276853	0.014	NLP5
AT2G40950	10. 3DAP oi1	0.146054	0.077	0.069	1.19175e-08	0.000278559	0.008	BZIP17
AT1G74950	10. 3DAP oi1	-0.495566	0.042	0.055	1.19621e-08	0.000279603	-0.013	JAZ2,TIFY10B
AT4G14070	10. 3DAP oi1	-0.671764	0.037	0.053	1.20187e-08	0.000280924	-0.016	AAE15
AT1G06700	10. 3DAP oi1	-0.557405	0.098	0.123	1.20269e-08	0.000281116	-0.025	NA
AT2G38630	10. 3DAP oi1	-0.657887	0.018	0.03	1.20839e-08	0.00028245	-0.012	NA
AT4G20400	10. 3DAP oi1	0.19176	0.161	0.138	1.21113e-08	0.000283089	0.023	JMJ14,PKDM7B
AT4G35520	10. 3DAP oi1	1.03136	0.019	0.012	1.22844e-08	0.000287136	0.007	ATMLH3,MLH3
AT4G16141	10. 3DAP oi1	-0.668091	0.035	0.056	1.23101e-08	0.000287736	-0.021	AtGATA17L,GATA17L
AT5G38830	10. 3DAP oi1	-0.380682	0.079	0.104	1.25494e-08	0.000293331	-0.025	NA
AT1G79200	10. 3DAP oi1	0.361166	0.071	0.058	1.26323e-08	0.000295268	0.013	AtSCI1,SCI1
AT3G08840	10. 3DAP oi1	-0.509501	0.103	0.121	1.264e-08	0.000295448	-0.018	NA
AT5G51830	10. 3DAP oi1	-0.984453	0.022	0.035	1.29246e-08	0.000302099	-0.013	FRK1,FRK7
AT3G05625	10. 3DAP oi1	-0.610475	0.024	0.037	1.29331e-08	0.000302299	-0.013	NA
AT3G01890	10. 3DAP oi1	-0.657715	0.023	0.037	1.29684e-08	0.000303124	-0.014	SWP73A
AT1G63480	10. 3DAP oi1	0.146317	0.084	0.077	1.32243e-08	0.000309105	0.007	AHL12
AT1G79210	10. 3DAP oi1	0.199636	0.083	0.077	1.33747e-08	0.000312619	0.006	NA
AT5G48150	10. 3DAP oi1	-1.46968	0.008	0.018	1.33836e-08	0.000312827	-0.01	PAT1
AT5G08720	10. 3DAP oi1	-0.630228	0.022	0.036	1.34167e-08	0.000313602	-0.014	HCF145,PPP1
AT4G34500	10. 3DAP oi1	-0.85865	0.1	0.117	1.35115e-08	0.000315817	-0.017	NA
AT5G50460	10. 3DAP oi1	0.11517	0.139	0.132	1.356e-08	0.000316951	0.007	NA
AT3G22425	10. 3DAP oi1	-0.480683	0.041	0.057	1.3628e-08	0.000318542	-0.016	HISN5A,IGPD
AT4G17180	10. 3DAP oi1	0.493552	0.028	0.02	1.36414e-08	0.000318853	0.008	NA
AT5G63030	10. 3DAP oi1	-0.933613	0.017	0.032	1.36555e-08	0.000319184	-0.015	GRXC1
AT2G26840	10. 3DAP oi1	0.383581	0.036	0.028	1.37962e-08	0.000322472	0.008	MOC1
AT4G21090	10. 3DAP oi1	0.434888	0.054	0.041	1.38976e-08	0.000324843	0.013	ATMFDX2,MFDX2
AT4G12040	10. 3DAP oi1	0.104161	0.162	0.142	1.39163e-08	0.000325281	0.02	AtSAP7,SAP7
AT5G04250	10. 3DAP oi1	-0.969049	0.016	0.028	1.39805e-08	0.00032678	-0.012	NA
AT4G31360	10. 3DAP oi1	0.309635	0.057	0.049	1.40325e-08	0.000327997	0.008	NA
AT3G22520	10. 3DAP oi1	0.282797	0.099	0.083	1.40364e-08	0.000328086	0.016	NA
AT2G01818	10. 3DAP oi1	-0.813738	0.004	0.011	1.41219e-08	0.000330085	-0.007	NA
AT1G54217	10. 3DAP oi1	0.3015	0.035	0.027	1.43525e-08	0.000335475	0.008	NA
AT5G64840	10. 3DAP oi1	-0.492397	0.045	0.064	1.44051e-08	0.000336704	-0.019	ABCF5
AT3G22150	10. 3DAP oi1	-1.50714	0.004	0.013	1.45946e-08	0.000341134	-0.009	AEF1
AT1G33415	10. 3DAP oi1	-0.390812	0.109	0.136	1.46326e-08	0.000342022	-0.027	NA
AT3G23060	10. 3DAP oi1	-1.65046	0.004	0.018	1.47052e-08	0.00034372	-0.014	ATBM1C
AT3G04590	10. 3DAP oi1	0.356193	0.059	0.046	1.47778e-08	0.000345416	0.013	AHL14
AT5G42900	10. 3DAP oi1	-0.517048	0.069	0.086	1.48698e-08	0.000347566	-0.017	COR27
AT3G56290	10. 3DAP oi1	-3.29548	0.001	0.01	1.50316e-08	0.000351349	-0.009	NA
AT2G40815	10. 3DAP oi1	0.474564	0.02	0.013	1.508e-08	0.000352481	0.007	NA
AT5G16590	10. 3DAP oi1	0.451495	0.039	0.028	1.5088e-08	0.000352667	0.011	LRR1
AT1G65290	10. 3DAP oi1	0.2205	0.12	0.111	1.53894e-08	0.000359712	0.009	mtACP2
AT1G69770	10. 3DAP oi1	0.367588	0.103	0.095	1.54692e-08	0.000361578	0.008	CMT3
AT1G05690	10. 3DAP oi1	0.712947	0.014	0.008	1.5474e-08	0.000361688	0.006	BT3
AT4G09965	10. 3DAP oi1	-1.50919	0.004	0.011	1.55919e-08	0.000364444	-0.007	NA
AT1G26750	10. 3DAP oi1	0.345578	0.065	0.055	1.56149e-08	0.000364983	0.01	NA
AT1G50380	10. 3DAP oi1	-0.585423	0.038	0.056	1.59563e-08	0.000372963	-0.018	NA
AT5G11020	10. 3DAP oi1	-0.698397	0.043	0.064	1.59918e-08	0.000373793	-0.021	NA
AT1G01960	10. 3DAP oi1	0.18088	0.176	0.154	1.63027e-08	0.00038106	0.022	BIG3,EDA10
ATCG00090	10. 3DAP oi1	-0.79886	0.045	0.061	1.65598e-08	0.000387069	-0.016	NA
AT5G62820	10. 3DAP oi1	-1.56041	0.006	0.019	1.6665e-08	0.000389527	-0.013	CASPL4A2
AT2G36630	10. 3DAP oi1	-0.682905	0.013	0.028	1.6717e-08	0.000390744	-0.015	NA
AT4G11160	10. 3DAP oi1	0.186961	0.148	0.132	1.6948e-08	0.000396142	0.016	NA
AT4G23570	10. 3DAP oi1	-0.573652	0.035	0.048	1.69749e-08	0.000396771	-0.013	SGT1A
AT1G71310	10. 3DAP oi1	0.299544	0.071	0.059	1.6996e-08	0.000397264	0.012	ODB1,RAD52-1,RAD52-1A,RAD52-1B.1,RAD52-1B.2
AT3G62080	10. 3DAP oi1	0.33051	0.084	0.069	1.70299e-08	0.000398056	0.015	CHMP7
AT5G28150	10. 3DAP oi1	0.730299	0.022	0.014	1.71084e-08	0.000399892	0.008	NA
AT1G13609	10. 3DAP oi1	0.298599	0.022	0.021	1.71431e-08	0.000400702	0.001	NA
AT2G34720	10. 3DAP oi1	0.238761	0.06	0.048	1.72046e-08	0.00040214	0.012	NF-YA4
AT3G55170	10. 3DAP oi1	0.273012	0.128	0.116	1.7285e-08	0.00040402	0.012	NA
AT1G02980	10. 3DAP oi1	-2.31198	0.009	0.033	1.72859e-08	0.000404041	-0.024	ATCUL2,CUL2
AT5G38860	10. 3DAP oi1	0.30109	0.1	0.082	1.73105e-08	0.000404616	0.018	BIM3
AT3G54110	10. 3DAP oi1	0.173858	0.09	0.08	1.74202e-08	0.000407179	0.01	ATPUMP1,ATUCP1,PUMP1,UCP,UCP1
AT5G57610	10. 3DAP oi1	0.22963	0.094	0.079	1.74782e-08	0.000408536	0.015	NA
AT1G61980	10. 3DAP oi1	0.457238	0.039	0.03	1.74885e-08	0.000408776	0.009	mTERF30
AT1G77840	10. 3DAP oi1	-0.621	0.043	0.067	1.75597e-08	0.000410441	-0.024	NA
AT2G42620	10. 3DAP oi1	0.352312	0.037	0.028	1.76087e-08	0.000411585	0.009	AtMAX2,MAX2,ORE9,PPS
AT2G16090	10. 3DAP oi1	-0.419829	0.065	0.086	1.7656e-08	0.000412692	-0.021	ARI2,ATARI2
AT4G39363	10. 3DAP oi1	0.922747	0.016	0.01	1.7673e-08	0.000413089	0.006	NA
AT5G11110	10. 3DAP oi1	-1.2301	0.006	0.017	1.79219e-08	0.000418907	-0.011	ATSPS2F,KNS2,SPS1,SPS2F,SPSA2
AT1G58200	10. 3DAP oi1	-0.43168	0.107	0.131	1.80385e-08	0.000421632	-0.024	MSL3
AT1G13050	10. 3DAP oi1	0.503314	0.053	0.042	1.83438e-08	0.000428768	0.011	NA
AT5G42970	10. 3DAP oi1	-0.582502	0.055	0.075	1.85714e-08	0.000434088	-0.02	ATS4,COP14,COP8,CSN4,EMB134,FUS4,FUS8
AT5G64760	10. 3DAP oi1	0.39116	0.073	0.06	1.86006e-08	0.000434769	0.013	RPN5B
AT5G07070	10. 3DAP oi1	0.467204	0.027	0.02	1.86045e-08	0.000434861	0.007	CIPK2,SnRK3.2
AT5G19290	10. 3DAP oi1	-0.585432	0.035	0.06	1.86339e-08	0.000435549	-0.025	MAGL16
AT3G27300	10. 3DAP oi1	0.361108	0.06	0.049	1.87193e-08	0.000437544	0.011	G6PD5
AT4G25260	10. 3DAP oi1	-1.23768	0.004	0.012	1.88534e-08	0.000440679	-0.008	PMEI7
AT4G01230	10. 3DAP oi1	0.50105	0.027	0.019	1.88636e-08	0.000440918	0.008	RTNLB7
AT4G19880	10. 3DAP oi1	-0.56412	0.05	0.069	1.90389e-08	0.000445014	-0.019	NA
AT5G66550	10. 3DAP oi1	-0.7389	0.026	0.04	1.90744e-08	0.000445846	-0.014	NA
AT5G39340	10. 3DAP oi1	0.323563	0.043	0.032	1.91221e-08	0.00044696	0.011	AHP3,ATHP2
AT3G60200	10. 3DAP oi1	-0.752401	0.02	0.032	1.92112e-08	0.000449044	-0.012	NA
AT3G20800	10. 3DAP oi1	-0.563888	0.044	0.059	1.94108e-08	0.000453709	-0.015	NOT9a
AT1G78960	10. 3DAP oi1	0.211092	0.077	0.065	1.95893e-08	0.000457879	0.012	ATLUP2,LUP2
AT5G52450	10. 3DAP oi1	0.397276	0.027	0.018	1.98305e-08	0.000463517	0.009	NA
AT1G49560	10. 3DAP oi1	0.306549	0.086	0.072	1.98861e-08	0.000464817	0.014	HHO6
AT2G39770	10. 3DAP oi1	-0.657237	0.055	0.086	2.00949e-08	0.000469699	-0.031	CYT1,EMB101,GMP1,SOZ1,VTC1
AT3G56090	10. 3DAP oi1	0.157851	0.121	0.115	2.01472e-08	0.00047092	0.006	ATFER3,FER3
AT5G24330	10. 3DAP oi1	-0.944487	0.01	0.02	2.02888e-08	0.000474231	-0.01	ATXR6,SDG34
AT3G04910	10. 3DAP oi1	-1.36427	0.011	0.02	2.02988e-08	0.000474464	-0.009	ATWNK1,WNK1,ZIK4
AT1G75340	10. 3DAP oi1	-0.47518	0.048	0.067	2.03328e-08	0.000475259	-0.019	NA
AT5G22220	10. 3DAP oi1	-0.466725	0.031	0.047	2.04125e-08	0.000477123	-0.016	ATE2FB,E2F1,E2FB
AT5G01450	10. 3DAP oi1	-0.608773	0.052	0.083	2.04405e-08	0.000477775	-0.031	APD2
AT5G59570	10. 3DAP oi1	-1.23225	0.006	0.015	2.04576e-08	0.000478176	-0.009	BOA
AT1G14470	10. 3DAP oi1	1.08737	0.012	0.007	2.04919e-08	0.000478977	0.005	NA
AT3G47350	10. 3DAP oi1	-0.440072	0.181	0.204	2.07778e-08	0.00048566	-0.023	ATHSD2,HSD2
AT5G48250	10. 3DAP oi1	-0.578298	0.037	0.052	2.09585e-08	0.000489883	-0.015	BBX8
AT1G58060	10. 3DAP oi1	0.206648	0.158	0.144	2.10469e-08	0.000491949	0.014	NA
AT5G55210	10. 3DAP oi1	0.321003	0.071	0.057	2.11259e-08	0.000493797	0.014	HS1
AT3G15260	10. 3DAP oi1	-0.673029	0.039	0.053	2.12431e-08	0.000496536	-0.014	NA
AT5G51150	10. 3DAP oi1	-0.438275	0.059	0.083	2.13188e-08	0.000498306	-0.024	NA
AT3G16370	10. 3DAP oi1	-0.66036	0.143	0.164	2.14526e-08	0.000501433	-0.021	NA
AT5G19050	10. 3DAP oi1	-0.511161	0.041	0.058	2.15482e-08	0.000503668	-0.017	NA
AT4G05390	10. 3DAP oi1	0.224631	0.07	0.058	2.16395e-08	0.000505801	0.012	ATRFNR1,RFNR1
AT4G25280	10. 3DAP oi1	-0.523368	0.059	0.077	2.17703e-08	0.000508859	-0.018	NA
AT1G71480	10. 3DAP oi1	-1.18106	0.006	0.017	2.1874e-08	0.000511283	-0.011	NA
AT3G46617	10. 3DAP oi1	-0.887114	0.011	0.021	2.19715e-08	0.000513562	-0.01	NA
AT4G16920	10. 3DAP oi1	0.517163	0.02	0.014	2.23558e-08	0.000522544	0.006	NA
AT1G13990	10. 3DAP oi1	-0.938331	0.034	0.043	2.26618e-08	0.000529697	-0.009	NA
AT2G45810	10. 3DAP oi1	-0.412631	0.123	0.151	2.29194e-08	0.000535718	-0.028	RH6
AT5G06280	10. 3DAP oi1	-1.35003	0.004	0.011	2.32948e-08	0.000544493	-0.007	NA
AT5G41170	10. 3DAP oi1	-0.638189	0.012	0.021	2.34489e-08	0.000548094	-0.009	RFL24
AT1G01730	10. 3DAP oi1	0.335234	0.062	0.054	2.35243e-08	0.000549858	0.008	NA
AT3G01430	10. 3DAP oi1	0.371972	0.035	0.027	2.36227e-08	0.000552157	0.008	NA
AT2G32280	10. 3DAP oi1	0.279011	0.015	0.009	2.37225e-08	0.000554491	0.006	VCC
AT4G14150	10. 3DAP oi1	-0.788715	0.014	0.023	2.37516e-08	0.00055517	-0.009	KINESIN-12A,PAKRP1
AT4G16610	10. 3DAP oi1	-0.855439	0.016	0.028	2.37666e-08	0.000555521	-0.012	NA
AT5G60790	10. 3DAP oi1	0.131253	0.185	0.17	2.42117e-08	0.000565925	0.015	ABCF1,GCN20
AT4G22115	10. 3DAP oi1	-0.174621	0.03	0.031	2.46994e-08	0.000577324	-0.001	SCRL14
AT2G40410	10. 3DAP oi1	0.139837	0.142	0.126	2.47944e-08	0.000579544	0.016	AtCaN2,CAN2
AT5G02380	10. 3DAP oi1	-1.62592	0.129	0.191	2.49873e-08	0.000584053	-0.062	MT2B
AT5G26610	10. 3DAP oi1	0.109556	0.249	0.23	2.5143e-08	0.000587693	0.019	NA
AT2G43780	10. 3DAP oi1	0.422862	0.037	0.028	2.51819e-08	0.000588602	0.009	NA
AT1G54350	10. 3DAP oi1	-0.43695	0.047	0.065	2.53375e-08	0.000592238	-0.018	ABCD2
AT1G62680	10. 3DAP oi1	-0.847786	0.006	0.013	2.53449e-08	0.000592413	-0.007	NA
AT1G06587	10. 3DAP oi1	-1.36483	0.005	0.012	2.56023e-08	0.000598428	-0.007	NA
AT5G52440	10. 3DAP oi1	-0.558948	0.034	0.052	2.58491e-08	0.000604196	-0.018	HCF106
ATCG00120	10. 3DAP oi1	-0.585761	0.074	0.091	2.59935e-08	0.000607572	-0.017	ATPA
AT5G53220	10. 3DAP oi1	0.314568	0.059	0.047	2.62258e-08	0.000613002	0.012	NA
AT4G10420	10. 3DAP oi1	0.448847	0.045	0.034	2.62766e-08	0.000614189	0.011	NA
AT5G54970	10. 3DAP oi1	0.601751	0.03	0.024	2.63307e-08	0.000615455	0.006	NA
AT3G17800	10. 3DAP oi1	-0.416489	0.054	0.074	2.65565e-08	0.000620732	-0.02	NA
AT1G54710	10. 3DAP oi1	-0.478144	0.055	0.074	2.67468e-08	0.00062518	-0.019	ATATG18H,ATG18H
AT5G38820	10. 3DAP oi1	-1.87148	0.002	0.011	2.67824e-08	0.000626012	-0.009	NA
AT4G24120	10. 3DAP oi1	0.149527	0.015	0.01	2.68554e-08	0.000627719	0.005	ATYSL1,YSL1
AT1G49890	10. 3DAP oi1	0.125158	0.089	0.072	2.72675e-08	0.00063735	0.017	QWRF2
AT5G13770	10. 3DAP oi1	-1.10615	0.006	0.016	2.73206e-08	0.000638591	-0.01	NA
AT3G28950	10. 3DAP oi1	0.241245	0.047	0.037	2.73817e-08	0.00064002	0.01	NA
AT5G55090	10. 3DAP oi1	-1.75044	0.005	0.01	2.75255e-08	0.00064338	-0.005	MAPKKK15
AT4G22380	10. 3DAP oi1	0.449261	0.029	0.022	2.7616e-08	0.000645495	0.007	NA
AT3G59100	10. 3DAP oi1	-0.401152	0.062	0.059	2.76475e-08	0.000646233	0.003	ATGSL11,gsl11,GSL11
AT5G51750	10. 3DAP oi1	-1.21508	0.059	0.117	2.77214e-08	0.000647959	-0.058	ATSBT1.3,SBT1.3
AT5G02040	10. 3DAP oi1	-0.484393	0.036	0.051	2.81594e-08	0.000658198	-0.015	PRA1.A1
AT4G10450	10. 3DAP oi1	0.389099	0.065	0.054	2.82469e-08	0.000660244	0.011	NA
AT3G26612	10. 3DAP oi1	0.532655	0.031	0.022	2.82829e-08	0.000661084	0.009	NA
AT4G21170	10. 3DAP oi1	0.539272	0.026	0.018	2.83147e-08	0.000661828	0.008	NA
AT1G57600	10. 3DAP oi1	0.257875	0.067	0.057	2.87068e-08	0.000670993	0.01	NA
AT4G32590	10. 3DAP oi1	0.260617	0.108	0.097	2.87187e-08	0.000671272	0.011	NA
AT4G25760	10. 3DAP oi1	-2.13989	0.002	0.01	2.90986e-08	0.000680151	-0.008	ATGDU2,GDU2
AT4G01610	10. 3DAP oi1	-0.478732	0.081	0.104	2.91877e-08	0.000682232	-0.023	AtcathB3
AT5G14310	10. 3DAP oi1	0.445761	0.044	0.033	2.9211e-08	0.000682778	0.011	AtCXE16,CXE16
AT1G13650	10. 3DAP oi1	-6.20033	0	0.022	2.93382e-08	0.00068575	-0.022	NA
AT2G41600	10. 3DAP oi1	0.198387	0.108	0.097	2.94124e-08	0.000687484	0.011	NA
AT1G73480	10. 3DAP oi1	-1.47793	0.004	0.012	2.95211e-08	0.000690026	-0.008	MAGL4
AT2G24150	10. 3DAP oi1	-0.93055	0.016	0.029	2.99237e-08	0.000699436	-0.013	HHP3
AT3G06820	10. 3DAP oi1	0.188997	0.104	0.085	2.99918e-08	0.000701027	0.019	AtBRCC36B,BRCC36B
AT1G08130	10. 3DAP oi1	0.248785	0.12	0.108	3.00446e-08	0.000702263	0.012	ATLIG1,LIG1
AT1G32500	10. 3DAP oi1	0.360073	0.048	0.037	3.0347e-08	0.00070933	0.011	ABCI7,ATNAP6,NAP6
AT5G12120	10. 3DAP oi1	-0.526081	0.055	0.078	3.03504e-08	0.000709411	-0.023	NA
AT1G14030	10. 3DAP oi1	-0.504648	0.027	0.042	3.03812e-08	0.00071013	-0.015	LSMT-L
AT5G16600	10. 3DAP oi1	-2.11129	0.002	0.01	3.07042e-08	0.000717679	-0.008	AtMYB43,MYB43
AT5G40890	10. 3DAP oi1	-1.58382	0.003	0.011	3.08287e-08	0.000720591	-0.008	ATCLC-A,ATCLCA,CLC-A,CLCA
AT5G12110	10. 3DAP oi1	0.542847	0.028	0.02	3.13341e-08	0.000732404	0.008	NA
AT2G15880	10. 3DAP oi1	0.304404	0.03	0.021	3.13374e-08	0.00073248	0.009	LRX10
ATCG00590	10. 3DAP oi1	-1.16187	0.013	0.025	3.14263e-08	0.000734557	-0.012	ORF31
AT2G20100	10. 3DAP oi1	-1.12538	0.018	0.03	3.1704e-08	0.00074105	-0.012	PFA2,UKTF1
AT5G28330	10. 3DAP oi1	-0.513949	0.052	0.07	3.21055e-08	0.000750434	-0.018	NA
AT1G64440	10. 3DAP oi1	-0.49745	0.046	0.061	3.23129e-08	0.000755282	-0.015	REB1,RHD1,UGE4
AT3G63530	10. 3DAP oi1	0.448906	0.038	0.027	3.23167e-08	0.00075537	0.011	BB,BB2,CTL19,EOD1
AT5G58370	10. 3DAP oi1	0.589555	0.061	0.049	3.23243e-08	0.000755549	0.012	EngB-3
AT3G23330	10. 3DAP oi1	0.777659	0.019	0.012	3.235e-08	0.000756149	0.007	NA
AT5G26820	10. 3DAP oi1	-0.427917	0.072	0.097	3.24507e-08	0.000758502	-0.025	ATIREG3,FPN3,IREG3,MAR1,RTS3
AT4G19010	10. 3DAP oi1	0.608255	0.023	0.014	3.24861e-08	0.00075933	0.009	NA
AT5G13530	10. 3DAP oi1	0.120039	0.121	0.107	3.25118e-08	0.00075993	0.014	KEG
AT1G28200	10. 3DAP oi1	-0.755922	0.027	0.044	3.25558e-08	0.000760958	-0.017	FIP1
AT4G12850	10. 3DAP oi1	0.349964	0.028	0.02	3.2767e-08	0.000765895	0.008	FRF3
AT1G56690	10. 3DAP oi1	1.00718	0.01	0.006	3.29708e-08	0.000770659	0.004	NA
AT4G23940	10. 3DAP oi1	0.300782	0.089	0.075	3.32151e-08	0.00077637	0.014	ARC1,FtsHi1
AT3G29152	10. 3DAP oi1	0.499573	0.016	0.014	3.32643e-08	0.000777521	0.002	NA
AT4G38700	10. 3DAP oi1	0.178503	0.029	0.034	3.35915e-08	0.000785167	-0.005	NA
AT3G51120	10. 3DAP oi1	0.156827	0.088	0.074	3.36262e-08	0.000785979	0.014	NA
AT4G35740	10. 3DAP oi1	-0.434506	0.059	0.084	3.40197e-08	0.000795177	-0.025	ATRECQ3,RecQl3
AT4G32030	10. 3DAP oi1	0.191136	0.115	0.096	3.45652e-08	0.000807927	0.019	NA
AT5G59980	10. 3DAP oi1	0.47836	0.062	0.049	3.4677e-08	0.000810539	0.013	AtRPP30,GAF1,RPP30
AT4G13885	10. 3DAP oi1	0.626267	0.022	0.015	3.46963e-08	0.000810991	0.007	NA
AT3G60040	10. 3DAP oi1	0.440136	0.026	0.017	3.48571e-08	0.00081475	0.009	NA
AT3G28640	10. 3DAP oi1	0.93591	0.013	0.007	3.5042e-08	0.000819071	0.006	NA
AT1G53050	10. 3DAP oi1	0.225352	0.089	0.074	3.59766e-08	0.000840916	0.015	NA
AT1G31410	10. 3DAP oi1	0.281164	0.095	0.083	3.62243e-08	0.000846706	0.012	ENF2
AT3G24927	10. 3DAP oi1	-1.32053	0.008	0.015	3.63344e-08	0.00084928	-0.007	NA
AT5G55670	10. 3DAP oi1	0.183164	0.129	0.116	3.6651e-08	0.00085668	0.013	NA
AT2G06990	10. 3DAP oi1	0.232728	0.097	0.084	3.66791e-08	0.000857338	0.013	HEN2,SMN2,SOP3
AT2G43080	10. 3DAP oi1	-0.52127	0.145	0.17	3.74417e-08	0.000875161	-0.025	AT-P4H-1
AT3G49290	10. 3DAP oi1	0.409428	0.06	0.047	3.76958e-08	0.000881103	0.013	ABIL2
AT5G41950	10. 3DAP oi1	0.27369	0.13	0.114	3.78589e-08	0.000884914	0.016	HLB1
AT4G22290	10. 3DAP oi1	-0.106781	0.127	0.105	3.79377e-08	0.000886756	0.022	SHOU4L2
AT1G11660	10. 3DAP oi1	0.194781	0.091	0.077	3.82398e-08	0.000893818	0.014	HSP70-16
AT4G24350	10. 3DAP oi1	-2.93448	0.002	0.019	3.83383e-08	0.000896121	-0.017	NA
AT4G38160	10. 3DAP oi1	-0.685848	0.014	0.025	3.91155e-08	0.000914285	-0.011	mTERF6,PDE191
AT3G11745	10. 3DAP oi1	0.470633	0.041	0.032	3.92754e-08	0.000918022	0.009	NA
AT3G53950	10. 3DAP oi1	0.444613	0.032	0.026	3.93105e-08	0.000918844	0.006	GOXL2
AT2G07709	10. 3DAP oi1	0.373381	0.034	0.027	3.96028e-08	0.000925676	0.007	NA
AT3G02540	10. 3DAP oi1	-0.4101	0.098	0.125	3.99131e-08	0.00093293	-0.027	RAD23-3,RAD23C
AT2G38860	10. 3DAP oi1	-1.32473	0.004	0.015	4.02884e-08	0.000941701	-0.011	DJ-1e,DJ1E,YLS5
AT1G21370	10. 3DAP oi1	-0.558722	0.033	0.047	4.03207e-08	0.000942456	-0.014	NA
AT5G09995	10. 3DAP oi1	0.25252	0.051	0.04	4.05706e-08	0.000948297	0.011	NA
AT5G22360	10. 3DAP oi1	0.361602	0.049	0.039	4.05757e-08	0.000948417	0.01	ATVAMP714,VAMP714
AT2G02147	10. 3DAP oi1	-0.653054	0.036	0.035	4.06416e-08	0.000949956	0.001	LCR73
AT5G23550	10. 3DAP oi1	0.38262	0.046	0.035	4.10037e-08	0.00095842	0.011	NA
AT3G49601	10. 3DAP oi1	0.126794	0.172	0.158	4.11893e-08	0.000962759	0.014	NA
AT1G16480	10. 3DAP oi1	0.349984	0.029	0.021	4.12196e-08	0.000963467	0.008	NA
AT3G58600	10. 3DAP oi1	-0.34032	0.131	0.159	4.16692e-08	0.000973976	-0.028	NA
AT5G62290	10. 3DAP oi1	0.656332	0.034	0.026	4.21427e-08	0.000985044	0.008	NA
AT2G33390	10. 3DAP oi1	0.312901	0.047	0.037	4.21862e-08	0.000986061	0.01	NA
AT3G09060	10. 3DAP oi1	0.549273	0.037	0.029	4.22772e-08	0.000988188	0.008	NA
AT5G55500	10. 3DAP oi1	0.279023	0.066	0.051	4.27962e-08	0.00100032	0.015	ATXYLT,XYLT
AT1G16300	10. 3DAP oi1	-0.624155	0.013	0.027	4.29848e-08	0.00100473	-0.014	GAPCP-2
AT2G25560	10. 3DAP oi1	0.233109	0.069	0.057	4.32403e-08	0.0010107	0.012	NA
AT4G25730	10. 3DAP oi1	0.272907	0.13	0.118	4.33771e-08	0.0010139	0.012	AtTRM7b,TRM7b
AT1G61250	10. 3DAP oi1	-0.476241	0.067	0.09	4.34212e-08	0.00101493	-0.023	AtSCAMP1,SC3,SCAMP1
AT3G02070	10. 3DAP oi1	-0.401289	0.065	0.093	4.39746e-08	0.00102786	-0.028	NA
AT5G59900	10. 3DAP oi1	0.524255	0.042	0.032	4.39979e-08	0.00102841	0.01	NA
AT5G56380	10. 3DAP oi1	0.209552	0.103	0.092	4.43453e-08	0.00103653	0.011	NA
AT4G11690	10. 3DAP oi1	0.827381	0.019	0.012	4.45768e-08	0.00104194	0.007	ABO8
AT3G56860	10. 3DAP oi1	-0.242608	0.429	0.454	4.4719e-08	0.00104526	-0.025	UBA2A
AT2G17787	10. 3DAP oi1	-0.652897	0.031	0.046	4.47737e-08	0.00104654	-0.015	NA
AT1G16470	10. 3DAP oi1	0.132573	0.134	0.121	4.58513e-08	0.00107173	0.013	PAB1
AT3G03590	10. 3DAP oi1	-0.64824	0.033	0.046	4.60654e-08	0.00107673	-0.013	SWIB4
AT5G66910	10. 3DAP oi1	0.232824	0.078	0.062	4.62921e-08	0.00108203	0.016	NRG1.2
AT4G30840	10. 3DAP oi1	0.829602	0.027	0.019	4.63581e-08	0.00108357	0.008	NUP43
AT4G07070	10. 3DAP oi1	0.729497	0.049	0.039	4.63784e-08	0.00108405	0.01	NA
AT4G26600	10. 3DAP oi1	0.31987	0.092	0.08	4.65265e-08	0.00108751	0.012	AtTRM4d,NOP2B,TRM4d
AT5G14320	10. 3DAP oi1	-0.490532	0.044	0.065	4.66381e-08	0.00109012	-0.021	EMB3137
AT3G61520	10. 3DAP oi1	0.689566	0.019	0.014	4.67108e-08	0.00109182	0.005	NA
AT3G13160	10. 3DAP oi1	-0.543097	0.023	0.039	4.68185e-08	0.00109434	-0.016	RPPR3b
ATCG00380	10. 3DAP oi1	-0.49178	0.115	0.137	4.69162e-08	0.00109662	-0.022	RPS4
AT2G33450	10. 3DAP oi1	-0.575414	0.046	0.068	4.69577e-08	0.00109759	-0.022	PRPL28
AT3G07740	10. 3DAP oi1	0.179235	0.119	0.101	4.72784e-08	0.00110509	0.018	ADA2A,ATADA2A,HAC10,HXA02,HXA2
AT3G26780	10. 3DAP oi1	0.304119	0.048	0.038	4.73943e-08	0.00110779	0.01	MEF14
AT4G28830	10. 3DAP oi1	0.38825	0.05	0.041	4.7547e-08	0.00111136	0.009	NA
AT1G63850	10. 3DAP oi1	0.27513	0.042	0.032	4.76592e-08	0.00111399	0.01	NA
AT3G09660	10. 3DAP oi1	0.624521	0.032	0.023	4.80707e-08	0.00112361	0.009	AtMCM8,MCM8
AT1G70330	10. 3DAP oi1	-0.713212	0.027	0.04	4.82195e-08	0.00112708	-0.013	ENT1,ENT1,AT
AT4G27350	10. 3DAP oi1	-0.848507	0.014	0.026	4.84585e-08	0.00113267	-0.012	NA
AT5G50850	10. 3DAP oi1	0.132644	0.17	0.163	4.85961e-08	0.00113588	0.007	MAB1
AT1G28210	10. 3DAP oi1	0.305153	0.091	0.078	4.91155e-08	0.00114803	0.013	AtDjB1,ATJ1
AT4G00430	10. 3DAP oi1	-0.583981	0.079	0.103	4.97249e-08	0.00116227	-0.024	PIP1;4,PIP1E,TMP-C
AT4G33260	10. 3DAP oi1	-0.293397	0.258	0.225	5.04356e-08	0.00117888	0.033	AtCDC20.2,CDC20.2
AT3G07880	10. 3DAP oi1	0.187887	0.061	0.051	5.0698e-08	0.00118502	0.01	SCN1
AT1G23440	10. 3DAP oi1	0.18214	0.108	0.097	5.07532e-08	0.0011863	0.011	NA
AT1G79180	10. 3DAP oi1	-2.55537	0.001	0.011	5.15464e-08	0.00120485	-0.01	ATMYB63,MYB63
AT2G14475	10. 3DAP oi1	-1.89472	0.003	0.011	5.17605e-08	0.00120985	-0.008	NA
AT1G07000	10. 3DAP oi1	0.784047	0.012	0.007	5.18052e-08	0.0012109	0.005	ATEXO70B2,EXO70B2
AT3G60620	10. 3DAP oi1	0.29561	0.049	0.04	5.19553e-08	0.0012144	0.009	CDS5
AT2G40770	10. 3DAP oi1	0.168119	0.108	0.09	5.24302e-08	0.0012255	0.018	NA
AT5G02320	10. 3DAP oi1	-0.594096	0.031	0.047	5.28191e-08	0.00123459	-0.016	ATMYB3R5,MYB3R-5
AT5G43160	10. 3DAP oi1	0.739273	0.026	0.017	5.28231e-08	0.00123469	0.009	QWRF9
AT1G49920	10. 3DAP oi1	0.832137	0.013	0.008	5.30823e-08	0.00124075	0.005	NA
AT1G65240	10. 3DAP oi1	-0.416816	0.025	0.036	5.35285e-08	0.00125117	-0.011	A39
AT4G27100	10. 3DAP oi1	0.315794	0.054	0.043	5.36055e-08	0.00125298	0.011	NA
AT2G31960	10. 3DAP oi1	-0.532705	0.233	0.248	5.3803e-08	0.00125759	-0.015	ATGSL03,ATGSL3,GSL03
AT3G54480	10. 3DAP oi1	0.133742	0.182	0.161	5.44904e-08	0.00127366	0.021	SKIP5,SKP5
AT5G04560	10. 3DAP oi1	-0.349753	0.277	0.3	5.59371e-08	0.00130747	-0.023	DME,EMB1649
AT4G01593	10. 3DAP oi1	0.118493	0.159	0.141	5.61781e-08	0.00131311	0.018	NA
AT3G48430	10. 3DAP oi1	0.137662	0.188	0.168	5.69711e-08	0.00133164	0.02	EIN6,JMJ12,REF6
AT5G66440	10. 3DAP oi1	0.157056	0.054	0.048	5.79288e-08	0.00135403	0.006	NA
AT4G12680	10. 3DAP oi1	0.205665	0.094	0.079	5.84532e-08	0.00136629	0.015	NA
AT2G02090	10. 3DAP oi1	-0.413312	0.041	0.059	5.86113e-08	0.00136998	-0.018	CHA19,CHR19,ETL1
AT4G34720	10. 3DAP oi1	-0.399153	0.06	0.083	5.87302e-08	0.00137276	-0.023	ATVHA-C1,AVA-P1,VHA-C1
AT4G03925	10. 3DAP oi1	0.814611	0.021	0.014	5.9711e-08	0.00139568	0.007	NA
AT1G29310	10. 3DAP oi1	0.308532	0.071	0.065	6.0495e-08	0.00141401	0.006	Sec.
AT3G07050	10. 3DAP oi1	0.442667	0.088	0.075	6.10641e-08	0.00142731	0.013	NSN1
AT1G63020	10. 3DAP oi1	-0.504609	0.037	0.051	6.13045e-08	0.00143293	-0.014	NRPD1,NRPD1A,POL,SDE4,SMD2
AT4G35540	10. 3DAP oi1	0.464329	0.034	0.025	6.13324e-08	0.00143358	0.009	PTF2
AT2G05812	10. 3DAP oi1	0.403015	0.022	0.016	6.18342e-08	0.00144531	0.006	NA
AT1G47380	10. 3DAP oi1	0.276859	0.059	0.05	6.31059e-08	0.00147504	0.009	NA
AT5G02244	10. 3DAP oi1	-1.15653	0.004	0.012	6.31403e-08	0.00147584	-0.008	NA
AT2G18250	10. 3DAP oi1	0.324869	0.061	0.049	6.34503e-08	0.00148309	0.012	ATCOAD,COAD
AT4G35930	10. 3DAP oi1	0.686737	0.044	0.032	6.48306e-08	0.00151535	0.012	AtFBS4,FBS4
AT4G09640	10. 3DAP oi1	0.26681	0.056	0.045	6.53797e-08	0.00152819	0.011	ENOR3L6
AT2G24970	10. 3DAP oi1	0.996166	0.017	0.011	6.57214e-08	0.00153617	0.006	NA
AT3G12210	10. 3DAP oi1	-0.582426	0.027	0.041	6.62565e-08	0.00154868	-0.014	NA
AT1G61000	10. 3DAP oi1	0.430524	0.085	0.068	6.65525e-08	0.0015556	0.017	NUF2
AT4G22750	10. 3DAP oi1	-0.582215	0.041	0.06	6.68418e-08	0.00156236	-0.019	PAT13
AT5G09270	10. 3DAP oi1	0.691912	0.023	0.016	6.71284e-08	0.00156906	0.007	NA
AT4G01320	10. 3DAP oi1	0.373697	0.081	0.068	6.74665e-08	0.00157696	0.013	ATSTE24,STE24
AT5G07150	10. 3DAP oi1	-1.07539	0.008	0.015	6.83073e-08	0.00159661	-0.007	NA
AT2G16920	10. 3DAP oi1	0.231929	0.108	0.091	6.83348e-08	0.00159726	0.017	PFU2,UBC23
AT3G05170	10. 3DAP oi1	0.402987	0.025	0.016	6.86365e-08	0.00160431	0.009	NA
AT2G23890	10. 3DAP oi1	0.407033	0.065	0.056	6.89095e-08	0.00161069	0.009	NA
AT3G24500	10. 3DAP oi1	-0.737991	0.023	0.039	6.90562e-08	0.00161412	-0.016	ATMBF1C,MBF1C
AT1G70590	10. 3DAP oi1	0.345766	0.049	0.038	6.91263e-08	0.00161576	0.011	NA
AT4G30680	10. 3DAP oi1	0.765695	0.021	0.014	6.93228e-08	0.00162035	0.007	NA
AT5G20720	10. 3DAP oi1	0.185031	0.128	0.119	6.94871e-08	0.00162419	0.009	ATCPN21,CHCPN10,CPN10,CPN20,CPN21
AT5G55310	10. 3DAP oi1	0.115374	0.204	0.189	6.96475e-08	0.00162794	0.015	TOP1,TOP1BETA
AT3G14200	10. 3DAP oi1	-0.65378	0.057	0.077	6.99701e-08	0.00163548	-0.02	NA
AT1G28560	10. 3DAP oi1	-0.800312	0.011	0.022	7.03454e-08	0.00164425	-0.011	SRD2
AT5G52370	10. 3DAP oi1	0.264615	0.057	0.048	7.04194e-08	0.00164598	0.009	NA
AT1G48350	10. 3DAP oi1	-0.568403	0.043	0.063	7.12116e-08	0.0016645	-0.02	EMB3105,uL18c
AT3G47520	10. 3DAP oi1	-0.458112	0.081	0.108	7.12226e-08	0.00166476	-0.027	MDH,pNAD-MDH
AT5G40930	10. 3DAP oi1	-0.336551	0.056	0.08	7.16314e-08	0.00167431	-0.024	TOM20-4
AT5G02120	10. 3DAP oi1	-0.894252	0.01	0.023	7.20298e-08	0.00168363	-0.013	OHP,OHP1,PDE335
AT3G07780	10. 3DAP oi1	-0.388668	0.108	0.132	7.22299e-08	0.0016883	-0.024	OBE1
AT2G24490	10. 3DAP oi1	0.524225	0.058	0.048	7.23212e-08	0.00169044	0.01	ATRPA2,ATRPA32A,ROR1,RPA2,RPA32A
AT4G40010	10. 3DAP oi1	-1.39538	0.064	0.099	7.45768e-08	0.00174316	-0.035	SNRK2-7,SNRK2.7,SRK2F
AT4G15130	10. 3DAP oi1	0.48575	0.05	0.039	7.49607e-08	0.00175213	0.011	ATCCT2,CCT2
AT4G36940	10. 3DAP oi1	0.137744	0.089	0.078	7.51239e-08	0.00175595	0.011	NAPRT1
AT1G01220	10. 3DAP oi1	0.249403	0.075	0.063	7.53558e-08	0.00176137	0.012	AtFKGP,FKGP
AT5G06330	10. 3DAP oi1	-1.24589	0.012	0.023	7.53642e-08	0.00176156	-0.011	NA
AT2G34260	10. 3DAP oi1	0.44578	0.065	0.057	7.56722e-08	0.00176876	0.008	WDR55
AT5G47100	10. 3DAP oi1	0.260374	0.071	0.058	7.61871e-08	0.0017808	0.013	ATCBL9,CBL9
AT3G44620	10. 3DAP oi1	0.400746	0.049	0.041	7.62208e-08	0.00178159	0.008	NA
AT1G69190	10. 3DAP oi1	-2.21215	0.002	0.016	7.62948e-08	0.00178332	-0.014	NA
AT1G48210	10. 3DAP oi1	0.183058	0.066	0.055	7.69695e-08	0.00179909	0.011	NA
AT1G19360	10. 3DAP oi1	0.351594	0.048	0.039	7.84816e-08	0.00183443	0.009	RRA3
AT5G60410	10. 3DAP oi1	-0.35017	0.129	0.162	7.8544e-08	0.00183589	-0.033	ATSIZ1,SIZ1
AT1G71830	10. 3DAP oi1	-0.364526	0.104	0.12	7.88543e-08	0.00184314	-0.016	ATSERK1,SERK1
AT4G00830	10. 3DAP oi1	0.174787	0.174	0.159	7.91495e-08	0.00185004	0.015	LIF2
AT5G19550	10. 3DAP oi1	-0.753501	0.061	0.084	7.92679e-08	0.00185281	-0.023	AAT2,ASP2
AT4G24770	10. 3DAP oi1	-0.669256	0.034	0.057	7.93149e-08	0.00185391	-0.023	ATRBP31,ATRBP33,CP31,CP31A,CP33a,RBP31
AT3G42630	10. 3DAP oi1	-0.363269	0.082	0.105	8.03831e-08	0.00187887	-0.023	NA
ATCG00470	10. 3DAP oi1	-0.46952	0.191	0.22	8.12529e-08	0.0018992	-0.029	ATPE
AT4G24680	10. 3DAP oi1	-0.259491	0.244	0.274	8.14377e-08	0.00190352	-0.03	MOS1
AT1G50900	10. 3DAP oi1	-1.08725	0.007	0.018	8.21257e-08	0.00191961	-0.011	GDC1,LTD
AT3G07200	10. 3DAP oi1	-0.576367	0.075	0.091	8.25216e-08	0.00192886	-0.016	NA
AT1G66345	10. 3DAP oi1	0.486342	0.038	0.028	8.36682e-08	0.00195566	0.01	MISF26
AT3G44713	10. 3DAP oi1	0.601818	0.029	0.02	8.36998e-08	0.0019564	0.009	NA
AT4G16430	10. 3DAP oi1	0.162971	0.051	0.044	8.37067e-08	0.00195656	0.007	bHLH003,bHLH03,bHLH3,JAM3
AT4G37110	10. 3DAP oi1	0.347822	0.055	0.046	8.49109e-08	0.00198471	0.009	NA
AT5G61030	10. 3DAP oi1	0.525651	0.053	0.045	8.51092e-08	0.00198934	0.008	GR-RBP3,ORRM3,RBGA7
AT3G57200	10. 3DAP oi1	-1.00734	0.007	0.015	8.62126e-08	0.00201513	-0.008	NA
AT4G39150	10. 3DAP oi1	0.151346	0.109	0.097	8.69225e-08	0.00203173	0.012	NA
AT2G02765	10. 3DAP oi1	0.30176	0.065	0.052	8.86949e-08	0.00207316	0.013	NA
AT3G05740	10. 3DAP oi1	0.612072	0.034	0.027	8.89821e-08	0.00207987	0.007	RECQI1
AT1G14518	10. 3DAP oi1	0.215457	0.032	0.025	8.9563e-08	0.00209345	0.007	NA
AT5G04460	10. 3DAP oi1	0.148418	0.128	0.111	9.02292e-08	0.00210902	0.017	NA
AT4G14880	10. 3DAP oi1	-0.672607	0.061	0.082	9.21641e-08	0.00215424	-0.021	ATCYS-3A,CYTACS1,OASA1,OLD3
AT5G37070	10. 3DAP oi1	0.315844	0.03	0.023	9.23642e-08	0.00215892	0.007	NA
AT1G56290	10. 3DAP oi1	0.265133	0.123	0.107	9.27732e-08	0.00216848	0.016	NA
AT1G14180	10. 3DAP oi1	0.496944	0.036	0.028	9.45106e-08	0.00220909	0.008	NA
AT5G56630	10. 3DAP oi1	0.223894	0.058	0.048	9.52256e-08	0.0022258	0.01	PFK7
AT3G21865	10. 3DAP oi1	0.220038	0.097	0.083	9.54325e-08	0.00223064	0.014	PEX22
AT3G55290	10. 3DAP oi1	-1.31147	0.003	0.011	9.5955e-08	0.00224285	-0.008	SDRd
AT3G63250	10. 3DAP oi1	0.255579	0.122	0.108	9.64582e-08	0.00225461	0.014	ATHMT-2,HMT-2,HMT2
AT3G01090	10. 3DAP oi1	0.110479	0.119	0.103	9.65222e-08	0.00225611	0.016	AKIN10,KIN10,SNRK1.1
AT4G27610	10. 3DAP oi1	0.201758	0.061	0.053	9.65443e-08	0.00225663	0.008	NA
AT2G17410	10. 3DAP oi1	0.188773	0.141	0.126	9.66858e-08	0.00225993	0.015	ARID2
AT5G17620	10. 3DAP oi1	0.262727	0.054	0.046	9.71695e-08	0.00227124	0.008	2025-08-07
AT3G07630	10. 3DAP oi1	-0.487711	0.052	0.073	9.79586e-08	0.00228968	-0.021	ADT2,AtADT2
AT2G39445	10. 3DAP oi1	0.400947	0.041	0.033	9.96107e-08	0.0023283	0.008	NA
AT1G51350	10. 3DAP oi1	0.29047	0.058	0.047	9.96128e-08	0.00232835	0.011	NA
AT5G15980	10. 3DAP oi1	0.477784	0.032	0.026	9.96575e-08	0.00232939	0.006	RPPR8
AT2G44660	10. 3DAP oi1	0.61755	0.016	0.011	1.00494e-07	0.00234894	0.005	NA
AT3G18550	10. 3DAP oi1	-3.79589	0.001	0.01	1.00789e-07	0.00235583	-0.009	AtBRC1,ATTCP18,BRC1,TCP18
AT4G00270	10. 3DAP oi1	-0.562227	0.078	0.099	1.0082e-07	0.00235656	-0.021	GeBP,STKR1
ATMG00520	10. 3DAP oi1	0.785917	0.011	0.006	1.01124e-07	0.00236368	0.005	MATR
AT3G25030	10. 3DAP oi1	-0.474069	0.07	0.082	1.01794e-07	0.00237934	-0.012	NA
ATCG00710	10. 3DAP oi1	-0.818673	0.032	0.043	1.03186e-07	0.00241187	-0.011	PSBH
AT5G36890	10. 3DAP oi1	0.261329	0.08	0.071	1.0334e-07	0.00241547	0.009	BGLU42
AT4G29550	10. 3DAP oi1	-1.08419	0.003	0.01	1.03696e-07	0.00242378	-0.007	NA
AT3G19640	10. 3DAP oi1	0.164376	0.095	0.089	1.03843e-07	0.00242723	0.006	ATMGT4,MGT4,MRS2-3
AT5G39900	10. 3DAP oi1	0.627649	0.027	0.019	1.03896e-07	0.00242847	0.008	NA
AT1G80790	10. 3DAP oi1	0.123339	0.239	0.219	1.04112e-07	0.00243351	0.02	FDM5
AT3G15380	10. 3DAP oi1	0.287412	0.05	0.041	1.04136e-07	0.00243406	0.009	AtCTL1,CHER1,CTL1
AT5G62760	10. 3DAP oi1	0.139416	0.182	0.16	1.0493e-07	0.00245263	0.022	NA
AT5G51140	10. 3DAP oi1	0.275	0.091	0.078	1.06049e-07	0.00247879	0.013	NA
AT1G53590	10. 3DAP oi1	0.132056	0.103	0.09	1.0615e-07	0.00248115	0.013	NTMC2T6.1,NTMC2TYPE6.1
AT3G04620	10. 3DAP oi1	-1.36999	0.005	0.012	1.06524e-07	0.00248989	-0.007	DAN1
AT2G37120	10. 3DAP oi1	-0.568692	0.049	0.07	1.06614e-07	0.002492	-0.021	NA
AT5G08280	10. 3DAP oi1	-0.603782	0.053	0.072	1.0805e-07	0.00252557	-0.019	HEMC,RUG1
AT1G35510	10. 3DAP oi1	-0.54935	0.04	0.05	1.09089e-07	0.00254984	-0.01	NA
AT2G27490	10. 3DAP oi1	-0.384306	0.065	0.083	1.09177e-07	0.00255189	-0.018	ATCOAE
AT2G40720	10. 3DAP oi1	0.788864	0.017	0.01	1.09357e-07	0.0025561	0.007	NA
AT3G55440	10. 3DAP oi1	-0.433366	0.184	0.23	1.09935e-07	0.00256963	-0.046	ATCTIMC,CYTOTPI,TPI
AT1G05120	10. 3DAP oi1	0.201238	0.158	0.137	1.11189e-07	0.00259894	0.021	NA
AT4G10620	10. 3DAP oi1	0.556607	0.031	0.024	1.11495e-07	0.00260608	0.007	NA
AT5G66960	10. 3DAP oi1	0.833664	0.023	0.017	1.11944e-07	0.00261657	0.006	NA
AT3G14570	10. 3DAP oi1	-3.81253	0.007	0.032	1.12957e-07	0.00264025	-0.025	ATGSL04,atgsl4,gsl04,GSL04,GSL4
AT5G25620	10. 3DAP oi1	-0.870943	0.045	0.075	1.13091e-07	0.0026434	-0.03	AtYUC6,YUC6
AT1G30470	10. 3DAP oi1	-0.340349	0.082	0.105	1.13094e-07	0.00264346	-0.023	NA
AT3G45240	10. 3DAP oi1	0.174154	0.115	0.101	1.1337e-07	0.00264992	0.014	ATSNAK2,GRIK1
AT4G31115	10. 3DAP oi1	-0.461916	0.065	0.084	1.14152e-07	0.00266819	-0.019	NA
AT5G35080	10. 3DAP oi1	0.193315	0.096	0.08	1.15251e-07	0.00269388	0.016	AtOS9,OS9
AT4G21820	10. 3DAP oi1	-0.981282	0.01	0.019	1.15947e-07	0.00271016	-0.009	NA
AT5G15440	10. 3DAP oi1	-0.353313	0.068	0.09	1.16807e-07	0.00273025	-0.022	EDL1
AT1G20200	10. 3DAP oi1	0.237978	0.092	0.085	1.17206e-07	0.00273958	0.007	EMB2719,HAP15
AT5G44020	10. 3DAP oi1	-1.97267	0.004	0.011	1.1876e-07	0.00277591	-0.007	NA
AT4G30150	10. 3DAP oi1	0.411845	0.081	0.07	1.18852e-07	0.00277804	0.011	NA
AT1G50250	10. 3DAP oi1	-0.646473	0.023	0.039	1.19852e-07	0.00280141	-0.016	FTSH1
AT5G27970	10. 3DAP oi1	0.117895	0.193	0.176	1.2028e-07	0.00281143	0.017	NA
AT1G64140	10. 3DAP oi1	-0.548039	0.061	0.088	1.21376e-07	0.00283704	-0.027	NA
AT4G22000	10. 3DAP oi1	0.267597	0.095	0.085	1.21969e-07	0.0028509	0.01	NA
AT2G26890	10. 3DAP oi1	0.134403	0.153	0.137	1.22186e-07	0.00285596	0.016	GRV2,KAM2,MTV12,SGR8
AT5G44110	10. 3DAP oi1	-1.59717	0.004	0.01	1.2244e-07	0.00286192	-0.006	ABCI21,ATNAP2,ATPOP1,POP1
AT1G80500	10. 3DAP oi1	0.141632	0.1	0.086	1.22683e-07	0.0028676	0.014	TRAPPC2
AT3G13800	10. 3DAP oi1	0.454162	0.044	0.033	1.26463e-07	0.00295595	0.011	NA
AT2G18720	10. 3DAP oi1	-1.80087	0.002	0.01	1.26556e-07	0.00295812	-0.008	NA
AT1G80890	10. 3DAP oi1	0.414434	0.049	0.04	1.27011e-07	0.00296875	0.009	OEP9.2
AT5G15330	10. 3DAP oi1	-0.533124	0.039	0.054	1.29064e-07	0.00301674	-0.015	ATSPX4,SPX4
AT1G09645	10. 3DAP oi1	0.238747	0.055	0.044	1.29431e-07	0.00302531	0.011	NA
AT1G01130	10. 3DAP oi1	0.450283	0.034	0.025	1.2991e-07	0.00303652	0.009	NA
AT3G44330	10. 3DAP oi1	0.231576	0.083	0.076	1.29994e-07	0.00303847	0.007	NA
AT3G59280	10. 3DAP oi1	0.201626	0.092	0.079	1.30233e-07	0.00304407	0.013	AtPAM16,MUSE5,PAM16,TXR1
AT1G80245	10. 3DAP oi1	0.360963	0.064	0.054	1.31521e-07	0.00307417	0.01	NA
AT2G39330	10. 3DAP oi1	-1.00794	0.028	0.036	1.31575e-07	0.00307544	-0.008	JAL23
AT5G54780	10. 3DAP oi1	-0.621047	0.014	0.024	1.32581e-07	0.00309895	-0.01	NA
AT1G78810	10. 3DAP oi1	0.326233	0.038	0.027	1.33259e-07	0.00311481	0.011	NA
AT5G67488	10. 3DAP oi1	0.727295	0.012	0.007	1.34178e-07	0.00313628	0.005	NA
AT5G03070	10. 3DAP oi1	0.30206	0.057	0.047	1.37784e-07	0.00322056	0.01	IMPA-9
AT4G12570	10. 3DAP oi1	-0.353833	0.063	0.087	1.38877e-07	0.00324611	-0.024	UPL5
AT5G51620	10. 3DAP oi1	-0.441002	0.065	0.084	1.3891e-07	0.00324689	-0.019	NA
AT2G41200	10. 3DAP oi1	-0.640946	0.024	0.037	1.40459e-07	0.0032831	-0.013	NA
AT1G26450	10. 3DAP oi1	-4.26363	0.003	0.016	1.40843e-07	0.00329206	-0.013	NA
AT1G61065	10. 3DAP oi1	-0.725195	0.015	0.024	1.4297e-07	0.00334177	-0.009	NA
AT3G19830	10. 3DAP oi1	-0.527768	0.024	0.035	1.44003e-07	0.00336594	-0.011	NTMC2T5.2,NTMC2TYPE5.2
AT1G19370	10. 3DAP oi1	0.494964	0.028	0.021	1.45271e-07	0.00339556	0.007	NA
AT4G02000	10. 3DAP oi1	0.855777	0.014	0.008	1.45357e-07	0.00339758	0.006	NA
AT2G32150	10. 3DAP oi1	-1.01339	0.031	0.045	1.48844e-07	0.00347909	-0.014	NA
AT4G28630	10. 3DAP oi1	0.188914	0.06	0.048	1.49729e-07	0.00349976	0.012	ABCB23,ATATM1,ATM1
AT1G30000	10. 3DAP oi1	0.334334	0.054	0.047	1.50544e-07	0.00351881	0.007	MNS3
AT1G55270	10. 3DAP oi1	0.282629	0.046	0.039	1.51394e-07	0.00353867	0.007	SAGL1
AT5G16150	10. 3DAP oi1	-0.531253	0.148	0.165	1.51529e-07	0.00354184	-0.017	GLT1,PGLCT
AT2G20724	10. 3DAP oi1	-0.818163	0.026	0.042	1.52081e-07	0.00355474	-0.016	NA
AT4G18970	10. 3DAP oi1	-1.94101	0.004	0.014	1.52242e-07	0.00355849	-0.01	NA
AT1G66980	10. 3DAP oi1	-0.903146	0.013	0.025	1.56221e-07	0.0036515	-0.012	GDPDL2,SNC4
AT4G33110	10. 3DAP oi1	-2.08239	0.004	0.018	1.56864e-07	0.00366655	-0.014	NA
AT2G31340	10. 3DAP oi1	0.471991	0.048	0.041	1.57942e-07	0.00369173	0.007	emb1381
AT5G42630	10. 3DAP oi1	0.584578	0.017	0.011	1.60907e-07	0.00376104	0.006	ATS,KAN4
AT3G01180	10. 3DAP oi1	0.26394	0.065	0.053	1.61366e-07	0.00377176	0.012	AtSS2,SS2
AT1G05850	10. 3DAP oi1	-0.456747	0.303	0.33	1.61459e-07	0.00377393	-0.027	ATCTL1,CTL1,ELP,ELP1,ERH1,ERH2,HOT2,POM1
AT3G19740	10. 3DAP oi1	0.175105	0.123	0.113	1.61619e-07	0.00377768	0.01	NA
AT4G05400	10. 3DAP oi1	0.366383	0.058	0.048	1.62105e-07	0.00378904	0.01	NA
AT5G49060	10. 3DAP oi1	0.357591	0.04	0.031	1.63658e-07	0.00382533	0.009	NA
AT1G53645	10. 3DAP oi1	0.462256	0.053	0.044	1.64515e-07	0.00384537	0.009	NA
AT2G15340	10. 3DAP oi1	0.418217	0.023	0.025	1.65388e-07	0.00386579	-0.002	NA
AT5G62190	10. 3DAP oi1	0.112273	0.176	0.165	1.67039e-07	0.00390438	0.011	AtRH7,PRH75
AT4G10265	10. 3DAP oi1	0.487593	0.015	0.008	1.6772e-07	0.00392029	0.007	WIP3
AT4G00110	10. 3DAP oi1	0.629286	0.021	0.015	1.68267e-07	0.00393307	0.006	GAE3
AT4G16442	10. 3DAP oi1	-0.902998	0.022	0.033	1.68763e-07	0.00394467	-0.011	CASPL2B1
AT5G58740	10. 3DAP oi1	0.312865	0.064	0.055	1.70452e-07	0.00398414	0.009	NMig1
AT5G23300	10. 3DAP oi1	0.604027	0.034	0.027	1.71304e-07	0.00400407	0.007	PYRD
AT1G74640	10. 3DAP oi1	0.375234	0.036	0.029	1.72492e-07	0.00403183	0.007	NA
AT4G07507	10. 3DAP oi1	0.515429	0.037	0.028	1.72527e-07	0.00403265	0.009	NA
AT5G05310	10. 3DAP oi1	0.261024	0.095	0.08	1.73294e-07	0.00405058	0.015	NA
ATCG00080	10. 3DAP oi1	-0.745216	0.024	0.036	1.73471e-07	0.00405471	-0.012	PSBI
AT1G12160	10. 3DAP oi1	-1.28918	0.006	0.013	1.73589e-07	0.00405746	-0.007	FMOGS-OX7
AT5G01700	10. 3DAP oi1	-1.3367	0.006	0.014	1.76702e-07	0.00413023	-0.008	NA
AT1G11050	10. 3DAP oi1	-1.31631	0.004	0.013	1.77681e-07	0.00415312	-0.009	NA
AT4G20740	10. 3DAP oi1	0.569519	0.022	0.016	1.77906e-07	0.00415838	0.006	EMB3131
AT1G01600	10. 3DAP oi1	-1.58357	0.003	0.013	1.78814e-07	0.00417961	-0.01	CYP86A4
AT3G50790	10. 3DAP oi1	-0.640638	0.028	0.041	1.80594e-07	0.0042212	-0.013	NA
AT2G25350	10. 3DAP oi1	0.235382	0.072	0.058	1.8108e-07	0.00423256	0.014	NA
AT1G70518	10. 3DAP oi1	0.285759	0.029	0.023	1.81787e-07	0.00424908	0.006	NA
AT2G21790	10. 3DAP oi1	0.358331	0.08	0.068	1.82165e-07	0.00425792	0.012	ATRNR1,CLS8,DPD2,R1,RNR1
AT1G49590	10. 3DAP oi1	0.19597	0.114	0.099	1.8246e-07	0.00426482	0.015	ZOP1
AT3G04443	10. 3DAP oi1	0.395411	0.05	0.038	1.82524e-07	0.00426633	0.012	NA
AT1G79810	10. 3DAP oi1	0.148379	0.099	0.089	1.8327e-07	0.00428376	0.01	ATPEX2,PEX2,TED3
AT5G12400	10. 3DAP oi1	-0.3422	0.178	0.207	1.83517e-07	0.00428953	-0.029	DDP3
AT1G18720	10. 3DAP oi1	-0.527732	0.107	0.138	1.85712e-07	0.00434083	-0.031	MHP1
AT1G73500	10. 3DAP oi1	-1.44442	0.003	0.01	1.86187e-07	0.00435194	-0.007	ATMKK9,MKK9
AT1G19290	10. 3DAP oi1	0.381388	0.048	0.039	1.87038e-07	0.00437183	0.009	TANG2
AT1G49710	10. 3DAP oi1	-0.60416	0.036	0.051	1.89026e-07	0.0044183	-0.015	ATFUT12,FUCT2,FUCTB,FUT12
AT3G48590	10. 3DAP oi1	0.537941	0.025	0.019	1.90161e-07	0.00444483	0.006	ATHAP5A,HAP5A,NF-YC1
AT5G46280	10. 3DAP oi1	0.469666	0.062	0.051	1.93639e-07	0.00452613	0.011	MCM3
AT1G13800	10. 3DAP oi1	0.792375	0.028	0.021	1.93708e-07	0.00452773	0.007	FAC19
AT2G38010	10. 3DAP oi1	-1.5129	0.003	0.011	1.93832e-07	0.00453064	-0.008	AtNCER2
AT1G48420	10. 3DAP oi1	0.114376	0.135	0.119	1.94688e-07	0.00455065	0.016	ACD1,ATACD1,AtDCD,D-CDES,DCD
AT4G04210	10. 3DAP oi1	0.130093	0.067	0.053	1.95055e-07	0.00455921	0.014	PUX4
AT1G18610	10. 3DAP oi1	-0.552335	0.033	0.047	1.9547e-07	0.00456892	-0.014	NA
AT1G13860	10. 3DAP oi1	-0.800609	0.016	0.025	1.96697e-07	0.00459759	-0.009	QUL1
AT5G54940	10. 3DAP oi1	-0.511464	0.075	0.103	1.99407e-07	0.00466093	-0.028	NA
AT5G56340	10. 3DAP oi1	0.213026	0.081	0.067	2.00026e-07	0.00467541	0.014	ATCRT1,BTL04
AT3G04500	10. 3DAP oi1	-0.413798	0.13	0.16	2.0014e-07	0.00467808	-0.03	NA
AT1G23880	10. 3DAP oi1	-0.978643	0.009	0.017	2.00177e-07	0.00467893	-0.008	NA
AT2G30460	10. 3DAP oi1	0.159937	0.07	0.058	2.00602e-07	0.00468886	0.012	UXT2
AT5G26751	10. 3DAP oi1	-0.378033	0.098	0.127	2.01573e-07	0.00471156	-0.029	ASKalpha,ATSK11,SK
AT5G22140	10. 3DAP oi1	-1.01153	0.006	0.012	2.02238e-07	0.00472711	-0.006	NA
AT2G22270	10. 3DAP oi1	-0.549182	0.032	0.044	2.02283e-07	0.00472816	-0.012	NA
AT5G08390	10. 3DAP oi1	0.207106	0.09	0.076	2.0315e-07	0.00474844	0.014	KTN80.3
AT3G23580	10. 3DAP oi1	-0.485658	0.053	0.072	2.03845e-07	0.00476467	-0.019	RNR2,RNR2A
AT1G53040	10. 3DAP oi1	-0.524984	0.049	0.064	2.04177e-07	0.00477244	-0.015	NA
AT4G34280	10. 3DAP oi1	-0.646758	0.031	0.044	2.05303e-07	0.00479876	-0.013	DHU1
AT1G64563	10. 3DAP oi1	0.191381	0.081	0.069	2.06065e-07	0.00481657	0.012	NA
AT4G14890	10. 3DAP oi1	-1.05826	0.005	0.012	2.06887e-07	0.00483577	-0.007	FdC1
AT1G02970	10. 3DAP oi1	-0.588655	0.017	0.03	2.10757e-07	0.00492623	-0.013	ATWEE1,WEE1
AT2G38580	10. 3DAP oi1	-0.359597	0.114	0.141	2.1214e-07	0.00495855	-0.027	NA
AT5G41150	10. 3DAP oi1	-0.290819	0.079	0.098	2.12565e-07	0.0049685	-0.019	ATRAD1,RAD1,UVH1
AT1G06270	10. 3DAP oi1	0.512232	0.026	0.018	2.13244e-07	0.00498437	0.008	NA
AT1G80020	10. 3DAP oi1	0.272446	0.074	0.063	2.13766e-07	0.00499657	0.011	NA
AT4G39230	10. 3DAP oi1	0.502328	0.022	0.017	2.1483e-07	0.00502143	0.005	AtPCBER1,PCBER1
AT3G52380	10. 3DAP oi1	-0.474281	0.033	0.051	2.14856e-07	0.00502205	-0.018	CP33,PDE322
AT4G25850	10. 3DAP oi1	-2.3028	0.003	0.01	2.1492e-07	0.00502354	-0.007	ORP4B
AT1G49800	10. 3DAP oi1	-1.15376	0.009	0.022	2.15284e-07	0.00503204	-0.013	prePIPL1
AT5G67520	10. 3DAP oi1	-0.918427	0.017	0.031	2.1571e-07	0.00504201	-0.014	APK4
AT3G21890	10. 3DAP oi1	0.675193	0.012	0.006	2.16765e-07	0.00506666	0.006	BBX31,miP1a
AT1G20580	10. 3DAP oi1	0.268557	0.102	0.095	2.19464e-07	0.00512976	0.007	NA
AT4G30580	10. 3DAP oi1	-0.537944	0.048	0.065	2.19573e-07	0.00513231	-0.017	ATS2,EMB1995,LPAT1
AT3G51870	10. 3DAP oi1	-0.899196	0.017	0.03	2.1996e-07	0.00514134	-0.013	NA
AT3G14790	10. 3DAP oi1	0.351883	0.05	0.041	2.23414e-07	0.00522208	0.009	ATRHM3,RHM3
AT5G04780	10. 3DAP oi1	0.85109	0.011	0.006	2.25601e-07	0.0052732	0.005	NA
AT1G73150	10. 3DAP oi1	0.514583	0.034	0.025	2.25612e-07	0.00527346	0.009	GTE3
AT5G27710	10. 3DAP oi1	0.301701	0.058	0.047	2.26205e-07	0.00528732	0.011	NA
AT3G23980	10. 3DAP oi1	-0.288534	0.16	0.184	2.26266e-07	0.00528875	-0.024	BLI,KOS1
AT4G27780	10. 3DAP oi1	-0.72945	0.033	0.051	2.26461e-07	0.00529331	-0.018	ACBP2,AtACBP2
AT2G41082	10. 3DAP oi1	0.854055	0.011	0.006	2.30681e-07	0.00539193	0.005	NA
AT5G39450	10. 3DAP oi1	0.491745	0.023	0.016	2.30873e-07	0.00539642	0.007	NA
AT2G29540	10. 3DAP oi1	0.554846	0.035	0.028	2.33178e-07	0.00545031	0.007	ATRPAC14,ATRPC14,RPC14
AT1G22510	10. 3DAP oi1	0.35169	0.036	0.028	2.33529e-07	0.00545851	0.008	NA
AT4G12640	10. 3DAP oi1	0.237992	0.093	0.077	2.34698e-07	0.00548584	0.016	AtSPEN2
AT3G07800	10. 3DAP oi1	-0.874717	0.011	0.019	2.34715e-07	0.00548622	-0.008	AtTK1a,TK1,TK1a
AT1G80165	10. 3DAP oi1	0.185205	0.017	0.011	2.34756e-07	0.00548718	0.006	NA
AT1G30010	10. 3DAP oi1	0.447766	0.035	0.027	2.37417e-07	0.0055494	0.008	nMAT1
AT4G29410	10. 3DAP oi1	0.154703	0.132	0.128	2.38568e-07	0.00557629	0.004	NA
AT1G78955	10. 3DAP oi1	-0.532181	0.01	0.019	2.38674e-07	0.00557876	-0.009	CAMS1
AT3G49210	10. 3DAP oi1	-1.80113	0.002	0.011	2.39067e-07	0.00558796	-0.009	WSD6
AT1G19950	10. 3DAP oi1	-2.10029	0.029	0.046	2.3998e-07	0.0056093	-0.017	HVA22H
AT1G70410	10. 3DAP oi1	-0.957835	0.009	0.023	2.40993e-07	0.00563296	-0.014	ATBCA4,BCA4,CA4
AT5G15400	10. 3DAP oi1	0.145086	0.148	0.134	2.41441e-07	0.00564345	0.014	MUSE3,UFD2
AT4G05410	10. 3DAP oi1	0.369046	0.066	0.056	2.41748e-07	0.00565061	0.01	YAO
AT5G16550	10. 3DAP oi1	-0.715682	0.022	0.036	2.4606e-07	0.0057514	-0.014	LDIP
AT1G50700	10. 3DAP oi1	0.272456	0.064	0.055	2.46302e-07	0.00575706	0.009	CPK33
AT5G63630	10. 3DAP oi1	0.435221	0.053	0.042	2.46459e-07	0.00576073	0.011	NA
AT5G51050	10. 3DAP oi1	0.389311	0.055	0.047	2.47825e-07	0.00579266	0.008	APC2
AT2G01980	10. 3DAP oi1	0.254471	0.079	0.067	2.48387e-07	0.00580581	0.012	ATNHX7,ATSOS1,SOS1
AT1G64760	10. 3DAP oi1	-0.585174	0.024	0.037	2.49127e-07	0.00582308	-0.013	ZET
AT2G32770	10. 3DAP oi1	0.750713	0.026	0.021	2.49248e-07	0.00582592	0.005	ATPAP13,PAP13
AT1G47560	10. 3DAP oi1	0.401386	0.042	0.032	2.50338e-07	0.00585139	0.01	SEC3B
AT5G44150	10. 3DAP oi1	0.356832	0.054	0.044	2.52672e-07	0.00590595	0.01	CER16,RIPR
AT4G12120	10. 3DAP oi1	0.187013	0.068	0.059	2.56064e-07	0.00598525	0.009	ATSEC1B,SEC1B
AT4G26860	10. 3DAP oi1	0.22946	0.087	0.079	2.58891e-07	0.00605132	0.008	NA
AT1G06590	10. 3DAP oi1	0.36051	0.072	0.062	2.60106e-07	0.00607972	0.01	NA
AT4G33840	10. 3DAP oi1	-0.764118	0.012	0.016	2.61122e-07	0.00610346	-0.004	NA
AT4G35860	10. 3DAP oi1	-0.450666	0.051	0.069	2.62945e-07	0.00614608	-0.018	ATGB2,ATRAB2C,ATRABB1B,GB2
AT1G54730	10. 3DAP oi1	-1.11319	0.032	0.042	2.63805e-07	0.00616617	-0.01	NA
AT3G01980	10. 3DAP oi1	0.389189	0.04	0.032	2.63923e-07	0.00616893	0.008	NA
AT1G51130	10. 3DAP oi1	-0.44757	0.016	0.026	2.64008e-07	0.00617092	-0.01	Nse4A
AT1G26170	10. 3DAP oi1	0.267051	0.08	0.068	2.64298e-07	0.0061777	0.012	IMB5
AT2G04350	10. 3DAP oi1	0.223996	0.104	0.091	2.64619e-07	0.00618521	0.013	LACS8
AT4G32470	10. 3DAP oi1	0.154835	0.135	0.131	2.64993e-07	0.00619395	0.004	NA
AT4G08180	10. 3DAP oi1	-0.502408	0.071	0.09	2.66256e-07	0.00622346	-0.019	ORP1C
AT5G14530	10. 3DAP oi1	-0.506242	0.022	0.035	2.66811e-07	0.00623645	-0.013	APRF1,S2La
AT5G02540	10. 3DAP oi1	-1.33824	0.046	0.074	2.70868e-07	0.00633126	-0.028	NA
AT1G67800	10. 3DAP oi1	-0.987349	0.008	0.016	2.70935e-07	0.00633284	-0.008	RGLG5
AT1G18260	10. 3DAP oi1	0.242625	0.09	0.079	2.70948e-07	0.00633314	0.011	EBS5,HRD3A
AT1G62130	10. 3DAP oi1	0.149479	0.121	0.11	2.73473e-07	0.00639216	0.011	NA
AT5G45560	10. 3DAP oi1	-0.583606	0.049	0.067	2.75042e-07	0.00642883	-0.018	NA
AT1G50300	10. 3DAP oi1	0.199217	0.098	0.085	2.75892e-07	0.0064487	0.013	TAF15
AT1G20816	10. 3DAP oi1	0.609301	0.024	0.017	2.76101e-07	0.00645358	0.007	NA
AT1G34380	10. 3DAP oi1	0.685728	0.025	0.017	2.79436e-07	0.00653153	0.008	OEX2
AT3G05280	10. 3DAP oi1	0.256725	0.08	0.07	2.80105e-07	0.00654716	0.01	NA
AT5G06380	10. 3DAP oi1	-2.16128	0.002	0.011	2.80855e-07	0.0065647	-0.009	NA
AT1G09510	10. 3DAP oi1	-1.88112	0.006	0.022	2.81089e-07	0.00657018	-0.016	NA
AT3G27997	10. 3DAP oi1	1.02008	0.012	0.007	2.83162e-07	0.00661862	0.005	NA
AT4G15510	10. 3DAP oi1	-0.639068	0.019	0.028	2.89672e-07	0.00677079	-0.009	PPD1
AT1G04200	10. 3DAP oi1	0.150106	0.138	0.125	2.91806e-07	0.00682067	0.013	NA
AT5G46870	10. 3DAP oi1	-1.50928	0.005	0.012	2.91933e-07	0.00682365	-0.007	BPL5
AT2G27150	10. 3DAP oi1	-0.495287	0.05	0.071	2.92725e-07	0.00684216	-0.021	AAO3,AOdelta,At-AO3,AtAAO3
AT5G58490	10. 3DAP oi1	0.225217	0.1	0.09	2.94526e-07	0.00688425	0.01	NA
AT5G05440	10. 3DAP oi1	-1.25127	0.006	0.015	2.95197e-07	0.00689993	-0.009	AtPYL5,PYL5,RCAR8
AT3G18035	10. 3DAP oi1	0.205999	0.164	0.144	2.9552e-07	0.00690749	0.02	HON4
AT4G30064	10. 3DAP oi1	0.489079	0.016	0.016	2.95557e-07	0.00690834	0	LCR61
AT2G19670	10. 3DAP oi1	0.756737	0.021	0.015	2.97668e-07	0.0069577	0.006	ATPRMT1A,PRMT1A
AT4G30890	10. 3DAP oi1	0.248114	0.099	0.084	2.97808e-07	0.00696097	0.015	UBP24
AT1G05835	10. 3DAP oi1	-1.31135	0.005	0.011	2.98803e-07	0.00698423	-0.006	NA
AT1G34220	10. 3DAP oi1	-0.368995	0.064	0.087	3.00796e-07	0.00703081	-0.023	ISTL1
AT5G52200	10. 3DAP oi1	0.127808	0.124	0.115	3.01659e-07	0.00705098	0.009	AtI-2,I-2
AT3G07100	10. 3DAP oi1	-0.31385	0.121	0.146	3.0192e-07	0.00705707	-0.025	AtSEC24A,ERMO2,SEC24A
AT1G24450	10. 3DAP oi1	0.252394	0.059	0.048	3.02507e-07	0.00707081	0.011	NFD2,RTL4
AT5G06700	10. 3DAP oi1	0.127124	0.096	0.082	3.04023e-07	0.00710624	0.014	TBR
AT1G76280	10. 3DAP oi1	0.326209	0.068	0.059	3.05596e-07	0.00714301	0.009	NA
AT5G52660	10. 3DAP oi1	0.389507	0.041	0.031	3.05829e-07	0.00714844	0.01	RVE6
AT1G22970	10. 3DAP oi1	0.229455	0.074	0.061	3.08177e-07	0.00720334	0.013	NA
AT1G73940	10. 3DAP oi1	0.304338	0.046	0.04	3.09193e-07	0.00722708	0.006	NA
AT4G08210	10. 3DAP oi1	0.821306	0.01	0.006	3.09749e-07	0.00724007	0.004	NA
AT5G66950	10. 3DAP oi1	0.233884	0.066	0.056	3.10977e-07	0.00726879	0.01	NA
AT1G69960	10. 3DAP oi1	-0.552227	0.031	0.043	3.13898e-07	0.00733705	-0.012	PP2A
AT3G04350	10. 3DAP oi1	-0.846582	0.02	0.035	3.15478e-07	0.00737398	-0.015	NA
AT2G46040	10. 3DAP oi1	0.412558	0.078	0.066	3.18436e-07	0.00744313	0.012	ARID1
AT3G52060	10. 3DAP oi1	0.1854	0.083	0.067	3.23034e-07	0.0075506	0.016	AtGnTL,GnTL
AT3G26810	10. 3DAP oi1	-0.529499	0.07	0.086	3.25342e-07	0.00760455	-0.016	AFB2
AT5G16180	10. 3DAP oi1	-0.531	0.024	0.038	3.2594e-07	0.00761851	-0.014	ATCRS1,CRS1
AT5G45350	10. 3DAP oi1	0.134294	0.097	0.092	3.2688e-07	0.00764049	0.005	GPRP2
AT3G59770	10. 3DAP oi1	0.107786	0.171	0.157	3.28893e-07	0.00768755	0.014	AtSAC9,MUR11,SAC9
AT1G31230	10. 3DAP oi1	0.265294	0.088	0.074	3.30483e-07	0.00772471	0.014	AK-HSDH
AT2G45160	10. 3DAP oi1	-1.32587	0.011	0.019	3.3199e-07	0.00775993	-0.008	ATHAM1,HAM1,LOM1,SCL27
AT1G07830	10. 3DAP oi1	0.324845	0.064	0.057	3.32719e-07	0.00777698	0.007	NA
AT4G23190	10. 3DAP oi1	0.739469	0.017	0.012	3.33426e-07	0.0077935	0.005	AT-RLK3,CRK11
AT1G71910	10. 3DAP oi1	-1.14147	0.012	0.02	3.3355e-07	0.0077964	-0.008	NA
AT5G35520	10. 3DAP oi1	-0.425601	0.054	0.079	3.38046e-07	0.0079015	-0.025	ATMIS12,MIS12
AT4G00238	10. 3DAP oi1	-0.549846	0.032	0.044	3.38855e-07	0.00792039	-0.012	AtSTKL1
AT1G73610	10. 3DAP oi1	-1.13067	0.008	0.015	3.40052e-07	0.00794838	-0.007	NA
AT3G15430	10. 3DAP oi1	-0.604923	0.036	0.054	3.40132e-07	0.00795024	-0.018	NA
AT1G10210	10. 3DAP oi1	0.33297	0.032	0.024	3.4471e-07	0.00805724	0.008	ATMPK1,MPK1
AT2G40600	10. 3DAP oi1	0.29339	0.057	0.044	3.455e-07	0.00807571	0.013	NA
AT1G29710	10. 3DAP oi1	0.383734	0.023	0.018	3.46843e-07	0.00810711	0.005	DYW4
AT1G32583	10. 3DAP oi1	-1.10779	0.008	0.017	3.48228e-07	0.00813949	-0.009	NA
AT1G63830	10. 3DAP oi1	-0.271261	0.075	0.093	3.50226e-07	0.00818619	-0.018	NA
AT3G56140	10. 3DAP oi1	-0.421175	0.057	0.077	3.5103e-07	0.00820497	-0.02	RER6
AT5G39940	10. 3DAP oi1	0.50684	0.043	0.033	3.5863e-07	0.00838261	0.01	NA
AT2G42810	10. 3DAP oi1	0.217894	0.079	0.072	3.58864e-07	0.00838808	0.007	AtPP5,PAPP5,PP5
AT5G12930	10. 3DAP oi1	-0.399127	0.042	0.058	3.60279e-07	0.00842116	-0.016	NA
AT5G63490	10. 3DAP oi1	0.172521	0.11	0.095	3.60361e-07	0.00842309	0.015	NA
AT1G05160	10. 3DAP oi1	-0.351186	0.193	0.214	3.60399e-07	0.00842397	-0.021	ATKAO1,CYP88A3,KAO1
AT3G54130	10. 3DAP oi1	-0.639915	0.022	0.035	3.61229e-07	0.00844337	-0.013	NA
AT3G04700	10. 3DAP oi1	0.266364	0.053	0.041	3.61693e-07	0.00845422	0.012	NA
AT4G03905	10. 3DAP oi1	0.853738	0.016	0.011	3.66619e-07	0.00856936	0.005	NA
AT1G75335	10. 3DAP oi1	0.584822	0.022	0.016	3.67123e-07	0.00858113	0.006	NA
AT5G49390	10. 3DAP oi1	0.270652	0.03	0.021	3.68071e-07	0.00860328	0.009	NA
AT3G09735	10. 3DAP oi1	-0.439608	0.065	0.088	3.691e-07	0.00862733	-0.023	NA
AT1G70440	10. 3DAP oi1	-1.6238	0.004	0.01	3.69255e-07	0.00863096	-0.006	SRO3
AT3G11810	10. 3DAP oi1	-0.656085	0.042	0.059	3.70538e-07	0.00866097	-0.017	NA
AT5G02910	10. 3DAP oi1	0.401867	0.043	0.033	3.74754e-07	0.00875949	0.01	NA
AT3G20270	10. 3DAP oi1	-0.540283	0.046	0.061	3.76035e-07	0.00878944	-0.015	LBR-2
AT1G19630	10. 3DAP oi1	-2.68763	0.004	0.015	3.77101e-07	0.00881436	-0.011	CYP722A1
AT2G39080	10. 3DAP oi1	-0.428058	0.052	0.073	3.77758e-07	0.00882972	-0.021	EMB2799
AT5G22060	10. 3DAP oi1	-0.495137	0.054	0.074	3.81167e-07	0.00890939	-0.02	ATJ2,J2
AT1G10010	10. 3DAP oi1	-1.95145	0.002	0.014	3.89227e-07	0.00909779	-0.012	AAP8,ATAAP8
AT5G56490	10. 3DAP oi1	-2.62845	0.001	0.011	3.89731e-07	0.00910958	-0.01	AtGulLO4,GulLO4
AT2G44490	10. 3DAP oi1	-1.51492	0.005	0.017	3.91065e-07	0.00914076	-0.012	BGLU26,PEN2
AT3G16810	10. 3DAP oi1	0.321816	0.063	0.055	3.9122e-07	0.00914437	0.008	APUM24,PUM24
AT1G06070	10. 3DAP oi1	0.184237	0.073	0.059	3.95335e-07	0.00924055	0.014	bZIP69
AT4G17270	10. 3DAP oi1	0.209386	0.071	0.06	3.96038e-07	0.00925699	0.011	NA
AT5G54290	10. 3DAP oi1	-0.692358	0.023	0.037	3.99971e-07	0.00934891	-0.014	CcdA
AT4G34430	10. 3DAP oi1	0.174338	0.135	0.12	4.01474e-07	0.00938404	0.015	ATSWI3D,CHB3
AT1G53780	10. 3DAP oi1	-0.326063	0.263	0.291	4.01817e-07	0.00939207	-0.028	NA
AT1G48770	10. 3DAP oi1	0.516219	0.029	0.02	4.03913e-07	0.00944107	0.009	NA
AT1G77520	10. 3DAP oi1	-1.47556	0.058	0.118	4.07486e-07	0.00952457	-0.06	NA
AT5G03320	10. 3DAP oi1	-0.880914	0.016	0.027	4.08717e-07	0.00955335	-0.011	PBL40,PCRK2
AT4G33905	10. 3DAP oi1	0.821136	0.013	0.007	4.10123e-07	0.00958621	0.006	NA
AT1G77765	10. 3DAP oi1	0.434082	0.021	0.016	4.1042e-07	0.00959316	0.005	NA
AT1G55960	10. 3DAP oi1	-0.735183	0.025	0.04	4.11432e-07	0.00961682	-0.015	NA
AT1G23280	10. 3DAP oi1	0.364875	0.074	0.064	4.12139e-07	0.00963334	0.01	NA
AT1G54250	10. 3DAP oi1	0.495838	0.041	0.034	4.15158e-07	0.0097039	0.007	ATRPABC16.5,NRPB8A,NRPE8A
AT1G08450	10. 3DAP oi1	-0.695139	0.023	0.031	4.16301e-07	0.00973063	-0.008	AtCRT3,CRT3,EBS2,PSL1
AT3G14120	10. 3DAP oi1	0.324359	0.068	0.057	4.19065e-07	0.00979522	0.011	NUP107
AT4G04790	10. 3DAP oi1	0.422778	0.052	0.042	4.21247e-07	0.00984622	0.01	NA
AT1G52930	10. 3DAP oi1	0.446502	0.039	0.034	4.22071e-07	0.0098655	0.005	atBRX1-2
AT2G41900	10. 3DAP oi1	-0.506465	0.094	0.115	4.28741e-07	0.0100214	-0.021	DEG9,OXS2,TZF7
AT5G52290	10. 3DAP oi1	-0.856318	0.006	0.013	4.29267e-07	0.0100337	-0.007	SHOC1
AT2G37970	10. 3DAP oi1	-1.14535	0.006	0.012	4.30334e-07	0.0100586	-0.006	AtHBP2,cHBP2,HBP2,SOUL-1,SOUL2
AT5G08730	10. 3DAP oi1	-1.63549	0.003	0.011	4.33598e-07	0.0101349	-0.008	ARI16,ATARI16
AT1G26960	10. 3DAP oi1	-1.03161	0.009	0.023	4.35065e-07	0.0101692	-0.014	AtHB23,HB23
AT1G06630	10. 3DAP oi1	-0.353048	0.117	0.143	4.35082e-07	0.0101696	-0.026	NA
AT1G53140	10. 3DAP oi1	-1.08737	0.008	0.016	4.37103e-07	0.0102169	-0.008	DRP5A
AT2G21620	10. 3DAP oi1	-1.01349	0.011	0.019	4.38042e-07	0.0102388	-0.008	RD2
AT5G64680	10. 3DAP oi1	0.27462	0.11	0.099	4.41058e-07	0.0103093	0.011	NA
AT4G39030	10. 3DAP oi1	-1.39259	0.003	0.013	4.4905e-07	0.0104961	-0.01	EDS5,SCORD3,SID1
AT3G13225	10. 3DAP oi1	0.158882	0.192	0.173	4.49867e-07	0.0105152	0.019	FNBP4
AT5G49110	10. 3DAP oi1	-0.674438	0.01	0.021	4.50636e-07	0.0105332	-0.011	NA
AT2G29080	10. 3DAP oi1	0.185585	0.114	0.104	4.51509e-07	0.0105536	0.01	AtFTSH3,FTSH3
AT1G67820	10. 3DAP oi1	-1.00528	0.019	0.039	4.52365e-07	0.0105736	-0.02	NA
AT2G18850	10. 3DAP oi1	0.369933	0.036	0.028	4.54286e-07	0.0106185	0.008	NA
AT3G05050	10. 3DAP oi1	-0.491304	0.059	0.079	4.57583e-07	0.0106955	-0.02	NA
AT5G19210	10. 3DAP oi1	0.403623	0.033	0.026	4.58386e-07	0.0107143	0.007	NA
AT1G08880	10. 3DAP oi1	0.288004	0.111	0.114	4.59533e-07	0.0107411	-0.003	G-H2AX,GAMMA-H2AX,H2AXA,HTA5
AT1G48900	10. 3DAP oi1	0.149093	0.137	0.127	4.64793e-07	0.0108641	0.01	NA
AT1G53670	10. 3DAP oi1	-0.534318	0.026	0.04	4.66914e-07	0.0109137	-0.014	ATMSRB1,MSRB1
AT5G54650	10. 3DAP oi1	0.19523	0.081	0.069	4.68816e-07	0.0109581	0.012	ATFH5,Fh5
AT4G29700	10. 3DAP oi1	0.176391	0.035	0.03	4.69896e-07	0.0109834	0.005	NA
AT5G38560	10. 3DAP oi1	0.232996	0.08	0.067	4.79799e-07	0.0112148	0.013	AtPERK8,PERK8
AT2G04520	10. 3DAP oi1	-0.40022	0.092	0.121	4.82343e-07	0.0112743	-0.029	NA
AT1G21600	10. 3DAP oi1	-0.481338	0.028	0.043	4.8439e-07	0.0113221	-0.015	PAP8,PTAC6
AT5G25940	10. 3DAP oi1	0.346404	0.063	0.055	4.89621e-07	0.0114444	0.008	NA
AT2G46680	10. 3DAP oi1	0.291804	0.04	0.03	4.90813e-07	0.0114723	0.01	ATHB-7,ATHB7,HB-7
AT2G17560	10. 3DAP oi1	-0.291819	0.111	0.138	4.91484e-07	0.011488	-0.027	HMGB4,NFD04,NFD4
AT5G01935	10. 3DAP oi1	-0.684585	0.019	0.031	5.00616e-07	0.0117014	-0.012	NA
AT1G15470	10. 3DAP oi1	0.333356	0.074	0.062	5.0219e-07	0.0117382	0.012	XIW1
AT5G37590	10. 3DAP oi1	0.284341	0.09	0.079	5.02775e-07	0.0117519	0.011	NA
AT1G73920	10. 3DAP oi1	-0.535892	0.081	0.106	5.1171e-07	0.0119607	-0.025	NA
AT1G18750	10. 3DAP oi1	-0.814551	0.01	0.019	5.1216e-07	0.0119712	-0.009	AGL65
AT5G22080	10. 3DAP oi1	0.215727	0.149	0.133	5.12656e-07	0.0119828	0.016	NA
AT2G47980	10. 3DAP oi1	0.190355	0.143	0.128	5.16408e-07	0.0120705	0.015	ATSCC3,SCC3
AT1G04420	10. 3DAP oi1	-0.675502	0.02	0.034	5.17877e-07	0.0121048	-0.014	NA
AT4G22285	10. 3DAP oi1	0.211616	0.128	0.114	5.20463e-07	0.0121653	0.014	NA
AT5G62890	10. 3DAP oi1	-0.64087	0.043	0.058	5.20771e-07	0.0121725	-0.015	NA
AT5G55125	10. 3DAP oi1	0.337843	0.052	0.044	5.22364e-07	0.0122097	0.008	NA
AT4G37880	10. 3DAP oi1	0.302791	0.04	0.031	5.22901e-07	0.0122223	0.009	NA
AT4G17430	10. 3DAP oi1	0.277164	0.048	0.039	5.27964e-07	0.0123406	0.009	NA
AT4G11380	10. 3DAP oi1	0.188689	0.088	0.079	5.32544e-07	0.0124477	0.009	NA
AT4G31670	10. 3DAP oi1	-0.41144	0.065	0.08	5.33859e-07	0.0124784	-0.015	UBP18
AT3G12150	10. 3DAP oi1	-0.597629	0.032	0.047	5.34335e-07	0.0124895	-0.015	NA
AT5G14710	10. 3DAP oi1	0.292361	0.051	0.044	5.357e-07	0.0125215	0.007	PBAC3
AT2G08485	10. 3DAP oi1	-0.582255	0.04	0.05	5.37106e-07	0.0125543	-0.01	NA
AT1G32415	10. 3DAP oi1	0.828978	0.018	0.012	5.37788e-07	0.0125703	0.006	CWM2,RRD2
AT5G17900	10. 3DAP oi1	0.292526	0.124	0.112	5.38341e-07	0.0125832	0.012	NA
AT3G02677	10. 3DAP oi1	-2.07511	0.002	0.013	5.4245e-07	0.0126792	-0.011	NA
AT2G26920	10. 3DAP oi1	0.137459	0.099	0.089	5.43679e-07	0.0127079	0.01	NA
AT1G62600	10. 3DAP oi1	0.206461	0.087	0.078	5.51707e-07	0.0128956	0.009	NA
AT5G13760	10. 3DAP oi1	0.204165	0.052	0.041	5.55979e-07	0.0129955	0.011	NA
AT3G21630	10. 3DAP oi1	0.310786	0.051	0.04	5.57999e-07	0.0130427	0.011	AtCERK1,AtLYK1,CERK1,LYK1,LYSM
AT1G27190	10. 3DAP oi1	0.380128	0.046	0.035	5.58316e-07	0.0130501	0.011	BIR3
AT4G30550	10. 3DAP oi1	0.111147	0.072	0.067	5.58912e-07	0.013064	0.005	GGP3
AT5G19620	10. 3DAP oi1	0.235607	0.099	0.085	5.62557e-07	0.0131492	0.014	ATOEP80,EMB213,OEP80,TOC75-V
AT1G64860	10. 3DAP oi1	-0.410778	0.05	0.067	5.62831e-07	0.0131556	-0.017	RPOD1,SIG1,SIG2,SIGA,SIGB
AT5G45290	10. 3DAP oi1	0.104055	0.084	0.07	5.64005e-07	0.013183	0.014	NA
AT2G41050	10. 3DAP oi1	-0.860005	0.012	0.02	5.65498e-07	0.0132179	-0.008	NA
AT4G29540	10. 3DAP oi1	0.772421	0.028	0.02	5.65754e-07	0.0132239	0.008	AtLpxA,LpxA
AT1G71490	10. 3DAP oi1	1.1155	0.012	0.007	5.67222e-07	0.0132583	0.005	NA
AT2G38695	10. 3DAP oi1	0.420168	0.033	0.025	5.72383e-07	0.0133789	0.008	NA
AT2G02400	10. 3DAP oi1	0.414326	0.045	0.038	5.75966e-07	0.0134626	0.007	NA
AT5G23330	10. 3DAP oi1	-0.469035	0.033	0.049	5.77866e-07	0.013507	-0.016	NA
AT5G27390	10. 3DAP oi1	0.350022	0.07	0.06	5.79118e-07	0.0135363	0.01	NA
AT3G01800	10. 3DAP oi1	0.554076	0.052	0.042	5.80823e-07	0.0135762	0.01	NA
AT3G48040	10. 3DAP oi1	0.315313	0.053	0.044	5.88577e-07	0.0137574	0.009	ARAC8,ATRAC8,ATROP10,ROP10
AT1G08643	10. 3DAP oi1	0.310446	0.054	0.051	5.89589e-07	0.013781	0.003	NA
AT5G03110	10. 3DAP oi1	-1.31822	0.004	0.01	5.95723e-07	0.0139244	-0.006	NA
AT1G55820	10. 3DAP oi1	-0.547125	0.031	0.047	5.96602e-07	0.013945	-0.016	NA
AT4G26500	10. 3DAP oi1	0.483997	0.025	0.02	5.98624e-07	0.0139922	0.005	ATSUFE,BolA1,CPSUFE,EMB1374,SufE,SUFE1
AT3G59640	10. 3DAP oi1	-0.866407	0.009	0.018	6.0105e-07	0.0140489	-0.009	PSS1
AT1G27360	10. 3DAP oi1	-0.853942	0.016	0.028	6.04747e-07	0.0141353	-0.012	SPL11
AT1G64300	10. 3DAP oi1	-0.909684	0.009	0.016	6.04931e-07	0.0141397	-0.007	NA
AT1G50940	10. 3DAP oi1	0.260529	0.049	0.039	6.13343e-07	0.0143363	0.01	ETFALPHA
AT2G21187	10. 3DAP oi1	-1.42583	0.009	0.018	6.17951e-07	0.014444	-0.009	NA
AT2G19690	10. 3DAP oi1	0.663095	0.017	0.011	6.18074e-07	0.0144469	0.006	PLA2-BETA
AT4G14680	10. 3DAP oi1	-0.619393	0.015	0.023	6.23734e-07	0.0145792	-0.008	APS3,ATPS3
AT3G14220	10. 3DAP oi1	0.157031	0.033	0.027	6.26397e-07	0.0146414	0.006	NA
AT5G27760	10. 3DAP oi1	-0.469513	0.061	0.082	6.28248e-07	0.0146847	-0.021	AtHIGD2
AT2G43830	10. 3DAP oi1	-0.795422	0.007	0.014	6.31675e-07	0.0147648	-0.007	NA
AT4G24110	10. 3DAP oi1	0.272618	0.03	0.02	6.32569e-07	0.0147857	0.01	HUP40
AT5G49840	10. 3DAP oi1	0.261218	0.102	0.091	6.36574e-07	0.0148793	0.011	NA
AT3G03828	10. 3DAP oi1	-0.437024	0.013	0.019	6.37382e-07	0.0148982	-0.006	NA
AT5G58230	10. 3DAP oi1	-0.511287	0.06	0.077	6.39082e-07	0.0149379	-0.017	ATMSI1,MEE70,MSI1
AT5G03390	10. 3DAP oi1	0.984226	0.011	0.006	6.41402e-07	0.0149921	0.005	AtDOA11
AT5G65910	10. 3DAP oi1	-0.375633	0.083	0.102	6.41639e-07	0.0149977	-0.019	NA
AT1G13560	10. 3DAP oi1	0.289784	0.082	0.071	6.43339e-07	0.0150374	0.011	AAPT1,ATAAPT1
AT4G33680	10. 3DAP oi1	0.132075	0.087	0.08	6.45074e-07	0.015078	0.007	AGD2
AT4G21390	10. 3DAP oi1	-1.83167	0.003	0.011	6.45652e-07	0.0150915	-0.008	B120
AT3G54660	10. 3DAP oi1	0.175925	0.081	0.069	6.47607e-07	0.0151372	0.012	ATGR2,EMB2360,GR,GR2,MIAO
AT3G61370	10. 3DAP oi1	0.494494	0.043	0.033	6.51713e-07	0.0152331	0.01	NA
AT1G06870	10. 3DAP oi1	0.384497	0.053	0.042	6.61609e-07	0.0154645	0.011	Plsp2A
AT1G32810	10. 3DAP oi1	0.139616	0.134	0.122	6.70307e-07	0.0156677	0.012	NA
AT5G46570	10. 3DAP oi1	-0.690654	0.017	0.025	6.78769e-07	0.0158655	-0.008	BSK2
AT2G02170	10. 3DAP oi1	-0.715134	0.03	0.04	6.83424e-07	0.0159743	-0.01	NA
AT5G11520	10. 3DAP oi1	0.211299	0.061	0.054	6.84304e-07	0.0159949	0.007	ASP3,YLS4
AT4G10170	10. 3DAP oi1	0.188184	0.056	0.047	6.86151e-07	0.0160381	0.009	NA
AT2G28600	10. 3DAP oi1	0.226606	0.084	0.074	6.86211e-07	0.0160395	0.01	NA
AT3G19170	10. 3DAP oi1	0.154977	0.079	0.072	6.88595e-07	0.0160952	0.007	ATPREP1,ATZNMP,PREP1
AT5G59240	10. 3DAP oi1	-1.77855	0.002	0.01	6.88787e-07	0.0160997	-0.008	NA
AT5G37130	10. 3DAP oi1	0.184785	0.093	0.081	6.90439e-07	0.0161383	0.012	NA
AT5G21170	10. 3DAP oi1	-0.616066	0.018	0.028	6.95517e-07	0.016257	-0.01	AKINBETA1,KINbeta1
AT3G10810	10. 3DAP oi1	0.428862	0.038	0.028	6.97908e-07	0.0163129	0.01	NA
AT1G79340	10. 3DAP oi1	0.171537	0.074	0.066	7.00197e-07	0.0163664	0.008	AtMC4,AtMCP2d,MC4,MCP2d
AT4G36420	10. 3DAP oi1	0.353441	0.06	0.053	7.00362e-07	0.0163703	0.007	NA
AT3G49420	10. 3DAP oi1	-0.576682	0.014	0.023	7.00721e-07	0.0163787	-0.009	NA
AT4G39990	10. 3DAP oi1	0.126209	0.068	0.059	7.01242e-07	0.0163908	0.009	ATGB3,ATRAB11G,ATRABA4B,RABA4B
AT3G19820	10. 3DAP oi1	-0.535242	0.347	0.343	7.01594e-07	0.0163991	0.004	CBB1,DIM,DIM1,DWF1,EVE1
AT3G10610	10. 3DAP oi1	0.511374	0.052	0.047	7.05337e-07	0.0164865	0.005	NA
AT2G21188	10. 3DAP oi1	-1.50594	0.004	0.012	7.05844e-07	0.0164984	-0.008	NA
AT1G55205	10. 3DAP oi1	0.832189	0.014	0.009	7.07245e-07	0.0165312	0.005	NA
AT4G14615	10. 3DAP oi1	0.307842	0.047	0.039	7.27938e-07	0.0170148	0.008	NA
AT5G07885	10. 3DAP oi1	0.680409	0.014	0.008	7.28499e-07	0.0170279	0.006	NA
AT4G02670	10. 3DAP oi1	-2.07991	0.003	0.012	7.34733e-07	0.0171737	-0.009	AtIDD12,IDD12
AT2G36300	10. 3DAP oi1	0.372194	0.043	0.035	7.3848e-07	0.0172612	0.008	NA
AT5G16380	10. 3DAP oi1	-0.879947	0.014	0.027	7.38549e-07	0.0172628	-0.013	NA
AT3G07750	10. 3DAP oi1	0.690672	0.026	0.019	7.39644e-07	0.0172884	0.007	RRP42
AT1G63660	10. 3DAP oi1	0.286031	0.052	0.044	7.39895e-07	0.0172943	0.008	NA
AT4G33100	10. 3DAP oi1	0.236697	0.072	0.062	7.67091e-07	0.01793	0.01	NA
AT4G11060	10. 3DAP oi1	0.537863	0.034	0.028	7.72895e-07	0.0180656	0.006	MTSSB,SBB1
AT4G18060	10. 3DAP oi1	0.182313	0.095	0.081	7.7542e-07	0.0181247	0.014	SH3P3
AT5G19350	10. 3DAP oi1	-0.522199	0.042	0.059	7.75578e-07	0.0181284	-0.017	NA
AT5G45115	10. 3DAP oi1	0.653623	0.015	0.01	7.78338e-07	0.0181929	0.005	NA
AT5G45276	10. 3DAP oi1	-0.437712	0.02	0.029	7.80899e-07	0.0182527	-0.009	NA
AT4G28820	10. 3DAP oi1	0.509825	0.036	0.028	7.90664e-07	0.018481	0.008	NA
AT1G14010	10. 3DAP oi1	0.13683	0.081	0.076	7.9117e-07	0.0184928	0.005	NA
AT3G15590	10. 3DAP oi1	0.299576	0.103	0.092	7.9325e-07	0.0185414	0.011	NA
AT2G01020	10. 3DAP oi1	0.170051	0.111	0.102	7.94279e-07	0.0185655	0.009	NA
AT5G58782	10. 3DAP oi1	-2.28664	0.003	0.016	8.04068e-07	0.0187943	-0.013	AtcPT6,cPT6
AT4G36780	10. 3DAP oi1	0.256499	0.067	0.056	8.04759e-07	0.0188104	0.011	BEH2
AT1G52520	10. 3DAP oi1	0.478832	0.044	0.036	8.09798e-07	0.0189282	0.008	FRS6
AT4G28910	10. 3DAP oi1	0.138963	0.106	0.091	8.14761e-07	0.0190442	0.015	NINJA
AT5G61060	10. 3DAP oi1	0.306436	0.039	0.03	8.19294e-07	0.0191502	0.009	ATHDA5,HDA05,HDA5
AT5G15260	10. 3DAP oi1	0.227415	0.06	0.049	8.21382e-07	0.019199	0.011	NA
AT5G58440	10. 3DAP oi1	-0.395667	0.092	0.116	8.21934e-07	0.0192119	-0.024	SNX2a
AT2G01570	10. 3DAP oi1	0.119421	0.087	0.076	8.3829e-07	0.0195942	0.011	RGA,RGA1,RGA24
AT3G29230	10. 3DAP oi1	0.720292	0.019	0.013	8.5208e-07	0.0199165	0.006	NA
AT4G34390	10. 3DAP oi1	0.19687	0.04	0.03	8.52346e-07	0.0199227	0.01	XLG2
AT2G35450	10. 3DAP oi1	0.144612	0.112	0.106	8.52817e-07	0.0199338	0.006	NA
AT2G19570	10. 3DAP oi1	-0.525086	0.3	0.311	8.58561e-07	0.020068	-0.011	AT-CDA1,CDA1,DESZ
AT4G29400	10. 3DAP oi1	-0.770968	0.007	0.014	8.60414e-07	0.0201113	-0.007	NA
AT1G74060	10. 3DAP oi1	0.153347	0.153	0.145	8.61882e-07	0.0201456	0.008	NA
AT3G49580	10. 3DAP oi1	0.369406	0.019	0.015	8.64958e-07	0.0202175	0.004	LSU1
AT3G03890	10. 3DAP oi1	-0.596908	0.035	0.05	8.6726e-07	0.0202713	-0.015	HOZ
AT2G07715	10. 3DAP oi1	0.528325	0.029	0.021	8.68109e-07	0.0202912	0.008	NA
AT4G29010	10. 3DAP oi1	-0.384473	0.174	0.21	8.69932e-07	0.0203338	-0.036	AIM1
AT1G35780	10. 3DAP oi1	-0.152682	0.124	0.118	8.71275e-07	0.0203652	0.006	NA
AT3G44820	10. 3DAP oi1	-0.9418	0.037	0.05	8.74271e-07	0.0204352	-0.013	NA
AT3G08860	10. 3DAP oi1	-0.107024	0.064	0.064	8.77523e-07	0.0205112	0	PYD4
AT1G32070	10. 3DAP oi1	0.251386	0.068	0.06	8.91134e-07	0.0208294	0.008	ATNSI,GNAT2,NSI,SNAT,SNAT1
AT5G20200	10. 3DAP oi1	0.181578	0.104	0.093	9.05648e-07	0.0211686	0.011	NUP82
AT1G19490	10. 3DAP oi1	0.39449	0.03	0.022	9.12478e-07	0.0213283	0.008	bZIP62
AT4G10430	10. 3DAP oi1	-0.397824	0.112	0.132	9.13758e-07	0.0213582	-0.02	NA
AT1G49410	10. 3DAP oi1	0.293314	0.085	0.078	9.21283e-07	0.0215341	0.007	TOM6
AT1G03940	10. 3DAP oi1	0.603559	0.022	0.016	9.27927e-07	0.0216894	0.006	NA
AT1G69780	10. 3DAP oi1	-1.31978	0.006	0.014	9.28008e-07	0.0216913	-0.008	ATHB13
AT1G27370	10. 3DAP oi1	-0.497276	0.085	0.111	9.36086e-07	0.0218801	-0.026	SPL10
AT5G13610	10. 3DAP oi1	0.421353	0.05	0.041	9.49037e-07	0.0221828	0.009	RRL
AT1G61140	10. 3DAP oi1	-0.364389	0.163	0.189	9.50337e-07	0.0222132	-0.026	EDA16,FRG4
AT5G65660	10. 3DAP oi1	-0.582244	0.055	0.069	9.54019e-07	0.0222992	-0.014	NA
AT3G13772	10. 3DAP oi1	-0.397799	0.075	0.098	9.54966e-07	0.0223214	-0.023	AtTMN7,TMN7
AT1G09770	10. 3DAP oi1	0.105706	0.207	0.193	9.56068e-07	0.0223471	0.014	ATCDC5,ATMYBCDC5,CDC5
AT4G28162	10. 3DAP oi1	0.342215	0.043	0.035	9.56789e-07	0.022364	0.008	NA
AT5G52380	10. 3DAP oi1	0.407094	0.05	0.042	9.63442e-07	0.0225195	0.008	NA
AT5G03430	10. 3DAP oi1	-0.509677	0.05	0.072	9.66488e-07	0.0225907	-0.022	NA
AT2G41540	10. 3DAP oi1	-0.69321	0.069	0.083	9.66751e-07	0.0225968	-0.014	GPDHC1
AT5G25780	10. 3DAP oi1	0.275297	0.1	0.09	9.66917e-07	0.0226007	0.01	ATEIF3B-2,EIF3B,EIF3B-2
AT2G02000	10. 3DAP oi1	-2.5173	0.014	0.044	9.699e-07	0.0226705	-0.03	GAD3
AT5G21020	10. 3DAP oi1	-0.632003	0.052	0.069	9.83492e-07	0.0229881	-0.017	NA
AT3G51480	10. 3DAP oi1	-0.557332	0.046	0.059	9.84364e-07	0.0230085	-0.013	ATGLR3.6,GLR3.6
AT1G79880	10. 3DAP oi1	0.188317	0.145	0.126	9.85648e-07	0.0230385	0.019	AtLa2,La2
AT3G01650	10. 3DAP oi1	-0.522797	0.069	0.081	9.86093e-07	0.0230489	-0.012	RGLG1
AT1G64650	10. 3DAP oi1	0.267259	0.082	0.074	9.8917e-07	0.0231209	0.008	NA
AT5G54860	10. 3DAP oi1	0.336911	0.038	0.03	9.908e-07	0.023159	0.008	NA
AT1G28710	10. 3DAP oi1	-0.526638	0.063	0.081	9.9707e-07	0.0233055	-0.018	NA
AT1G02640	10. 3DAP oi1	-1.57618	0.004	0.013	1.00919e-06	0.0235887	-0.009	ATBXL2,BXL2
AT1G17080	10. 3DAP oi1	-0.448213	0.061	0.086	1.01236e-06	0.0236629	-0.025	NA
AT4G34860	10. 3DAP oi1	0.24868	0.064	0.052	1.01963e-06	0.0238328	0.012	A/N-InvB
AT1G79020	10. 3DAP oi1	0.493558	0.039	0.029	1.02089e-06	0.0238624	0.01	NA
AT5G07630	10. 3DAP oi1	0.224032	0.107	0.094	1.02294e-06	0.0239102	0.013	NA
AT2G18520	10. 3DAP oi1	0.739428	0.016	0.01	1.02349e-06	0.023923	0.006	NA
AT1G01350	10. 3DAP oi1	0.184212	0.087	0.08	1.0272e-06	0.0240098	0.007	NA
AT1G75110	10. 3DAP oi1	0.403522	0.023	0.017	1.03604e-06	0.0242165	0.006	RRA2
AT3G56250	10. 3DAP oi1	0.824343	0.021	0.015	1.03736e-06	0.0242472	0.006	NA
AT1G69720	10. 3DAP oi1	-1.44879	0.002	0.01	1.04848e-06	0.0245072	-0.008	HO3
AT1G72560	10. 3DAP oi1	0.185488	0.089	0.077	1.0525e-06	0.0246012	0.012	PSD
AT4G25670	10. 3DAP oi1	-0.414179	0.059	0.077	1.05576e-06	0.0246774	-0.018	DOB1
AT1G62590	10. 3DAP oi1	0.669427	0.019	0.012	1.06211e-06	0.0248259	0.007	AtPPR-AC,PPR-AC
AT5G07250	10. 3DAP oi1	0.459685	0.036	0.028	1.06276e-06	0.024841	0.008	ATRBL3,RBL3
AT5G25570	10. 3DAP oi1	0.450001	0.032	0.025	1.06705e-06	0.0249411	0.007	NA
AT4G00360	10. 3DAP oi1	-0.842532	0.1	0.12	1.06706e-06	0.0249416	-0.02	ATT1,CYP86A2
AT2G17220	10. 3DAP oi1	0.637051	0.02	0.014	1.07139e-06	0.0250426	0.006	Kin3,PBL32
AT3G51830	10. 3DAP oi1	0.157052	0.132	0.118	1.0756e-06	0.025141	0.014	ATG5,SAC8
AT1G25490	10. 3DAP oi1	-0.513674	0.069	0.093	1.09246e-06	0.0255351	-0.024	ATB,EER1,RCN1,REGA
AT1G24490	10. 3DAP oi1	0.208441	0.069	0.059	1.10008e-06	0.0257133	0.01	ALB4,ARTEMIS,STIC1
AT4G16807	10. 3DAP oi1	0.860343	0.026	0.02	1.11632e-06	0.0260928	0.006	NA
AT5G03210	10. 3DAP oi1	0.322633	0.03	0.023	1.11814e-06	0.0261355	0.007	AtDIP2,DIP2
AT3G46020	10. 3DAP oi1	0.543842	0.03	0.024	1.12735e-06	0.0263507	0.006	NA
AT5G59670	10. 3DAP oi1	0.746338	0.014	0.009	1.13287e-06	0.0264797	0.005	NA
AT3G14050	10. 3DAP oi1	0.169922	0.041	0.035	1.13393e-06	0.0265045	0.006	AT-RSH2,ATRSH2,RSH2
AT5G26240	10. 3DAP oi1	-0.35039	0.087	0.111	1.13954e-06	0.0266355	-0.024	ATCLC-D,AtCLCd,CLC-D,CLCd
AT4G04620	10. 3DAP oi1	-0.200112	0.268	0.239	1.14624e-06	0.0267921	0.029	ATG8B
AT2G45010	10. 3DAP oi1	-0.482743	0.051	0.07	1.14974e-06	0.026874	-0.019	NA
AT2G44900	10. 3DAP oi1	0.28674	0.072	0.06	1.15355e-06	0.0269632	0.012	ARABIDILLO-1,ARABIDILLO1,FBX5
AT5G61760	10. 3DAP oi1	-0.420961	0.03	0.04	1.15443e-06	0.0269836	-0.01	ATIPK2BETA,IPK2B,IPK2BETA
AT3G06550	10. 3DAP oi1	-0.685658	0.081	0.111	1.16111e-06	0.0271398	-0.03	RWA2
AT1G54260	10. 3DAP oi1	0.189129	0.128	0.118	1.16881e-06	0.0273198	0.01	NA
AT4G16970	10. 3DAP oi1	0.606194	0.06	0.049	1.16967e-06	0.0273398	0.011	NA
AT1G64253	10. 3DAP oi1	0.768274	0.015	0.009	1.17067e-06	0.0273631	0.006	NA
AT2G04378	10. 3DAP oi1	0.124769	0.108	0.097	1.1735e-06	0.0274293	0.011	NA
AT5G58800	10. 3DAP oi1	0.307032	0.054	0.044	1.19119e-06	0.0278428	0.01	NA
AT3G10570	10. 3DAP oi1	-1.49304	0.003	0.011	1.19259e-06	0.0278756	-0.008	CYP77A6
AT3G02990	10. 3DAP oi1	-1.00804	0.008	0.016	1.19375e-06	0.0279028	-0.008	ATHSFA1E,HSFA1E
AT1G33110	10. 3DAP oi1	-1.87062	0.006	0.019	1.19743e-06	0.0279888	-0.013	NA
AT3G01770	10. 3DAP oi1	0.118696	0.173	0.159	1.20049e-06	0.0280604	0.014	ATBET10,BET10,GTE11
AT3G46000	10. 3DAP oi1	0.105952	0.066	0.057	1.20131e-06	0.0280795	0.009	ADF2
AT2G01290	10. 3DAP oi1	-0.817769	0.009	0.02	1.21474e-06	0.0283932	-0.011	RPI2
AT3G24790	10. 3DAP oi1	-1.81942	0.005	0.021	1.22531e-06	0.0286405	-0.016	PBL25
AT5G56100	10. 3DAP oi1	-0.812394	0.015	0.03	1.22929e-06	0.0287334	-0.015	NA
AT2G40070	10. 3DAP oi1	0.104611	0.089	0.076	1.24496e-06	0.0290997	0.013	BPP1
AT2G22480	10. 3DAP oi1	0.127825	0.093	0.085	1.2734e-06	0.0297644	0.008	PFK5
AT5G06370	10. 3DAP oi1	-0.645311	0.027	0.039	1.27842e-06	0.0298817	-0.012	PSE1
AT5G64160	10. 3DAP oi1	0.324986	0.082	0.071	1.28279e-06	0.029984	0.011	NA
AT4G20050	10. 3DAP oi1	-3.16201	0.006	0.043	1.28512e-06	0.0300383	-0.037	QRT3
AT1G63630	10. 3DAP oi1	0.643327	0.012	0.007	1.29038e-06	0.0301614	0.005	NA
AT3G55160	10. 3DAP oi1	0.395457	0.056	0.047	1.29747e-06	0.030327	0.009	THADA
AT5G64020	10. 3DAP oi1	-0.7783	0.008	0.017	1.30408e-06	0.0304815	-0.009	TBL14
AT3G17910	10. 3DAP oi1	0.466731	0.041	0.032	1.30456e-06	0.0304929	0.009	AtSURF1a,EMB3121,SURF1,SURF1a
AT1G78172	10. 3DAP oi1	0.670295	0.014	0.009	1.30539e-06	0.0305121	0.005	NA
AT1G72000	10. 3DAP oi1	-1.22783	0.003	0.01	1.32063e-06	0.0308683	-0.007	A/N-InvF
AT4G15090	10. 3DAP oi1	0.257752	0.084	0.074	1.32086e-06	0.0308738	0.01	FAR1
AT4G17620	10. 3DAP oi1	0.169051	0.162	0.149	1.32131e-06	0.0308842	0.013	DXO1
AT2G19480	10. 3DAP oi1	-0.255013	0.207	0.238	1.32267e-06	0.030916	-0.031	NAP1;2,NFA02,NFA2
AT5G58660	10. 3DAP oi1	-0.146994	0.037	0.025	1.32606e-06	0.0309953	0.012	GA2ox9
AT2G37670	10. 3DAP oi1	-1.2613	0.005	0.01	1.33111e-06	0.0311134	-0.005	NA
AT3G10525	10. 3DAP oi1	0.334888	0.044	0.035	1.3346e-06	0.031195	0.009	LGO,SMR1
AT3G52210	10. 3DAP oi1	0.318715	0.049	0.039	1.33486e-06	0.0312011	0.01	NA
AT4G37690	10. 3DAP oi1	-1.40947	0.004	0.016	1.34e-06	0.0313211	-0.012	GT6
AT4G37180	10. 3DAP oi1	-0.798641	0.069	0.092	1.34484e-06	0.0314342	-0.023	HHO5,UIF1
AT4G19410	10. 3DAP oi1	-0.684248	0.023	0.04	1.34933e-06	0.0315391	-0.017	AtPAE7,PAE7
AT1G27210	10. 3DAP oi1	-0.918476	0.009	0.017	1.35032e-06	0.0315623	-0.008	NA
AT3G55880	10. 3DAP oi1	-1.38696	0.004	0.01	1.35987e-06	0.0317856	-0.006	SUE4
AT3G04640	10. 3DAP oi1	0.298117	0.032	0.026	1.36451e-06	0.031894	0.006	NA
AT4G08230	10. 3DAP oi1	0.19648	0.07	0.063	1.37282e-06	0.0320884	0.007	NA
AT1G07750	10. 3DAP oi1	-0.556878	0.132	0.169	1.37832e-06	0.0322168	-0.037	NA
AT2G39890	10. 3DAP oi1	-0.882024	0.031	0.045	1.38547e-06	0.0323841	-0.014	ATPROT1,PROT1
AT3G14130	10. 3DAP oi1	-0.692242	0.022	0.03	1.38657e-06	0.0324097	-0.008	HAOX1
AT5G13520	10. 3DAP oi1	0.297972	0.048	0.043	1.39075e-06	0.0325075	0.005	NA
AT2G37110	10. 3DAP oi1	0.127726	0.114	0.103	1.39438e-06	0.0325923	0.011	NA
AT1G30040	10. 3DAP oi1	-1.73077	0.005	0.013	1.41738e-06	0.0331299	-0.008	ATGA2OX2,GA2OX2
AT1G03280	10. 3DAP oi1	0.165534	0.131	0.114	1.43343e-06	0.0335051	0.017	NA
AT3G10360	10. 3DAP oi1	0.136956	0.075	0.065	1.43526e-06	0.0335478	0.01	APUM4,PUM4
AT4G21770	10. 3DAP oi1	0.3711	0.043	0.035	1.44366e-06	0.033744	0.008	NA
AT1G03905	10. 3DAP oi1	-0.726519	0.016	0.028	1.45612e-06	0.0340354	-0.012	ABCI19,ATNAP4
AT1G56460	10. 3DAP oi1	0.173003	0.119	0.106	1.4619e-06	0.0341706	0.013	NA
AT3G47070	10. 3DAP oi1	-0.552621	0.031	0.048	1.46536e-06	0.0342514	-0.017	NA
AT3G25545	10. 3DAP oi1	0.285599	0.033	0.028	1.4673e-06	0.0342966	0.005	PBAC1
AT2G45770	10. 3DAP oi1	-0.336526	0.057	0.073	1.47093e-06	0.0343815	-0.016	CPFTSY,FRD4
AT3G46100	10. 3DAP oi1	0.230933	0.101	0.09	1.47294e-06	0.0344284	0.011	ATHRS1,HRS1
AT5G04800	10. 3DAP oi1	-0.454238	0.058	0.089	1.51051e-06	0.0353067	-0.031	NA
AT5G40490	10. 3DAP oi1	0.345829	0.04	0.033	1.51254e-06	0.0353542	0.007	HLP1,RBGD5
AT4G25210	10. 3DAP oi1	0.265225	0.08	0.071	1.51351e-06	0.0353767	0.009	NA
AT2G15325	10. 3DAP oi1	-1.16656	0.007	0.014	1.51605e-06	0.0354361	-0.007	NA
AT3G04560	10. 3DAP oi1	0.367358	0.046	0.037	1.51804e-06	0.0354827	0.009	NA
AT4G34555	10. 3DAP oi1	0.313775	0.074	0.065	1.53092e-06	0.0357836	0.009	NA
AT2G38720	10. 3DAP oi1	0.740576	0.045	0.038	1.53417e-06	0.0358596	0.007	MAP65-5
AT3G29140	10. 3DAP oi1	0.559899	0.015	0.009	1.54099e-06	0.0360191	0.006	NA
AT3G49320	10. 3DAP oi1	0.8986	0.015	0.01	1.55053e-06	0.0362422	0.005	NA
AT4G05631	10. 3DAP oi1	-0.364873	0.399	0.413	1.55423e-06	0.0363286	-0.014	NA
AT4G00355	10. 3DAP oi1	-0.43821	0.062	0.084	1.56268e-06	0.0365261	-0.022	ATI2
AT1G53350	10. 3DAP oi1	-0.614102	0.021	0.036	1.56516e-06	0.036584	-0.015	NA
AT5G27620	10. 3DAP oi1	0.30293	0.077	0.068	1.56759e-06	0.036641	0.009	CYCH;1
AT4G23850	10. 3DAP oi1	-0.339643	0.24	0.266	1.56971e-06	0.0366904	-0.026	LACS4
AT1G67890	10. 3DAP oi1	0.104047	0.097	0.082	1.57978e-06	0.0369257	0.015	RAF11
AT4G12400	10. 3DAP oi1	0.260012	0.063	0.053	1.59119e-06	0.0371924	0.01	Hop3
AT5G03050	10. 3DAP oi1	-0.791387	0.021	0.034	1.59131e-06	0.0371952	-0.013	NA
AT1G06470	10. 3DAP oi1	0.110057	0.109	0.097	1.61034e-06	0.03764	0.012	NA
AT5G47880	10. 3DAP oi1	-0.408657	0.06	0.081	1.61616e-06	0.0377762	-0.021	AteRF1-1,ERF1-1
AT1G63050	10. 3DAP oi1	-0.340292	0.041	0.054	1.6266e-06	0.0380202	-0.013	AtLPLAT2,LPCAT2,LPLAT2
AT2G39780	10. 3DAP oi1	-0.61017	0.044	0.06	1.63849e-06	0.0382981	-0.016	RNS2
AT1G06500	10. 3DAP oi1	0.296127	0.049	0.041	1.65477e-06	0.0386785	0.008	NA
AT4G03550	10. 3DAP oi1	-0.423272	0.069	0.087	1.65906e-06	0.0387789	-0.018	ATGSL05,ATGSL5,EED3,GSL05,GSL5,PMR4
AT2G26270	10. 3DAP oi1	0.355176	0.039	0.03	1.66346e-06	0.0388816	0.009	NA
AT4G17610	10. 3DAP oi1	0.568689	0.035	0.029	1.67894e-06	0.0392436	0.006	AtTRM3,TRM3
AT3G07060	10. 3DAP oi1	0.42187	0.053	0.045	1.67901e-06	0.0392453	0.008	emb1974
AT1G31770	10. 3DAP oi1	-1.26717	0.007	0.016	1.67953e-06	0.0392574	-0.009	ABCG14,AtABCG14
AT1G14720	10. 3DAP oi1	-0.667249	0.051	0.073	1.68296e-06	0.0393375	-0.022	ATXTH28,EXGT-A2,XTH28,XTR2
AT4G01370	10. 3DAP oi1	0.155838	0.077	0.068	1.68438e-06	0.0393708	0.009	ATMPK4,MAPK4,MPK4
AT5G39950	10. 3DAP oi1	0.135469	0.092	0.086	1.68727e-06	0.0394383	0.006	ATH2,ATTRX2,ATTRXH2,TRX2,TRXH2
AT3G19350	10. 3DAP oi1	-0.525109	0.02	0.027	1.69299e-06	0.039572	-0.007	MPC
AT2G01730	10. 3DAP oi1	-0.519854	0.011	0.02	1.69396e-06	0.0395947	-0.009	ATCPSF73-II,CPSF73-II,EDA26
AT3G03740	10. 3DAP oi1	-0.381086	0.07	0.092	1.70504e-06	0.0398537	-0.022	ATBPM4,BPM4
AT1G52980	10. 3DAP oi1	0.193506	0.118	0.111	1.70824e-06	0.0399285	0.007	AtNug2,Nug2
AT3G20040	10. 3DAP oi1	0.355672	0.054	0.042	1.72574e-06	0.0403374	0.012	ATHXK4,HKL2
AT5G51400	10. 3DAP oi1	-0.54314	0.04	0.058	1.72633e-06	0.0403513	-0.018	NA
AT4G02900	10. 3DAP oi1	0.203492	0.094	0.081	1.73506e-06	0.0405552	0.013	OSCA1.7
AT5G42360	10. 3DAP oi1	0.277845	0.063	0.054	1.73546e-06	0.0405645	0.009	CFK2
AT1G49660	10. 3DAP oi1	-1.1331	0.008	0.016	1.74351e-06	0.0407527	-0.008	AtCXE5,CXE5
AT5G55130	10. 3DAP oi1	0.36068	0.039	0.033	1.76226e-06	0.0411912	0.006	CNX5,SIR1
AT5G22820	10. 3DAP oi1	0.346797	0.052	0.044	1.77469e-06	0.0414816	0.008	NA
AT1G13160	10. 3DAP oi1	0.259797	0.12	0.11	1.77731e-06	0.0415428	0.01	NA
AT1G10170	10. 3DAP oi1	0.23847	0.082	0.075	1.78848e-06	0.041804	0.007	ATNFXL1,NFXL1
AT3G17630	10. 3DAP oi1	-0.605972	0.023	0.033	1.80691e-06	0.0422346	-0.01	ATCHX19,CHX19
AT5G03970	10. 3DAP oi1	-0.490414	0.044	0.058	1.81314e-06	0.0423803	-0.014	NA
AT5G22750	10. 3DAP oi1	0.466631	0.049	0.04	1.8173e-06	0.0424777	0.009	RAD5,RAD5A
AT1G31240	10. 3DAP oi1	0.819517	0.011	0.007	1.82406e-06	0.0426356	0.004	NA
AT5G38460	10. 3DAP oi1	0.351051	0.044	0.036	1.82958e-06	0.0427647	0.008	NA
AT5G63520	10. 3DAP oi1	-0.401994	0.051	0.065	1.83265e-06	0.0428364	-0.014	NA
AT5G05110	10. 3DAP oi1	0.154643	0.051	0.044	1.83358e-06	0.0428581	0.007	NA
AT5G23900	10. 3DAP oi1	0.113536	0.171	0.169	1.8392e-06	0.0429895	0.002	NA
AT5G55260	10. 3DAP oi1	0.464219	0.032	0.023	1.8446e-06	0.0431158	0.009	PP4-2,PPX-2,PPX2
AT2G19520	10. 3DAP oi1	0.108018	0.103	0.095	1.85461e-06	0.0433497	0.008	ACG1,ATMSI4,FVE,MSI4,NFC04,NFC4
AT5G20580	10. 3DAP oi1	-0.445125	0.072	0.1	1.86258e-06	0.0435359	-0.028	NA
AT4G14120	10. 3DAP oi1	1.1377	0.014	0.009	1.89316e-06	0.0442508	0.005	NA
AT3G13040	10. 3DAP oi1	-0.508982	0.037	0.052	1.89731e-06	0.0443478	-0.015	gammaMYB2
AT4G02820	10. 3DAP oi1	0.519557	0.029	0.022	1.92635e-06	0.0450266	0.007	NA
AT4G35640	10. 3DAP oi1	-0.436469	0.032	0.045	1.94524e-06	0.0454681	-0.013	ATSERAT3;2,SERAT3;2
AT5G51040	10. 3DAP oi1	0.186122	0.104	0.097	1.94697e-06	0.0455085	0.007	SDHAF2
AT1G71850	10. 3DAP oi1	0.800888	0.016	0.011	1.97089e-06	0.0460677	0.005	NA
AT2G37070	10. 3DAP oi1	-1.23451	0.005	0.013	1.98129e-06	0.0463108	-0.008	GPT1
AT5G19480	10. 3DAP oi1	0.162682	0.169	0.153	1.98319e-06	0.046355	0.016	MED19B
AT5G09360	10. 3DAP oi1	-1.26964	0.004	0.015	1.99437e-06	0.0466163	-0.011	LAC14
AT2G39725	10. 3DAP oi1	0.176236	0.05	0.042	2.00859e-06	0.0469488	0.008	SDHAF1
AT2G48100	10. 3DAP oi1	0.101161	0.228	0.218	2.03358e-06	0.0475329	0.01	NA
AT5G27680	10. 3DAP oi1	0.4744	0.05	0.039	2.03876e-06	0.047654	0.011	RECQSIM
AT5G01340	10. 3DAP oi1	-0.653253	0.022	0.031	2.04379e-06	0.0477715	-0.009	AtmSFC1,mSFC1,SFC1
AT3G11050	10. 3DAP oi1	-1.28898	0.005	0.011	2.07783e-06	0.0485673	-0.006	ATFER2,FER2
AT1G48840	10. 3DAP oi1	-0.514142	0.026	0.041	2.08199e-06	0.0486644	-0.015	NA
AT3G11280	10. 3DAP oi1	-1.49436	0.004	0.01	2.0837e-06	0.0487045	-0.006	NA
AT5G42270	10. 3DAP oi1	-0.465557	0.063	0.084	2.08633e-06	0.0487658	-0.021	FTSH5,VAR1
AT1G20510	10. 3DAP oi1	-0.967301	0.008	0.017	2.09228e-06	0.0489049	-0.009	OPCL1
AT5G37440	10. 3DAP oi1	0.667669	0.022	0.016	2.09742e-06	0.0490252	0.006	NA
AT1G18150	10. 3DAP oi1	0.397849	0.042	0.034	2.12315e-06	0.0496265	0.008	ATMPK8,MPK8
AT1G32210	10. 3DAP oi1	0.172778	0.075	0.07	2.12526e-06	0.0496757	0.005	ATDAD1
AT4G01400	10. 3DAP oi1	0.457274	0.028	0.022	2.13051e-06	0.0497986	0.006	MISF74
AT1G80630	10. 3DAP oi1	-1.07697	0.011	0.023	2.13677e-06	0.0499448	-0.012	NA
AT3G26680	10. 3DAP oi1	-0.368997	0.029	0.044	2.13699e-06	0.04995	-0.015	ATSNM1,SNM1
AT4G18950	10. 3DAP oi1	0.433534	0.05	0.042	2.14711e-06	0.0501865	0.008	BHP
AT3G16260	10. 3DAP oi1	0.17062	0.101	0.089	2.14877e-06	0.0502253	0.012	TRZ4
AT5G20080	10. 3DAP oi1	0.187317	0.085	0.078	2.1596e-06	0.0504784	0.007	NA
AT1G06720	10. 3DAP oi1	0.156159	0.145	0.136	2.17183e-06	0.0507644	0.009	NA
AT1G72340	10. 3DAP oi1	0.137505	0.053	0.044	2.18398e-06	0.0510484	0.009	NA
AT1G78140	10. 3DAP oi1	0.306483	0.036	0.028	2.18782e-06	0.0511381	0.008	NA
AT3G25717	10. 3DAP oi1	-2.49507	0.001	0.01	2.19626e-06	0.0513353	-0.009	DVL6,RTFL16
AT3G60250	10. 3DAP oi1	-0.393606	0.128	0.155	2.20894e-06	0.0516317	-0.027	CKB3
AT1G34350	10. 3DAP oi1	0.310026	0.036	0.03	2.21263e-06	0.0517181	0.006	TMEM18
AT2G38810	10. 3DAP oi1	-0.277421	0.042	0.063	2.21999e-06	0.05189	-0.021	H2A.Z,HTA8
AT1G70650	10. 3DAP oi1	0.43125	0.038	0.03	2.23585e-06	0.0522607	0.008	NA
AT5G26680	10. 3DAP oi1	0.332069	0.098	0.087	2.23634e-06	0.0522723	0.011	FEN1,SAV6
AT4G18905	10. 3DAP oi1	0.310388	0.075	0.066	2.23975e-06	0.0523518	0.009	NA
AT5G49930	10. 3DAP oi1	-0.31836	0.087	0.111	2.24919e-06	0.0525725	-0.024	emb1441
AT1G55080	10. 3DAP oi1	0.22269	0.072	0.063	2.26216e-06	0.0528757	0.009	MED9
AT2G32630	10. 3DAP oi1	0.619987	0.026	0.02	2.26709e-06	0.052991	0.006	NA
AT5G13180	10. 3DAP oi1	-0.134155	0.073	0.066	2.28167e-06	0.0533317	0.007	ANAC083,NAC083,VNI2
AT3G46040	10. 3DAP oi1	0.13501	0.12	0.119	2.28816e-06	0.0534835	0.001	RPS15AD
AT2G37600	10. 3DAP oi1	0.172279	0.136	0.134	2.32472e-06	0.054338	0.002	RPL36A
AT1G66150	10. 3DAP oi1	0.312459	0.047	0.042	2.33077e-06	0.0544794	0.005	TMK1
AT1G07630	10. 3DAP oi1	-0.66653	0.024	0.038	2.36856e-06	0.0553627	-0.014	PLL5
AT3G09390	10. 3DAP oi1	-0.165682	0.18	0.161	2.36965e-06	0.0553883	0.019	ATMT-1,ATMT-K,MT2A
AT3G14190	10. 3DAP oi1	-0.825285	0.023	0.032	2.37699e-06	0.0555597	-0.009	CMR1,PANS1
AT1G45163	10. 3DAP oi1	0.449098	0.026	0.018	2.38482e-06	0.0557428	0.008	NA
AT5G49480	10. 3DAP oi1	-0.699815	0.012	0.018	2.38754e-06	0.0558063	-0.006	ATCP1,CP1
AT1G23190	10. 3DAP oi1	-0.415448	0.131	0.157	2.39184e-06	0.0559068	-0.026	PGM3
AT2G45740	10. 3DAP oi1	-0.739505	0.019	0.028	2.39304e-06	0.0559348	-0.009	PEX11D
AT3G57120	10. 3DAP oi1	0.449957	0.028	0.022	2.40611e-06	0.0562404	0.006	NA
AT1G49700	10. 3DAP oi1	-1.06757	0.007	0.014	2.41699e-06	0.0564947	-0.007	NA
AT3G12570	10. 3DAP oi1	-0.56849	0.027	0.043	2.41784e-06	0.0565147	-0.016	FYD
AT1G24996	10. 3DAP oi1	0.590946	0.019	0.013	2.42113e-06	0.0565916	0.006	NA
AT3G02350	10. 3DAP oi1	0.129217	0.073	0.067	2.42836e-06	0.0567606	0.006	GAUT9
AT3G14840	10. 3DAP oi1	0.137408	0.128	0.109	2.43208e-06	0.0568474	0.019	LIK1
AT5G23430	10. 3DAP oi1	0.106616	0.129	0.115	2.43571e-06	0.0569323	0.014	KTN80.4
AT5G42940	10. 3DAP oi1	-0.347911	0.081	0.106	2.4459e-06	0.0571705	-0.025	CTL06
AT1G28380	10. 3DAP oi1	-0.780901	0.01	0.022	2.4459e-06	0.0571706	-0.012	NSL1
AT4G33470	10. 3DAP oi1	-0.773406	0.014	0.023	2.45819e-06	0.0574577	-0.009	ATHDA14,AtHDAC14,HDA14,HDAC14
AT2G27450	10. 3DAP oi1	0.393707	0.047	0.04	2.47652e-06	0.0578861	0.007	ATNLP1,CPA,NLP1
AT5G08110	10. 3DAP oi1	0.253888	0.064	0.054	2.48366e-06	0.058053	0.01	HRQ1
AT3G56080	10. 3DAP oi1	-1.11506	0.011	0.018	2.49041e-06	0.0582109	-0.007	NA
AT3G63080	10. 3DAP oi1	-0.295001	0.124	0.145	2.49576e-06	0.0583359	-0.021	ATGPX5,GPX5,GPXL5,MEE42
AT3G19515	10. 3DAP oi1	0.227619	0.104	0.091	2.49996e-06	0.058434	0.013	NA
AT1G61460	10. 3DAP oi1	0.873215	0.012	0.008	2.50015e-06	0.0584385	0.004	NA
AT1G13910	10. 3DAP oi1	0.407529	0.033	0.027	2.50648e-06	0.0585865	0.006	NA
AT3G10110	10. 3DAP oi1	0.784702	0.03	0.024	2.5084e-06	0.0586314	0.006	MEE67
AT5G63280	10. 3DAP oi1	0.299091	0.056	0.047	2.53985e-06	0.0593665	0.009	NA
AT1G75100	10. 3DAP oi1	-0.561302	0.03	0.042	2.57285e-06	0.0601377	-0.012	AUXILIN-LIKE6,JAC1
ATMG00080	10. 3DAP oi1	0.117262	0.118	0.112	2.59007e-06	0.0605404	0.006	RPL16
AT5G13660	10. 3DAP oi1	0.262947	0.054	0.045	2.59708e-06	0.0607041	0.009	NA
AT2G20585	10. 3DAP oi1	0.441618	0.049	0.041	2.60109e-06	0.0607978	0.008	NFD6
AT1G09340	10. 3DAP oi1	-0.574705	0.026	0.042	2.63703e-06	0.0616378	-0.016	CRB,CSP41B,HIP1.3
AT4G37610	10. 3DAP oi1	-0.677148	0.033	0.051	2.64344e-06	0.0617878	-0.018	BT5
AT3G07180	10. 3DAP oi1	0.184985	0.129	0.115	2.66102e-06	0.0621986	0.014	NA
AT3G07770	10. 3DAP oi1	0.1648	0.126	0.119	2.66525e-06	0.0622974	0.007	AtHsp90-6,AtHsp90.6,Hsp89.1
AT5G08320	10. 3DAP oi1	-1.02161	0.009	0.018	2.66738e-06	0.0623474	-0.009	NA
AT5G27470	10. 3DAP oi1	0.226525	0.128	0.118	2.6733e-06	0.0624858	0.01	NA
AT5G55600	10. 3DAP oi1	-0.367236	0.09	0.11	2.67842e-06	0.0626055	-0.02	NA
AT4G39570	10. 3DAP oi1	0.469674	0.033	0.026	2.68249e-06	0.0627006	0.007	NA
AT1G10020	10. 3DAP oi1	0.114064	0.085	0.076	2.68252e-06	0.0627013	0.009	NA
AT5G02220	10. 3DAP oi1	-0.649119	0.006	0.012	2.70524e-06	0.0632323	-0.006	SMR4
AT1G65380	10. 3DAP oi1	0.436923	0.021	0.015	2.70763e-06	0.0632881	0.006	AtRLP10,CLV2
AT4G00520	10. 3DAP oi1	0.389681	0.059	0.051	2.74897e-06	0.0642544	0.008	NA
AT1G08470	10. 3DAP oi1	-0.651903	0.024	0.036	2.75145e-06	0.0643123	-0.012	SSL3
AT4G14010	10. 3DAP oi1	-1.36978	0.006	0.015	2.78496e-06	0.0650957	-0.009	RALFL32
AT4G14200	10. 3DAP oi1	-0.463008	0.03	0.043	2.78918e-06	0.0651943	-0.013	NA
AT5G57330	10. 3DAP oi1	0.190965	0.068	0.062	2.81669e-06	0.0658372	0.006	NA
AT2G32000	10. 3DAP oi1	-0.386559	0.067	0.084	2.82075e-06	0.0659323	-0.017	NA
AT4G35550	10. 3DAP oi1	0.333215	0.022	0.017	2.82813e-06	0.0661048	0.005	ATWOX13,HB-4,WOX13
AT2G37570	10. 3DAP oi1	0.344512	0.055	0.044	2.87649e-06	0.067235	0.011	SLT1
AT5G64670	10. 3DAP oi1	0.349983	0.06	0.053	2.93837e-06	0.0686815	0.007	NA
AT5G25040	10. 3DAP oi1	-1.12033	0.003	0.01	2.94861e-06	0.0689208	-0.007	NA
AT3G09840	10. 3DAP oi1	-0.307644	0.209	0.243	2.98268e-06	0.0697172	-0.034	ATCDC48,AtCDC48A,CDC48,CDC48A
AT2G17800	10. 3DAP oi1	-0.352722	0.105	0.126	2.98635e-06	0.0698029	-0.021	ARAC1,ATGP2,ATRAC1,ATROP3,ROP3
AT4G10810	10. 3DAP oi1	-0.619343	0.024	0.035	2.99448e-06	0.069993	-0.011	NA
AT4G04925	10. 3DAP oi1	0.443281	0.027	0.02	2.99449e-06	0.0699933	0.007	NA
AT3G58690	10. 3DAP oi1	0.32438	0.036	0.028	3.00563e-06	0.0702536	0.008	NA
AT5G45610	10. 3DAP oi1	0.304382	0.067	0.059	3.01107e-06	0.0703807	0.008	SUV2
AT1G30910	10. 3DAP oi1	0.232513	0.065	0.06	3.02493e-06	0.0707047	0.005	NA
AT5G25080	10. 3DAP oi1	-0.403989	0.058	0.081	3.05367e-06	0.0713765	-0.023	NA
AT2G32550	10. 3DAP oi1	-2.32866	0.008	0.044	3.05932e-06	0.0715086	-0.036	NOT9c
AT1G76600	10. 3DAP oi1	-0.672702	0.006	0.012	3.05977e-06	0.071519	-0.006	NA
AT5G04110	10. 3DAP oi1	-0.364657	0.07	0.088	3.07072e-06	0.0717749	-0.018	GYRB3
AT5G61150	10. 3DAP oi1	0.14537	0.168	0.154	3.10821e-06	0.0726512	0.014	VIP4
AT3G44190	10. 3DAP oi1	0.48643	0.042	0.034	3.11278e-06	0.0727582	0.008	NA
AT1G49820	10. 3DAP oi1	-0.346431	0.041	0.054	3.11404e-06	0.0727875	-0.013	ATMTK,MTK,MTK1
AT2G03290	10. 3DAP oi1	-1.11165	0.004	0.013	3.1197e-06	0.0729198	-0.009	NA
AT4G37553	10. 3DAP oi1	0.620469	0.018	0.012	3.12253e-06	0.072986	0.006	NA
AT4G34265	10. 3DAP oi1	0.273147	0.077	0.067	3.14222e-06	0.0734462	0.01	NA
AT3G52420	10. 3DAP oi1	-1.07228	0.007	0.018	3.15824e-06	0.0738206	-0.011	ATOEP7,OEP7
AT2G19830	10. 3DAP oi1	0.150169	0.162	0.154	3.16184e-06	0.0739049	0.008	SNF7.2,VPS32
AT1G66350	10. 3DAP oi1	0.41589	0.027	0.022	3.17165e-06	0.0741342	0.005	RGL,RGL1
AT2G22370	10. 3DAP oi1	0.329554	0.035	0.028	3.17668e-06	0.0742516	0.007	MED18
AT5G03560	10. 3DAP oi1	0.216525	0.067	0.061	3.18476e-06	0.0744406	0.006	NA
AT2G32940	10. 3DAP oi1	-0.590557	0.018	0.028	3.2235e-06	0.075346	-0.01	AGO6
AT1G25290	10. 3DAP oi1	0.489213	0.04	0.03	3.25037e-06	0.075974	0.01	ATRBL10,ATRBL7,AtRBL8,RBL10,RBL8
AT1G08750	10. 3DAP oi1	0.235381	0.053	0.045	3.25126e-06	0.075995	0.008	ATGPI8,GPI8
AT5G10650	10. 3DAP oi1	-0.68805	0.087	0.103	3.25587e-06	0.0761026	-0.016	CTL08,JUL1
ATCG00450	10. 3DAP oi1	-0.56239	0.075	0.093	3.27809e-06	0.0766222	-0.018	NA
AT1G19190	10. 3DAP oi1	-0.824346	0.025	0.046	3.31107e-06	0.077393	-0.021	NA
AT3G11650	10. 3DAP oi1	0.419396	0.033	0.025	3.31715e-06	0.0775351	0.008	NHL2
AT5G54260	10. 3DAP oi1	-0.597377	0.038	0.053	3.32838e-06	0.0777975	-0.015	ATMRE11,MRE11
AT5G12360	10. 3DAP oi1	-0.696708	0.012	0.019	3.3304e-06	0.0778448	-0.007	PANS2
AT1G45230	10. 3DAP oi1	-0.581854	0.018	0.03	3.34132e-06	0.0780999	-0.012	NA
AT5G46250	10. 3DAP oi1	-0.357172	0.053	0.069	3.34943e-06	0.0782897	-0.016	AtLARP6a,LARP6a
AT3G13438	10. 3DAP oi1	-0.769347	0.012	0.02	3.35346e-06	0.0783839	-0.008	NA
AT3G26380	10. 3DAP oi1	0.15209	0.068	0.057	3.35729e-06	0.0784733	0.011	APSE
AT3G09180	10. 3DAP oi1	-0.672253	0.022	0.034	3.36459e-06	0.078644	-0.012	MED3
AT1G11960	10. 3DAP oi1	0.220023	0.058	0.048	3.37989e-06	0.0790016	0.01	OSCA1.3
AT4G23650	10. 3DAP oi1	0.117872	0.102	0.093	3.38769e-06	0.0791838	0.009	AtCDPK6,CDPK6,CPK3
AT3G08550	10. 3DAP oi1	0.148382	0.088	0.081	3.38793e-06	0.0791895	0.007	ABI8,ELD1,KOB1
AT3G49490	10. 3DAP oi1	-0.3812	0.093	0.118	3.40213e-06	0.0795214	-0.025	NA
AT4G00660	10. 3DAP oi1	-0.381056	0.089	0.106	3.43962e-06	0.0803978	-0.017	ATRH8,RH8
AT5G42310	10. 3DAP oi1	0.457722	0.032	0.025	3.4398e-06	0.0804019	0.007	CRP1
AT1G04990	10. 3DAP oi1	-0.440416	0.124	0.15	3.44525e-06	0.0805292	-0.026	NA
AT4G24900	10. 3DAP oi1	0.174199	0.128	0.114	3.44614e-06	0.08055	0.014	TTL
AT4G23860	10. 3DAP oi1	0.268514	0.101	0.092	3.46809e-06	0.0810632	0.009	NA
AT1G15130	10. 3DAP oi1	-0.372735	0.112	0.138	3.49641e-06	0.0817251	-0.026	ALIX
AT3G49500	10. 3DAP oi1	0.162046	0.095	0.082	3.50149e-06	0.0818439	0.013	AtRDR6,RDR6,SDE1,SGS2
AT4G00490	10. 3DAP oi1	0.365623	0.042	0.034	3.51017e-06	0.0820466	0.008	BAM2,BMY9
AT3G43590	10. 3DAP oi1	0.12123	0.167	0.156	3.51927e-06	0.0822594	0.011	NA
AT1G08860	10. 3DAP oi1	0.467575	0.046	0.034	3.52399e-06	0.0823699	0.012	BON3
AT2G33820	10. 3DAP oi1	0.534781	0.03	0.022	3.5406e-06	0.0827581	0.008	ATMBAC1,BAC1,MBAC1
AT5G11780	10. 3DAP oi1	-1.15681	0.004	0.01	3.54092e-06	0.0827655	-0.006	NA
AT1G11592	10. 3DAP oi1	-0.444889	0.033	0.046	3.56628e-06	0.0833582	-0.013	NA
AT5G09540	10. 3DAP oi1	-1.17989	0.007	0.013	3.57408e-06	0.0835406	-0.006	NA
AT2G30950	10. 3DAP oi1	-0.414722	0.046	0.064	3.60543e-06	0.0842733	-0.018	FTSH2,VAR2
AT5G43320	10. 3DAP oi1	-0.312278	0.207	0.237	3.61127e-06	0.0844098	-0.03	CK1.8,ckl8
AT4G19440	10. 3DAP oi1	0.276775	0.1	0.089	3.63552e-06	0.0849767	0.011	NA
AT2G34355	10. 3DAP oi1	0.438158	0.022	0.018	3.6524e-06	0.0853712	0.004	NA
AT1G20720	10. 3DAP oi1	0.355442	0.093	0.084	3.70052e-06	0.086496	0.009	NA
AT5G66900	10. 3DAP oi1	-0.926517	0.008	0.017	3.74985e-06	0.0876491	-0.009	NRG1.1
AT1G18630	10. 3DAP oi1	0.506267	0.037	0.029	3.75917e-06	0.0878669	0.008	GR-RBP6,RBGA1
AT5G44510	10. 3DAP oi1	-0.551983	0.048	0.069	3.76353e-06	0.0879687	-0.021	TAO1
AT1G09815	10. 3DAP oi1	-0.672534	0.022	0.035	3.77879e-06	0.0883254	-0.013	POLD4
AT3G45210	10. 3DAP oi1	0.204915	0.056	0.045	3.8359e-06	0.0896603	0.011	NA
AT3G53970	10. 3DAP oi1	0.14455	0.132	0.124	3.86172e-06	0.0902638	0.008	PTRE1
AT1G56400	10. 3DAP oi1	-2.07616	0.001	0.011	3.8944e-06	0.0910276	-0.01	NA
AT3G01040	10. 3DAP oi1	0.263411	0.053	0.042	3.90161e-06	0.0911961	0.011	GAUT13
AT2G25650	10. 3DAP oi1	-0.326188	0.097	0.117	3.91022e-06	0.0913976	-0.02	GPL1
AT1G77855	10. 3DAP oi1	-1.07186	0.006	0.015	3.94796e-06	0.0922795	-0.009	NA
AT2G03690	10. 3DAP oi1	0.149501	0.076	0.066	3.97313e-06	0.0928679	0.01	NA
AT4G13650	10. 3DAP oi1	0.52154	0.025	0.019	4.07484e-06	0.0952452	0.006	NA
AT5G10260	10. 3DAP oi1	-0.944909	0.007	0.017	4.08825e-06	0.0955587	-0.01	AtRABH1e,RABH1e
AT5G45030	10. 3DAP oi1	0.636437	0.014	0.009	4.09457e-06	0.0957064	0.005	NA
AT2G01480	10. 3DAP oi1	-0.384229	0.045	0.059	4.11277e-06	0.0961319	-0.014	ESMD1
AT5G58920	10. 3DAP oi1	0.437458	0.05	0.041	4.15376e-06	0.09709	0.009	NA
AT2G33830	10. 3DAP oi1	-0.930008	0.006	0.011	4.19136e-06	0.0979687	-0.005	AtDRM2,DAP2,DRM2
AT5G19700	10. 3DAP oi1	-1.50102	0.003	0.012	4.1928e-06	0.0980025	-0.009	ELS1
AT2G33730	10. 3DAP oi1	0.219384	0.123	0.114	4.20655e-06	0.0983239	0.009	SMA1
AT5G08540	10. 3DAP oi1	0.114758	0.08	0.07	4.22172e-06	0.0986784	0.01	NA
AT1G73450	10. 3DAP oi1	0.2267	0.066	0.055	4.2459e-06	0.0992436	0.011	DYRKP-2B
AT2G27080	10. 3DAP oi1	-0.943428	0.017	0.027	4.27106e-06	0.0998318	-0.01	NHL13
AT3G15400	10. 3DAP oi1	-0.509299	0.027	0.039	4.2921e-06	0.100323	-0.012	ATA20
AT3G43920	10. 3DAP oi1	-0.451725	0.035	0.048	4.30862e-06	0.10071	-0.013	ATDCL3,DCL3
AT1G18340	10. 3DAP oi1	0.227142	0.056	0.049	4.35864e-06	0.101879	0.007	NA
AT3G15010	10. 3DAP oi1	-0.364617	0.12	0.149	4.36098e-06	0.101934	-0.029	NA
AT3G49560	10. 3DAP oi1	0.210417	0.093	0.084	4.36659e-06	0.102065	0.009	HP30,Tric1
AT2G02150	10. 3DAP oi1	0.797713	0.018	0.012	4.38186e-06	0.102422	0.006	EMB2794
AT2G45030	10. 3DAP oi1	0.420955	0.051	0.043	4.38197e-06	0.102424	0.008	NA
AT2G43360	10. 3DAP oi1	-0.383158	0.099	0.114	4.39931e-06	0.102829	-0.015	BIO2,BIOB,EMB49
AT2G01175	10. 3DAP oi1	-1.20067	0.006	0.013	4.40977e-06	0.103074	-0.007	NA
AT3G55080	10. 3DAP oi1	0.385139	0.047	0.04	4.44226e-06	0.103833	0.007	NA
AT5G20380	10. 3DAP oi1	0.282613	0.103	0.087	4.44544e-06	0.103908	0.016	PHT4;5
AT5G39660	10. 3DAP oi1	0.306587	0.042	0.033	4.44804e-06	0.103968	0.009	CDF2
AT1G50500	10. 3DAP oi1	0.167104	0.164	0.151	4.47843e-06	0.104679	0.013	ATVPS53,HIT1,VPS53
AT1G53490	10. 3DAP oi1	-0.499264	0.014	0.022	4.48862e-06	0.104917	-0.008	HEI10
AT5G60430	10. 3DAP oi1	-0.469863	0.055	0.071	4.48933e-06	0.104934	-0.016	NA
AT5G14260	10. 3DAP oi1	-0.259591	0.079	0.098	4.529e-06	0.105861	-0.019	SAFE1
AT5G58190	10. 3DAP oi1	-0.412119	0.089	0.105	4.53545e-06	0.106012	-0.016	ECT10
AT5G18250	10. 3DAP oi1	0.530812	0.032	0.026	4.53948e-06	0.106106	0.006	NA
AT3G27580	10. 3DAP oi1	0.156482	0.033	0.025	4.57238e-06	0.106875	0.008	ATPK7,D6PKL3
AT3G07670	10. 3DAP oi1	-0.430833	0.031	0.046	4.59299e-06	0.107356	-0.015	NA
AT2G26870	10. 3DAP oi1	-1.30162	0.007	0.024	4.59707e-06	0.107452	-0.017	NPC2
AT3G27620	10. 3DAP oi1	0.743105	0.014	0.01	4.61616e-06	0.107898	0.004	AOX1C
AT1G03710	10. 3DAP oi1	-0.437056	0.044	0.063	4.6181e-06	0.107943	-0.019	NA
AT1G09640	10. 3DAP oi1	-0.263337	0.149	0.185	4.62052e-06	0.108	-0.036	NA
AT2G14750	10. 3DAP oi1	-0.82832	0.018	0.035	4.63369e-06	0.108308	-0.017	AKN1,APK,APK1,ATAKN1
AT5G22440	10. 3DAP oi1	0.179778	0.129	0.127	4.68319e-06	0.109465	0.002	NA
AT5G04320	10. 3DAP oi1	0.235463	0.084	0.077	4.68541e-06	0.109517	0.007	AtSGO2,SGO2
AT4G16570	10. 3DAP oi1	0.404152	0.052	0.042	4.70101e-06	0.109881	0.01	ATPRMT7,PRMT7
AT3G53760	10. 3DAP oi1	0.234138	0.076	0.063	4.73802e-06	0.110746	0.013	ATGCP4,GCP4
AT5G16420	10. 3DAP oi1	0.759905	0.021	0.015	4.75064e-06	0.111041	0.006	NA
AT2G08450	10. 3DAP oi1	0.408612	0.011	0.008	4.75382e-06	0.111116	0.003	NA
AT2G35120	10. 3DAP oi1	0.253805	0.06	0.054	4.77923e-06	0.11171	0.006	NA
AT1G08280	10. 3DAP oi1	0.257426	0.021	0.015	4.78061e-06	0.111742	0.006	GALT29A
AT3G01100	10. 3DAP oi1	-0.383974	0.055	0.073	4.78571e-06	0.111861	-0.018	ATHYP1,HYP1,OSCA2.3
AT4G23620	10. 3DAP oi1	0.534827	0.037	0.028	4.81318e-06	0.112503	0.009	NA
AT1G03475	10. 3DAP oi1	-0.500605	0.055	0.078	4.824e-06	0.112756	-0.023	ATCPO-I,HEMF1,LIN2
AT2G26860	10. 3DAP oi1	0.288992	0.051	0.043	4.84659e-06	0.113284	0.008	NA
AT3G22110	10. 3DAP oi1	-0.366451	0.076	0.097	4.86966e-06	0.113823	-0.021	PAC1
AT4G22320	10. 3DAP oi1	0.343071	0.042	0.035	4.93809e-06	0.115423	0.007	NA
AT2G01660	10. 3DAP oi1	0.133076	0.066	0.055	4.95714e-06	0.115868	0.011	PDLP6
AT3G50420	10. 3DAP oi1	0.918415	0.011	0.007	4.96676e-06	0.116093	0.004	NA
AT2G41720	10. 3DAP oi1	-0.386577	0.029	0.045	4.99189e-06	0.11668	-0.016	EMB2654
AT1G71770	10. 3DAP oi1	-0.431533	0.033	0.057	4.99233e-06	0.116691	-0.024	PAB5
AT1G02910	10. 3DAP oi1	-0.377151	0.05	0.067	5.0002e-06	0.116875	-0.017	LPA1
AT1G22870	10. 3DAP oi1	0.179368	0.088	0.079	5.00049e-06	0.116881	0.009	SCYL2A
AT3G21580	10. 3DAP oi1	0.469631	0.024	0.018	5.01273e-06	0.117167	0.006	ABCI12
AT5G12100	10. 3DAP oi1	0.230923	0.061	0.053	5.02088e-06	0.117358	0.008	NA
AT1G07230	10. 3DAP oi1	0.166381	0.057	0.049	5.03721e-06	0.11774	0.008	NPC1
AT4G28740	10. 3DAP oi1	0.486511	0.025	0.017	5.05038e-06	0.118048	0.008	NA
AT1G34010	10. 3DAP oi1	0.197608	0.033	0.026	5.06004e-06	0.118273	0.007	NA
AT2G20635	10. 3DAP oi1	-0.290252	0.02	0.031	5.07924e-06	0.118722	-0.011	NA
AT3G03720	10. 3DAP oi1	0.183732	0.063	0.056	5.08114e-06	0.118766	0.007	AtCAT4,CAT4
AT1G61240	10. 3DAP oi1	-0.441102	0.091	0.106	5.09488e-06	0.119088	-0.015	NA
AT4G16700	10. 3DAP oi1	0.76981	0.021	0.016	5.09761e-06	0.119152	0.005	PSD1
AT3G17090	10. 3DAP oi1	0.253484	0.091	0.081	5.15606e-06	0.120518	0.01	PP2C.D2
AT2G14050	10. 3DAP oi1	-0.255374	0.023	0.034	5.17355e-06	0.120927	-0.011	MCM9
AT5G27300	10. 3DAP oi1	-0.568699	0.046	0.063	5.21013e-06	0.121782	-0.017	NA
AT2G28105	10. 3DAP oi1	0.384444	0.037	0.029	5.21718e-06	0.121946	0.008	NA
AT1G78800	10. 3DAP oi1	0.248125	0.067	0.057	5.21883e-06	0.121985	0.01	NA
AT3G51650	10. 3DAP oi1	0.212623	0.095	0.084	5.3105e-06	0.124128	0.011	NA
AT5G08580	10. 3DAP oi1	0.100356	0.067	0.06	5.338e-06	0.12477	0.007	NA
AT1G54080	10. 3DAP oi1	-0.327693	0.145	0.172	5.36554e-06	0.125414	-0.027	UBP1A
AT4G35335	10. 3DAP oi1	0.145218	0.087	0.076	5.37145e-06	0.125552	0.011	NA
AT3G11030	10. 3DAP oi1	-0.541693	0.038	0.053	5.4012e-06	0.126248	-0.015	TBL32
AT5G62050	10. 3DAP oi1	0.237192	0.103	0.09	5.45104e-06	0.127413	0.013	ATOXA1,OXA1,OXA1a,OXA1AT
AT1G11130	10. 3DAP oi1	0.317101	0.025	0.018	5.45603e-06	0.127529	0.007	SCM,SRF9,SUB
AT5G45360	10. 3DAP oi1	0.182409	0.104	0.09	5.46541e-06	0.127748	0.014	SKIP31
AT1G55120	10. 3DAP oi1	0.285648	0.042	0.037	5.47148e-06	0.12789	0.005	AtcwINV3,ATFRUCT5,FRUCT5
ATCG01120	10. 3DAP oi1	0.184511	0.052	0.042	5.47229e-06	0.127909	0.01	RPS15
AT5G66600	10. 3DAP oi1	-1.04485	0.011	0.019	5.49002e-06	0.128324	-0.008	NA
AT1G09520	10. 3DAP oi1	-0.637356	0.012	0.02	5.49291e-06	0.128391	-0.008	NA
AT5G44860	10. 3DAP oi1	0.20481	0.03	0.023	5.55096e-06	0.129748	0.007	NA
AT2G20690	10. 3DAP oi1	0.3547	0.04	0.034	5.58343e-06	0.130507	0.006	NA
AT5G12080	10. 3DAP oi1	0.116231	0.045	0.04	5.59841e-06	0.130857	0.005	ATMSL10,MscS-LIKE,MSL10
AT3G13670	10. 3DAP oi1	-0.336264	0.136	0.155	5.60724e-06	0.131064	-0.019	AEL2,MLK4,PPK1
AT3G20090	10. 3DAP oi1	-0.886016	0.007	0.013	5.66855e-06	0.132497	-0.006	CYP705A18
AT3G60140	10. 3DAP oi1	-2.72597	0.001	0.01	5.68831e-06	0.132959	-0.009	BGLU30,DIN2,SRG2
AT2G37680	10. 3DAP oi1	0.406815	0.033	0.026	5.69885e-06	0.133205	0.007	NA
AT1G77930	10. 3DAP oi1	0.149543	0.12	0.11	5.72714e-06	0.133866	0.01	DJC65
AT5G65575	10. 3DAP oi1	-0.60404	0.033	0.044	5.74058e-06	0.13418	-0.011	NA
AT1G03090	10. 3DAP oi1	-0.45516	0.049	0.066	5.74393e-06	0.134259	-0.017	MCCA
AT4G12990	10. 3DAP oi1	0.253274	0.059	0.051	5.77261e-06	0.134929	0.008	NA
AT1G77360	10. 3DAP oi1	0.7545	0.015	0.01	5.86174e-06	0.137012	0.005	APPR6
AT3G18110	10. 3DAP oi1	-0.622711	0.024	0.038	5.86787e-06	0.137156	-0.014	ACM1,EMB1270
AT4G02100	10. 3DAP oi1	-1.12931	0.008	0.017	5.94359e-06	0.138925	-0.009	NA
AT2G41620	10. 3DAP oi1	-0.353331	0.043	0.058	5.94593e-06	0.13898	-0.015	NA
AT3G15610	10. 3DAP oi1	0.146424	0.071	0.061	5.95414e-06	0.139172	0.01	NA
AT4G21740	10. 3DAP oi1	0.327636	0.03	0.023	5.96598e-06	0.139449	0.007	NA
AT4G03200	10. 3DAP oi1	0.226921	0.066	0.059	5.96836e-06	0.139504	0.007	NA
AT5G62370	10. 3DAP oi1	0.921987	0.014	0.01	6.01392e-06	0.140569	0.004	NA
AT5G54850	10. 3DAP oi1	-0.62744	0.01	0.018	6.01876e-06	0.140683	-0.008	NA
AT1G74720	10. 3DAP oi1	-0.626886	0.041	0.053	6.02004e-06	0.140712	-0.012	MCTP15,QKY
AT5G51450	10. 3DAP oi1	0.268481	0.057	0.048	6.04262e-06	0.14124	0.009	RIN3
AT5G03880	10. 3DAP oi1	-0.434979	0.051	0.074	6.04336e-06	0.141258	-0.023	NA
AT4G01995	10. 3DAP oi1	-0.586897	0.029	0.042	6.0769e-06	0.142041	-0.013	NA
AT3G55005	10. 3DAP oi1	-0.48248	0.054	0.072	6.09396e-06	0.14244	-0.018	TON1B
AT4G16580	10. 3DAP oi1	0.361899	0.041	0.034	6.099e-06	0.142558	0.007	NA
AT1G57660	10. 3DAP oi1	0.128825	0.166	0.163	6.10787e-06	0.142765	0.003	NA
AT1G76405	10. 3DAP oi1	-0.360399	0.031	0.042	6.11185e-06	0.142858	-0.011	OEP2
AT5G14610	10. 3DAP oi1	-0.376947	0.15	0.169	6.11222e-06	0.142867	-0.019	RH46
AT4G33660	10. 3DAP oi1	-1.00393	0.007	0.014	6.14294e-06	0.143585	-0.007	AthCYSTM11
AT1G21410	10. 3DAP oi1	-0.85925	0.021	0.033	6.16686e-06	0.144144	-0.012	SKP2A
AT3G22300	10. 3DAP oi1	0.285036	0.078	0.07	6.20088e-06	0.144939	0.008	RPS10
AT1G31150	10. 3DAP oi1	0.171984	0.068	0.058	6.23357e-06	0.145703	0.01	NA
AT2G15400	10. 3DAP oi1	0.183875	0.057	0.045	6.25826e-06	0.146281	0.012	NRPE3B,RBP36B
AT4G10800	10. 3DAP oi1	0.426108	0.019	0.013	6.26311e-06	0.146394	0.006	NA
AT5G35970	10. 3DAP oi1	-0.469038	0.032	0.043	6.28094e-06	0.146811	-0.011	NA
AT3G27890	10. 3DAP oi1	0.190076	0.042	0.035	6.28303e-06	0.146859	0.007	NQR
AT1G16090	10. 3DAP oi1	-0.910441	0.005	0.01	6.2893e-06	0.147006	-0.005	WAKL7
AT2G37240	10. 3DAP oi1	0.242813	0.068	0.06	6.32791e-06	0.147909	0.008	NA
AT1G62333	10. 3DAP oi1	-1.61978	0.18	0.269	6.3427e-06	0.148254	-0.089	NA
AT4G24690	10. 3DAP oi1	-0.383541	0.138	0.169	6.40956e-06	0.149817	-0.031	AtNBR1,NBR1
AT2G01120	10. 3DAP oi1	0.258819	0.093	0.083	6.43616e-06	0.150439	0.01	ATORC4,ORC4
AT2G17110	10. 3DAP oi1	0.184293	0.093	0.079	6.45005e-06	0.150763	0.014	NA
AT1G06530	10. 3DAP oi1	0.184509	0.095	0.089	6.50691e-06	0.152093	0.006	PMD2
AT1G70750	10. 3DAP oi1	-0.61368	0.04	0.062	6.62846e-06	0.154934	-0.022	MyoB2
AT5G51940	10. 3DAP oi1	0.172686	0.079	0.071	6.6853e-06	0.156262	0.008	NRPB6A,NRPD6A,NRPE6A
AT1G61420	10. 3DAP oi1	0.696475	0.022	0.016	6.69401e-06	0.156466	0.006	NA
AT1G06790	10. 3DAP oi1	0.200254	0.077	0.068	6.71446e-06	0.156944	0.009	NRPC7
AT1G24240	10. 3DAP oi1	0.257724	0.052	0.044	6.73611e-06	0.15745	0.008	NA
AT5G19630	10. 3DAP oi1	0.405965	0.014	0.011	6.74109e-06	0.157566	0.003	NA
AT2G44750	10. 3DAP oi1	0.363007	0.037	0.03	6.75866e-06	0.157977	0.007	TPK2
AT2G21230	10. 3DAP oi1	0.386532	0.04	0.03	6.78395e-06	0.158568	0.01	bZIP30,DKM
AT1G17350	10. 3DAP oi1	0.416965	0.049	0.041	6.82012e-06	0.159413	0.008	NA
AT3G55850	10. 3DAP oi1	-0.356613	0.149	0.166	6.83545e-06	0.159772	-0.017	LAF3
AT4G14360	10. 3DAP oi1	-0.611281	0.022	0.03	6.85308e-06	0.160184	-0.008	NA
AT5G04820	10. 3DAP oi1	0.256214	0.022	0.017	6.88855e-06	0.161013	0.005	ATOFP13,OFP13
AT4G16940	10. 3DAP oi1	-0.901398	0.009	0.018	6.90127e-06	0.16131	-0.009	SIKIC1
AT3G13180	10. 3DAP oi1	0.310514	0.064	0.053	6.91462e-06	0.161622	0.011	AtTRM4e,TRM4e
AT2G40316	10. 3DAP oi1	0.179332	0.068	0.06	6.91566e-06	0.161647	0.008	NA
AT2G04410	10. 3DAP oi1	-0.375178	0.071	0.091	7.05358e-06	0.16487	-0.02	NA
AT1G10920	10. 3DAP oi1	-0.700553	0.008	0.016	7.06529e-06	0.165144	-0.008	LOV1
AT5G51200	10. 3DAP oi1	0.257262	0.086	0.077	7.0992e-06	0.165937	0.009	EDS4,EMB3142
AT4G38932	10. 3DAP oi1	-0.733218	0.019	0.029	7.11886e-06	0.166396	-0.01	NA
AT1G48870	10. 3DAP oi1	0.672886	0.012	0.008	7.14463e-06	0.166999	0.004	NA
AT3G18210	10. 3DAP oi1	0.285251	0.048	0.043	7.1488e-06	0.167096	0.005	CP2
AT2G03110	10. 3DAP oi1	0.581705	0.017	0.012	7.15002e-06	0.167125	0.005	NA
AT5G46315	10. 3DAP oi1	-0.381097	0.096	0.118	7.16335e-06	0.167436	-0.022	NA
AT1G53710	10. 3DAP oi1	0.258765	0.059	0.051	7.16347e-06	0.167439	0.008	NA
AT3G17300	10. 3DAP oi1	0.248334	0.075	0.068	7.17038e-06	0.1676	0.007	EMB2786
AT2G04430	10. 3DAP oi1	-0.608909	0.008	0.015	7.17103e-06	0.167616	-0.007	atnudt5,NUDT5
AT2G39710	10. 3DAP oi1	-1.11228	0.005	0.014	7.17358e-06	0.167675	-0.009	NA
AT3G11400	10. 3DAP oi1	0.185628	0.106	0.1	7.19821e-06	0.168251	0.006	ATEIF3G1,EIF3G1
AT1G29070	10. 3DAP oi1	-0.497454	0.029	0.044	7.23368e-06	0.16908	-0.015	PRPL34
AT3G05860	10. 3DAP oi1	-1.73575	0.004	0.015	7.2353e-06	0.169118	-0.011	AGL45
AT5G17250	10. 3DAP oi1	0.56362	0.029	0.022	7.24289e-06	0.169295	0.007	NA
AT1G58848	10. 3DAP oi1	-0.579485	0.03	0.042	7.26542e-06	0.169822	-0.012	NA
AT5G38730	10. 3DAP oi1	0.569316	0.02	0.015	7.28846e-06	0.17036	0.005	NA
AT1G69700	10. 3DAP oi1	0.13365	0.055	0.05	7.35335e-06	0.171877	0.005	ATHVA22C,HVA22C
AT4G25290	10. 3DAP oi1	-0.366162	0.084	0.103	7.37732e-06	0.172438	-0.019	NA
AT5G51570	10. 3DAP oi1	0.339395	0.049	0.041	7.38407e-06	0.172595	0.008	HIR3
AT2G26800	10. 3DAP oi1	-0.420145	0.042	0.059	7.4041e-06	0.173064	-0.017	HGML
AT5G04720	10. 3DAP oi1	0.170132	0.07	0.062	7.44243e-06	0.173959	0.008	ADR1-L2,PHX21
AT4G05320	10. 3DAP oi1	-0.102358	0.45	0.421	7.46545e-06	0.174497	0.029	UBI10,UBQ10
AT5G44490	10. 3DAP oi1	-0.626226	0.009	0.019	7.55715e-06	0.176641	-0.01	NA
AT5G05710	10. 3DAP oi1	-1.29965	0.004	0.01	7.56771e-06	0.176888	-0.006	NA
AT5G03470	10. 3DAP oi1	0.235489	0.063	0.052	7.57984e-06	0.177171	0.011	ATB'
AT5G45060	10. 3DAP oi1	-0.490872	0.034	0.044	7.61033e-06	0.177884	-0.01	NA
AT3G18130	10. 3DAP oi1	0.323562	0.084	0.078	7.65108e-06	0.178836	0.006	RACK1C,RACK1C_AT
AT5G35910	10. 3DAP oi1	0.165294	0.151	0.142	7.66797e-06	0.179231	0.009	AtRRP6L2,RRP6L2
AT1G07350	10. 3DAP oi1	-0.374466	0.175	0.206	7.67287e-06	0.179346	-0.031	SR45a
AT4G21720	10. 3DAP oi1	0.396326	0.035	0.028	7.69002e-06	0.179746	0.007	NA
AT5G25890	10. 3DAP oi1	-1.7838	0.006	0.012	7.73065e-06	0.180696	-0.006	IAA28,IAR2
AT4G08580	10. 3DAP oi1	0.272037	0.108	0.098	7.75251e-06	0.181207	0.01	NA
AT5G49880	10. 3DAP oi1	0.246422	0.098	0.088	7.75458e-06	0.181255	0.01	AtMAD1,MAD1,NES1
AT4G29750	10. 3DAP oi1	0.25384	0.071	0.061	7.76287e-06	0.181449	0.01	NA
AT2G17670	10. 3DAP oi1	0.687593	0.017	0.013	7.81086e-06	0.182571	0.004	NA
AT2G46710	10. 3DAP oi1	-1.21331	0.023	0.032	7.83588e-06	0.183156	-0.009	ROPGAP3
AT2G40190	10. 3DAP oi1	0.24473	0.066	0.056	7.91536e-06	0.185014	0.01	LEW3
AT3G56800	10. 3DAP oi1	-0.491331	0.073	0.101	7.94131e-06	0.18562	-0.028	ACAM-3,CAM3
AT1G45207	10. 3DAP oi1	-0.65479	0.021	0.029	7.94352e-06	0.185672	-0.008	NA
AT4G16190	10. 3DAP oi1	-0.664305	0.021	0.036	7.95651e-06	0.185975	-0.015	NA
AT2G21730	10. 3DAP oi1	-1.80619	0.002	0.014	7.96554e-06	0.186187	-0.012	ATCAD2,CAD2
AT2G45140	10. 3DAP oi1	-0.339927	0.09	0.112	7.98472e-06	0.186635	-0.022	PVA12
AT4G02640	10. 3DAP oi1	-0.394973	0.103	0.12	7.99692e-06	0.18692	-0.017	ATBZIP10,BZO2H1
AT2G46060	10. 3DAP oi1	0.25491	0.023	0.017	8.00239e-06	0.187048	0.006	NA
AT1G24470	10. 3DAP oi1	-0.110209	0.03	0.021	8.05285e-06	0.188227	0.009	ATKCR2,KCR2
AT4G30370	10. 3DAP oi1	-1.31921	0.006	0.012	8.0624e-06	0.188451	-0.006	ATL14,IDF1
AT3G62140	10. 3DAP oi1	0.189202	0.12	0.111	8.08295e-06	0.188931	0.009	NA
AT1G34130	10. 3DAP oi1	0.194746	0.068	0.064	8.09947e-06	0.189317	0.004	STT3B
AT5G01110	10. 3DAP oi1	0.635917	0.02	0.015	8.10758e-06	0.189507	0.005	NA
AT2G27290	10. 3DAP oi1	-0.601528	0.018	0.029	8.1336e-06	0.190115	-0.011	NA
AT3G55640	10. 3DAP oi1	0.20436	0.074	0.061	8.19792e-06	0.191618	0.013	NA
AT5G12130	10. 3DAP oi1	0.313929	0.053	0.046	8.21018e-06	0.191905	0.007	ATTERC,PDE149
AT3G27700	10. 3DAP oi1	0.178217	0.09	0.08	8.2568e-06	0.192994	0.01	NA
AT5G35330	10. 3DAP oi1	0.141806	0.081	0.069	8.26907e-06	0.193281	0.012	ATMBD2,MBD02,MBD2
AT3G02800	10. 3DAP oi1	-0.495056	0.027	0.04	8.33779e-06	0.194887	-0.013	AtPFA-DSP3,PFA-DSP3
AT4G09810	10. 3DAP oi1	0.201097	0.052	0.044	8.35859e-06	0.195374	0.008	URGT5
AT1G59720	10. 3DAP oi1	-0.617031	0.007	0.013	8.43136e-06	0.197075	-0.006	CRR28
AT5G02610	10. 3DAP oi1	0.155812	0.129	0.13	8.47218e-06	0.198029	-0.001	NA
AT4G18440	10. 3DAP oi1	0.560289	0.031	0.026	8.48853e-06	0.198411	0.005	NA
AT4G13120	10. 3DAP oi1	0.695125	0.017	0.013	8.49916e-06	0.198659	0.004	NA
AT5G40920	10. 3DAP oi1	0.145735	0.056	0.044	8.52425e-06	0.199246	0.012	NA
AT3G47560	10. 3DAP oi1	-1.76477	0.004	0.01	8.5297e-06	0.199373	-0.006	NA
AT1G10740	10. 3DAP oi1	-0.396979	0.038	0.053	8.54767e-06	0.199793	-0.015	NA
AT5G65460	10. 3DAP oi1	-0.286421	0.088	0.105	8.67069e-06	0.202669	-0.017	KAC2,KCA2
AT1G45000	10. 3DAP oi1	0.109265	0.134	0.124	8.69097e-06	0.203143	0.01	RPT4b
AT2G24090	10. 3DAP oi1	-0.464318	0.044	0.061	8.70807e-06	0.203542	-0.017	PRPL35
AT5G09760	10. 3DAP oi1	0.247257	0.035	0.031	8.71413e-06	0.203684	0.004	NA
AT1G24440	10. 3DAP oi1	-0.584621	0.02	0.032	8.74922e-06	0.204504	-0.012	NA
AT2G20060	10. 3DAP oi1	0.379975	0.058	0.05	8.76029e-06	0.204763	0.008	NA
AT1G58280	10. 3DAP oi1	-1.18189	0.008	0.02	8.78485e-06	0.205337	-0.012	NA
AT3G48860	10. 3DAP oi1	-0.29484	0.137	0.159	8.81169e-06	0.205964	-0.022	SCD2
AT4G10390	10. 3DAP oi1	0.319074	0.013	0.009	8.82757e-06	0.206336	0.004	NA
AT3G09040	10. 3DAP oi1	0.722022	0.019	0.012	8.83203e-06	0.20644	0.007	MEF12
AT3G10970	10. 3DAP oi1	-0.333871	0.079	0.097	8.84654e-06	0.206779	-0.018	NA
AT2G32560	10. 3DAP oi1	0.42076	0.035	0.03	8.88613e-06	0.207704	0.005	NA
AT4G25130	10. 3DAP oi1	-0.513786	0.033	0.049	8.88954e-06	0.207784	-0.016	MSRA4,PMSR4
AT4G35440	10. 3DAP oi1	-0.349319	0.047	0.061	8.92706e-06	0.208661	-0.014	ATCLC-E,CLC-E,CLCE
AT3G27180	10. 3DAP oi1	-0.305786	0.024	0.036	8.93909e-06	0.208942	-0.012	NA
AT5G09600	10. 3DAP oi1	0.60156	0.017	0.012	8.9845e-06	0.210004	0.005	SDH3-1
AT4G24470	10. 3DAP oi1	-0.371194	0.038	0.055	9.06081e-06	0.211787	-0.017	AtTIFY1,GATA25,TIFY1,ZIM
AT5G02130	10. 3DAP oi1	0.362493	0.038	0.032	9.06405e-06	0.211863	0.006	NDP1,SSR1
AT4G18400	10. 3DAP oi1	0.198471	0.038	0.031	9.08672e-06	0.212393	0.007	NA
AT5G18370	10. 3DAP oi1	-0.506234	0.02	0.028	9.09239e-06	0.212526	-0.008	DSC2
AT4G20770	10. 3DAP oi1	0.783988	0.01	0.007	9.10678e-06	0.212862	0.003	NA
AT3G59020	10. 3DAP oi1	0.159089	0.138	0.128	9.17678e-06	0.214498	0.01	NA
AT5G27990	10. 3DAP oi1	0.239317	0.074	0.069	9.23238e-06	0.215798	0.005	NA
AT4G29220	10. 3DAP oi1	0.214563	0.05	0.042	9.33143e-06	0.218113	0.008	PFK1
AT2G33590	10. 3DAP oi1	-0.871614	0.014	0.021	9.36794e-06	0.218966	-0.007	AtCRL1,CRL1
AT3G10220	10. 3DAP oi1	0.17888	0.064	0.054	9.37451e-06	0.21912	0.01	EMB2804,TFCB
AT1G11475	10. 3DAP oi1	0.205227	0.064	0.062	9.40654e-06	0.219868	0.002	NRPB10,NRPD10,NRPE10
AT1G64250	10. 3DAP oi1	0.930979	0.012	0.007	9.41825e-06	0.220142	0.005	NA
AT1G18690	10. 3DAP oi1	-0.816213	0.018	0.027	9.42026e-06	0.220189	-0.009	XXT4
AT3G58050	10. 3DAP oi1	-0.384787	0.076	0.096	9.44651e-06	0.220803	-0.02	NA
AT1G73010	10. 3DAP oi1	-1.87865	0.027	0.069	9.53535e-06	0.222879	-0.042	AtPPsPase1,ATPS2,PPsPase1,PS2
AT5G42190	10. 3DAP oi1	-0.445198	0.079	0.104	9.54113e-06	0.223014	-0.025	ASK2,SKP1B
AT1G31280	10. 3DAP oi1	-0.441493	0.048	0.063	9.55385e-06	0.223312	-0.015	AGO2,AtAGO2
AT1G03445	10. 3DAP oi1	-1.89801	0.007	0.035	9.60266e-06	0.224453	-0.028	BSU1
AT2G32070	10. 3DAP oi1	-0.436291	0.045	0.059	9.64792e-06	0.22551	-0.014	CAF1k
AT4G02750	10. 3DAP oi1	0.664099	0.018	0.013	9.71955e-06	0.227185	0.005	SSTPR
AT5G48930	10. 3DAP oi1	-0.646082	0.065	0.092	9.74148e-06	0.227697	-0.027	HCT
AT2G47700	10. 3DAP oi1	0.127969	0.08	0.068	9.77872e-06	0.228568	0.012	RFI2
AT1G09920	10. 3DAP oi1	0.200972	0.078	0.068	9.79701e-06	0.228995	0.01	NA
AT1G06463	10. 3DAP oi1	0.435281	0.01	0.007	9.83797e-06	0.229953	0.003	NA
AT4G03935	10. 3DAP oi1	-0.519389	0.026	0.035	9.89187e-06	0.231212	-0.009	NA
AT1G54440	10. 3DAP oi1	-0.312009	0.095	0.124	9.91961e-06	0.231861	-0.029	AAtrimmer1,AtRRP6L1,RRP6L1
AT5G13230	10. 3DAP oi1	0.866777	0.012	0.008	9.99125e-06	0.233536	0.004	NA
AT1G16320	10. 3DAP oi1	0.314143	0.031	0.024	1.00098e-05	0.23397	0.007	NA
AT2G40660	10. 3DAP oi1	0.170047	0.155	0.146	1.00099e-05	0.233971	0.009	NA
AT3G01360	10. 3DAP oi1	0.277376	0.038	0.029	1.00205e-05	0.23422	0.009	NA
AT3G28860	10. 3DAP oi1	-0.178332	0.268	0.245	1.0058e-05	0.235096	0.023	ABCB19,ATABCB19,ATMDR1,ATMDR11,ATPGP19,MDR1,MDR11,PGP19
AT5G16480	10. 3DAP oi1	-0.711057	0.017	0.028	1.00601e-05	0.235144	-0.011	AtPFA-DSP5,PFA-DSP5
AT5G26030	10. 3DAP oi1	0.167958	0.075	0.067	1.01023e-05	0.236131	0.008	ATFC-I,FC-I,FC1
AT5G56810	10. 3DAP oi1	0.777713	0.012	0.009	1.01246e-05	0.236652	0.003	NA
AT5G40730	10. 3DAP oi1	-0.718227	0.029	0.043	1.01512e-05	0.237275	-0.014	AGP24,ATAGP24
AT1G27420	10. 3DAP oi1	0.39224	0.032	0.025	1.02069e-05	0.238576	0.007	NA
AT3G27610	10. 3DAP oi1	-0.370836	0.054	0.071	1.02911e-05	0.240544	-0.017	NA
AT1G11710	10. 3DAP oi1	0.622199	0.023	0.016	1.03226e-05	0.241279	0.007	NA
AT5G62270	10. 3DAP oi1	0.22601	0.063	0.058	1.03241e-05	0.241315	0.005	GCD1
AT5G54540	10. 3DAP oi1	-0.5357	0.03	0.043	1.03901e-05	0.242859	-0.013	NA
AT5G46420	10. 3DAP oi1	0.116587	0.113	0.102	1.04141e-05	0.243418	0.011	NA
AT4G00720	10. 3DAP oi1	-0.288614	0.063	0.079	1.0442e-05	0.244072	-0.016	ASKTHETA,ATSK32,SK32
AT3G02065	10. 3DAP oi1	-0.300466	0.055	0.072	1.04508e-05	0.244277	-0.017	NA
AT1G76300	10. 3DAP oi1	0.480839	0.049	0.041	1.04891e-05	0.245173	0.008	SmD3
AT5G21160	10. 3DAP oi1	-0.221194	0.134	0.155	1.05031e-05	0.2455	-0.021	AtLARP1a,LARP1a
AT1G53850	10. 3DAP oi1	0.173533	0.09	0.083	1.05184e-05	0.245856	0.007	ATPAE1,PAE1
AT4G13110	10. 3DAP oi1	-0.734	0.014	0.022	1.05867e-05	0.247453	-0.008	NA
AT3G48070	10. 3DAP oi1	-0.306107	0.077	0.098	1.06289e-05	0.248441	-0.021	NA
AT5G66200	10. 3DAP oi1	-0.582964	0.028	0.046	1.07089e-05	0.25031	-0.018	ARO2
AT4G22350	10. 3DAP oi1	0.249632	0.092	0.08	1.07318e-05	0.250845	0.012	NA
AT2G38960	10. 3DAP oi1	0.346264	0.04	0.033	1.08358e-05	0.253277	0.007	AERO2,ERO2
AT2G12400	10. 3DAP oi1	0.165316	0.078	0.068	1.09575e-05	0.256121	0.01	NA
AT1G78100	10. 3DAP oi1	0.366433	0.031	0.026	1.09928e-05	0.256945	0.005	AUF1
AT5G20180	10. 3DAP oi1	0.388272	0.046	0.039	1.10285e-05	0.257781	0.007	NA
AT3G08800	10. 3DAP oi1	0.344917	0.037	0.03	1.11872e-05	0.26149	0.007	DSP3,SIEL,SIEL1
AT2G19940	10. 3DAP oi1	0.233682	0.05	0.044	1.1205e-05	0.261905	0.006	NA
AT2G39435	10. 3DAP oi1	-1.31397	0.007	0.018	1.12475e-05	0.262899	-0.011	TRM18
AT1G08200	10. 3DAP oi1	-0.434804	0.107	0.13	1.13506e-05	0.265309	-0.023	AXS2
AT3G15290	10. 3DAP oi1	0.244448	0.053	0.046	1.1381e-05	0.266019	0.007	NA
AT4G28300	10. 3DAP oi1	-0.469346	0.071	0.091	1.1411e-05	0.26672	-0.02	FLOE1
AT3G61260	10. 3DAP oi1	-0.621144	0.076	0.099	1.14737e-05	0.268185	-0.023	REM1.2
AT1G32410	10. 3DAP oi1	0.100231	0.059	0.05	1.14773e-05	0.26827	0.009	NA
AT4G10300	10. 3DAP oi1	0.156797	0.044	0.037	1.15778e-05	0.27062	0.007	TRR14
AT2G32690	10. 3DAP oi1	-0.340583	0.093	0.105	1.16138e-05	0.27146	-0.012	ATGRP23,GRP23
AT3G15190	10. 3DAP oi1	-0.44655	0.041	0.058	1.1775e-05	0.275229	-0.017	PRPS20
AT3G18020	10. 3DAP oi1	0.717723	0.014	0.009	1.17951e-05	0.275698	0.005	NA
AT4G00980	10. 3DAP oi1	0.377717	0.035	0.03	1.18011e-05	0.27584	0.005	NA
AT4G36050	10. 3DAP oi1	0.283762	0.071	0.06	1.18055e-05	0.275941	0.011	APE2
AT5G15650	10. 3DAP oi1	-0.640833	0.121	0.143	1.18316e-05	0.276552	-0.022	ATRGP2,MUR5,RGP2
AT1G49540	10. 3DAP oi1	0.447599	0.036	0.029	1.1847e-05	0.276912	0.007	AtELP2,ELP2
AT1G73460	10. 3DAP oi1	0.149466	0.095	0.083	1.18677e-05	0.277395	0.012	DYRKP-2A
AT2G25310	10. 3DAP oi1	0.153813	0.086	0.079	1.1878e-05	0.277636	0.007	NA
AT4G14713	10. 3DAP oi1	0.430527	0.043	0.033	1.19302e-05	0.278856	0.01	PPD1,TIFY4A
AT2G36310	10. 3DAP oi1	-0.573718	0.025	0.037	1.19313e-05	0.278883	-0.012	NSH1,URH1
AT1G80780	10. 3DAP oi1	-0.332031	0.177	0.203	1.19501e-05	0.279321	-0.026	CAF1j
AT3G63130	10. 3DAP oi1	-0.287303	0.05	0.063	1.19736e-05	0.27987	-0.013	ATRANGAP1,RANGAP1
AT1G05460	10. 3DAP oi1	0.182266	0.081	0.07	1.19981e-05	0.280443	0.011	SDE3
AT3G62370	10. 3DAP oi1	0.145936	0.085	0.076	1.21278e-05	0.283476	0.009	NA
AT2G20990	10. 3DAP oi1	-0.362467	0.099	0.124	1.21893e-05	0.284912	-0.025	AtSYT1,ATSYTA,NTMC2T1.1,NTMC2TYPE1.1,SYT1,SYTA
AT1G72470	10. 3DAP oi1	0.415046	0.017	0.013	1.22693e-05	0.286783	0.004	ATEXO70D1,EXO70D1
AT2G02955	10. 3DAP oi1	-0.656161	0.008	0.014	1.23028e-05	0.287566	-0.006	CCG,MEE12
AT2G25570	10. 3DAP oi1	0.484846	0.032	0.026	1.23057e-05	0.287633	0.006	ISE3
AT1G11880	10. 3DAP oi1	0.454992	0.025	0.018	1.26451e-05	0.295566	0.007	NA
AT5G54910	10. 3DAP oi1	0.181233	0.104	0.097	1.26454e-05	0.295574	0.007	NA
AT5G04290	10. 3DAP oi1	-0.294228	0.297	0.318	1.26464e-05	0.295597	-0.021	KTF1,SPT5L
AT1G68100	10. 3DAP oi1	0.170151	0.06	0.052	1.27331e-05	0.297624	0.008	IAR1
AT3G20540	10. 3DAP oi1	0.330412	0.07	0.059	1.28437e-05	0.300207	0.011	POLGAMMA1,PolIB
AT1G13580	10. 3DAP oi1	0.322647	0.039	0.031	1.28965e-05	0.301443	0.008	LAG13,LOH3
AT5G39500	10. 3DAP oi1	0.15621	0.118	0.104	1.32473e-05	0.309642	0.014	ERMO1,GNL1
ATCG00760	10. 3DAP oi1	0.143858	0.045	0.037	1.32644e-05	0.310042	0.008	RPL36
AT3G27990	10. 3DAP oi1	-0.298447	0.153	0.181	1.33362e-05	0.31172	-0.028	NA
AT5G27840	10. 3DAP oi1	-0.402964	0.075	0.094	1.33402e-05	0.311813	-0.019	AUN2,TOPP8
AT5G18320	10. 3DAP oi1	-0.858694	0.01	0.017	1.33571e-05	0.31221	-0.007	PUB46
AT3G23540	10. 3DAP oi1	-0.369831	0.072	0.088	1.3385e-05	0.312861	-0.016	NA
AT5G48680	10. 3DAP oi1	0.317443	0.052	0.045	1.34152e-05	0.313568	0.007	NA
AT1G25375	10. 3DAP oi1	0.345477	0.064	0.055	1.34524e-05	0.314436	0.009	NA
AT3G57050	10. 3DAP oi1	0.144557	0.076	0.066	1.3492e-05	0.315362	0.01	CBL
AT5G18255	10. 3DAP oi1	0.146239	0.107	0.097	1.35022e-05	0.3156	0.01	NA
AT1G15880	10. 3DAP oi1	-0.480832	0.023	0.033	1.35254e-05	0.316142	-0.01	atgos11,GOS11
AT5G64050	10. 3DAP oi1	-0.412184	0.035	0.048	1.35734e-05	0.317264	-0.013	ATERS,ERS,OVA3
AT1G80870	10. 3DAP oi1	-0.721582	0.014	0.02	1.35904e-05	0.317662	-0.006	NA
AT5G07400	10. 3DAP oi1	-0.338769	0.023	0.034	1.35964e-05	0.317803	-0.011	NA
AT2G01820	10. 3DAP oi1	-0.255333	0.129	0.156	1.36462e-05	0.318967	-0.027	TMK3
AT1G09780	10. 3DAP oi1	0.213269	0.115	0.111	1.36535e-05	0.319136	0.004	iPGAM1
AT4G16100	10. 3DAP oi1	0.330114	0.05	0.041	1.36718e-05	0.319565	0.009	NA
AT1G04190	10. 3DAP oi1	0.283009	0.083	0.071	1.36856e-05	0.319888	0.012	TPR3
AT3G16700	10. 3DAP oi1	0.246795	0.058	0.05	1.37284e-05	0.320888	0.008	FAHD1b
AT1G32200	10. 3DAP oi1	-0.339736	0.062	0.079	1.37325e-05	0.320983	-0.017	ACT1,ATS1
AT1G05805	10. 3DAP oi1	-0.751777	0.021	0.031	1.3962e-05	0.326347	-0.01	AKS2
AT1G07840	10. 3DAP oi1	0.196194	0.08	0.073	1.40735e-05	0.328953	0.007	NA
AT4G03090	10. 3DAP oi1	-0.285292	0.042	0.056	1.40985e-05	0.329538	-0.014	AtNDX,NDX
AT5G23240	10. 3DAP oi1	-0.717289	0.041	0.051	1.41623e-05	0.33103	-0.01	AtDjC17,DJC76
AT2G33815	10. 3DAP oi1	0.460617	0.026	0.019	1.42365e-05	0.332765	0.007	NA
AT4G20830	10. 3DAP oi1	0.483858	0.027	0.023	1.43718e-05	0.335926	0.004	AtBBE19,AtBBE20,OGOX1
AT1G50370	10. 3DAP oi1	-0.303677	0.07	0.089	1.45349e-05	0.339739	-0.019	AtFYPP1,FYPP1
AT5G25070	10. 3DAP oi1	0.247003	0.068	0.058	1.45434e-05	0.339937	0.01	NA
AT3G13990	10. 3DAP oi1	0.141803	0.086	0.079	1.4553e-05	0.340161	0.007	NA
AT4G04190	10. 3DAP oi1	0.526324	0.032	0.023	1.463e-05	0.341963	0.009	NA
AT3G56408	10. 3DAP oi1	-0.562284	0.026	0.036	1.46362e-05	0.342107	-0.01	NA
AT2G35230	10. 3DAP oi1	-0.521801	0.031	0.048	1.46819e-05	0.343174	-0.017	IKU1
AT3G18215	10. 3DAP oi1	0.51594	0.023	0.017	1.46887e-05	0.343333	0.006	NA
AT2G39681	10. 3DAP oi1	-0.298582	0.076	0.089	1.47247e-05	0.344175	-0.013	NA
AT3G06430	10. 3DAP oi1	0.391424	0.039	0.031	1.48221e-05	0.346452	0.008	AtPPR2,EMB2750,PPR2
AT5G19221	10. 3DAP oi1	0.752864	0.019	0.013	1.48251e-05	0.346522	0.006	NA
AT4G23420	10. 3DAP oi1	-2.68043	0.009	0.026	1.48949e-05	0.348154	-0.017	NA
AT5G03720	10. 3DAP oi1	-1.05948	0.005	0.011	1.49489e-05	0.349415	-0.006	AT-HSFA3,FGT3,HSFA3
AT5G60570	10. 3DAP oi1	-0.408844	0.135	0.151	1.49863e-05	0.350289	-0.016	NA
AT5G65810	10. 3DAP oi1	-0.485692	0.043	0.056	1.50177e-05	0.351025	-0.013	CGR3
AT5G55560	10. 3DAP oi1	-1.11732	0.011	0.021	1.50738e-05	0.352335	-0.01	NA
AT4G31810	10. 3DAP oi1	0.446966	0.052	0.046	1.50966e-05	0.352867	0.006	CHY4
AT1G29370	10. 3DAP oi1	0.217683	0.082	0.073	1.50966e-05	0.352867	0.009	NA
AT3G18780	10. 3DAP oi1	-0.45535	0.029	0.043	1.51239e-05	0.353507	-0.014	ACT2,DER1,ENL2,FIZ2,LSR2
AT5G01230	10. 3DAP oi1	0.275218	0.081	0.072	1.52204e-05	0.355761	0.009	AtTRM7a,SCS9,TRM7a
AT5G52840	10. 3DAP oi1	0.203227	0.09	0.086	1.54129e-05	0.360262	0.004	NA
AT3G03920	10. 3DAP oi1	0.23932	0.094	0.086	1.5431e-05	0.360684	0.008	NA
AT3G63370	10. 3DAP oi1	0.61742	0.032	0.025	1.54812e-05	0.361858	0.007	OTP86
AT3G15390	10. 3DAP oi1	0.362626	0.041	0.032	1.55202e-05	0.362768	0.009	SDE5
AT5G50870	10. 3DAP oi1	0.209611	0.072	0.067	1.55938e-05	0.364489	0.005	UBC27
AT3G49990	10. 3DAP oi1	0.34034	0.088	0.079	1.56129e-05	0.364935	0.009	NA
AT5G65720	10. 3DAP oi1	-0.32351	0.056	0.073	1.57435e-05	0.367989	-0.017	ATNFS1,ATNIFS1,NFS1,NIFS1
AT2G39740	10. 3DAP oi1	0.363405	0.038	0.029	1.57501e-05	0.368142	0.009	HESO1
AT3G22840	10. 3DAP oi1	0.312551	0.038	0.032	1.58479e-05	0.370428	0.006	ELIP,ELIP1
AT4G14510	10. 3DAP oi1	0.33715	0.075	0.067	1.58553e-05	0.370602	0.008	ATCFM3B,CFM3B,SPRT2
AT3G16750	10. 3DAP oi1	0.303109	0.033	0.027	1.59111e-05	0.371906	0.006	NA
AT5G20120	10. 3DAP oi1	0.202969	0.052	0.043	1.59181e-05	0.37207	0.009	NA
AT5G19570	10. 3DAP oi1	0.459759	0.026	0.019	1.59569e-05	0.372977	0.007	NA
AT5G02050	10. 3DAP oi1	0.417043	0.044	0.038	1.60184e-05	0.374415	0.006	NA
AT4G16810	10. 3DAP oi1	-2.82769	0.001	0.011	1.60542e-05	0.37525	-0.01	NA
AT2G18915	10. 3DAP oi1	-0.71799	0.012	0.021	1.61688e-05	0.37793	-0.009	ADO2,LKP2
AT5G27920	10. 3DAP oi1	0.291022	0.049	0.04	1.61716e-05	0.377995	0.009	RAH1
AT3G54080	10. 3DAP oi1	0.10397	0.059	0.054	1.63911e-05	0.383126	0.005	NA
AT5G18770	10. 3DAP oi1	0.269927	0.042	0.037	1.64404e-05	0.384278	0.005	NA
AT1G68830	10. 3DAP oi1	0.215926	0.068	0.058	1.64553e-05	0.384626	0.01	STN7
AT4G39740	10. 3DAP oi1	0.427343	0.023	0.019	1.65152e-05	0.386026	0.004	HCC2
AT5G06350	10. 3DAP oi1	0.221396	0.085	0.076	1.66978e-05	0.390295	0.009	NA
AT4G36900	10. 3DAP oi1	-0.960057	0.01	0.019	1.67151e-05	0.390699	-0.009	DEAR4,RAP2.10
AT3G26090	10. 3DAP oi1	0.127155	0.044	0.034	1.67162e-05	0.390725	0.01	ATRGS1,RGS1
AT2G43430	10. 3DAP oi1	0.2018	0.091	0.083	1.67505e-05	0.391527	0.008	GLX2-1,GLY1,GLYII4
AT2G14910	10. 3DAP oi1	-0.502252	0.037	0.047	1.68635e-05	0.394167	-0.01	NA
AT5G67330	10. 3DAP oi1	-0.457868	0.024	0.035	1.68638e-05	0.394173	-0.011	ATNRAMP4,NRAMP4
AT1G62750	10. 3DAP oi1	-0.373693	0.041	0.055	1.69245e-05	0.395593	-0.014	ATSCO1,ATSCO1/CPEF-G,SCO1
AT1G21210	10. 3DAP oi1	0.331519	0.029	0.022	1.69567e-05	0.396346	0.007	WAK4
AT4G31210	10. 3DAP oi1	0.269545	0.089	0.082	1.71347e-05	0.400506	0.007	NA
AT1G72520	10. 3DAP oi1	-0.929814	0.02	0.034	1.72427e-05	0.40303	-0.014	ATLOX4,LOX4
AT1G48240	10. 3DAP oi1	-0.400873	0.036	0.048	1.73072e-05	0.404539	-0.012	ATNPSN12,NPSN12
AT5G11730	10. 3DAP oi1	0.355615	0.045	0.035	1.75648e-05	0.41056	0.01	NA
AT4G37000	10. 3DAP oi1	-0.601789	0.037	0.052	1.76688e-05	0.41299	-0.015	ACD2,ATRCCR
AT1G73820	10. 3DAP oi1	-0.424044	0.041	0.058	1.77453e-05	0.414778	-0.017	SSU72
AT4G27560	10. 3DAP oi1	0.714997	0.011	0.007	1.78587e-05	0.41743	0.004	UGT79B2
AT2G02880	10. 3DAP oi1	0.376117	0.035	0.028	1.78773e-05	0.417864	0.007	NA
AT3G10180	10. 3DAP oi1	0.559835	0.051	0.044	1.79724e-05	0.420087	0.007	NA
AT5G65495	10. 3DAP oi1	-0.857728	0.006	0.012	1.80538e-05	0.421991	-0.006	NA
AT1G29320	10. 3DAP oi1	0.351137	0.061	0.054	1.82058e-05	0.425542	0.007	NA
AT5G47330	10. 3DAP oi1	-0.139427	0.129	0.107	1.82634e-05	0.426888	0.022	NA
AT3G08960	10. 3DAP oi1	0.123536	0.097	0.085	1.83093e-05	0.427961	0.012	KA120
AT3G46950	10. 3DAP oi1	0.530236	0.02	0.015	1.83771e-05	0.429545	0.005	mTERF33
AT2G31750	10. 3DAP oi1	-1.18693	0.009	0.018	1.84035e-05	0.430163	-0.009	UGT74D1
AT2G13420	10. 3DAP oi1	0.737752	0.017	0.012	1.84095e-05	0.430304	0.005	NA
AT5G24970	10. 3DAP oi1	-0.59742	0.026	0.038	1.84692e-05	0.4317	-0.012	NA
AT1G33060	10. 3DAP oi1	-0.528755	0.043	0.053	1.84699e-05	0.431716	-0.01	ANAC014,NAC014
AT5G59740	10. 3DAP oi1	-0.459024	0.019	0.027	1.85825e-05	0.434348	-0.008	NA
AT1G77250	10. 3DAP oi1	0.368616	0.047	0.04	1.87294e-05	0.437781	0.007	NA
AT2G08820	10. 3DAP oi1	-1.37645	0.005	0.014	1.87907e-05	0.439213	-0.009	NA
AT4G20010	10. 3DAP oi1	0.330188	0.054	0.047	1.89056e-05	0.441901	0.007	OSB2,PTAC9
AT1G76010	10. 3DAP oi1	-0.337663	0.163	0.19	1.89149e-05	0.442117	-0.027	ALBA1,ALBA4,Atalba1
AT5G50315	10. 3DAP oi1	0.622298	0.028	0.022	1.89599e-05	0.443169	0.006	NA
AT5G62520	10. 3DAP oi1	-1.05882	0.01	0.014	1.89677e-05	0.44335	-0.004	SRO5
AT1G72010	10. 3DAP oi1	0.185541	0.037	0.03	1.89877e-05	0.443817	0.007	AtTCP22,TCP22
AT1G48110	10. 3DAP oi1	-0.658086	0.068	0.081	1.89945e-05	0.443978	-0.013	ECT7
AT4G12710	10. 3DAP oi1	0.468951	0.021	0.016	1.92912e-05	0.450912	0.005	NA
AT5G49400	10. 3DAP oi1	0.30868	0.074	0.063	1.93602e-05	0.452526	0.011	NA
AT1G55830	10. 3DAP oi1	0.28885	0.065	0.054	1.94496e-05	0.454616	0.011	NA
AT4G30930	10. 3DAP oi1	0.382346	0.067	0.058	1.94717e-05	0.455131	0.009	NFD1
AT5G24010	10. 3DAP oi1	0.450848	0.016	0.013	1.95491e-05	0.45694	0.003	NA
AT3G61020	10. 3DAP oi1	0.275499	0.08	0.07	1.95729e-05	0.457498	0.01	NA
AT2G04425	10. 3DAP oi1	-0.352283	0.011	0.015	1.9641e-05	0.45909	-0.004	LCR82
AT4G39880	10. 3DAP oi1	0.197913	0.056	0.052	1.97e-05	0.460468	0.004	NA
AT4G15880	10. 3DAP oi1	0.12484	0.115	0.104	1.98039e-05	0.462896	0.011	ATESD4,ESD4
AT3G28880	10. 3DAP oi1	0.466434	0.015	0.01	2.00162e-05	0.46786	0.005	NA
AT5G59150	10. 3DAP oi1	-0.464783	0.036	0.047	2.02146e-05	0.472496	-0.011	ATRAB-A2D,ATRABA2D,RABA2D
AT3G48160	10. 3DAP oi1	-0.274058	0.014	0.023	2.02415e-05	0.473125	-0.009	DEL1,E2FE,E2L3
AT1G26460	10. 3DAP oi1	0.328449	0.05	0.043	2.02734e-05	0.473871	0.007	NA
AT4G34100	10. 3DAP oi1	-0.379846	0.063	0.084	2.02828e-05	0.47409	-0.021	CER9,SUD1
AT5G62570	10. 3DAP oi1	-0.337526	0.13	0.152	2.04142e-05	0.47716	-0.022	CBP60a
AT3G09370	10. 3DAP oi1	-0.347497	0.042	0.056	2.04251e-05	0.477415	-0.014	AtMYB3R3,MYB3R-3
AT4G04940	10. 3DAP oi1	0.413513	0.043	0.036	2.04476e-05	0.477942	0.007	NA
AT5G56990	10. 3DAP oi1	0.391336	0.025	0.021	2.04904e-05	0.478942	0.004	NA
AT4G37870	10. 3DAP oi1	-0.508298	0.104	0.123	2.05008e-05	0.479185	-0.019	PCK1,PEPCK
AT5G40710	10. 3DAP oi1	0.244254	0.046	0.04	2.05168e-05	0.479559	0.006	NA
AT5G47580	10. 3DAP oi1	0.455785	0.022	0.016	2.05337e-05	0.479954	0.006	ASG7
AT2G42400	10. 3DAP oi1	-0.374149	0.041	0.053	2.05521e-05	0.480384	-0.012	ATVOZ2,VOZ2
AT1G09000	10. 3DAP oi1	0.543668	0.044	0.035	2.06783e-05	0.483334	0.009	ANP1,MAPKKK1,NP1
AT2G12170	10. 3DAP oi1	-0.447844	0.023	0.03	2.07801e-05	0.485715	-0.007	NA
AT5G20220	10. 3DAP oi1	0.171101	0.09	0.081	2.08183e-05	0.486608	0.009	NA
AT5G10530	10. 3DAP oi1	-0.618227	0.012	0.02	2.08942e-05	0.48838	-0.008	LecRK-IX.1
AT1G44810	10. 3DAP oi1	0.291334	0.074	0.063	2.10057e-05	0.490986	0.011	GPL4
AT3G56740	10. 3DAP oi1	0.162452	0.071	0.065	2.10907e-05	0.492975	0.006	UBAC2A
AT1G64510	10. 3DAP oi1	-0.393694	0.032	0.046	2.1199e-05	0.495505	-0.014	PRPS6
AT1G63730	10. 3DAP oi1	0.233024	0.044	0.038	2.12857e-05	0.497533	0.006	NA
AT3G06080	10. 3DAP oi1	0.198982	0.089	0.077	2.13147e-05	0.498209	0.012	TBL10
AT1G61370	10. 3DAP oi1	0.675578	0.018	0.014	2.13513e-05	0.499064	0.004	NA
AT5G07920	10. 3DAP oi1	-0.412928	0.087	0.106	2.15359e-05	0.50338	-0.019	ATDGK1,DGK1
AT2G01600	10. 3DAP oi1	-0.396829	0.077	0.094	2.15782e-05	0.504368	-0.017	PICALM1a
AT1G16350	10. 3DAP oi1	0.188017	0.051	0.047	2.18268e-05	0.51018	0.004	NA
AT5G54640	10. 3DAP oi1	-0.34575	0.062	0.084	2.19094e-05	0.512111	-0.022	ATHTA1,HTA1,RAT5
AT4G10100	10. 3DAP oi1	0.36666	0.033	0.029	2.19457e-05	0.512959	0.004	CNX7,SIR5
AT3G28970	10. 3DAP oi1	0.122253	0.111	0.101	2.19772e-05	0.513696	0.01	AAR3
AT5G20040	10. 3DAP oi1	0.353583	0.032	0.027	2.2068e-05	0.515817	0.005	ATIPT9,IPT9
AT4G16410	10. 3DAP oi1	-0.779277	0.009	0.018	2.2236e-05	0.519744	-0.009	NA
AT4G11402	10. 3DAP oi1	-1.11839	0.004	0.01	2.23202e-05	0.521713	-0.006	NA
AT1G01290	10. 3DAP oi1	0.256237	0.077	0.068	2.2376e-05	0.523018	0.009	CNX3
AT5G07152	10. 3DAP oi1	-0.354659	0.036	0.043	2.24608e-05	0.524999	-0.007	NA
AT5G43400	10. 3DAP oi1	0.387915	0.027	0.022	2.24794e-05	0.525435	0.005	NA
AT2G14860	10. 3DAP oi1	0.634654	0.018	0.014	2.27448e-05	0.531637	0.004	NA
AT1G19650	10. 3DAP oi1	-0.332645	0.054	0.068	2.27462e-05	0.531669	-0.014	NA
AT1G17340	10. 3DAP oi1	0.486132	0.015	0.01	2.27525e-05	0.531818	0.005	SAC5
AT5G18280	10. 3DAP oi1	0.167772	0.078	0.069	2.27871e-05	0.532625	0.009	APY2,ATAPY2
AT3G14650	10. 3DAP oi1	-0.701065	0.012	0.019	2.28034e-05	0.533007	-0.007	CYP72A11
AT5G09810	10. 3DAP oi1	-0.298027	0.272	0.302	2.28855e-05	0.534926	-0.03	ACT7,AtACT7
AT4G30510	10. 3DAP oi1	-0.564657	0.011	0.018	2.28898e-05	0.535026	-0.007	ATATG18B,ATG18B
AT5G37072	10. 3DAP oi1	0.564678	0.025	0.018	2.29177e-05	0.535678	0.007	NA
AT3G56550	10. 3DAP oi1	0.906278	0.013	0.009	2.30215e-05	0.538105	0.004	NA
AT4G10760	10. 3DAP oi1	0.29112	0.045	0.038	2.31324e-05	0.540697	0.007	EMB1706,MTA
AT5G11240	10. 3DAP oi1	0.386085	0.063	0.054	2.31405e-05	0.540886	0.009	AtGHS40,GHS40,NuGWD1
AT5G45550	10. 3DAP oi1	-0.318481	0.083	0.104	2.33044e-05	0.544717	-0.021	MOB1-like,MOB1A
AT3G11950	10. 3DAP oi1	-0.437172	0.069	0.081	2.33334e-05	0.545395	-0.012	NA
AT3G04470	10. 3DAP oi1	0.175564	0.101	0.088	2.33883e-05	0.546678	0.013	NA
AT5G05660	10. 3DAP oi1	-0.303452	0.06	0.075	2.34114e-05	0.547218	-0.015	ATNFXL2,EBI,NFXL2
AT4G30570	10. 3DAP oi1	-1.01092	0.009	0.016	2.3445e-05	0.548003	-0.007	NA
AT1G07290	10. 3DAP oi1	-0.381326	0.022	0.031	2.34477e-05	0.548067	-0.009	GONST2
AT4G26470	10. 3DAP oi1	-0.129509	0.046	0.039	2.34761e-05	0.548731	0.007	NA
AT5G14460	10. 3DAP oi1	0.25334	0.055	0.049	2.34822e-05	0.548872	0.006	NA
AT5G56940	10. 3DAP oi1	0.345863	0.076	0.067	2.351e-05	0.549524	0.009	NA
AT4G34420	10. 3DAP oi1	-1.20045	0.005	0.01	2.36827e-05	0.55356	-0.005	NA
AT3G24360	10. 3DAP oi1	-0.945767	0.008	0.017	2.3694e-05	0.553825	-0.009	NA
AT4G01310	10. 3DAP oi1	-0.426206	0.037	0.051	2.37112e-05	0.554225	-0.014	PRPL5
AT1G76670	10. 3DAP oi1	-0.638076	0.037	0.049	2.40202e-05	0.561447	-0.012	URGT1
AT1G78600	10. 3DAP oi1	0.204772	0.044	0.038	2.44523e-05	0.571548	0.006	BBX22,DBB3,LZF1,STH3
AT5G24750	10. 3DAP oi1	0.1758	0.094	0.087	2.49616e-05	0.583453	0.007	NA
AT1G06910	10. 3DAP oi1	0.289256	0.045	0.036	2.50563e-05	0.585666	0.009	TRFL7
AT4G24730	10. 3DAP oi1	0.181396	0.04	0.035	2.50848e-05	0.586331	0.005	NA
AT5G46560	10. 3DAP oi1	0.202141	0.072	0.063	2.52083e-05	0.589218	0.009	NA
AT5G42850	10. 3DAP oi1	0.146845	0.09	0.084	2.52901e-05	0.591132	0.006	NA
AT1G05163	10. 3DAP oi1	0.335923	0.01	0.011	2.53355e-05	0.592193	-0.001	NA
AT2G15000	10. 3DAP oi1	0.464454	0.03	0.026	2.54515e-05	0.594902	0.004	NA
AT1G47210	10. 3DAP oi1	0.555873	0.032	0.029	2.54824e-05	0.595627	0.003	CYCA3;2
AT2G30320	10. 3DAP oi1	0.461861	0.035	0.029	2.55339e-05	0.596828	0.006	NA
AT5G51630	10. 3DAP oi1	0.263978	0.039	0.032	2.56011e-05	0.5984	0.007	NA
AT3G28490	10. 3DAP oi1	-2.25442	0.002	0.014	2.56295e-05	0.599064	-0.012	NA
AT4G26965	10. 3DAP oi1	0.302387	0.061	0.053	2.5696e-05	0.600618	0.008	NA
AT3G01327	10. 3DAP oi1	0.128303	0.022	0.025	2.57451e-05	0.601767	-0.003	NA
AT1G09450	10. 3DAP oi1	0.674025	0.036	0.028	2.57594e-05	0.602101	0.008	AtHaspin,Haspin
AT2G38450	10. 3DAP oi1	0.201168	0.069	0.061	2.58823e-05	0.604973	0.008	NA
AT2G19760	10. 3DAP oi1	-0.438731	0.061	0.082	2.59203e-05	0.605862	-0.021	PFN1,PRF1
AT2G03680	10. 3DAP oi1	0.11714	0.127	0.118	2.60362e-05	0.608569	0.009	SKU6,SPR1
AT4G22310	10. 3DAP oi1	0.128095	0.088	0.083	2.62252e-05	0.612987	0.005	MPC3
AT4G36580	10. 3DAP oi1	0.649967	0.031	0.025	2.62293e-05	0.613083	0.006	SBA4
AT2G11000	10. 3DAP oi1	-0.321622	0.071	0.088	2.68349e-05	0.627239	-0.017	ATMAK10,MAK10
AT5G18200	10. 3DAP oi1	0.281092	0.032	0.025	2.68531e-05	0.627664	0.007	NA
AT5G42320	10. 3DAP oi1	0.187364	0.06	0.051	2.70248e-05	0.631677	0.009	NA
AT1G75510	10. 3DAP oi1	0.13197	0.092	0.084	2.70276e-05	0.631742	0.008	NA
AT5G20840	10. 3DAP oi1	0.114252	0.146	0.13	2.70383e-05	0.631992	0.016	SAC4
AT1G31660	10. 3DAP oi1	0.326479	0.088	0.08	2.70885e-05	0.633168	0.008	atENP1,ENP1
AT2G02410	10. 3DAP oi1	0.197937	0.078	0.07	2.72433e-05	0.636786	0.008	NA
AT3G10700	10. 3DAP oi1	0.113824	0.077	0.068	2.74556e-05	0.641748	0.009	GalAK
AT1G10390	10. 3DAP oi1	-0.269866	0.189	0.214	2.76203e-05	0.645597	-0.025	DRA2,Nup98a
AT2G43980	10. 3DAP oi1	-0.521603	0.048	0.066	2.86563e-05	0.669813	-0.018	AtITPK4,ITPK4
AT3G14760	10. 3DAP oi1	-0.527285	0.066	0.045	2.87938e-05	0.673026	0.021	NA
AT3G45040	10. 3DAP oi1	-0.532578	0.032	0.042	2.90945e-05	0.680056	-0.01	AtDOK1,DOK1,EVN
AT4G21060	10. 3DAP oi1	0.221799	0.021	0.019	2.92077e-05	0.6827	0.002	AtGALT2,GALT2
AT3G56900	10. 3DAP oi1	0.469958	0.035	0.029	2.92245e-05	0.683094	0.006	ALADIN
AT5G56240	10. 3DAP oi1	-0.418171	0.068	0.085	2.94426e-05	0.688192	-0.017	NA
AT3G59410	10. 3DAP oi1	-0.204392	0.113	0.139	2.94833e-05	0.689143	-0.026	ATGCN2,GCN2
AT1G64550	10. 3DAP oi1	0.125182	0.17	0.162	2.9619e-05	0.692315	0.008	ABCF3,AtABCF3,AtGCN20,GCN20,SCORD5
AT1G72170	10. 3DAP oi1	-0.632477	0.023	0.037	2.96561e-05	0.693182	-0.014	NA
AT4G00400	10. 3DAP oi1	-0.679922	0.004	0.012	2.99628e-05	0.700351	-0.008	AtGPAT8,GPAT8
AT5G48530	10. 3DAP oi1	0.423405	0.035	0.027	3.00099e-05	0.701452	0.008	NA
AT4G33480	10. 3DAP oi1	0.256611	0.06	0.051	3.00181e-05	0.701643	0.009	NA
AT4G21900	10. 3DAP oi1	-0.436874	0.043	0.051	3.01292e-05	0.704239	-0.008	PRORP3
AT4G37630	10. 3DAP oi1	-0.367277	0.022	0.032	3.01599e-05	0.704958	-0.01	CYCD5;1
AT5G55160	10. 3DAP oi1	-0.451567	0.067	0.088	3.02286e-05	0.706564	-0.021	ATSUMO2,SUM2,SUMO,SUMO2
AT2G13600	10. 3DAP oi1	0.58635	0.019	0.014	3.02369e-05	0.706756	0.005	SLO2
AT1G33340	10. 3DAP oi1	-0.970955	0.007	0.014	3.03416e-05	0.709205	-0.007	PICALM8
AT5G01380	10. 3DAP oi1	-0.762015	0.008	0.014	3.03646e-05	0.709743	-0.006	NA
AT3G05900	10. 3DAP oi1	-0.712167	0.006	0.013	3.05131e-05	0.713213	-0.007	NA
AT5G22799	10. 3DAP oi1	0.65347	0.029	0.022	3.05225e-05	0.713433	0.007	NA
AT5G62070	10. 3DAP oi1	0.852022	0.028	0.02	3.10983e-05	0.726891	0.008	IQD23
AT3G11490	10. 3DAP oi1	-0.777395	0.01	0.017	3.12952e-05	0.731494	-0.007	ROPGAP4
AT5G50360	10. 3DAP oi1	-0.84137	0.027	0.036	3.14262e-05	0.734556	-0.009	AITR5,DIG2
AT2G03270	10. 3DAP oi1	-0.360322	0.027	0.037	3.14394e-05	0.734864	-0.01	NA
AT4G15400	10. 3DAP oi1	-0.863207	0.009	0.022	3.14457e-05	0.735012	-0.013	ABS1,BIA1
AT3G01210	10. 3DAP oi1	-0.580875	0.02	0.031	3.15109e-05	0.736537	-0.011	BPL6
AT3G18830	10. 3DAP oi1	-0.75143	0.011	0.019	3.16373e-05	0.739491	-0.008	ATPLT5,ATPMT5,PMT5
AT1G72750	10. 3DAP oi1	0.259199	0.072	0.063	3.16582e-05	0.739979	0.009	ATTIM23-2,TIM23-2
AT5G16930	10. 3DAP oi1	0.496895	0.036	0.029	3.16991e-05	0.740935	0.007	SBA2
AT3G22310	10. 3DAP oi1	0.322717	0.044	0.041	3.17003e-05	0.740963	0.003	ATRH9,PMH1
AT5G48520	10. 3DAP oi1	0.215677	0.066	0.057	3.18115e-05	0.743561	0.009	AtAUG3,AUG3
AT1G70070	10. 3DAP oi1	0.353121	0.058	0.048	3.20933e-05	0.75015	0.01	115J-4A,EMB25,ISE2,PDE317
AT3G14410	10. 3DAP oi1	-0.341189	0.091	0.109	3.21627e-05	0.75177	-0.018	NA
AT3G16890	10. 3DAP oi1	0.373257	0.016	0.012	3.21642e-05	0.751807	0.004	PPR40
AT5G47090	10. 3DAP oi1	0.409496	0.039	0.031	3.25168e-05	0.760047	0.008	NA
AT4G00900	10. 3DAP oi1	0.216512	0.029	0.023	3.25711e-05	0.761317	0.006	ATECA2,ECA2
AT1G77122	10. 3DAP oi1	0.381195	0.033	0.027	3.27525e-05	0.765556	0.006	NA
AT3G17970	10. 3DAP oi1	-0.482481	0.029	0.041	3.27884e-05	0.766396	-0.012	atToc64-III,TOC64-III
AT3G27010	10. 3DAP oi1	-0.673084	0.022	0.032	3.28723e-05	0.768357	-0.01	AT-TCP20,ATTCP20,PCF1,TCP20
AT3G43540	10. 3DAP oi1	0.221486	0.076	0.066	3.29758e-05	0.770776	0.01	NA
AT5G27240	10. 3DAP oi1	0.30848	0.065	0.056	3.30583e-05	0.772705	0.009	NA
AT3G57320	10. 3DAP oi1	0.41265	0.036	0.03	3.33557e-05	0.779656	0.006	NA
AT4G13010	10. 3DAP oi1	-0.433216	0.065	0.081	3.33559e-05	0.77966	-0.016	CeQORH
AT4G29830	10. 3DAP oi1	0.266912	0.067	0.057	3.38898e-05	0.79214	0.01	SKI8,VIP3
AT1G16180	10. 3DAP oi1	-0.411645	0.102	0.129	3.41883e-05	0.799117	-0.027	NA
AT5G63320	10. 3DAP oi1	-0.272589	0.206	0.234	3.44107e-05	0.804315	-0.028	NPX1
AT4G09560	10. 3DAP oi1	0.416032	0.024	0.018	3.45385e-05	0.807303	0.006	RMR4
AT4G29560	10. 3DAP oi1	0.661125	0.012	0.008	3.47414e-05	0.812046	0.004	NA
AT1G08640	10. 3DAP oi1	0.10962	0.165	0.156	3.48282e-05	0.814075	0.009	CJD1
AT3G18290	10. 3DAP oi1	-0.358695	0.039	0.053	3.49094e-05	0.815973	-0.014	BTS,EMB2454
AT5G64816	10. 3DAP oi1	0.294934	0.059	0.051	3.50337e-05	0.818877	0.008	NA
AT4G23895	10. 3DAP oi1	0.136557	0.051	0.043	3.51778e-05	0.822246	0.008	NA
AT2G45700	10. 3DAP oi1	0.157963	0.092	0.082	3.53015e-05	0.825136	0.01	NA
AT1G07119	10. 3DAP oi1	0.908401	0.016	0.011	3.54316e-05	0.828177	0.005	NA
AT5G47920	10. 3DAP oi1	-2.43856	0.003	0.013	3.55144e-05	0.830114	-0.01	NA
AT1G12450	10. 3DAP oi1	-0.536317	0.018	0.026	3.57282e-05	0.83511	-0.008	NA
AT5G10770	10. 3DAP oi1	-1.54379	0.014	0.028	3.57698e-05	0.836083	-0.014	NA
AT3G14940	10. 3DAP oi1	-1.51915	0.003	0.01	3.58019e-05	0.836833	-0.007	ATPPC3,PPC3
AT3G05510	10. 3DAP oi1	0.226197	0.044	0.038	3.59093e-05	0.839344	0.006	NA
AT2G19080	10. 3DAP oi1	0.205611	0.097	0.088	3.59637e-05	0.840616	0.009	NA
AT5G57930	10. 3DAP oi1	-0.414832	0.027	0.039	3.61134e-05	0.844114	-0.012	APO2,emb1629
AT5G46400	10. 3DAP oi1	0.167007	0.082	0.072	3.6133e-05	0.844572	0.01	AT,PRP39-2
AT5G38510	10. 3DAP oi1	-0.444325	0.036	0.049	3.61681e-05	0.845394	-0.013	NA
AT2G42390	10. 3DAP oi1	0.220327	0.044	0.037	3.61699e-05	0.845434	0.007	NA
AT1G75370	10. 3DAP oi1	-0.388858	0.099	0.124	3.6179e-05	0.845648	-0.025	NA
AT4G13420	10. 3DAP oi1	-1.11162	0.005	0.013	3.62943e-05	0.848344	-0.008	ATHAK5,HAK5
AT1G55930	10. 3DAP oi1	0.324046	0.062	0.054	3.65259e-05	0.853755	0.008	NA
AT4G16850	10. 3DAP oi1	0.410153	0.028	0.022	3.66526e-05	0.856718	0.006	KSK
AT5G44520	10. 3DAP oi1	-0.387164	0.03	0.041	3.67195e-05	0.858281	-0.011	NA
AT5G48545	10. 3DAP oi1	-0.511264	0.022	0.034	3.67771e-05	0.859628	-0.012	HINT3
AT2G35658	10. 3DAP oi1	0.514296	0.012	0.009	3.72605e-05	0.870926	0.003	NA
AT5G03345	10. 3DAP oi1	0.160189	0.081	0.075	3.73685e-05	0.873451	0.006	PRCE2
AT5G14770	10. 3DAP oi1	0.453165	0.046	0.04	3.74021e-05	0.874238	0.006	NA
AT4G30100	10. 3DAP oi1	-0.319443	0.168	0.195	3.75e-05	0.876526	-0.027	NA
AT5G65740	10. 3DAP oi1	0.225985	0.071	0.064	3.7564e-05	0.878021	0.007	NA
AT1G13450	10. 3DAP oi1	0.107833	0.109	0.101	3.76556e-05	0.880163	0.008	GT-1
AT5G50410	10. 3DAP oi1	0.128747	0.054	0.047	3.77977e-05	0.883483	0.007	NA
AT4G11440	10. 3DAP oi1	0.489438	0.019	0.014	3.78963e-05	0.885787	0.005	NA
AT2G31600	10. 3DAP oi1	0.352344	0.036	0.029	3.81483e-05	0.891678	0.007	NA
AT1G12470	10. 3DAP oi1	0.175289	0.093	0.084	3.85288e-05	0.900571	0.009	VPS18
AT5G44790	10. 3DAP oi1	-0.503187	0.048	0.064	3.88095e-05	0.907134	-0.016	AtHMP51,HMA7,RAN1
AT5G61990	10. 3DAP oi1	-0.308271	0.088	0.103	3.92366e-05	0.917116	-0.015	NA
AT3G07270	10. 3DAP oi1	-2.56082	0.003	0.017	3.93586e-05	0.919968	-0.014	NA
AT4G13800	10. 3DAP oi1	-1.41887	0.004	0.01	3.94536e-05	0.922189	-0.006	ENOR3L3
AT5G64500	10. 3DAP oi1	0.136332	0.08	0.067	3.97314e-05	0.928681	0.013	NA
AT1G16970	10. 3DAP oi1	-0.369092	0.066	0.083	3.97472e-05	0.929051	-0.017	ATKU70,KU70
AT1G62430	10. 3DAP oi1	-0.339221	0.062	0.076	3.99005e-05	0.932634	-0.014	ATCDS1,CDS1
AT1G77220	10. 3DAP oi1	-0.330205	0.08	0.099	4.00942e-05	0.937162	-0.019	LAZ1H1
AT1G77620	10. 3DAP oi1	0.118944	0.137	0.12	4.01871e-05	0.939333	0.017	NA
AT5G57370	10. 3DAP oi1	0.257286	0.04	0.034	4.01892e-05	0.939383	0.006	NA
AT1G22240	10. 3DAP oi1	-1.85473	0.003	0.011	4.02344e-05	0.940439	-0.008	APUM8,PUM8
AT2G37990	10. 3DAP oi1	0.280964	0.078	0.072	4.04676e-05	0.94589	0.006	ARRS1
AT2G15820	10. 3DAP oi1	0.586867	0.029	0.022	4.05294e-05	0.947335	0.007	OTP51
AT5G01470	10. 3DAP oi1	0.276199	0.084	0.076	4.06503e-05	0.95016	0.008	NA
AT1G74120	10. 3DAP oi1	0.350041	0.025	0.02	4.07989e-05	0.953633	0.005	mTERF15
AT4G12110	10. 3DAP oi1	-0.646436	0.02	0.029	4.08897e-05	0.955755	-0.009	ATSMO1-1,SMO1-1
AT3G26710	10. 3DAP oi1	-0.531832	0.054	0.07	4.10525e-05	0.959562	-0.016	CCB1
AT5G09790	10. 3DAP oi1	0.469024	0.032	0.025	4.11082e-05	0.960863	0.007	ATXR5,PDE336,SDG15
AT3G47120	10. 3DAP oi1	0.225423	0.107	0.098	4.11344e-05	0.961476	0.009	GDS1
AT5G08410	10. 3DAP oi1	-0.653261	0.011	0.018	4.12179e-05	0.963428	-0.007	FTRA2
AT2G43560	10. 3DAP oi1	-0.469056	0.051	0.065	4.12888e-05	0.965084	-0.014	NA
AT1G25280	10. 3DAP oi1	0.111484	0.063	0.052	4.14334e-05	0.968464	0.011	AtTLP10,TLP10
AT4G39120	10. 3DAP oi1	0.356328	0.048	0.041	4.14372e-05	0.968552	0.007	HISN7,IMPL2
AT1G66590	10. 3DAP oi1	0.482264	0.021	0.016	4.15983e-05	0.972319	0.005	ATCOX19-1,COX19,COX19-1
AT2G04842	10. 3DAP oi1	-0.330784	0.054	0.068	4.16326e-05	0.97312	-0.014	EMB2761
AT5G18800	10. 3DAP oi1	0.200396	0.069	0.066	4.18477e-05	0.978148	0.003	NA
AT3G14290	10. 3DAP oi1	0.114159	0.139	0.133	4.18487e-05	0.978171	0.006	PAE2
AT2G28480	10. 3DAP oi1	0.389848	0.045	0.037	4.21227e-05	0.984575	0.008	NA
AT2G22910	10. 3DAP oi1	0.221047	0.056	0.05	4.21309e-05	0.984767	0.006	NAGS1
AT1G61860	10. 3DAP oi1	-0.427514	0.011	0.018	4.21684e-05	0.985643	-0.007	PBL41
AT5G60860	10. 3DAP oi1	-0.832344	0.01	0.017	4.21929e-05	0.986216	-0.007	AtRABA1f,RABA1f
AT1G27130	10. 3DAP oi1	-1.13787	0.007	0.018	4.22645e-05	0.987889	-0.011	ATGSTU13,GST12,GSTU13
AT3G63240	10. 3DAP oi1	0.109273	0.043	0.034	4.24463e-05	0.99214	0.009	NA
AT3G52040	10. 3DAP oi1	0.281024	0.081	0.077	4.24837e-05	0.993015	0.004	NA
AT5G65990	10. 3DAP oi1	0.480435	0.015	0.011	4.25084e-05	0.993592	0.004	AtAVT3
AT3G24715	10. 3DAP oi1	0.560769	0.014	0.009	4.25481e-05	0.994519	0.005	HCR1
AT5G41770	10. 3DAP oi1	0.220451	0.084	0.076	4.26456e-05	0.996797	0.008	NA
AT5G60870	10. 3DAP oi1	0.326127	0.033	0.028	4.26666e-05	0.99729	0.005	RUG3
AT4G22756	10. 3DAP oi1	0.210477	0.06	0.05	4.28381e-05	1	0.01	ATSMO1-2,SMO1-2
AT4G33500	10. 3DAP oi1	-0.276972	0.116	0.134	4.28959e-05	1	-0.018	PP2C62
AT1G43560	10. 3DAP oi1	0.431193	0.023	0.019	4.30148e-05	1	0.004	Aty2,ty2
AT1G61900	10. 3DAP oi1	0.113312	0.077	0.07	4.34482e-05	1	0.007	NA
AT3G58710	10. 3DAP oi1	-1.46776	0.004	0.01	4.35644e-05	1	-0.006	ATWRKY69,WRKY69
AT2G33380	10. 3DAP oi1	-0.600598	0.046	0.036	4.41631e-05	1	0.01	AtCLO3,AtRD20,CLO-3,CLO3,PXG3,RD20
AT5G06050	10. 3DAP oi1	0.163331	0.087	0.074	4.44135e-05	1	0.013	NA
AT5G65880	10. 3DAP oi1	0.448017	0.025	0.02	4.44923e-05	1	0.005	NA
AT1G16790	10. 3DAP oi1	-0.707841	0.008	0.016	4.45315e-05	1	-0.008	NA
AT1G52920	10. 3DAP oi1	0.747587	0.015	0.011	4.45349e-05	1	0.004	GCR2,GPCR
AT3G21420	10. 3DAP oi1	-1.63044	0.019	0.042	4.46023e-05	1	-0.023	LBO1
AT3G17365	10. 3DAP oi1	-0.441887	0.056	0.071	4.48098e-05	1	-0.015	NA
AT4G31350	10. 3DAP oi1	0.221755	0.073	0.069	4.50398e-05	1	0.004	NA
AT3G57080	10. 3DAP oi1	-0.556496	0.037	0.049	4.5085e-05	1	-0.012	DMS12,NRPE5,RPB5B
AT5G22050	10. 3DAP oi1	-0.616191	0.045	0.059	4.53425e-05	1	-0.014	NA
AT4G26670	10. 3DAP oi1	0.181258	0.062	0.053	4.55195e-05	1	0.009	HP20
AT1G80000	10. 3DAP oi1	-0.409931	0.044	0.06	4.55499e-05	1	-0.016	BTZ1
AT2G44280	10. 3DAP oi1	-0.480125	0.038	0.049	4.57342e-05	1	-0.011	NA
AT4G23730	10. 3DAP oi1	-0.713569	0.007	0.015	4.57724e-05	1	-0.008	NA
AT1G68930	10. 3DAP oi1	0.694054	0.015	0.011	4.58274e-05	1	0.004	NA
AT3G45100	10. 3DAP oi1	-0.332519	0.051	0.064	4.60338e-05	1	-0.013	SETH2
AT5G20170	10. 3DAP oi1	0.203237	0.079	0.071	4.60794e-05	1	0.008	MED17
AT1G51950	10. 3DAP oi1	-0.969078	0.017	0.027	4.63289e-05	1	-0.01	IAA18
AT2G20680	10. 3DAP oi1	0.177877	0.049	0.041	4.63293e-05	1	0.008	AtMAN2,MAN2,MAN5-2
AT5G60540	10. 3DAP oi1	0.374904	0.039	0.033	4.64967e-05	1	0.006	ATPDX2,EMB2407,PDX2
AT2G26030	10. 3DAP oi1	-0.407943	0.073	0.091	4.67562e-05	1	-0.018	NA
AT1G08530	10. 3DAP oi1	0.156547	0.056	0.047	4.70812e-05	1	0.009	NA
AT4G36290	10. 3DAP oi1	-0.316771	0.051	0.064	4.71806e-05	1	-0.013	AtMORC1,CRT1,MORC1
AT3G46220	10. 3DAP oi1	-0.289855	0.086	0.1	4.75927e-05	1	-0.014	UFL1
AT2G40010	10. 3DAP oi1	-0.384993	0.013	0.022	4.76097e-05	1	-0.009	NA
AT1G05180	10. 3DAP oi1	0.285494	0.057	0.051	4.77133e-05	1	0.006	AXR1
AT2G01440	10. 3DAP oi1	0.221073	0.063	0.053	4.795e-05	1	0.01	RECG,RECG1
AT1G68680	10. 3DAP oi1	-0.28847	0.069	0.087	4.80595e-05	1	-0.018	NA
AT5G18920	10. 3DAP oi1	-0.446223	0.013	0.02	4.81039e-05	1	-0.007	NA
AT5G52410	10. 3DAP oi1	0.18691	0.075	0.065	4.81153e-05	1	0.01	NA
AT1G27595	10. 3DAP oi1	0.177853	0.116	0.106	4.81692e-05	1	0.01	TANG1
AT2G10950	10. 3DAP oi1	0.188532	0.062	0.052	4.925e-05	1	0.01	NA
AT5G04895	10. 3DAP oi1	0.578877	0.034	0.029	4.94346e-05	1	0.005	ABO6
AT3G13226	10. 3DAP oi1	0.238787	0.05	0.045	4.97563e-05	1	0.005	NA
AT5G43620	10. 3DAP oi1	0.104834	0.055	0.051	4.98124e-05	1	0.004	NA
AT4G04870	10. 3DAP oi1	-0.416262	0.031	0.041	4.99094e-05	1	-0.01	CLS
AT2G43930	10. 3DAP oi1	-0.563227	0.012	0.02	4.99362e-05	1	-0.008	NA
AT3G23620	10. 3DAP oi1	0.300299	0.062	0.055	5.01328e-05	1	0.007	ARPF2
AT5G11300	10. 3DAP oi1	0.37244	0.04	0.036	5.06934e-05	1	0.004	CYC2BAT,CYC3B,CYCA2;2
AT5G26960	10. 3DAP oi1	-0.751875	0.01	0.017	5.07488e-05	1	-0.007	NA
AT5G02560	10. 3DAP oi1	-0.591269	0.017	0.025	5.10407e-05	1	-0.008	h2a.w.12,HTA12
AT3G62790	10. 3DAP oi1	0.190164	0.065	0.061	5.10497e-05	1	0.004	NA
AT1G63230	10. 3DAP oi1	0.339259	0.025	0.019	5.12117e-05	1	0.006	NA
AT1G66080	10. 3DAP oi1	0.395469	0.021	0.016	5.13054e-05	1	0.005	HKL,HLP1
AT1G21650	10. 3DAP oi1	0.418526	0.044	0.037	5.13969e-05	1	0.007	ANU1,SECA2
AT3G62360	10. 3DAP oi1	0.144267	0.154	0.146	5.16963e-05	1	0.008	NA
AT4G12600	10. 3DAP oi1	0.254272	0.057	0.054	5.19367e-05	1	0.003	NA
AT1G07660	10. 3DAP oi1	0.1853	0.072	0.066	5.19868e-05	1	0.006	NA
AT3G11210	10. 3DAP oi1	-0.941068	0.004	0.011	5.21134e-05	1	-0.007	NA
AT4G21070	10. 3DAP oi1	0.659739	0.033	0.028	5.21184e-05	1	0.005	ATBRCA1,BRCA1
AT1G10930	10. 3DAP oi1	0.426125	0.06	0.055	5.21428e-05	1	0.005	ATRECQ4A,ATSGS1,RECQ4A
AT4G19610	10. 3DAP oi1	0.223489	0.083	0.074	5.21589e-05	1	0.009	NA
ATMG00560	10. 3DAP oi1	0.355374	0.032	0.026	5.25032e-05	1	0.006	RPL2
AT4G35500	10. 3DAP oi1	-0.434632	0.033	0.045	5.26984e-05	1	-0.012	NA
AT3G59960	10. 3DAP oi1	-2.11303	0.001	0.01	5.281e-05	1	-0.009	ASHH4,SDG24
AT1G13820	10. 3DAP oi1	-0.474093	0.018	0.026	5.32234e-05	1	-0.008	NA
AT4G02150	10. 3DAP oi1	-0.357824	0.036	0.051	5.35284e-05	1	-0.015	ATIMPALPHA3,IMPA-3,MOS6
AT3G27360	10. 3DAP oi1	0.374784	0.066	0.064	5.3737e-05	1	0.002	H3.1,HTR3
AT1G05670	10. 3DAP oi1	0.274891	0.048	0.041	5.37776e-05	1	0.007	NA
ATCG01040	10. 3DAP oi1	-0.515358	0.045	0.056	5.38082e-05	1	-0.011	YCF5
AT5G22370	10. 3DAP oi1	0.34024	0.071	0.063	5.39696e-05	1	0.008	EMB1705,GPN2,QQT1
AT3G24440	10. 3DAP oi1	-0.23372	0.06	0.078	5.43829e-05	1	-0.018	VIL1,VRN5
AT2G04660	10. 3DAP oi1	0.353503	0.04	0.033	5.46085e-05	1	0.007	APC2
AT3G28660	10. 3DAP oi1	0.621501	0.024	0.018	5.49443e-05	1	0.006	NA
AT3G48600	10. 3DAP oi1	0.289903	0.065	0.053	5.49904e-05	1	0.012	SWIB1
AT5G46860	10. 3DAP oi1	-0.436438	0.074	0.094	5.51187e-05	1	-0.02	ATSYP22,ATVAM3,SGR3,SYP22,VAM3
AT1G50110	10. 3DAP oi1	-0.548473	0.041	0.052	5.51242e-05	1	-0.011	BCAT6
AT2G03670	10. 3DAP oi1	0.526026	0.023	0.018	5.54418e-05	1	0.005	CDC48B
AT5G39840	10. 3DAP oi1	0.458808	0.032	0.025	5.54582e-05	1	0.007	NA
AT1G79590	10. 3DAP oi1	0.126494	0.045	0.039	5.5484e-05	1	0.006	ATSYP52,SYP52
AT4G37270	10. 3DAP oi1	0.131959	0.068	0.062	5.56093e-05	1	0.006	ATHMA1,HMA1
AT1G58210	10. 3DAP oi1	0.334849	0.028	0.022	5.58142e-05	1	0.006	EMB1674,NET2A
AT5G05240	10. 3DAP oi1	-0.246964	0.019	0.026	5.59086e-05	1	-0.007	NA
AT2G26460	10. 3DAP oi1	0.170024	0.134	0.123	5.6155e-05	1	0.011	SMU2
AT1G72080	10. 3DAP oi1	-1.22713	0.003	0.01	5.64617e-05	1	-0.007	NA
AT3G26020	10. 3DAP oi1	0.141481	0.093	0.085	5.68045e-05	1	0.008	PP2AB'ETA
AT5G55740	10. 3DAP oi1	-0.993186	0.006	0.013	5.70107e-05	1	-0.007	CRR21
AT2G33735	10. 3DAP oi1	0.344185	0.03	0.025	5.70813e-05	1	0.005	NA
AT4G36032	10. 3DAP oi1	-0.749492	0.006	0.011	5.74676e-05	1	-0.005	NA
AT2G11140	10. 3DAP oi1	0.25836	0.029	0.023	5.76159e-05	1	0.006	NA
AT5G41010	10. 3DAP oi1	0.261177	0.04	0.037	5.76617e-05	1	0.003	NRPB12,NRPD12,NRPE12
AT3G02130	10. 3DAP oi1	-0.417793	0.048	0.066	5.77918e-05	1	-0.018	CLI1,RPK2,TOAD2
AT1G75980	10. 3DAP oi1	0.245724	0.064	0.058	5.81996e-05	1	0.006	NA
AT3G13730	10. 3DAP oi1	-0.801683	0.009	0.015	5.85335e-05	1	-0.006	CYP90D1
AT2G22690	10. 3DAP oi1	-0.55651	0.017	0.026	5.85667e-05	1	-0.009	NA
AT3G60500	10. 3DAP oi1	0.351485	0.068	0.058	5.85742e-05	1	0.01	CER7,G3
AT3G57710	10. 3DAP oi1	0.200656	0.052	0.044	5.88037e-05	1	0.008	RKS1,ZRK1
AT3G51270	10. 3DAP oi1	0.25993	0.074	0.066	5.89275e-05	1	0.008	NA
AT5G20710	10. 3DAP oi1	-0.845547	0.025	0.023	5.90019e-05	1	0.002	BGAL7
AT4G08480	10. 3DAP oi1	0.237823	0.049	0.041	5.95768e-05	1	0.008	MAPKKK9,MEKK2,SUMM1
AT2G26340	10. 3DAP oi1	-0.277654	0.051	0.067	5.97293e-05	1	-0.016	NA
AT1G70770	10. 3DAP oi1	-0.40318	0.144	0.173	6.02648e-05	1	-0.029	NA
AT1G41830	10. 3DAP oi1	-1.28652	0.006	0.013	6.06431e-05	1	-0.007	SKS6
AT1G77380	10. 3DAP oi1	-4.21077	0.002	0.018	6.09366e-05	1	-0.016	AAP3,ATAAP3
AT2G01410	10. 3DAP oi1	0.477716	0.027	0.022	6.13314e-05	1	0.005	NA
AT4G04360	10. 3DAP oi1	-0.957608	0.009	0.015	6.13649e-05	1	-0.006	NA
AT4G39520	10. 3DAP oi1	0.195847	0.101	0.096	6.15891e-05	1	0.005	Drg1-1
AT2G39675	10. 3DAP oi1	0.309013	0.027	0.024	6.15979e-05	1	0.003	NA
AT1G14670	10. 3DAP oi1	0.137835	0.105	0.096	6.17223e-05	1	0.009	NA
AT1G67785	10. 3DAP oi1	0.145433	0.09	0.088	6.18207e-05	1	0.002	NA
AT5G10870	10. 3DAP oi1	0.353164	0.04	0.032	6.22944e-05	1	0.008	ATCM2,CM2
AT4G15260	10. 3DAP oi1	-1.64106	0.004	0.011	6.24237e-05	1	-0.007	NA
AT3G57760	10. 3DAP oi1	-0.616627	0.013	0.021	6.25508e-05	1	-0.008	ZRK6
AT3G44590	10. 3DAP oi1	0.296779	0.05	0.046	6.25938e-05	1	0.004	RPP2D
AT3G12180	10. 3DAP oi1	0.438795	0.022	0.017	6.26135e-05	1	0.005	NA
AT3G10590	10. 3DAP oi1	-3.18102	0.003	0.01	6.29805e-05	1	-0.007	NA
AT2G01710	10. 3DAP oi1	-0.515061	0.031	0.042	6.30376e-05	1	-0.011	DNAJ2,SDJ2
AT3G63220	10. 3DAP oi1	-0.457912	0.028	0.039	6.35336e-05	1	-0.011	NA
AT1G34570	10. 3DAP oi1	0.348801	0.038	0.031	6.36755e-05	1	0.007	NA
AT2G34470	10. 3DAP oi1	0.136601	0.04	0.035	6.39179e-05	1	0.005	PSKF109,UREG
AT1G51580	10. 3DAP oi1	-0.642393	0.019	0.029	6.41846e-05	1	-0.01	NA
AT4G15840	10. 3DAP oi1	-0.437337	0.046	0.06	6.42489e-05	1	-0.014	NA
AT1G11280	10. 3DAP oi1	0.236477	0.038	0.034	6.44615e-05	1	0.004	NA
AT5G47820	10. 3DAP oi1	-0.457919	0.134	0.148	6.45178e-05	1	-0.014	FRA1
AT5G03460	10. 3DAP oi1	-0.39402	0.068	0.09	6.456e-05	1	-0.022	NA
AT4G04670	10. 3DAP oi1	0.47235	0.047	0.041	6.46182e-05	1	0.006	AtTRM5c,TRM5c
AT5G47435	10. 3DAP oi1	-0.4214	0.03	0.04	6.46525e-05	1	-0.01	NA
AT3G53120	10. 3DAP oi1	0.119489	0.047	0.041	6.4695e-05	1	0.006	VPS37-1
AT1G15480	10. 3DAP oi1	0.265791	0.028	0.024	6.50131e-05	1	0.004	POCO1
AT5G02790	10. 3DAP oi1	-0.311843	0.095	0.12	6.52796e-05	1	-0.025	GSTL3
AT1G15030	10. 3DAP oi1	-0.399631	0.056	0.075	6.52958e-05	1	-0.019	NA
AT4G25630	10. 3DAP oi1	0.37103	0.061	0.058	6.53479e-05	1	0.003	ATFIB2,FIB2
AT1G47270	10. 3DAP oi1	-0.450023	0.033	0.043	6.53855e-05	1	-0.01	AtTLP6,TLP6
AT3G47670	10. 3DAP oi1	0.492704	0.028	0.023	6.56107e-05	1	0.005	NA
AT3G44680	10. 3DAP oi1	0.227983	0.062	0.055	6.57242e-05	1	0.007	AtHDA9,AtHDAC9,HDA09,HDA9,HDAC9
AT5G13270	10. 3DAP oi1	0.489079	0.014	0.009	6.57967e-05	1	0.005	RARE1
AT5G63000	10. 3DAP oi1	-0.357458	0.029	0.041	6.58462e-05	1	-0.012	NA
AT4G20360	10. 3DAP oi1	-0.38275	0.082	0.102	6.62776e-05	1	-0.02	ATRAB8D,ATRABE1B,RAB8D,RABE1b,SVR11
AT2G47210	10. 3DAP oi1	0.191552	0.092	0.084	6.6496e-05	1	0.008	ATSWC4,SWC4
AT1G76760	10. 3DAP oi1	-0.519752	0.013	0.022	6.66074e-05	1	-0.009	ATY1,TRX-Y1,TY1
AT5G49570	10. 3DAP oi1	-0.364337	0.072	0.089	6.66119e-05	1	-0.017	AtPNG1,PNG1
AT5G14550	10. 3DAP oi1	0.147885	0.082	0.077	6.68391e-05	1	0.005	NA
AT5G28630	10. 3DAP oi1	-1.07403	0.005	0.011	6.70721e-05	1	-0.006	NA
AT1G03530	10. 3DAP oi1	0.348275	0.058	0.05	6.72328e-05	1	0.008	ATNAF1,NAF1
AT1G04710	10. 3DAP oi1	-0.358728	0.06	0.081	6.7758e-05	1	-0.021	KAT1,PKT4
AT5G08490	10. 3DAP oi1	-0.48716	0.017	0.025	6.77707e-05	1	-0.008	SLG1
AT2G04620	10. 3DAP oi1	0.520424	0.019	0.014	6.80274e-05	1	0.005	MTP12
AT5G02740	10. 3DAP oi1	0.205096	0.074	0.066	6.84284e-05	1	0.008	NA
AT3G05840	10. 3DAP oi1	-0.406302	0.109	0.129	6.84557e-05	1	-0.02	ATSK12,SK12
AT3G22290	10. 3DAP oi1	0.218048	0.083	0.073	6.86961e-05	1	0.01	NA
AT2G18900	10. 3DAP oi1	0.424159	0.068	0.06	6.92026e-05	1	0.008	NA
AT1G13780	10. 3DAP oi1	-0.451768	0.016	0.024	6.94112e-05	1	-0.008	NA
AT2G44980	10. 3DAP oi1	0.564153	0.026	0.02	6.94471e-05	1	0.006	ASG3,CHR10
AT1G77410	10. 3DAP oi1	-0.545608	0.009	0.015	6.95331e-05	1	-0.006	BGAL16
AT5G37340	10. 3DAP oi1	0.380903	0.04	0.034	6.9674e-05	1	0.006	NA
AT3G08650	10. 3DAP oi1	-0.423699	0.049	0.065	6.97263e-05	1	-0.016	NA
AT2G25070	10. 3DAP oi1	0.145581	0.098	0.09	7.04673e-05	1	0.008	NA
AT1G18485	10. 3DAP oi1	-0.820533	0.005	0.011	7.07929e-05	1	-0.006	NA
AT2G14530	10. 3DAP oi1	0.311454	0.05	0.042	7.09442e-05	1	0.008	TBL13
AT3G11080	10. 3DAP oi1	-1.06409	0.005	0.011	7.12406e-05	1	-0.006	AtRLP35,RLP35
AT1G14130	10. 3DAP oi1	0.168396	0.042	0.035	7.13166e-05	1	0.007	AtDAO,DAO1
AT2G24240	10. 3DAP oi1	-1.00053	0.009	0.014	7.15163e-05	1	-0.005	NA
AT2G03450	10. 3DAP oi1	-0.712026	0.007	0.013	7.15845e-05	1	-0.006	ATPAP9,PAP9
AT5G16290	10. 3DAP oi1	0.338671	0.064	0.055	7.17063e-05	1	0.009	AHASS2,AIP3,VAT1
AT5G44040	10. 3DAP oi1	-0.509392	0.016	0.023	7.18598e-05	1	-0.007	NA
AT1G72530	10. 3DAP oi1	0.468144	0.03	0.025	7.21678e-05	1	0.005	MORF7,RIP7
AT5G51080	10. 3DAP oi1	0.480472	0.017	0.012	7.23224e-05	1	0.005	NA
AT2G25910	10. 3DAP oi1	-0.303044	0.099	0.121	7.25757e-05	1	-0.022	NA
AT1G50000	10. 3DAP oi1	-0.375969	0.022	0.031	7.33433e-05	1	-0.009	NA
AT3G25040	10. 3DAP oi1	0.186294	0.065	0.061	7.36735e-05	1	0.004	ERD2B
AT3G60550	10. 3DAP oi1	-2.05206	0.005	0.015	7.406e-05	1	-0.01	CYCP3;2
AT5G66060	10. 3DAP oi1	0.186852	0.082	0.071	7.43285e-05	1	0.011	NA
AT2G19400	10. 3DAP oi1	-0.465841	0.016	0.026	7.48141e-05	1	-0.01	NDR4
AT2G44530	10. 3DAP oi1	0.188979	0.046	0.041	7.51226e-05	1	0.005	AtPRS5,PRS5
AT2G15790	10. 3DAP oi1	0.416184	0.046	0.039	7.52801e-05	1	0.007	CYP40,SQN
AT4G35530	10. 3DAP oi1	-0.515243	0.017	0.026	7.64438e-05	1	-0.009	NA
AT3G59068	10. 3DAP oi1	0.285995	0.034	0.028	7.64815e-05	1	0.006	NA
AT1G70610	10. 3DAP oi1	0.23802	0.056	0.05	7.67291e-05	1	0.006	ABCB26,ATTAP1,TAP1
AT3G16110	10. 3DAP oi1	0.172544	0.049	0.047	7.72533e-05	1	0.002	ATPDI4,ATPDIL1-6,PDI4,PDIL1-6
AT4G31351	10. 3DAP oi1	-0.755809	0.01	0.016	7.7305e-05	1	-0.006	NA
AT5G35430	10. 3DAP oi1	0.25736	0.059	0.051	7.74705e-05	1	0.008	NOT10
AT1G79985	10. 3DAP oi1	-0.339532	0.062	0.076	7.75429e-05	1	-0.014	NA
AT5G28350	10. 3DAP oi1	0.159749	0.107	0.097	7.83838e-05	1	0.01	NA
AT1G80650	10. 3DAP oi1	0.201391	0.053	0.045	7.84095e-05	1	0.008	RTL1
AT5G58020	10. 3DAP oi1	-0.521954	0.024	0.038	7.85405e-05	1	-0.014	AtRTF2,RTF2
AT1G20540	10. 3DAP oi1	0.123077	0.095	0.086	7.89096e-05	1	0.009	NA
AT1G02150	10. 3DAP oi1	-0.511778	0.034	0.047	7.9196e-05	1	-0.013	CCR16
AT5G53310	10. 3DAP oi1	-0.591018	0.02	0.03	7.92201e-05	1	-0.01	NA
AT4G28770	10. 3DAP oi1	0.165493	0.077	0.071	7.92673e-05	1	0.006	NA
AT4G17350	10. 3DAP oi1	0.118848	0.018	0.013	7.98783e-05	1	0.005	FL5
AT1G55490	10. 3DAP oi1	0.172559	0.074	0.072	8.00822e-05	1	0.002	CPN60B,Cpn60beta1,CPNB1,LEN1
AT3G16060	10. 3DAP oi1	0.322794	0.06	0.051	8.02066e-05	1	0.009	NA
AT1G61280	10. 3DAP oi1	-0.509885	0.014	0.021	8.09523e-05	1	-0.007	NA
AT1G21400	10. 3DAP oi1	-0.180579	0.116	0.102	8.10229e-05	1	0.014	NA
AT5G63150	10. 3DAP oi1	0.380557	0.034	0.029	8.14098e-05	1	0.005	NA
AT4G37210	10. 3DAP oi1	0.281142	0.07	0.062	8.16065e-05	1	0.008	NASP
AT1G12930	10. 3DAP oi1	0.229328	0.085	0.075	8.19487e-05	1	0.01	TNPO3
AT2G18760	10. 3DAP oi1	-0.279585	0.048	0.062	8.19774e-05	1	-0.014	CHR8
AT2G33470	10. 3DAP oi1	-0.306934	0.084	0.101	8.20371e-05	1	-0.017	ATGLTP1,GLTP1
AT1G52410	10. 3DAP oi1	-0.913296	0.059	0.104	8.23352e-05	1	-0.045	AtTSA1,TSA1
AT2G44140	10. 3DAP oi1	-0.433453	0.037	0.047	8.24785e-05	1	-0.01	ATG4A
AT1G10580	10. 3DAP oi1	0.10876	0.089	0.083	8.29786e-05	1	0.006	NA
AT4G10000	10. 3DAP oi1	0.609506	0.025	0.018	8.34957e-05	1	0.007	NA
AT5G27430	10. 3DAP oi1	0.123037	0.078	0.074	8.35752e-05	1	0.004	NA
AT2G45730	10. 3DAP oi1	-0.35614	0.021	0.031	8.38728e-05	1	-0.01	AtTRM6,TRM6
AT2G20830	10. 3DAP oi1	-0.425666	0.074	0.094	8.39958e-05	1	-0.02	NA
AT2G46192	10. 3DAP oi1	0.393029	0.035	0.029	8.45135e-05	1	0.006	NA
AT3G03150	10. 3DAP oi1	-0.63448	0.072	0.102	8.45597e-05	1	-0.03	NA
AT1G60870	10. 3DAP oi1	-1.47761	0.005	0.01	8.48432e-05	1	-0.005	MEE9
AT5G20000	10. 3DAP oi1	0.144415	0.097	0.093	8.51208e-05	1	0.004	NA
AT4G30330	10. 3DAP oi1	0.230078	0.047	0.04	8.51679e-05	1	0.007	PCP-like,SME2
AT1G44770	10. 3DAP oi1	-0.464731	0.044	0.058	8.59496e-05	1	-0.014	NA
AT5G18245	10. 3DAP oi1	0.125759	0.07	0.063	8.67883e-05	1	0.007	NA
AT5G47520	10. 3DAP oi1	0.256543	0.046	0.04	8.73116e-05	1	0.006	AtRABA5a,RABA5a
AT2G11520	10. 3DAP oi1	0.267445	0.032	0.026	8.74425e-05	1	0.006	CRCK3
AT3G26740	10. 3DAP oi1	-1.51866	0.013	0.024	8.77888e-05	1	-0.011	CCL
AT4G21320	10. 3DAP oi1	-0.507803	0.015	0.023	8.80298e-05	1	-0.008	HSA32
AT5G01210	10. 3DAP oi1	-1.02794	0.006	0.011	8.81675e-05	1	-0.005	NA
AT3G05000	10. 3DAP oi1	0.305146	0.045	0.038	8.87843e-05	1	0.007	TRAPPC6
AT5G10540	10. 3DAP oi1	0.174568	0.109	0.103	8.88262e-05	1	0.006	TOP2
AT3G57000	10. 3DAP oi1	0.260103	0.097	0.088	8.97725e-05	1	0.009	NA
AT3G01380	10. 3DAP oi1	0.301461	0.057	0.05	8.98544e-05	1	0.007	NA
AT5G47570	10. 3DAP oi1	0.117096	0.112	0.104	9.01409e-05	1	0.008	NA
AT3G59030	10. 3DAP oi1	-2.3198	0.016	0.062	9.07367e-05	1	-0.046	ATTT12,TT12
AT2G40480	10. 3DAP oi1	-0.661185	0.02	0.029	9.08198e-05	1	-0.009	NA
AT3G12560	10. 3DAP oi1	-0.35387	0.189	0.201	9.26236e-05	1	-0.012	ATTBP2,TRFL9
AT1G73570	10. 3DAP oi1	0.393381	0.024	0.02	9.34244e-05	1	0.004	NA
AT5G46871	10. 3DAP oi1	-1.34208	0.006	0.014	9.35499e-05	1	-0.008	NA
AT1G55040	10. 3DAP oi1	0.624771	0.03	0.024	9.36405e-05	1	0.006	OZ2,SED1
AT2G28060	10. 3DAP oi1	-0.344749	0.032	0.042	9.37275e-05	1	-0.01	KINbeta3
AT2G30942	10. 3DAP oi1	-0.668214	0.013	0.023	9.42142e-05	1	-0.01	ssSPTb
AT4G30600	10. 3DAP oi1	-0.321731	0.183	0.209	9.46595e-05	1	-0.026	NA
AT5G53170	10. 3DAP oi1	-0.301983	0.086	0.105	9.47598e-05	1	-0.019	FTSH11
AT2G27950	10. 3DAP oi1	0.113609	0.115	0.105	9.57981e-05	1	0.01	NA
AT3G06455	10. 3DAP oi1	0.322609	0.04	0.033	9.58324e-05	1	0.007	NA
AT4G20090	10. 3DAP oi1	0.522689	0.023	0.018	9.59988e-05	1	0.005	EMB1025
AT3G09320	10. 3DAP oi1	0.246481	0.056	0.048	9.63178e-05	1	0.008	NA
AT1G76940	10. 3DAP oi1	0.12781	0.11	0.1	9.63477e-05	1	0.01	NSRa
AT3G50960	10. 3DAP oi1	0.362371	0.056	0.045	9.71513e-05	1	0.011	PLP3a
AT1G69380	10. 3DAP oi1	0.250974	0.03	0.027	9.79607e-05	1	0.003	RRG
AT2G25000	10. 3DAP oi1	0.570618	0.01	0.006	9.81523e-05	1	0.004	ATWRKY60,WRKY60
AT2G18400	10. 3DAP oi1	0.298457	0.031	0.027	9.88917e-05	1	0.004	NA
AT3G06180	10. 3DAP oi1	-0.56007	0.015	0.023	9.89799e-05	1	-0.008	NA
AT1G72440	10. 3DAP oi1	0.196943	0.144	0.137	9.89938e-05	1	0.007	EDA25,SWA2
AT4G38930	10. 3DAP oi1	-0.299126	0.087	0.11	9.91647e-05	1	-0.023	NA
AT1G10300	10. 3DAP oi1	0.816368	0.025	0.02	9.97106e-05	1	0.005	Nog1-2
AT5G57350	10. 3DAP oi1	-1.00055	0.055	0.096	0.000100399	1	-0.041	AHA3,ATAHA3,HA3
AT1G01440	10. 3DAP oi1	0.354135	0.026	0.021	0.0001004	1	0.005	NA
AT3G11397	10. 3DAP oi1	-0.426705	0.045	0.06	0.000100501	1	-0.015	PRA1.A3
AT5G59390	10. 3DAP oi1	-0.877832	0.039	0.052	0.000101024	1	-0.013	NA
AT2G18770	10. 3DAP oi1	0.114367	0.073	0.066	0.000101078	1	0.007	NA
AT1G68340	10. 3DAP oi1	0.254407	0.041	0.038	0.000101447	1	0.003	NA
AT4G34960	10. 3DAP oi1	0.212182	0.058	0.05	0.000101496	1	0.008	CYP21-1
AT1G28670	10. 3DAP oi1	-1.59476	0.004	0.01	0.000102023	1	-0.006	ARAB-1
AT2G17280	10. 3DAP oi1	0.270318	0.046	0.044	0.000102339	1	0.002	NA
AT5G09890	10. 3DAP oi1	0.182973	0.112	0.104	0.000103358	1	0.008	NDR8
AT2G43260	10. 3DAP oi1	0.22439	0.079	0.073	0.000103369	1	0.006	NA
AT5G10080	10. 3DAP oi1	0.131201	0.075	0.064	0.000103525	1	0.011	NA
AT4G17770	10. 3DAP oi1	0.140346	0.054	0.044	0.000103708	1	0.01	ATTPS5,TPS5
AT5G23040	10. 3DAP oi1	-0.481352	0.042	0.056	0.000103828	1	-0.014	CDF1,CPP1
AT1G79120	10. 3DAP oi1	0.580387	0.021	0.017	0.000104713	1	0.004	NA
AT4G31530	10. 3DAP oi1	-0.279919	0.045	0.056	0.000104793	1	-0.011	ROQH
AT5G63220	10. 3DAP oi1	-0.507184	0.024	0.033	0.000105093	1	-0.009	AtGET4,GET4
AT1G55050	10. 3DAP oi1	0.449499	0.027	0.02	0.00010514	1	0.007	SANT4
AT3G13050	10. 3DAP oi1	-0.438801	0.024	0.033	0.000105604	1	-0.009	AtNiaP,NiaP
AT1G64380	10. 3DAP oi1	-0.644223	0.011	0.019	0.000105773	1	-0.008	NA
AT2G26550	10. 3DAP oi1	0.228808	0.07	0.063	0.000105842	1	0.007	HO2
AT5G64480	10. 3DAP oi1	-0.634575	0.009	0.017	0.0001074	1	-0.008	NA
AT4G35870	10. 3DAP oi1	0.240705	0.032	0.026	0.000108299	1	0.006	GFS10,MTV14,OSCA4.1
AT2G30920	10. 3DAP oi1	-0.476294	0.03	0.04	0.000108316	1	-0.01	ATCOQ3,COQ3,EMB3002
AT3G28460	10. 3DAP oi1	0.234192	0.05	0.044	0.000108731	1	0.006	RsmD
AT1G10950	10. 3DAP oi1	-0.271103	0.19	0.211	0.000109088	1	-0.021	AtTMN1,EMP12,TMN1
AT3G60830	10. 3DAP oi1	0.271072	0.038	0.033	0.00010911	1	0.005	ARP7,ATARP7
AT4G16250	10. 3DAP oi1	0.621196	0.028	0.023	0.000109396	1	0.005	PHYD
AT1G44960	10. 3DAP oi1	0.427016	0.033	0.026	0.000109603	1	0.007	NA
AT1G34270	10. 3DAP oi1	0.167205	0.044	0.039	0.000110097	1	0.005	NA
AT4G01970	10. 3DAP oi1	-1.13242	0.007	0.019	0.000110786	1	-0.012	AtSTS,RS4,STS
AT3G09190	10. 3DAP oi1	-0.954254	0.012	0.018	0.000111851	1	-0.006	NA
AT1G29350	10. 3DAP oi1	0.278931	0.081	0.071	0.000111872	1	0.01	NA
AT5G04170	10. 3DAP oi1	-0.327598	0.078	0.095	0.000112315	1	-0.017	NA
AT1G62260	10. 3DAP oi1	0.437031	0.02	0.016	0.000112865	1	0.004	MEF9
AT2G28330	10. 3DAP oi1	-0.606242	0.007	0.014	0.000113119	1	-0.007	SMR11
AT1G76340	10. 3DAP oi1	0.160954	0.033	0.028	0.000114504	1	0.005	GGLT1,GONST3
AT1G06560	10. 3DAP oi1	-0.236665	0.056	0.074	0.000114512	1	-0.018	AtTRM4f,NOP2C,TRM4f
AT2G04240	10. 3DAP oi1	-0.530627	0.028	0.039	0.00011466	1	-0.011	XERICO
AT3G02420	10. 3DAP oi1	0.152074	0.053	0.049	0.000114751	1	0.004	NA
AT1G53025	10. 3DAP oi1	-0.370476	0.027	0.039	0.000115092	1	-0.012	PFU3,UBC26
AT4G11120	10. 3DAP oi1	0.168546	0.044	0.04	0.000115603	1	0.004	NA
AT5G64420	10. 3DAP oi1	0.323992	0.059	0.052	0.000115904	1	0.007	NA
AT4G14300	10. 3DAP oi1	0.133044	0.072	0.064	0.00011628	1	0.008	AtRNP1,RBGD4
AT2G35795	10. 3DAP oi1	0.30291	0.047	0.041	0.000116708	1	0.006	PAM18-1
AT3G11830	10. 3DAP oi1	0.149379	0.161	0.156	0.000118126	1	0.005	CCT7
AT1G80840	10. 3DAP oi1	-1.68042	0.006	0.014	0.000118772	1	-0.008	ATWRKY40,WRKY40
AT3G23940	10. 3DAP oi1	-0.268864	0.088	0.105	0.00011936	1	-0.017	DHAD
AT5G55200	10. 3DAP oi1	0.461105	0.016	0.012	0.000119516	1	0.004	MGE1
AT2G40550	10. 3DAP oi1	0.423471	0.038	0.034	0.000119878	1	0.004	ETG1
AT5G12210	10. 3DAP oi1	0.209154	0.061	0.055	0.000120401	1	0.006	AtRGTB1,RGTB1
AT3G18535	10. 3DAP oi1	-0.768463	0.012	0.02	0.000121719	1	-0.008	NA
AT1G55190	10. 3DAP oi1	0.415433	0.024	0.019	0.000122587	1	0.005	PRA1.F2,PRA7
AT4G21510	10. 3DAP oi1	0.376933	0.025	0.018	0.000122658	1	0.007	AtFBS2,FBS2
AT2G28910	10. 3DAP oi1	-0.389713	0.102	0.122	0.000122975	1	-0.02	CXIP4
AT2G41020	10. 3DAP oi1	0.159342	0.088	0.082	0.000123466	1	0.006	NA
AT1G74710	10. 3DAP oi1	-0.919832	0.011	0.018	0.000123674	1	-0.007	ATICS1,EDS16,ICS1,SID2
AT1G18580	10. 3DAP oi1	0.190881	0.042	0.037	0.000124142	1	0.005	GAUT11
AT1G05860	10. 3DAP oi1	0.13226	0.107	0.093	0.000124506	1	0.014	NA
AT5G10070	10. 3DAP oi1	0.143487	0.07	0.063	0.000125643	1	0.007	NA
AT4G32730	10. 3DAP oi1	-0.335758	0.066	0.077	0.000125881	1	-0.011	ATMYB3R-1,ATMYB3R1,MYB3R-1,MYB3R1,PC-MYB1
AT1G29030	10. 3DAP oi1	0.381078	0.079	0.072	0.000126366	1	0.007	NA
AT1G75330	10. 3DAP oi1	0.273317	0.064	0.058	0.000127122	1	0.006	OTC
AT1G33560	10. 3DAP oi1	-0.727649	0.025	0.033	0.000127258	1	-0.008	ADR1
AT5G23450	10. 3DAP oi1	-0.326214	0.075	0.091	0.0001275	1	-0.016	ATLCBK1,LCBK1
AT1G34750	10. 3DAP oi1	-1.00155	0.006	0.011	0.000127534	1	-0.005	CIPP1
AT1G18410	10. 3DAP oi1	0.832303	0.017	0.012	0.000127919	1	0.005	NA
AT1G54830	10. 3DAP oi1	-0.364278	0.07	0.087	0.000128266	1	-0.017	NF-YC3
AT1G52340	10. 3DAP oi1	-0.840307	0.016	0.024	0.000128438	1	-0.008	ABA2,ATABA2,ATSDR1,GIN1,ISI4,SDR1,SIS4,SRE1
AT3G03110	10. 3DAP oi1	-0.389103	0.055	0.068	0.000128531	1	-0.013	CRM1B,XPO1B
AT2G40860	10. 3DAP oi1	-0.351421	0.039	0.049	0.000129207	1	-0.01	VTC3
AT4G14440	10. 3DAP oi1	-0.648232	0.018	0.034	0.000129586	1	-0.016	ATECI3,ECI3,HCD1
AT3G54190	10. 3DAP oi1	0.168651	0.078	0.07	0.000130516	1	0.008	NA
AT1G31940	10. 3DAP oi1	-0.769891	0.01	0.017	0.000130801	1	-0.007	NA
AT2G29190	10. 3DAP oi1	0.164878	0.085	0.075	0.000131076	1	0.01	APUM2,PUM2
AT4G12760	10. 3DAP oi1	0.100401	0.152	0.143	0.000131131	1	0.009	NA
AT5G66350	10. 3DAP oi1	-1.61088	0.004	0.012	0.000131457	1	-0.008	SHI
AT1G22910	10. 3DAP oi1	-1.22811	0.008	0.013	0.000131585	1	-0.005	NA
AT1G27090	10. 3DAP oi1	0.160546	0.094	0.086	0.000131899	1	0.008	NA
AT5G02240	10. 3DAP oi1	-0.239764	0.24	0.25	0.000132504	1	-0.01	NA
AT5G35930	10. 3DAP oi1	0.121284	0.12	0.109	0.000132506	1	0.011	NA
AT3G23200	10. 3DAP oi1	0.353705	0.022	0.018	0.000132546	1	0.004	CASPL5B3
AT4G25315	10. 3DAP oi1	0.249595	0.03	0.026	0.000133197	1	0.004	NA
AT2G40710	10. 3DAP oi1	-0.56277	0.011	0.017	0.000133207	1	-0.006	NA
AT4G21100	10. 3DAP oi1	0.178035	0.076	0.068	0.000133636	1	0.008	DDB1B
AT4G11400	10. 3DAP oi1	-1.2123	0.012	0.023	0.000134075	1	-0.011	NA
AT5G11980	10. 3DAP oi1	0.118784	0.059	0.054	0.000134568	1	0.005	COG8
AT1G03760	10. 3DAP oi1	0.399565	0.032	0.028	0.000135212	1	0.004	NA
AT5G43250	10. 3DAP oi1	0.738031	0.013	0.01	0.000135455	1	0.003	NF-YC13
AT3G52150	10. 3DAP oi1	-0.480251	0.042	0.057	0.000135594	1	-0.015	PSRP2
AT3G18750	10. 3DAP oi1	-0.243467	0.086	0.1	0.000135921	1	-0.014	ATWNK6,WNK6,ZIK5
AT2G44360	10. 3DAP oi1	0.243616	0.033	0.027	0.000136507	1	0.006	NA
AT2G29530	10. 3DAP oi1	0.336411	0.054	0.049	0.000137469	1	0.005	AtTIM10,TIM10
AT2G01520	10. 3DAP oi1	-1.56536	0.091	0.144	0.000137529	1	-0.053	MLP328,ZCE1
AT5G25754	10. 3DAP oi1	-0.483329	0.026	0.038	0.000137839	1	-0.012	NA
AT2G42710	10. 3DAP oi1	0.29504	0.044	0.04	0.00013863	1	0.004	NA
AT2G34040	10. 3DAP oi1	0.11825	0.092	0.085	0.000139349	1	0.007	NA
AT3G27160	10. 3DAP oi1	-0.453213	0.025	0.04	0.000140487	1	-0.015	GHS1,LPE2,RPS21
AT2G46150	10. 3DAP oi1	-0.487009	0.022	0.039	0.000140919	1	-0.017	NA
AT1G65110	10. 3DAP oi1	-0.512504	0.005	0.01	0.000141537	1	-0.005	NA
AT5G67140	10. 3DAP oi1	-0.153002	0.044	0.04	0.000141668	1	0.004	NA
AT5G60230	10. 3DAP oi1	0.408862	0.028	0.022	0.000141727	1	0.006	ATSEN2,SEN2
AT4G31010	10. 3DAP oi1	0.280912	0.049	0.043	0.000141727	1	0.006	mCSF1
AT1G71170	10. 3DAP oi1	-0.486806	0.018	0.028	0.000142245	1	-0.01	NA
AT4G15410	10. 3DAP oi1	-0.373559	0.044	0.057	0.000142259	1	-0.013	PUX5
AT5G43850	10. 3DAP oi1	-0.330272	0.058	0.076	0.000144267	1	-0.018	ARD4,ATARD4
AT5G39250	10. 3DAP oi1	0.270588	0.032	0.026	0.000144408	1	0.006	NA
AT1G18440	10. 3DAP oi1	-0.431711	0.028	0.037	0.000144648	1	-0.009	NA
AT4G24830	10. 3DAP oi1	0.204042	0.08	0.077	0.000144735	1	0.003	NA
AT3G23255	10. 3DAP oi1	0.248299	0.064	0.056	0.000144963	1	0.008	NA
AT1G25220	10. 3DAP oi1	0.485291	0.035	0.028	0.000145131	1	0.007	ASB1,TRP4,WEI7
AT1G51660	10. 3DAP oi1	0.147507	0.039	0.034	0.000145893	1	0.005	ATMEK4,ATMKK4,MKK4
AT1G35140	10. 3DAP oi1	-1.15822	0.006	0.014	0.000146753	1	-0.008	EXL1,HUP46,PHI-1
AT3G16990	10. 3DAP oi1	0.135214	0.044	0.04	0.000147474	1	0.004	NA
AT1G01170	10. 3DAP oi1	-0.661634	0.019	0.03	0.000147609	1	-0.011	NA
AT1G74088	10. 3DAP oi1	0.622339	0.022	0.017	0.000147896	1	0.005	NA
AT2G42070	10. 3DAP oi1	0.193694	0.054	0.047	0.000148398	1	0.007	ATNUDT23,ATNUDX23,NUDX23
AT1G65032	10. 3DAP oi1	0.519447	0.013	0.009	0.000148671	1	0.004	NA
AT4G28590	10. 3DAP oi1	0.546165	0.018	0.013	0.000149283	1	0.005	AtECB1,ECB1,MRL7,PDE333,RCB,SVR4
AT5G22290	10. 3DAP oi1	0.124825	0.053	0.046	0.000149426	1	0.007	anac089,FSQ6,NAC089,NTL14
AT1G71360	10. 3DAP oi1	0.103857	0.059	0.06	0.000152574	1	-0.001	AtSUN4,SUN4
AT5G50420	10. 3DAP oi1	0.209731	0.05	0.045	0.000152699	1	0.005	NA
AT3G23805	10. 3DAP oi1	-0.504291	0.01	0.019	0.000154262	1	-0.009	RALFL24
AT5G13480	10. 3DAP oi1	0.197898	0.075	0.07	0.000155145	1	0.005	FY,WDR33
AT3G56480	10. 3DAP oi1	-0.675564	0.055	0.078	0.000156099	1	-0.023	SCAB3
AT4G38010	10. 3DAP oi1	0.660388	0.01	0.007	0.000156492	1	0.003	NA
AT4G08755	10. 3DAP oi1	-1.32742	0.003	0.01	0.000156593	1	-0.007	NA
AT1G50910	10. 3DAP oi1	0.514331	0.019	0.015	0.000156725	1	0.004	NA
AT1G07210	10. 3DAP oi1	0.268806	0.042	0.037	0.000157461	1	0.005	NA
AT5G15680	10. 3DAP oi1	0.111431	0.107	0.098	0.000157894	1	0.009	NA
AT4G16060	10. 3DAP oi1	0.157288	0.069	0.063	0.00015822	1	0.006	NA
AT3G45590	10. 3DAP oi1	0.567018	0.025	0.02	0.000158609	1	0.005	ATSEN1,SEN1
AT2G41420	10. 3DAP oi1	-0.376696	0.092	0.108	0.000158741	1	-0.016	WIH2
AT1G32730	10. 3DAP oi1	0.335846	0.02	0.016	0.000158972	1	0.004	NA
AT4G11820	10. 3DAP oi1	-0.366656	0.088	0.097	0.000159148	1	-0.009	FKP1,HMGS,MVA1
AT3G06290	10. 3DAP oi1	-0.330031	0.159	0.18	0.000160175	1	-0.021	AtSAC3B,SAC3B
AT5G07940	10. 3DAP oi1	0.162385	0.092	0.084	0.000160651	1	0.008	NA
AT5G53080	10. 3DAP oi1	0.328227	0.041	0.035	0.000161184	1	0.006	WTG1
AT1G59820	10. 3DAP oi1	0.10919	0.116	0.105	0.000161655	1	0.011	ALA3
AT1G73380	10. 3DAP oi1	-0.577027	0.014	0.022	0.000162233	1	-0.008	NA
AT2G17570	10. 3DAP oi1	-0.552654	0.012	0.019	0.000162245	1	-0.007	AtcPT1,cPT1
AT4G33170	10. 3DAP oi1	0.697195	0.011	0.008	0.000162806	1	0.003	NA
AT1G67270	10. 3DAP oi1	-3.41364	0.001	0.014	0.00016361	1	-0.013	NA
AT1G11090	10. 3DAP oi1	-0.572631	0.022	0.033	0.000164325	1	-0.011	MAGL1
AT4G25300	10. 3DAP oi1	-0.818107	0.007	0.012	0.000164951	1	-0.005	NA
AT1G48440	10. 3DAP oi1	0.100847	0.079	0.075	0.000165917	1	0.004	NA
AT5G47510	10. 3DAP oi1	0.577336	0.016	0.013	0.000166172	1	0.003	NA
AT4G00230	10. 3DAP oi1	-0.377047	0.03	0.039	0.000166178	1	-0.009	XSP1
AT3G51130	10. 3DAP oi1	-0.393229	0.096	0.112	0.000166741	1	-0.016	NA
AT1G59910	10. 3DAP oi1	-0.290984	0.058	0.074	0.000168065	1	-0.016	FORMIN7
AT2G05760	10. 3DAP oi1	0.482304	0.027	0.022	0.000168113	1	0.005	NAT1
AT5G03420	10. 3DAP oi1	0.240815	0.058	0.051	0.000168286	1	0.007	PTST3
AT2G25010	10. 3DAP oi1	0.192486	0.059	0.051	0.000168588	1	0.008	MAIL1
AT3G50520	10. 3DAP oi1	0.290411	0.059	0.051	0.000169061	1	0.008	NA
AT1G12700	10. 3DAP oi1	0.443907	0.02	0.016	0.000169792	1	0.004	RPF1
AT4G32520	10. 3DAP oi1	0.299498	0.059	0.052	0.000169963	1	0.007	AtSHMT3,SHM3
AT1G10270	10. 3DAP oi1	0.395167	0.03	0.026	0.000171258	1	0.004	GRP23
AT1G08730	10. 3DAP oi1	-0.542298	0.007	0.015	0.000171362	1	-0.008	ATXIC,XIC
AT5G48840	10. 3DAP oi1	0.330576	0.033	0.026	0.000172273	1	0.007	ATPTS,PANC,PTS
AT2G36010	10. 3DAP oi1	-0.123099	0.033	0.046	0.000172565	1	-0.013	ATE2FA,E2F3
AT2G37890	10. 3DAP oi1	0.566336	0.023	0.019	0.000174056	1	0.004	NA
AT1G69935	10. 3DAP oi1	-0.460254	0.027	0.037	0.000174556	1	-0.01	SHW1
AT4G01026	10. 3DAP oi1	-0.937508	0.013	0.019	0.000176925	1	-0.006	PYL7,RCAR2
AT1G72550	10. 3DAP oi1	0.189277	0.1	0.092	0.000177001	1	0.008	NA
AT5G26570	10. 3DAP oi1	0.119657	0.136	0.129	0.000178728	1	0.007	ATGWD3,OK1,PWD
AT4G27880	10. 3DAP oi1	-0.445811	0.042	0.052	0.000179957	1	-0.01	SINAT4
AT5G23250	10. 3DAP oi1	0.195226	0.052	0.05	0.000180542	1	0.002	NA
AT5G05990	10. 3DAP oi1	0.411941	0.028	0.024	0.000181427	1	0.004	NA
AT1G67530	10. 3DAP oi1	-0.67505	0.025	0.038	0.00018173	1	-0.013	PUB7
AT5G55580	10. 3DAP oi1	0.355607	0.029	0.026	0.000181959	1	0.003	mTERF9
AT5G64730	10. 3DAP oi1	-0.509116	0.02	0.031	0.000182824	1	-0.011	NA
AT3G17465	10. 3DAP oi1	0.328521	0.036	0.034	0.000183491	1	0.002	RPL3P
AT2G20980	10. 3DAP oi1	0.559297	0.035	0.032	0.000184568	1	0.003	MCM10
AT3G59200	10. 3DAP oi1	-0.643105	0.006	0.012	0.00018513	1	-0.006	NA
AT3G19990	10. 3DAP oi1	0.147273	0.041	0.035	0.000186725	1	0.006	NA
AT1G16680	10. 3DAP oi1	0.14987	0.053	0.046	0.000188544	1	0.007	NA
AT4G38800	10. 3DAP oi1	0.105639	0.093	0.086	0.000189368	1	0.007	ATMTAN1,ATMTN1,MTAN1,MTN1
AT3G60440	10. 3DAP oi1	0.334578	0.04	0.034	0.000196284	1	0.006	NA
AT4G26260	10. 3DAP oi1	-1.4489	0.001	0.01	0.00019633	1	-0.009	MIOX4
AT1G78870	10. 3DAP oi1	-0.336135	0.093	0.114	0.000196414	1	-0.021	UBC13A,UBC35
AT2G30860	10. 3DAP oi1	-1.58765	0.005	0.011	0.000196981	1	-0.006	ATGSTF7,ATGSTF9,GLUTTR,GSTF9
AT4G15940	10. 3DAP oi1	0.144118	0.078	0.069	0.000197009	1	0.009	FAHD1a
AT3G63490	10. 3DAP oi1	-0.312434	0.076	0.095	0.000197438	1	-0.019	EMB3126,PRPL1
AT2G24960	10. 3DAP oi1	0.402205	0.049	0.042	0.000197468	1	0.007	NA
AT3G56010	10. 3DAP oi1	-0.381446	0.015	0.022	0.000200077	1	-0.007	NA
AT5G39960	10. 3DAP oi1	0.3445	0.04	0.036	0.000202089	1	0.004	EngA-2
AT1G09830	10. 3DAP oi1	0.394475	0.024	0.02	0.000202235	1	0.004	PUR2
AT5G47140	10. 3DAP oi1	-0.458341	0.065	0.081	0.000202939	1	-0.016	GATA27
AT4G21700	10. 3DAP oi1	0.438136	0.021	0.017	0.000203748	1	0.004	NA
AT4G19140	10. 3DAP oi1	0.191866	0.043	0.038	0.000206828	1	0.005	NA
AT2G45315	10. 3DAP oi1	-0.640395	0.015	0.024	0.000207393	1	-0.009	NA
AT3G07090	10. 3DAP oi1	-0.423486	0.046	0.062	0.000208463	1	-0.016	Desi1
AT4G31120	10. 3DAP oi1	0.346761	0.065	0.059	0.000209966	1	0.006	AtPMRT5,CAU1,PRMT5,SKB1
AT3G27090	10. 3DAP oi1	-0.32571	0.127	0.151	0.000211121	1	-0.024	NA
AT5G15840	10. 3DAP oi1	-1.77669	0.004	0.01	0.000211375	1	-0.006	BBX1,CO,FG
AT3G03380	10. 3DAP oi1	0.109192	0.098	0.094	0.000212915	1	0.004	DEG7,DegP7
AT1G11400	10. 3DAP oi1	-0.476868	0.024	0.035	0.000213002	1	-0.011	PYM
AT5G23400	10. 3DAP oi1	-0.897544	0.011	0.017	0.000213841	1	-0.006	NA
AT3G59790	10. 3DAP oi1	-2.55809	0.003	0.014	0.000214131	1	-0.011	ATMPK10,MPK10
AT1G07250	10. 3DAP oi1	0.191201	0.058	0.051	0.000215929	1	0.007	UGT71C4
AT1G47970	10. 3DAP oi1	0.180813	0.098	0.093	0.000215982	1	0.005	NA
AT1G09550	10. 3DAP oi1	-3.65239	0.002	0.014	0.000216102	1	-0.012	AtPAE1
AT3G02790	10. 3DAP oi1	-0.502287	0.037	0.048	0.0002164	1	-0.011	MBS1
AT2G02860	10. 3DAP oi1	-0.327118	0.085	0.103	0.000216454	1	-0.018	ATSUC3,ATSUT2,SUC3,SUT2
AT2G15730	10. 3DAP oi1	-0.654059	0.017	0.024	0.000217443	1	-0.007	NA
AT3G02190	10. 3DAP oi1	0.149135	0.114	0.111	0.000218049	1	0.003	NA
AT2G45260	10. 3DAP oi1	0.198586	0.042	0.034	0.000218448	1	0.008	CHIQ1,COST1
AT4G23710	10. 3DAP oi1	0.212613	0.065	0.061	0.000219159	1	0.004	VAG2,VATG2,VHA-G2
AT3G03980	10. 3DAP oi1	0.224258	0.022	0.021	0.000219192	1	0.001	NA
AT5G58140	10. 3DAP oi1	-0.203468	0.091	0.108	0.000219261	1	-0.017	AtPHOT2,NPL1,PHOT2
AT4G14310	10. 3DAP oi1	0.364412	0.056	0.047	0.000220936	1	0.009	NA
AT2G35160	10. 3DAP oi1	-0.464266	0.094	0.11	0.000221385	1	-0.016	SGD9,SUVH5
AT3G58700	10. 3DAP oi1	0.212827	0.072	0.07	0.000222897	1	0.002	NA
AT1G11790	10. 3DAP oi1	-0.419932	0.048	0.06	0.000224989	1	-0.012	ADT1,AtADT1
AT5G06750	10. 3DAP oi1	-0.558422	0.037	0.049	0.000225213	1	-0.012	APD8
AT1G72855	10. 3DAP oi1	0.14325	0.074	0.066	0.000225331	1	0.008	NA
AT1G21150	10. 3DAP oi1	0.338959	0.024	0.017	0.000226758	1	0.007	mTERF27
AT1G09710	10. 3DAP oi1	0.230327	0.058	0.054	0.000227201	1	0.004	DP1
AT4G13400	10. 3DAP oi1	0.283594	0.036	0.029	0.000228102	1	0.007	NA
AT4G34230	10. 3DAP oi1	-0.223155	0.16	0.152	0.000228891	1	0.008	ATCAD5,CAD-5,CAD5
AT2G03800	10. 3DAP oi1	0.182351	0.035	0.031	0.000228979	1	0.004	GEK1
AT4G18460	10. 3DAP oi1	0.327265	0.037	0.032	0.000229596	1	0.005	NA
AT5G66620	10. 3DAP oi1	0.187472	0.059	0.052	0.000230264	1	0.007	DAR6
AT1G10030	10. 3DAP oi1	-0.32061	0.031	0.039	0.000231681	1	-0.008	ERG28
AT1G50520	10. 3DAP oi1	-0.529891	0.026	0.037	0.000231935	1	-0.011	CYP705A27
AT1G77770	10. 3DAP oi1	-0.295661	0.073	0.086	0.000232626	1	-0.013	NA
AT5G10450	10. 3DAP oi1	-0.367483	0.159	0.182	0.000234266	1	-0.023	14-3-3lambda,AFT1,GRF6
AT1G09140	10. 3DAP oi1	-0.274805	0.353	0.378	0.000235301	1	-0.025	At-SR30,ATSRP30,SR30
AT1G07520	10. 3DAP oi1	-0.59564	0.015	0.023	0.000235658	1	-0.008	NA
AT1G18415	10. 3DAP oi1	0.304508	0.058	0.049	0.000236345	1	0.009	NA
AT1G31120	10. 3DAP oi1	-0.444391	0.033	0.042	0.000237388	1	-0.009	KUP10
AT4G04614	10. 3DAP oi1	-0.319361	0.075	0.089	0.000237509	1	-0.014	NA
AT2G31240	10. 3DAP oi1	0.324346	0.036	0.031	0.000237654	1	0.005	NA
AT2G03060	10. 3DAP oi1	0.175495	0.063	0.056	0.000238859	1	0.007	AGL30
AT2G01860	10. 3DAP oi1	0.390686	0.028	0.022	0.000240472	1	0.006	CYK8,EMB975
AT5G35700	10. 3DAP oi1	0.16956	0.082	0.074	0.000240865	1	0.008	FIM2,FIM5
AT5G48870	10. 3DAP oi1	0.211595	0.053	0.048	0.000241782	1	0.005	AtLSM5,AtSAD1,LSM5,SAD1
AT3G17611	10. 3DAP oi1	-0.496084	0.018	0.028	0.000242029	1	-0.01	ATRBL10,ATRBL14,RBL10,RBL14
AT5G56190	10. 3DAP oi1	-0.29881	0.094	0.111	0.000242514	1	-0.017	NA
AT2G26190	10. 3DAP oi1	-0.686976	0.021	0.032	0.000242659	1	-0.011	IQM4
AT5G59810	10. 3DAP oi1	-0.911927	0.013	0.031	0.000242758	1	-0.018	ATSBT5.4,SBT5.4
AT1G65700	10. 3DAP oi1	0.31014	0.058	0.049	0.000243553	1	0.009	AtLSM8,LSM8
AT4G17880	10. 3DAP oi1	0.267442	0.012	0.009	0.000244223	1	0.003	MYC4
AT3G54980	10. 3DAP oi1	0.332319	0.032	0.027	0.000244779	1	0.005	NA
AT4G15030	10. 3DAP oi1	0.114659	0.213	0.205	0.000245027	1	0.008	NA
AT4G19660	10. 3DAP oi1	0.425998	0.028	0.023	0.000245193	1	0.005	ATNPR4,NPR4
AT5G02550	10. 3DAP oi1	-0.999813	0.013	0.03	0.000247423	1	-0.017	NA
AT2G24990	10. 3DAP oi1	-0.283417	0.048	0.065	0.000248311	1	-0.017	NA
AT5G20830	10. 3DAP oi1	-0.518975	0.131	0.127	0.000249053	1	0.004	ASUS1,atsus1,SUS1,SUSY1
AT2G23093	10. 3DAP oi1	0.233107	0.028	0.023	0.000251759	1	0.005	NA
AT3G27000	10. 3DAP oi1	0.208426	0.071	0.064	0.000252584	1	0.007	ARP2,ATARP2,WRM
AT5G08570	10. 3DAP oi1	-0.498339	0.085	0.103	0.000253494	1	-0.018	NA
AT5G15170	10. 3DAP oi1	-0.55432	0.034	0.044	0.000254059	1	-0.01	TDP1
AT3G46930	10. 3DAP oi1	-0.499608	0.017	0.023	0.000255756	1	-0.006	Raf43
AT4G21460	10. 3DAP oi1	0.28804	0.046	0.038	0.000256092	1	0.008	NA
AT1G64490	10. 3DAP oi1	-0.380601	0.019	0.028	0.000257141	1	-0.009	NA
AT4G16470	10. 3DAP oi1	0.245971	0.03	0.025	0.000258579	1	0.005	NA
AT4G11130	10. 3DAP oi1	-0.729919	0.011	0.017	0.000259115	1	-0.006	AtRDR2,RDR2,SMD1
AT3G03810	10. 3DAP oi1	-0.388164	0.044	0.055	0.000259299	1	-0.011	EDA30
AT5G03730	10. 3DAP oi1	-0.268345	0.162	0.184	0.000262205	1	-0.022	AtCTR1,CTR1,SIS1
AT2G23930	10. 3DAP oi1	0.131729	0.073	0.075	0.000263501	1	-0.002	SNRNP-G
AT3G59360	10. 3DAP oi1	-0.3414	0.083	0.102	0.000263621	1	-0.019	ATUTR6,UTR6
AT3G27340	10. 3DAP oi1	-0.396909	0.088	0.109	0.000264202	1	-0.021	NA
AT5G05450	10. 3DAP oi1	0.137886	0.056	0.051	0.000264436	1	0.005	RH18
AT1G73170	10. 3DAP oi1	-0.302386	0.086	0.103	0.000265501	1	-0.017	NA
AT5G05730	10. 3DAP oi1	-0.491466	0.007	0.012	0.000265759	1	-0.005	AMT1,ASA1,JDL1,TRP5,WEI2
AT1G67560	10. 3DAP oi1	-0.369756	0.014	0.022	0.000270632	1	-0.008	ATLOX6,LOX6
AT1G19110	10. 3DAP oi1	-0.300266	0.116	0.133	0.000271778	1	-0.017	NA
AT3G60400	10. 3DAP oi1	0.304262	0.026	0.023	0.000271796	1	0.003	SHOT1
AT3G14470	10. 3DAP oi1	-0.557166	0.022	0.029	0.00027228	1	-0.007	NA
AT5G05250	10. 3DAP oi1	0.644372	0.03	0.025	0.000272428	1	0.005	NA
AT1G25370	10. 3DAP oi1	-0.589564	0.022	0.029	0.00027294	1	-0.007	NA
AT1G10530	10. 3DAP oi1	-0.701684	0.006	0.01	0.000274691	1	-0.004	NA
AT2G46330	10. 3DAP oi1	0.129057	0.096	0.084	0.000275238	1	0.012	AGP16,ATAGP16
AT1G69410	10. 3DAP oi1	-0.367575	0.087	0.11	0.000275251	1	-0.023	ATELF5A-3,ELF5A-3
AT3G57350	10. 3DAP oi1	0.284269	0.052	0.047	0.000275697	1	0.005	NA
AT2G03870	10. 3DAP oi1	0.126226	0.083	0.078	0.000276046	1	0.005	EMB2816,LSM7
AT5G11670	10. 3DAP oi1	-0.175897	0.103	0.093	0.000276473	1	0.01	ATNADP-ME2,NADP-ME2
AT1G29010	10. 3DAP oi1	-3.20642	0.001	0.018	0.000277031	1	-0.017	TIE3
AT2G19340	10. 3DAP oi1	0.13504	0.081	0.074	0.000277309	1	0.007	NA
AT3G19580	10. 3DAP oi1	-1.21454	0.006	0.013	0.000277424	1	-0.007	AZF2,ZF2
AT4G16957	10. 3DAP oi1	-0.328533	0.014	0.02	0.000278169	1	-0.006	NA
AT2G01510	10. 3DAP oi1	0.478326	0.022	0.018	0.000279138	1	0.004	NA
AT1G65070	10. 3DAP oi1	-0.308778	0.095	0.114	0.000279205	1	-0.019	NA
AT4G02550	10. 3DAP oi1	-0.319988	0.043	0.053	0.000279999	1	-0.01	NA
AT4G36840	10. 3DAP oi1	0.142778	0.031	0.027	0.000280041	1	0.004	NA
AT5G50440	10. 3DAP oi1	0.174372	0.039	0.034	0.000281257	1	0.005	ATMEMB12,MEMB12
AT3G09090	10. 3DAP oi1	0.138934	0.099	0.092	0.000281856	1	0.007	DEX1
AT5G47040	10. 3DAP oi1	-0.300335	0.097	0.116	0.000282137	1	-0.019	APEM10,LON2
AT3G09820	10. 3DAP oi1	-0.334845	0.108	0.13	0.000283586	1	-0.022	ADK1,ATADK1
AT5G58790	10. 3DAP oi1	0.20883	0.073	0.068	0.000285263	1	0.005	NA
AT1G17460	10. 3DAP oi1	-0.314407	0.026	0.035	0.000285567	1	-0.009	TRFL3
AT3G51370	10. 3DAP oi1	-0.292998	0.111	0.132	0.000285895	1	-0.021	PP2C.D6
AT5G08470	10. 3DAP oi1	-0.201775	0.099	0.115	0.000286104	1	-0.016	EMB2817,PEX1
AT5G04130	10. 3DAP oi1	-0.243865	0.024	0.034	0.000286893	1	-0.01	GYRB2
AT4G05060	10. 3DAP oi1	-0.289162	0.04	0.05	0.000287413	1	-0.01	NA
AT5G63680	10. 3DAP oi1	0.126311	0.048	0.042	0.000288496	1	0.006	NA
AT3G10440	10. 3DAP oi1	0.237581	0.067	0.058	0.000289004	1	0.009	AtSGO1,SGO1
AT5G24690	10. 3DAP oi1	-0.362675	0.082	0.1	0.000289882	1	-0.018	NA
AT1G62910	10. 3DAP oi1	0.45012	0.013	0.01	0.000289984	1	0.003	RFL9,RPF4
AT2G17250	10. 3DAP oi1	0.273249	0.078	0.072	0.000291701	1	0.006	EMB2762,NOC4
AT1G06510	10. 3DAP oi1	0.393653	0.027	0.02	0.000295679	1	0.007	NA
AT1G72250	10. 3DAP oi1	-0.765961	0.041	0.051	0.000296539	1	-0.01	MDKIN1
AT5G07020	10. 3DAP oi1	-0.447324	0.032	0.045	0.000297346	1	-0.013	MPH1
AT4G27654	10. 3DAP oi1	0.304525	0.022	0.019	0.000297865	1	0.003	NA
AT4G19650	10. 3DAP oi1	0.145694	0.033	0.027	0.000299437	1	0.006	mTERF26
AT3G21810	10. 3DAP oi1	-0.425517	0.062	0.075	0.000302875	1	-0.013	NA
AT3G13650	10. 3DAP oi1	-0.755597	0.02	0.034	0.000302899	1	-0.014	NA
AT1G75210	10. 3DAP oi1	-0.335861	0.115	0.132	0.000302922	1	-0.017	NA
AT3G45620	10. 3DAP oi1	0.174139	0.052	0.045	0.000303038	1	0.007	NA
AT4G03320	10. 3DAP oi1	-0.588863	0.016	0.027	0.000304843	1	-0.011	AtTic20-IV,Tic20-IV
AT2G24060	10. 3DAP oi1	-0.24265	0.075	0.092	0.000307627	1	-0.017	AtIF3-2,AtINFC-2,SVR9
AT5G18420	10. 3DAP oi1	-0.349997	0.058	0.071	0.000309071	1	-0.013	NOT11
AT3G05180	10. 3DAP oi1	-0.136815	0.022	0.013	0.000311645	1	0.009	NA
AT4G34480	10. 3DAP oi1	-0.363582	0.123	0.134	0.000312375	1	-0.011	NA
AT2G21160	10. 3DAP oi1	-0.352037	0.136	0.159	0.000313765	1	-0.023	NA
AT5G66005	10. 3DAP oi1	0.213536	0.058	0.057	0.000315007	1	0.001	NA
AT1G77230	10. 3DAP oi1	0.225095	0.086	0.078	0.000316126	1	0.008	NA
AT3G20930	10. 3DAP oi1	0.429329	0.039	0.032	0.000316542	1	0.007	ORRM1
AT2G46572	10. 3DAP oi1	0.186611	0.078	0.068	0.000317014	1	0.01	NA
AT1G76065	10. 3DAP oi1	0.404199	0.025	0.021	0.000317347	1	0.004	NA
AT2G47790	10. 3DAP oi1	0.369422	0.057	0.051	0.000322394	1	0.006	GTS1
AT1G06450	10. 3DAP oi1	0.637196	0.012	0.008	0.00032267	1	0.004	CAF1g
AT1G05210	10. 3DAP oi1	0.413111	0.02	0.017	0.000323208	1	0.003	NA
AT1G28680	10. 3DAP oi1	-0.832815	0.042	0.068	0.000323811	1	-0.026	COSY
AT1G43900	10. 3DAP oi1	0.346821	0.04	0.035	0.00032422	1	0.005	NA
AT1G35350	10. 3DAP oi1	-0.91293	0.004	0.011	0.000324274	1	-0.007	NA
AT4G18330	10. 3DAP oi1	-0.537306	0.009	0.016	0.000325838	1	-0.007	NA
AT3G11250	10. 3DAP oi1	0.197183	0.074	0.071	0.000326319	1	0.003	NA
AT2G31865	10. 3DAP oi1	-0.671378	0.008	0.013	0.000328242	1	-0.005	atPARG2,PARG2
AT5G02290	10. 3DAP oi1	0.216089	0.032	0.025	0.000328447	1	0.007	NAK,PBL11
AT1G58470	10. 3DAP oi1	-0.645525	0.008	0.014	0.000328953	1	-0.006	ATRBP1,RBP1
AT1G57560	10. 3DAP oi1	-0.870293	0.005	0.011	0.000335211	1	-0.006	AtMYB50,MYB50
AT5G63950	10. 3DAP oi1	-0.324304	0.048	0.061	0.000335452	1	-0.013	CHR24
AT4G32285	10. 3DAP oi1	-0.3157	0.107	0.123	0.000337697	1	-0.016	CAP1,PICALM4b
AT3G61760	10. 3DAP oi1	-0.783955	0.005	0.012	0.000338096	1	-0.007	ADL1B,DL1B
AT4G10050	10. 3DAP oi1	0.122064	0.077	0.07	0.000339184	1	0.007	PMES
AT2G36230	10. 3DAP oi1	0.326565	0.051	0.042	0.000342115	1	0.009	APG10,HISN3
AT2G44970	10. 3DAP oi1	-0.369352	0.041	0.052	0.000343485	1	-0.011	NA
AT4G17640	10. 3DAP oi1	-0.240568	0.103	0.122	0.000343954	1	-0.019	CKB2
AT1G75230	10. 3DAP oi1	0.32775	0.045	0.038	0.000344348	1	0.007	NA
AT4G36250	10. 3DAP oi1	-0.798554	0.012	0.028	0.000345239	1	-0.016	ALDH3F1
AT4G33495	10. 3DAP oi1	0.535429	0.024	0.018	0.000346083	1	0.006	RPD1
AT3G27390	10. 3DAP oi1	0.333801	0.019	0.017	0.00034694	1	0.002	NA
AT5G48655	10. 3DAP oi1	-0.254475	0.135	0.156	0.000347847	1	-0.021	NA
AT1G74390	10. 3DAP oi1	0.412177	0.036	0.029	0.000348633	1	0.007	NEN3
AT1G54060	10. 3DAP oi1	0.140069	0.038	0.034	0.000348909	1	0.004	ASIL1
AT1G19600	10. 3DAP oi1	-0.458117	0.034	0.051	0.000348982	1	-0.017	NA
AT1G62930	10. 3DAP oi1	0.269415	0.038	0.031	0.000349886	1	0.007	RPF3
AT5G52110	10. 3DAP oi1	0.594243	0.023	0.016	0.000351309	1	0.007	CCB2,HCF208
AT5G10780	10. 3DAP oi1	0.106824	0.085	0.08	0.000351341	1	0.005	NA
AT4G11850	10. 3DAP oi1	0.270488	0.028	0.023	0.00035265	1	0.005	MEE54,PLDGAMMA1
AT4G34840	10. 3DAP oi1	0.322078	0.044	0.04	0.000354025	1	0.004	ATMTAN2,ATMTN2,MTAN2,MTN2
AT3G01320	10. 3DAP oi1	-0.229859	0.243	0.263	0.00035438	1	-0.02	SNL1
AT5G01670	10. 3DAP oi1	-0.578541	0.068	0.08	0.00035598	1	-0.012	NA
AT5G56369	10. 3DAP oi1	-2.23014	0.006	0.018	0.000356041	1	-0.012	NA
AT1G77170	10. 3DAP oi1	0.278255	0.029	0.023	0.000357148	1	0.006	NA
AT5G60390	10. 3DAP oi1	-0.162769	0.476	0.468	0.000358133	1	0.008	EF1alpha
AT5G17560	10. 3DAP oi1	0.185345	0.047	0.044	0.000359367	1	0.003	BolA4
AT4G24330	10. 3DAP oi1	0.128122	0.099	0.093	0.000359805	1	0.006	NA
AT5G15120	10. 3DAP oi1	-0.186783	0.103	0.083	0.000361238	1	0.02	HUP29,PCO1
AT4G14320	10. 3DAP oi1	0.10116	0.168	0.171	0.000362742	1	-0.003	API2,RPL36aB
AT5G02280	10. 3DAP oi1	0.16597	0.037	0.033	0.000362794	1	0.004	TRAPPC4
AT1G54200	10. 3DAP oi1	0.515963	0.01	0.007	0.000363803	1	0.003	BG3
AT4G14290	10. 3DAP oi1	-0.246087	0.063	0.076	0.000364428	1	-0.013	NA
AT1G66510	10. 3DAP oi1	0.350655	0.038	0.031	0.000364772	1	0.007	NA
AT2G35650	10. 3DAP oi1	-0.46702	0.009	0.017	0.000366117	1	-0.008	ATCSLA07,ATCSLA7,CSLA07,CSLA7
AT4G35850	10. 3DAP oi1	0.17423	0.077	0.071	0.000366129	1	0.006	NA
AT3G55140	10. 3DAP oi1	0.22251	0.051	0.044	0.000366742	1	0.007	NA
AT5G41480	10. 3DAP oi1	0.194438	0.077	0.067	0.000367554	1	0.01	79A,ATDFA,DFA,EMB9,GLA1
AT4G17505	10. 3DAP oi1	-1.68109	0.003	0.012	0.000367945	1	-0.009	DUF239
AT1G73440	10. 3DAP oi1	0.212908	0.039	0.033	0.000369387	1	0.006	NA
AT2G26330	10. 3DAP oi1	-0.168658	0.093	0.082	0.000369655	1	0.011	ER,QRP1
AT2G39480	10. 3DAP oi1	-0.355667	0.05	0.062	0.000371848	1	-0.012	ABCB6,PGP6
AT4G38790	10. 3DAP oi1	0.104832	0.069	0.064	0.000372583	1	0.005	NA
AT2G07719	10. 3DAP oi1	0.45867	0.01	0.007	0.000376368	1	0.003	NA
AT5G40440	10. 3DAP oi1	0.157217	0.041	0.035	0.00037657	1	0.006	ATMKK3,MKK3
AT1G10230	10. 3DAP oi1	0.597603	0.014	0.011	0.000376639	1	0.003	ASK18,SK18
AT5G26667	10. 3DAP oi1	-0.306941	0.157	0.175	0.00037895	1	-0.018	PYR6
AT1G75190	10. 3DAP oi1	-0.774304	0.007	0.013	0.000379364	1	-0.006	NA
AT4G04950	10. 3DAP oi1	0.281805	0.051	0.045	0.000380543	1	0.006	AtGRXS17,GRXS17
AT1G05030	10. 3DAP oi1	0.191376	0.068	0.06	0.000380648	1	0.008	NA
AT1G17665	10. 3DAP oi1	-0.504253	0.014	0.02	0.000381266	1	-0.006	NA
AT5G65770	10. 3DAP oi1	0.456626	0.023	0.018	0.000381707	1	0.005	CRWN4,LINC4
AT1G69825	10. 3DAP oi1	-1.1103	0.003	0.012	0.00038233	1	-0.009	NA
AT2G14775	10. 3DAP oi1	0.270092	0.01	0.008	0.000383401	1	0.002	NA
AT4G27650	10. 3DAP oi1	-0.328529	0.079	0.096	0.000383998	1	-0.017	PEL1
AT4G10610	10. 3DAP oi1	-0.36666	0.068	0.088	0.000384093	1	-0.02	ATRBP37,CID12,RBP37
AT3G12620	10. 3DAP oi1	0.198749	0.048	0.043	0.000384488	1	0.005	PP2C.D3
AT5G58110	10. 3DAP oi1	-0.315767	0.061	0.078	0.000384817	1	-0.017	NA
AT2G46250	10. 3DAP oi1	0.632885	0.016	0.012	0.000386586	1	0.004	NA
AT1G01970	10. 3DAP oi1	-0.614753	0.012	0.02	0.000386628	1	-0.008	NA
AT2G36000	10. 3DAP oi1	-0.594827	0.016	0.026	0.000388288	1	-0.01	EMB3114,mTERF,SL1
AT1G16690	10. 3DAP oi1	0.350699	0.041	0.033	0.000388383	1	0.008	NA
AT2G07305	10. 3DAP oi1	-0.608092	0.015	0.021	0.000391527	1	-0.006	NA
AT3G50110	10. 3DAP oi1	0.282653	0.036	0.032	0.000392073	1	0.004	ATPEN3,PEN3,PTEN2B
AT5G44600	10. 3DAP oi1	0.352907	0.028	0.021	0.000396279	1	0.007	NA
AT2G46540	10. 3DAP oi1	0.154874	0.07	0.067	0.000396525	1	0.003	NA
AT1G06770	10. 3DAP oi1	-0.426455	0.034	0.046	0.00039658	1	-0.012	AtBMI1B,ATDRIP1,AtRING1B,DRIP1
AT3G21200	10. 3DAP oi1	-0.360662	0.033	0.044	0.000396996	1	-0.011	GBP,GluTRBP,PGR7
AT4G30780	10. 3DAP oi1	-0.376804	0.043	0.057	0.000398921	1	-0.014	NA
AT5G18850	10. 3DAP oi1	0.271447	0.018	0.015	0.000401067	1	0.003	NA
AT1G04900	10. 3DAP oi1	0.166934	0.061	0.057	0.000403494	1	0.004	NA
AT4G15810	10. 3DAP oi1	0.439305	0.021	0.017	0.000407002	1	0.004	NA
AT5G17240	10. 3DAP oi1	0.428143	0.039	0.035	0.000409278	1	0.004	SDG40
AT3G46600	10. 3DAP oi1	-0.965831	0.004	0.011	0.000410157	1	-0.007	NA
AT3G05130	10. 3DAP oi1	-0.360986	0.037	0.053	0.000411752	1	-0.016	NA
AT3G23280	10. 3DAP oi1	-0.269738	0.109	0.13	0.000411897	1	-0.021	XBAT35
AT1G48740	10. 3DAP oi1	-0.745561	0.005	0.01	0.00041328	1	-0.005	CP4
AT4G14590	10. 3DAP oi1	0.63747	0.01	0.007	0.00041331	1	0.003	DSP2,emb2739
AT1G74530	10. 3DAP oi1	0.167448	0.033	0.027	0.000415702	1	0.006	NA
AT3G44530	10. 3DAP oi1	0.284358	0.046	0.039	0.000416013	1	0.007	HIRA
AT4G09550	10. 3DAP oi1	0.137747	0.048	0.044	0.000416117	1	0.004	ATGIP1,GIP1,GIP1a
AT5G40370	10. 3DAP oi1	-0.393244	0.048	0.069	0.000419082	1	-0.021	AtGRXC2,GRX370,GRXC2
AT1G23460	10. 3DAP oi1	-0.826347	0.005	0.01	0.000419537	1	-0.005	NA
AT4G16500	10. 3DAP oi1	-0.447749	0.073	0.107	0.000419988	1	-0.034	AtCYS4,CYS4
AT1G77420	10. 3DAP oi1	0.275034	0.052	0.045	0.000420447	1	0.007	MAGL5
AT5G06120	10. 3DAP oi1	-0.303729	0.145	0.164	0.000421575	1	-0.019	XPO7
AT2G38000	10. 3DAP oi1	-0.564799	0.025	0.037	0.000424753	1	-0.012	NA
AT5G12440	10. 3DAP oi1	0.213707	0.105	0.094	0.000425125	1	0.011	NA
AT2G27580	10. 3DAP oi1	-0.337835	0.032	0.042	0.000426171	1	-0.01	SAP3
AT5G25470	10. 3DAP oi1	-0.286937	0.052	0.065	0.000427598	1	-0.013	NA
AT2G26990	10. 3DAP oi1	0.115124	0.096	0.091	0.000428522	1	0.005	ATCSN2,COP12,CSN2,FUS12
AT1G04650	10. 3DAP oi1	-0.372551	0.018	0.026	0.000428988	1	-0.008	FLIP
AT5G01980	10. 3DAP oi1	-0.259139	0.055	0.066	0.000430376	1	-0.011	BTL16
AT4G35050	10. 3DAP oi1	0.53021	0.025	0.022	0.000430711	1	0.003	MSI3,NFC3
AT5G59470	10. 3DAP oi1	-0.43726	0.018	0.027	0.000431984	1	-0.009	NA
AT2G39795	10. 3DAP oi1	0.324259	0.051	0.044	0.000432657	1	0.007	NA
AT4G32160	10. 3DAP oi1	0.122358	0.076	0.069	0.000434608	1	0.007	NA
AT4G28480	10. 3DAP oi1	-0.361376	0.037	0.048	0.000436375	1	-0.011	NA
AT5G56700	10. 3DAP oi1	-0.469439	0.009	0.014	0.000436485	1	-0.005	NA
AT1G31300	10. 3DAP oi1	-0.399513	0.075	0.094	0.000436826	1	-0.019	NA
AT4G19830	10. 3DAP oi1	0.33085	0.031	0.026	0.000437837	1	0.005	NA
AT3G10780	10. 3DAP oi1	-0.498993	0.015	0.028	0.000439849	1	-0.013	NA
AT1G27460	10. 3DAP oi1	0.185857	0.064	0.054	0.00044001	1	0.01	NPGR1
AT4G03410	10. 3DAP oi1	0.356747	0.036	0.031	0.000440174	1	0.005	NA
AT5G35180	10. 3DAP oi1	-0.348164	0.08	0.102	0.000440804	1	-0.022	NA
AT5G17570	10. 3DAP oi1	0.450724	0.021	0.017	0.000446767	1	0.004	NA
AT2G43660	10. 3DAP oi1	-1.02412	0.017	0.04	0.000447156	1	-0.023	NA
AT3G01300	10. 3DAP oi1	-0.377698	0.025	0.034	0.000447369	1	-0.009	PBL35
AT4G39220	10. 3DAP oi1	0.113849	0.099	0.094	0.000449341	1	0.005	ATRER1A
AT3G03310	10. 3DAP oi1	0.115001	0.063	0.055	0.000452924	1	0.008	ATLCAT3,LCAT3
AT4G19190	10. 3DAP oi1	0.142668	0.081	0.074	0.000455653	1	0.007	NA
AT4G35780	10. 3DAP oi1	-0.417893	0.119	0.131	0.000458069	1	-0.012	STY17
AT4G00752	10. 3DAP oi1	-0.482156	0.026	0.035	0.000458078	1	-0.009	NA
AT4G16520	10. 3DAP oi1	-0.333344	0.109	0.137	0.000458832	1	-0.028	ATG8F
AT5G56740	10. 3DAP oi1	-0.176679	0.063	0.082	0.000459726	1	-0.019	HAC07,HAC7,HAG02,HAG2
AT3G13430	10. 3DAP oi1	-0.433208	0.023	0.033	0.000459761	1	-0.01	BTL07
AT4G21710	10. 3DAP oi1	0.118763	0.149	0.144	0.000460705	1	0.005	EMB1989,NRPB2,RPB2
AT5G39710	10. 3DAP oi1	0.520818	0.022	0.018	0.000464136	1	0.004	EMB2745
AT3G13320	10. 3DAP oi1	-0.350668	0.038	0.049	0.000464527	1	-0.011	atcax2,CAX2
AT1G31900	10. 3DAP oi1	0.388075	0.035	0.029	0.000465741	1	0.006	NA
AT3G28956	10. 3DAP oi1	0.377064	0.031	0.026	0.000470373	1	0.005	NA
AT2G27330	10. 3DAP oi1	0.272342	0.035	0.03	0.000470411	1	0.005	NA
AT2G17120	10. 3DAP oi1	0.25487	0.037	0.032	0.000472948	1	0.005	CL-1,LYM2,LYP1
AT5G66760	10. 3DAP oi1	-0.209514	0.16	0.187	0.000476893	1	-0.027	SDH1-1
AT2G29970	10. 3DAP oi1	-0.565416	0.028	0.037	0.000480388	1	-0.009	SMXL7
AT3G04890	10. 3DAP oi1	0.204467	0.038	0.035	0.000483127	1	0.003	NA
AT4G03250	10. 3DAP oi1	0.222069	0.051	0.044	0.000485076	1	0.007	NA
AT3G46630	10. 3DAP oi1	0.278025	0.03	0.026	0.000485727	1	0.004	NA
AT1G33480	10. 3DAP oi1	0.189347	0.035	0.028	0.000486105	1	0.007	ATL58
AT2G44065	10. 3DAP oi1	0.169693	0.068	0.061	0.000488406	1	0.007	NA
AT2G35750	10. 3DAP oi1	0.384019	0.023	0.02	0.000488649	1	0.003	NA
AT5G23200	10. 3DAP oi1	0.327271	0.03	0.024	0.000489421	1	0.006	NA
AT5G59850	10. 3DAP oi1	0.115133	0.161	0.164	0.000490033	1	-0.003	NA
AT5G17870	10. 3DAP oi1	-0.508998	0.039	0.051	0.000490342	1	-0.012	PSRP6
AT3G62420	10. 3DAP oi1	-0.485855	0.127	0.158	0.000491598	1	-0.031	ATBZIP53,BZIP53
AT5G59890	10. 3DAP oi1	-0.369171	0.06	0.081	0.000491687	1	-0.021	ADF4,ATADF4
AT3G03680	10. 3DAP oi1	0.25087	0.033	0.027	0.000494467	1	0.006	MCTP14
AT5G07110	10. 3DAP oi1	0.533549	0.014	0.011	0.000494696	1	0.003	PRA1.B6
AT2G04900	10. 3DAP oi1	-0.412077	0.047	0.063	0.000496408	1	-0.016	NA
AT5G08290	10. 3DAP oi1	-0.401208	0.082	0.104	0.000497127	1	-0.022	YLS8
AT3G16470	10. 3DAP oi1	-0.872276	0.022	0.04	0.000499698	1	-0.018	AtJAC1,JAL35,JR1
AT5G66130	10. 3DAP oi1	0.375603	0.037	0.031	0.000501122	1	0.006	ATRAD17,RAD17
AT3G01326	10. 3DAP oi1	0.305373	0.015	0.018	0.000501483	1	-0.003	NA
AT5G18230	10. 3DAP oi1	-0.225484	0.322	0.343	0.000503543	1	-0.021	NOT3
AT3G20130	10. 3DAP oi1	-0.624212	0.011	0.015	0.000504151	1	-0.004	CYP705A22,GPS1
AT3G02650	10. 3DAP oi1	0.335629	0.028	0.025	0.000509348	1	0.003	NA
AT5G08000	10. 3DAP oi1	-0.776369	0.023	0.027	0.000509445	1	-0.004	E13L3,PDCB2
AT5G45480	10. 3DAP oi1	0.473247	0.019	0.014	0.000509658	1	0.005	NA
AT5G40260	10. 3DAP oi1	-1.14653	0.009	0.031	0.000510269	1	-0.022	AtSWEET8,RPG1,SWEET8
AT5G23395	10. 3DAP oi1	0.26424	0.038	0.033	0.000512079	1	0.005	MIA40
AT3G20230	10. 3DAP oi1	-0.245529	0.057	0.072	0.000513872	1	-0.015	uL18-L4
AT4G09730	10. 3DAP oi1	0.29688	0.069	0.066	0.00051736	1	0.003	RH39
AT3G19030	10. 3DAP oi1	-0.982737	0.004	0.01	0.000520991	1	-0.006	NA
AT1G80480	10. 3DAP oi1	0.191369	0.047	0.044	0.000521529	1	0.003	PTAC17
AT4G26910	10. 3DAP oi1	0.196555	0.058	0.053	0.000521578	1	0.005	E2-
AT1G28395	10. 3DAP oi1	0.339485	0.04	0.037	0.000524065	1	0.003	NA
AT5G14960	10. 3DAP oi1	0.401488	0.019	0.015	0.000524613	1	0.004	DEL2,E2FD,E2L1
AT2G42490	10. 3DAP oi1	-0.539683	0.072	0.094	0.000526717	1	-0.022	CuAO-zeta
AT2G45695	10. 3DAP oi1	0.250318	0.045	0.042	0.000527412	1	0.003	URM11
AT5G03200	10. 3DAP oi1	0.167417	0.074	0.065	0.000528344	1	0.009	LUL1
AT1G03680	10. 3DAP oi1	-0.449424	0.034	0.047	0.000529121	1	-0.013	ATHM1,ATM1,THM1,TRX-M1
AT3G53090	10. 3DAP oi1	0.155485	0.058	0.05	0.000529371	1	0.008	UPL7
AT3G53780	10. 3DAP oi1	0.465756	0.015	0.011	0.000530564	1	0.004	ATRBL4,RBL4
AT5G01460	10. 3DAP oi1	-0.294962	0.086	0.102	0.000530934	1	-0.016	NA
AT1G10780	10. 3DAP oi1	-0.481405	0.017	0.025	0.000531468	1	-0.008	NA
AT1G72160	10. 3DAP oi1	-0.185339	0.16	0.144	0.000532338	1	0.016	PATL3
AT1G21880	10. 3DAP oi1	0.189551	0.053	0.046	0.000534463	1	0.007	LYM1,LYP2
AT5G26040	10. 3DAP oi1	0.213856	0.057	0.049	0.000535266	1	0.008	HDA2
AT3G17470	10. 3DAP oi1	-0.351241	0.024	0.032	0.000535536	1	-0.008	ATCRSH,CRSH
AT2G01110	10. 3DAP oi1	-0.472517	0.032	0.046	0.000537206	1	-0.014	APG2,PGA2,TATC,UNE3
AT5G04520	10. 3DAP oi1	-1.13824	0.005	0.01	0.000538395	1	-0.005	NA
AT1G08350	10. 3DAP oi1	0.304924	0.037	0.032	0.000538473	1	0.005	NA
AT5G16710	10. 3DAP oi1	-0.301587	0.033	0.044	0.000539464	1	-0.011	DHAR3
AT4G27630	10. 3DAP oi1	-0.389253	0.053	0.068	0.000539667	1	-0.015	GTG2
AT1G16170	10. 3DAP oi1	0.251308	0.031	0.026	0.000539724	1	0.005	NA
AT5G03740	10. 3DAP oi1	0.13125	0.163	0.159	0.000540333	1	0.004	HD2C,HDT3
AT1G23040	10. 3DAP oi1	-0.549004	0.053	0.076	0.000540948	1	-0.023	NA
AT2G34860	10. 3DAP oi1	-0.517163	0.029	0.041	0.000541555	1	-0.012	EDA3,PSA2
AT5G37680	10. 3DAP oi1	-0.237836	0.022	0.028	0.000542625	1	-0.006	ARL8c,ARLA1A,ATARLA1A
AT5G58970	10. 3DAP oi1	-0.486896	0.067	0.079	0.00054384	1	-0.012	ATUCP2,PUMP2,UCP2
AT3G60110	10. 3DAP oi1	0.118477	0.025	0.021	0.000548746	1	0.004	NA
AT2G02960	10. 3DAP oi1	-0.28702	0.164	0.191	0.000549367	1	-0.027	NA
AT5G14540	10. 3DAP oi1	-0.418059	0.048	0.064	0.000549865	1	-0.016	FLOE2
AT5G17550	10. 3DAP oi1	-0.185767	0.052	0.061	0.000550221	1	-0.009	AtPEX19-2,PEX19-2,PEX19B
AT1G68160	10. 3DAP oi1	-0.113465	0.095	0.097	0.000552113	1	-0.002	NA
AT3G02895	10. 3DAP oi1	-0.799538	0.007	0.011	0.000552189	1	-0.004	NA
AT1G56200	10. 3DAP oi1	-0.363642	0.043	0.057	0.000556645	1	-0.014	EMB1303,GSM3
AT3G13210	10. 3DAP oi1	-0.812873	0.005	0.011	0.000556912	1	-0.006	NA
AT2G35030	10. 3DAP oi1	0.647537	0.015	0.011	0.000560622	1	0.004	COD1
AT1G68920	10. 3DAP oi1	-0.356541	0.055	0.067	0.000564459	1	-0.012	bHLH49,CIL1
AT4G36150	10. 3DAP oi1	-0.393297	0.012	0.018	0.000566232	1	-0.006	NA
AT5G12240	10. 3DAP oi1	-0.358689	0.052	0.067	0.00056628	1	-0.015	NA
AT1G07743	10. 3DAP oi1	0.176378	0.056	0.047	0.000566455	1	0.009	NA
AT5G07970	10. 3DAP oi1	0.187558	0.079	0.072	0.000567682	1	0.007	NA
AT1G18030	10. 3DAP oi1	0.187283	0.056	0.047	0.000569601	1	0.009	NA
AT3G21390	10. 3DAP oi1	0.156229	0.033	0.03	0.000572465	1	0.003	NA
AT3G47700	10. 3DAP oi1	-0.302617	0.035	0.045	0.000573178	1	-0.01	MAG2
AT5G50110	10. 3DAP oi1	0.264743	0.034	0.03	0.000573195	1	0.004	NA
AT1G71270	10. 3DAP oi1	0.114364	0.119	0.112	0.000575166	1	0.007	ATVPS52,POK,TTD8,VPS52
AT2G03940	10. 3DAP oi1	-1.05279	0.004	0.01	0.000575277	1	-0.006	NA
AT5G46540	10. 3DAP oi1	-0.358163	0.067	0.079	0.000575981	1	-0.012	ABCB7,PGP7
AT2G17650	10. 3DAP oi1	-0.415275	0.03	0.038	0.000577412	1	-0.008	NA
AT3G29310	10. 3DAP oi1	0.240644	0.051	0.043	0.000578433	1	0.008	NA
AT2G43310	10. 3DAP oi1	0.488152	0.012	0.009	0.000579166	1	0.003	uL18-L6
AT1G50920	10. 3DAP oi1	0.151391	0.132	0.13	0.000580878	1	0.002	Nog1-1
AT5G51820	10. 3DAP oi1	-0.358246	0.077	0.095	0.000581065	1	-0.018	ATPGMP,PGM,PGM1,STF1
AT2G27630	10. 3DAP oi1	0.919967	0.01	0.007	0.000584742	1	0.003	NA
AT3G49310	10. 3DAP oi1	0.163026	0.043	0.037	0.000585415	1	0.006	NA
AT5G43130	10. 3DAP oi1	0.103279	0.112	0.104	0.000585521	1	0.008	TAF4,TAF4B
AT3G23610	10. 3DAP oi1	0.46187	0.02	0.015	0.000586342	1	0.005	DSPTP1
AT2G42520	10. 3DAP oi1	-0.288663	0.052	0.064	0.00059248	1	-0.012	RH37
AT5G53480	10. 3DAP oi1	-0.209182	0.219	0.239	0.000593764	1	-0.02	AtKPNB1,IMB1,KPNB1
AT1G07897	10. 3DAP oi1	0.639385	0.011	0.007	0.000594139	1	0.004	NA
AT3G24890	10. 3DAP oi1	0.308141	0.026	0.02	0.000595199	1	0.006	ATVAMP728,VAMP728
AT3G21175	10. 3DAP oi1	0.21161	0.038	0.033	0.000597495	1	0.005	GATA24,TIFY2B,ZML1
AT2G25720	10. 3DAP oi1	0.202693	0.043	0.04	0.000600397	1	0.003	NA
AT1G65900	10. 3DAP oi1	-1.04939	0.012	0.02	0.000603253	1	-0.008	NA
AT1G23750	10. 3DAP oi1	-0.553729	0.031	0.039	0.000605398	1	-0.008	NA
AT1G74260	10. 3DAP oi1	0.233756	0.052	0.05	0.000606599	1	0.002	PUR4
AT5G19280	10. 3DAP oi1	-0.372823	0.058	0.074	0.000607343	1	-0.016	KAPP,RAG1
AT3G04580	10. 3DAP oi1	-0.453558	0.017	0.023	0.000607557	1	-0.006	EIN4
AT5G17630	10. 3DAP oi1	-0.590346	0.013	0.019	0.000607987	1	-0.006	XPT
AT1G59760	10. 3DAP oi1	0.14971	0.092	0.086	0.00060801	1	0.006	AtMTR4,MTR4
AT1G48650	10. 3DAP oi1	0.188882	0.092	0.085	0.000608219	1	0.007	NA
AT1G53530	10. 3DAP oi1	0.236373	0.028	0.024	0.000612001	1	0.004	AtIMP1a
AT1G71860	10. 3DAP oi1	-0.38934	0.054	0.072	0.000612464	1	-0.018	ATPTP1,PTP1
AT2G19720	10. 3DAP oi1	0.286863	0.03	0.025	0.000612697	1	0.005	rps15ab
AT5G65650	10. 3DAP oi1	0.211277	0.061	0.052	0.00061271	1	0.009	NA
AT4G38040	10. 3DAP oi1	0.191843	0.06	0.053	0.00061348	1	0.007	NA
AT5G58610	10. 3DAP oi1	-0.250509	0.007	0.011	0.000615109	1	-0.004	NA
AT5G61340	10. 3DAP oi1	-0.159091	0.059	0.047	0.000616046	1	0.012	NA
AT3G18510	10. 3DAP oi1	0.507001	0.017	0.014	0.000616703	1	0.003	NA
AT1G56660	10. 3DAP oi1	-1.19735	0.03	0.055	0.000616828	1	-0.025	NA
AT3G05360	10. 3DAP oi1	0.493052	0.019	0.014	0.000618879	1	0.005	AtRLP30,RLP30
AT3G48500	10. 3DAP oi1	-0.242599	0.046	0.06	0.000619567	1	-0.014	PDE312,PTAC10,TAC10
AT2G42247	10. 3DAP oi1	0.120717	0.082	0.075	0.000622115	1	0.007	NA
AT5G09570	10. 3DAP oi1	-0.807162	0.005	0.01	0.000622175	1	-0.005	At12Cys-2
AT5G53520	10. 3DAP oi1	-1.84787	0.003	0.016	0.000623529	1	-0.013	ATOPT8,OPT8
AT4G17170	10. 3DAP oi1	-0.321949	0.092	0.114	0.000623985	1	-0.022	AT-RAB2,ATRAB-B1B,ATRAB2A,ATRABB1C,RAB-B1B,RAB2A,RABB1C
AT1G54390	10. 3DAP oi1	0.107233	0.097	0.088	0.000625957	1	0.009	ING2
AT5G06420	10. 3DAP oi1	-0.380036	0.012	0.019	0.000626244	1	-0.007	NA
AT1G77710	10. 3DAP oi1	-0.408857	0.073	0.1	0.000627274	1	-0.027	AtCCP2,CCP2
AT3G23070	10. 3DAP oi1	0.22356	0.049	0.046	0.000627493	1	0.003	ATCFM3A,CFM3A
AT3G16270	10. 3DAP oi1	-0.26755	0.102	0.119	0.000629335	1	-0.017	MTV1
AT3G12640	10. 3DAP oi1	-0.247173	0.13	0.151	0.000630889	1	-0.021	NA
AT4G35360	10. 3DAP oi1	0.114404	0.073	0.069	0.000634901	1	0.004	NA
AT2G17380	10. 3DAP oi1	0.103933	0.09	0.086	0.000635967	1	0.004	AP19
AT4G19060	10. 3DAP oi1	-0.278928	0.108	0.125	0.000636284	1	-0.017	NA
AT1G62780	10. 3DAP oi1	-0.1657	0.036	0.046	0.000636433	1	-0.01	NA
AT4G13918	10. 3DAP oi1	-0.356315	0.04	0.049	0.000636991	1	-0.009	NA
AT5G38650	10. 3DAP oi1	0.694099	0.013	0.009	0.000637106	1	0.004	UMP1b
AT3G57870	10. 3DAP oi1	-0.292187	0.119	0.15	0.000640981	1	-0.031	AHUS5,ATSCE1,EMB1637,SCE1,SCE1A
AT5G24460	10. 3DAP oi1	0.361358	0.025	0.021	0.000643961	1	0.004	NA
AT1G26810	10. 3DAP oi1	0.305348	0.037	0.031	0.000645562	1	0.006	GALT1
AT4G37460	10. 3DAP oi1	-0.267185	0.263	0.287	0.000647022	1	-0.024	SRFR1,SRFR3
AT1G27690	10. 3DAP oi1	-0.481953	0.023	0.03	0.000648214	1	-0.007	BDR3
AT4G18190	10. 3DAP oi1	-1.35514	0.005	0.014	0.000650917	1	-0.009	ATPUP6,PUP6
AT1G69820	10. 3DAP oi1	-0.780385	0.007	0.016	0.000654388	1	-0.009	GGT3,GGT4
AT3G59800	10. 3DAP oi1	0.149295	0.113	0.106	0.000654642	1	0.007	NA
AT5G06155	10. 3DAP oi1	-0.697369	0.007	0.012	0.000657991	1	-0.005	NA
AT2G42290	10. 3DAP oi1	-0.483742	0.02	0.025	0.000658305	1	-0.005	NA
AT1G76050	10. 3DAP oi1	0.123936	0.076	0.071	0.000658706	1	0.005	NA
AT5G48970	10. 3DAP oi1	-0.519964	0.02	0.027	0.000659608	1	-0.007	NA
AT3G66658	10. 3DAP oi1	-0.292468	0.07	0.082	0.000670049	1	-0.012	ALDH22A1
AT2G31730	10. 3DAP oi1	-0.763293	0.012	0.022	0.000671979	1	-0.01	NA
AT3G04380	10. 3DAP oi1	-0.359522	0.052	0.062	0.00067435	1	-0.01	SDG31,SUVR4
AT1G30540	10. 3DAP oi1	0.23274	0.05	0.044	0.000675455	1	0.006	GNK
AT4G17260	10. 3DAP oi1	0.177604	0.03	0.026	0.000675831	1	0.004	NA
AT5G13250	10. 3DAP oi1	-0.969445	0.014	0.019	0.000676462	1	-0.005	NA
AT1G62860	10. 3DAP oi1	0.261073	0.045	0.037	0.000678336	1	0.008	NA
AT5G58820	10. 3DAP oi1	0.264093	0.015	0.015	0.000680401	1	0	NA
AT5G64300	10. 3DAP oi1	0.168831	0.093	0.088	0.000680476	1	0.005	ATGCH,ATRIBA1,GCH,RFD1,RIBA1
AT2G38480	10. 3DAP oi1	-1.09191	0.006	0.011	0.000683135	1	-0.005	CASPL4B1
AT3G06720	10. 3DAP oi1	-0.278686	0.087	0.113	0.000684428	1	-0.026	AIMP,AT-IMP,ATKAP,IMPA-1,IMPA1
AT5G10730	10. 3DAP oi1	0.140028	0.067	0.061	0.000685166	1	0.006	NA
AT5G04600	10. 3DAP oi1	0.214312	0.084	0.082	0.00068681	1	0.002	NA
AT4G32300	10. 3DAP oi1	-0.534194	0.018	0.025	0.000687017	1	-0.007	SD2-5
AT2G35720	10. 3DAP oi1	0.378067	0.035	0.03	0.000688805	1	0.005	OWL1
AT4G25870	10. 3DAP oi1	0.119306	0.066	0.062	0.000691617	1	0.004	NA
AT2G45880	10. 3DAP oi1	0.341466	0.034	0.028	0.000692581	1	0.006	BAM7,BMY4
AT1G23060	10. 3DAP oi1	-0.711712	0.007	0.01	0.000693288	1	-0.003	MDP40
AT1G71060	10. 3DAP oi1	0.565722	0.011	0.007	0.000694249	1	0.004	NA
AT3G52170	10. 3DAP oi1	0.338107	0.043	0.036	0.000696076	1	0.007	NA
AT5G45455	10. 3DAP oi1	0.417675	0.011	0.008	0.000699949	1	0.003	NA
AT1G08460	10. 3DAP oi1	-0.27161	0.025	0.033	0.000700644	1	-0.008	ATHDA8,HDA08,HDA8
AT1G30520	10. 3DAP oi1	-0.275423	0.022	0.034	0.000702905	1	-0.012	AAE14
AT5G17760	10. 3DAP oi1	-0.534433	0.079	0.087	0.000706275	1	-0.008	NA
ATCG00520	10. 3DAP oi1	-0.496519	0.058	0.069	0.000708849	1	-0.011	YCF4
AT5G55470	10. 3DAP oi1	-0.436263	0.019	0.026	0.00071284	1	-0.007	ATNHX3,NHX3
AT1G21200	10. 3DAP oi1	0.162328	0.04	0.034	0.000713772	1	0.006	NA
AT1G49760	10. 3DAP oi1	-0.349386	0.092	0.106	0.000714207	1	-0.014	PAB8,PABP8
AT3G12130	10. 3DAP oi1	0.16517	0.062	0.055	0.000716882	1	0.007	KHZ1
AT5G10320	10. 3DAP oi1	0.26841	0.029	0.023	0.000718113	1	0.006	NA
AT2G47760	10. 3DAP oi1	0.136442	0.067	0.061	0.000726532	1	0.006	ALG3,AtALG3
AT3G48570	10. 3DAP oi1	-0.498185	0.022	0.03	0.000727688	1	-0.008	NA
AT1G31440	10. 3DAP oi1	0.140192	0.044	0.034	0.000727913	1	0.01	SH3P1
AT4G00560	10. 3DAP oi1	0.245811	0.026	0.023	0.000727988	1	0.003	NA
AT5G65820	10. 3DAP oi1	-0.421674	0.031	0.04	0.000729121	1	-0.009	NA
AT4G02390	10. 3DAP oi1	-0.620177	0.026	0.038	0.000730893	1	-0.012	APP,PARP2,PP
AT3G51320	10. 3DAP oi1	0.403165	0.017	0.014	0.000731405	1	0.003	NA
AT1G13440	10. 3DAP oi1	-0.282307	0.429	0.442	0.000735245	1	-0.013	GAPC-2,GAPC2
AT4G32170	10. 3DAP oi1	-1.24966	0.024	0.054	0.000735447	1	-0.03	CYP96A2
AT4G34360	10. 3DAP oi1	0.620878	0.019	0.016	0.00073681	1	0.003	NA
AT5G48480	10. 3DAP oi1	-0.115521	0.162	0.162	0.000738501	1	0	NA
AT5G53620	10. 3DAP oi1	0.15407	0.132	0.126	0.000743453	1	0.006	NA
AT4G22390	10. 3DAP oi1	0.284786	0.034	0.031	0.000748987	1	0.003	NA
AT5G45020	10. 3DAP oi1	-0.497553	0.042	0.054	0.000754115	1	-0.012	NA
AT2G30505	10. 3DAP oi1	0.357737	0.022	0.017	0.000757727	1	0.005	NA
AT5G19420	10. 3DAP oi1	0.10593	0.076	0.069	0.000761601	1	0.007	NA
AT1G78710	10. 3DAP oi1	-0.759303	0.008	0.018	0.000763323	1	-0.01	TBL42
AT5G13890	10. 3DAP oi1	0.351811	0.027	0.022	0.000769066	1	0.005	NA
AT1G24310	10. 3DAP oi1	0.260668	0.067	0.063	0.000772409	1	0.004	NUP54
AT3G16740	10. 3DAP oi1	0.227849	0.036	0.031	0.000774256	1	0.005	FOA2
AT5G08100	10. 3DAP oi1	-0.314569	0.071	0.089	0.000775151	1	-0.018	ASPGA1
AT2G37220	10. 3DAP oi1	-0.324203	0.133	0.158	0.000776035	1	-0.025	NA
AT1G09680	10. 3DAP oi1	0.664096	0.011	0.008	0.000780324	1	0.003	NA
AT5G41190	10. 3DAP oi1	0.124535	0.08	0.075	0.000783965	1	0.005	AtNOB1,NOB1
AT3G44370	10. 3DAP oi1	0.233985	0.056	0.049	0.00078422	1	0.007	OXA2b
AT4G02580	10. 3DAP oi1	-0.335458	0.068	0.086	0.000786944	1	-0.018	NA
AT3G60640	10. 3DAP oi1	0.137409	0.046	0.04	0.000788361	1	0.006	ATG8G
AT1G79920	10. 3DAP oi1	-0.328569	0.055	0.072	0.000789279	1	-0.017	AtHsp70-15,Hsp70-15
AT5G07900	10. 3DAP oi1	0.317266	0.013	0.01	0.000790044	1	0.003	mTERF7
AT5G02180	10. 3DAP oi1	-0.862995	0.009	0.022	0.000803332	1	-0.013	NA
AT4G39510	10. 3DAP oi1	-0.638286	0.072	0.098	0.000817409	1	-0.026	CYP96A12
AT2G18465	10. 3DAP oi1	-0.263918	0.04	0.052	0.000820191	1	-0.012	DJC72
AT4G08220	10. 3DAP oi1	0.245523	0.024	0.02	0.000823812	1	0.004	NA
AT5G22875	10. 3DAP oi1	0.201203	0.039	0.035	0.00082705	1	0.004	NA
AT5G41910	10. 3DAP oi1	-0.396374	0.017	0.025	0.000829038	1	-0.008	MED10A
AT5G01480	10. 3DAP oi1	0.460288	0.023	0.017	0.000829314	1	0.006	NA
AT3G61700	10. 3DAP oi1	0.147326	0.096	0.09	0.000831489	1	0.006	NA
AT5G47190	10. 3DAP oi1	-0.298985	0.037	0.049	0.000831967	1	-0.012	PRPL19
AT1G18950	10. 3DAP oi1	-0.189864	0.155	0.173	0.000840079	1	-0.018	DDR4
AT2G18960	10. 3DAP oi1	-0.314985	0.352	0.344	0.000840151	1	0.008	AHA1,HA1,OST2,PMA
AT2G34200	10. 3DAP oi1	-0.715828	0.05	0.075	0.000841125	1	-0.025	NA
AT4G00850	10. 3DAP oi1	0.304288	0.02	0.017	0.000843834	1	0.003	GIF3
AT3G49180	10. 3DAP oi1	0.357669	0.03	0.025	0.000847686	1	0.005	RID3
AT3G60320	10. 3DAP oi1	-0.288285	0.11	0.124	0.000848601	1	-0.014	NRG2
AT5G28622	10. 3DAP oi1	-0.395325	0.017	0.024	0.000851195	1	-0.007	NA
AT3G54860	10. 3DAP oi1	-0.264697	0.077	0.091	0.000851213	1	-0.014	ATVPS33,VPS33
AT1G80670	10. 3DAP oi1	-0.601774	0.029	0.042	0.0008555	1	-0.013	RAE1
AT5G58950	10. 3DAP oi1	-0.442151	0.069	0.088	0.000857306	1	-0.019	NA
AT1G34370	10. 3DAP oi1	-0.266429	0.062	0.077	0.000865534	1	-0.015	AtSTOP1,STOP1
AT5G62600	10. 3DAP oi1	0.118936	0.125	0.115	0.000866305	1	0.01	MOS14
AT1G15490	10. 3DAP oi1	-0.459164	0.03	0.041	0.000868786	1	-0.011	NA
AT5G57990	10. 3DAP oi1	-0.17251	0.182	0.204	0.000868863	1	-0.022	UBP23
AT4G20060	10. 3DAP oi1	-0.46795	0.022	0.033	0.000873967	1	-0.011	DSP1,EMB1895
AT1G08592	10. 3DAP oi1	0.419344	0.03	0.025	0.000881446	1	0.005	NA
AT1G53165	10. 3DAP oi1	0.119714	0.115	0.103	0.000883159	1	0.012	ATMAP4K
AT5G64290	10. 3DAP oi1	-0.403446	0.032	0.042	0.000885412	1	-0.01	DCT,DIT2.1
AT1G31190	10. 3DAP oi1	-0.443092	0.024	0.032	0.000887784	1	-0.008	IMPL1
AT3G18580	10. 3DAP oi1	0.45945	0.022	0.02	0.000891061	1	0.002	SSB2
AT5G15090	10. 3DAP oi1	-0.311186	0.1	0.131	0.000895753	1	-0.031	AtVDAC-3,ATVDAC3,VDAC3
AT3G07570	10. 3DAP oi1	-0.671703	0.017	0.024	0.000897018	1	-0.007	NA
AT3G26900	10. 3DAP oi1	-0.225048	0.028	0.037	0.000899813	1	-0.009	ATSKL1,SKL1
AT2G39130	10. 3DAP oi1	0.201627	0.031	0.028	0.000902487	1	0.003	NA
AT4G23450	10. 3DAP oi1	-0.859213	0.017	0.021	0.000903423	1	-0.004	AIRP1,AtAIRP1
AT5G64130	10. 3DAP oi1	-0.391501	0.088	0.108	0.000911575	1	-0.02	NA
AT3G17660	10. 3DAP oi1	-0.743707	0.009	0.015	0.000915901	1	-0.006	AGD15
AT1G03110	10. 3DAP oi1	0.357443	0.049	0.041	0.000929269	1	0.008	AtTRM82,TRM82
AT1G14020	10. 3DAP oi1	-0.393791	0.027	0.035	0.000933983	1	-0.008	RRT4
AT5G13870	10. 3DAP oi1	0.201908	0.04	0.035	0.000937541	1	0.005	EXGT-A4,XTH5
AT2G44760	10. 3DAP oi1	-0.317664	0.032	0.041	0.000943079	1	-0.009	NA
AT5G47360	10. 3DAP oi1	0.540334	0.014	0.011	0.000943336	1	0.003	NA
AT5G20520	10. 3DAP oi1	-0.283661	0.076	0.091	0.00094352	1	-0.015	WAV2
AT3G10195	10. 3DAP oi1	0.160396	0.014	0.016	0.000947856	1	-0.002	NA
AT1G07902	10. 3DAP oi1	-0.612006	0.016	0.023	0.000950816	1	-0.007	NA
AT1G03260	10. 3DAP oi1	-0.33293	0.023	0.029	0.000951487	1	-0.006	NA
AT2G04530	10. 3DAP oi1	0.479101	0.021	0.018	0.000952272	1	0.003	CPZ,TRZ2
AT4G23460	10. 3DAP oi1	-0.291	0.119	0.137	0.000955959	1	-0.018	NA
AT3G07190	10. 3DAP oi1	0.228723	0.029	0.024	0.000958984	1	0.005	NA
AT1G24400	10. 3DAP oi1	-1.10981	0.003	0.014	0.000967178	1	-0.011	AATL2,ATLHT2,LHT2
AT3G08820	10. 3DAP oi1	0.649306	0.011	0.008	0.0009685	1	0.003	NA
AT1G48560	10. 3DAP oi1	-0.474839	0.016	0.024	0.000972696	1	-0.008	NA
AT2G14285	10. 3DAP oi1	0.143932	0.066	0.059	0.000973713	1	0.007	NA
AT2G27680	10. 3DAP oi1	-0.346815	0.034	0.047	0.000975995	1	-0.013	NA
AT1G75600	10. 3DAP oi1	-1.3657	0.005	0.014	0.000978486	1	-0.009	HTR14
AT4G11660	10. 3DAP oi1	0.232555	0.044	0.038	0.000978939	1	0.006	AT-HSFB2B,HSF7,HSFB2B
AT1G61850	10. 3DAP oi1	-0.244306	0.172	0.196	0.000982168	1	-0.024	PLAI
AT3G21640	10. 3DAP oi1	0.170923	0.074	0.066	0.000985744	1	0.008	ATFKBP42,FKBP42,TWD1,UCU2
AT4G19095	10. 3DAP oi1	0.460066	0.016	0.011	0.000989922	1	0.005	NA
AT4G14455	10. 3DAP oi1	-0.357087	0.045	0.058	0.000997602	1	-0.013	ATBET12,ATBS14B,BET12,BS14B
AT3G22470	10. 3DAP oi1	0.230171	0.019	0.015	0.00100067	1	0.004	PPR3
AT1G62914	10. 3DAP oi1	0.5132	0.016	0.013	0.00100534	1	0.003	NA
AT2G12461	10. 3DAP oi1	-0.335045	0.041	0.053	0.00100745	1	-0.012	NA
AT1G19170	10. 3DAP oi1	0.222516	0.033	0.027	0.00100847	1	0.006	NA
AT5G46920	10. 3DAP oi1	0.380654	0.037	0.032	0.00101096	1	0.005	NA
AT4G20325	10. 3DAP oi1	0.599327	0.027	0.023	0.00101311	1	0.004	NA
AT3G22590	10. 3DAP oi1	0.232564	0.039	0.036	0.00103	1	0.003	CDC73,PHP
AT4G39917	10. 3DAP oi1	-0.258124	0.024	0.031	0.0010337	1	-0.007	LCR45
AT4G13840	10. 3DAP oi1	-1.42705	0.155	0.204	0.00103418	1	-0.049	CER26
AT5G16950	10. 3DAP oi1	0.253992	0.031	0.026	0.0010378	1	0.005	NA
AT4G28180	10. 3DAP oi1	0.509843	0.02	0.015	0.00103795	1	0.005	NA
AT1G47310	10. 3DAP oi1	-0.387152	0.028	0.037	0.00105528	1	-0.009	NA
AT2G39000	10. 3DAP oi1	-0.559497	0.021	0.027	0.00106195	1	-0.006	AtNAA70,GNAT4
AT5G43680	10. 3DAP oi1	-0.302207	0.039	0.049	0.00106335	1	-0.01	AtmtTatB,mtTatB
AT1G29820	10. 3DAP oi1	-0.554744	0.037	0.046	0.0010661	1	-0.009	NA
AT4G22730	10. 3DAP oi1	0.635546	0.02	0.016	0.00106678	1	0.004	NA
AT4G21470	10. 3DAP oi1	0.105796	0.081	0.077	0.00107071	1	0.004	ATFMN/FHY,FMN/FHY
AT3G22660	10. 3DAP oi1	0.34098	0.052	0.048	0.0010726	1	0.004	EBP2
AT3G13230	10. 3DAP oi1	0.377522	0.053	0.048	0.0010732	1	0.005	NA
AT2G01450	10. 3DAP oi1	-0.382614	0.225	0.25	0.00107693	1	-0.025	ATMPK17,MPK17
AT2G04740	10. 3DAP oi1	0.17449	0.041	0.038	0.00107921	1	0.003	NA
AT4G04340	10. 3DAP oi1	-0.309283	0.085	0.095	0.00108187	1	-0.01	osca1,OSCA1.1
AT1G19010	10. 3DAP oi1	-0.441766	0.017	0.024	0.00108281	1	-0.007	NA
AT2G47160	10. 3DAP oi1	-0.902746	0.013	0.021	0.001087	1	-0.008	AtBOR1,BOR1
AT2G30910	10. 3DAP oi1	0.24125	0.046	0.041	0.00108945	1	0.005	ARPC1,ARPC1A
AT4G19160	10. 3DAP oi1	-0.233146	0.216	0.188	0.00109012	1	0.028	NA
AT2G01180	10. 3DAP oi1	-0.888862	0.008	0.013	0.00109055	1	-0.005	ATLPP1,ATPAP1,LPP1,PAP1
AT1G06540	10. 3DAP oi1	-0.585109	0.032	0.039	0.0010925	1	-0.007	NA
AT3G48750	10. 3DAP oi1	-0.227327	0.053	0.064	0.00109475	1	-0.011	CDC2,CDC2A,CDC2AAT,CDK2,CDKA1,CDKA;1
AT5G19830	10. 3DAP oi1	0.383764	0.023	0.018	0.00109531	1	0.005	NA
AT4G03440	10. 3DAP oi1	-0.542628	0.015	0.022	0.00109774	1	-0.007	NA
AT5G51220	10. 3DAP oi1	0.360935	0.029	0.025	0.00110282	1	0.004	NA
AT1G71080	10. 3DAP oi1	0.150892	0.057	0.053	0.00110283	1	0.004	NA
AT1G22985	10. 3DAP oi1	0.339477	0.012	0.009	0.00110536	1	0.003	CRF7
AT3G26420	10. 3DAP oi1	-0.696091	0.007	0.012	0.00110774	1	-0.005	ATRZ-1A,RBGB2,RZ-1A
AT4G01690	10. 3DAP oi1	-0.282545	0.046	0.058	0.00110822	1	-0.012	HEMG1,PPO1,PPOX
AT5G18570	10. 3DAP oi1	0.230209	0.051	0.047	0.00111676	1	0.004	ATOBGC,ATOBGL,CPSAR1,EMB269,EMB3138,Obg,OBGC,OBGL
AT2G25580	10. 3DAP oi1	0.39623	0.032	0.027	0.00111738	1	0.005	MEF8
AT5G10110	10. 3DAP oi1	-0.195901	0.04	0.049	0.00112454	1	-0.009	NA
AT5G42000	10. 3DAP oi1	-0.2557	0.036	0.048	0.00112549	1	-0.012	AtORM2,ORM2
AT2G37710	10. 3DAP oi1	-0.557703	0.014	0.021	0.00113295	1	-0.007	LecRK-IV.1,RLK
AT3G53580	10. 3DAP oi1	0.113363	0.1	0.095	0.00113906	1	0.005	NA
AT1G02816	10. 3DAP oi1	0.161499	0.039	0.035	0.00114936	1	0.004	NA
AT5G53045	10. 3DAP oi1	0.316456	0.018	0.016	0.00115154	1	0.002	NA
AT2G37340	10. 3DAP oi1	-0.307874	0.149	0.168	0.00115456	1	-0.019	AT-RS2Z33,ATRSZ33,RS2Z33,RSZ33
AT2G32230	10. 3DAP oi1	0.389495	0.042	0.038	0.00115608	1	0.004	PRORP1
AT4G39110	10. 3DAP oi1	0.243957	0.064	0.059	0.00115806	1	0.005	BUPS1,PIR1
AT2G31260	10. 3DAP oi1	-0.553219	0.047	0.058	0.00115916	1	-0.011	APG9,ATAPG9,ATG9
AT5G08080	10. 3DAP oi1	0.106654	0.114	0.105	0.00115979	1	0.009	ATSYP132,SYP132
AT3G16650	10. 3DAP oi1	0.267573	0.048	0.045	0.00116333	1	0.003	PRL2
AT5G43500	10. 3DAP oi1	-0.157614	0.089	0.106	0.00116472	1	-0.017	ARP9,ATARP9
AT2G20330	10. 3DAP oi1	-0.462325	0.024	0.033	0.00117613	1	-0.009	OZS3
AT2G26470	10. 3DAP oi1	0.158864	0.052	0.047	0.00117966	1	0.005	NA
AT5G48380	10. 3DAP oi1	0.223412	0.029	0.026	0.00118498	1	0.003	BIR1
AT3G11630	10. 3DAP oi1	-0.301131	0.076	0.093	0.0011855	1	-0.017	2CPA
AT1G70420	10. 3DAP oi1	-0.344558	0.035	0.049	0.00118619	1	-0.014	NA
AT4G06010	10. 3DAP oi1	-0.424671	0.007	0.011	0.00118687	1	-0.004	NA
AT5G64970	10. 3DAP oi1	0.105644	0.031	0.026	0.00119289	1	0.005	NA
AT3G56210	10. 3DAP oi1	0.114556	0.044	0.041	0.00119406	1	0.003	NA
AT3G28715	10. 3DAP oi1	-0.334641	0.055	0.068	0.001195	1	-0.013	VHA-d2
AT4G32560	10. 3DAP oi1	0.153755	0.067	0.062	0.00119586	1	0.005	NA
AT5G22840	10. 3DAP oi1	0.343799	0.037	0.03	0.00119623	1	0.007	NA
AT1G80290	10. 3DAP oi1	-0.372654	0.021	0.03	0.00121031	1	-0.009	NA
AT2G48110	10. 3DAP oi1	-0.219707	0.077	0.09	0.00121226	1	-0.013	MED33B,MED5B,REF4
AT2G31820	10. 3DAP oi1	-0.499818	0.046	0.061	0.00121419	1	-0.015	NA
AT3G29375	10. 3DAP oi1	0.333551	0.03	0.025	0.00122207	1	0.005	NA
AT3G17120	10. 3DAP oi1	-0.708553	0.016	0.023	0.00122848	1	-0.007	NA
AT1G08300	10. 3DAP oi1	0.237575	0.029	0.025	0.00122979	1	0.004	NVL
AT4G26800	10. 3DAP oi1	0.90934	0.012	0.008	0.0012329	1	0.004	NA
AT4G16130	10. 3DAP oi1	-0.51324	0.131	0.153	0.00124159	1	-0.022	ARA1,ATISA1,ISA1
AT4G08920	10. 3DAP oi1	-0.38469	0.063	0.078	0.0012442	1	-0.015	ATCRY1,BLU1,CRY1,HY4,OOP2
AT1G20670	10. 3DAP oi1	0.140611	0.109	0.101	0.00124475	1	0.008	BRD1
AT1G76170	10. 3DAP oi1	-0.429694	0.028	0.04	0.00124714	1	-0.012	NA
AT3G14900	10. 3DAP oi1	0.753377	0.014	0.011	0.00125971	1	0.003	EMB3120
AT5G65860	10. 3DAP oi1	-0.155894	0.053	0.066	0.00126245	1	-0.013	NA
AT4G26720	10. 3DAP oi1	0.156379	0.044	0.04	0.00127555	1	0.004	HCR1,PP4-1,PPX-1,PPX1
AT5G18150	10. 3DAP oi1	-0.124181	0.065	0.062	0.00127828	1	0.003	NA
AT3G62470	10. 3DAP oi1	0.590125	0.017	0.013	0.00127971	1	0.004	NA
AT3G59530	10. 3DAP oi1	-0.643155	0.031	0.05	0.00128245	1	-0.019	ATLAP3,LAP3
AT2G43940	10. 3DAP oi1	0.229355	0.035	0.032	0.00128724	1	0.003	ATHOL3,HOL3
AT1G09600	10. 3DAP oi1	0.304579	0.014	0.01	0.00128883	1	0.004	NA
AT4G21810	10. 3DAP oi1	0.102076	0.07	0.066	0.00129351	1	0.004	DER2.1
AT3G04650	10. 3DAP oi1	0.571176	0.021	0.016	0.00129733	1	0.005	NA
AT1G14210	10. 3DAP oi1	-0.495361	0.023	0.028	0.00129878	1	-0.005	NA
AT2G28870	10. 3DAP oi1	-0.428979	0.055	0.075	0.00130302	1	-0.02	SMR10
AT5G64660	10. 3DAP oi1	-0.942826	0.009	0.015	0.00131963	1	-0.006	ATCMPG2,CMPG2
AT3G58020	10. 3DAP oi1	0.171894	0.045	0.039	0.00133042	1	0.006	NA
AT4G13520	10. 3DAP oi1	-0.359759	0.047	0.061	0.00133678	1	-0.014	SMAP1
AT5G41350	10. 3DAP oi1	-0.314612	0.132	0.15	0.00133693	1	-0.018	NA
AT4G19185	10. 3DAP oi1	0.281567	0.024	0.019	0.00134338	1	0.005	UMAMIT2
AT2G41340	10. 3DAP oi1	-0.947382	0.018	0.022	0.00134356	1	-0.004	RPB5D
AT3G06940	10. 3DAP oi1	-0.381732	0.026	0.035	0.00134356	1	-0.009	NA
AT3G26115	10. 3DAP oi1	0.21712	0.032	0.029	0.00134432	1	0.003	NA
AT3G49080	10. 3DAP oi1	0.183864	0.057	0.053	0.00134572	1	0.004	RPS9M
AT4G35950	10. 3DAP oi1	0.107935	0.084	0.075	0.00135105	1	0.009	ARAC6,ATRAC6,ATROP5,RAC2,RAC6,ROP5
AT5G42090	10. 3DAP oi1	-0.393146	0.073	0.092	0.00135119	1	-0.019	7TM4
AT1G75200	10. 3DAP oi1	0.407269	0.048	0.044	0.00135393	1	0.004	NA
AT3G50860	10. 3DAP oi1	0.164879	0.05	0.044	0.0013603	1	0.006	AP-3
AT4G35220	10. 3DAP oi1	-0.196023	0.076	0.091	0.00136307	1	-0.015	CYCLASE2
AT3G62660	10. 3DAP oi1	-0.437631	0.025	0.032	0.00136376	1	-0.007	GATL7
AT1G08920	10. 3DAP oi1	-0.640369	0.05	0.075	0.00136391	1	-0.025	ESL1
AT3G46200	10. 3DAP oi1	0.153775	0.073	0.068	0.00136506	1	0.005	ATNUDT9,AtNUDX9,NUDT9,NUDX9
AT5G24316	10. 3DAP oi1	-0.387466	0.026	0.038	0.00137579	1	-0.012	NA
AT5G16730	10. 3DAP oi1	-0.34229	0.163	0.185	0.00137828	1	-0.022	NA
AT4G24390	10. 3DAP oi1	0.317251	0.027	0.022	0.00138248	1	0.005	AFB4
AT5G45010	10. 3DAP oi1	-0.40105	0.052	0.069	0.00138265	1	-0.017	ATDSS1(V),DSS1(V)
AT2G41750	10. 3DAP oi1	0.538813	0.01	0.007	0.00138558	1	0.003	DTWD2A
AT2G24190	10. 3DAP oi1	0.41621	0.034	0.028	0.0013905	1	0.006	SDR2
AT3G24250	10. 3DAP oi1	-2.04511	0.01	0.019	0.00140345	1	-0.009	NA
AT3G12145	10. 3DAP oi1	-0.938263	0.01	0.017	0.00140997	1	-0.007	FLR1,FTM4
AT3G18420	10. 3DAP oi1	0.191279	0.022	0.019	0.00142034	1	0.003	SG1
AT4G35310	10. 3DAP oi1	-0.496921	0.048	0.057	0.00142576	1	-0.009	ATCPK5,CPK5
AT2G40730	10. 3DAP oi1	-0.276109	0.071	0.088	0.00142824	1	-0.017	CTEXP
AT2G32380	10. 3DAP oi1	0.715351	0.018	0.015	0.00142989	1	0.003	NA
AT4G05070	10. 3DAP oi1	0.139653	0.032	0.027	0.00144055	1	0.005	WIP2
AT1G27510	10. 3DAP oi1	-0.179977	0.116	0.131	0.00144689	1	-0.015	EX2
AT4G35420	10. 3DAP oi1	-0.376638	0.042	0.056	0.0014475	1	-0.014	DRL1,TKPR1
AT2G27790	10. 3DAP oi1	0.256196	0.04	0.034	0.00145475	1	0.006	NA
AT1G01880	10. 3DAP oi1	-0.302044	0.026	0.033	0.00145489	1	-0.007	AtGEN1,GEN1
AT1G22960	10. 3DAP oi1	0.238249	0.036	0.032	0.00145746	1	0.004	NA
AT4G10590	10. 3DAP oi1	-0.308747	0.077	0.092	0.00146529	1	-0.015	UBP10
AT5G55190	10. 3DAP oi1	-0.27466	0.104	0.126	0.00146664	1	-0.022	ATRAN3,RAN3
AT5G15280	10. 3DAP oi1	0.145874	0.048	0.041	0.00146834	1	0.007	NA
AT5G21990	10. 3DAP oi1	-0.320179	0.102	0.118	0.00147022	1	-0.016	AtTPR7,OEP61,TPR7
AT1G77470	10. 3DAP oi1	0.251832	0.062	0.055	0.00147203	1	0.007	EMB2810,RFC3,RFC5
AT4G01560	10. 3DAP oi1	0.184091	0.099	0.093	0.00147392	1	0.006	MEE49
AT3G13780	10. 3DAP oi1	0.230876	0.043	0.037	0.00147859	1	0.006	NA
AT1G14090	10. 3DAP oi1	0.423019	0.045	0.039	0.00148771	1	0.006	NA
AT1G55600	10. 3DAP oi1	-5.19653	0.001	0.013	0.00150311	1	-0.012	ATWRKY10,MINI3,WRKY10
AT1G56090	10. 3DAP oi1	0.250672	0.027	0.022	0.00150694	1	0.005	NA
AT5G64010	10. 3DAP oi1	0.400606	0.028	0.024	0.00150724	1	0.004	NA
AT1G47720	10. 3DAP oi1	0.35722	0.031	0.026	0.00151438	1	0.005	OSB1
AT1G14990	10. 3DAP oi1	0.3646	0.033	0.029	0.00152868	1	0.004	NA
AT1G63057	10. 3DAP oi1	0.302032	0.012	0.011	0.00152992	1	0.001	NA
AT3G26910	10. 3DAP oi1	-0.745589	0.025	0.039	0.00153041	1	-0.014	NA
AT2G44500	10. 3DAP oi1	-1.01082	0.031	0.04	0.00153235	1	-0.009	NA
AT1G50020	10. 3DAP oi1	-0.618306	0.019	0.026	0.00153432	1	-0.007	NA
AT5G35750	10. 3DAP oi1	-0.115551	0.069	0.058	0.00153597	1	0.011	AHK2,HK2
AT1G07710	10. 3DAP oi1	-0.856711	0.016	0.031	0.00153871	1	-0.015	NA
AT3G13550	10. 3DAP oi1	0.278286	0.031	0.027	0.00154406	1	0.004	CIN4,COP10,EMB144,FUS9
AT3G18760	10. 3DAP oi1	0.3896	0.031	0.027	0.00154439	1	0.004	NA
AT5G04850	10. 3DAP oi1	-0.276446	0.041	0.053	0.00154475	1	-0.012	VPS60.2
AT4G39838	10. 3DAP oi1	-0.399066	0.029	0.041	0.00154548	1	-0.012	NA
AT5G49945	10. 3DAP oi1	0.219131	0.06	0.053	0.0015481	1	0.007	NA
AT4G08540	10. 3DAP oi1	-0.341687	0.047	0.057	0.00154895	1	-0.01	ATG14b
AT2G37195	10. 3DAP oi1	0.38786	0.019	0.016	0.00155837	1	0.003	NA
AT2G35010	10. 3DAP oi1	0.192939	0.043	0.039	0.00156855	1	0.004	ATO1,TO1,TRXO1
AT3G10530	10. 3DAP oi1	0.323231	0.05	0.047	0.00158353	1	0.003	NA
AT1G65820	10. 3DAP oi1	0.265796	0.054	0.05	0.0015852	1	0.004	NA
AT3G58820	10. 3DAP oi1	0.226593	0.028	0.024	0.00158609	1	0.004	NA
AT3G08010	10. 3DAP oi1	-0.529407	0.016	0.022	0.00158769	1	-0.006	ATAB2
AT5G41140	10. 3DAP oi1	-0.217816	0.109	0.098	0.00159074	1	0.011	NA
AT2G03050	10. 3DAP oi1	-0.662998	0.006	0.01	0.00159759	1	-0.004	EMB93,SOLDAT10
AT1G02130	10. 3DAP oi1	0.181759	0.054	0.048	0.00160446	1	0.006	ARA-5,ARA5,ATRAB1B,ATRABD2A,RA-5,RABD2A
AT5G65490	10. 3DAP oi1	-0.286404	0.032	0.039	0.00161012	1	-0.007	NA
AT2G46220	10. 3DAP oi1	-0.664011	0.014	0.021	0.0016168	1	-0.007	NA
AT2G44090	10. 3DAP oi1	-0.279525	0.079	0.093	0.00164885	1	-0.014	NA
AT1G14290	10. 3DAP oi1	0.358299	0.017	0.014	0.00164929	1	0.003	AtSBH2,SBH2
AT3G10070	10. 3DAP oi1	0.224924	0.041	0.037	0.00165044	1	0.004	TAF12,TAFII58
AT5G54730	10. 3DAP oi1	-0.13837	0.1	0.09	0.00165712	1	0.01	ATATG18F,ATG18F,G18F
AT2G38560	10. 3DAP oi1	-0.473383	0.027	0.038	0.001659	1	-0.011	RDO2,TFIIS
AT1G60420	10. 3DAP oi1	-0.510634	0.039	0.056	0.00166189	1	-0.017	AtNRX1,NRX1
AT3G08610	10. 3DAP oi1	-0.384326	0.071	0.095	0.0016657	1	-0.024	NA
AT5G09840	10. 3DAP oi1	0.707215	0.017	0.014	0.00167012	1	0.003	MNU2
AT5G03910	10. 3DAP oi1	0.270681	0.044	0.039	0.00167039	1	0.005	ABCB29,ATATH12,ATH12
AT3G10140	10. 3DAP oi1	0.291288	0.046	0.041	0.00167255	1	0.005	RECA3
AT1G27350	10. 3DAP oi1	-0.426679	0.152	0.177	0.00168264	1	-0.025	NA
AT4G25707	10. 3DAP oi1	-0.255743	0.043	0.053	0.00168563	1	-0.01	NA
AT1G70980	10. 3DAP oi1	0.103795	0.09	0.085	0.00168857	1	0.005	SYNC3
AT5G42570	10. 3DAP oi1	-0.286092	0.069	0.088	0.00168911	1	-0.019	NA
AT3G05010	10. 3DAP oi1	0.265159	0.034	0.028	0.00168934	1	0.006	Cand2,PMTR1
AT4G07950	10. 3DAP oi1	0.230796	0.024	0.02	0.00170034	1	0.004	NA
AT4G32040	10. 3DAP oi1	0.198412	0.031	0.026	0.00170324	1	0.005	KNAT5
AT1G70900	10. 3DAP oi1	-0.710406	0.008	0.013	0.00170624	1	-0.005	NA
AT5G44010	10. 3DAP oi1	-0.192924	0.046	0.058	0.00171255	1	-0.012	NA
AT5G60190	10. 3DAP oi1	-0.621636	0.006	0.011	0.00172381	1	-0.005	NA
AT1G64080	10. 3DAP oi1	-0.675899	0.015	0.022	0.00174389	1	-0.007	MAKR2
AT2G24680	10. 3DAP oi1	0.75198	0.015	0.014	0.00175006	1	0.001	REM30
AT2G20010	10. 3DAP oi1	0.108366	0.058	0.052	0.00175275	1	0.006	NA
AT5G51451	10. 3DAP oi1	0.247284	0.021	0.018	0.00175529	1	0.003	CLEL7,GLV10,RGF5
AT5G48120	10. 3DAP oi1	0.138407	0.075	0.071	0.00176266	1	0.004	ASI3,MET18,MMS19
AT1G15440	10. 3DAP oi1	0.176859	0.041	0.04	0.00176641	1	0.001	ATPWP2,PWP2
AT1G02880	10. 3DAP oi1	-0.530322	0.016	0.026	0.00177203	1	-0.01	TPK1
AT2G47310	10. 3DAP oi1	0.264658	0.047	0.041	0.00177236	1	0.006	SSF
AT3G54470	10. 3DAP oi1	-0.222017	0.044	0.055	0.0017782	1	-0.011	NA
AT1G52160	10. 3DAP oi1	0.4552	0.038	0.033	0.00178372	1	0.005	TRZ3
AT5G28320	10. 3DAP oi1	-0.318242	0.061	0.071	0.00178943	1	-0.01	NA
AT3G19553	10. 3DAP oi1	-0.733019	0.008	0.015	0.00179101	1	-0.007	PUT5
AT3G04630	10. 3DAP oi1	-0.985458	0.007	0.01	0.00180051	1	-0.003	WDL1
AT5G12370	10. 3DAP oi1	-0.206297	0.194	0.21	0.00180603	1	-0.016	SEC10
AT5G58990	10. 3DAP oi1	0.19031	0.06	0.054	0.00180789	1	0.006	NA
AT3G56040	10. 3DAP oi1	-0.214537	0.051	0.062	0.00181103	1	-0.011	UGP3
AT2G23100	10. 3DAP oi1	-0.639264	0.006	0.01	0.00181433	1	-0.004	NA
AT5G38840	10. 3DAP oi1	0.170108	0.142	0.134	0.00182067	1	0.008	NA
AT3G58170	10. 3DAP oi1	-0.312558	0.059	0.074	0.00182234	1	-0.015	ATBET11,ATBS14A,BET11,BS14A,MTV15
AT2G36530	10. 3DAP oi1	-0.248122	0.33	0.361	0.00182375	1	-0.031	ENO2,LOS2
AT5G63180	10. 3DAP oi1	-0.122736	0.039	0.045	0.00182898	1	-0.006	NA
AT3G21740	10. 3DAP oi1	-0.442445	0.016	0.023	0.00184225	1	-0.007	APO4
AT3G20070	10. 3DAP oi1	0.153534	0.07	0.067	0.00185209	1	0.003	TTN9
AT5G16140	10. 3DAP oi1	0.310141	0.026	0.023	0.00185308	1	0.003	NA
AT2G43540	10. 3DAP oi1	0.583169	0.011	0.007	0.00185427	1	0.004	NA
AT1G11870	10. 3DAP oi1	0.148714	0.043	0.041	0.00185576	1	0.002	ATSRS,OVA7,SRS
AT2G43370	10. 3DAP oi1	-0.264802	0.055	0.067	0.00185582	1	-0.012	NA
AT1G30290	10. 3DAP oi1	0.179174	0.047	0.041	0.00186094	1	0.006	NA
AT4G02425	10. 3DAP oi1	-0.364796	0.018	0.026	0.00186204	1	-0.008	NA
AT1G79070	10. 3DAP oi1	0.227896	0.026	0.021	0.00187172	1	0.005	NA
AT3G15960	10. 3DAP oi1	-3.11839	0.003	0.01	0.00187227	1	-0.007	NA
AT1G53680	10. 3DAP oi1	-0.508655	0.009	0.012	0.00187288	1	-0.003	ATGSTU28,GSTU28
AT3G02950	10. 3DAP oi1	0.177651	0.059	0.052	0.00188453	1	0.007	AtTHO7,THO7
AT2G03933	10. 3DAP oi1	0.341722	0.013	0.014	0.00188589	1	-0.001	NA
AT4G30270	10. 3DAP oi1	-1.45922	0.051	0.085	0.00189081	1	-0.034	MERI-5,MERI5B,SEN4,XTH24
AT4G31410	10. 3DAP oi1	-0.319686	0.067	0.079	0.00189771	1	-0.012	NA
ATCG00530	10. 3DAP oi1	-0.419299	0.068	0.078	0.00190187	1	-0.01	YCF10
AT3G61560	10. 3DAP oi1	-0.509938	0.025	0.036	0.00190364	1	-0.011	RTN6,RTNLB6
AT3G57785	10. 3DAP oi1	0.322286	0.029	0.027	0.0019055	1	0.002	NA
AT3G61710	10. 3DAP oi1	0.101018	0.099	0.09	0.00190901	1	0.009	ATATG6,AtBECLIN1,ATG6,BECLIN1
AT2G26230	10. 3DAP oi1	-0.342809	0.051	0.063	0.00191186	1	-0.012	UOX
AT4G11920	10. 3DAP oi1	-0.388127	0.018	0.025	0.00191246	1	-0.007	CCS52A2,FZR1
AT5G03415	10. 3DAP oi1	0.175757	0.089	0.082	0.00191342	1	0.007	ATDPB,DPB
AT1G49180	10. 3DAP oi1	0.111973	0.052	0.047	0.00191791	1	0.005	NA
AT1G04820	10. 3DAP oi1	-0.323386	0.28	0.297	0.00192068	1	-0.017	TOR2,TUA4
AT5G14350	10. 3DAP oi1	0.462903	0.02	0.016	0.00192956	1	0.004	NA
AT3G09300	10. 3DAP oi1	-0.27915	0.072	0.086	0.0019302	1	-0.014	ORP3B
AT5G03485	10. 3DAP oi1	0.76428	0.01	0.007	0.00193503	1	0.003	NA
AT4G00895	10. 3DAP oi1	-0.234083	0.029	0.038	0.0019376	1	-0.009	NA
AT5G10010	10. 3DAP oi1	0.175658	0.095	0.094	0.00194002	1	0.001	HIT4
ATCG00150	10. 3DAP oi1	-0.633527	0.022	0.029	0.00194732	1	-0.007	ATPI
AT3G54900	10. 3DAP oi1	-0.515439	0.019	0.027	0.00195967	1	-0.008	ATGRXCP,AtGRXS14,CXIP1
AT5G40080	10. 3DAP oi1	0.383734	0.02	0.017	0.0019663	1	0.003	NA
AT5G64813	10. 3DAP oi1	0.130002	0.075	0.068	0.00196749	1	0.007	LIP1
AT4G02920	10. 3DAP oi1	0.143591	0.08	0.073	0.00197248	1	0.007	NA
AT1G12370	10. 3DAP oi1	-0.152915	0.016	0.023	0.00197397	1	-0.007	PHR1,UVR2
AT1G09700	10. 3DAP oi1	0.20839	0.04	0.037	0.0019781	1	0.003	AtDRB1,DRB1,HYL1
AT3G56870	10. 3DAP oi1	0.314064	0.061	0.054	0.00198086	1	0.007	NA
AT1G23230	10. 3DAP oi1	0.156067	0.08	0.074	0.0019886	1	0.006	MED23
AT3G08943	10. 3DAP oi1	0.327244	0.054	0.049	0.00199389	1	0.005	NA
AT1G17070	10. 3DAP oi1	0.204055	0.064	0.06	0.00199606	1	0.004	NTR1,STIPL1
AT1G68300	10. 3DAP oi1	0.130181	0.056	0.052	0.00200079	1	0.004	NA
AT5G67640	10. 3DAP oi1	0.385389	0.029	0.025	0.00200391	1	0.004	NA
AT2G37790	10. 3DAP oi1	0.345054	0.03	0.027	0.00201609	1	0.003	AKR4C10
AT1G69587	10. 3DAP oi1	0.245789	0.034	0.03	0.002021	1	0.004	NA
AT4G28390	10. 3DAP oi1	-0.498181	0.029	0.036	0.00202304	1	-0.007	AAC3,ATAAC3
AT2G20770	10. 3DAP oi1	-0.805651	0.006	0.012	0.00202761	1	-0.006	GCL2
AT3G13682	10. 3DAP oi1	0.235969	0.024	0.02	0.00203105	1	0.004	LDL2
AT4G25890	10. 3DAP oi1	0.107909	0.08	0.088	0.00203128	1	-0.008	NA
AT4G16830	10. 3DAP oi1	-0.399548	0.034	0.048	0.00203272	1	-0.014	AtRGGA
AT1G03950	10. 3DAP oi1	0.180498	0.049	0.043	0.00203461	1	0.006	VPS2.3
AT4G11200	10. 3DAP oi1	0.453318	0.027	0.023	0.00204475	1	0.004	NA
AT2G45000	10. 3DAP oi1	-0.340225	0.028	0.039	0.00204508	1	-0.011	AtNUP62,EMB2766,NUP62
AT2G24590	10. 3DAP oi1	-0.242235	0.031	0.043	0.00205439	1	-0.012	At-RSZ22a,RSZ22a
AT5G57410	10. 3DAP oi1	-0.293352	0.048	0.057	0.00205984	1	-0.009	NA
AT4G28470	10. 3DAP oi1	-0.285346	0.111	0.131	0.00206035	1	-0.02	ATRPN1B,RPN1B
AT4G27910	10. 3DAP oi1	0.121933	0.111	0.103	0.00207691	1	0.008	ATX4,SDG16
AT5G61040	10. 3DAP oi1	-0.268149	0.046	0.056	0.00207872	1	-0.01	NA
AT3G58800	10. 3DAP oi1	0.274644	0.038	0.032	0.00209173	1	0.006	NA
AT5G37570	10. 3DAP oi1	0.956246	0.01	0.007	0.0020923	1	0.003	NA
AT3G20475	10. 3DAP oi1	0.407112	0.036	0.033	0.00209889	1	0.003	ATMSH5,MSH5
AT1G56440	10. 3DAP oi1	0.283296	0.049	0.045	0.00210346	1	0.004	SPAG,TPR5
AT2G02730	10. 3DAP oi1	-0.270736	0.059	0.071	0.00210802	1	-0.012	NA
AT1G58235	10. 3DAP oi1	-0.548586	0.025	0.04	0.00211457	1	-0.015	NA
AT4G29000	10. 3DAP oi1	-0.257439	0.051	0.063	0.00211899	1	-0.012	TCX5
AT5G10740	10. 3DAP oi1	-0.357397	0.031	0.04	0.00213184	1	-0.009	NA
AT5G61940	10. 3DAP oi1	-0.175703	0.023	0.031	0.00213566	1	-0.008	NA
AT1G29880	10. 3DAP oi1	-0.228027	0.08	0.098	0.00214092	1	-0.018	NA
AT3G04740	10. 3DAP oi1	-0.246268	0.071	0.083	0.00214223	1	-0.012	ATMED14,MED14,SWP
AT1G15300	10. 3DAP oi1	-0.451507	0.016	0.025	0.0021428	1	-0.009	NA
AT3G08730	10. 3DAP oi1	-0.193688	0.1	0.116	0.00215205	1	-0.016	ATPK1,ATPK6,ATS6K1,PK1,PK6,S6K1
ATMG00660	10. 3DAP oi1	0.142052	0.062	0.06	0.00217243	1	0.002	ORF149
AT4G29735	10. 3DAP oi1	0.10662	0.098	0.096	0.00217794	1	0.002	NA
AT5G48630	10. 3DAP oi1	-0.296292	0.052	0.065	0.00218964	1	-0.013	CYCLINC1-2
AT1G08400	10. 3DAP oi1	0.23941	0.039	0.034	0.00219813	1	0.005	NA
AT3G09405	10. 3DAP oi1	-0.765567	0.009	0.013	0.00220141	1	-0.004	AtPAE4,PAE4
AT5G27490	10. 3DAP oi1	0.136857	0.025	0.022	0.00220707	1	0.003	NA
AT1G22540	10. 3DAP oi1	-0.365091	0.008	0.012	0.00221409	1	-0.004	NPF5.10
AT4G32120	10. 3DAP oi1	0.14363	0.054	0.054	0.00221433	1	0	HPGT2
AT1G07070	10. 3DAP oi1	0.223126	0.042	0.038	0.00222671	1	0.004	NA
AT1G08700	10. 3DAP oi1	-0.354723	0.053	0.066	0.00223428	1	-0.013	PS1
AT1G21395	10. 3DAP oi1	-1.078	0.014	0.025	0.00223508	1	-0.011	NA
AT3G30390	10. 3DAP oi1	-0.386979	0.072	0.089	0.00225385	1	-0.017	NA
AT3G05340	10. 3DAP oi1	-0.587351	0.008	0.011	0.00225396	1	-0.003	NA
AT2G15230	10. 3DAP oi1	0.182655	0.03	0.027	0.00225477	1	0.003	ATLIP1,LIP1
AT3G21295	10. 3DAP oi1	0.15141	0.087	0.083	0.00225819	1	0.004	PWWP3
AT5G66750	10. 3DAP oi1	0.414968	0.051	0.045	0.00225927	1	0.006	ATDDM1,CHA1,CHR01,CHR1,DDM1,SOM1,SOM4
AT1G49300	10. 3DAP oi1	-0.236229	0.104	0.128	0.0022607	1	-0.024	ATRAB7,ATRABG3E,RABG3E
AT2G19160	10. 3DAP oi1	-0.267099	0.033	0.042	0.00226176	1	-0.009	NA
AT1G70660	10. 3DAP oi1	0.322846	0.014	0.011	0.00226673	1	0.003	MMZ2,UEV1B
AT2G24860	10. 3DAP oi1	-0.409036	0.016	0.021	0.0022733	1	-0.005	EIJ1
AT1G16930	10. 3DAP oi1	0.206936	0.013	0.009	0.0022735	1	0.004	NA
AT5G52010	10. 3DAP oi1	0.438725	0.023	0.019	0.00227436	1	0.004	NA
AT1G77550	10. 3DAP oi1	-0.264336	0.028	0.039	0.00227734	1	-0.011	NA
AT3G03050	10. 3DAP oi1	0.137559	0.078	0.071	0.00229775	1	0.007	ATCSLD3,CSLD3,KJK,RHD7
AT4G25840	10. 3DAP oi1	0.155237	0.045	0.041	0.00229972	1	0.004	GPP1,PyrP3
AT4G10650	10. 3DAP oi1	0.872206	0.013	0.01	0.0023088	1	0.003	NA
AT4G21140	10. 3DAP oi1	0.409189	0.018	0.016	0.00231142	1	0.002	NA
AT4G19400	10. 3DAP oi1	0.419078	0.011	0.008	0.00232399	1	0.003	NA
AT1G78010	10. 3DAP oi1	0.256761	0.033	0.032	0.00232646	1	0.001	TrmE
AT1G73400	10. 3DAP oi1	0.436588	0.024	0.02	0.00232744	1	0.004	NA
AT2G13800	10. 3DAP oi1	0.316493	0.05	0.045	0.00233255	1	0.005	ATSERK5,BAK8,SERK5
AT3G60350	10. 3DAP oi1	0.113388	0.059	0.051	0.00234606	1	0.008	ARABIDILLO-2,ARABIDILLO2
AT5G14030	10. 3DAP oi1	-0.28281	0.182	0.212	0.00235356	1	-0.03	NA
AT1G15400	10. 3DAP oi1	0.144742	0.035	0.031	0.002354	1	0.004	MASS2
AT1G16190	10. 3DAP oi1	-0.286887	0.043	0.057	0.00236331	1	-0.014	RAD23A
AT5G64630	10. 3DAP oi1	0.414582	0.033	0.028	0.00237187	1	0.005	FAS2,MUB3.9,NFB01,NFB1
AT2G17695	10. 3DAP oi1	0.297827	0.023	0.019	0.00237292	1	0.004	NA
AT4G13750	10. 3DAP oi1	-0.219695	0.029	0.04	0.00237663	1	-0.011	EMB2597,NOV
AT3G52535	10. 3DAP oi1	-0.924734	0.007	0.013	0.00240205	1	-0.006	NA
AT5G40300	10. 3DAP oi1	-0.5074	0.025	0.034	0.00240265	1	-0.009	CASPL4A1
AT1G55650	10. 3DAP oi1	-0.893716	0.005	0.015	0.00240365	1	-0.01	HMGB11
AT2G23370	10. 3DAP oi1	-0.132965	0.028	0.039	0.00241181	1	-0.011	NA
AT3G44850	10. 3DAP oi1	0.13276	0.053	0.049	0.00241801	1	0.004	NA
AT1G17870	10. 3DAP oi1	0.583755	0.012	0.009	0.00242601	1	0.003	ATEGY3,EGY3
AT1G32310	10. 3DAP oi1	0.303648	0.024	0.02	0.00242747	1	0.004	SAMBA
AT3G44440	10. 3DAP oi1	0.248337	0.012	0.009	0.00243798	1	0.003	NA
AT3G17210	10. 3DAP oi1	-0.183953	0.04	0.051	0.00244264	1	-0.011	ATHS1,HS1
AT1G72740	10. 3DAP oi1	0.189444	0.074	0.071	0.00244365	1	0.003	NA
AT3G15660	10. 3DAP oi1	0.184632	0.066	0.061	0.00244841	1	0.005	ATGRX4,GRX4,GRXS15
AT1G53200	10. 3DAP oi1	0.356412	0.035	0.029	0.00244934	1	0.006	NA
AT3G03010	10. 3DAP oi1	0.138463	0.056	0.052	0.00245104	1	0.004	NA
AT5G62170	10. 3DAP oi1	-0.184911	0.029	0.025	0.00245595	1	0.004	TRM25
AT5G47630	10. 3DAP oi1	0.237009	0.024	0.025	0.00246318	1	-0.001	mtACP3
AT5G14680	10. 3DAP oi1	0.173	0.039	0.036	0.00247756	1	0.003	NA
AT3G05850	10. 3DAP oi1	0.185285	0.049	0.043	0.00247998	1	0.006	NA
AT1G16030	10. 3DAP oi1	0.260796	0.024	0.019	0.00249195	1	0.005	Hsp70b
AT2G01905	10. 3DAP oi1	0.666508	0.048	0.042	0.00249199	1	0.006	CYCJ18
AT5G41860	10. 3DAP oi1	0.612991	0.011	0.009	0.00249953	1	0.002	NA
AT3G52560	10. 3DAP oi1	-0.253057	0.085	0.103	0.00250012	1	-0.018	MMZ4,UEV1D,UEV1D-4
AT5G38747	10. 3DAP oi1	-0.324369	0.013	0.017	0.00250095	1	-0.004	NA
AT5G67070	10. 3DAP oi1	0.128394	0.027	0.025	0.0025117	1	0.002	RALF34,RALFL34
AT3G48490	10. 3DAP oi1	0.589102	0.012	0.011	0.0025133	1	0.001	NA
AT2G31910	10. 3DAP oi1	-0.49971	0.017	0.022	0.00252123	1	-0.005	ATCHX21,CHX21
AT4G27840	10. 3DAP oi1	-0.637044	0.014	0.021	0.0025233	1	-0.007	NA
AT5G35400	10. 3DAP oi1	0.413481	0.026	0.022	0.00252459	1	0.004	NA
AT1G53730	10. 3DAP oi1	-0.682836	0.034	0.042	0.00253511	1	-0.008	SRF6
AT4G19900	10. 3DAP oi1	0.134144	0.049	0.044	0.00253864	1	0.005	NA
AT4G28640	10. 3DAP oi1	0.265815	0.027	0.023	0.00253959	1	0.004	IAA11
AT5G59430	10. 3DAP oi1	-0.219673	0.108	0.122	0.00255127	1	-0.014	ATTRP1,TRP1
AT4G39960	10. 3DAP oi1	-0.272537	0.071	0.084	0.00255305	1	-0.013	DJA5
AT1G12420	10. 3DAP oi1	-0.819781	0.017	0.021	0.00255532	1	-0.004	ACR8
AT3G01850	10. 3DAP oi1	-0.320873	0.063	0.077	0.00256325	1	-0.014	NA
AT4G17760	10. 3DAP oi1	-0.354644	0.007	0.014	0.00256378	1	-0.007	NA
AT5G19590	10. 3DAP oi1	-0.448586	0.05	0.063	0.0025648	1	-0.013	NA
AT3G17280	10. 3DAP oi1	0.38723	0.017	0.014	0.00256726	1	0.003	NA
AT5G02190	10. 3DAP oi1	-0.3779	0.034	0.052	0.00257361	1	-0.018	ASP38,ATASP38,EMB24,PCS1
AT1G27300	10. 3DAP oi1	-0.18038	0.066	0.057	0.00257576	1	0.009	NA
AT3G53030	10. 3DAP oi1	-0.389946	0.03	0.038	0.00259285	1	-0.008	SRPK4
AT5G61460	10. 3DAP oi1	-0.190456	0.129	0.148	0.00259645	1	-0.019	ATRAD18,MIM,SMC6B
AT5G64060	10. 3DAP oi1	0.945569	0.013	0.01	0.00262229	1	0.003	anac103,NAC103
AT3G54366	10. 3DAP oi1	-0.451006	0.01	0.013	0.00262967	1	-0.003	NA
AT2G19572	10. 3DAP oi1	0.66386	0.01	0.007	0.00263363	1	0.003	NA
AT3G54850	10. 3DAP oi1	0.147438	0.036	0.033	0.00263711	1	0.003	ATPUB14,PUB14
ATMG01380	10. 3DAP oi1	0.251192	0.041	0.036	0.0026382	1	0.005	NA
AT3G44430	10. 3DAP oi1	-0.361293	0.037	0.051	0.00264004	1	-0.014	NA
AT4G11800	10. 3DAP oi1	-0.357433	0.082	0.093	0.00264073	1	-0.011	NA
AT1G52347	10. 3DAP oi1	-0.46282	0.017	0.024	0.00265164	1	-0.007	NA
AT2G24945	10. 3DAP oi1	0.273418	0.047	0.039	0.00265921	1	0.008	NA
AT3G02555	10. 3DAP oi1	-0.226211	0.056	0.065	0.00267486	1	-0.009	NA
AT4G28980	10. 3DAP oi1	0.143197	0.054	0.047	0.00268205	1	0.007	CAK1AT,CDKF;1
AT5G08335	10. 3DAP oi1	-0.36044	0.018	0.025	0.00269758	1	-0.007	ATICMTB,ATSTE14B,ICMTB
AT1G10095	10. 3DAP oi1	-0.574267	0.012	0.017	0.00270175	1	-0.005	NA
AT4G17540	10. 3DAP oi1	0.386876	0.018	0.016	0.00270398	1	0.002	NA
AT5G41685	10. 3DAP oi1	-0.521282	0.038	0.055	0.00271949	1	-0.017	NA
AT4G35240	10. 3DAP oi1	-0.315599	0.091	0.105	0.00272686	1	-0.014	NA
AT4G01935	10. 3DAP oi1	0.325868	0.01	0.007	0.00272835	1	0.003	NA
AT5G37350	10. 3DAP oi1	0.225859	0.095	0.087	0.00273473	1	0.008	NA
AT2G08900	10. 3DAP oi1	0.491391	0.017	0.013	0.00274012	1	0.004	NA
AT3G15140	10. 3DAP oi1	0.529026	0.02	0.017	0.00274987	1	0.003	ERI-1
AT5G45400	10. 3DAP oi1	0.454976	0.02	0.016	0.00275171	1	0.004	ATRPA70C,RPA1C,RPA70C
AT5G53030	10. 3DAP oi1	-1.06927	0.018	0.02	0.00275302	1	-0.002	NA
AT5G38410	10. 3DAP oi1	-0.888043	0.021	0.036	0.00275491	1	-0.015	RBCS3B
AT1G20390	10. 3DAP oi1	-0.834135	0.009	0.012	0.00276017	1	-0.003	NA
AT3G59990	10. 3DAP oi1	-0.260225	0.124	0.145	0.00276515	1	-0.021	MAP2B
AT5G66380	10. 3DAP oi1	0.360066	0.024	0.02	0.00278564	1	0.004	ATFOLT1,FOLT1
AT3G49100	10. 3DAP oi1	-0.278277	0.052	0.062	0.00279722	1	-0.01	NA
AT1G36980	10. 3DAP oi1	-0.459382	0.065	0.081	0.00279777	1	-0.016	NA
AT1G66670	10. 3DAP oi1	-0.279508	0.066	0.078	0.00280301	1	-0.012	CLPP3,NCLPP3
AT5G44240	10. 3DAP oi1	0.132629	0.113	0.106	0.00280812	1	0.007	ALA2
AT1G32550	10. 3DAP oi1	-0.513132	0.011	0.018	0.0028094	1	-0.007	FdC2
AT4G24200	10. 3DAP oi1	-0.110473	0.05	0.061	0.00281486	1	-0.011	NA
AT3G07210	10. 3DAP oi1	-0.637229	0.017	0.023	0.00281683	1	-0.006	NA
AT5G16940	10. 3DAP oi1	0.16339	0.034	0.03	0.00283056	1	0.004	NA
AT1G76730	10. 3DAP oi1	-0.228572	0.057	0.074	0.00284474	1	-0.017	COG0212
AT4G32210	10. 3DAP oi1	0.590999	0.01	0.007	0.00284721	1	0.003	SDH3-2
AT2G41835	10. 3DAP oi1	0.282808	0.033	0.027	0.00285454	1	0.006	NA
AT5G38630	10. 3DAP oi1	0.253051	0.041	0.037	0.00286188	1	0.004	ACYB-1,CYB-1
AT1G52630	10. 3DAP oi1	0.289071	0.021	0.016	0.00287019	1	0.005	NA
AT4G02540	10. 3DAP oi1	-0.410417	0.062	0.081	0.00287921	1	-0.019	NA
AT1G47570	10. 3DAP oi1	-0.229221	0.085	0.096	0.00289233	1	-0.011	NA
AT3G13680	10. 3DAP oi1	0.619674	0.01	0.007	0.00290898	1	0.003	NA
AT1G80570	10. 3DAP oi1	0.10391	0.033	0.028	0.00292419	1	0.005	NA
AT1G17040	10. 3DAP oi1	0.16711	0.044	0.042	0.00292865	1	0.002	ATSHA,SHA,STATLA
AT5G47790	10. 3DAP oi1	0.287451	0.035	0.03	0.00293536	1	0.005	NA
AT1G31355	10. 3DAP oi1	-1.05059	0.005	0.01	0.00293677	1	-0.005	NA
AT1G60987	10. 3DAP oi1	-0.497006	0.014	0.025	0.00294288	1	-0.011	SCRL5
AT1G63720	10. 3DAP oi1	-0.449572	0.004	0.01	0.00294479	1	-0.006	NA
AT4G27680	10. 3DAP oi1	0.205137	0.047	0.043	0.00296283	1	0.004	NA
AT3G49590	10. 3DAP oi1	-0.590025	0.067	0.077	0.00297814	1	-0.01	ATG13a
AT1G28150	10. 3DAP oi1	-0.331036	0.022	0.03	0.00298195	1	-0.008	NA
AT5G10690	10. 3DAP oi1	-0.268207	0.032	0.043	0.00298468	1	-0.011	NA
AT4G29140	10. 3DAP oi1	-0.242762	0.015	0.019	0.0030192	1	-0.004	ABS3,ADP1,ADS1
AT3G43440	10. 3DAP oi1	0.114226	0.02	0.016	0.0030234	1	0.004	JAZ11,TIFY3A
AT1G01910	10. 3DAP oi1	-0.236334	0.106	0.121	0.0030342	1	-0.015	AtGET3a,GET3a
AT4G39160	10. 3DAP oi1	-0.231467	0.036	0.046	0.00303684	1	-0.01	NA
AT3G16200	10. 3DAP oi1	0.158283	0.051	0.047	0.00305433	1	0.004	NA
AT5G35220	10. 3DAP oi1	-0.352925	0.031	0.042	0.00305948	1	-0.011	AMOS1,EGY1,EVR3
AT2G42950	10. 3DAP oi1	-0.299845	0.023	0.03	0.00306937	1	-0.007	NA
AT5G14500	10. 3DAP oi1	-0.425275	0.266	0.259	0.00308936	1	0.007	NA
AT4G02340	10. 3DAP oi1	-0.504106	0.044	0.054	0.00309423	1	-0.01	NA
AT3G02060	10. 3DAP oi1	0.110036	0.073	0.071	0.00309678	1	0.002	NA
AT3G29120	10. 3DAP oi1	0.307375	0.018	0.016	0.00310326	1	0.002	NA
AT4G01200	10. 3DAP oi1	-0.469754	0.013	0.019	0.00312201	1	-0.006	NA
AT2G03620	10. 3DAP oi1	-0.301908	0.023	0.03	0.00312232	1	-0.007	AtMGT3,AtMRS2-5,MGT3,MRS2-5
AT1G61255	10. 3DAP oi1	-1.05398	0.076	0.125	0.00313073	1	-0.049	NA
AT5G58320	10. 3DAP oi1	-0.588676	0.03	0.039	0.00315468	1	-0.009	NET4A
AT5G27660	10. 3DAP oi1	-0.270594	0.045	0.059	0.00316059	1	-0.014	AtPARK13,DEG14,PARK13
AT4G31408	10. 3DAP oi1	-0.51571	0.018	0.023	0.00318136	1	-0.005	NA
AT4G29360	10. 3DAP oi1	-0.238622	0.038	0.042	0.00319424	1	-0.004	NA
AT1G12390	10. 3DAP oi1	0.167602	0.02	0.019	0.00320034	1	0.001	NA
AT2G37580	10. 3DAP oi1	0.466392	0.013	0.009	0.0032007	1	0.004	ATL33
AT1G55280	10. 3DAP oi1	0.419254	0.025	0.02	0.00320537	1	0.005	NA
AT1G13870	10. 3DAP oi1	0.219204	0.036	0.032	0.00321327	1	0.004	AtKTI12,DRL1
AT4G12620	10. 3DAP oi1	0.605259	0.027	0.023	0.0032172	1	0.004	ATORC1B,ORC1B,UNE13
AT1G68080	10. 3DAP oi1	0.109533	0.064	0.061	0.00322264	1	0.003	NA
AT3G27520	10. 3DAP oi1	0.365357	0.024	0.021	0.00322309	1	0.003	NA
AT4G36648	10. 3DAP oi1	-0.183913	0.898	0.83	0.00322598	1	0.068	NA
AT5G61230	10. 3DAP oi1	-0.368573	0.047	0.06	0.00323904	1	-0.013	ANK6,PIA2
AT5G14285	10. 3DAP oi1	0.194708	0.022	0.02	0.00326143	1	0.002	NA
AT5G15710	10. 3DAP oi1	0.450789	0.023	0.018	0.00326554	1	0.005	NA
AT1G52650	10. 3DAP oi1	0.302778	0.013	0.009	0.00327837	1	0.004	NA
AT5G45500	10. 3DAP oi1	-1.04969	0.006	0.011	0.00329801	1	-0.005	NA
AT3G12030	10. 3DAP oi1	0.448755	0.021	0.017	0.00329911	1	0.004	NA
AT5G22210	10. 3DAP oi1	-0.553973	0.037	0.049	0.00329992	1	-0.012	NA
AT3G61550	10. 3DAP oi1	-0.597859	0.006	0.011	0.00330495	1	-0.005	ATL68
AT3G61240	10. 3DAP oi1	-0.220402	0.1	0.116	0.00331446	1	-0.016	RH12
AT2G34050	10. 3DAP oi1	0.294683	0.035	0.031	0.0033499	1	0.004	P11
AT3G53110	10. 3DAP oi1	-0.230474	0.079	0.096	0.00335669	1	-0.017	LOS4
AT2G03070	10. 3DAP oi1	0.11924	0.06	0.056	0.00336496	1	0.004	MED8
AT2G23080	10. 3DAP oi1	0.194879	0.073	0.067	0.0033664	1	0.006	CKA3
AT3G02700	10. 3DAP oi1	0.206529	0.029	0.028	0.00337243	1	0.001	NA
AT3G28670	10. 3DAP oi1	-0.214256	0.045	0.054	0.00337287	1	-0.009	NA
AT2G28050	10. 3DAP oi1	0.351522	0.02	0.015	0.00337516	1	0.005	RPF7
AT3G45880	10. 3DAP oi1	0.835721	0.01	0.007	0.00337527	1	0.003	JMJ32
AT1G75810	10. 3DAP oi1	-0.368266	0.018	0.026	0.0034102	1	-0.008	NA
AT1G16000	10. 3DAP oi1	0.472128	0.024	0.023	0.00341274	1	0.001	OEP9.1
AT5G16510	10. 3DAP oi1	-0.379997	0.033	0.043	0.00341451	1	-0.01	RGP5
AT4G15215	10. 3DAP oi1	-0.349468	0.025	0.032	0.00341611	1	-0.007	ABCG41,ATPDR13,PDR13
AT1G30480	10. 3DAP oi1	0.290847	0.039	0.034	0.00342097	1	0.005	DRT111,RSN2,SFPS
AT3G01120	10. 3DAP oi1	-0.246528	0.142	0.156	0.00343651	1	-0.014	AtCGS1,AtCYS1,CGS,CGS1,MTO1
AT5G18400	10. 3DAP oi1	-0.364247	0.042	0.053	0.00345662	1	-0.011	AtDRE2,DRE2
AT1G10510	10. 3DAP oi1	0.117061	0.06	0.056	0.00345753	1	0.004	emb2004
AT3G58570	10. 3DAP oi1	-0.30617	0.056	0.067	0.00345845	1	-0.011	RH52
AT3G03260	10. 3DAP oi1	-3.66383	0.003	0.022	0.00347309	1	-0.019	HDG8
AT4G14190	10. 3DAP oi1	-0.548464	0.008	0.013	0.00348837	1	-0.005	NA
AT4G28260	10. 3DAP oi1	-0.362051	0.073	0.081	0.00351284	1	-0.008	NA
AT1G62670	10. 3DAP oi1	0.341541	0.023	0.018	0.0035135	1	0.005	RPF2
AT4G38280	10. 3DAP oi1	0.238804	0.042	0.04	0.00351978	1	0.002	NA
AT4G01220	10. 3DAP oi1	0.224635	0.045	0.04	0.00352312	1	0.005	MGP4
AT3G07525	10. 3DAP oi1	0.256487	0.032	0.028	0.00353678	1	0.004	ATATG10,ATG10
AT3G21190	10. 3DAP oi1	-0.110052	0.085	0.078	0.00353896	1	0.007	AtMSR1,MSR1
AT5G24655	10. 3DAP oi1	-0.866073	0.009	0.014	0.00354921	1	-0.005	LSU4
AT4G32930	10. 3DAP oi1	0.157283	0.057	0.055	0.00355333	1	0.002	NA
AT1G53120	10. 3DAP oi1	0.197937	0.036	0.03	0.00355613	1	0.006	NA
AT4G01740	10. 3DAP oi1	-0.568522	0.016	0.023	0.00355762	1	-0.007	NA
AT2G17705	10. 3DAP oi1	0.354274	0.019	0.017	0.00355947	1	0.002	NA
AT4G35510	10. 3DAP oi1	0.143364	0.015	0.011	0.0035837	1	0.004	NA
AT2G19870	10. 3DAP oi1	0.258155	0.028	0.025	0.00359228	1	0.003	NA
AT2G34300	10. 3DAP oi1	-0.338648	0.052	0.065	0.00359461	1	-0.013	NA
AT2G22475	10. 3DAP oi1	-0.305388	0.046	0.057	0.00359845	1	-0.011	GEM
AT3G02900	10. 3DAP oi1	-0.29995	0.045	0.054	0.00360623	1	-0.009	NA
AT1G03250	10. 3DAP oi1	0.113782	0.068	0.062	0.0036193	1	0.006	NA
AT4G16390	10. 3DAP oi1	0.232979	0.029	0.028	0.00363046	1	0.001	SVR7
AT3G05290	10. 3DAP oi1	-0.368969	0.07	0.077	0.00365065	1	-0.007	AtPNC1,PNC1
AT1G54650	10. 3DAP oi1	0.118767	0.039	0.036	0.00365583	1	0.003	AtTRM140b,TRM140b
AT3G04790	10. 3DAP oi1	-0.37822	0.025	0.036	0.00365664	1	-0.011	EMB3119
AT1G23220	10. 3DAP oi1	0.227451	0.039	0.036	0.00367559	1	0.003	NA
AT4G15415	10. 3DAP oi1	-0.258934	0.057	0.067	0.00370602	1	-0.01	ATB'
AT4G39540	10. 3DAP oi1	-0.313122	0.078	0.097	0.00372044	1	-0.019	ATSK2,SK2
AT3G01400	10. 3DAP oi1	0.139679	0.04	0.034	0.00373102	1	0.006	NA
AT4G11600	10. 3DAP oi1	-0.40282	0.056	0.076	0.00373179	1	-0.02	ATGPX6,GPX6,GPXL6,LSC803,PHGPX
AT5G67245	10. 3DAP oi1	-0.684098	0.007	0.011	0.00373474	1	-0.004	NA
AT3G13920	10. 3DAP oi1	-0.228899	0.166	0.197	0.00373686	1	-0.031	EIF4A1,RH4,TIF4A1
AT2G19270	10. 3DAP oi1	0.142934	0.081	0.077	0.00374018	1	0.004	NA
AT5G65540	10. 3DAP oi1	0.117096	0.057	0.053	0.00376281	1	0.004	TAFL
AT5G40970	10. 3DAP oi1	0.112843	0.044	0.037	0.00376696	1	0.007	NA
AT5G18480	10. 3DAP oi1	0.141536	0.023	0.02	0.00376815	1	0.003	IPUT1,MOCA1,PGSIP6
AT1G23100	10. 3DAP oi1	0.604377	0.015	0.013	0.00379183	1	0.002	NA
AT5G45050	10. 3DAP oi1	0.11025	0.115	0.108	0.0037948	1	0.007	ATWRKY16,WRKY16
AT3G19470	10. 3DAP oi1	0.256084	0.04	0.034	0.00379491	1	0.006	NA
AT2G19280	10. 3DAP oi1	0.167564	0.046	0.041	0.00379699	1	0.005	NA
AT1G28960	10. 3DAP oi1	-0.227632	0.055	0.064	0.00379943	1	-0.009	ATNUDT15,ATNUDX15,NUDX15
AT3G49645	10. 3DAP oi1	-0.30661	0.099	0.114	0.00380397	1	-0.015	NA
AT4G23740	10. 3DAP oi1	-0.578189	0.029	0.039	0.00380732	1	-0.01	NA
AT3G17230	10. 3DAP oi1	0.376608	0.02	0.024	0.00381073	1	-0.004	NA
AT5G15880	10. 3DAP oi1	0.142212	0.056	0.052	0.00381657	1	0.004	NA
AT2G35240	10. 3DAP oi1	0.220358	0.045	0.042	0.00382649	1	0.003	MORF6
AT3G14930	10. 3DAP oi1	-0.326115	0.047	0.057	0.00383782	1	-0.01	HEME1
AT3G53680	10. 3DAP oi1	0.33396	0.07	0.064	0.00383811	1	0.006	NA
AT4G02080	10. 3DAP oi1	-0.343962	0.064	0.078	0.00386963	1	-0.014	ASAR1,ATSAR2,ATSARA1C,SAR1C,SAR2
AT4G15520	10. 3DAP oi1	0.451477	0.017	0.015	0.00387025	1	0.002	NA
AT1G15260	10. 3DAP oi1	-0.686172	0.008	0.014	0.00387048	1	-0.006	NA
AT5G01940	10. 3DAP oi1	0.829262	0.012	0.009	0.00389474	1	0.003	NA
AT4G29260	10. 3DAP oi1	-0.490457	0.018	0.025	0.00389609	1	-0.007	VSP3
AT5G05620	10. 3DAP oi1	0.102109	0.086	0.082	0.003903	1	0.004	ATGCP2,GCP2,TUBG2
AT4G02200	10. 3DAP oi1	0.175331	0.039	0.036	0.00391092	1	0.003	NA
AT1G65420	10. 3DAP oi1	0.359477	0.015	0.012	0.00391345	1	0.003	NPQ7
AT4G17616	10. 3DAP oi1	0.326547	0.018	0.015	0.00392366	1	0.003	NA
AT2G32260	10. 3DAP oi1	-0.34197	0.078	0.093	0.0039268	1	-0.015	ATCCT1,CCT1
AT3G22690	10. 3DAP oi1	0.451048	0.013	0.01	0.0039526	1	0.003	YS1
AT1G55510	10. 3DAP oi1	-0.39794	0.026	0.036	0.00396357	1	-0.01	BCDH
AT1G34470	10. 3DAP oi1	-0.320392	0.094	0.105	0.00396626	1	-0.011	ENOR3L5
AT4G26570	10. 3DAP oi1	-0.463351	0.067	0.08	0.00397223	1	-0.013	ATCBL3,CBL3
AT5G08275	10. 3DAP oi1	-0.53407	0.01	0.014	0.0039889	1	-0.004	NA
AT1G14590	10. 3DAP oi1	-0.597701	0.012	0.018	0.00400194	1	-0.006	NA
AT4G26750	10. 3DAP oi1	0.180987	0.046	0.042	0.00400842	1	0.004	EXT-like,LIP5
AT2G22430	10. 3DAP oi1	-0.338293	0.133	0.15	0.00400948	1	-0.017	ATHB6,HB6
AT3G06910	10. 3DAP oi1	0.115649	0.031	0.028	0.00401803	1	0.003	AtULP1a,ELS1,ULP1A
AT3G09310	10. 3DAP oi1	-0.640421	0.012	0.019	0.00401853	1	-0.007	NA
AT5G50320	10. 3DAP oi1	0.167255	0.043	0.039	0.0040236	1	0.004	AtELP3,EAST1,ELO3,ELP3,HAC8,HAG3
AT4G31560	10. 3DAP oi1	-0.408805	0.012	0.018	0.00403867	1	-0.006	HCF153
AT2G17130	10. 3DAP oi1	-0.479746	0.025	0.035	0.00406109	1	-0.01	IDH-II,IDH2
AT4G24710	10. 3DAP oi1	-0.441902	0.016	0.024	0.00406272	1	-0.008	PCH2,TRIP13
AT4G38730	10. 3DAP oi1	-0.623904	0.008	0.014	0.00408225	1	-0.006	AVI2H,ENOR3L1
AT1G50575	10. 3DAP oi1	0.29265	0.025	0.022	0.00408447	1	0.003	NA
AT4G04780	10. 3DAP oi1	0.208936	0.028	0.026	0.00409544	1	0.002	MED21
AT5G40395	10. 3DAP oi1	-0.317316	0.05	0.06	0.00409779	1	-0.01	NA
AT1G71210	10. 3DAP oi1	0.306393	0.035	0.029	0.00413313	1	0.006	NA
AT5G65685	10. 3DAP oi1	-0.82942	0.103	0.108	0.00414415	1	-0.005	SS5
AT4G33510	10. 3DAP oi1	-0.302844	0.052	0.066	0.00414419	1	-0.014	AtDAHP2,DAHP2,DHS2
AT4G33430	10. 3DAP oi1	-0.338471	0.059	0.07	0.00414833	1	-0.011	ATBAK1,ATSERK3,BAK1,ELG,RKS10,SERK3
AT1G27050	10. 3DAP oi1	0.414894	0.025	0.022	0.00417786	1	0.003	NA
AT4G15890	10. 3DAP oi1	0.784909	0.017	0.013	0.00419529	1	0.004	CAP-D3
AT1G14340	10. 3DAP oi1	-0.516078	0.019	0.027	0.00419533	1	-0.008	BPL3
AT1G51100	10. 3DAP oi1	0.408104	0.018	0.015	0.00419757	1	0.003	CRR41
AT3G11750	10. 3DAP oi1	-1.1003	0.004	0.011	0.00421938	1	-0.007	FOLB1
AT4G01070	10. 3DAP oi1	-0.746443	0.017	0.026	0.0042214	1	-0.009	GT72B1,UGT72B1
AT1G03420	10. 3DAP oi1	-0.483709	0.013	0.017	0.00423683	1	-0.004	NA
AT4G09840	10. 3DAP oi1	0.476267	0.01	0.007	0.00423713	1	0.003	NA
AT4G34340	10. 3DAP oi1	0.36847	0.022	0.018	0.00424779	1	0.004	TAF8
AT5G66810	10. 3DAP oi1	-0.196435	0.088	0.1	0.0042484	1	-0.012	NA
AT3G52860	10. 3DAP oi1	0.262363	0.04	0.038	0.00426418	1	0.002	MED28
AT5G47490	10. 3DAP oi1	0.192575	0.073	0.068	0.00426517	1	0.005	NA
AT1G55590	10. 3DAP oi1	-0.261885	0.044	0.053	0.00426904	1	-0.009	NA
AT1G31160	10. 3DAP oi1	0.135561	0.05	0.046	0.00427753	1	0.004	HINT
AT1G17450	10. 3DAP oi1	0.141802	0.075	0.068	0.00428796	1	0.007	NA
AT1G73970	10. 3DAP oi1	0.330799	0.06	0.052	0.00429462	1	0.008	NA
AT1G16560	10. 3DAP oi1	-0.356013	0.054	0.064	0.00429551	1	-0.01	NA
AT5G61970	10. 3DAP oi1	-0.219995	0.099	0.115	0.00433492	1	-0.016	NA
AT1G20030	10. 3DAP oi1	-0.861592	0.008	0.011	0.00433929	1	-0.003	NA
AT1G14755	10. 3DAP oi1	-0.631593	0.005	0.011	0.00435202	1	-0.006	NA
AT5G23130	10. 3DAP oi1	-0.442426	0.029	0.035	0.00435742	1	-0.006	NA
AT5G07105	10. 3DAP oi1	0.46691	0.019	0.016	0.00436767	1	0.003	NA
AT1G26370	10. 3DAP oi1	0.136575	0.072	0.067	0.00437808	1	0.005	RID1
AT1G14170	10. 3DAP oi1	-0.466852	0.039	0.047	0.00438679	1	-0.008	NA
AT2G21270	10. 3DAP oi1	-0.267658	0.103	0.123	0.00439886	1	-0.02	UFD1
AT1G48170	10. 3DAP oi1	0.19357	0.034	0.031	0.00440632	1	0.003	PBAC4
AT2G05590	10. 3DAP oi1	-0.343605	0.04	0.053	0.00440762	1	-0.013	OXR2
AT1G01500	10. 3DAP oi1	-0.488607	0.022	0.029	0.00445966	1	-0.007	NA
AT2G35035	10. 3DAP oi1	-0.501191	0.01	0.016	0.00446779	1	-0.006	URED
AT1G48430	10. 3DAP oi1	-0.364078	0.147	0.155	0.00448452	1	-0.008	NA
AT5G20740	10. 3DAP oi1	-0.585124	0.006	0.014	0.00449335	1	-0.008	NA
AT1G79950	10. 3DAP oi1	-0.232415	0.206	0.224	0.00450625	1	-0.018	RTEL1
AT1G24560	10. 3DAP oi1	0.109551	0.103	0.097	0.00455099	1	0.006	MTV9,PUF2
AT3G05250	10. 3DAP oi1	0.235161	0.043	0.037	0.00458821	1	0.006	NA
AT2G30390	10. 3DAP oi1	0.237451	0.043	0.04	0.00461324	1	0.003	ATFC-II,FC-II,FC2
AT3G13190	10. 3DAP oi1	0.13821	0.052	0.044	0.00463334	1	0.008	NA
AT4G38670	10. 3DAP oi1	-0.48203	0.013	0.019	0.00464474	1	-0.006	NA
AT1G79850	10. 3DAP oi1	-0.375601	0.039	0.052	0.00465087	1	-0.013	CS17,PDE347,PRPS17,RPS17
AT5G57860	10. 3DAP oi1	0.193685	0.042	0.038	0.00465305	1	0.004	NA
AT1G76320	10. 3DAP oi1	-0.362458	0.054	0.065	0.00466313	1	-0.011	CPD25,FRS4
AT1G04960	10. 3DAP oi1	0.11108	0.105	0.099	0.00466781	1	0.006	NA
AT1G80910	10. 3DAP oi1	-0.32584	0.073	0.089	0.00466978	1	-0.016	CCZ1b
AT1G48230	10. 3DAP oi1	-0.267003	0.101	0.114	0.00467909	1	-0.013	NA
AT1G69740	10. 3DAP oi1	0.104524	0.075	0.071	0.00468004	1	0.004	ALAD1,HEMB1
AT2G45280	10. 3DAP oi1	0.374389	0.023	0.02	0.00468171	1	0.003	ATRAD51C,RAD51C
AT1G22015	10. 3DAP oi1	-2.04674	0.006	0.013	0.00469941	1	-0.007	DD46,GALT8
AT2G07180	10. 3DAP oi1	-0.350162	0.06	0.072	0.00470271	1	-0.012	PBL17
AT1G72690	10. 3DAP oi1	0.111176	0.023	0.022	0.00470812	1	0.001	NA
AT3G53650	10. 3DAP oi1	-0.485935	0.02	0.03	0.00470914	1	-0.01	HTB6
AT3G16565	10. 3DAP oi1	-0.35775	0.041	0.049	0.00471456	1	-0.008	NA
AT3G14690	10. 3DAP oi1	0.32355	0.013	0.012	0.00472071	1	0.001	CYP72A15
AT1G72730	10. 3DAP oi1	0.207869	0.028	0.025	0.00474594	1	0.003	NA
AT5G43780	10. 3DAP oi1	-0.65922	0.009	0.015	0.00476627	1	-0.006	APS4,ATPS4
AT3G53460	10. 3DAP oi1	-0.315442	0.087	0.107	0.0047851	1	-0.02	CP29
AT3G48000	10. 3DAP oi1	-0.379797	0.103	0.121	0.00479928	1	-0.018	ALDH2,ALDH2A,ALDH2B4
AT3G46820	10. 3DAP oi1	0.166227	0.028	0.024	0.00480451	1	0.004	TOPP5
AT4G10180	10. 3DAP oi1	0.160979	0.058	0.053	0.00480929	1	0.005	ATDET1,DET1,FUS2
AT1G48450	10. 3DAP oi1	-0.225021	0.038	0.047	0.00481043	1	-0.009	NA
AT5G16760	10. 3DAP oi1	-0.323889	0.054	0.065	0.00481462	1	-0.011	AtITPK1,ITPK1
AT1G53280	10. 3DAP oi1	-0.239279	0.167	0.189	0.00483486	1	-0.022	AtDJ1B,DJ-1b,DJ1B
AT3G47800	10. 3DAP oi1	-0.697391	0.01	0.021	0.00485128	1	-0.011	NA
AT1G55360	10. 3DAP oi1	-0.540042	0.049	0.056	0.00485918	1	-0.007	NA
AT3G04780	10. 3DAP oi1	-0.398321	0.05	0.063	0.00485934	1	-0.013	NA
AT2G30260	10. 3DAP oi1	0.14544	0.054	0.05	0.00487872	1	0.004	U2B''
AT5G51840	10. 3DAP oi1	-0.257317	0.045	0.054	0.00487874	1	-0.009	NA
AT3G26640	10. 3DAP oi1	0.343065	0.02	0.016	0.0049049	1	0.004	LWD2
AT1G11350	10. 3DAP oi1	-0.294261	0.026	0.035	0.00491039	1	-0.009	CBRLK1,RKS2,SD1-13
AT2G34840	10. 3DAP oi1	0.241024	0.031	0.029	0.00491942	1	0.002	epsilon2-COP
AT5G58870	10. 3DAP oi1	-0.198562	0.078	0.092	0.00492618	1	-0.014	ftsh9
AT3G49880	10. 3DAP oi1	-0.856821	0.014	0.018	0.00492622	1	-0.004	GH43B
AT3G17668	10. 3DAP oi1	0.226248	0.023	0.021	0.0049344	1	0.002	ENA
AT5G04260	10. 3DAP oi1	0.102008	0.077	0.07	0.00495172	1	0.007	TrxL2.2,WCRKC2
AT2G20920	10. 3DAP oi1	-0.430522	0.041	0.049	0.00495788	1	-0.008	NA
AT3G11800	10. 3DAP oi1	-0.216302	0.076	0.091	0.00496458	1	-0.015	NA
AT3G12345	10. 3DAP oi1	-0.460212	0.007	0.01	0.00496599	1	-0.003	NA
AT2G11240	10. 3DAP oi1	0.220339	0.012	0.01	0.00496907	1	0.002	NA
AT1G53450	10. 3DAP oi1	0.188439	0.034	0.028	0.00499109	1	0.006	NA
AT3G08020	10. 3DAP oi1	-0.269162	0.07	0.083	0.00499754	1	-0.013	NA
ATCG00550	10. 3DAP oi1	-0.807508	0.009	0.013	0.00500348	1	-0.004	PSBJ
AT1G73100	10. 3DAP oi1	-0.387994	0.078	0.085	0.0050411	1	-0.007	SDG19,SUVH3
AT4G37190	10. 3DAP oi1	0.461515	0.024	0.022	0.00504494	1	0.002	NA
AT3G11940	10. 3DAP oi1	-0.115166	0.215	0.227	0.00505133	1	-0.012	AML1,ATRPS5A,RPS5A
AT1G24800	10. 3DAP oi1	0.530912	0.011	0.008	0.00506736	1	0.003	NA
AT4G08460	10. 3DAP oi1	-0.293115	0.073	0.085	0.00506826	1	-0.012	NA
AT4G07960	10. 3DAP oi1	-0.592814	0.012	0.017	0.00507223	1	-0.005	ATCSLC12,CSLC12
AT1G07530	10. 3DAP oi1	-0.41831	0.041	0.051	0.005076	1	-0.01	ATGRAS2,GRAS2,SCL14
AT3G07700	10. 3DAP oi1	-0.249519	0.136	0.118	0.00507982	1	0.018	abc1k7,AtSIA1,SIA1
AT4G32290	10. 3DAP oi1	-0.304861	0.058	0.05	0.00508089	1	0.008	NA
AT5G49220	10. 3DAP oi1	-0.357072	0.029	0.038	0.00508395	1	-0.009	NA
AT4G33550	10. 3DAP oi1	-2.42312	0.008	0.025	0.00508743	1	-0.017	NA
AT1G67660	10. 3DAP oi1	0.26859	0.02	0.017	0.00510794	1	0.003	NA
AT5G40270	10. 3DAP oi1	-0.291176	0.032	0.041	0.00513549	1	-0.009	VEN4
AT1G20810	10. 3DAP oi1	-0.306506	0.045	0.058	0.00517406	1	-0.013	NA
AT3G22670	10. 3DAP oi1	0.653918	0.015	0.011	0.00517477	1	0.004	NA
AT2G17580	10. 3DAP oi1	0.220682	0.043	0.038	0.00520095	1	0.005	AGS1
AT2G25670	10. 3DAP oi1	-0.277248	0.185	0.207	0.00520501	1	-0.022	NA
AT1G62370	10. 3DAP oi1	0.507055	0.012	0.009	0.00520943	1	0.003	NA
AT2G31580	10. 3DAP oi1	0.120502	0.09	0.084	0.0052712	1	0.006	ICA1
AT5G52547	10. 3DAP oi1	0.426323	0.017	0.014	0.00527656	1	0.003	NA
AT2G39440	10. 3DAP oi1	0.259474	0.027	0.023	0.00528919	1	0.004	NA
AT1G51035	10. 3DAP oi1	-2.25423	0.019	0.024	0.00530872	1	-0.005	NA
AT1G29220	10. 3DAP oi1	0.17836	0.087	0.08	0.00530922	1	0.007	NA
AT1G61960	10. 3DAP oi1	0.407147	0.015	0.011	0.0053167	1	0.004	mTERF28
AT5G07320	10. 3DAP oi1	-0.379056	0.025	0.032	0.00531768	1	-0.007	APC3
AT1G64970	10. 3DAP oi1	-0.456019	0.024	0.036	0.00533621	1	-0.012	G-TMT,TMT1,VTE4
AT4G19003	10. 3DAP oi1	0.163366	0.042	0.044	0.005346	1	-0.002	VPS25
AT3G14920	10. 3DAP oi1	0.276846	0.029	0.025	0.00535379	1	0.004	NA
AT1G31170	10. 3DAP oi1	-0.262005	0.039	0.049	0.00536572	1	-0.01	ATSRX,SRX
AT3G07500	10. 3DAP oi1	0.113685	0.034	0.028	0.00537354	1	0.006	FRF2
AT4G13170	10. 3DAP oi1	0.163644	0.048	0.048	0.00539378	1	0	NA
AT4G37480	10. 3DAP oi1	0.208788	0.042	0.037	0.00540563	1	0.005	NA
AT3G59910	10. 3DAP oi1	-0.275325	0.05	0.057	0.00541241	1	-0.007	NA
AT5G16310	10. 3DAP oi1	-0.272626	0.027	0.034	0.00542046	1	-0.007	UCH1
AT4G04910	10. 3DAP oi1	0.102576	0.085	0.078	0.00544059	1	0.007	NSF
AT3G50910	10. 3DAP oi1	-0.339922	0.04	0.051	0.00544329	1	-0.011	NA
AT3G22900	10. 3DAP oi1	0.296779	0.02	0.018	0.00545368	1	0.002	NRPD7
AT2G32900	10. 3DAP oi1	-0.250412	0.093	0.108	0.00545699	1	-0.015	ATZW10,MIP1
AT4G38920	10. 3DAP oi1	-0.258011	0.12	0.142	0.00546591	1	-0.022	ATVHA-C3,AVA-P3,VHA-C3
AT3G60180	10. 3DAP oi1	-0.340362	0.018	0.026	0.00550774	1	-0.008	NA
AT2G03980	10. 3DAP oi1	-0.561708	0.009	0.016	0.00551175	1	-0.007	NA
AT5G20980	10. 3DAP oi1	0.343869	0.044	0.039	0.00551896	1	0.005	ATMS3,MS3
AT5G56680	10. 3DAP oi1	0.137917	0.077	0.077	0.00552859	1	0	EMB2755,SYNC1
AT5G59732	10. 3DAP oi1	-0.681481	0.005	0.01	0.00555975	1	-0.005	NA
AT2G05120	10. 3DAP oi1	0.199688	0.044	0.041	0.00556002	1	0.003	NUP133
AT4G38500	10. 3DAP oi1	-0.287713	0.065	0.074	0.00558244	1	-0.009	NA
AT5G51510	10. 3DAP oi1	0.146277	0.085	0.082	0.00559381	1	0.003	NA
AT5G51230	10. 3DAP oi1	-0.22486	0.103	0.115	0.00559391	1	-0.012	AtEMF2,CYR1,EMF2,VEF2
AT4G02482	10. 3DAP oi1	0.172455	0.037	0.032	0.00559578	1	0.005	NA
AT1G09150	10. 3DAP oi1	0.268138	0.055	0.048	0.00559844	1	0.007	NA
AT1G62150	10. 3DAP oi1	0.340178	0.013	0.011	0.00561137	1	0.002	mTERF20
AT4G28270	10. 3DAP oi1	-0.125645	0.167	0.163	0.00561485	1	0.004	ATRMA2,RMA2
AT5G22950	10. 3DAP oi1	-0.215614	0.065	0.079	0.00563082	1	-0.014	VPS24.1
AT3G03880	10. 3DAP oi1	0.186749	0.059	0.056	0.00565271	1	0.003	NA
AT2G22870	10. 3DAP oi1	0.41804	0.019	0.016	0.00568383	1	0.003	EMB2001,EngB-1
AT3G52940	10. 3DAP oi1	-0.293838	0.045	0.051	0.00570568	1	-0.006	ELL1,FK,HYD2
AT1G14850	10. 3DAP oi1	0.197608	0.064	0.06	0.00570722	1	0.004	NUP155
AT4G22050	10. 3DAP oi1	-2.2901	0.005	0.013	0.00572602	1	-0.008	NA
AT3G57580	10. 3DAP oi1	0.302539	0.02	0.015	0.00574983	1	0.005	NA
AT2G44100	10. 3DAP oi1	-0.254302	0.079	0.096	0.00575203	1	-0.017	AT-GDI1,ATGDI1,GDI1
AT4G23240	10. 3DAP oi1	0.26836	0.013	0.01	0.0057536	1	0.003	CRK16
AT5G11270	10. 3DAP oi1	-0.206923	0.04	0.047	0.0057806	1	-0.007	OCP3
AT5G44980	10. 3DAP oi1	-0.441923	0.007	0.012	0.00578206	1	-0.005	NA
AT5G21900	10. 3DAP oi1	-0.394979	0.034	0.045	0.00579061	1	-0.011	RAD7c
AT3G28720	10. 3DAP oi1	0.222914	0.054	0.051	0.00579814	1	0.003	NA
AT4G24530	10. 3DAP oi1	0.314512	0.028	0.025	0.00582245	1	0.003	NA
AT1G61360	10. 3DAP oi1	0.390504	0.02	0.017	0.00582924	1	0.003	NA
AT1G67220	10. 3DAP oi1	0.543966	0.012	0.01	0.0058309	1	0.002	ATHPCAT1,HAC02,HAC2
AT5G56090	10. 3DAP oi1	0.437081	0.019	0.016	0.0058362	1	0.003	COX15
AT1G79790	10. 3DAP oi1	-0.306079	0.07	0.083	0.00584118	1	-0.013	AtcpFHy1,FHY1,PyrP1
AT3G48231	10. 3DAP oi1	-0.735105	0.034	0.052	0.0058447	1	-0.018	LCR48
AT5G54830	10. 3DAP oi1	0.113607	0.047	0.044	0.00585527	1	0.003	NA
AT3G06690	10. 3DAP oi1	0.186732	0.038	0.037	0.00586104	1	0.001	NA
AT1G16670	10. 3DAP oi1	0.151631	0.027	0.024	0.00586117	1	0.003	CRPK1
AT4G02990	10. 3DAP oi1	-0.133663	0.031	0.039	0.00588565	1	-0.008	BSM,RUG2
AT3G20320	10. 3DAP oi1	0.108452	0.065	0.06	0.00590442	1	0.005	ABCI15,TGD2
AT1G59650	10. 3DAP oi1	-0.28246	0.043	0.056	0.00597353	1	-0.013	CW14
AT2G41530	10. 3DAP oi1	-0.421394	0.048	0.058	0.00597903	1	-0.01	ATSFGH,SFGH
AT3G04230	10. 3DAP oi1	0.269244	0.026	0.025	0.00598907	1	0.001	NA
AT5G66180	10. 3DAP oi1	0.115752	0.088	0.08	0.0059988	1	0.008	AtTRM4g,TRM4g
AT1G77490	10. 3DAP oi1	-0.240998	0.046	0.058	0.0060004	1	-0.012	TAPX
AT1G61500	10. 3DAP oi1	0.109647	0.022	0.019	0.0060034	1	0.003	NA
AT3G03460	10. 3DAP oi1	0.319249	0.042	0.036	0.00601926	1	0.006	BRIP1
AT3G12600	10. 3DAP oi1	-0.195059	0.077	0.093	0.00602696	1	-0.016	atnudt16,NUDT16
AT5G51410	10. 3DAP oi1	-0.266357	0.159	0.172	0.00606394	1	-0.013	LUC7RL
AT3G58220	10. 3DAP oi1	-0.194288	0.194	0.211	0.0060761	1	-0.017	NA
AT3G63190	10. 3DAP oi1	-0.218518	0.056	0.072	0.00607637	1	-0.016	AtcpRRF,cpRRF,HFP108,RRF
AT4G09340	10. 3DAP oi1	0.155381	0.042	0.038	0.00608143	1	0.004	NA
AT4G08590	10. 3DAP oi1	0.24736	0.027	0.023	0.00609282	1	0.004	ORL1,ORTHL,VIM6
AT5G03250	10. 3DAP oi1	0.397405	0.023	0.019	0.0060959	1	0.004	NA
AT5G15570	10. 3DAP oi1	0.146397	0.068	0.063	0.00610717	1	0.005	TAF3
AT2G43745	10. 3DAP oi1	0.31519	0.014	0.011	0.00611269	1	0.003	NA
AT5G45900	10. 3DAP oi1	-0.261655	0.061	0.072	0.00611878	1	-0.011	APG7,ATAPG7,ATATG7,ATG7,PEUP4
AT5G13440	10. 3DAP oi1	-0.194436	0.056	0.069	0.00615441	1	-0.013	NA
AT1G55535	10. 3DAP oi1	-0.337775	0.03	0.037	0.00617146	1	-0.007	NA
AT3G13674	10. 3DAP oi1	0.310231	0.016	0.013	0.00617935	1	0.003	NA
AT5G17520	10. 3DAP oi1	0.175601	0.041	0.037	0.00620762	1	0.004	MEX1,RCP1
AT3G03570	10. 3DAP oi1	0.21914	0.043	0.037	0.00621411	1	0.006	NA
AT3G63290	10. 3DAP oi1	0.140611	0.022	0.018	0.00622201	1	0.004	NA
AT1G76950	10. 3DAP oi1	-0.1777	0.072	0.082	0.0062263	1	-0.01	PRAF1
AT3G22220	10. 3DAP oi1	0.180991	0.051	0.047	0.00623071	1	0.004	NA
AT1G18040	10. 3DAP oi1	0.255153	0.036	0.034	0.00623572	1	0.002	AT;CDCKD;3,CAK2AT,CDKD1;3
AT1G79390	10. 3DAP oi1	0.296429	0.035	0.034	0.00626956	1	0.001	NA
AT5G24520	10. 3DAP oi1	-0.272129	0.042	0.052	0.00627945	1	-0.01	ATTTG1,TTG,TTG1,URM23
AT2G40380	10. 3DAP oi1	0.210677	0.041	0.042	0.00627996	1	-0.001	PRA1.B2
AT1G44920	10. 3DAP oi1	0.205551	0.038	0.035	0.00631103	1	0.003	NA
AT3G48060	10. 3DAP oi1	-0.221101	0.156	0.174	0.00631479	1	-0.018	NA
AT4G15000	10. 3DAP oi1	-0.110365	0.162	0.172	0.00632512	1	-0.01	NA
AT4G33760	10. 3DAP oi1	0.151636	0.081	0.081	0.00635015	1	0	OKI1
AT4G21585	10. 3DAP oi1	0.140154	0.036	0.031	0.00636639	1	0.005	ENDO4
AT4G38215	10. 3DAP oi1	0.603503	0.011	0.008	0.00637092	1	0.003	NA
AT3G56430	10. 3DAP oi1	0.266126	0.031	0.027	0.00638136	1	0.004	AtTIM21L-2
AT4G28310	10. 3DAP oi1	0.517741	0.028	0.025	0.00639174	1	0.003	NA
AT1G23970	10. 3DAP oi1	0.127569	0.054	0.052	0.0064021	1	0.002	NA
AT5G10440	10. 3DAP oi1	-0.425085	0.012	0.019	0.00641907	1	-0.007	CYCD4;2
AT1G25540	10. 3DAP oi1	-0.222556	0.078	0.091	0.00642623	1	-0.013	MED25,PFT1
AT4G38490	10. 3DAP oi1	0.257076	0.032	0.028	0.0064427	1	0.004	SECE2
AT3G59520	10. 3DAP oi1	0.357183	0.012	0.009	0.00646459	1	0.003	ATRBL12,ATRBL13,RBL12,RBL13
AT1G45332	10. 3DAP oi1	0.231774	0.038	0.036	0.006482	1	0.002	NA
AT3G15354	10. 3DAP oi1	-0.336503	0.033	0.045	0.00648484	1	-0.012	SPA3
AT2G16280	10. 3DAP oi1	-0.38291	0.014	0.021	0.00650845	1	-0.007	KCS9
AT3G04460	10. 3DAP oi1	-0.263744	0.047	0.057	0.00651543	1	-0.01	APM4,ATPEX12,PEX12
AT2G27960	10. 3DAP oi1	-0.294585	0.048	0.062	0.00651593	1	-0.014	CKS1,CKS1AT
AT5G61090	10. 3DAP oi1	0.330113	0.03	0.027	0.00652612	1	0.003	NA
AT3G50060	10. 3DAP oi1	-0.301727	0.107	0.129	0.00652785	1	-0.022	MYB77
AT2G25690	10. 3DAP oi1	-0.156064	0.072	0.063	0.00653004	1	0.009	NA
AT4G01850	10. 3DAP oi1	-0.230127	0.055	0.07	0.00654025	1	-0.015	AtSAM2,MAT2,SAM-2,SAM2
AT4G03340	10. 3DAP oi1	-0.604373	0.019	0.025	0.00654482	1	-0.006	NA
AT4G27380	10. 3DAP oi1	0.255806	0.057	0.054	0.00655869	1	0.003	NA
AT2G39220	10. 3DAP oi1	-0.260992	0.089	0.075	0.00656447	1	0.014	PLA,PLP6,pPLAIIIa
AT2G18330	10. 3DAP oi1	0.312291	0.028	0.025	0.00657534	1	0.003	SBA3
AT5G57560	10. 3DAP oi1	-0.359592	0.095	0.096	0.0065936	1	-0.001	AtXTH22,TCH4,XTH22
AT5G44070	10. 3DAP oi1	-0.614716	0.012	0.02	0.00659932	1	-0.008	ARA8,ATPCS1,CAD1,PCS1
AT3G27640	10. 3DAP oi1	-0.221124	0.02	0.028	0.00661492	1	-0.008	NA
AT2G28650	10. 3DAP oi1	-0.702032	0.141	0.145	0.00664085	1	-0.004	ATEXO70H8,EXO70H8
AT2G31870	10. 3DAP oi1	0.193951	0.03	0.027	0.00669693	1	0.003	atPARG1,PARG1,TEJ
AT3G17780	10. 3DAP oi1	0.231786	0.041	0.037	0.00676336	1	0.004	NA
AT1G74600	10. 3DAP oi1	0.376122	0.017	0.014	0.00679217	1	0.003	OTP87
AT1G55750	10. 3DAP oi1	-0.222098	0.077	0.091	0.00680182	1	-0.014	NA
AT1G69040	10. 3DAP oi1	-0.908825	0.019	0.026	0.00680991	1	-0.007	ACR4
AT5G66090	10. 3DAP oi1	-0.365672	0.049	0.06	0.00686444	1	-0.011	NA
AT5G65205	10. 3DAP oi1	-0.36344	0.037	0.044	0.00687047	1	-0.007	NA
AT5G63790	10. 3DAP oi1	0.163934	0.034	0.031	0.00688756	1	0.003	ANAC102,NAC102
AT3G28700	10. 3DAP oi1	0.326693	0.029	0.026	0.00689582	1	0.003	NA
AT3G27925	10. 3DAP oi1	-0.306026	0.039	0.047	0.00691711	1	-0.008	DEG1,DEGP1
AT1G28685	10. 3DAP oi1	-0.630868	0.011	0.014	0.00692242	1	-0.003	NA
AT5G20165	10. 3DAP oi1	-0.263002	0.062	0.073	0.00698429	1	-0.011	NA
AT3G51880	10. 3DAP oi1	-0.165366	0.157	0.174	0.00702148	1	-0.017	AtHMGB1,HMGB1,NFD1
AT2G44920	10. 3DAP oi1	-0.222943	0.013	0.018	0.00702836	1	-0.005	NA
AT3G16980	10. 3DAP oi1	0.449408	0.011	0.009	0.00703893	1	0.002	NRPB9A,NRPD9A,NRPE9A
AT2G24640	10. 3DAP oi1	-0.230166	0.056	0.065	0.00704799	1	-0.009	UBP19
AT3G60680	10. 3DAP oi1	-0.551027	0.011	0.017	0.00705713	1	-0.006	CHIQL9
AT5G25480	10. 3DAP oi1	0.362136	0.02	0.016	0.00706709	1	0.004	AtDNMT2,DNMT2,TRDMT1
AT1G35183	10. 3DAP oi1	-0.623364	0.004	0.01	0.00709405	1	-0.006	NA
AT3G24495	10. 3DAP oi1	-0.118581	0.029	0.037	0.0070993	1	-0.008	ATMSH7,MSH6-2,MSH7
AT1G17280	10. 3DAP oi1	-0.208923	0.125	0.141	0.00711598	1	-0.016	UBC34
AT5G43260	10. 3DAP oi1	-0.873155	0.007	0.011	0.00716329	1	-0.004	NA
AT1G26340	10. 3DAP oi1	0.223716	0.041	0.039	0.00716569	1	0.002	ATCB5-A,B5,CB5-A
AT2G44820	10. 3DAP oi1	-0.122299	0.064	0.076	0.00717599	1	-0.012	NA
AT2G37470	10. 3DAP oi1	0.146042	0.067	0.074	0.00720132	1	-0.007	HTB5
AT2G38660	10. 3DAP oi1	0.100649	0.048	0.046	0.00720398	1	0.002	NA
AT5G08550	10. 3DAP oi1	-0.277989	0.038	0.046	0.00724774	1	-0.008	ILP1
AT3G14210	10. 3DAP oi1	-1.68933	0.004	0.01	0.00734466	1	-0.006	ESM1
AT5G25500	10. 3DAP oi1	0.465816	0.011	0.008	0.00734989	1	0.003	NA
AT1G73770	10. 3DAP oi1	0.451156	0.019	0.015	0.0073596	1	0.004	NA
AT3G48425	10. 3DAP oi1	0.203463	0.035	0.031	0.0073621	1	0.004	APE1L
AT4G13530	10. 3DAP oi1	-0.329373	0.073	0.083	0.00739236	1	-0.01	NA
AT5G10960	10. 3DAP oi1	-0.253443	0.106	0.123	0.00740114	1	-0.017	CAF1i
AT2G40165	10. 3DAP oi1	0.314244	0.018	0.015	0.00742248	1	0.003	NA
AT1G74970	10. 3DAP oi1	-0.276923	0.025	0.032	0.00743589	1	-0.007	PRPS9,RPS9,SOT8,TWN3
AT5G05950	10. 3DAP oi1	-0.465295	0.023	0.03	0.00744457	1	-0.007	MEE60
AT5G53530	10. 3DAP oi1	-0.240459	0.089	0.102	0.00744971	1	-0.013	VPS26A
AT3G46290	10. 3DAP oi1	-0.546047	0.025	0.028	0.0074589	1	-0.003	HERK1
AT5G32470	10. 3DAP oi1	0.174762	0.05	0.046	0.00747369	1	0.004	PALE1,TH-2,TH2
AT1G08043	10. 3DAP oi1	0.259006	0.012	0.009	0.00750759	1	0.003	NA
AT5G67260	10. 3DAP oi1	-0.571131	0.023	0.028	0.007592	1	-0.005	CYCD3;2
AT3G48210	10. 3DAP oi1	0.333537	0.033	0.031	0.00760251	1	0.002	SPC25
AT4G17240	10. 3DAP oi1	-0.509844	0.011	0.014	0.00760475	1	-0.003	NA
AT1G49140	10. 3DAP oi1	-0.405934	0.025	0.034	0.00762051	1	-0.009	NA
AT5G12390	10. 3DAP oi1	-0.542714	0.017	0.024	0.00765325	1	-0.007	FIS1B
AT3G19930	10. 3DAP oi1	-0.491937	0.008	0.013	0.00765554	1	-0.005	ATSTP4,STP4
AT3G25580	10. 3DAP oi1	0.252449	0.046	0.041	0.00765934	1	0.005	NA
AT1G70570	10. 3DAP oi1	-0.248766	0.1	0.11	0.00768941	1	-0.01	NA
AT4G17020	10. 3DAP oi1	0.109545	0.085	0.081	0.00771111	1	0.004	NA
AT1G02750	10. 3DAP oi1	-0.195284	0.046	0.057	0.00772385	1	-0.011	NA
AT1G68980	10. 3DAP oi1	0.414301	0.018	0.015	0.00772444	1	0.003	NA
AT5G23212	10. 3DAP oi1	0.523775	0.01	0.009	0.00774514	1	0.001	NA
AT5G01570	10. 3DAP oi1	-0.526691	0.008	0.014	0.00774847	1	-0.006	NA
AT5G50540	10. 3DAP oi1	-0.533434	0.01	0.015	0.00778081	1	-0.005	NA
AT4G12980	10. 3DAP oi1	0.204178	0.06	0.055	0.00779881	1	0.005	Araport11,DEG18
AT1G50600	10. 3DAP oi1	-0.291385	0.037	0.043	0.0078139	1	-0.006	SCL5
AT2G32500	10. 3DAP oi1	0.106101	0.059	0.054	0.00782619	1	0.005	NA
AT4G27470	10. 3DAP oi1	-0.814688	0.006	0.01	0.00782662	1	-0.004	ATRMA3,RMA3
AT2G18000	10. 3DAP oi1	0.475085	0.025	0.022	0.00784289	1	0.003	TAF14,YAF9b
AT1G17690	10. 3DAP oi1	0.162126	0.078	0.077	0.00784985	1	0.001	NOF1
AT2G34570	10. 3DAP oi1	0.320167	0.035	0.032	0.0078522	1	0.003	MEE21
AT5G05100	10. 3DAP oi1	-0.40424	0.04	0.051	0.00787094	1	-0.011	MUG13.4
AT3G03360	10. 3DAP oi1	-0.283493	0.093	0.104	0.00787898	1	-0.011	NA
AT5G51960	10. 3DAP oi1	-0.253753	0.027	0.034	0.00788163	1	-0.007	NA
AT2G09990	10. 3DAP oi1	0.148764	0.079	0.082	0.0079139	1	-0.003	NA
AT4G10550	10. 3DAP oi1	0.415101	0.019	0.015	0.00791819	1	0.004	NA
AT5G56290	10. 3DAP oi1	-0.171431	0.057	0.067	0.00793782	1	-0.01	ATPEX5,EMB2790,PEX5
AT5G10800	10. 3DAP oi1	-0.133901	0.049	0.058	0.0079452	1	-0.009	NA
AT5G53770	10. 3DAP oi1	0.332169	0.062	0.057	0.00794907	1	0.005	TRL
AT1G21440	10. 3DAP oi1	-0.391378	0.14	0.145	0.00795341	1	-0.005	NA
AT5G42810	10. 3DAP oi1	-0.294027	0.042	0.052	0.00796222	1	-0.01	AtIP5,ATIPK1,IPK1
AT3G10550	10. 3DAP oi1	-0.313485	0.069	0.08	0.0079983	1	-0.011	AtMTM1,MTM1
AT3G55260	10. 3DAP oi1	-0.382991	0.047	0.056	0.00801123	1	-0.009	ATHEX2,HEXO1
AT5G57250	10. 3DAP oi1	0.100781	0.055	0.049	0.00801471	1	0.006	NA
AT5G57440	10. 3DAP oi1	0.210068	0.04	0.036	0.00806509	1	0.004	GPP2,GS1
AT5G13300	10. 3DAP oi1	-0.331803	0.102	0.112	0.0080701	1	-0.01	AGD3,FKD2,SFC,VAN3
AT1G58220	10. 3DAP oi1	0.113445	0.087	0.083	0.00809323	1	0.004	DRMY1
AT2G01640	10. 3DAP oi1	0.147698	0.074	0.073	0.00815	1	0.001	SAHY1
AT2G30695	10. 3DAP oi1	0.200548	0.048	0.045	0.00817058	1	0.003	NA
AT1G73250	10. 3DAP oi1	0.179593	0.01	0.009	0.00820686	1	0.001	ATFX,GER1
AT4G23840	10. 3DAP oi1	0.143623	0.048	0.043	0.00821411	1	0.005	NA
AT2G44670	10. 3DAP oi1	-0.594278	0.174	0.216	0.00822481	1	-0.042	NA
AT3G06320	10. 3DAP oi1	0.453077	0.024	0.021	0.00824629	1	0.003	NA
AT1G76510	10. 3DAP oi1	-0.241923	0.089	0.098	0.00824843	1	-0.009	ARID4
AT5G65570	10. 3DAP oi1	0.303251	0.019	0.016	0.0082957	1	0.003	NA
AT4G19890	10. 3DAP oi1	-0.246552	0.046	0.054	0.008308	1	-0.008	NA
AT4G14160	10. 3DAP oi1	-0.233416	0.098	0.111	0.0083123	1	-0.013	AtSEC23F
AT4G10280	10. 3DAP oi1	-0.343892	0.02	0.026	0.00833619	1	-0.006	NA
AT3G15840	10. 3DAP oi1	-1.03352	0.006	0.014	0.00836344	1	-0.008	PIFI
AT5G11310	10. 3DAP oi1	-0.639714	0.006	0.011	0.00837015	1	-0.005	SOAR1
AT1G07970	10. 3DAP oi1	0.264456	0.043	0.039	0.00842484	1	0.004	PNET1
AT3G63390	10. 3DAP oi1	-0.575528	0.007	0.013	0.00843017	1	-0.006	NA
AT5G66860	10. 3DAP oi1	0.353657	0.035	0.032	0.00843647	1	0.003	NA
AT4G04475	10. 3DAP oi1	-0.167887	0.055	0.065	0.00847614	1	-0.01	NA
AT2G02480	10. 3DAP oi1	-0.423846	0.041	0.046	0.00850548	1	-0.005	STI
AT2G34770	10. 3DAP oi1	-0.331146	0.021	0.029	0.00851035	1	-0.008	ATFAH1,FAH1
AT5G64170	10. 3DAP oi1	-0.261368	0.053	0.061	0.00854594	1	-0.008	LNK1
AT1G66070	10. 3DAP oi1	-0.169808	0.079	0.093	0.00855557	1	-0.014	NA
AT5G19920	10. 3DAP oi1	0.296535	0.041	0.036	0.00856192	1	0.005	NA
AT3G21480	10. 3DAP oi1	0.331666	0.076	0.073	0.00856632	1	0.003	NA
AT3G04830	10. 3DAP oi1	-0.23667	0.067	0.08	0.00860196	1	-0.013	NA
AT2G01010	10. 3DAP oi1	0.141048	0.04	0.036	0.00860276	1	0.004	NA
AT5G20130	10. 3DAP oi1	0.245895	0.034	0.031	0.00862355	1	0.003	NA
AT1G50290	10. 3DAP oi1	-0.472021	0.007	0.01	0.00864518	1	-0.003	NA
AT2G33680	10. 3DAP oi1	-0.467113	0.013	0.019	0.0086865	1	-0.006	RID4
AT5G48640	10. 3DAP oi1	0.151158	0.081	0.076	0.00873024	1	0.005	CYCLINC1-1
AT5G44450	10. 3DAP oi1	0.20563	0.053	0.048	0.00873436	1	0.005	NA
AT1G10040	10. 3DAP oi1	0.372844	0.011	0.008	0.00877264	1	0.003	NA
AT4G33000	10. 3DAP oi1	-0.302106	0.076	0.083	0.00877594	1	-0.007	ATCBL10,CBL10,SCABP8
AT5G02710	10. 3DAP oi1	-0.196764	0.021	0.029	0.00878282	1	-0.008	NA
AT1G80560	10. 3DAP oi1	-0.30247	0.039	0.054	0.00878348	1	-0.015	ATIMD2,IMD2
AT3G17880	10. 3DAP oi1	-0.328077	0.049	0.062	0.0088395	1	-0.013	ATHIP2,ATTDX,HIP,TDX
AT3G53710	10. 3DAP oi1	-0.311072	0.075	0.089	0.00885347	1	-0.014	AGD6
AT3G61310	10. 3DAP oi1	-0.555311	0.1	0.11	0.00886385	1	-0.01	AHL11
AT3G58865	10. 3DAP oi1	-0.290284	0.027	0.034	0.00886734	1	-0.007	NA
AT1G56423	10. 3DAP oi1	0.288286	0.012	0.01	0.00886855	1	0.002	NA
AT3G06250	10. 3DAP oi1	-0.609904	0.026	0.036	0.00888118	1	-0.01	FRS7
AT1G49970	10. 3DAP oi1	-0.3237	0.075	0.088	0.00892963	1	-0.013	CLPR1,NCLPP5,SVR2
AT3G27110	10. 3DAP oi1	0.157807	0.041	0.035	0.008936	1	0.006	PGM48
AT5G17640	10. 3DAP oi1	-0.773636	0.025	0.033	0.00895337	1	-0.008	ASG1
AT5G25590	10. 3DAP oi1	-0.373336	0.069	0.077	0.00897518	1	-0.008	NA
AT1G32630	10. 3DAP oi1	0.311651	0.027	0.022	0.00900839	1	0.005	NA
AT3G02832	10. 3DAP oi1	0.379604	0.013	0.011	0.00901864	1	0.002	NA
AT3G60540	10. 3DAP oi1	0.133581	0.011	0.011	0.00906902	1	0	NA
AT5G57300	10. 3DAP oi1	-0.356955	0.045	0.054	0.00907199	1	-0.009	COQ5
AT1G29730	10. 3DAP oi1	-0.153984	0.02	0.026	0.00908438	1	-0.006	RKFL2
AT1G69526	10. 3DAP oi1	-0.757925	0.015	0.017	0.00909631	1	-0.002	NA
AT1G20680	10. 3DAP oi1	-1.53605	0.013	0.018	0.00910125	1	-0.005	NA
AT2G42500	10. 3DAP oi1	-0.236968	0.157	0.171	0.00911877	1	-0.014	PP2A-3
AT1G04970	10. 3DAP oi1	-0.323225	0.057	0.069	0.00912082	1	-0.012	LBR-1
AT1G76150	10. 3DAP oi1	-0.400521	0.051	0.062	0.00913894	1	-0.011	ATECH2,ECH2
AT4G18230	10. 3DAP oi1	-0.419574	0.041	0.052	0.00915705	1	-0.011	NA
AT1G67620	10. 3DAP oi1	0.295835	0.021	0.019	0.00916741	1	0.002	NA
AT4G14790	10. 3DAP oi1	0.393728	0.032	0.029	0.00918081	1	0.003	ATSUV3,EDA15,SUV3
AT4G33990	10. 3DAP oi1	0.700705	0.011	0.008	0.00918097	1	0.003	EMB2758
AT5G53470	10. 3DAP oi1	-0.305675	0.036	0.047	0.00919435	1	-0.011	ACBP,ACBP1,AtACBP1
AT4G02790	10. 3DAP oi1	-0.163615	0.036	0.046	0.00920769	1	-0.01	AtRBGA,EMB3129,RBGA
AT4G33945	10. 3DAP oi1	0.147024	0.06	0.053	0.00921791	1	0.007	NA
AT1G23020	10. 3DAP oi1	0.253849	0.017	0.015	0.00922431	1	0.002	ATFRO3,FRO3
AT3G02920	10. 3DAP oi1	-0.195447	0.027	0.04	0.00932219	1	-0.013	ATRPA32B,RPA2B,RPA32B
AT4G02040	10. 3DAP oi1	0.184137	0.013	0.011	0.00934808	1	0.002	NA
AT5G56450	10. 3DAP oi1	0.469993	0.013	0.01	0.00934911	1	0.003	PM-ANT
AT4G19540	10. 3DAP oi1	-0.299122	0.033	0.041	0.0093525	1	-0.008	INDH,INDL
AT2G26000	10. 3DAP oi1	0.191742	0.05	0.047	0.00936036	1	0.003	BRIZ2
AT3G50880	10. 3DAP oi1	0.133413	0.036	0.033	0.00936123	1	0.003	NA
AT2G22410	10. 3DAP oi1	0.44883	0.014	0.012	0.00942043	1	0.002	SLO1
AT4G26510	10. 3DAP oi1	-0.193043	0.086	0.1	0.00945376	1	-0.014	UCK4,UKL4
AT5G22340	10. 3DAP oi1	-0.182058	0.033	0.04	0.00948273	1	-0.007	NA
AT5G64030	10. 3DAP oi1	-0.334697	0.108	0.119	0.00948484	1	-0.011	NA
AT5G59250	10. 3DAP oi1	-0.507222	0.011	0.015	0.0095059	1	-0.004	HP59,pSUT
AT3G18620	10. 3DAP oi1	0.273092	0.026	0.023	0.00951784	1	0.003	NA
AT3G62800	10. 3DAP oi1	-0.397436	0.028	0.038	0.00960279	1	-0.01	ATTIF3K1,DRB4
AT2G12475	10. 3DAP oi1	-1.56285	0.004	0.011	0.009618	1	-0.007	NA
AT4G38320	10. 3DAP oi1	-0.542941	0.015	0.022	0.00962069	1	-0.007	HHP5
AT2G05632	10. 3DAP oi1	-0.90204	0.014	0.022	0.00963953	1	-0.008	NA
AT1G59990	10. 3DAP oi1	0.407436	0.031	0.029	0.00974109	1	0.002	EMB3108,HS3,RH22
AT3G17250	10. 3DAP oi1	-0.326737	0.026	0.032	0.00974281	1	-0.006	NA
ATCG00360	10. 3DAP oi1	-0.3742	0.096	0.105	0.00976884	1	-0.009	YCF3
AT5G53000	10. 3DAP oi1	-0.184031	0.072	0.085	0.00978623	1	-0.013	TAP46
AT5G24980	10. 3DAP oi1	-0.636667	0.015	0.02	0.0098202	1	-0.005	NA
AT5G65610	10. 3DAP oi1	-0.753437	0.008	0.011	0.00982949	1	-0.003	NA
AT1G04340	10. 3DAP oi1	0.212525	0.058	0.054	0.00983693	1	0.004	NA
AT1G80720	10. 3DAP oi1	0.32353	0.019	0.018	0.0098442	1	0.001	NA
AT5G62990	10. 3DAP oi1	0.24183	0.012	0.01	0.00987684	1	0.002	emb1692,LEFKO
AT1G66750	10. 3DAP oi1	0.256604	0.04	0.036	0.00991947	1	0.004	AT;CDKD;2,CAK4,CAK4AT,CDKD1;2,CDKD;2
AT3G48980	10. 3DAP oi1	-0.52897	0.037	0.043	0.00995201	1	-0.006	NA
AT5G02830	10. 3DAP oi1	-0.219552	0.038	0.046	0.00995712	1	-0.008	NA
AT3G20720	10. 3DAP oi1	0.144402	0.071	0.068	0.00995739	1	0.003	NA
AT5G19320	10. 3DAP oi1	-0.27732	0.028	0.036	0.009961	1	-0.008	RANGAP2
AT3G55380	10. 3DAP oi1	0.145135	0.051	0.048	0.00999957	1	0.003	UBC14
AT5G45670	11. 3DAP oi2	4.27719	0.957	0.123	0	0	0.834	NA
AT1G55260	11. 3DAP oi2	4.0686	0.822	0.074	0	0	0.748	LTPG6
AT2G38540	11. 3DAP oi2	3.05606	0.936	0.206	0	0	0.73	ATLTP1,AtLtpI-4,LP1,LTP1
AT4G33220	11. 3DAP oi2	3.96148	0.852	0.124	0	0	0.728	ATPME44,PME44
AT5G59320	11. 3DAP oi2	2.85904	0.956	0.228	0	0	0.728	LTP3
AT1G75900	11. 3DAP oi2	4.38668	0.776	0.068	0	0	0.708	NA
AT4G19380	11. 3DAP oi2	4.63249	0.735	0.045	0	0	0.69	NA
AT1G51460	11. 3DAP oi2	4.77871	0.735	0.05	0	0	0.685	ABCG13,FOP2
AT4G13840	11. 3DAP oi2	3.19195	0.82	0.15	0	0	0.67	CER26
AT1G72970	11. 3DAP oi2	3.87394	0.791	0.123	0	0	0.668	EDA17,HTH
AT1G17200	11. 3DAP oi2	3.22366	0.768	0.108	0	0	0.66	CASPL2A1
AT3G23450	11. 3DAP oi2	2.86602	0.862	0.202	0	0	0.66	KRATOS
AT4G25830	11. 3DAP oi2	3.08714	0.828	0.17	0	0	0.658	CASPL2C1
AT3G54340	11. 3DAP oi2	2.99804	0.813	0.163	0	0	0.65	AP3,ATAP3
AT1G52030	11. 3DAP oi2	2.6302	0.861	0.212	0	0	0.649	F-ATMBP,MBP1.2,MBP2
AT3G50660	11. 3DAP oi2	3.43441	0.757	0.123	0	0	0.634	AtDWF4,CLM,CYP90B1,DWF4,PSC1,SAV1,SNP2
AT1G05230	11. 3DAP oi2	3.00347	0.718	0.09	0	0	0.628	HDG2
AT5G24420	11. 3DAP oi2	3.5137	0.752	0.126	0	0	0.626	PGL5
AT3G13530	11. 3DAP oi2	2.35181	0.823	0.201	0	0	0.622	MAP3KE1,MAPKKK7
AT3G58780	11. 3DAP oi2	2.72802	0.945	0.328	0	0	0.617	AGL1,SHP1
AT2G01520	11. 3DAP oi2	3.61563	0.706	0.094	0	0	0.612	MLP328,ZCE1
AT4G39330	11. 3DAP oi2	3.4703	0.717	0.107	0	0	0.61	ATCAD9,CAD9
AT1G72260	11. 3DAP oi2	2.71048	0.83	0.226	0	0	0.604	THI2.1,THI2.1.1
AT5G23940	11. 3DAP oi2	3.58636	0.682	0.079	0	0	0.603	DCR,EMB3009,PEL3
AT4G21750	11. 3DAP oi2	2.78395	0.733	0.13	0	0	0.603	ATML1
AT1G52400	11. 3DAP oi2	3.1059	0.733	0.136	0	0	0.597	ATBG1,BGL1,BGLU18
AT3G20470	11. 3DAP oi2	2.21988	0.903	0.307	0	0	0.596	ATGRP-5,ATGRP5,GRP-5,GRP5
AT2G26250	11. 3DAP oi2	2.17695	0.807	0.212	0	0	0.595	FDH,KCS10
AT5G51750	11. 3DAP oi2	3.76019	0.659	0.067	0	0	0.592	ATSBT1.3,SBT1.3
AT1G17840	11. 3DAP oi2	2.91829	0.697	0.113	0	0	0.584	ABCG11,AtABCG11,ATWBC11,COF1,DSO,WBC11
AT5G01180	11. 3DAP oi2	2.39323	0.769	0.195	0	0	0.574	AtNPF8.2,ATPTR5,NPF8.2,PTR5
AT3G16370	11. 3DAP oi2	2.7193	0.695	0.121	0	0	0.574	NA
AT5G67620	11. 3DAP oi2	3.58383	0.649	0.076	0	0	0.573	NA
AT1G06520	11. 3DAP oi2	3.56454	0.619	0.068	0	0	0.551	ATGPAT1,GPAT1,sn-2-GPAT1
AT4G15200	11. 3DAP oi2	2.69274	0.703	0.153	0	0	0.55	AFH3,FH3
AT5G44063	11. 3DAP oi2	3.80957	0.599	0.058	0	0	0.541	NA
AT3G08770	11. 3DAP oi2	1.40178	0.98	0.448	0	0	0.532	AtLtpI-6,LTP6
AT3G52840	11. 3DAP oi2	2.00747	0.706	0.187	0	0	0.519	BGAL2
AT1G35180	11. 3DAP oi2	4.81935	0.532	0.021	0	0	0.511	NA
AT2G43530	11. 3DAP oi2	2.20829	0.707	0.197	0	0	0.51	NA
AT3G43720	11. 3DAP oi2	2.61611	0.638	0.129	0	0	0.509	LTPG2
AT1G14350	11. 3DAP oi2	3.45313	0.566	0.057	0	0	0.509	AtMYB124,FLP,MYB124
AT1G75750	11. 3DAP oi2	2.15119	0.754	0.246	0	0	0.508	GASA1
AT2G34150	11. 3DAP oi2	2.88286	0.656	0.148	0	0	0.508	ATRANGAP2,ATSCAR1,SCAR1,WAVE1
AT1G79110	11. 3DAP oi2	2.58109	0.633	0.132	0	0	0.501	BRG2
AT1G02190	11. 3DAP oi2	6.21453	0.512	0.013	0	0	0.499	CER1-L1
AT1G04220	11. 3DAP oi2	3.40194	0.537	0.039	0	0	0.498	DAISY,KCS2
AT2G01850	11. 3DAP oi2	1.63629	0.874	0.376	0	0	0.498	ATXTH27,EXGT-A3,XTH27
AT5G44060	11. 3DAP oi2	3.05741	0.595	0.097	0	0	0.498	NA
AT4G33180	11. 3DAP oi2	2.61449	0.601	0.111	0	0	0.49	NA
AT1G76890	11. 3DAP oi2	2.31012	0.627	0.141	0	0	0.486	AT-GT2,GT2
AT1G78680	11. 3DAP oi2	2.94803	0.593	0.107	0	0	0.486	ATGGH2,GGH2
AT3G26450	11. 3DAP oi2	4.06358	0.527	0.043	0	0	0.484	NA
AT1G62480	11. 3DAP oi2	1.20172	0.75	0.267	0	0	0.483	NA
AT1G54020	11. 3DAP oi2	4.38977	0.518	0.036	0	0	0.482	NA
AT1G20550	11. 3DAP oi2	2.81399	0.606	0.125	0	0	0.481	NA
AT1G49430	11. 3DAP oi2	3.12437	0.559	0.079	0	0	0.48	LACS2,LRD2
AT4G15210	11. 3DAP oi2	2.06742	0.959	0.485	0	0	0.474	AT-BETA-AMY,ATBETA-AMY,BAM5,BMY1,RAM1
AT3G20520	11. 3DAP oi2	1.56332	0.756	0.284	0	0	0.472	GDPDL5,SVL3
AT1G79840	11. 3DAP oi2	2.86123	0.553	0.083	0	0	0.47	GL2
AT1G76880	11. 3DAP oi2	1.80046	0.82	0.35	0	0	0.47	DF1
AT3G48460	11. 3DAP oi2	3.89304	0.495	0.035	0	0	0.46	SFAR4
AT1G11670	11. 3DAP oi2	2.06039	0.585	0.126	0	0	0.459	NA
AT1G08810	11. 3DAP oi2	2.2831	0.57	0.112	0	0	0.458	AtMYB60,MYB60
AT5G04020	11. 3DAP oi2	3.34021	0.523	0.066	0	0	0.457	NA
AT1G12880	11. 3DAP oi2	2.26446	0.571	0.114	0	0	0.457	atnudt12,NUDT12
AT1G14520	11. 3DAP oi2	1.35561	0.927	0.471	0	0	0.456	MIOX1
AT4G09960	11. 3DAP oi2	1.24118	0.763	0.307	0	0	0.456	AGL11,STK
AT1G45010	11. 3DAP oi2	4.31946	0.475	0.022	0	0	0.453	NA
AT1G73080	11. 3DAP oi2	1.58151	0.739	0.291	0	0	0.448	ATPEPR1,PEPR1
AT3G13600	11. 3DAP oi2	4.16274	0.483	0.038	0	0	0.445	NA
AT5G25610	11. 3DAP oi2	2.0438	0.548	0.104	0	0	0.444	ATRD22,RD22
AT2G28900	11. 3DAP oi2	1.57092	0.797	0.354	0	0	0.443	ATOEP16-1,ATOEP16-L,OEP16,OEP16-1
AT2G42830	11. 3DAP oi2	1.57978	0.662	0.22	0	0	0.442	AGL5,SHP2
AT4G32170	11. 3DAP oi2	4.96272	0.458	0.019	0	0	0.439	CYP96A2
AT4G27870	11. 3DAP oi2	3.30887	0.496	0.059	0	0	0.437	NA
AT2G47630	11. 3DAP oi2	2.75483	0.519	0.085	0	0	0.434	MAGL9
AT2G37300	11. 3DAP oi2	3.00585	0.481	0.052	0	0	0.429	ABCI16
AT1G54410	11. 3DAP oi2	1.59652	0.71	0.282	0	0	0.428	AtHIRD11,HIRD11
AT4G38770	11. 3DAP oi2	3.16711	0.499	0.071	0	0	0.428	ATPRP4,PRP4
AT3G60900	11. 3DAP oi2	1.12242	0.744	0.317	0	0	0.427	FLA10
AT4G26790	11. 3DAP oi2	3.32976	0.468	0.043	0	0	0.425	NA
AT2G35760	11. 3DAP oi2	2.58966	0.516	0.093	0	0	0.423	CASPL2B2
AT1G60940	11. 3DAP oi2	1.63882	0.63	0.212	0	0	0.418	SNRK2-10,SNRK2.10,SRK2B
AT5G60800	11. 3DAP oi2	2.69449	0.489	0.072	0	0	0.417	AtHMP53,HIPP3
AT1G03590	11. 3DAP oi2	2.84692	0.486	0.071	0	0	0.415	NA
AT1G52040	11. 3DAP oi2	4.45894	0.439	0.028	0	0	0.411	ATMBP,MBP1
AT5G01520	11. 3DAP oi2	1.51953	0.606	0.195	0	0	0.411	AIRP2,AtAIRP2
AT1G05320	11. 3DAP oi2	3.57035	0.44	0.033	0	0	0.407	PICL
AT1G17420	11. 3DAP oi2	2.86272	0.473	0.068	0	0	0.405	ATLOX3,LOX3
AT1G12460	11. 3DAP oi2	2.83066	0.479	0.076	0	0	0.403	NA
AT1G73010	11. 3DAP oi2	3.76878	0.436	0.035	0	0	0.401	AtPPsPase1,ATPS2,PPsPase1,PS2
AT5G64900	11. 3DAP oi2	1.2354	0.647	0.247	0	0	0.4	ATPEP1,PEP1,PROPEP1
AT1G64670	11. 3DAP oi2	3.52346	0.436	0.039	0	0	0.397	BDG1,CED1
AT4G04890	11. 3DAP oi2	1.96092	0.5	0.103	0	0	0.397	PDF2
AT1G25450	11. 3DAP oi2	4.72647	0.415	0.018	0	0	0.397	CER60,KCS5
AT1G23420	11. 3DAP oi2	5.91858	0.402	0.008	0	0	0.394	INO
AT2G37260	11. 3DAP oi2	3.1225	0.443	0.05	0	0	0.393	ATWRKY44,DSL1,TTG2,WRKY44
AT2G36910	11. 3DAP oi2	1.99262	0.553	0.164	0	0	0.389	ABCB1,ATPGP1,PGP1
AT5G13400	11. 3DAP oi2	2.7531	0.457	0.069	0	0	0.388	NA
AT1G58080	11. 3DAP oi2	2.03783	0.543	0.156	0	0	0.387	ATATP-PRT1,ATP-PRT1,HISN1A
AT5G22940	11. 3DAP oi2	2.07522	0.514	0.127	0	0	0.387	F8H
AT3G51950	11. 3DAP oi2	1.18824	0.618	0.239	0	0	0.379	NA
AT1G24260	11. 3DAP oi2	1.70743	0.581	0.206	0	0	0.375	AGL9,SEP3
AT1G78210	11. 3DAP oi2	1.99756	0.517	0.145	0	0	0.372	NA
AT5G14410	11. 3DAP oi2	2.29677	0.462	0.09	0	0	0.372	NA
AT1G05710	11. 3DAP oi2	3.06642	0.427	0.056	0	0	0.371	NA
AT4G21620	11. 3DAP oi2	1.75754	0.532	0.161	0	0	0.371	NA
AT4G09820	11. 3DAP oi2	1.56716	0.465	0.095	0	0	0.37	AtTT8,BHLH42,TT8
AT4G39510	11. 3DAP oi2	2.58541	0.439	0.069	0	0	0.37	CYP96A12
AT1G65370	11. 3DAP oi2	0.931992	0.912	0.543	0	0	0.369	NA
AT1G24020	11. 3DAP oi2	3.19578	0.429	0.061	0	0	0.368	MLP423
AT1G54510	11. 3DAP oi2	1.49663	0.565	0.197	0	0	0.368	ATNEK1,NEK1
AT1G71030	11. 3DAP oi2	3.49489	0.403	0.039	0	0	0.364	ATMYBL2,MYBL2
AT2G26910	11. 3DAP oi2	1.42671	0.553	0.189	0	0	0.364	ABCG32,AtABCG32,ATPDR4,PDR4,PEC1
AT1G51500	11. 3DAP oi2	1.52779	0.515	0.151	0	0	0.364	ABCG12,AtABCG12,ATWBC12,CER5,D3,WBC12
AT4G34000	11. 3DAP oi2	1.40993	0.561	0.198	0	0	0.363	ABF3,AtABF3,DPBF5
AT1G52470	11. 3DAP oi2	4.99797	0.376	0.014	0	0	0.362	NA
AT4G25960	11. 3DAP oi2	1.66842	0.512	0.15	0	0	0.362	ABCB2,PGP2
AT5G66920	11. 3DAP oi2	3.41841	0.4	0.039	0	0	0.361	sks17
AT5G03380	11. 3DAP oi2	1.18057	0.657	0.297	0	0	0.36	AtHMP43
AT1G51170	11. 3DAP oi2	2.4732	0.445	0.086	0	0	0.359	AGC2-3,UCN
AT3G11720	11. 3DAP oi2	2.30805	0.452	0.093	0	0	0.359	NA
AT5G35550	11. 3DAP oi2	1.91646	0.471	0.114	0	0	0.357	ATMYB123,ATTT2,MYB123,TT2
AT5G65670	11. 3DAP oi2	0.918903	0.755	0.405	0	0	0.35	IAA9
AT1G52410	11. 3DAP oi2	2.86985	0.421	0.073	0	0	0.348	AtTSA1,TSA1
AT4G12870	11. 3DAP oi2	0.413477	0.691	0.344	0	0	0.347	NA
AT3G23820	11. 3DAP oi2	2.05236	0.427	0.082	0	0	0.345	GAE6
AT3G11690	11. 3DAP oi2	1.09417	0.583	0.239	0	0	0.344	NA
AT4G33080	11. 3DAP oi2	1.27671	0.647	0.306	0	0	0.341	NDR6
AT5G13710	11. 3DAP oi2	1.41823	0.564	0.223	0	0	0.341	CPH,SMT1
AT3G05165	11. 3DAP oi2	1.58031	0.508	0.168	0	0	0.34	NA
AT5G25620	11. 3DAP oi2	2.8213	0.386	0.047	0	0	0.339	AtYUC6,YUC6
AT2G32690	11. 3DAP oi2	2.45612	0.417	0.079	0	0	0.338	ATGRP23,GRP23
AT4G27860	11. 3DAP oi2	2.85492	0.398	0.061	0	0	0.337	MEB1
AT1G10540	11. 3DAP oi2	0.975828	0.699	0.363	0	0	0.336	ATNAT8,NAT8
AT5G45920	11. 3DAP oi2	3.6461	0.363	0.028	0	0	0.335	NA
AT1G78170	11. 3DAP oi2	3.82357	0.364	0.032	0	0	0.332	NA
AT1G75710	11. 3DAP oi2	2.01533	0.416	0.087	0	0	0.329	NA
AT3G29810	11. 3DAP oi2	1.40202	0.546	0.22	0	0	0.326	COBL2
AT2G22620	11. 3DAP oi2	-4.3942	0.052	0.378	0	0	-0.326	RGIL6
AT1G71040	11. 3DAP oi2	2.88565	0.379	0.055	0	0	0.324	LPR2
AT4G22570	11. 3DAP oi2	2.31859	0.393	0.069	0	0	0.324	APT3
AT1G73860	11. 3DAP oi2	2.24179	0.388	0.065	0	0	0.323	NA
AT2G05920	11. 3DAP oi2	1.3632	0.529	0.207	0	0	0.322	SBT1.8
AT2G30984	11. 3DAP oi2	4.08336	0.343	0.022	0	0	0.321	NA
AT5G04530	11. 3DAP oi2	2.44634	0.372	0.051	0	0	0.321	KCS19
AT2G47240	11. 3DAP oi2	0.791227	0.535	0.215	0	0	0.32	CER8,LACS1
AT4G24130	11. 3DAP oi2	0.775817	0.515	0.195	0	0	0.32	NA
AT4G39210	11. 3DAP oi2	1.21709	0.528	0.216	0	0	0.312	APL3
AT1G74430	11. 3DAP oi2	2.85595	0.36	0.05	0	0	0.31	ATMYB95,ATMYBCP66,MYB95
AT2G22670	11. 3DAP oi2	0.996151	0.609	0.3	0	0	0.309	IAA8
AT3G17590	11. 3DAP oi2	2.63391	0.372	0.066	0	0	0.306	BSH,CHE1
AT2G30990	11. 3DAP oi2	1.94943	0.399	0.094	0	0	0.305	NA
AT4G39840	11. 3DAP oi2	2.02279	0.392	0.087	0	0	0.305	NA
AT4G30340	11. 3DAP oi2	3.38716	0.331	0.028	0	0	0.303	ATDGK7,DGK7
AT1G18070	11. 3DAP oi2	1.17161	0.635	0.333	0	0	0.302	EF-1alpha
AT3G12920	11. 3DAP oi2	1.68754	0.425	0.123	0	0	0.302	BRG3
AT1G19940	11. 3DAP oi2	3.40854	0.328	0.027	0	0	0.301	AtGH9B5,GH9B5
AT2G11225	11. 3DAP oi2	1.01163	0.591	0.29	0	0	0.301	NA
AT3G02040	11. 3DAP oi2	3.01707	0.357	0.058	0	0	0.299	AtGDPD1,GDPD1,SRG3
AT1G62540	11. 3DAP oi2	2.62322	0.353	0.055	0	0	0.298	FMO
AT4G30350	11. 3DAP oi2	1.38452	0.491	0.193	0	0	0.298	SMXL2
AT5G56890	11. 3DAP oi2	1.78092	0.404	0.107	0	0	0.297	NA
AT5G54400	11. 3DAP oi2	2.2923	0.364	0.067	0	0	0.297	NA
AT4G16745	11. 3DAP oi2	2.25688	0.372	0.076	0	0	0.296	NA
AT5G02240	11. 3DAP oi2	1.13445	0.522	0.228	0	0	0.294	NA
AT4G24260	11. 3DAP oi2	1.65811	0.444	0.154	0	0	0.29	ATGH9A3,AtKOR3,GH9A3,KOR3
AT1G03080	11. 3DAP oi2	1.25152	0.428	0.138	0	0	0.29	NET1D
AT1G52155	11. 3DAP oi2	4.07329	0.306	0.018	0	0	0.288	NA
AT5G57685	11. 3DAP oi2	1.70111	0.405	0.119	0	0	0.286	ATGDU3,GDU3,LSB1
AT1G77270	11. 3DAP oi2	1.69528	0.387	0.102	0	0	0.285	NA
AT2G21300	11. 3DAP oi2	1.39788	0.431	0.146	0	0	0.285	NA
AT4G38620	11. 3DAP oi2	1.594	0.43	0.145	0	0	0.285	ATMYB4,MYB4
AT3G29320	11. 3DAP oi2	1.13982	0.513	0.229	0	0	0.284	PHS1
AT3G45970	11. 3DAP oi2	1.06186	0.477	0.193	0	0	0.284	ATEXLA1,ATEXPL1,ATHEXP,EXLA1,EXPL1
AT5G02190	11. 3DAP oi2	3.55274	0.313	0.029	0	0	0.284	ASP38,ATASP38,EMB24,PCS1
AT5G64850	11. 3DAP oi2	2.40981	0.358	0.074	0	0	0.284	NA
AT4G36920	11. 3DAP oi2	1.31965	0.427	0.145	0	0	0.282	AP2,AtAP2,FL1,FLO2
AT4G36660	11. 3DAP oi2	2.19068	0.362	0.08	0	0	0.282	NA
AT1G62800	11. 3DAP oi2	2.03208	0.355	0.074	0	0	0.281	ASP4
AT5G52280	11. 3DAP oi2	1.43002	0.419	0.139	0	0	0.28	NA
AT1G27370	11. 3DAP oi2	2.05791	0.367	0.088	0	0	0.279	SPL10
AT1G66460	11. 3DAP oi2	2.59712	0.314	0.035	0	0	0.279	NA
AT3G15530	11. 3DAP oi2	1.24219	0.436	0.158	0	0	0.278	NA
AT3G61250	11. 3DAP oi2	3.4062	0.31	0.032	0	0	0.278	AtMYB17,LMI2,MYB17
AT3G13540	11. 3DAP oi2	2.92079	0.317	0.04	0	0	0.277	ATMYB5,MYB5
AT1G54030	11. 3DAP oi2	1.93911	0.363	0.087	0	0	0.276	ERMO3,GOLD36,MVP1,NUC
AT5G20270	11. 3DAP oi2	3.16498	0.308	0.032	0	0	0.276	HHP1
AT5G25220	11. 3DAP oi2	1.05209	0.48	0.204	0	0	0.276	KNAT3
AT5G08130	11. 3DAP oi2	1.27831	0.471	0.196	0	0	0.275	BIM1
AT5G63140	11. 3DAP oi2	2.09836	0.35	0.075	0	0	0.275	ATPAP29,PAP29
AT5G44360	11. 3DAP oi2	1.64333	0.384	0.11	0	0	0.274	AtBBE23
AT5G56530	11. 3DAP oi2	0.98673	0.481	0.207	0	0	0.274	NA
AT1G01610	11. 3DAP oi2	2.98729	0.311	0.038	0	0	0.273	ATGPAT4,GPAT4
AT1G27921	11. 3DAP oi2	1.78607	0.367	0.094	0	0	0.273	NA
AT4G39170	11. 3DAP oi2	1.28502	0.437	0.166	0	0	0.271	NA
AT1G60060	11. 3DAP oi2	3.09273	0.298	0.028	0	0	0.27	NA
AT2G21590	11. 3DAP oi2	1.56021	0.386	0.118	0	0	0.268	APL4
AT3G49270	11. 3DAP oi2	0.391247	0.392	0.124	0	0	0.268	NA
AT3G27960	11. 3DAP oi2	2.19044	0.343	0.077	0	0	0.266	CMU2,KLCR2
AT3G20395	11. 3DAP oi2	4.22175	0.28	0.016	0	0	0.264	ATL92
AT1G01120	11. 3DAP oi2	3.90377	0.282	0.018	0	0	0.264	KCS1
AT3G25780	11. 3DAP oi2	3.50701	0.288	0.025	0	0	0.263	AOC3
AT1G08800	11. 3DAP oi2	1.30256	0.396	0.135	0	0	0.261	MyoB1
AT1G04247	11. 3DAP oi2	5.1871	0.267	0.007	0	0	0.26	NA
AT1G63650	11. 3DAP oi2	2.52829	0.301	0.041	0	0	0.26	AtEGL3,ATMYC-2,EGL1,EGL3
AT1G65295	11. 3DAP oi2	1.27493	0.408	0.148	0	0	0.26	NA
AT5G51480	11. 3DAP oi2	1.21418	0.458	0.201	0	0	0.257	SKS2
AT1G04770	11. 3DAP oi2	1.55545	0.373	0.119	0	0	0.254	SDI2
AT1G67730	11. 3DAP oi2	1.57241	0.362	0.108	0	0	0.254	ATKCR1,KCR1,YBR159
AT5G67600	11. 3DAP oi2	1.70512	0.351	0.098	0	0	0.253	AthCYSTM13,WIH1
AT3G60160	11. 3DAP oi2	0.953465	0.37	0.118	0	0	0.252	ABCC9,ATMRP9,MRP9
AT2G30500	11. 3DAP oi2	2.00687	0.328	0.077	0	0	0.251	NET4B
AT5G64870	11. 3DAP oi2	1.93147	0.334	0.083	0	0	0.251	FLOT3
AT5G01780	11. 3DAP oi2	1.28066	0.397	0.147	0	0	0.25	NA
AT5G44065	11. 3DAP oi2	3.97877	0.267	0.017	0	0	0.25	NA
AT5G26220	11. 3DAP oi2	2.88094	0.288	0.039	0	0	0.249	AtGGCT2;1,GGCT2;1
AT3G02110	11. 3DAP oi2	3.02918	0.274	0.026	0	0	0.248	scpl25
AT1G22330	11. 3DAP oi2	2.08265	0.317	0.069	0	0	0.248	NA
AT1G20010	11. 3DAP oi2	2.15032	0.305	0.058	0	0	0.247	TUB5
AT5G38160	11. 3DAP oi2	-11.6535	0	0.247	0	0	-0.247	NA
AT1G72520	11. 3DAP oi2	4.37607	0.26	0.014	0	0	0.246	ATLOX4,LOX4
AT3G46540	11. 3DAP oi2	2.35377	0.297	0.053	0	0	0.244	NA
AT1G35612	11. 3DAP oi2	1.77203	0.325	0.083	0	0	0.242	NA
AT3G63210	11. 3DAP oi2	2.34047	0.285	0.044	0	0	0.241	MARD1
AT2G43290	11. 3DAP oi2	2.26192	0.293	0.055	0	0	0.238	AtCML5,MSS3
AT5G67110	11. 3DAP oi2	1.91667	0.313	0.075	0	0	0.238	ALC
AT5G44350	11. 3DAP oi2	3.06887	0.271	0.034	0	0	0.237	NA
AT1G36370	11. 3DAP oi2	1.86169	0.34	0.105	0	0	0.235	MSA1,SHM7
AT1G12710	11. 3DAP oi2	1.79393	0.315	0.08	0	0	0.235	AtPP2-A12,PP2-A12
AT5G01750	11. 3DAP oi2	3.1979	0.261	0.027	0	0	0.234	NA
AT1G44350	11. 3DAP oi2	2.74839	0.272	0.04	0	0	0.232	ILL6
AT3G17600	11. 3DAP oi2	1.55144	0.324	0.093	0	0	0.231	IAA31
AT3G13510	11. 3DAP oi2	1.56298	0.317	0.089	0	0	0.228	NA
AT1G61255	11. 3DAP oi2	1.32839	0.328	0.101	0	0	0.227	NA
AT3G60890	11. 3DAP oi2	2.03574	0.293	0.066	0	0	0.227	ZPR2
AT1G55740	11. 3DAP oi2	2.15005	0.276	0.052	0	0	0.224	AtSIP1,RS1,SIP1
AT1G62180	11. 3DAP oi2	1.65172	0.34	0.117	0	0	0.223	APR2,APSR,ATAPR2,PRH,PRH43
AT3G04940	11. 3DAP oi2	1.77279	0.289	0.068	0	0	0.221	ATCYSD1,CYSD1
AT2G45970	11. 3DAP oi2	2.43822	0.262	0.043	0	0	0.219	CYP86A8,LCR
AT1G11330	11. 3DAP oi2	3.32074	0.24	0.021	0	0	0.219	RDA2,SD1-13
AT5G62470	11. 3DAP oi2	3.28812	0.24	0.023	0	0	0.217	ATMYB96,MYB96,MYBCOV1
AT5G12280	11. 3DAP oi2	3.87848	0.23	0.014	0	0	0.216	NA
AT1G68910	11. 3DAP oi2	2.01981	0.278	0.063	0	0	0.215	WIT2
AT1G09440	11. 3DAP oi2	1.65048	0.296	0.081	0	0	0.215	NA
AT3G28200	11. 3DAP oi2	2.41474	0.26	0.046	0	0	0.214	NA
AT5G50860	11. 3DAP oi2	2.11622	0.262	0.05	0	0	0.212	NA
AT3G12520	11. 3DAP oi2	1.55748	0.312	0.1	0	0	0.212	SULTR4;2
AT1G52290	11. 3DAP oi2	2.89696	0.241	0.031	0	0	0.21	AtPERK15,PERK15
AT4G08910	11. 3DAP oi2	3.96436	0.22	0.011	0	0	0.209	NA
AT1G75580	11. 3DAP oi2	1.73822	0.275	0.069	0	0	0.206	SAUR51
AT5G16560	11. 3DAP oi2	2.1763	0.233	0.027	0	0	0.206	KAN,KAN1
AT5G46220	11. 3DAP oi2	2.84847	0.235	0.029	0	0	0.206	TOD1
AT2G39330	11. 3DAP oi2	3.6231	0.225	0.021	0	0	0.204	JAL23
AT4G35480	11. 3DAP oi2	2.62305	0.245	0.041	0	0	0.204	ATL45,RHA3B
AT1G26930	11. 3DAP oi2	1.41716	0.298	0.096	0	0	0.202	NA
AT3G07340	11. 3DAP oi2	1.44821	0.285	0.085	0	0	0.2	CIB3
AT1G70700	11. 3DAP oi2	2.60319	0.233	0.036	0	0	0.197	JAZ9,TIFY7
AT3G08860	11. 3DAP oi2	1.97672	0.247	0.05	0	0	0.197	PYD4
AT1G22250	11. 3DAP oi2	3.26695	0.219	0.023	0	0	0.196	NA
AT1G42550	11. 3DAP oi2	1.863	0.254	0.058	0	0	0.196	PMI1
AT1G07570	11. 3DAP oi2	1.95949	0.246	0.053	0	0	0.193	APK1,APK1A,PBL9
AT5G66310	11. 3DAP oi2	1.36882	0.273	0.08	0	0	0.193	NA
AT2G28790	11. 3DAP oi2	1.29855	0.284	0.091	0	0	0.193	NA
AT1G51700	11. 3DAP oi2	1.91282	0.25	0.059	0	0	0.191	ADOF1,DOF1
AT3G47420	11. 3DAP oi2	2.26315	0.235	0.044	0	0	0.191	AtG3Pp1,ATPS3,G3Pp1,PS3
AT3G49900	11. 3DAP oi2	1.89858	0.244	0.053	0	0	0.191	NA
AT4G11280	11. 3DAP oi2	1.98689	0.26	0.07	0	0	0.19	ACS6,ATACS6
AT5G10020	11. 3DAP oi2	1.62563	0.259	0.069	0	0	0.19	SIRK1
AT1G55020	11. 3DAP oi2	3.18292	0.216	0.027	0	0	0.189	ATLOX1,LOX1
AT1G65730	11. 3DAP oi2	1.65037	0.26	0.072	0	0	0.188	YSL7
AT5G51850	11. 3DAP oi2	3.44087	0.207	0.019	0	0	0.188	TRM24
AT1G31650	11. 3DAP oi2	2.07611	0.23	0.043	0	0	0.187	ATROPGEF14,ROPGEF14
AT3G18850	11. 3DAP oi2	2.64981	0.215	0.028	0	0	0.187	LPAT5
AT1G68530	11. 3DAP oi2	1.67568	0.228	0.047	0	0	0.181	AtCER6,AtCUT1,CER6,CUT1,G2,KCS6,POP1
AT1G72450	11. 3DAP oi2	3.08785	0.206	0.025	0	0	0.181	JAZ6,TIFY11B
AT3G18930	11. 3DAP oi2	1.6074	0.244	0.063	0	0	0.181	ATL65
AT1G65985	11. 3DAP oi2	1.71691	0.209	0.029	0	0	0.18	NA
AT2G06050	11. 3DAP oi2	1.92229	0.228	0.049	0	0	0.179	AtOPR3,DDE1,OPR3
AT5G41050	11. 3DAP oi2	2.57444	0.211	0.034	0	0	0.177	NA
AT1G72240	11. 3DAP oi2	2.42646	0.212	0.037	0	0	0.175	NA
AT3G59420	11. 3DAP oi2	1.99544	0.216	0.045	0	0	0.171	ACR4,CR4
AT1G26960	11. 3DAP oi2	4.143	0.179	0.009	0	0	0.17	AtHB23,HB23
AT1G05540	11. 3DAP oi2	2.05417	0.21	0.042	0	0	0.168	AtDOA1
AT1G61260	11. 3DAP oi2	1.95058	0.206	0.038	0	0	0.168	NA
AT3G23410	11. 3DAP oi2	2.16398	0.212	0.044	0	0	0.168	ATFAO3,FAO3
AT1G80280	11. 3DAP oi2	1.83249	0.218	0.051	0	0	0.167	NA
AT4G24510	11. 3DAP oi2	2.14196	0.201	0.034	0	0	0.167	CER2,VC-2,VC2
AT1G10850	11. 3DAP oi2	2.06529	0.206	0.039	0	0	0.167	NA
AT5G58782	11. 3DAP oi2	6.472	0.169	0.003	0	0	0.166	AtcPT6,cPT6
AT3G46770	11. 3DAP oi2	3.33679	0.183	0.017	0	0	0.166	REM13
AT5G12270	11. 3DAP oi2	4.73108	0.171	0.007	0	0	0.164	NA
AT4G30400	11. 3DAP oi2	2.21244	0.195	0.032	0	0	0.163	ATL13
AT1G62030	11. 3DAP oi2	3.39743	0.176	0.015	0	0	0.161	NA
AT5G02180	11. 3DAP oi2	4.31648	0.168	0.009	0	0	0.159	NA
AT5G47640	11. 3DAP oi2	1.99803	0.21	0.051	0	0	0.159	NF-YB2
AT2G14520	11. 3DAP oi2	1.63835	0.202	0.046	0	0	0.156	NA
AT1G70420	11. 3DAP oi2	2.28377	0.192	0.036	0	0	0.156	NA
AT1G76250	11. 3DAP oi2	2.41099	0.191	0.035	0	0	0.156	NA
AT5G43270	11. 3DAP oi2	1.9827	0.192	0.038	0	0	0.154	SPL2
AT2G46150	11. 3DAP oi2	2.93105	0.178	0.025	0	0	0.153	NA
AT4G27830	11. 3DAP oi2	1.78346	0.197	0.046	0	0	0.151	AtBGLU10,BGLU10
AT2G44490	11. 3DAP oi2	5.01713	0.156	0.005	0	0	0.151	BGLU26,PEN2
AT4G19120	11. 3DAP oi2	3.37896	0.166	0.016	0	0	0.15	ERD3
AT2G28930	11. 3DAP oi2	1.99514	0.187	0.037	0	0	0.15	APK1B,PBL10,PK1B
AT2G31730	11. 3DAP oi2	4.0967	0.16	0.01	0	0	0.15	NA
AT3G54200	11. 3DAP oi2	2.18258	0.186	0.038	0	0	0.148	NHL39
AT1G53840	11. 3DAP oi2	2.1922	0.185	0.039	0	0	0.146	ATPME1,PME1
AT4G39940	11. 3DAP oi2	5.42506	0.149	0.004	0	0	0.145	AKN2,APK2
AT2G21830	11. 3DAP oi2	3.74951	0.152	0.009	0	0	0.143	NA
AT1G50630	11. 3DAP oi2	2.40031	0.171	0.029	0	0	0.142	NA
AT1G67560	11. 3DAP oi2	3.62123	0.152	0.011	0	0	0.141	ATLOX6,LOX6
AT3G22840	11. 3DAP oi2	2.49285	0.162	0.023	0	0	0.139	ELIP,ELIP1
AT5G52340	11. 3DAP oi2	2.97127	0.158	0.019	0	0	0.139	ATEXO70A2,EXO70A2
AT1G69890	11. 3DAP oi2	1.88808	0.16	0.022	0	0	0.138	DUF569
AT1G72180	11. 3DAP oi2	2.15587	0.166	0.032	0	0	0.134	CEPR2
AT1G14040	11. 3DAP oi2	3.30439	0.141	0.013	0	0	0.128	PHO1;H3
AT4G32175	11. 3DAP oi2	2.71788	0.147	0.02	0	0	0.127	NA
AT1G70520	11. 3DAP oi2	2.57217	0.147	0.021	0	0	0.126	ASG6,CRK2
AT2G35310	11. 3DAP oi2	2.87886	0.141	0.015	0	0	0.126	REM23
AT2G24645	11. 3DAP oi2	2.38475	0.139	0.017	0	0	0.122	NA
AT3G61230	11. 3DAP oi2	4.71522	0.125	0.004	0	0	0.121	AtPLIM2c,PLIM2c
AT1G80840	11. 3DAP oi2	5.215	0.125	0.005	0	0	0.12	ATWRKY40,WRKY40
AT3G11402	11. 3DAP oi2	2.20828	0.133	0.014	0	0	0.119	NA
AT2G47485	11. 3DAP oi2	2.62528	0.135	0.02	0	0	0.115	NA
AT5G16720	11. 3DAP oi2	2.74474	0.13	0.018	0	0	0.112	MyoB3
AT5G42880	11. 3DAP oi2	2.87845	0.127	0.015	0	0	0.112	NA
AT5G23480	11. 3DAP oi2	2.69764	0.125	0.017	0	0	0.108	NA
AT1G58280	11. 3DAP oi2	3.10298	0.117	0.011	0	0	0.106	NA
AT2G23540	11. 3DAP oi2	2.3624	0.125	0.019	0	0	0.106	NA
AT5G47350	11. 3DAP oi2	-0.651771	0.283	0.183	0	0	0.1	NA
AT1G59640	11. 3DAP oi2	2.69318	0.113	0.015	0	0	0.098	BPE,BPEp,BPEub,ZCW32
AT5G44530	11. 3DAP oi2	2.79051	0.109	0.011	0	0	0.098	NA
AT4G38690	11. 3DAP oi2	3.71608	0.104	0.006	0	0	0.098	NA
AT4G14750	11. 3DAP oi2	3.5643	0.104	0.007	0	0	0.097	IQD19
AT4G20820	11. 3DAP oi2	4.1001	0.101	0.005	0	0	0.096	AtBBE18
AT5G13700	11. 3DAP oi2	2.83726	0.11	0.014	0	0	0.096	APAO,ATPAO1,PAO1
AT4G38400	11. 3DAP oi2	3.72986	0.102	0.006	0	0	0.096	ATEXLA2,ATEXPL2,ATHEXP,EXLA2,EXPL2
AT1G75910	11. 3DAP oi2	5.89593	0.09	0.001	0	0	0.089	EXL4
AT5G20740	11. 3DAP oi2	3.77467	0.095	0.007	0	0	0.088	NA
AT4G08870	11. 3DAP oi2	4.47247	0.091	0.005	0	0	0.086	ARGAH2
AT4G39030	11. 3DAP oi2	4.24184	0.091	0.005	0	0	0.086	EDS5,SCORD3,SID1
AT1G75190	11. 3DAP oi2	3.60655	0.09	0.006	0	0	0.084	NA
AT2G47010	11. 3DAP oi2	3.40767	0.092	0.009	0	0	0.083	NA
AT2G32790	11. 3DAP oi2	3.64467	0.085	0.006	0	0	0.079	NA
AT4G25820	11. 3DAP oi2	5.6454	0.081	0.002	0	0	0.079	ATXTH14,XTH14,XTR9
AT1G66480	11. 3DAP oi2	3.06245	0.085	0.008	0	0	0.077	NA
AT5G56490	11. 3DAP oi2	4.28096	0.079	0.004	0	0	0.075	AtGulLO4,GulLO4
AT2G03530	11. 3DAP oi2	3.52377	0.079	0.005	0	0	0.074	ATUPS2,UPS2
AT4G28290	11. 3DAP oi2	3.17512	0.078	0.006	0	0	0.072	NA
AT5G44020	11. 3DAP oi2	4.25087	0.075	0.005	0	0	0.07	NA
AT3G10570	11. 3DAP oi2	3.49472	0.07	0.005	0	0	0.065	CYP77A6
AT1G51440	11. 3DAP oi2	3.50367	0.065	0.004	0	0	0.061	DALL2
AT1G03720	11. 3DAP oi2	5.27808	0.059	0.001	0	0	0.058	NA
AT5G54690	11. 3DAP oi2	4.72466	0.053	0.002	0	0	0.051	GAUT12,IRX8,LGT6
AT3G02140	11. 3DAP oi2	1.75174	0.21	0.053	1.08798e-307	2.54304e-303	0.157	AFP4,TMAC2
AT3G12610	11. 3DAP oi2	2.12895	0.155	0.03	1.58785e-307	3.71144e-303	0.125	DRT100
AT1G66400	11. 3DAP oi2	3.05356	0.097	0.011	6.42671e-307	1.50218e-302	0.086	CML23
AT1G65010	11. 3DAP oi2	1.15875	0.438	0.179	1.78411e-306	4.17017e-302	0.259	NA
AT2G37610	11. 3DAP oi2	6.63902	0.033	0	6.78818e-306	1.58667e-301	0.033	SMR12
AT3G18490	11. 3DAP oi2	0.805117	0.762	0.431	7.80858e-306	1.82518e-301	0.331	ASPG1
AT3G28910	11. 3DAP oi2	1.86029	0.21	0.052	2.33907e-305	5.46733e-301	0.158	ATMYB30,MYB30
AT3G23810	11. 3DAP oi2	1.48658	0.271	0.076	8.9367e-305	2.08886e-300	0.195	ATSAHH2,SAHH2
AT1G32700	11. 3DAP oi2	1.02825	0.422	0.163	1.1048e-304	2.58236e-300	0.259	NA
AT2G02100	11. 3DAP oi2	-6.29973	0.008	0.239	7.95259e-304	1.85884e-299	-0.231	LCR69,PDF2.2
AT1G72130	11. 3DAP oi2	1.53991	0.225	0.058	5.0623e-303	1.18326e-298	0.167	NPF5.11
AT2G46620	11. 3DAP oi2	1.93884	0.181	0.038	6.42597e-303	1.50201e-298	0.143	NA
AT4G12880	11. 3DAP oi2	1.97631	0.182	0.041	7.48618e-302	1.74982e-297	0.141	AtENODL19,ENODL19
AT2G24755	11. 3DAP oi2	1.0617	0.628	0.338	9.94351e-302	2.3242e-297	0.29	NA
AT5G22270	11. 3DAP oi2	2.50132	0.12	0.017	2.18815e-300	5.11457e-296	0.103	SIED1
AT3G21250	11. 3DAP oi2	2.60217	0.109	0.015	3.60714e-300	8.43134e-296	0.094	ABCC8,ATMRP6,MRP6
AT4G02600	11. 3DAP oi2	1.65807	0.249	0.074	7.33499e-297	1.71448e-292	0.175	ATMLO1,MLO1
AT5G10180	11. 3DAP oi2	1.05157	0.244	0.078	9.62336e-295	2.24936e-290	0.166	AST68,SULTR2;1
AT5G38170	11. 3DAP oi2	-8.30902	0.002	0.214	2.95759e-294	6.91307e-290	-0.212	NA
AT3G52920	11. 3DAP oi2	1.15585	0.309	0.098	5.68567e-293	1.32897e-288	0.211	NA
AT4G27900	11. 3DAP oi2	1.1336	0.437	0.184	5.31081e-292	1.24135e-287	0.253	NA
AT1G28580	11. 3DAP oi2	1.24405	0.251	0.069	8.68921e-290	2.03102e-285	0.182	NA
AT4G31550	11. 3DAP oi2	1.47816	0.248	0.068	9.18374e-290	2.14661e-285	0.18	ATWRKY11,WRKY11
AT2G27880	11. 3DAP oi2	0.943164	0.48	0.218	1.71123e-289	3.99984e-285	0.262	AGO5,AtAGO5
AT3G04010	11. 3DAP oi2	3.22912	0.073	0.007	3.23399e-289	7.55914e-285	0.066	NA
AT2G25540	11. 3DAP oi2	-3.89803	0.056	0.352	7.03564e-288	1.64451e-283	-0.296	CESA10
AT5G02244	11. 3DAP oi2	3.6	0.072	0.006	7.21294e-288	1.68595e-283	0.066	NA
AT3G05600	11. 3DAP oi2	1.44415	0.241	0.06	2.25474e-287	5.27022e-283	0.181	AtEH1
AT5G01890	11. 3DAP oi2	1.80506	0.157	0.033	3.161e-287	7.38851e-283	0.124	PXC2
AT3G09870	11. 3DAP oi2	3.06729	0.097	0.012	1.20941e-285	2.82688e-281	0.085	SAUR48
AT3G50630	11. 3DAP oi2	1.60545	0.168	0.035	2.54748e-285	5.95448e-281	0.133	ICK2,KRP2
AT2G22660	11. 3DAP oi2	-3.61037	0.097	0.341	2.08391e-283	4.87094e-279	-0.244	AtGRDP1
AT2G15970	11. 3DAP oi2	1.96573	0.166	0.036	2.60987e-283	6.10031e-279	0.13	ATCOR413-PM1,ATCYP19,COR413-PM1,FL3-5A3,WCOR413,WCOR413-LIKE
AT4G24670	11. 3DAP oi2	2.44528	0.126	0.021	2.32026e-282	5.42337e-278	0.105	AtTAR2,TAR2
AT1G76080	11. 3DAP oi2	2.56533	0.117	0.018	5.43502e-282	1.27038e-277	0.099	ATCDSP32,CDSP32,TRXL1
AT5G61560	11. 3DAP oi2	2.87709	0.082	0.009	1.3731e-281	3.20949e-277	0.073	PUB51
AT2G26190	11. 3DAP oi2	2.14086	0.129	0.023	3.884e-281	9.07845e-277	0.106	IQM4
AT5G18000	11. 3DAP oi2	1.62919	0.199	0.052	5.33566e-281	1.24716e-276	0.147	REM20,VDD
AT5G47380	11. 3DAP oi2	2.18466	0.097	0.012	7.86037e-281	1.83728e-276	0.085	NA
AT5G63530	11. 3DAP oi2	-9.71559	0.001	0.243	6.49044e-278	1.51708e-273	-0.242	ATFP3,AtHMP54,FP3
AT1G15260	11. 3DAP oi2	2.91981	0.078	0.008	9.59203e-278	2.24204e-273	0.07	NA
AT3G11000	11. 3DAP oi2	0.875889	0.467	0.21	4.5455e-277	1.06247e-272	0.257	NA
AT1G24170	11. 3DAP oi2	1.64791	0.208	0.058	8.63816e-277	2.01908e-272	0.15	GATL8,LGT9
AT4G37800	11. 3DAP oi2	4.3073	0.053	0.003	1.86049e-276	4.3487e-272	0.05	XTH7
AT4G15750	11. 3DAP oi2	-0.778927	0.445	0.3	2.48671e-276	5.81245e-272	0.145	NA
AT1G10200	11. 3DAP oi2	1.05006	0.352	0.138	4.71453e-276	1.10197e-271	0.214	AtWLIM1,WLIM1
AT5G61570	11. 3DAP oi2	1.28316	0.28	0.092	1.17173e-275	2.7388e-271	0.188	NA
AT2G31751	11. 3DAP oi2	1.19168	0.342	0.124	1.62241e-275	3.79221e-271	0.218	NA
AT5G06270	11. 3DAP oi2	2.77554	0.098	0.013	4.38569e-275	1.02511e-270	0.085	GIR1
AT2G41430	11. 3DAP oi2	0.823	0.675	0.382	6.4359e-275	1.50433e-270	0.293	CID1,ERD15,LSR1
AT3G16570	11. 3DAP oi2	1.13122	0.376	0.153	1.6429e-274	3.84011e-270	0.223	ATRALF23,RALF23
AT1G72700	11. 3DAP oi2	1.33363	0.35	0.135	1.54255e-273	3.60556e-269	0.215	ALA5
AT5G53420	11. 3DAP oi2	0.877328	0.604	0.308	4.10925e-273	9.60496e-269	0.296	CCT101
AT4G19410	11. 3DAP oi2	1.79199	0.147	0.029	1.08756e-270	2.54207e-266	0.118	AtPAE7,PAE7
AT4G28270	11. 3DAP oi2	1.13402	0.389	0.147	4.01403e-270	9.3824e-266	0.242	ATRMA2,RMA2
AT3G52340	11. 3DAP oi2	0.979129	0.449	0.191	1.25731e-269	2.93883e-265	0.258	ATSPP2,SPP2
AT2G43680	11. 3DAP oi2	-3.72335	0.047	0.299	1.65702e-268	3.87311e-264	-0.252	IQD14
AT4G30790	11. 3DAP oi2	1.26267	0.368	0.142	2.10254e-268	4.91449e-264	0.226	ATG11
AT3G21270	11. 3DAP oi2	2.04566	0.149	0.034	3.50853e-267	8.20083e-263	0.115	ADOF2,DOF2
AT5G41460	11. 3DAP oi2	1.43551	0.201	0.049	6.08123e-266	1.42143e-261	0.152	NA
AT3G13380	11. 3DAP oi2	1.44331	0.24	0.074	1.0793e-265	2.52276e-261	0.166	BRL3
AT1G78610	11. 3DAP oi2	1.1937	0.335	0.123	1.74561e-265	4.0802e-261	0.212	MSL6
AT3G54410	11. 3DAP oi2	5.55262	0.035	0.001	2.69132e-264	6.29069e-260	0.034	NA
AT3G15990	11. 3DAP oi2	1.41258	0.328	0.12	7.84155e-264	1.83288e-259	0.208	SPDT,SULTR3;4
AT5G10480	11. 3DAP oi2	1.24318	0.333	0.124	7.2807e-263	1.70179e-258	0.209	PAS2,PEP,PEPINO
AT5G28630	11. 3DAP oi2	3.33162	0.066	0.006	4.66797e-262	1.09109e-257	0.06	NA
AT5G23280	11. 3DAP oi2	1.73223	0.169	0.042	4.93011e-262	1.15236e-257	0.127	AtTCP7,TCP7
AT1G75290	11. 3DAP oi2	3.13467	0.075	0.008	3.52289e-261	8.23441e-257	0.067	NA
AT2G46410	11. 3DAP oi2	1.85326	0.154	0.034	5.27349e-261	1.23263e-256	0.12	CPC
AT5G10930	11. 3DAP oi2	2.18992	0.128	0.023	9.63724e-261	2.25261e-256	0.105	CIPK5,SnRK3.24
AT1G19830	11. 3DAP oi2	2.46532	0.103	0.015	4.84742e-260	1.13304e-255	0.088	SAUR54
AT4G12230	11. 3DAP oi2	1.52413	0.241	0.074	8.12213e-260	1.89847e-255	0.167	NA
AT1G28050	11. 3DAP oi2	1.56352	0.229	0.072	2.53695e-258	5.92987e-254	0.157	BBX13
AT1G14820	11. 3DAP oi2	1.51414	0.207	0.058	5.24475e-256	1.22591e-251	0.149	NA
AT1G61900	11. 3DAP oi2	1.59076	0.212	0.061	1.16434e-253	2.72152e-249	0.151	NA
AT3G61550	11. 3DAP oi2	3.21889	0.065	0.006	1.72545e-253	4.03308e-249	0.059	ATL68
AT2G46680	11. 3DAP oi2	1.88097	0.127	0.025	1.66847e-252	3.89988e-248	0.102	ATHB-7,ATHB7,HB-7
AT1G77855	11. 3DAP oi2	2.81745	0.076	0.009	2.27782e-251	5.32417e-247	0.067	NA
AT3G04960	11. 3DAP oi2	1.05678	0.361	0.147	1.12105e-250	2.62034e-246	0.214	NA
AT4G25850	11. 3DAP oi2	3.86135	0.059	0.005	9.08117e-250	2.12263e-245	0.054	ORP4B
ATCG00020	11. 3DAP oi2	-2.18658	0.365	0.563	6.80247e-249	1.59001e-244	-0.198	PSBA
AT3G53350	11. 3DAP oi2	1.36888	0.219	0.065	6.99537e-249	1.6351e-244	0.154	MIDD1,RIP3,RIP4
AT5G60140	11. 3DAP oi2	0.943995	0.418	0.19	5.59135e-247	1.30692e-242	0.228	REM11,VAL
AT1G03040	11. 3DAP oi2	0.857971	0.51	0.25	1.23278e-246	2.8815e-242	0.26	bHLH007,PFB2
AT3G52870	11. 3DAP oi2	1.03124	0.389	0.162	1.38385e-246	3.23462e-242	0.227	NA
AT5G48850	11. 3DAP oi2	1.51892	0.231	0.072	7.66852e-246	1.79244e-241	0.159	ATSDI1,SDI1
AT3G50530	11. 3DAP oi2	1.30138	0.258	0.084	1.02895e-242	2.40507e-238	0.174	CRK
AT5G24280	11. 3DAP oi2	1.12078	0.361	0.152	3.73268e-242	8.72476e-238	0.209	GMI1
AT2G02080	11. 3DAP oi2	-4.00419	0.035	0.287	3.87112e-242	9.04835e-238	-0.252	AtIDD4,IDD4,IME
AT4G00330	11. 3DAP oi2	2.28761	0.104	0.016	7.57121e-242	1.76969e-237	0.088	CRCK2
AT5G20190	11. 3DAP oi2	1.03486	0.445	0.199	1.60101e-241	3.7422e-237	0.246	NA
AT5G61380	11. 3DAP oi2	0.996808	0.425	0.186	2.85566e-240	6.67483e-236	0.239	APRR1,AtTOC1,PRR1,TOC1
AT1G11410	11. 3DAP oi2	2.38235	0.098	0.015	2.52188e-239	5.89464e-235	0.083	NA
AT5G51105	11. 3DAP oi2	-0.390327	0.227	0.145	3.19292e-238	7.46313e-234	0.082	NA
AT2G05940	11. 3DAP oi2	1.29454	0.251	0.083	3.99769e-238	9.34421e-234	0.168	PBL14,RIPK
AT5G40340	11. 3DAP oi2	0.809691	0.675	0.408	2.27085e-236	5.30787e-232	0.267	PDP3
AT1G30490	11. 3DAP oi2	1.11377	0.296	0.109	1.49218e-233	3.48783e-229	0.187	ATHB9,PHV
AT1G76070	11. 3DAP oi2	2.03653	0.121	0.025	4.92563e-233	1.15132e-228	0.096	NA
AT3G19400	11. 3DAP oi2	1.68396	0.164	0.042	8.78931e-233	2.05441e-228	0.122	NA
AT2G36380	11. 3DAP oi2	1.90929	0.141	0.03	3.65559e-232	8.54458e-228	0.111	ABCG34,AtABCG34,ATPDR6,PDR6
AT5G50750	11. 3DAP oi2	-8.05141	0.003	0.166	8.75204e-232	2.0457e-227	-0.163	RGP4
AT5G54530	11. 3DAP oi2	1.00426	0.387	0.156	1.15285e-231	2.69467e-227	0.231	NA
AT3G28860	11. 3DAP oi2	0.766921	0.492	0.23	1.23978e-231	2.89786e-227	0.262	ABCB19,ATABCB19,ATMDR1,ATMDR11,ATPGP19,MDR1,MDR11,PGP19
AT4G05120	11. 3DAP oi2	1.21839	0.178	0.041	1.54966e-231	3.62218e-227	0.137	ATENT3,ENT3,FUR1
AT1G04200	11. 3DAP oi2	1.20868	0.298	0.114	2.21255e-231	5.17162e-227	0.184	NA
AT5G54380	11. 3DAP oi2	1.42056	0.234	0.079	1.69298e-230	3.95717e-226	0.155	THE1
AT2G37180	11. 3DAP oi2	0.960233	0.226	0.069	8.10393e-230	1.89421e-225	0.157	PIP2;3,PIP2C,RD28
AT4G04830	11. 3DAP oi2	1.80712	0.163	0.044	4.08424e-229	9.5465e-225	0.119	ATMSRB5,MSRB5
AT5G03650	11. 3DAP oi2	1.00653	0.415	0.185	5.28857e-229	1.23615e-224	0.23	SBE2.2
AT4G30410	11. 3DAP oi2	4.9519	0.034	0.001	1.29448e-228	3.02571e-224	0.033	IBL1
AT2G01660	11. 3DAP oi2	1.41966	0.178	0.048	6.01106e-228	1.40502e-223	0.13	PDLP6
AT4G36700	11. 3DAP oi2	-9.81561	0.001	0.177	5.5526e-226	1.29787e-221	-0.176	NA
AT1G22470	11. 3DAP oi2	2.42335	0.081	0.01	1.56547e-225	3.65913e-221	0.071	NA
AT3G05220	11. 3DAP oi2	1.04591	0.353	0.15	1.71854e-225	4.01693e-221	0.203	AtHMP23
AT4G01480	11. 3DAP oi2	1.43405	0.208	0.064	1.90807e-225	4.45993e-221	0.144	AtPPa5,PPa5
AT5G24780	11. 3DAP oi2	2.53089	0.076	0.009	3.73257e-225	8.72451e-221	0.067	ATVSP1,VSP1
AT1G56150	11. 3DAP oi2	4.86795	0.033	0.001	2.94484e-224	6.88328e-220	0.032	SAUR71
AT1G56540	11. 3DAP oi2	5.09264	0.028	0.001	3.13752e-224	7.33364e-220	0.027	NA
AT3G28050	11. 3DAP oi2	0.895432	0.42	0.195	1.22022e-223	2.85214e-219	0.225	UMAMIT41
AT2G37240	11. 3DAP oi2	1.62923	0.186	0.052	1.44557e-223	3.37888e-219	0.134	NA
AT3G06500	11. 3DAP oi2	0.966499	0.384	0.169	1.66467e-222	3.89099e-218	0.215	A/N-InvC
AT1G71692	11. 3DAP oi2	4.29176	0.044	0.002	2.00717e-222	4.69156e-218	0.042	AGL12,XAL1
AT3G26240	11. 3DAP oi2	2.60998	0.081	0.011	8.47454e-222	1.98084e-217	0.07	NA
AT2G42040	11. 3DAP oi2	1.46011	0.227	0.075	1.14151e-221	2.66816e-217	0.152	NA
AT5G67420	11. 3DAP oi2	2.10116	0.115	0.023	2.29524e-221	5.3649e-217	0.092	ASL39,LBD37
AT5G01790	11. 3DAP oi2	1.02559	0.277	0.1	3.76373e-221	8.79734e-217	0.177	NA
AT1G76160	11. 3DAP oi2	0.462932	0.256	0.09	7.55977e-221	1.76702e-216	0.166	sks5
AT2G29670	11. 3DAP oi2	0.992693	0.391	0.177	2.38209e-219	5.5679e-215	0.214	NA
AT1G23360	11. 3DAP oi2	1.22434	0.296	0.115	4.30388e-219	1.00599e-214	0.181	MENG
AT4G31340	11. 3DAP oi2	0.970846	0.519	0.275	6.92061e-219	1.61762e-214	0.244	NA
AT3G62610	11. 3DAP oi2	-5.31496	0.025	0.24	1.83656e-218	4.29278e-214	-0.215	ATMYB11,MYB11,PFG2
AT1G12330	11. 3DAP oi2	0.693177	0.493	0.235	4.06639e-218	9.50478e-214	0.258	NA
AT5G66800	11. 3DAP oi2	2.15091	0.102	0.019	6.91755e-218	1.61691e-213	0.083	NA
AT5G03355	11. 3DAP oi2	4.39658	0.033	0.001	7.03993e-218	1.64551e-213	0.032	NA
AT1G70830	11. 3DAP oi2	-6.979	0.005	0.169	7.43271e-218	1.73732e-213	-0.164	MLP28
AT5G54200	11. 3DAP oi2	1.38577	0.205	0.063	1.49216e-217	3.48777e-213	0.142	WDD1
AT4G08850	11. 3DAP oi2	1.60931	0.155	0.041	2.09083e-217	4.8871e-213	0.114	MIK2
AT4G37260	11. 3DAP oi2	1.25244	0.267	0.101	3.05003e-217	7.12914e-213	0.166	ATMYB73,MYB73
AT1G29395	11. 3DAP oi2	0.76956	0.403	0.173	3.09255e-217	7.22852e-213	0.23	COR413-TM1,COR413IM1,COR414-TM1,DEG25
AT4G25140	11. 3DAP oi2	-14.6481	0	0.17	3.35279e-217	7.83682e-213	-0.17	OLE1,OLEO1
AT4G24230	11. 3DAP oi2	1.92431	0.142	0.036	1.05626e-216	2.4689e-212	0.106	ACBP3
AT1G70370	11. 3DAP oi2	1.2642	0.228	0.076	5.03174e-216	1.17612e-211	0.152	PG2,PGL3
AT4G36980	11. 3DAP oi2	0.583001	0.859	0.638	1.10209e-214	2.57603e-210	0.221	NA
AT1G73680	11. 3DAP oi2	0.719637	0.39	0.176	1.3534e-214	3.16343e-210	0.214	ALPHA,alpha-DOX2
AT2G31390	11. 3DAP oi2	1.04205	0.333	0.14	1.65824e-214	3.87598e-210	0.193	FRK1,FRK2
AT5G44120	11. 3DAP oi2	-14.7122	0	0.145	2.94273e-214	6.87833e-210	-0.145	ATCRA1,CRA1,CRU1
AT5G53460	11. 3DAP oi2	0.714967	0.612	0.358	4.39813e-214	1.02802e-209	0.254	GLT1
AT3G26790	11. 3DAP oi2	-9.61336	0.001	0.165	2.25776e-213	5.27729e-209	-0.164	FUS3
AT3G16470	11. 3DAP oi2	2.2875	0.135	0.03	2.54362e-213	5.94547e-209	0.105	AtJAC1,JAL35,JR1
AT1G20510	11. 3DAP oi2	2.64484	0.078	0.011	8.40788e-213	1.96526e-208	0.067	OPCL1
AT3G13110	11. 3DAP oi2	1.75476	0.157	0.041	1.44712e-212	3.38251e-208	0.116	ATSERAT2;2,SAT-1,SAT-A,SAT-M,SAT3,SERAT2;2
AT3G13560	11. 3DAP oi2	1.73584	0.15	0.035	3.87867e-212	9.066e-208	0.115	NA
AT4G39400	11. 3DAP oi2	1.05968	0.279	0.104	4.35012e-212	1.0168e-207	0.175	ATBRI1,BIN1,BRI1,CBB2,DWF2
AT1G14518	11. 3DAP oi2	2.01337	0.111	0.02	1.55786e-211	3.64134e-207	0.091	NA
AT4G02590	11. 3DAP oi2	1.24377	0.231	0.075	1.87822e-211	4.39015e-207	0.156	bHLH059,PFB1,UNE12
AT5G16730	11. 3DAP oi2	1.02691	0.376	0.167	2.15758e-211	5.04313e-207	0.209	NA
AT3G54320	11. 3DAP oi2	-5.1506	0.016	0.218	2.5185e-211	5.88675e-207	-0.202	ASML1,ATWRI1,WRI,WRI1
AT3G54010	11. 3DAP oi2	0.860204	0.449	0.223	2.54151e-211	5.94053e-207	0.226	DEI1,PAS1
AT2G46160	11. 3DAP oi2	2.0536	0.113	0.023	2.78325e-211	6.50556e-207	0.09	ATL67
AT5G50000	11. 3DAP oi2	1.25868	0.234	0.082	9.22098e-211	2.15531e-206	0.152	CBC2
AT2G43830	11. 3DAP oi2	2.57157	0.07	0.009	1.04661e-210	2.44636e-206	0.061	NA
AT1G68710	11. 3DAP oi2	1.09625	0.278	0.11	2.19743e-210	5.13627e-206	0.168	ALA9
AT1G17190	11. 3DAP oi2	2.23457	0.11	0.02	1.0928e-209	2.55431e-205	0.09	ATGSTU26,GSTU26
AT2G34355	11. 3DAP oi2	2.26759	0.087	0.013	1.312e-209	3.06667e-205	0.074	NA
AT1G56170	11. 3DAP oi2	-3.60325	0.062	0.238	1.36144e-209	3.18222e-205	-0.176	ATHAP5B,HAP5B,NF-YC2
AT3G28340	11. 3DAP oi2	2.52967	0.075	0.01	1.36059e-208	3.18025e-204	0.065	GATL10,GolS8
AT5G45340	11. 3DAP oi2	1.57216	0.132	0.032	3.00082e-208	7.01412e-204	0.1	CYP707A3
AT5G07200	11. 3DAP oi2	-8.67097	0.002	0.167	3.71269e-208	8.67803e-204	-0.165	ATGA20OX3,GA20OX3,YAP169
AT3G18370	11. 3DAP oi2	1.99268	0.112	0.022	3.76673e-208	8.80436e-204	0.09	ATSYTF,NTMC2T3,NTMC2TYPE3,SYTF
AT5G04160	11. 3DAP oi2	1.18802	0.216	0.064	3.94982e-208	9.23231e-204	0.152	UUAT1
AT1G52540	11. 3DAP oi2	1.3385	0.24	0.08	1.99119e-205	4.6542e-201	0.16	NA
AT4G05631	11. 3DAP oi2	0.754255	0.657	0.393	1.46795e-204	3.43118e-200	0.264	NA
AT1G02300	11. 3DAP oi2	0.582263	0.473	0.229	2.59982e-204	6.07682e-200	0.244	AtcathB1
AT4G27160	11. 3DAP oi2	-14.3627	0	0.152	4.37368e-204	1.0223e-199	-0.152	AT2S3,SESA3
AT3G44200	11. 3DAP oi2	1.17302	0.258	0.096	7.05685e-204	1.64947e-199	0.162	ATNEK6,IBO1,NEK6
AT1G75390	11. 3DAP oi2	0.510386	0.702	0.419	8.37627e-204	1.95787e-199	0.283	AtbZIP44,bZIP44
AT1G23350	11. 3DAP oi2	4.10826	0.033	0.002	1.36722e-203	3.19573e-199	0.031	NA
AT5G53880	11. 3DAP oi2	1.2997	0.215	0.075	2.21663e-203	5.18115e-199	0.14	NA
AT1G78040	11. 3DAP oi2	0.664505	0.629	0.371	3.88404e-203	9.07855e-199	0.258	NA
AT4G02100	11. 3DAP oi2	2.27521	0.077	0.011	5.37255e-203	1.25578e-198	0.066	NA
AT2G21510	11. 3DAP oi2	1.58753	0.176	0.052	8.14362e-203	1.90349e-198	0.124	NA
AT5G65683	11. 3DAP oi2	2.52572	0.081	0.011	1.08768e-202	2.54235e-198	0.07	WAVH2
AT4G30520	11. 3DAP oi2	1.76218	0.146	0.035	2.60438e-202	6.08749e-198	0.111	CIK3,SARK
AT1G67330	11. 3DAP oi2	4.10806	0.037	0.002	6.44909e-202	1.50741e-197	0.035	AGM2
AT5G50770	11. 3DAP oi2	-10.6247	0	0.168	7.76044e-202	1.81392e-197	-0.168	AtHSD6,HSD6
AT3G13100	11. 3DAP oi2	1.8059	0.149	0.039	2.63097e-201	6.14963e-197	0.11	ABCC7,ATMRP7,MRP7
AT2G31110	11. 3DAP oi2	1.87986	0.105	0.022	7.38577e-201	1.72635e-196	0.083	TBL40
AT3G58790	11. 3DAP oi2	0.875947	0.303	0.119	8.68788e-201	2.0307e-196	0.184	GAUT15
AT1G04430	11. 3DAP oi2	1.39867	0.186	0.056	3.22339e-200	7.53434e-196	0.13	NA
AT1G73660	11. 3DAP oi2	0.780837	0.476	0.236	1.03313e-199	2.41485e-195	0.24	M3Kdelta6,SIS8
AT1G34580	11. 3DAP oi2	-3.50516	0.048	0.306	1.27648e-199	2.98364e-195	-0.258	NA
AT4G28365	11. 3DAP oi2	-7.71299	0.001	0.161	2.24215e-199	5.24081e-195	-0.16	AtENODL3,ENODL3
AT5G37770	11. 3DAP oi2	1.1192	0.302	0.13	3.25757e-199	7.61425e-195	0.172	AtCML24,CML24,TCH2
AT4G25810	11. 3DAP oi2	2.47061	0.066	0.007	4.0392e-199	9.44124e-195	0.059	XTH23,XTR6
AT3G22970	11. 3DAP oi2	1.08692	0.322	0.137	6.2941e-199	1.47118e-194	0.185	NA
AT1G72810	11. 3DAP oi2	1.32015	0.218	0.074	5.77288e-198	1.34935e-193	0.144	NA
AT2G40110	11. 3DAP oi2	1.00784	0.306	0.116	6.46205e-198	1.51044e-193	0.19	NA
AT1G16705	11. 3DAP oi2	0.722672	0.408	0.202	1.30559e-197	3.0517e-193	0.206	NA
AT2G21320	11. 3DAP oi2	1.84234	0.163	0.046	1.04983e-196	2.45388e-192	0.117	BBX18
AT3G22275	11. 3DAP oi2	6.79649	0.023	0	1.61711e-196	3.77984e-192	0.023	JAZ13
AT4G14746	11. 3DAP oi2	1.6862	0.128	0.034	8.59341e-196	2.00862e-191	0.094	NA
AT4G37250	11. 3DAP oi2	1.61679	0.136	0.033	2.48209e-195	5.80164e-191	0.103	NA
AT5G44670	11. 3DAP oi2	1.41514	0.191	0.059	3.3018e-195	7.71763e-191	0.132	GALS2
AT5G04830	11. 3DAP oi2	1.08337	0.292	0.116	9.71137e-194	2.26994e-189	0.176	NA
AT5G10550	11. 3DAP oi2	1.15741	0.367	0.172	1.12142e-193	2.6212e-189	0.195	GTE2
AT5G06610	11. 3DAP oi2	1.71374	0.121	0.027	2.92171e-193	6.82921e-189	0.094	BDR1
AT5G55950	11. 3DAP oi2	0.683102	0.244	0.081	3.24561e-193	7.5863e-189	0.163	NA
AT1G51760	11. 3DAP oi2	1.20903	0.242	0.089	6.54777e-193	1.53048e-188	0.153	IAR3,JR3
AT4G37050	11. 3DAP oi2	-5.72303	0.014	0.181	1.99646e-192	4.66652e-188	-0.167	AtPLAIVC,PLA,PLAIII{beta},PLP4
AT3G16850	11. 3DAP oi2	1.39785	0.165	0.048	2.78874e-192	6.51839e-188	0.117	NA
AT3G50890	11. 3DAP oi2	1.83599	0.073	0.01	2.88611e-192	6.74599e-188	0.063	AtHB28,HB28,ZHD7
AT5G12890	11. 3DAP oi2	3.24497	0.054	0.005	4.06222e-192	9.49502e-188	0.049	NA
AT1G02070	11. 3DAP oi2	3.70495	0.039	0.002	6.90031e-192	1.61288e-187	0.037	NA
AT1G02640	11. 3DAP oi2	2.76432	0.063	0.007	1.78478e-191	4.17174e-187	0.056	ATBXL2,BXL2
AT4G28780	11. 3DAP oi2	2.68484	0.068	0.009	1.0786e-190	2.52113e-186	0.059	NA
AT3G19970	11. 3DAP oi2	1.52969	0.161	0.047	1.22078e-190	2.85346e-186	0.114	NA
AT1G63220	11. 3DAP oi2	1.18748	0.235	0.087	6.26562e-190	1.46453e-185	0.148	NA
AT4G03420	11. 3DAP oi2	2.10869	0.087	0.015	1.0223e-189	2.38952e-185	0.072	NA
AT3G08680	11. 3DAP oi2	1.07569	0.269	0.105	1.44686e-189	3.38189e-185	0.164	NA
AT5G51210	11. 3DAP oi2	-13.3469	0	0.157	3.19601e-189	7.47035e-185	-0.157	OLEO3
AT2G03240	11. 3DAP oi2	1.14244	0.277	0.111	4.46523e-189	1.0437e-184	0.166	NA
AT2G32430	11. 3DAP oi2	2.08627	0.083	0.012	5.43117e-189	1.26948e-184	0.071	NA
AT1G76990	11. 3DAP oi2	0.80678	0.291	0.119	7.43824e-189	1.73861e-184	0.172	ACR3
AT3G51450	11. 3DAP oi2	3.31736	0.044	0.003	1.59453e-188	3.72706e-184	0.041	NA
AT1G62060	11. 3DAP oi2	-14.0112	0	0.129	6.27429e-188	1.46655e-183	-0.129	TBA2
AT3G46450	11. 3DAP oi2	1.14028	0.27	0.106	8.83396e-188	2.06485e-183	0.164	NA
AT3G50700	11. 3DAP oi2	1.43814	0.147	0.041	9.84142e-188	2.30033e-183	0.106	AtIDD2,IDD2
AT5G24290	11. 3DAP oi2	3.201	0.046	0.004	1.78934e-187	4.1824e-183	0.042	MEB2
AT4G33260	11. 3DAP oi2	0.425308	0.453	0.214	4.6758e-187	1.09292e-182	0.239	AtCDC20.2,CDC20.2
AT2G48030	11. 3DAP oi2	1.08466	0.253	0.103	2.71906e-186	6.35554e-182	0.15	NA
AT2G22080	11. 3DAP oi2	1.01399	0.301	0.127	1.03316e-185	2.41492e-181	0.174	NA
AT3G25260	11. 3DAP oi2	-2.27738	0.078	0.307	1.77676e-185	4.15301e-181	-0.229	AtNPF4.1,NPF4.1
AT1G78200	11. 3DAP oi2	1.03884	0.292	0.124	2.22593e-185	5.20288e-181	0.168	NA
AT1G15290	11. 3DAP oi2	-4.61836	0.017	0.222	2.65044e-185	6.19514e-181	-0.205	REC3
AT2G23790	11. 3DAP oi2	-2.46911	0.299	0.472	4.44966e-185	1.04006e-180	-0.173	NA
AT4G27657	11. 3DAP oi2	2.23097	0.077	0.012	1.27207e-184	2.97333e-180	0.065	NA
AT4G38060	11. 3DAP oi2	1.12772	0.278	0.114	3.9658e-184	9.26966e-180	0.164	CCI2
AT2G25450	11. 3DAP oi2	-5.12019	0.016	0.189	4.32592e-184	1.01114e-179	-0.173	GSL-OH
AT5G54750	11. 3DAP oi2	0.904769	0.336	0.149	7.09384e-184	1.65811e-179	0.187	TRAPPC3
AT1G26208	11. 3DAP oi2	1.0655	0.37	0.174	1.33185e-183	3.11306e-179	0.196	NA
AT3G20510	11. 3DAP oi2	1.40204	0.197	0.068	9.87469e-183	2.30811e-178	0.129	FAX6
AT1G34844	11. 3DAP oi2	1.50851	0.17	0.053	1.10908e-182	2.59237e-178	0.117	NA
AT5G62740	11. 3DAP oi2	0.628971	0.513	0.305	2.14372e-182	5.01072e-178	0.208	ATHIR1,AtHIR4,HIR1,HIR4
AT2G45380	11. 3DAP oi2	0.720284	0.509	0.285	3.47714e-182	8.12748e-178	0.224	NA
AT3G23000	11. 3DAP oi2	1.32248	0.222	0.079	7.82193e-182	1.8283e-177	0.143	ATSR2,ATSRPK1,CIPK7,PKS7,SnRK3.10
AT3G05830	11. 3DAP oi2	1.16141	0.187	0.058	1.13079e-181	2.6431e-177	0.129	AtNEAP1
AT3G53270	11. 3DAP oi2	1.25873	0.218	0.076	1.8335e-181	4.28563e-177	0.142	NA
AT1G04580	11. 3DAP oi2	-6.15315	0.006	0.167	3.37507e-181	7.88888e-177	-0.161	AAO4,AO4,ATAO-4,ATAO2
AT1G12080	11. 3DAP oi2	-7.42822	0.003	0.142	5.10958e-181	1.19431e-176	-0.139	NA
AT3G50060	11. 3DAP oi2	1.20072	0.282	0.114	2.62215e-180	6.12901e-176	0.168	MYB77
AT3G12143	11. 3DAP oi2	2.18783	0.074	0.012	3.40471e-180	7.95816e-176	0.062	NA
AT2G45470	11. 3DAP oi2	0.745945	0.351	0.165	3.75339e-180	8.77318e-176	0.186	AGP8,FLA8
AT4G39050	11. 3DAP oi2	0.855271	0.367	0.171	5.44105e-180	1.27179e-175	0.196	Kin7.4
AT1G03520	11. 3DAP oi2	1.60504	0.13	0.033	1.55228e-179	3.6283e-175	0.097	NA
AT2G40475	11. 3DAP oi2	3.07358	0.05	0.005	1.13195e-178	2.64581e-174	0.045	ASG8
AT1G64380	11. 3DAP oi2	2.13547	0.078	0.013	4.12752e-178	9.64767e-174	0.065	NA
AT1G23200	11. 3DAP oi2	-13.6849	0	0.134	5.00258e-178	1.1693e-173	-0.134	HMS,PME6
AT1G76878	11. 3DAP oi2	2.01127	0.094	0.019	1.07488e-177	2.51243e-173	0.075	NA
AT1G06620	11. 3DAP oi2	4.89117	0.027	0.001	1.51493e-177	3.54099e-173	0.026	NA
AT4G32060	11. 3DAP oi2	0.623911	0.675	0.428	1.53297e-177	3.58317e-173	0.247	MICU
AT5G48100	11. 3DAP oi2	-6.61089	0.007	0.142	1.59892e-177	3.73733e-173	-0.135	ATLAC15,AtTT10,LAC15,TT10
AT5G41620	11. 3DAP oi2	1.70259	0.122	0.031	7.75591e-177	1.81287e-172	0.091	NA
AT1G53640	11. 3DAP oi2	1.46547	0.132	0.035	7.92405e-177	1.85217e-172	0.097	NA
AT5G54630	11. 3DAP oi2	1.71897	0.109	0.025	8.01736e-175	1.87398e-170	0.084	NA
AT4G30110	11. 3DAP oi2	-2.04935	0.169	0.401	2.3678e-174	5.5345e-170	-0.232	ATHMA2,HMA2
AT1G35115	11. 3DAP oi2	0.651142	0.657	0.419	9.05831e-174	2.11729e-169	0.238	NA
AT1G74940	11. 3DAP oi2	1.02434	0.244	0.096	2.16065e-173	5.05029e-169	0.148	NA
AT5G21105	11. 3DAP oi2	-3.23698	0.069	0.321	2.57104e-173	6.00955e-169	-0.252	NA
AT1G03550	11. 3DAP oi2	1.10252	0.221	0.078	9.51784e-172	2.2247e-167	0.143	AtSCAMP4,SCAMP4
AT1G54580	11. 3DAP oi2	-1.86243	0.224	0.432	1.94817e-171	4.55364e-167	-0.208	ACP2,AtACP2
AT5G56170	11. 3DAP oi2	1.15721	0.224	0.084	4.64623e-170	1.08601e-165	0.14	LLG1
AT1G34640	11. 3DAP oi2	1.65707	0.132	0.036	9.32556e-170	2.17976e-165	0.096	NA
AT1G48300	11. 3DAP oi2	1.21902	0.292	0.129	1.02088e-169	2.38621e-165	0.163	DGAT3
AT1G19450	11. 3DAP oi2	-3.72378	0.036	0.211	1.56499e-169	3.65801e-165	-0.175	NA
AT5G40890	11. 3DAP oi2	2.62067	0.053	0.007	4.10882e-169	9.60396e-165	0.046	ATCLC-A,ATCLCA,CLC-A,CLCA
AT1G79640	11. 3DAP oi2	1.44295	0.171	0.054	5.07931e-169	1.18724e-164	0.117	NA
AT1G67265	11. 3DAP oi2	0.804431	0.259	0.107	6.50449e-169	1.52036e-164	0.152	DVL3,RTFL21
AT2G28470	11. 3DAP oi2	1.13953	0.186	0.057	4.49957e-168	1.05173e-163	0.129	BGAL8
AT4G21910	11. 3DAP oi2	0.572852	0.369	0.175	1.1095e-167	2.59335e-163	0.194	NA
AT3G14270	11. 3DAP oi2	0.783454	0.403	0.203	1.78452e-167	4.17113e-163	0.2	FAB1B
AT3G15790	11. 3DAP oi2	0.891923	0.296	0.132	5.98588e-167	1.39914e-162	0.164	ATMBD11,MBD11
AT5G65020	11. 3DAP oi2	1.17684	0.223	0.082	1.97379e-166	4.61353e-162	0.141	ANNAT2,AtANN2
AT1G45130	11. 3DAP oi2	0.432339	0.357	0.197	2.19138e-166	5.12213e-162	0.16	AtBGAL5,BGAL5
AT5G06620	11. 3DAP oi2	1.80038	0.13	0.035	3.39211e-166	7.92873e-162	0.095	ATXR4,SDG38
AT3G01570	11. 3DAP oi2	-7.7226	0.004	0.148	3.59829e-166	8.41065e-162	-0.144	NA
AT3G25670	11. 3DAP oi2	3.9239	0.028	0.001	6.16142e-166	1.44017e-161	0.027	NA
AT1G11840	11. 3DAP oi2	0.666096	0.557	0.33	7.38621e-166	1.72645e-161	0.227	ATGLX1,AtGLYI3,GLX1
AT5G61120	11. 3DAP oi2	0.665156	0.418	0.223	9.95488e-166	2.32685e-161	0.195	PHD6
AT4G25835	11. 3DAP oi2	2.60918	0.063	0.008	1.48103e-165	3.46176e-161	0.055	NA
AT2G30870	11. 3DAP oi2	1.19241	0.184	0.064	1.60751e-165	3.75739e-161	0.12	ATGSTF10,ATGSTF4,ERD13,GSTF10
AT1G63670	11. 3DAP oi2	0.891708	0.285	0.13	1.80946e-165	4.22943e-161	0.155	TRM12
AT5G05690	11. 3DAP oi2	0.741823	0.292	0.126	2.55653e-165	5.97564e-161	0.166	CBB3,CPD,CYP90,CYP90A,CYP90A1,DWF3
AT1G04380	11. 3DAP oi2	-10.5279	0	0.13	7.2691e-165	1.69908e-160	-0.13	NA
AT5G65280	11. 3DAP oi2	1.35726	0.177	0.06	1.91177e-164	4.46857e-160	0.117	GCL1
AT2G23100	11. 3DAP oi2	2.89396	0.052	0.006	2.37745e-164	5.55705e-160	0.046	NA
AT5G40420	11. 3DAP oi2	-13.5349	0	0.135	2.49453e-164	5.83073e-160	-0.135	OLE2,OLEO2
AT2G44810	11. 3DAP oi2	3.79594	0.03	0.002	3.01151e-164	7.03911e-160	0.028	DAD1
AT2G07680	11. 3DAP oi2	1.1825	0.114	0.026	3.9228e-164	9.16914e-160	0.088	ABCC13,AtABCC13,ATMRP11,MRP11
AT4G35840	11. 3DAP oi2	0.663054	0.35	0.169	4.30004e-164	1.00509e-159	0.181	ATL26
AT5G53760	11. 3DAP oi2	1.30654	0.162	0.05	1.01409e-163	2.37033e-159	0.112	ATMLO11,MLO11
AT5G02230	11. 3DAP oi2	0.841217	0.156	0.046	1.64318e-163	3.84076e-159	0.11	NA
AT4G18970	11. 3DAP oi2	2.26467	0.063	0.009	2.42662e-163	5.67198e-159	0.054	NA
AT1G07890	11. 3DAP oi2	0.556133	0.603	0.39	3.32085e-163	7.76215e-159	0.213	APX1,ATAPX01,ATAPX1,CS1,MEE6
AT4G34590	11. 3DAP oi2	0.657759	0.542	0.315	5.72081e-163	1.33718e-158	0.227	ATB2,AtbZIP11,BZIP11,GBF6
AT1G63010	11. 3DAP oi2	1.65352	0.105	0.025	9.80883e-163	2.29272e-158	0.08	PHT5;1,VPT1
AT1G75620	11. 3DAP oi2	4.72262	0.027	0.001	8.84606e-162	2.06768e-157	0.026	GOXL3
AT5G49190	11. 3DAP oi2	-7.33708	0.005	0.143	1.82356e-161	4.2624e-157	-0.138	ATSUS2,SSA,SUS2
AT2G33500	11. 3DAP oi2	1.57343	0.133	0.037	1.62201e-160	3.7913e-156	0.096	BBX12
AT4G18210	11. 3DAP oi2	3.81108	0.033	0.002	6.32112e-160	1.4775e-155	0.031	ATPUP10,PUP10
AT1G47128	11. 3DAP oi2	1.00917	0.187	0.069	1.20286e-159	2.81156e-155	0.118	RD21,RD21A
AT2G40095	11. 3DAP oi2	1.38698	0.19	0.067	2.60754e-159	6.09486e-155	0.123	NA
AT5G42000	11. 3DAP oi2	1.55678	0.137	0.039	1.33067e-158	3.11031e-154	0.098	AtORM2,ORM2
AT1G01430	11. 3DAP oi2	1.07514	0.209	0.081	8.17766e-158	1.91145e-153	0.128	MOAT3,TBL25
AT3G30720	11. 3DAP oi2	0.759761	0.503	0.302	1.35077e-157	3.15729e-153	0.201	DEG6,QQS
AT1G27200	11. 3DAP oi2	1.75678	0.101	0.023	5.2924e-157	1.23705e-152	0.078	NA
AT1G32640	11. 3DAP oi2	1.46597	0.146	0.046	1.63465e-156	3.82082e-152	0.1	ATMYC2,JAI1,JIN1,MYC2,RD22BP1,ZBF1
AT3G60530	11. 3DAP oi2	1.337	0.173	0.058	2.36923e-156	5.53783e-152	0.115	GATA4
AT5G13790	11. 3DAP oi2	-6.24595	0.005	0.149	2.67354e-156	6.24914e-152	-0.144	AGL15
AT1G72710	11. 3DAP oi2	0.812509	0.379	0.195	4.89431e-156	1.144e-151	0.184	CKL2
AT4G29240	11. 3DAP oi2	1.50669	0.13	0.037	6.1811e-156	1.44477e-151	0.093	NA
AT3G05030	11. 3DAP oi2	0.742138	0.419	0.211	1.35807e-155	3.17434e-151	0.208	ATNHX2,NHX2
AT1G31550	11. 3DAP oi2	1.18627	0.165	0.059	1.80753e-155	4.22491e-151	0.106	NA
AT2G32720	11. 3DAP oi2	0.828879	0.262	0.117	2.77123e-155	6.47747e-151	0.145	ATCB5-B,B5,CB5-B,CYTB5-D
AT1G24880	11. 3DAP oi2	1.30376	0.187	0.071	3.43094e-155	8.01948e-151	0.116	AtLpxC2,LpxC2
AT1G24160	11. 3DAP oi2	0.748926	0.319	0.15	3.48892e-155	8.15499e-151	0.169	NA
AT2G22500	11. 3DAP oi2	0.843081	0.361	0.189	4.45749e-155	1.04189e-150	0.172	ATPUMP5,DIC1,UCP5
AT4G27150	11. 3DAP oi2	-13.6181	0	0.127	8.14633e-155	1.90412e-150	-0.127	AT2S2,SESA2
AT2G41010	11. 3DAP oi2	1.09134	0.227	0.09	8.53611e-154	1.99523e-149	0.137	ATCAMBP25,CAMBP25
AT1G31140	11. 3DAP oi2	4.57727	0.022	0.001	2.52097e-153	5.89252e-149	0.021	AGL63,GOA
AT4G17695	11. 3DAP oi2	0.878503	0.15	0.044	3.1769e-153	7.42569e-149	0.106	KAN3
AT5G59220	11. 3DAP oi2	-4.86936	0.012	0.179	4.4365e-153	1.03699e-148	-0.167	HAI1,SAG113
AT1G18710	11. 3DAP oi2	1.80487	0.074	0.014	1.15152e-152	2.69157e-148	0.06	AtMYB47,MYB47
AT4G18020	11. 3DAP oi2	-9.08583	0.001	0.165	1.07388e-151	2.51009e-147	-0.164	APRR2,PRR2
AT4G40010	11. 3DAP oi2	0.40177	0.212	0.084	2.04537e-151	4.78084e-147	0.128	SNRK2-7,SNRK2.7,SRK2F
AT3G52180	11. 3DAP oi2	0.613656	0.515	0.294	1.15633e-150	2.7028e-146	0.221	ATPTPKIS1,ATSEX4,DSP4,SEX4
AT5G55400	11. 3DAP oi2	1.59228	0.106	0.024	1.69311e-150	3.95747e-146	0.082	AtFIM4
AT4G36105	11. 3DAP oi2	4.22377	0.027	0.001	1.8149e-149	4.24214e-145	0.026	NA
AT2G01021	11. 3DAP oi2	-8.53261	0.002	0.153	2.28165e-149	5.33314e-145	-0.151	NA
AT3G27660	11. 3DAP oi2	-7.98335	0.003	0.13	4.71649e-149	1.10243e-144	-0.127	OLE3,OLEO4
AT4G03820	11. 3DAP oi2	2.22838	0.069	0.011	5.45368e-149	1.27474e-144	0.058	NA
AT3G24010	11. 3DAP oi2	0.80541	0.322	0.161	5.95953e-149	1.39298e-144	0.161	ATING1,ING1
AT3G53950	11. 3DAP oi2	1.76919	0.093	0.022	9.94029e-149	2.32344e-144	0.071	GOXL2
AT5G16990	11. 3DAP oi2	1.2605	0.167	0.059	7.18967e-148	1.68051e-143	0.108	NA
AT4G28520	11. 3DAP oi2	-14.0691	0	0.103	6.41633e-147	1.49975e-142	-0.103	CRC,CRU3
AT1G09380	11. 3DAP oi2	-8.25652	0.003	0.11	1.02549e-146	2.39697e-142	-0.107	UMAMIT25
AT3G10500	11. 3DAP oi2	1.23653	0.191	0.067	1.13923e-146	2.66283e-142	0.124	AIF,ANAC053,NAC053,NTL4
AT3G54140	11. 3DAP oi2	-4.53471	0.029	0.185	1.67408e-146	3.913e-142	-0.156	AtNPF8.1,ATPTR1,NPF8.1,PTR1
AT5G49900	11. 3DAP oi2	1.58104	0.088	0.019	1.67539e-146	3.91604e-142	0.069	NA
AT4G14270	11. 3DAP oi2	0.581202	0.369	0.196	1.91257e-146	4.47044e-142	0.173	NA
AT4G00570	11. 3DAP oi2	0.960929	0.243	0.108	2.5187e-146	5.8872e-142	0.135	NAD-ME2
AT4G09020	11. 3DAP oi2	0.530089	0.605	0.367	2.68654e-146	6.27952e-142	0.238	ATISA3,ISA3
AT1G47480	11. 3DAP oi2	3.13911	0.03	0.002	8.28605e-146	1.93678e-141	0.028	NA
AT4G33625	11. 3DAP oi2	0.78531	0.32	0.152	1.07173e-145	2.50506e-141	0.168	NA
AT1G19690	11. 3DAP oi2	1.03863	0.202	0.078	2.12533e-145	4.96775e-141	0.124	NA
AT1G71360	11. 3DAP oi2	1.38834	0.152	0.053	2.27851e-145	5.3258e-141	0.099	AtSUN4,SUN4
AT3G43960	11. 3DAP oi2	0.839218	0.273	0.121	3.44587e-145	8.05437e-141	0.152	NA
AT1G09540	11. 3DAP oi2	-4.4783	0.015	0.191	6.36915e-145	1.48873e-140	-0.176	ATMYB61,MYB61
AT4G04460	11. 3DAP oi2	-8.06206	0.003	0.089	1.74727e-144	4.08407e-140	-0.086	AtPaspA3,PaspA3
AT1G11170	11. 3DAP oi2	-7.99186	0.002	0.127	2.15743e-144	5.04278e-140	-0.125	NA
AT1G18650	11. 3DAP oi2	0.754398	0.23	0.095	3.20254e-144	7.48561e-140	0.135	PDCB3
AT1G74020	11. 3DAP oi2	1.84517	0.082	0.017	3.47512e-144	8.12276e-140	0.065	SS2
AT2G34700	11. 3DAP oi2	-7.59173	0.002	0.138	3.76825e-144	8.80791e-140	-0.136	NA
AT2G19110	11. 3DAP oi2	-5.64889	0.008	0.166	4.58332e-144	1.0713e-139	-0.158	ATHMA4,HMA4
AT1G75880	11. 3DAP oi2	3.4246	0.04	0.004	5.27123e-144	1.2321e-139	0.036	NA
AT4G36800	11. 3DAP oi2	0.728981	0.414	0.221	5.28508e-144	1.23533e-139	0.193	RCE1
AT2G05790	11. 3DAP oi2	0.696578	0.289	0.131	7.64368e-144	1.78663e-139	0.158	NA
AT1G54100	11. 3DAP oi2	-2.43159	0.103	0.284	7.84504e-144	1.8337e-139	-0.181	ALDH7B4
AT1G53090	11. 3DAP oi2	1.7151	0.103	0.026	1.03894e-143	2.42842e-139	0.077	SPA4
AT5G01720	11. 3DAP oi2	0.879704	0.25	0.105	1.12334e-143	2.6257e-139	0.145	RAE1
AT1G49560	11. 3DAP oi2	1.26107	0.181	0.066	1.25394e-143	2.93096e-139	0.115	HHO6
AT1G05950	11. 3DAP oi2	0.917333	0.254	0.11	1.70099e-143	3.9759e-139	0.144	NA
AT4G31350	11. 3DAP oi2	1.33531	0.175	0.062	1.88536e-143	4.40684e-139	0.113	NA
AT1G63260	11. 3DAP oi2	0.991535	0.192	0.068	2.0565e-143	4.80686e-139	0.124	TET10
AT4G37520	11. 3DAP oi2	-4.72497	0.028	0.213	2.23785e-143	5.23075e-139	-0.185	NA
AT5G05365	11. 3DAP oi2	2.42498	0.044	0.005	3.041e-143	7.10803e-139	0.039	AtHMP44
AT2G47440	11. 3DAP oi2	0.844953	0.309	0.152	3.4459e-143	8.05444e-139	0.157	NA
AT3G01140	11. 3DAP oi2	3.29432	0.032	0.003	3.75663e-143	8.78074e-139	0.029	AtMYB106,MYB106,NOK
AT5G25920	11. 3DAP oi2	5.55048	0.017	0	7.9729e-143	1.86359e-138	0.017	NA
AT1G26540	11. 3DAP oi2	1.28999	0.163	0.057	1.38511e-142	3.23756e-138	0.106	NA
AT4G13800	11. 3DAP oi2	2.60386	0.049	0.006	1.7324e-142	4.04931e-138	0.043	ENOR3L3
AT1G55810	11. 3DAP oi2	-3.00274	0.09	0.226	2.37396e-142	5.54888e-138	-0.136	UCK3,UKL3
AT5G39220	11. 3DAP oi2	-3.32507	0.062	0.283	3.41583e-142	7.98416e-138	-0.221	NA
AT5G07175	11. 3DAP oi2	3.58414	0.026	0.002	4.97046e-142	1.16179e-137	0.024	NA
AT5G39280	11. 3DAP oi2	0.303039	0.17	0.078	1.86108e-141	4.3501e-137	0.092	ATEXP23,ATEXPA23,ATHEXP,EXPA23
AT3G24050	11. 3DAP oi2	0.663992	0.438	0.239	2.60178e-141	6.08141e-137	0.199	GATA1
AT3G10525	11. 3DAP oi2	1.5284	0.112	0.031	5.78333e-141	1.3518e-136	0.081	LGO,SMR1
AT3G44460	11. 3DAP oi2	-12.9112	0	0.124	8.46369e-141	1.9783e-136	-0.124	AtbZIP67,DPBF2
AT5G07190	11. 3DAP oi2	-13.78	0	0.106	8.49861e-141	1.98647e-136	-0.106	ATS3
AT2G05760	11. 3DAP oi2	1.9101	0.085	0.019	2.12931e-140	4.97706e-136	0.066	NAT1
AT3G59320	11. 3DAP oi2	0.634536	0.401	0.212	1.16265e-139	2.71758e-135	0.189	NA
AT5G20050	11. 3DAP oi2	2.75303	0.041	0.004	1.51472e-139	3.5405e-135	0.037	NA
AT1G78760	11. 3DAP oi2	-6.96384	0.002	0.123	3.06539e-139	7.16503e-135	-0.121	NA
AT5G15800	11. 3DAP oi2	0.570922	0.453	0.25	4.938e-139	1.15421e-134	0.203	AGL2,SEP1
AT5G21150	11. 3DAP oi2	0.199042	0.599	0.376	7.72323e-139	1.80523e-134	0.223	AGO9
AT1G64330	11. 3DAP oi2	1.07284	0.216	0.085	8.25787e-139	1.93019e-134	0.131	NA
AT5G55830	11. 3DAP oi2	2.66112	0.042	0.004	9.80071e-139	2.29082e-134	0.038	LecRK-S.7
AT1G03300	11. 3DAP oi2	1.44601	0.12	0.034	3.88699e-138	9.08545e-134	0.086	ATDUF1,DUF1
AT3G26445	11. 3DAP oi2	2.88758	0.047	0.006	5.09592e-138	1.19112e-133	0.041	NA
AT2G46800	11. 3DAP oi2	0.727815	0.333	0.172	5.16234e-138	1.20665e-133	0.161	ATCDF1,ATMTP1,MTP1,OZS1,ZAT,ZAT1
AT3G19680	11. 3DAP oi2	0.952562	0.219	0.094	1.20294e-137	2.81175e-133	0.125	NA
AT5G24910	11. 3DAP oi2	-4.00997	0.03	0.207	2.21371e-137	5.17434e-133	-0.177	CYP714A1,ELA1
AT1G68690	11. 3DAP oi2	1.5087	0.11	0.03	2.49505e-137	5.83192e-133	0.08	AtPERK9,PERK9
AT3G47470	11. 3DAP oi2	-4.9513	0.008	0.172	4.28245e-137	1.00098e-132	-0.164	CAB4,LHCA4
AT3G56880	11. 3DAP oi2	0.987016	0.224	0.099	4.89724e-137	1.14468e-132	0.125	NA
AT2G27770	11. 3DAP oi2	1.79413	0.092	0.024	8.91387e-137	2.08353e-132	0.068	NA
AT1G02180	11. 3DAP oi2	2.08092	0.066	0.012	1.34284e-136	3.13876e-132	0.054	NA
AT1G15690	11. 3DAP oi2	0.593589	0.471	0.286	2.75785e-136	6.4462e-132	0.185	AtAVP1,ATAVP3,AtVHP1;1,AVP-3,AVP1,FUGU5,VHP1
AT5G09850	11. 3DAP oi2	0.856353	0.267	0.123	5.39298e-136	1.26055e-131	0.144	MED26C
AT4G36520	11. 3DAP oi2	0.197034	0.768	0.504	7.42619e-136	1.7358e-131	0.264	AUXILIN-LIKE4
AT3G06435	11. 3DAP oi2	0.809092	0.2	0.077	9.11613e-136	2.1308e-131	0.123	NA
AT1G77580	11. 3DAP oi2	-6.22435	0.004	0.132	1.15808e-135	2.70689e-131	-0.128	VETH3
AT4G15260	11. 3DAP oi2	2.47001	0.049	0.006	1.73788e-135	4.06211e-131	0.043	NA
AT2G30550	11. 3DAP oi2	1.69749	0.088	0.019	2.02153e-135	4.72512e-131	0.069	DALL3
AT2G34315	11. 3DAP oi2	-14.0872	0	0.087	2.13026e-135	4.97928e-131	-0.087	NA
AT3G03780	11. 3DAP oi2	1.05662	0.197	0.078	2.27704e-135	5.32235e-131	0.119	ATMS2,MS2
AT1G64660	11. 3DAP oi2	-3.09923	0.047	0.214	2.5994e-135	6.07584e-131	-0.167	ATMGL,MGL
AT1G08630	11. 3DAP oi2	-4.42617	0.011	0.152	2.87998e-135	6.73168e-131	-0.141	THA1
AT1G61720	11. 3DAP oi2	-2.08031	0.194	0.225	4.3596e-135	1.01901e-130	-0.031	BAN
AT4G32500	11. 3DAP oi2	-4.34691	0.018	0.181	5.0161e-135	1.17246e-130	-0.163	AKT5,KT5
AT3G23090	11. 3DAP oi2	-10.2746	0	0.121	7.08226e-135	1.65541e-130	-0.121	WDL3
AT1G31540	11. 3DAP oi2	1.57051	0.101	0.027	1.40168e-134	3.27628e-130	0.074	NA
AT1G22590	11. 3DAP oi2	-6.09489	0.005	0.133	1.5169e-134	3.54559e-130	-0.128	AGL87
AT4G32490	11. 3DAP oi2	-3.85562	0.023	0.168	1.55164e-134	3.62681e-130	-0.145	AtENODL4,ENODL4
AT5G57710	11. 3DAP oi2	1.17862	0.178	0.066	2.18964e-134	5.11807e-130	0.112	SMAX1
AT2G19570	11. 3DAP oi2	-2.25001	0.132	0.323	2.83373e-134	6.62357e-130	-0.191	AT-CDA1,CDA1,DESZ
AT5G58180	11. 3DAP oi2	3.02306	0.042	0.006	4.07564e-134	9.52641e-130	0.036	ATYKT62,YKT62
AT3G11700	11. 3DAP oi2	0.497101	0.462	0.255	5.59381e-134	1.3075e-129	0.207	FLA18
AT1G63480	11. 3DAP oi2	1.14952	0.186	0.07	1.05281e-133	2.46085e-129	0.116	AHL12
AT4G39830	11. 3DAP oi2	3.54601	0.025	0.001	1.8286e-133	4.27417e-129	0.024	AO
AT5G39190	11. 3DAP oi2	-5.15202	0.026	0.165	3.72007e-133	8.6953e-129	-0.139	ATGER2,GER2,GLP2A
AT1G74440	11. 3DAP oi2	1.32968	0.11	0.032	5.85078e-133	1.36756e-128	0.078	MHL
AT3G14150	11. 3DAP oi2	0.952696	0.197	0.083	1.46922e-132	3.43417e-128	0.114	HAOX2
AT2G39130	11. 3DAP oi2	1.66582	0.095	0.023	2.44441e-132	5.71357e-128	0.072	NA
AT1G44170	11. 3DAP oi2	1.19473	0.172	0.058	2.84066e-132	6.63975e-128	0.114	ALDH3H1,ALDH4
AT3G26690	11. 3DAP oi2	1.37289	0.121	0.034	4.49827e-132	1.05143e-127	0.087	ATNUDT13,ATNUDX13,NUDX13
AT5G63410	11. 3DAP oi2	0.804854	0.243	0.106	4.50013e-132	1.05186e-127	0.137	NA
AT5G15470	11. 3DAP oi2	0.917741	0.201	0.077	5.79531e-132	1.3546e-127	0.124	GAUT14
AT4G00730	11. 3DAP oi2	-2.87387	0.041	0.202	8.3882e-132	1.96066e-127	-0.161	AHDP,ANL2
AT1G67090	11. 3DAP oi2	-2.35319	0.145	0.335	1.40428e-131	3.28236e-127	-0.19	RBCS1A
AT3G28080	11. 3DAP oi2	2.81365	0.039	0.004	1.65452e-131	3.86727e-127	0.035	UMAMIT47
AT5G51550	11. 3DAP oi2	1.1466	0.183	0.075	2.65963e-131	6.21662e-127	0.108	EXL3
AT5G63990	11. 3DAP oi2	1.67232	0.11	0.035	3.54354e-131	8.28267e-127	0.075	NA
AT4G19390	11. 3DAP oi2	1.61	0.1	0.027	5.40901e-130	1.2643e-125	0.073	NA
AT2G26300	11. 3DAP oi2	0.800075	0.238	0.105	6.01192e-130	1.40523e-125	0.133	ATGPA1,GP,GPA1
AT1G68510	11. 3DAP oi2	-8.30274	0.001	0.112	2.23877e-129	5.23289e-125	-0.111	LBD42
AT3G56370	11. 3DAP oi2	0.985727	0.204	0.082	4.5378e-129	1.06066e-124	0.122	IRK
AT5G60710	11. 3DAP oi2	0.778876	0.255	0.117	4.6248e-129	1.081e-124	0.138	NA
AT3G58740	11. 3DAP oi2	-13.7889	0	0.057	7.96709e-129	1.86223e-124	-0.057	CSY1
AT3G08900	11. 3DAP oi2	-8.74772	0.001	0.056	9.12958e-129	2.13395e-124	-0.055	RGP,RGP3
AT3G56000	11. 3DAP oi2	4.57639	0.019	0.001	1.32484e-128	3.09667e-124	0.018	ATCSLA14,CSLA14
AT3G52800	11. 3DAP oi2	0.666247	0.401	0.225	2.77723e-128	6.4915e-124	0.176	NA
AT2G47730	11. 3DAP oi2	0.996279	0.235	0.107	4.71234e-128	1.10146e-123	0.128	ATGSTF5,ATGSTF8,GST6,GSTF8
AT1G29930	11. 3DAP oi2	-2.76337	0.101	0.27	1.08579e-127	2.53794e-123	-0.169	AB140,CAB1,CAB140,LHCB1.3
AT1G06840	11. 3DAP oi2	1.82752	0.09	0.022	1.41496e-127	3.30734e-123	0.068	HAK1
AT2G15050	11. 3DAP oi2	2.01186	0.065	0.012	2.45496e-127	5.73822e-123	0.053	LTP,LTP7
AT5G55132	11. 3DAP oi2	-0.199512	0.134	0.095	1.11796e-126	2.61312e-122	0.039	NA
AT1G70530	11. 3DAP oi2	1.51183	0.105	0.029	1.168e-126	2.73008e-122	0.076	CRK3
AT3G51740	11. 3DAP oi2	-8.32453	0.002	0.09	1.26724e-126	2.96204e-122	-0.088	IMK2
AT5G55040	11. 3DAP oi2	0.592059	0.478	0.281	1.71057e-126	3.99828e-122	0.197	BRD13
AT5G01730	11. 3DAP oi2	1.29147	0.125	0.038	1.7557e-126	4.10377e-122	0.087	ATSCAR4,SCAR4,WAVE3
AT5G07110	11. 3DAP oi2	2.42871	0.053	0.008	2.05727e-126	4.80867e-122	0.045	PRA1.B6
AT5G47780	11. 3DAP oi2	0.714951	0.346	0.184	2.29137e-126	5.35584e-122	0.162	GAUT4
AT5G47240	11. 3DAP oi2	0.986054	0.158	0.06	2.74883e-126	6.42512e-122	0.098	atnudt8,NUDT8,NUDX8
AT4G35320	11. 3DAP oi2	1.64086	0.092	0.024	5.4761e-126	1.27998e-121	0.068	NA
AT1G19570	11. 3DAP oi2	0.42827	0.407	0.227	1.01367e-125	2.36936e-121	0.18	ATDHAR1,DHAR1,DHAR5
AT3G11670	11. 3DAP oi2	1.049	0.203	0.083	5.44831e-125	1.27349e-120	0.12	ATTS02,DGD1
AT2G38090	11. 3DAP oi2	0.971805	0.181	0.072	8.66465e-125	2.02528e-120	0.109	NA
AT5G49360	11. 3DAP oi2	-1.50504	0.101	0.263	9.24567e-125	2.16108e-120	-0.162	ATBXL1,BXL1
AT1G57980	11. 3DAP oi2	1.83383	0.07	0.015	1.04868e-124	2.45117e-120	0.055	NA
AT1G09420	11. 3DAP oi2	-8.0432	0.001	0.118	5.82752e-124	1.36212e-119	-0.117	G6PD4
AT5G07240	11. 3DAP oi2	1.17115	0.143	0.052	9.06575e-124	2.11903e-119	0.091	IQD24
AT3G51860	11. 3DAP oi2	-1.45337	0.205	0.378	9.57413e-124	2.23786e-119	-0.173	ATCAX3,ATHCX1,CAX1-LIKE,CAX3
AT1G26150	11. 3DAP oi2	0.652507	0.349	0.186	1.05733e-123	2.4714e-119	0.163	AtPERK10,PERK10
AT2G29360	11. 3DAP oi2	0.828478	0.219	0.095	1.18589e-123	2.77191e-119	0.124	NA
AT5G23870	11. 3DAP oi2	1.07279	0.156	0.057	2.11508e-123	4.94379e-119	0.099	PAE9
AT1G64270	11. 3DAP oi2	1.32131	0.132	0.044	3.07607e-123	7.19e-119	0.088	NA
AT2G22795	11. 3DAP oi2	0.610851	0.39	0.212	3.21167e-123	7.50695e-119	0.178	NA
AT1G65090	11. 3DAP oi2	-12.7285	0	0.112	4.32896e-123	1.01185e-118	-0.112	NA
AT2G44670	11. 3DAP oi2	0.506523	0.354	0.199	4.428e-123	1.035e-118	0.155	NA
AT1G13350	11. 3DAP oi2	0.563795	0.473	0.282	1.43563e-122	3.35565e-118	0.191	PRP4KB
AT1G47540	11. 3DAP oi2	-12.8727	0	0.102	2.98423e-122	6.97534e-118	-0.102	NA
AT4G28570	11. 3DAP oi2	1.33266	0.106	0.031	4.87761e-122	1.14009e-117	0.075	NA
AT1G36060	11. 3DAP oi2	-7.62202	0.003	0.107	4.8877e-122	1.14245e-117	-0.104	TG,WIND3
AT1G67720	11. 3DAP oi2	1.1472	0.149	0.052	1.82208e-121	4.25893e-117	0.097	NA
AT4G15735	11. 3DAP oi2	-0.14879	0.106	0.079	1.82801e-121	4.27279e-117	0.027	SCRL10
AT1G19050	11. 3DAP oi2	2.95196	0.028	0.002	8.70247e-121	2.03411e-116	0.026	ARR7
AT2G33480	11. 3DAP oi2	-3.85986	0.028	0.164	1.13942e-120	2.66327e-116	-0.136	ANAC041,NAC041
AT1G42470	11. 3DAP oi2	0.791938	0.201	0.089	1.36087e-120	3.1809e-116	0.112	AtNPC1
AT3G19010	11. 3DAP oi2	1.44832	0.12	0.04	1.93439e-120	4.52145e-116	0.08	NA
AT5G07260	11. 3DAP oi2	-6.19297	0.002	0.121	2.39551e-120	5.59928e-116	-0.119	NA
AT1G02120	11. 3DAP oi2	0.612802	0.409	0.235	6.54425e-120	1.52965e-115	0.174	VAD1
AT1G54180	11. 3DAP oi2	1.40459	0.109	0.035	3.14603e-119	7.35353e-115	0.074	ATBRXL3,BRX-LIKE3
AT5G42235	11. 3DAP oi2	0.111067	0.698	0.428	4.61905e-119	1.07966e-114	0.27	NA
AT2G27080	11. 3DAP oi2	1.55975	0.085	0.021	5.88752e-119	1.37615e-114	0.064	NHL13
AT5G67200	11. 3DAP oi2	1.10833	0.159	0.061	1.02681e-118	2.40007e-114	0.098	NA
AT3G20390	11. 3DAP oi2	0.942217	0.28	0.149	1.26051e-118	2.94632e-114	0.131	RidA
AT2G28150	11. 3DAP oi2	1.37874	0.111	0.032	1.97347e-118	4.61278e-114	0.079	SOK3
AT5G56210	11. 3DAP oi2	0.934039	0.182	0.074	2.06311e-118	4.82232e-114	0.108	WIP2
AT3G27785	11. 3DAP oi2	-9.33782	0	0.111	3.24887e-118	7.5939e-114	-0.111	ATMYB118,MYB118,PGA37
AT5G06700	11. 3DAP oi2	0.984496	0.187	0.076	7.82959e-118	1.83009e-113	0.111	TBR
AT5G26770	11. 3DAP oi2	0.871166	0.169	0.063	1.03058e-117	2.40888e-113	0.106	AtNEAP2
AT2G18540	11. 3DAP oi2	-9.33996	0.001	0.097	1.29166e-117	3.01913e-113	-0.096	NA
AT2G05310	11. 3DAP oi2	-4.32035	0.012	0.155	1.4387e-117	3.36281e-113	-0.143	NA
AT1G07135	11. 3DAP oi2	1.2896	0.145	0.056	1.74959e-117	4.08949e-113	0.089	NA
AT1G62080	11. 3DAP oi2	-13.1571	0	0.084	3.94398e-117	9.21866e-113	-0.084	TBA3
AT1G33600	11. 3DAP oi2	3.53257	0.024	0.002	7.10324e-117	1.66031e-112	0.022	NA
AT3G62720	11. 3DAP oi2	1.27415	0.125	0.043	7.86654e-117	1.83873e-112	0.082	ATXT1,AtXXT1,XT1,XXT1
AT1G72510	11. 3DAP oi2	0.619649	0.255	0.113	1.19547e-116	2.79429e-112	0.142	NA
AT2G38870	11. 3DAP oi2	-8.14524	0.001	0.09	2.25266e-116	5.26537e-112	-0.089	NA
AT1G32740	11. 3DAP oi2	0.819855	0.204	0.091	4.93266e-116	1.15296e-111	0.113	NA
AT1G18100	11. 3DAP oi2	-12.8865	0	0.103	7.15244e-116	1.67181e-111	-0.103	E12A11,MFT
AT5G65870	11. 3DAP oi2	3.62841	0.02	0.001	9.94443e-116	2.32441e-111	0.019	ATPSK5,PSK5
AT3G03250	11. 3DAP oi2	0.789442	0.296	0.147	1.07835e-115	2.52054e-111	0.149	AtUGP1,UGP,UGP1
AT1G56700	11. 3DAP oi2	0.542942	0.32	0.173	1.21334e-115	2.83607e-111	0.147	NA
AT5G24915	11. 3DAP oi2	-10.0653	0.001	0.114	1.34698e-115	3.14842e-111	-0.113	NA
AT4G00400	11. 3DAP oi2	2.72165	0.049	0.008	1.64754e-115	3.85095e-111	0.041	AtGPAT8,GPAT8
AT1G29050	11. 3DAP oi2	-3.36993	0.04	0.214	2.37941e-115	5.56164e-111	-0.174	TBL38
AT5G65050	11. 3DAP oi2	0.451545	0.612	0.4	2.57129e-115	6.01014e-111	0.212	AGL31,MAF2
AT4G23000	11. 3DAP oi2	1.10729	0.12	0.041	2.74327e-115	6.41212e-111	0.079	NA
AT5G45960	11. 3DAP oi2	6.23707	0.013	0	3.55531e-115	8.31018e-111	0.013	NA
AT1G33055	11. 3DAP oi2	-9.84019	0.001	0.107	3.76946e-115	8.81073e-111	-0.106	HUP32
AT3G61560	11. 3DAP oi2	1.4075	0.101	0.029	5.02569e-115	1.1747e-110	0.072	RTN6,RTNLB6
AT5G13550	11. 3DAP oi2	1.09396	0.157	0.064	6.46244e-115	1.51053e-110	0.093	SULTR4;1
AT3G06355	11. 3DAP oi2	0.205491	1	0.984	6.79905e-115	1.58921e-110	0.016	NA
AT1G62000	11. 3DAP oi2	-7.03735	0.004	0.089	2.49613e-114	5.83445e-110	-0.085	TBA1
AT4G10955	11. 3DAP oi2	1.28419	0.116	0.037	4.37369e-114	1.02231e-109	0.079	NA
AT4G26740	11. 3DAP oi2	-13.1431	0	0.097	1.39369e-113	3.25762e-109	-0.097	AtCLO1,ATPXG1,ATS1,CLO1
AT1G74450	11. 3DAP oi2	1.24775	0.162	0.064	1.49627e-113	3.49738e-109	0.098	ROH1D
AT1G25570	11. 3DAP oi2	0.924384	0.165	0.066	1.77149e-113	4.14068e-109	0.099	LLR1,MLLR1
AT1G67230	11. 3DAP oi2	0.524882	0.536	0.345	2.36756e-113	5.53393e-109	0.191	AtLINC1,CRWN1,KAKU2,LINC1
AT4G02540	11. 3DAP oi2	1.04657	0.175	0.071	6.86182e-113	1.60388e-108	0.104	NA
AT4G27170	11. 3DAP oi2	-12.7423	0	0.094	9.82402e-113	2.29627e-108	-0.094	AT2S4,SESA4
AT4G10080	11. 3DAP oi2	0.805367	0.249	0.119	1.19248e-112	2.7873e-108	0.13	NA
AT4G18030	11. 3DAP oi2	0.890749	0.195	0.083	1.51272e-112	3.53583e-108	0.112	NA
AT1G07080	11. 3DAP oi2	0.678515	0.292	0.144	1.5252e-112	3.56501e-108	0.148	NA
AT2G23000	11. 3DAP oi2	1.21055	0.125	0.044	1.81419e-112	4.2405e-108	0.081	scpl10
AT5G45680	11. 3DAP oi2	1.70613	0.077	0.018	2.0207e-112	4.72318e-108	0.059	ATFKBP13,FKBP13
AT1G15150	11. 3DAP oi2	-11.777	0	0.099	2.03555e-112	4.75788e-108	-0.099	NA
AT5G43900	11. 3DAP oi2	0.467387	0.5	0.303	3.39827e-112	7.94312e-108	0.197	ATMYA2,MYA2,XI-2,XI-6
AT5G50090	11. 3DAP oi2	-8.94612	0.001	0.104	3.50468e-112	8.19184e-108	-0.103	NA
AT1G12210	11. 3DAP oi2	1.57063	0.096	0.029	1.31791e-111	3.08048e-107	0.067	RFL1
AT4G05590	11. 3DAP oi2	2.96468	0.033	0.004	1.36749e-111	3.19636e-107	0.029	MPC2L,NRGA1
AT5G46410	11. 3DAP oi2	0.714739	0.275	0.14	1.51345e-111	3.53753e-107	0.135	SSP4
AT2G46270	11. 3DAP oi2	0.797835	0.213	0.092	1.51503e-111	3.54124e-107	0.121	GBF3
AT3G02830	11. 3DAP oi2	0.52272	0.412	0.245	1.59186e-111	3.72081e-107	0.167	PNT1,ZFN1
AT3G16380	11. 3DAP oi2	3.42698	0.03	0.003	1.60213e-111	3.74481e-107	0.027	PAB6
AT4G08035	11. 3DAP oi2	0.482895	0.569	0.371	1.61018e-111	3.76364e-107	0.198	NA
AT3G49530	11. 3DAP oi2	0.909866	0.27	0.135	1.61314e-111	3.77056e-107	0.135	ANAC062,NAC062,NTL6
AT5G11740	11. 3DAP oi2	0.269471	0.636	0.421	3.55391e-111	8.3069e-107	0.215	AGP15,ATAGP15
AT3G28370	11. 3DAP oi2	0.788887	0.228	0.105	5.47509e-111	1.27975e-106	0.123	NA
AT2G16990	11. 3DAP oi2	-5.43025	0.005	0.11	6.1546e-111	1.43858e-106	-0.105	NA
AT1G19650	11. 3DAP oi2	1.08326	0.159	0.059	1.27727e-110	2.98549e-106	0.1	NA
AT3G11180	11. 3DAP oi2	-12.5291	0	0.091	1.41061e-110	3.29717e-106	-0.091	JAO,JOX1
AT5G47330	11. 3DAP oi2	0.773601	0.232	0.102	3.14496e-110	7.35104e-106	0.13	NA
AT1G68920	11. 3DAP oi2	1.1258	0.154	0.059	3.2144e-110	7.51335e-106	0.095	bHLH49,CIL1
AT1G01660	11. 3DAP oi2	1.00842	0.154	0.062	1.0384e-109	2.42715e-105	0.092	PUB55
AT3G26744	11. 3DAP oi2	-2.58046	0.088	0.214	1.2086e-109	2.82498e-105	-0.126	ATICE1,ICE1,SCREAM,SCRM
AT5G25770	11. 3DAP oi2	-2.77361	0.052	0.229	1.86059e-109	4.34895e-105	-0.177	NA
AT5G28640	11. 3DAP oi2	-5.60846	0.007	0.104	2.84326e-109	6.64584e-105	-0.097	AN3,ATGIF1,GIF,GIF1
AT4G18120	11. 3DAP oi2	0.609964	0.3	0.158	4.37331e-109	1.02222e-104	0.142	AML3,ML3
AT2G26110	11. 3DAP oi2	1.57646	0.086	0.023	5.15725e-109	1.20546e-104	0.063	NA
AT1G80300	11. 3DAP oi2	0.761826	0.24	0.115	9.22605e-109	2.1565e-104	0.125	ATNTT1,NTT1
AT1G01670	11. 3DAP oi2	1.02903	0.166	0.065	9.67984e-109	2.26257e-104	0.101	PUB56
AT1G04425	11. 3DAP oi2	-13.1178	0	0.066	1.00791e-108	2.35589e-104	-0.066	NA
AT1G23440	11. 3DAP oi2	0.925423	0.203	0.091	1.13405e-108	2.65074e-104	0.112	NA
AT4G16710	11. 3DAP oi2	0.690856	0.322	0.172	1.19156e-108	2.78514e-104	0.15	NA
AT5G45276	11. 3DAP oi2	1.44397	0.088	0.023	1.25096e-108	2.924e-104	0.065	NA
AT4G16420	11. 3DAP oi2	0.779754	0.266	0.134	1.28334e-108	2.99968e-104	0.132	ADA2B,PRZ1
AT3G04350	11. 3DAP oi2	1.2636	0.096	0.028	1.30027e-108	3.03924e-104	0.068	NA
AT5G50260	11. 3DAP oi2	-7.78507	0.001	0.085	2.23546e-108	5.22516e-104	-0.084	CEP1
AT1G61670	11. 3DAP oi2	1.02061	0.167	0.07	2.42804e-108	5.67529e-104	0.097	NA
AT1G12200	11. 3DAP oi2	-2.22196	0.06	0.215	4.89758e-108	1.14476e-103	-0.155	FMO
AT2G34420	11. 3DAP oi2	-3.2824	0.044	0.187	1.77334e-107	4.14499e-103	-0.143	LHB1B2,LHCB1.5
AT2G27170	11. 3DAP oi2	0.565066	0.409	0.238	3.07511e-107	7.18777e-103	0.171	SMC3,TTN7
AT3G15605	11. 3DAP oi2	1.61702	0.069	0.018	3.54128e-107	8.27739e-103	0.051	NA
AT1G64650	11. 3DAP oi2	1.01232	0.166	0.069	6.51368e-107	1.52251e-102	0.097	NA
AT1G72250	11. 3DAP oi2	0.688195	0.137	0.043	1.1519e-106	2.69245e-102	0.094	MDKIN1
AT4G19645	11. 3DAP oi2	-6.39352	0.002	0.101	2.33931e-106	5.46789e-102	-0.099	NA
AT2G01760	11. 3DAP oi2	1.19103	0.124	0.043	2.37974e-106	5.56242e-102	0.081	ARR14,RR14
AT5G58720	11. 3DAP oi2	0.669995	0.325	0.178	2.56563e-106	5.99691e-102	0.147	NA
AT2G34660	11. 3DAP oi2	-4.34807	0.012	0.14	2.5786e-106	6.02721e-102	-0.128	ABCC2,AtABCC2,ATMRP2,EST4,MRP2
AT2G18730	11. 3DAP oi2	1.07448	0.206	0.088	2.59619e-106	6.06833e-102	0.118	ATDGK3,DGK3
AT3G11080	11. 3DAP oi2	2.32563	0.044	0.007	2.86183e-106	6.68924e-102	0.037	AtRLP35,RLP35
AT4G20300	11. 3DAP oi2	0.592782	0.38	0.213	5.16884e-106	1.20816e-101	0.167	NA
AT4G00870	11. 3DAP oi2	-3.33669	0.036	0.221	5.94294e-106	1.3891e-101	-0.185	bHLH014,bHLH14
AT4G14780	11. 3DAP oi2	-5.76054	0.004	0.153	8.71379e-106	2.03676e-101	-0.149	NA
AT4G10340	11. 3DAP oi2	-3.37392	0.024	0.164	1.47793e-105	3.45453e-101	-0.14	LHCB5
AT4G09810	11. 3DAP oi2	1.27271	0.117	0.04	1.54439e-105	3.60986e-101	0.077	URGT5
AT3G20310	11. 3DAP oi2	0.676338	0.27	0.133	1.78892e-105	4.18141e-101	0.137	ATERF-7,ATERF7,ERF7
AT4G27450	11. 3DAP oi2	-6.79139	0.003	0.094	1.7921e-105	4.18886e-101	-0.091	HUP54
AT1G62070	11. 3DAP oi2	-13.1004	0	0.08	2.1466e-105	5.01747e-101	-0.08	NA
AT5G59570	11. 3DAP oi2	2.00789	0.056	0.011	3.967e-105	9.27247e-101	0.045	BOA
AT1G32920	11. 3DAP oi2	0.779745	0.201	0.091	6.5277e-105	1.52578e-100	0.11	NA
AT2G12461	11. 3DAP oi2	1.18006	0.127	0.045	7.51951e-105	1.75761e-100	0.082	NA
AT3G23805	11. 3DAP oi2	1.96394	0.062	0.014	9.94075e-105	2.32355e-100	0.048	RALFL24
AT2G16630	11. 3DAP oi2	2.81618	0.041	0.006	1.44262e-104	3.37199e-100	0.035	FOCL1
AT1G76690	11. 3DAP oi2	1.95574	0.07	0.016	1.7042e-104	3.98339e-100	0.054	ATOPR2,OPR2
AT3G16770	11. 3DAP oi2	-2.21125	0.158	0.275	1.71812e-104	4.01594e-100	-0.117	ATEBP,EBP,ERF72,RAP2.3
AT2G32970	11. 3DAP oi2	0.712566	0.224	0.099	1.75603e-104	4.10455e-100	0.125	NA
AT2G46915	11. 3DAP oi2	0.696027	0.251	0.125	3.76734e-104	8.80579e-100	0.126	NA
AT5G02170	11. 3DAP oi2	4.10159	0.018	0.001	3.95073e-104	9.23443e-100	0.017	NA
AT1G64390	11. 3DAP oi2	0.984683	0.186	0.075	4.07159e-104	9.51694e-100	0.111	AtGH9C2,GH9C2
AT4G27180	11. 3DAP oi2	0.445935	0.562	0.362	8.04663e-104	1.88082e-99	0.2	ATK2,KATB
AT1G72470	11. 3DAP oi2	1.73868	0.055	0.011	1.10973e-103	2.59388e-99	0.044	ATEXO70D1,EXO70D1
AT2G47370	11. 3DAP oi2	1.68833	0.071	0.017	1.16183e-103	2.71566e-99	0.054	NA
AT1G09390	11. 3DAP oi2	1.11815	0.124	0.045	1.21736e-103	2.84546e-99	0.079	NA
AT5G15350	11. 3DAP oi2	0.746429	0.213	0.103	1.38785e-103	3.24396e-99	0.11	AtENODL17,ENODL17
AT4G08685	11. 3DAP oi2	1.2963	0.113	0.037	1.5977e-103	3.73447e-99	0.076	SAH7
AT1G54260	11. 3DAP oi2	0.843196	0.228	0.111	1.93044e-103	4.51222e-99	0.117	NA
AT5G08120	11. 3DAP oi2	0.892557	0.216	0.101	2.12846e-103	4.97506e-99	0.115	MPB2C
AT3G07980	11. 3DAP oi2	0.932009	0.17	0.072	3.84373e-103	8.98433e-99	0.098	MAP3KE2,MAPKKK6
AT4G28630	11. 3DAP oi2	1.0654	0.124	0.044	4.44896e-103	1.0399e-98	0.08	ABCB23,ATATM1,ATM1
AT1G19130	11. 3DAP oi2	0.66994	0.251	0.13	9.07061e-103	2.12016e-98	0.121	NA
AT1G79380	11. 3DAP oi2	0.932394	0.176	0.073	9.59343e-103	2.24237e-98	0.103	RGLG4
AT4G38840	11. 3DAP oi2	1.71165	0.068	0.018	1.61129e-102	3.76622e-98	0.05	SAUR14
AT1G77640	11. 3DAP oi2	2.94434	0.031	0.004	3.00941e-102	7.03419e-98	0.027	NA
AT2G38900	11. 3DAP oi2	-1.21026	0.297	0.275	3.07645e-102	7.1909e-98	0.022	NA
AT4G32150	11. 3DAP oi2	1.07821	0.128	0.047	4.93748e-102	1.15409e-97	0.081	ATVAMP711,VAMP711
AT3G61380	11. 3DAP oi2	-5.49635	0.006	0.112	5.63141e-102	1.31629e-97	-0.106	TRM14
AT3G48350	11. 3DAP oi2	2.19475	0.037	0.005	6.36532e-102	1.48783e-97	0.032	CEP3
AT3G16560	11. 3DAP oi2	1.63313	0.084	0.023	6.78536e-102	1.58601e-97	0.061	NA
AT5G66570	11. 3DAP oi2	-2.8384	0.055	0.214	8.50825e-102	1.98872e-97	-0.159	MSP-1,OE33,OEE1,OEE33,PSBO-1,PSBO1
AT4G04610	11. 3DAP oi2	1.29698	0.157	0.065	1.01741e-101	2.3781e-97	0.092	APR,APR1,ATAPR1,PRH19
AT1G51070	11. 3DAP oi2	1.16808	0.141	0.053	1.78299e-101	4.16756e-97	0.088	bHLH115
AT3G06410	11. 3DAP oi2	0.576131	0.353	0.197	2.6692e-101	6.23898e-97	0.156	NA
AT4G00220	11. 3DAP oi2	-5.40435	0.007	0.115	3.66085e-101	8.55687e-97	-0.108	ASL19,JLO,LBD30
AT1G31250	11. 3DAP oi2	-0.456737	0.112	0.085	3.97815e-101	9.29853e-97	0.027	NA
AT2G28650	11. 3DAP oi2	-3.45147	0.027	0.153	4.9077e-101	1.14713e-96	-0.126	ATEXO70H8,EXO70H8
AT2G41070	11. 3DAP oi2	-3.41513	0.031	0.142	1.07481e-100	2.51225e-96	-0.111	ATBZIP12,DPBF4,EEL
AT4G34410	11. 3DAP oi2	2.21275	0.056	0.012	1.0769e-100	2.51714e-96	0.044	ERF109,RRTF1
AT5G46520	11. 3DAP oi2	1.48303	0.077	0.02	3.22329e-100	7.53413e-96	0.057	ACQOS,VICTR
AT4G00820	11. 3DAP oi2	0.650694	0.186	0.079	3.90897e-100	9.13684e-96	0.107	iqd17
AT4G30200	11. 3DAP oi2	-2.55888	0.059	0.193	4.19353e-100	9.80195e-96	-0.134	VEL1,VIL2
AT1G04010	11. 3DAP oi2	0.917774	0.163	0.071	4.35123e-100	1.01706e-95	0.092	ATPSAT1,ERP1,PSAT1
AT3G45130	11. 3DAP oi2	-9.28346	0.001	0.052	5.2835e-100	1.23497e-95	-0.051	LAS1
AT5G52920	11. 3DAP oi2	-2.16667	0.103	0.238	5.52415e-100	1.29122e-95	-0.135	PKP-BETA1,PKP1,PKP2
AT4G21990	11. 3DAP oi2	0.863661	0.201	0.103	7.40683e-100	1.73127e-95	0.098	APR3,ATAPR3,PRH-26,PRH26
AT1G21090	11. 3DAP oi2	1.17113	0.106	0.032	1.31511e-99	3.07394e-95	0.074	NA
AT1G76180	11. 3DAP oi2	0.634817	0.477	0.298	1.67392e-99	3.91262e-95	0.179	ERD14
AT4G19200	11. 3DAP oi2	0.815771	0.298	0.17	1.88605e-99	4.40844e-95	0.128	GPRP3
AT2G45290	11. 3DAP oi2	0.865701	0.186	0.084	3.1208e-99	7.29456e-95	0.102	TKL2
AT2G02070	11. 3DAP oi2	-3.52553	0.017	0.138	4.32826e-99	1.01169e-94	-0.121	AtIDD5,IDD5,RVN
AT4G13100	11. 3DAP oi2	1.06201	0.113	0.036	8.23772e-99	1.92549e-94	0.077	NA
AT5G50870	11. 3DAP oi2	1.02049	0.154	0.062	1.46497e-98	3.42421e-94	0.092	UBC27
AT1G03200	11. 3DAP oi2	0.833195	0.164	0.068	1.77639e-98	4.15212e-94	0.096	NA
AT1G52500	11. 3DAP oi2	0.547548	0.37	0.217	2.9543e-98	6.90539e-94	0.153	ATFPG-1,ATFPG-2,ATMMH-1,ATMMH-2,FPG-1,FPG-2,MMH,MMH-1,MMH-2
AT5G39160	11. 3DAP oi2	-5.48222	0.012	0.131	3.78131e-98	8.83844e-94	-0.119	NA
AT4G07960	11. 3DAP oi2	1.50959	0.059	0.013	5.41587e-98	1.2659e-93	0.046	ATCSLC12,CSLC12
AT3G05900	11. 3DAP oi2	2.18085	0.049	0.009	5.41634e-98	1.26602e-93	0.04	NA
AT2G47750	11. 3DAP oi2	-7.52338	0.002	0.079	7.37458e-98	1.72373e-93	-0.077	GH3.9
AT3G44735	11. 3DAP oi2	0.921231	0.112	0.036	7.66743e-98	1.79219e-93	0.076	ATPSK3,PSK1,PSK3
AT1G02930	11. 3DAP oi2	-0.378464	0.241	0.175	1.00364e-97	2.34592e-93	0.066	ATGST1,ATGSTF3,ATGSTF6,ERD11,GST1,GSTF6
AT1G09210	11. 3DAP oi2	0.326234	0.416	0.27	1.10015e-97	2.57149e-93	0.146	AtCRT1b,CRT1b,CRT2
AT1G12805	11. 3DAP oi2	-12.4517	0	0.098	1.38678e-97	3.24147e-93	-0.098	NA
AT2G23550	11. 3DAP oi2	-0.18316	0.201	0.06	1.83202e-97	4.28216e-93	0.141	ABE1,ATMES6,MES6
AT4G28400	11. 3DAP oi2	0.898933	0.173	0.075	3.53389e-97	8.26012e-93	0.098	NA
AT3G59970	11. 3DAP oi2	0.563661	0.28	0.16	4.26849e-97	9.97716e-93	0.12	MTHFR1
AT5G66950	11. 3DAP oi2	1.06431	0.137	0.052	6.11289e-97	1.42883e-92	0.085	NA
AT1G78520	11. 3DAP oi2	-9.6179	0	0.09	6.69047e-97	1.56383e-92	-0.09	NA
AT1G68060	11. 3DAP oi2	0.581835	0.3	0.16	7.86242e-97	1.83776e-92	0.14	ATMAP70-1,MAP70-1
AT2G17710	11. 3DAP oi2	-1.1464	0.291	0.231	1.34381e-96	3.14102e-92	0.06	NA
AT3G59410	11. 3DAP oi2	0.748747	0.243	0.127	1.54469e-96	3.61055e-92	0.116	ATGCN2,GCN2
AT1G31130	11. 3DAP oi2	0.888529	0.154	0.062	1.91707e-96	4.48097e-92	0.092	NA
AT1G19340	11. 3DAP oi2	1.46323	0.103	0.034	2.04966e-96	4.79087e-92	0.069	NA
AT1G27770	11. 3DAP oi2	0.801184	0.225	0.109	3.3409e-96	7.80903e-92	0.116	ACA1,PEA1
AT3G11930	11. 3DAP oi2	-8.88709	0.001	0.069	3.75176e-96	8.76937e-92	-0.068	NA
AT1G11720	11. 3DAP oi2	0.479086	0.44	0.269	5.26312e-96	1.2302e-91	0.171	ATSS3,SS3
AT5G10510	11. 3DAP oi2	-5.96176	0.002	0.097	6.90649e-96	1.61432e-91	-0.095	AIL6,PLT3
AT1G17720	11. 3DAP oi2	0.454967	0.538	0.351	7.29964e-96	1.70622e-91	0.187	ATB
AT3G47295	11. 3DAP oi2	1.53533	0.079	0.025	8.43875e-96	1.97247e-91	0.054	NA
AT3G61420	11. 3DAP oi2	0.60809	0.268	0.136	8.49766e-96	1.98624e-91	0.132	NA
AT1G11070	11. 3DAP oi2	-6.33203	0.003	0.134	9.08141e-96	2.12269e-91	-0.131	NA
AT5G15530	11. 3DAP oi2	-4.86063	0.005	0.104	9.74753e-96	2.27839e-91	-0.099	BCCP2,CAC1-B
AT1G03880	11. 3DAP oi2	-12.8664	0	0.076	1.04399e-95	2.44022e-91	-0.076	CRB,CRU2
AT2G28490	11. 3DAP oi2	-12.4862	0	0.085	1.15453e-95	2.6986e-91	-0.085	NA
AT5G43060	11. 3DAP oi2	0.382125	0.402	0.256	1.35653e-95	3.17074e-91	0.146	RD21B
AT1G62290	11. 3DAP oi2	-9.09775	0.001	0.087	1.53982e-95	3.59919e-91	-0.086	AtPaspA2,PaspA2
AT5G63087	11. 3DAP oi2	-0.268456	0.116	0.092	1.74846e-95	4.08685e-91	0.024	NA
AT2G27040	11. 3DAP oi2	0.488101	0.506	0.322	2.32047e-95	5.42387e-91	0.184	AGO4,OCP11
AT4G33330	11. 3DAP oi2	-5.76707	0.003	0.096	2.46158e-95	5.75371e-91	-0.093	GUX2,PGSIP3
AT1G20500	11. 3DAP oi2	-5.46166	0.004	0.103	2.75934e-95	6.44967e-91	-0.099	NA
AT5G02680	11. 3DAP oi2	0.857811	0.19	0.09	3.9317e-95	9.18996e-91	0.1	NA
AT5G02200	11. 3DAP oi2	2.66382	0.037	0.005	4.43694e-95	1.03709e-90	0.032	FHL
AT3G14980	11. 3DAP oi2	0.537893	0.252	0.127	1.50644e-94	3.52116e-90	0.125	IDM1,ROS4
AT5G09880	11. 3DAP oi2	0.463014	0.52	0.353	1.5226e-94	3.55893e-90	0.167	NA
AT5G13240	11. 3DAP oi2	1.00156	0.135	0.053	2.0537e-94	4.80031e-90	0.082	MAF1
AT1G56100	11. 3DAP oi2	-2.14412	0.217	0.312	2.32716e-94	5.43951e-90	-0.095	NA
AT2G41550	11. 3DAP oi2	0.554639	0.281	0.146	2.65701e-94	6.2105e-90	0.135	NA
AT4G27720	11. 3DAP oi2	1.07684	0.16	0.067	3.267e-94	7.63628e-90	0.093	NA
AT5G09370	11. 3DAP oi2	-0.85871	0.149	0.149	4.29304e-94	1.00346e-89	0	LTPG29
AT1G58055	11. 3DAP oi2	0.246111	0.125	0.08	6.93697e-94	1.62145e-89	0.045	NA
AT2G25940	11. 3DAP oi2	-10.3428	0	0.064	7.40238e-94	1.73023e-89	-0.064	AEP1,ALPHA-VPE,ALPHAVPE
AT5G39260	11. 3DAP oi2	0.371611	0.114	0.061	1.21238e-93	2.83382e-89	0.053	ATEXP21,ATEXPA21,ATHEXP,EXP21,EXPA21
AT1G73020	11. 3DAP oi2	0.715386	0.214	0.1	1.26829e-93	2.9645e-89	0.114	TMEM16
AT5G03660	11. 3DAP oi2	0.798663	0.188	0.084	1.38302e-93	3.23268e-89	0.104	NA
AT5G65630	11. 3DAP oi2	0.488546	0.521	0.357	2.08566e-93	4.87502e-89	0.164	GTE7
AT2G43535	11. 3DAP oi2	1.19457	0.131	0.051	2.73217e-93	6.38618e-89	0.08	NA
AT1G22030	11. 3DAP oi2	0.86912	0.144	0.058	4.84025e-93	1.13136e-88	0.086	NA
AT3G22380	11. 3DAP oi2	0.425716	0.66	0.47	5.35212e-93	1.251e-88	0.19	TIC
AT3G48300	11. 3DAP oi2	-5.95401	0.004	0.122	5.50886e-93	1.28764e-88	-0.118	CYP71A23
AT5G04590	11. 3DAP oi2	0.869802	0.206	0.099	5.67003e-93	1.32531e-88	0.107	SIR
AT4G39800	11. 3DAP oi2	-2.28123	0.077	0.206	8.00599e-93	1.87132e-88	-0.129	ATIPS1,ATMIPS1,MI-1-P,MIPS1
AT4G14350	11. 3DAP oi2	0.728214	0.255	0.137	9.82915e-93	2.29747e-88	0.118	NDR1
AT1G19770	11. 3DAP oi2	0.991555	0.148	0.061	1.02408e-92	2.39368e-88	0.087	ATPUP14,PUP14
AT3G02510	11. 3DAP oi2	1.09881	0.118	0.043	1.50682e-92	3.52204e-88	0.075	NA
AT1G77520	11. 3DAP oi2	0.100118	0.197	0.102	1.54e-92	3.5996e-88	0.095	NA
AT1G75840	11. 3DAP oi2	0.827974	0.202	0.097	1.86704e-92	4.36402e-88	0.105	ARAC5,ATGP3,ATROP4,ROP4
AT5G54170	11. 3DAP oi2	1.08959	0.128	0.049	3.09597e-92	7.23651e-88	0.079	NA
AT2G21195	11. 3DAP oi2	0.783696	0.272	0.153	4.03594e-92	9.43361e-88	0.119	NA
AT2G28130	11. 3DAP oi2	-3.0016	0.046	0.167	4.20415e-92	9.82678e-88	-0.121	ASAP1
AT4G24570	11. 3DAP oi2	0.877906	0.19	0.095	4.64063e-92	1.0847e-87	0.095	DIC2,UCP4
AT4G04810	11. 3DAP oi2	1.20699	0.102	0.036	4.79e-92	1.11961e-87	0.066	ATMSRB4,MSRB4
AT2G25180	11. 3DAP oi2	0.790791	0.179	0.078	7.26002e-92	1.69696e-87	0.101	ARR12,AtARR12,RR12
AT2G35290	11. 3DAP oi2	0.873712	0.119	0.041	1.00779e-91	2.3556e-87	0.078	SAUR79
AT5G48300	11. 3DAP oi2	0.759154	0.23	0.115	1.57549e-91	3.68256e-87	0.115	ADG1,APS1
AT4G31840	11. 3DAP oi2	-6.303	0.004	0.084	2.80082e-91	6.54664e-87	-0.08	AtENODL15,ENODL15
AT5G37710	11. 3DAP oi2	0.790996	0.221	0.108	3.93966e-91	9.20855e-87	0.113	NA
AT4G06701	11. 3DAP oi2	0.867898	0.141	0.058	5.26326e-91	1.23023e-86	0.083	NA
AT3G14172	11. 3DAP oi2	0.579738	0.289	0.156	1.48179e-90	3.46355e-86	0.133	NA
AT4G28760	11. 3DAP oi2	0.395362	0.396	0.228	1.75087e-90	4.09248e-86	0.168	TRM20
AT1G06680	11. 3DAP oi2	-3.05568	0.031	0.17	1.82554e-90	4.26701e-86	-0.139	OE23,OEE2,PSBP-1,PSII-P
AT3G48410	11. 3DAP oi2	0.744633	0.219	0.114	1.84602e-90	4.31488e-86	0.105	NA
AT3G52190	11. 3DAP oi2	1.2043	0.124	0.047	2.03878e-90	4.76545e-86	0.077	AtPHF1,PHF1
AT5G46110	11. 3DAP oi2	-3.98004	0.016	0.139	2.62598e-90	6.13798e-86	-0.123	APE2,TPT
AT4G12290	11. 3DAP oi2	-4.67322	0.01	0.116	2.98736e-90	6.98265e-86	-0.106	CuAO
AT1G77080	11. 3DAP oi2	0.370942	0.51	0.329	3.21712e-90	7.51969e-86	0.181	AGL27,FLM,MAF1
AT4G26220	11. 3DAP oi2	-3.78979	0.022	0.148	3.30642e-90	7.72842e-86	-0.126	CCoAOMT7
AT3G52740	11. 3DAP oi2	2.191	0.047	0.01	3.49986e-90	8.18056e-86	0.037	BIC1
AT1G32540	11. 3DAP oi2	-6.59388	0.002	0.092	3.52229e-90	8.23299e-86	-0.09	LOL1
AT2G25530	11. 3DAP oi2	0.773675	0.178	0.081	3.60301e-90	8.42167e-86	0.097	NA
AT4G16380	11. 3DAP oi2	-2.38692	0.094	0.245	5.79448e-90	1.3544e-85	-0.151	AtHMP35
AT3G16950	11. 3DAP oi2	-2.54706	0.056	0.175	8.60177e-90	2.01058e-85	-0.119	LPD1,ptlpd1
AT2G35340	11. 3DAP oi2	0.640636	0.304	0.173	1.21095e-89	2.83048e-85	0.131	MEE29
AT1G73390	11. 3DAP oi2	-2.23364	0.102	0.241	1.45689e-89	3.40534e-85	-0.139	NA
AT2G19830	11. 3DAP oi2	0.653806	0.268	0.147	2.32089e-89	5.42484e-85	0.121	SNF7.2,VPS32
AT4G23010	11. 3DAP oi2	-4.14037	0.017	0.136	2.75564e-89	6.44102e-85	-0.119	ATUTR2,UTR2
AT4G18390	11. 3DAP oi2	0.821715	0.182	0.085	2.76495e-89	6.4628e-85	0.097	TCP2
AT1G48130	11. 3DAP oi2	-12.5183	0	0.072	3.63275e-89	8.49118e-85	-0.072	ATPER1,PER1
AT3G45010	11. 3DAP oi2	-5.74599	0.004	0.084	5.2985e-89	1.23847e-84	-0.08	scpl48
AT5G01710	11. 3DAP oi2	0.668324	0.224	0.11	6.28793e-89	1.46974e-84	0.114	NA
AT2G14890	11. 3DAP oi2	0.358444	0.327	0.192	6.79463e-89	1.58818e-84	0.135	AGP9
AT1G32900	11. 3DAP oi2	0.809802	0.21	0.101	7.15928e-89	1.67341e-84	0.109	GBSS1
AT2G03510	11. 3DAP oi2	0.617285	0.271	0.15	7.33677e-89	1.7149e-84	0.121	NA
AT2G47460	11. 3DAP oi2	-3.32519	0.024	0.145	7.74441e-89	1.81018e-84	-0.121	ATMYB12,MYB12,PFG1
AT1G48930	11. 3DAP oi2	-12.2446	0	0.068	1.43874e-88	3.36291e-84	-0.068	AtGH9C1,GH9C1
AT1G51940	11. 3DAP oi2	0.928818	0.131	0.054	1.48219e-88	3.46447e-84	0.077	AtLYK3,LYK3
AT1G80610	11. 3DAP oi2	1.15623	0.106	0.037	3.09939e-88	7.2445e-84	0.069	NA
AT5G11970	11. 3DAP oi2	1.47366	0.077	0.023	4.33172e-88	1.0125e-83	0.054	NA
AT1G71340	11. 3DAP oi2	0.476065	0.34	0.195	4.75806e-88	1.11215e-83	0.145	AtGDPD4,GDPD4
AT1G29418	11. 3DAP oi2	0.450458	0.452	0.295	4.96197e-88	1.15981e-83	0.157	NA
AT2G22190	11. 3DAP oi2	0.91267	0.087	0.028	5.44357e-88	1.27238e-83	0.059	TPPE
AT5G45650	11. 3DAP oi2	-3.59999	0.028	0.154	1.16663e-87	2.72687e-83	-0.126	NA
AT4G05180	11. 3DAP oi2	-4.94543	0.006	0.109	1.2552e-87	2.9339e-83	-0.103	PSBQ,PSBQ-2,PSII-Q
AT4G25640	11. 3DAP oi2	-2.76826	0.105	0.29	1.35156e-87	3.15914e-83	-0.185	ATDTX35,DTX35,FFT
AT2G47490	11. 3DAP oi2	0.98602	0.182	0.081	1.61147e-87	3.76665e-83	0.101	ATNDT1,NDT1
AT4G14140	11. 3DAP oi2	-8.01554	0	0.106	1.64907e-87	3.85454e-83	-0.106	DMT02,DMT2,MET02,MET2
AT1G58520	11. 3DAP oi2	1.62847	0.065	0.018	1.65262e-87	3.86284e-83	0.047	RXW8
AT2G21380	11. 3DAP oi2	0.33	0.442	0.27	1.6558e-87	3.87026e-83	0.172	Kin7.2
AT1G10020	11. 3DAP oi2	0.959615	0.166	0.071	1.74901e-87	4.08814e-83	0.095	NA
AT1G68470	11. 3DAP oi2	0.805278	0.155	0.065	1.88307e-87	4.40149e-83	0.09	NA
AT2G30590	11. 3DAP oi2	-4.79087	0.005	0.091	2.53995e-87	5.93688e-83	-0.086	WRKY21
AT1G79040	11. 3DAP oi2	-2.7433	0.048	0.192	2.67705e-87	6.25733e-83	-0.144	PSBR
AT5G36002	11. 3DAP oi2	1.22306	0.101	0.035	4.47261e-87	1.04543e-82	0.066	NA
AT5G14210	11. 3DAP oi2	0.839172	0.14	0.058	4.66051e-87	1.08935e-82	0.082	NA
AT4G33270	11. 3DAP oi2	-8.86876	0	0.105	7.65297e-87	1.78881e-82	-0.105	AtCDC20.1,CDC20.1
AT5G59845	11. 3DAP oi2	-4.23423	0.014	0.118	1.43752e-86	3.36005e-82	-0.104	GASA10
AT5G01215	11. 3DAP oi2	1.88705	0.048	0.01	1.6761e-86	3.91771e-82	0.038	NA
AT1G03310	11. 3DAP oi2	0.822383	0.155	0.067	1.99244e-86	4.65712e-82	0.088	AtBE2,ATISA2,BE2,DBE1,ISA2
AT1G74800	11. 3DAP oi2	0.868377	0.154	0.069	2.16568e-86	5.06207e-82	0.085	GALT5
AT2G23810	11. 3DAP oi2	0.569926	0.269	0.163	3.68009e-86	8.60184e-82	0.106	TET8
AT3G22640	11. 3DAP oi2	-12.4973	0	0.079	6.09828e-86	1.42541e-81	-0.079	PAP85
AT3G52110	11. 3DAP oi2	-5.09528	0.005	0.097	7.93614e-86	1.85499e-81	-0.092	NA
AT1G22610	11. 3DAP oi2	0.605577	0.205	0.101	8.20019e-86	1.91671e-81	0.104	MCTP6
AT1G77630	11. 3DAP oi2	1.36291	0.068	0.02	9.08173e-86	2.12276e-81	0.048	LYM3,LYP3
AT5G49550	11. 3DAP oi2	1.13254	0.123	0.045	1.06261e-85	2.48375e-81	0.078	BLOS2
AT4G11020	11. 3DAP oi2	5.36472	0.01	0	1.06699e-85	2.49399e-81	0.01	NA
AT5G67180	11. 3DAP oi2	1.77227	0.049	0.011	1.07145e-85	2.50441e-81	0.038	EAT3,TOE3
AT2G32795	11. 3DAP oi2	1.79839	0.052	0.012	1.21987e-85	2.85133e-81	0.04	NA
AT3G63200	11. 3DAP oi2	1.03351	0.092	0.031	1.64097e-85	3.83561e-81	0.061	PLA,PLP9
AT1G68670	11. 3DAP oi2	1.33193	0.084	0.028	1.99005e-85	4.65154e-81	0.056	HHO2,NIGT1.2
AT1G01160	11. 3DAP oi2	0.57499	0.27	0.146	2.07067e-85	4.83998e-81	0.124	GIF2
AT1G24180	11. 3DAP oi2	1.02837	0.133	0.054	2.32426e-85	5.43272e-81	0.079	IAR4
AT1G04000	11. 3DAP oi2	0.830864	0.181	0.087	2.35536e-85	5.50541e-81	0.094	NA
AT4G35730	11. 3DAP oi2	-7.09195	0.001	0.086	2.71798e-85	6.35302e-81	-0.085	ISTL3
AT4G29780	11. 3DAP oi2	1.40586	0.108	0.039	2.85972e-85	6.68432e-81	0.069	NA
AT4G30020	11. 3DAP oi2	0.787654	0.144	0.06	3.07178e-85	7.17997e-81	0.084	NA
AT1G69700	11. 3DAP oi2	1.04691	0.116	0.046	3.09703e-85	7.239e-81	0.07	ATHVA22C,HVA22C
AT1G04047	11. 3DAP oi2	2.14889	0.036	0.006	3.36337e-85	7.86155e-81	0.03	NA
AT1G04050	11. 3DAP oi2	1.08495	0.131	0.05	4.42341e-85	1.03393e-80	0.081	SDG13,SUVR1
AT3G25717	11. 3DAP oi2	2.30468	0.037	0.006	5.29334e-85	1.23727e-80	0.031	DVL6,RTFL16
AT1G17060	11. 3DAP oi2	-4.32985	0.013	0.1	5.43923e-85	1.27137e-80	-0.087	CHI2,CYP72C1,SHK1,SOB7
AT5G58980	11. 3DAP oi2	-3.23019	0.016	0.133	1.14279e-84	2.67115e-80	-0.117	AtNCER3
AT5G17800	11. 3DAP oi2	-6.05774	0.003	0.083	1.20396e-84	2.81414e-80	-0.08	AtMYB56,BRAVO,MYB56
AT4G22110	11. 3DAP oi2	-5.20189	0.007	0.127	1.22476e-84	2.86274e-80	-0.12	NA
AT1G24190	11. 3DAP oi2	0.567379	0.315	0.177	1.40345e-84	3.28043e-80	0.138	ATSIN3,SIN3,SNL3
AT4G40060	11. 3DAP oi2	1.32243	0.073	0.023	4.65526e-84	1.08812e-79	0.05	ATHB-16,ATHB16,HB16
AT5G50740	11. 3DAP oi2	-7.30974	0.002	0.085	7.17895e-84	1.67801e-79	-0.083	AtHMP52
AT1G69523	11. 3DAP oi2	-3.65339	0.017	0.121	7.46886e-84	1.74577e-79	-0.104	NA
AT3G15510	11. 3DAP oi2	-1.95611	0.144	0.277	1.05894e-83	2.47517e-79	-0.133	ANAC056,ATNAC2,NAC2,NARS1
AT2G32780	11. 3DAP oi2	2.31516	0.04	0.007	1.13732e-83	2.65838e-79	0.033	ATUBP1,UBP1
AT1G08560	11. 3DAP oi2	-5.68365	0.002	0.075	1.15616e-83	2.70241e-79	-0.073	ATSYP111,KN,SYP111
AT5G52320	11. 3DAP oi2	3.79917	0.015	0.001	1.329e-83	3.10641e-79	0.014	CYP96A4
AT5G24900	11. 3DAP oi2	-11.4919	0	0.079	1.32929e-83	3.10709e-79	-0.079	CYP714A2,ELA2
AT1G17140	11. 3DAP oi2	-5.50405	0.003	0.085	1.49347e-83	3.49083e-79	-0.082	ICR1,RIP1
AT1G67530	11. 3DAP oi2	1.25635	0.093	0.032	2.85118e-83	6.66434e-79	0.061	PUB7
AT5G19380	11. 3DAP oi2	0.729843	0.188	0.092	3.4902e-83	8.15799e-79	0.096	CLT1
AT5G56760	11. 3DAP oi2	0.735607	0.175	0.08	3.51564e-83	8.21746e-79	0.095	ATSERAT1;1,SAT-52,SAT5,SERAT1;1
AT4G10640	11. 3DAP oi2	-4.31674	0.009	0.101	3.54459e-83	8.28513e-79	-0.092	ABS6,IQD16
AT1G12610	11. 3DAP oi2	4.22494	0.015	0.001	5.06085e-83	1.18292e-78	0.014	ATDDF1,DDF1
AT5G59920	11. 3DAP oi2	0.947572	0.146	0.062	5.78419e-83	1.352e-78	0.084	ULI3
AT5G62500	11. 3DAP oi2	-3.84269	0.013	0.109	6.53398e-83	1.52725e-78	-0.096	ATEB1,ATEB1B,EB1B
AT1G69520	11. 3DAP oi2	-4.00324	0.015	0.124	7.44929e-83	1.7412e-78	-0.109	NA
AT5G56360	11. 3DAP oi2	0.618833	0.289	0.166	8.94733e-83	2.09135e-78	0.123	PSL4
AT2G26730	11. 3DAP oi2	0.720867	0.158	0.069	9.16742e-83	2.14279e-78	0.089	NA
AT1G23490	11. 3DAP oi2	0.666287	0.313	0.186	9.70572e-83	2.26861e-78	0.127	ARF1,ATARF,ATARF1,ATARFA1A
AT2G25060	11. 3DAP oi2	-8.07322	0.001	0.071	9.77038e-83	2.28373e-78	-0.07	AtENODL14,ENODL14
AT1G25175	11. 3DAP oi2	0.359786	0.569	0.383	1.05994e-82	2.4775e-78	0.186	NA
AT4G36280	11. 3DAP oi2	-6.13785	0.001	0.083	1.50187e-82	3.51047e-78	-0.082	AtMORC2,CRH1,MORC2
AT4G24740	11. 3DAP oi2	0.472979	0.417	0.266	1.68968e-82	3.94946e-78	0.151	AFC2,AME1,FC2
AT2G25430	11. 3DAP oi2	0.709797	0.215	0.107	1.79556e-82	4.19694e-78	0.108	AtECA4,PICALM4a
AT1G62130	11. 3DAP oi2	0.714408	0.207	0.105	2.51597e-82	5.88084e-78	0.102	NA
AT5G42100	11. 3DAP oi2	0.565524	0.225	0.111	2.65209e-82	6.19899e-78	0.114	ATBG_PPAP,BG_PPAP
AT2G37290	11. 3DAP oi2	1.58633	0.084	0.027	3.71086e-82	8.67375e-78	0.057	NA
AT1G15240	11. 3DAP oi2	0.413899	0.45	0.283	4.22981e-82	9.88677e-78	0.167	SNX3
AT1G80060	11. 3DAP oi2	0.849481	0.149	0.063	6.06019e-82	1.41651e-77	0.086	NA
AT3G48740	11. 3DAP oi2	-12.9137	0	0.049	7.33008e-82	1.71333e-77	-0.049	AtSWEET11,SWEET11
AT5G58520	11. 3DAP oi2	1.26842	0.085	0.027	8.21965e-82	1.92126e-77	0.058	NA
AT1G04660	11. 3DAP oi2	-12.7677	0	0.066	9.48011e-82	2.21588e-77	-0.066	NA
AT4G10490	11. 3DAP oi2	-8.49695	0.001	0.076	9.58935e-82	2.24141e-77	-0.075	DLO2
AT5G58200	11. 3DAP oi2	0.351507	0.572	0.383	9.59916e-82	2.24371e-77	0.189	NA
AT1G52780	11. 3DAP oi2	0.884626	0.126	0.052	1.09208e-81	2.55264e-77	0.074	NA
AT1G79700	11. 3DAP oi2	1.72645	0.081	0.03	1.35819e-81	3.17463e-77	0.051	WRI4
AT5G13170	11. 3DAP oi2	-5.31541	0.004	0.069	2.56957e-81	6.00611e-77	-0.065	AtSWEET15,SAG29,SWEET15
AT5G62800	11. 3DAP oi2	-7.77001	0.001	0.077	3.57489e-81	8.35595e-77	-0.076	NA
AT5G14500	11. 3DAP oi2	-1.88123	0.133	0.269	3.67435e-81	8.58842e-77	-0.136	NA
AT2G27380	11. 3DAP oi2	-8.43485	0.001	0.074	5.09252e-81	1.19032e-76	-0.073	ATEPR1,EPR1
AT2G21465	11. 3DAP oi2	0.352086	0.102	0.056	6.32965e-81	1.47949e-76	0.046	NA
AT1G60930	11. 3DAP oi2	1.11035	0.117	0.045	7.24457e-81	1.69334e-76	0.072	ATRECQ4B,RECQ4B,RECQL4B
AT3G27460	11. 3DAP oi2	0.811275	0.144	0.062	1.06001e-80	2.47766e-76	0.082	AtSGF29a,SGF29a
AT5G13410	11. 3DAP oi2	0.972786	0.121	0.049	1.10626e-80	2.58577e-76	0.072	NA
AT1G61850	11. 3DAP oi2	0.551082	0.319	0.183	1.12412e-80	2.62751e-76	0.136	PLAI
AT5G23580	11. 3DAP oi2	1.06899	0.125	0.052	1.31844e-80	3.08173e-76	0.073	ATCDPK9,ATCPK12,CDPK9,CPK12
AT3G15350	11. 3DAP oi2	0.782672	0.164	0.074	1.33665e-80	3.12429e-76	0.09	NA
AT5G03330	11. 3DAP oi2	0.775954	0.163	0.074	1.71001e-80	3.99697e-76	0.089	NA
AT5G55410	11. 3DAP oi2	-12.1522	0	0.068	1.79732e-80	4.20105e-76	-0.068	NA
AT1G31800	11. 3DAP oi2	0.793667	0.189	0.093	2.00541e-80	4.68744e-76	0.096	CYP97A3,LUT5
AT1G03470	11. 3DAP oi2	-6.27376	0.001	0.075	2.36004e-80	5.51636e-76	-0.074	NET3A
AT1G09140	11. 3DAP oi2	0.351241	0.532	0.362	2.50018e-80	5.84393e-76	0.17	At-SR30,ATSRP30,SR30
AT3G46460	11. 3DAP oi2	0.870038	0.136	0.056	3.1942e-80	7.46613e-76	0.08	UBC13
AT2G38710	11. 3DAP oi2	-2.22572	0.077	0.2	3.54816e-80	8.29348e-76	-0.123	NA
AT4G22880	11. 3DAP oi2	-1.7359	0.176	0.188	3.74134e-80	8.74501e-76	-0.012	ANS,LDOX,TDS4,TT18
AT1G80130	11. 3DAP oi2	0.676905	0.164	0.075	3.84903e-80	8.99673e-76	0.089	NA
AT3G54890	11. 3DAP oi2	-3.30177	0.021	0.131	3.8939e-80	9.1016e-76	-0.11	LHCA1
AT3G22550	11. 3DAP oi2	-5.79527	0.002	0.085	4.39247e-80	1.0267e-75	-0.083	NA
AT1G69220	11. 3DAP oi2	0.548547	0.33	0.197	5.46954e-80	1.27845e-75	0.133	SIK1
AT4G20880	11. 3DAP oi2	0.956428	0.139	0.061	5.51042e-80	1.28801e-75	0.078	NA
AT4G32920	11. 3DAP oi2	-3.55082	0.013	0.113	6.76116e-80	1.58035e-75	-0.1	NA
AT1G09500	11. 3DAP oi2	-6.72294	0.002	0.081	7.15521e-80	1.67246e-75	-0.079	NA
AT1G49010	11. 3DAP oi2	-5.60981	0.002	0.085	9.23408e-80	2.15837e-75	-0.083	MYBS1
AT1G52710	11. 3DAP oi2	0.836667	0.125	0.052	1.08913e-79	2.54573e-75	0.073	NA
AT4G39970	11. 3DAP oi2	1.05811	0.096	0.034	1.22105e-79	2.85407e-75	0.062	NA
AT4G30690	11. 3DAP oi2	0.513055	0.295	0.163	1.24323e-79	2.90593e-75	0.132	AtIF3-,AtINFC-4,SVR9L
AT2G38550	11. 3DAP oi2	0.803147	0.166	0.078	1.72904e-79	4.04145e-75	0.088	FAX2
AT1G50740	11. 3DAP oi2	0.981409	0.139	0.058	2.56157e-79	5.98742e-75	0.081	NA
AT1G21060	11. 3DAP oi2	-3.60935	0.014	0.114	3.02139e-79	7.06221e-75	-0.1	NA
AT1G69610	11. 3DAP oi2	0.907998	0.114	0.039	3.30838e-79	7.73302e-75	0.075	NA
AT5G20635	11. 3DAP oi2	-9.36509	0	0.078	3.45169e-79	8.06797e-75	-0.078	AGG3
AT5G58070	11. 3DAP oi2	-2.74256	0.033	0.148	3.50842e-79	8.20058e-75	-0.115	ATTIL,TIL
AT1G23560	11. 3DAP oi2	-10.5752	0	0.054	3.98893e-79	9.32373e-75	-0.054	NA
AT2G21500	11. 3DAP oi2	1.44827	0.058	0.014	4.487e-79	1.04879e-74	0.044	NA
AT2G25190	11. 3DAP oi2	0.812197	0.145	0.062	4.9312e-79	1.15262e-74	0.083	NA
AT4G31540	11. 3DAP oi2	0.754766	0.168	0.078	5.55427e-79	1.29825e-74	0.09	ATEXO70G1,EXO70G1
AT1G17620	11. 3DAP oi2	0.543162	0.21	0.117	5.66829e-79	1.32491e-74	0.093	NA
AT1G29300	11. 3DAP oi2	2.18303	0.023	0.003	5.84185e-79	1.36547e-74	0.02	CHIGL6,UNE1
AT1G26850	11. 3DAP oi2	0.686537	0.222	0.119	6.11374e-79	1.42902e-74	0.103	NA
AT1G07820	11. 3DAP oi2	0.613358	0.26	0.161	6.58016e-79	1.53805e-74	0.099	NA
AT5G66005	11. 3DAP oi2	0.93538	0.12	0.053	6.80193e-79	1.58988e-74	0.067	NA
AT2G43050	11. 3DAP oi2	-7.98261	0.002	0.065	8.06151e-79	1.8843e-74	-0.063	ATPMEPCRD
AT2G45820	11. 3DAP oi2	0.807006	0.166	0.077	9.2378e-79	2.15924e-74	0.089	Rem1.3
AT2G26515	11. 3DAP oi2	0.776761	0.103	0.036	1.1965e-78	2.79669e-74	0.067	NA
AT2G30880	11. 3DAP oi2	0.363105	0.332	0.201	1.26284e-78	2.95175e-74	0.131	AtSWAP70,SWAP70
AT4G21550	11. 3DAP oi2	0.712479	0.189	0.094	1.4028e-78	3.2789e-74	0.095	VAL3
AT2G33435	11. 3DAP oi2	0.382326	0.587	0.409	1.47836e-78	3.45552e-74	0.178	NA
AT1G66330	11. 3DAP oi2	0.799998	0.189	0.091	1.61384e-78	3.77219e-74	0.098	NA
AT1G69750	11. 3DAP oi2	0.580965	0.257	0.15	2.24336e-78	5.24363e-74	0.107	ATCOX19-2,COX19-2
AT1G52310	11. 3DAP oi2	0.624848	0.191	0.093	2.36287e-78	5.52298e-74	0.098	NA
AT2G41700	11. 3DAP oi2	-4.53604	0.005	0.114	2.53309e-78	5.92083e-74	-0.109	ABCA1,AtABCA1
AT5G03820	11. 3DAP oi2	-11.9108	0	0.066	2.99476e-78	6.99996e-74	-0.066	NA
AT1G65180	11. 3DAP oi2	3.07834	0.02	0.002	3.03142e-78	7.08565e-74	0.018	NA
AT1G79820	11. 3DAP oi2	0.652984	0.175	0.083	3.49695e-78	8.17377e-74	0.092	SGB1
AT4G25970	11. 3DAP oi2	0.584048	0.237	0.128	3.71678e-78	8.6876e-74	0.109	PSD3
AT1G29910	11. 3DAP oi2	-4.75205	0.009	0.09	4.44106e-78	1.03805e-73	-0.081	AB180,CAB3,LHCB1.2
AT3G15880	11. 3DAP oi2	0.592943	0.27	0.149	7.03474e-78	1.6443e-73	0.121	TPR4,WSIP2
AT1G05280	11. 3DAP oi2	-5.03823	0.005	0.092	7.49819e-78	1.75263e-73	-0.087	NA
AT1G05550	11. 3DAP oi2	1.98532	0.034	0.005	1.22949e-77	2.87381e-73	0.029	AtDOA2
AT4G15470	11. 3DAP oi2	0.549278	0.29	0.174	1.64685e-77	3.84935e-73	0.116	AtLFG5,LFG5
AT5G09640	11. 3DAP oi2	-7.91874	0.001	0.072	1.66582e-77	3.8937e-73	-0.071	SCPL19,SNG2
AT4G36960	11. 3DAP oi2	0.540747	0.325	0.189	1.88578e-77	4.40782e-73	0.136	NA
AT1G55110	11. 3DAP oi2	0.6786	0.12	0.049	2.3504e-77	5.49382e-73	0.071	AtIDD7,IDD7,REDSTART
AT5G09980	11. 3DAP oi2	1.03628	0.098	0.038	2.70863e-77	6.33115e-73	0.06	PROPEP4
AT1G62660	11. 3DAP oi2	2.61578	0.022	0.003	2.99164e-77	6.99265e-73	0.019	VI1
AT2G21385	11. 3DAP oi2	0.618216	0.25	0.141	3.22506e-77	7.53825e-73	0.109	AtCGLD11,BFA3,CGLD11
AT2G18090	11. 3DAP oi2	0.509555	0.239	0.129	6.20937e-77	1.45138e-72	0.11	NA
AT1G63300	11. 3DAP oi2	-2.47369	0.07	0.186	8.59482e-77	2.00895e-72	-0.116	NA
AT1G16750	11. 3DAP oi2	-2.88463	0.033	0.158	9.08355e-77	2.12319e-72	-0.125	NA
AT1G21310	11. 3DAP oi2	-5.14746	0.016	0.122	9.93822e-77	2.32296e-72	-0.106	ATEXT3,EXT3,RSH
AT3G59330	11. 3DAP oi2	0.841601	0.137	0.06	1.12473e-76	2.62895e-72	0.077	NA
AT2G20835	11. 3DAP oi2	2.39074	0.036	0.007	1.26086e-76	2.94713e-72	0.029	NA
AT2G34010	11. 3DAP oi2	-2.6582	0.042	0.172	1.33034e-76	3.10955e-72	-0.13	TIE4
AT3G54910	11. 3DAP oi2	0.888896	0.139	0.06	1.50562e-76	3.51924e-72	0.079	NA
AT5G10560	11. 3DAP oi2	0.898413	0.132	0.055	1.98794e-76	4.6466e-72	0.077	NA
AT5G03280	11. 3DAP oi2	-2.64525	0.039	0.146	2.0647e-76	4.82602e-72	-0.107	ATEIN2,CKR1,EIN2,ERA3,ORE2,ORE3,PIR2
AT5G27730	11. 3DAP oi2	0.576293	0.203	0.103	2.1756e-76	5.08525e-72	0.1	NA
AT3G24040	11. 3DAP oi2	0.738414	0.159	0.072	2.19332e-76	5.12667e-72	0.087	NA
AT1G05870	11. 3DAP oi2	0.777419	0.133	0.058	2.55588e-76	5.97412e-72	0.075	NA
AT3G05020	11. 3DAP oi2	-2.04852	0.079	0.193	2.74382e-76	6.41341e-72	-0.114	ACP,ACP1,AtACP1
AT5G51710	11. 3DAP oi2	0.761597	0.153	0.072	4.36169e-76	1.0195e-71	0.081	ATKEA5,KEA5
AT4G26630	11. 3DAP oi2	0.428429	0.789	0.638	4.42212e-76	1.03363e-71	0.151	DEK3
AT1G77060	11. 3DAP oi2	1.54899	0.058	0.015	4.54269e-76	1.06181e-71	0.043	NA
AT5G10080	11. 3DAP oi2	0.827645	0.143	0.06	4.84489e-76	1.13244e-71	0.083	NA
AT2G29510	11. 3DAP oi2	0.755193	0.152	0.067	5.26429e-76	1.23048e-71	0.085	NA
AT5G25900	11. 3DAP oi2	-2.42568	0.046	0.168	6.02258e-76	1.40772e-71	-0.122	ATKO1,CYP701A3,GA3
AT1G14970	11. 3DAP oi2	-5.51757	0.005	0.143	8.08464e-76	1.8897e-71	-0.138	NA
AT5G19140	11. 3DAP oi2	-3.64769	0.018	0.105	8.53043e-76	1.9939e-71	-0.087	AILP1,ATAILP1
AT1G27980	11. 3DAP oi2	-3.30361	0.013	0.102	1.13681e-75	2.65717e-71	-0.089	ATDPL1,DPL1
AT3G08510	11. 3DAP oi2	0.535484	0.225	0.12	2.21723e-75	5.18256e-71	0.105	ATPLC2,PLC2
AT1G19970	11. 3DAP oi2	0.848746	0.118	0.047	2.6046e-75	6.088e-71	0.071	NA
AT5G04930	11. 3DAP oi2	0.797346	0.149	0.066	2.86071e-75	6.68661e-71	0.083	ALA1
AT1G28680	11. 3DAP oi2	0.961729	0.133	0.059	4.25028e-75	9.9346e-71	0.074	COSY
AT3G62860	11. 3DAP oi2	-8.21313	0.001	0.07	4.33433e-75	1.01311e-70	-0.069	MAGL12
AT1G54820	11. 3DAP oi2	2.94811	0.018	0.002	4.45518e-75	1.04135e-70	0.016	NA
AT3G05320	11. 3DAP oi2	0.660503	0.132	0.053	5.62347e-75	1.31443e-70	0.079	AtOFT1,OFT1
AT5G43310	11. 3DAP oi2	0.442512	0.385	0.24	6.37172e-75	1.48933e-70	0.145	NA
AT2G34170	11. 3DAP oi2	-2.7892	0.035	0.144	6.40536e-75	1.49719e-70	-0.109	DEG21
AT2G32990	11. 3DAP oi2	-11.3299	0	0.07	6.63083e-75	1.54989e-70	-0.07	AtGH9B8,GH9B8
AT1G62333	11. 3DAP oi2	-0.581437	0.36	0.247	7.77475e-75	1.81727e-70	0.113	NA
AT3G12203	11. 3DAP oi2	-10.5636	0	0.068	1.04801e-74	2.44961e-70	-0.068	scpl17
AT5G25930	11. 3DAP oi2	1.65109	0.055	0.016	1.12847e-74	2.63768e-70	0.039	NA
AT2G03960	11. 3DAP oi2	1.01639	0.123	0.052	1.17415e-74	2.74446e-70	0.071	NA
AT5G01660	11. 3DAP oi2	0.91688	0.122	0.051	1.22954e-74	2.87392e-70	0.071	NA
AT5G67300	11. 3DAP oi2	0.564426	0.209	0.108	1.25387e-74	2.9308e-70	0.101	ATMYB44,ATMYBR1,MYB44,MYBR1
AT3G20410	11. 3DAP oi2	0.929928	0.114	0.047	1.33759e-74	3.12649e-70	0.067	CPK9
AT3G62010	11. 3DAP oi2	0.642735	0.219	0.117	1.35475e-74	3.16659e-70	0.102	NA
AT2G11880	11. 3DAP oi2	0.724202	0.171	0.08	2.21206e-74	5.17047e-70	0.091	NA
AT3G42670	11. 3DAP oi2	-5.69501	0.002	0.083	2.36125e-74	5.51918e-70	-0.081	CHR38,CLSY,CLSY1
AT3G63310	11. 3DAP oi2	0.724792	0.218	0.116	2.46711e-74	5.76663e-70	0.102	AtLFG2,BIL4,GAAP2,LFG2
AT5G47800	11. 3DAP oi2	0.87126	0.125	0.052	2.83269e-74	6.62112e-70	0.073	NA
AT1G22160	11. 3DAP oi2	0.968666	0.104	0.039	3.07764e-74	7.19368e-70	0.065	NA
AT2G20825	11. 3DAP oi2	-5.92674	0.002	0.071	3.78672e-74	8.85108e-70	-0.069	ULT2
AT5G63700	11. 3DAP oi2	-2.36511	0.064	0.176	6.77794e-74	1.58428e-69	-0.112	NA
AT1G15820	11. 3DAP oi2	-3.14073	0.024	0.141	7.90878e-74	1.8486e-69	-0.117	CP24,LHCB6
AT2G46950	11. 3DAP oi2	-3.07791	0.022	0.116	8.65504e-74	2.02303e-69	-0.094	CYP709B2
AT1G80980	11. 3DAP oi2	0.761499	0.177	0.087	9.51035e-74	2.22295e-69	0.09	NA
AT2G13810	11. 3DAP oi2	-4.10572	0.02	0.135	9.99949e-74	2.33728e-69	-0.115	ALD1,AtALD1,EDTS5
AT1G09070	11. 3DAP oi2	0.44616	0.301	0.194	1.68781e-73	3.94508e-69	0.107	(AT)SRC2,AtSRC2,SRC2
AT1G27940	11. 3DAP oi2	2.87841	0.022	0.003	2.4086e-73	5.62985e-69	0.019	ABCB13,PGP13
AT1G02660	11. 3DAP oi2	1.24924	0.09	0.033	2.60038e-73	6.07814e-69	0.057	PLIP2
AT5G56750	11. 3DAP oi2	0.682689	0.184	0.09	2.70744e-73	6.32837e-69	0.094	NDL1
AT2G32370	11. 3DAP oi2	-5.20307	0.013	0.1	3.08549e-73	7.21203e-69	-0.087	HDG3
AT5G12430	11. 3DAP oi2	0.506357	0.24	0.129	3.31537e-73	7.74935e-69	0.111	DJC31,TPR16
AT5G59050	11. 3DAP oi2	-5.54212	0.002	0.077	4.17383e-73	9.75591e-69	-0.075	NA
AT3G13340	11. 3DAP oi2	0.435723	0.298	0.171	4.18e-73	9.77034e-69	0.127	NA
AT1G02610	11. 3DAP oi2	0.791489	0.119	0.049	4.29618e-73	1.00419e-68	0.07	NA
AT3G10300	11. 3DAP oi2	1.00759	0.171	0.086	5.17923e-73	1.21059e-68	0.085	NA
AT1G19920	11. 3DAP oi2	0.667938	0.182	0.09	5.39802e-73	1.26173e-68	0.092	APS2,ASA1,ATPS2
AT5G59170	11. 3DAP oi2	-11.8821	0	0.067	5.71557e-73	1.33596e-68	-0.067	NA
AT3G51000	11. 3DAP oi2	-2.42778	0.053	0.168	6.00962e-73	1.40469e-68	-0.115	NA
AT2G35050	11. 3DAP oi2	0.458761	0.317	0.185	7.62808e-73	1.78299e-68	0.132	NA
AT2G34300	11. 3DAP oi2	0.868803	0.135	0.058	8.04877e-73	1.88132e-68	0.077	NA
AT3G09390	11. 3DAP oi2	0.524746	0.282	0.155	8.59772e-73	2.00963e-68	0.127	ATMT-1,ATMT-K,MT2A
AT1G71250	11. 3DAP oi2	-11.8121	0	0.061	8.77414e-73	2.05087e-68	-0.061	NA
AT4G31860	11. 3DAP oi2	0.663289	0.175	0.083	1.02769e-72	2.40212e-68	0.092	NA
AT5G27860	11. 3DAP oi2	0.283379	0.604	0.433	1.19633e-72	2.7963e-68	0.171	NA
AT1G71690	11. 3DAP oi2	0.255648	0.402	0.246	1.35955e-72	3.17782e-68	0.156	NA
AT5G17690	11. 3DAP oi2	0.70161	0.174	0.088	1.4172e-72	3.31256e-68	0.086	AtLHP1,LHP1,TFL2
AT5G10350	11. 3DAP oi2	0.427808	0.459	0.309	1.7407e-72	4.06871e-68	0.15	RRM
AT5G19900	11. 3DAP oi2	0.556701	0.29	0.169	2.08132e-72	4.86489e-68	0.121	NA
AT5G42030	11. 3DAP oi2	0.394353	0.177	0.087	2.91481e-72	6.81309e-68	0.09	ABIL4
AT4G16680	11. 3DAP oi2	0.849726	0.102	0.04	3.18828e-72	7.45229e-68	0.062	NA
AT2G42200	11. 3DAP oi2	2.39891	0.017	0.002	3.70469e-72	8.65935e-68	0.015	AtSPL9,SPL9
AT3G61440	11. 3DAP oi2	-1.52244	0.183	0.321	3.8039e-72	8.89123e-68	-0.138	ARATH;BSAS3;1,ATCYSC1,CAS-C1,CYSC1
AT5G47730	11. 3DAP oi2	0.574116	0.182	0.092	4.41211e-72	1.03129e-67	0.09	NA
AT2G26330	11. 3DAP oi2	0.425183	0.171	0.077	5.94483e-72	1.38954e-67	0.094	ER,QRP1
AT1G54860	11. 3DAP oi2	-12.0294	0	0.066	6.982e-72	1.63197e-67	-0.066	NA
AT1G33990	11. 3DAP oi2	0.514214	0.222	0.118	7.8191e-72	1.82764e-67	0.104	ATMES14,MES14
AT5G57920	11. 3DAP oi2	-11.869	0	0.059	9.81713e-72	2.29466e-67	-0.059	AtENODL10,ENODL10
AT3G60910	11. 3DAP oi2	0.760293	0.164	0.079	9.97514e-72	2.33159e-67	0.085	NA
AT5G61810	11. 3DAP oi2	1.09185	0.089	0.032	1.34476e-71	3.14323e-67	0.057	APC1
AT1G62330	11. 3DAP oi2	0.593799	0.221	0.111	1.74841e-71	4.08675e-67	0.11	NA
AT5G20280	11. 3DAP oi2	0.451344	0.293	0.181	1.97454e-71	4.61529e-67	0.112	ATSPS1F,SPS1F,SPSA1
AT2G29890	11. 3DAP oi2	-2.83022	0.028	0.129	2.30256e-71	5.382e-67	-0.101	ATVLN1,VLN1
AT2G05810	11. 3DAP oi2	0.923582	0.107	0.041	2.67113e-71	6.2435e-67	0.066	NA
AT5G59290	11. 3DAP oi2	0.560832	0.189	0.096	2.90297e-71	6.78541e-67	0.093	ATUXS3,UXS3
AT3G22104	11. 3DAP oi2	2.21017	0.035	0.006	4.37598e-71	1.02284e-66	0.029	NA
AT1G19330	11. 3DAP oi2	0.535015	0.254	0.143	4.41843e-71	1.03276e-66	0.111	AFR2
AT4G36270	11. 3DAP oi2	0.713998	0.165	0.081	4.8332e-71	1.12971e-66	0.084	MORC3
AT1G12380	11. 3DAP oi2	1.30896	0.087	0.03	4.98815e-71	1.16593e-66	0.057	NA
AT2G16370	11. 3DAP oi2	0.599546	0.205	0.112	6.07318e-71	1.41954e-66	0.093	AtDRTS1,DHFR-TS-1,THY-1
AT2G37250	11. 3DAP oi2	0.735041	0.195	0.102	6.16521e-71	1.44106e-66	0.093	ADK,ATPADK1
AT3G53530	11. 3DAP oi2	-2.87977	0.024	0.128	6.92193e-71	1.61793e-66	-0.104	AtHMP30,NAKR3
AT2G38110	11. 3DAP oi2	3.7766	0.026	0.004	7.99314e-71	1.86832e-66	0.022	ATGPAT6,GPAT6
AT1G74960	11. 3DAP oi2	-2.02737	0.105	0.213	8.43081e-71	1.97062e-66	-0.108	ATKAS2,FAB1,KAS2
AT5G26751	11. 3DAP oi2	0.646219	0.214	0.115	1.0558e-70	2.46783e-66	0.099	ASKalpha,ATSK11,SK
AT2G43430	11. 3DAP oi2	0.782885	0.159	0.079	1.1079e-70	2.5896e-66	0.08	GLX2-1,GLY1,GLYII4
AT1G56670	11. 3DAP oi2	1.05339	0.073	0.022	1.1789e-70	2.75555e-66	0.051	NA
AT5G17700	11. 3DAP oi2	-11.7272	0	0.069	1.30557e-70	3.05164e-66	-0.069	NA
AT1G71020	11. 3DAP oi2	1.05563	0.103	0.042	1.62251e-70	3.79245e-66	0.061	PUB10
AT4G09000	11. 3DAP oi2	0.582692	0.233	0.124	1.99079e-70	4.65327e-66	0.109	GF14,GRF1
AT1G78580	11. 3DAP oi2	-4.8456	0.004	0.08	2.25118e-70	5.26191e-66	-0.076	ATTPS1,TPS1
AT1G18840	11. 3DAP oi2	0.445102	0.237	0.127	2.97402e-70	6.95148e-66	0.11	IQD30
AT1G36070	11. 3DAP oi2	0.604999	0.222	0.121	3.40212e-70	7.95211e-66	0.101	NA
AT1G72150	11. 3DAP oi2	-2.93706	0.035	0.146	3.40445e-70	7.95756e-66	-0.111	PATL1
AT4G03050	11. 3DAP oi2	-12.048	0	0.065	3.45893e-70	8.0849e-66	-0.065	AOP3
AT1G22180	11. 3DAP oi2	0.566099	0.167	0.081	5.11004e-70	1.19442e-65	0.086	NA
AT3G57780	11. 3DAP oi2	-5.57828	0.003	0.075	5.48151e-70	1.28125e-65	-0.072	NA
AT5G65710	11. 3DAP oi2	-2.43972	0.044	0.145	6.02744e-70	1.40885e-65	-0.101	HSL2
AT1G07090	11. 3DAP oi2	0.390067	0.26	0.153	6.08356e-70	1.42197e-65	0.107	LSH6
AT3G47340	11. 3DAP oi2	2.40175	0.03	0.005	6.25685e-70	1.46248e-65	0.025	ASN1,AT-ASN1,DIN6
AT1G65590	11. 3DAP oi2	0.352379	0.269	0.153	6.71025e-70	1.56845e-65	0.116	ATHEX1,HEXO3
AT5G17890	11. 3DAP oi2	0.516319	0.237	0.132	7.19525e-70	1.68182e-65	0.105	CHS3,DAR4
AT4G38650	11. 3DAP oi2	-3.39154	0.017	0.127	9.22752e-70	2.15684e-65	-0.11	NA
AT1G49730	11. 3DAP oi2	-4.94656	0.004	0.082	1.15793e-69	2.70654e-65	-0.078	NA
AT1G21590	11. 3DAP oi2	1.10826	0.101	0.038	1.17872e-69	2.75513e-65	0.063	NA
AT3G13240	11. 3DAP oi2	0.980591	0.108	0.044	1.22504e-69	2.8634e-65	0.064	NA
AT4G30993	11. 3DAP oi2	0.34632	0.272	0.15	1.26754e-69	2.96275e-65	0.122	NA
AT1G18740	11. 3DAP oi2	0.795029	0.159	0.081	1.43277e-69	3.34895e-65	0.078	B1L
AT5G54220	11. 3DAP oi2	0.394764	0.091	0.054	3.14423e-69	7.34932e-65	0.037	NA
AT2G40820	11. 3DAP oi2	-1.832	0.154	0.28	3.69184e-69	8.62931e-65	-0.126	NA
AT4G11810	11. 3DAP oi2	-6.29034	0.001	0.077	3.73626e-69	8.73314e-65	-0.076	PHT5;2
AT3G25540	11. 3DAP oi2	0.997168	0.11	0.046	3.76226e-69	8.79391e-65	0.064	LAG1,LOH1
AT4G39350	11. 3DAP oi2	-3.32187	0.027	0.178	4.04374e-69	9.45185e-65	-0.151	ATCESA2,ATH-A,CESA2
AT3G16840	11. 3DAP oi2	0.379761	0.454	0.312	4.94011e-69	1.1547e-64	0.142	NA
AT4G11010	11. 3DAP oi2	0.591716	0.252	0.149	4.94987e-69	1.15698e-64	0.103	NDPK3
AT5G44290	11. 3DAP oi2	0.685476	0.185	0.097	5.60476e-69	1.31006e-64	0.088	NA
AT5G40380	11. 3DAP oi2	2.35106	0.021	0.003	6.12355e-69	1.43132e-64	0.018	CRK42
AT5G06265	11. 3DAP oi2	0.52736	0.212	0.112	6.32603e-69	1.47865e-64	0.1	NA
AT2G23410	11. 3DAP oi2	-12.5907	0	0.051	6.42958e-69	1.50285e-64	-0.051	ACPT,AtcPT3,CPT,cPT3
AT3G50690	11. 3DAP oi2	0.592399	0.217	0.122	6.69698e-69	1.56535e-64	0.095	NA
AT5G37020	11. 3DAP oi2	0.651456	0.185	0.093	1.01533e-68	2.37324e-64	0.092	ARF8,ATARF8
AT3G27570	11. 3DAP oi2	0.538148	0.242	0.139	1.56306e-68	3.65349e-64	0.103	NA
AT5G06320	11. 3DAP oi2	0.575019	0.225	0.133	1.5899e-68	3.71622e-64	0.092	NHL3
AT3G24650	11. 3DAP oi2	-11.6512	0	0.068	2.24864e-68	5.25597e-64	-0.068	ABI3,AtABI3,SIS10
AT2G11810	11. 3DAP oi2	0.953599	0.104	0.043	2.57096e-68	6.00936e-64	0.061	ATMGD3,MGD3,MGDC
AT2G02380	11. 3DAP oi2	0.974344	0.093	0.036	2.65897e-68	6.21507e-64	0.057	ATGSTZ2,GSTZ2
AT2G34100	11. 3DAP oi2	0.598137	0.162	0.082	2.86327e-68	6.69262e-64	0.08	NA
AT1G07280	11. 3DAP oi2	0.24827	0.247	0.126	3.17196e-68	7.41415e-64	0.121	NA
AT1G30835	11. 3DAP oi2	-2.01608	0.033	0.143	3.23154e-68	7.5534e-64	-0.11	NA
AT2G36950	11. 3DAP oi2	-3.5996	0.012	0.09	4.46769e-68	1.04428e-63	-0.078	AtHMP20
AT1G67360	11. 3DAP oi2	0.456752	0.305	0.176	5.56052e-68	1.29972e-63	0.129	LDAP1,SRP1
AT2G45680	11. 3DAP oi2	1.11641	0.095	0.037	5.82915e-68	1.3625e-63	0.058	TCP9
AT4G02830	11. 3DAP oi2	-6.1908	0.002	0.063	6.27529e-68	1.46679e-63	-0.061	NA
AT3G60630	11. 3DAP oi2	0.951822	0.107	0.043	6.5353e-68	1.52756e-63	0.064	ATHAM2,HAM2,LOM2
AT2G44060	11. 3DAP oi2	0.430686	0.296	0.183	6.71974e-68	1.57067e-63	0.113	LEA26
AT4G12460	11. 3DAP oi2	0.201633	0.332	0.207	6.84834e-68	1.60073e-63	0.125	ORP2B
AT5G61410	11. 3DAP oi2	-2.74859	0.027	0.128	7.48946e-68	1.75059e-63	-0.101	EMB2728,RPE
AT5G18900	11. 3DAP oi2	0.581551	0.22	0.118	7.50552e-68	1.75434e-63	0.102	NA
AT4G00520	11. 3DAP oi2	1.01457	0.113	0.048	9.87815e-68	2.30892e-63	0.065	NA
AT2G01540	11. 3DAP oi2	1.60223	0.049	0.014	1.20437e-67	2.8151e-63	0.035	CAR10
AT5G42190	11. 3DAP oi2	0.629374	0.183	0.094	1.73942e-67	4.06573e-63	0.089	ASK2,SKP1B
AT1G63420	11. 3DAP oi2	-1.91547	0.129	0.251	2.04316e-67	4.77567e-63	-0.122	NA
AT2G29980	11. 3DAP oi2	-5.30615	0.003	0.086	2.28773e-67	5.34734e-63	-0.083	AtFAD3,FAD3
AT3G58000	11. 3DAP oi2	2.43355	0.024	0.003	2.37973e-67	5.56239e-63	0.021	NA
AT3G26290	11. 3DAP oi2	-2.77216	0.035	0.138	3.24232e-67	7.57861e-63	-0.103	CYP71B26
AT3G49580	11. 3DAP oi2	1.71258	0.047	0.013	3.55088e-67	8.29984e-63	0.034	LSU1
AT5G24430	11. 3DAP oi2	0.603567	0.201	0.105	3.98802e-67	9.3216e-63	0.096	NA
AT5G67280	11. 3DAP oi2	-2.71249	0.026	0.125	4.66569e-67	1.09056e-62	-0.099	RLK
AT2G12440	11. 3DAP oi2	2.04513	0.045	0.011	4.91234e-67	1.14821e-62	0.034	NA
AT5G47670	11. 3DAP oi2	-7.906	0.001	0.062	5.95937e-67	1.39294e-62	-0.061	L1L,NF-YB6
AT5G41800	11. 3DAP oi2	0.87815	0.088	0.035	6.24239e-67	1.4591e-62	0.053	NA
AT5G14060	11. 3DAP oi2	0.622878	0.173	0.089	6.47108e-67	1.51255e-62	0.084	AK2,CARAB-AK-LYS
AT3G19820	11. 3DAP oi2	-1.39911	0.248	0.35	8.87197e-67	2.07373e-62	-0.102	CBB1,DIM,DIM1,DWF1,EVE1
AT5G00785	11. 3DAP oi2	2.31484	0.026	0.004	1.07022e-66	2.50152e-62	0.022	NA
AT1G14650	11. 3DAP oi2	0.415318	0.413	0.273	1.30992e-66	3.06181e-62	0.14	NA
AT2G44450	11. 3DAP oi2	-3.22698	0.019	0.13	1.4415e-66	3.36937e-62	-0.111	BGLU15
AT3G02230	11. 3DAP oi2	0.56852	0.238	0.141	1.44635e-66	3.38069e-62	0.097	ATRGP1,RGP1
AT1G08380	11. 3DAP oi2	-3.17085	0.028	0.136	1.74203e-66	4.07181e-62	-0.108	PSAO
AT4G27430	11. 3DAP oi2	-2.09884	0.048	0.151	3.14029e-66	7.34011e-62	-0.103	CIP7
AT1G21080	11. 3DAP oi2	0.674687	0.156	0.078	3.9476e-66	9.22712e-62	0.078	NA
AT3G25530	11. 3DAP oi2	0.524718	0.253	0.151	4.30434e-66	1.0061e-61	0.102	ATGHBDH,AtGLYR1,GHBDH,GLYR1,GR1
AT3G01980	11. 3DAP oi2	1.1612	0.083	0.03	4.50463e-66	1.05291e-61	0.053	NA
AT4G28370	11. 3DAP oi2	-4.02997	0.01	0.089	5.27634e-66	1.23329e-61	-0.079	FLY1
AT1G44760	11. 3DAP oi2	-2.62604	0.026	0.116	5.59333e-66	1.30739e-61	-0.09	NA
AT5G46960	11. 3DAP oi2	0.108511	0.1	0.068	5.69372e-66	1.33085e-61	0.032	AtPMEI12,InvINH1
AT4G39670	11. 3DAP oi2	2.6191	0.024	0.003	6.51589e-66	1.52302e-61	0.021	GLTP
AT2G31010	11. 3DAP oi2	-3.60461	0.01	0.092	8.83861e-66	2.06594e-61	-0.082	NA
AT5G47870	11. 3DAP oi2	0.466831	0.201	0.109	9.92925e-66	2.32086e-61	0.092	ODB2,RAD52-2,RAD52-2B
AT1G54130	11. 3DAP oi2	0.493859	0.238	0.133	1.04982e-65	2.45384e-61	0.105	AT-RSH3,ATRSH3,RSH3
AT1G62780	11. 3DAP oi2	1.04765	0.096	0.041	1.12352e-65	2.62611e-61	0.055	NA
AT1G60010	11. 3DAP oi2	-2.8624	0.02	0.11	1.14893e-65	2.68551e-61	-0.09	NA
AT1G61520	11. 3DAP oi2	-3.66194	0.014	0.109	1.21077e-65	2.83004e-61	-0.095	LHCA3
AT4G36810	11. 3DAP oi2	0.645669	0.17	0.087	1.28392e-65	3.00104e-61	0.083	AtGGPPS11,AtGGPS11,AtLSU,GGPPS11,GGPS1,IDS11,LSU
AT2G05990	11. 3DAP oi2	-1.6807	0.124	0.235	1.29097e-65	3.01751e-61	-0.111	ENR1,MOD1
AT4G19020	11. 3DAP oi2	-2.60126	0.039	0.134	1.88996e-65	4.4176e-61	-0.095	CMT2
AT3G03990	11. 3DAP oi2	0.766535	0.149	0.072	1.95047e-65	4.55903e-61	0.077	D14
AT2G19920	11. 3DAP oi2	1.80322	0.055	0.015	2.43381e-65	5.6888e-61	0.04	NA
AT5G54270	11. 3DAP oi2	-3.11611	0.024	0.148	2.69032e-65	6.28835e-61	-0.124	LHCB3,LHCB3*1
AT1G17430	11. 3DAP oi2	0.632869	0.161	0.078	2.72133e-65	6.36084e-61	0.083	NA
AT2G16750	11. 3DAP oi2	-6.73578	0.002	0.066	3.05939e-65	7.15102e-61	-0.064	NA
AT4G33150	11. 3DAP oi2	-2.48134	0.046	0.151	3.163e-65	7.39319e-61	-0.105	LKR,LKR/SDH,SDH
AT3G16140	11. 3DAP oi2	-3.6844	0.012	0.103	3.30603e-65	7.72751e-61	-0.091	PSAH-1
AT1G29920	11. 3DAP oi2	-3.01199	0.024	0.121	3.37577e-65	7.89053e-61	-0.097	AB165,CAB2,LHCB1.1
AT3G05670	11. 3DAP oi2	0.488198	0.251	0.145	3.43116e-65	8.01999e-61	0.106	NA
AT5G42690	11. 3DAP oi2	-5.80437	0.002	0.088	4.01163e-65	9.37678e-61	-0.086	NA
AT3G52890	11. 3DAP oi2	0.633003	0.199	0.105	4.07417e-65	9.52297e-61	0.094	KIPK
AT4G28770	11. 3DAP oi2	0.731846	0.14	0.067	4.14655e-65	9.69215e-61	0.073	NA
AT1G10570	11. 3DAP oi2	0.395823	0.309	0.194	6.1713e-65	1.44248e-60	0.115	OTS2,ULP1C
AT2G02780	11. 3DAP oi2	-2.61236	0.049	0.168	6.20401e-65	1.45013e-60	-0.119	NA
AT5G39300	11. 3DAP oi2	0.257041	0.101	0.062	6.37454e-65	1.48999e-60	0.039	ATEXP25,ATEXPA25,ATHEXP,EXP25,EXPA25
AT1G79630	11. 3DAP oi2	-3.04186	0.017	0.102	7.3779e-65	1.72451e-60	-0.085	NA
AT1G50670	11. 3DAP oi2	0.503181	0.26	0.155	7.42534e-65	1.7356e-60	0.105	OTU2
AT3G47600	11. 3DAP oi2	0.509521	0.205	0.112	7.45494e-65	1.74252e-60	0.093	ATMYB94,ATMYBCP70,MYB94
AT1G53230	11. 3DAP oi2	1.46547	0.05	0.013	9.21676e-65	2.15432e-60	0.037	TCP3
AT1G32150	11. 3DAP oi2	0.495591	0.248	0.144	1.36202e-64	3.18358e-60	0.104	AtbZIP68,bZIP68
AT3G54970	11. 3DAP oi2	0.79418	0.144	0.072	1.45555e-64	3.4022e-60	0.072	NA
AT5G58700	11. 3DAP oi2	1.40122	0.046	0.012	2.15399e-64	5.03475e-60	0.034	ATPLC4,PLC4
AT2G28870	11. 3DAP oi2	0.769595	0.138	0.067	3.20069e-64	7.48128e-60	0.071	SMR10
AT1G05200	11. 3DAP oi2	0.520522	0.183	0.103	3.5942e-64	8.40109e-60	0.08	ATGLR3.4,GLR3.4,GLUR3
AT3G61310	11. 3DAP oi2	0.366646	0.196	0.102	3.96051e-64	9.2573e-60	0.094	AHL11
AT3G01310	11. 3DAP oi2	0.576529	0.19	0.105	4.53283e-64	1.0595e-59	0.085	AtVIP1,VIH2,VIP1
AT1G24540	11. 3DAP oi2	0.580456	0.117	0.064	4.87718e-64	1.13999e-59	0.053	CYP86C1
AT5G22780	11. 3DAP oi2	0.426981	0.287	0.168	5.48743e-64	1.28263e-59	0.119	NA
AT1G78000	11. 3DAP oi2	1.49299	0.073	0.025	5.57606e-64	1.30335e-59	0.048	SEL1,SULTR1;2
AT5G22050	11. 3DAP oi2	0.799538	0.12	0.052	5.65576e-64	1.32198e-59	0.068	NA
AT5G54940	11. 3DAP oi2	0.725646	0.174	0.093	7.17559e-64	1.67722e-59	0.081	NA
AT5G03190	11. 3DAP oi2	0.462876	0.136	0.063	9.63782e-64	2.25274e-59	0.073	CPUORF47
AT1G64230	11. 3DAP oi2	0.526233	0.247	0.148	9.85821e-64	2.30426e-59	0.099	UBC28
AT3G57800	11. 3DAP oi2	0.491926	0.173	0.089	1.39573e-63	3.26237e-59	0.084	bHLH60
AT3G10200	11. 3DAP oi2	-4.85733	0.004	0.072	1.53141e-63	3.57952e-59	-0.068	NA
AT4G27960	11. 3DAP oi2	0.289434	0.425	0.279	1.7394e-63	4.06566e-59	0.146	UBC9
AT2G32440	11. 3DAP oi2	-4.1373	0.011	0.088	2.28396e-63	5.33854e-59	-0.077	ATKAO2,CYP88A4,KAO2
AT1G23900	11. 3DAP oi2	0.590588	0.194	0.105	4.07779e-63	9.53143e-59	0.089	AP1G2,GAMMA-ADAPTIN,Gamma-ADR
AT3G51550	11. 3DAP oi2	0.420638	0.272	0.164	4.09058e-63	9.56133e-59	0.108	FER
AT5G49030	11. 3DAP oi2	-2.59365	0.064	0.158	4.31923e-63	1.00958e-58	-0.094	OVA2
AT5G42800	11. 3DAP oi2	-1.36918	0.183	0.189	4.33408e-63	1.01305e-58	-0.006	DFR,M318,TT3
AT4G22150	11. 3DAP oi2	0.694012	0.148	0.072	4.70293e-63	1.09926e-58	0.076	PUX3
AT2G24260	11. 3DAP oi2	-2.95887	0.013	0.094	4.76395e-63	1.11352e-58	-0.081	DROP1,LRL1
AT1G14720	11. 3DAP oi2	0.498103	0.133	0.065	4.76843e-63	1.11457e-58	0.068	ATXTH28,EXGT-A2,XTH28,XTR2
AT2G27500	11. 3DAP oi2	-4.8654	0.005	0.082	5.56102e-63	1.29983e-58	-0.077	NA
AT2G20710	11. 3DAP oi2	0.652606	0.155	0.08	6.48468e-63	1.51573e-58	0.075	NA
AT4G25070	11. 3DAP oi2	-5.59076	0.002	0.068	8.42566e-63	1.96941e-58	-0.066	NA
AT1G18360	11. 3DAP oi2	0.632244	0.183	0.094	9.01014e-63	2.10603e-58	0.089	MAGL2
AT5G56880	11. 3DAP oi2	2.72112	0.015	0.001	9.03778e-63	2.11249e-58	0.014	NA
AT1G06780	11. 3DAP oi2	0.579711	0.212	0.119	1.22833e-62	2.8711e-58	0.093	GAUT6
AT5G11600	11. 3DAP oi2	0.740162	0.117	0.052	1.31193e-62	3.06651e-58	0.065	NA
AT5G61190	11. 3DAP oi2	0.294592	0.309	0.186	1.3599e-62	3.17863e-58	0.123	NA
AT2G24580	11. 3DAP oi2	-5.80939	0.002	0.063	1.6968e-62	3.96611e-58	-0.061	NA
AT1G19430	11. 3DAP oi2	0.516167	0.21	0.115	2.09006e-62	4.88531e-58	0.095	NA
AT5G55550	11. 3DAP oi2	-4.89136	0.003	0.074	2.1068e-62	4.92445e-58	-0.071	NA
AT3G07280	11. 3DAP oi2	0.326076	0.49	0.335	2.5678e-62	6.00197e-58	0.155	NA
AT5G51490	11. 3DAP oi2	-11.7795	0	0.055	3.07231e-62	7.18122e-58	-0.055	NA
AT1G02880	11. 3DAP oi2	1.27873	0.068	0.021	3.16407e-62	7.39569e-58	0.047	TPK1
AT5G64130	11. 3DAP oi2	0.601348	0.191	0.098	3.42773e-62	8.01198e-58	0.093	NA
AT1G29390	11. 3DAP oi2	0.808149	0.102	0.043	5.59531e-62	1.30785e-57	0.059	COR314-TM2,COR413IM2
AT1G29470	11. 3DAP oi2	0.382391	0.318	0.205	6.27971e-62	1.46782e-57	0.113	NA
AT4G27652	11. 3DAP oi2	0.583856	0.205	0.117	7.44372e-62	1.7399e-57	0.088	NA
AT1G24070	11. 3DAP oi2	-3.37873	0.025	0.137	9.10459e-62	2.12811e-57	-0.112	ATCSLA10,CSLA10
AT3G49570	11. 3DAP oi2	1.32788	0.064	0.021	1.19054e-61	2.78277e-57	0.043	LSU3
AT3G62590	11. 3DAP oi2	0.67726	0.13	0.058	1.22837e-61	2.87119e-57	0.072	PLIP3
AT2G38650	11. 3DAP oi2	0.489056	0.264	0.155	1.35199e-61	3.16015e-57	0.109	GAUT7,LGT7
AT4G01550	11. 3DAP oi2	1.15175	0.063	0.022	1.43813e-61	3.3615e-57	0.041	ANAC069,NAC069,NTL13,NTM2
AT1G62220	11. 3DAP oi2	-11.9632	0	0.049	1.66154e-61	3.88368e-57	-0.049	NA
AT5G28850	11. 3DAP oi2	0.64948	0.182	0.095	1.67812e-61	3.92244e-57	0.087	NA
AT5G53360	11. 3DAP oi2	0.80055	0.127	0.057	1.85739e-61	4.34147e-57	0.07	SINAT5
AT3G60130	11. 3DAP oi2	-5.1144	0.002	0.065	1.91701e-61	4.48082e-57	-0.063	BGLU16
AT1G31850	11. 3DAP oi2	0.695245	0.144	0.067	1.92653e-61	4.50308e-57	0.077	NA
AT1G68070	11. 3DAP oi2	0.863393	0.141	0.067	2.78009e-61	6.49818e-57	0.074	NA
AT1G80490	11. 3DAP oi2	0.494641	0.236	0.134	2.98663e-61	6.98096e-57	0.102	TPR1
AT4G38350	11. 3DAP oi2	0.325715	0.375	0.244	3.12216e-61	7.29773e-57	0.131	AtNPC1-2
AT5G51350	11. 3DAP oi2	1.06277	0.071	0.025	3.35871e-61	7.85065e-57	0.046	MOL1
AT5G64740	11. 3DAP oi2	0.22581	0.423	0.27	3.64568e-61	8.5214e-57	0.153	CESA6,E112,IXR2,PRC1
AT5G46880	11. 3DAP oi2	-3.96692	0.011	0.075	3.97904e-61	9.30061e-57	-0.064	HB-7,HDG5
AT5G18310	11. 3DAP oi2	-3.29838	0.016	0.091	4.30443e-61	1.00612e-56	-0.075	NA
AT4G03110	11. 3DAP oi2	-5.12555	0.004	0.068	5.07121e-61	1.18534e-56	-0.064	AtBRN1,AtRBP-DR1,BRN1,RBP-DR1
AT1G22430	11. 3DAP oi2	-11.5277	0	0.058	5.21718e-61	1.21946e-56	-0.058	NA
AT2G30980	11. 3DAP oi2	0.385347	0.241	0.136	5.81752e-61	1.35979e-56	0.105	ASKdZeta,ATSK2-2,ATSK23,BIL1,SKdZeta
AT1G47900	11. 3DAP oi2	-2.62307	0.032	0.114	6.56392e-61	1.53425e-56	-0.082	NA
AT1G69870	11. 3DAP oi2	-5.34445	0.002	0.066	7.77103e-61	1.8164e-56	-0.064	AtNPF2.13,NPF2.13,NRT1.7
AT2G43150	11. 3DAP oi2	-2.27529	0.117	0.267	8.27721e-61	1.93472e-56	-0.15	EXT21
AT5G44010	11. 3DAP oi2	0.968187	0.117	0.052	8.46799e-61	1.97931e-56	0.065	NA
AT2G12400	11. 3DAP oi2	0.778208	0.133	0.065	8.57625e-61	2.00461e-56	0.068	NA
AT4G33960	11. 3DAP oi2	1.64189	0.044	0.012	1.08668e-60	2.54001e-56	0.032	NA
AT1G62710	11. 3DAP oi2	-2.96941	0.029	0.099	1.12212e-60	2.62284e-56	-0.07	AEP2,BETA-VPE,BETAVPE,LEGbeta
AT2G19710	11. 3DAP oi2	0.760227	0.129	0.059	1.15208e-60	2.69287e-56	0.07	ISTL5
AT3G12670	11. 3DAP oi2	-2.25467	0.075	0.171	1.32396e-60	3.09462e-56	-0.096	CTPS2,emb2742
AT2G39360	11. 3DAP oi2	1.04051	0.062	0.02	1.86573e-60	4.36095e-56	0.042	CVY1
AT1G66500	11. 3DAP oi2	0.688231	0.167	0.089	2.03912e-60	4.76624e-56	0.078	NA
AT1G17980	11. 3DAP oi2	0.720567	0.168	0.088	2.16715e-60	5.06549e-56	0.08	PAPS1
AT5G38180	11. 3DAP oi2	-7.38426	0.001	0.057	2.17387e-60	5.08121e-56	-0.056	NA
AT1G34550	11. 3DAP oi2	0.588582	0.194	0.106	2.95187e-60	6.8997e-56	0.088	EMB2756
AT5G16970	11. 3DAP oi2	-4.90412	0.002	0.064	3.21707e-60	7.51958e-56	-0.062	AER,AT-AER
AT4G13340	11. 3DAP oi2	0.479973	0.16	0.092	4.27272e-60	9.98706e-56	0.068	LRX3
AT2G44540	11. 3DAP oi2	0.406757	0.078	0.042	4.68709e-60	1.09556e-55	0.036	AtGH9B9,GH9B9
AT5G07620	11. 3DAP oi2	0.930122	0.082	0.031	4.89479e-60	1.14411e-55	0.051	NA
AT4G01430	11. 3DAP oi2	-5.81831	0.003	0.07	6.78743e-60	1.58649e-55	-0.067	UMAMIT29
AT1G32190	11. 3DAP oi2	-8.32468	0	0.059	8.40975e-60	1.96569e-55	-0.059	NA
AT5G62750	11. 3DAP oi2	1.24606	0.074	0.026	8.46749e-60	1.97919e-55	0.048	NA
AT1G01900	11. 3DAP oi2	-12.1277	0	0.049	9.53423e-60	2.22853e-55	-0.049	ATSBT1.1,SBTI1.1
AT5G15537	11. 3DAP oi2	0.560458	0.162	0.077	1.04399e-59	2.44023e-55	0.085	NA
AT2G02390	11. 3DAP oi2	0.581383	0.176	0.096	1.07266e-59	2.50724e-55	0.08	ATGSTZ1,AtMAAI,GST18,GSTZ1,MAAI
AT5G12170	11. 3DAP oi2	-1.56379	0.115	0.251	1.07539e-59	2.51362e-55	-0.136	CLT3
AT5G45940	11. 3DAP oi2	1.16465	0.069	0.025	1.20755e-59	2.82252e-55	0.044	AtNUDT11,AtNUDX11,NUDT11,NUDX11
AT3G50240	11. 3DAP oi2	-3.00033	0.025	0.117	1.24297e-59	2.90532e-55	-0.092	KICP-02
AT4G16160	11. 3DAP oi2	-11.653	0	0.054	1.72282e-59	4.02692e-55	-0.054	ATOEP16-2,ATOEP16-S
AT5G28913	11. 3DAP oi2	0.937889	0.112	0.047	1.93298e-59	4.51816e-55	0.065	NA
AT2G39220	11. 3DAP oi2	-3.83494	0.007	0.083	2.00108e-59	4.67732e-55	-0.076	PLA,PLP6,pPLAIIIa
AT4G37110	11. 3DAP oi2	0.884045	0.101	0.043	2.1411e-59	5.00461e-55	0.058	NA
AT2G40120	11. 3DAP oi2	0.732758	0.094	0.034	2.14622e-59	5.01658e-55	0.06	DYRKP-3
AT5G12080	11. 3DAP oi2	1.00685	0.091	0.037	2.2646e-59	5.29328e-55	0.054	ATMSL10,MscS-LIKE,MSL10
AT5G15460	11. 3DAP oi2	0.600651	0.18	0.097	2.50469e-59	5.85447e-55	0.083	MUB2
AT1G79660	11. 3DAP oi2	1.18899	0.065	0.023	2.7984e-59	6.54099e-55	0.042	NA
AT1G30380	11. 3DAP oi2	-4.4367	0.005	0.086	4.09252e-59	9.56585e-55	-0.081	PSAK
AT5G59910	11. 3DAP oi2	0.286944	0.365	0.253	4.35312e-59	1.0175e-54	0.112	HTB4
AT5G52580	11. 3DAP oi2	0.653318	0.174	0.09	4.56599e-59	1.06725e-54	0.084	NA
AT4G14695	11. 3DAP oi2	-6.057	0.002	0.066	4.72453e-59	1.10431e-54	-0.064	MPC2
AT2G43070	11. 3DAP oi2	0.423257	0.254	0.158	5.05149e-59	1.18074e-54	0.096	ATSPPL3,SPPL3
AT3G52970	11. 3DAP oi2	-11.9608	0	0.043	5.55834e-59	1.29921e-54	-0.043	CYP76G1
AT4G00755	11. 3DAP oi2	0.897827	0.117	0.053	5.78834e-59	1.35297e-54	0.064	NA
AT5G19440	11. 3DAP oi2	0.551399	0.189	0.107	5.96191e-59	1.39354e-54	0.082	NA
AT4G03560	11. 3DAP oi2	0.351542	0.228	0.129	6.22808e-59	1.45575e-54	0.099	ATCCH1,ATTPC1,FOU2,TPC1
AT1G54220	11. 3DAP oi2	0.642104	0.149	0.073	8.04958e-59	1.88151e-54	0.076	mtE2-3
AT5G08440	11. 3DAP oi2	-3.46191	0.009	0.087	8.26919e-59	1.93284e-54	-0.078	NA
AT2G13360	11. 3DAP oi2	-3.95402	0.007	0.075	9.00649e-59	2.10518e-54	-0.068	AGT,AGT1,SGAT
AT5G22250	11. 3DAP oi2	1.54484	0.054	0.017	9.19282e-59	2.14873e-54	0.037	AtCAF1b,CAF1b
AT2G01930	11. 3DAP oi2	-2.23095	0.041	0.134	9.61481e-59	2.24737e-54	-0.093	ATBPC1,BBR,BPC1
AT1G31770	11. 3DAP oi2	1.34452	0.042	0.012	9.85365e-59	2.30319e-54	0.03	ABCG14,AtABCG14
AT3G63040	11. 3DAP oi2	-11.3519	0	0.055	1.00784e-58	2.35572e-54	-0.055	NA
AT3G07725	11. 3DAP oi2	0.953117	0.09	0.037	1.24078e-58	2.9002e-54	0.053	NA
AT1G76110	11. 3DAP oi2	-4.83199	0.003	0.073	1.24365e-58	2.9069e-54	-0.07	NA
AT1G67100	11. 3DAP oi2	-5.46153	0.003	0.063	1.31626e-58	3.07662e-54	-0.06	LBD40
AT3G04340	11. 3DAP oi2	0.518443	0.226	0.131	1.42207e-58	3.32396e-54	0.095	EMB2458,FtsHi5
AT3G09410	11. 3DAP oi2	0.508126	0.17	0.092	1.61901e-58	3.78427e-54	0.078	AtPAE5
AT3G05890	11. 3DAP oi2	-6.30743	0.002	0.06	2.06063e-58	4.81651e-54	-0.058	LTI6b,RCI2B
AT2G37460	11. 3DAP oi2	-7.17323	0.002	0.075	3.08919e-58	7.22068e-54	-0.073	UMAMIT12
AT3G46550	11. 3DAP oi2	0.913746	0.087	0.036	3.63922e-58	8.5063e-54	0.051	FLA4,SOS5
AT2G35260	11. 3DAP oi2	-10.9887	0	0.075	4.0056e-58	9.36269e-54	-0.075	BCM1
AT2G20900	11. 3DAP oi2	0.578553	0.174	0.092	4.82042e-58	1.12673e-53	0.082	ATDGK5,DGK5
AT1G55730	11. 3DAP oi2	0.667052	0.13	0.065	5.01922e-58	1.17319e-53	0.065	ATCAX5,CAX5
AT4G27560	11. 3DAP oi2	1.8447	0.03	0.006	5.88925e-58	1.37655e-53	0.024	UGT79B2
AT5G43560	11. 3DAP oi2	0.313604	0.321	0.194	6.16224e-58	1.44036e-53	0.127	MUSE14,TRAF1a
AT3G48890	11. 3DAP oi2	0.695165	0.144	0.078	6.16571e-58	1.44117e-53	0.066	ATMAPR3,ATMP2,MAPR3,MSBP2
AT5G02100	11. 3DAP oi2	-3.71471	0.007	0.085	7.21094e-58	1.68548e-53	-0.078	ORP3A,UNE18
AT5G54250	11. 3DAP oi2	-10.8789	0	0.058	8.22535e-58	1.92259e-53	-0.058	ATCNGC4,CNGC4,DND2,HLM1
AT4G32350	11. 3DAP oi2	0.733064	0.14	0.068	1.01685e-57	2.37678e-53	0.072	ISTL7
AT1G55270	11. 3DAP oi2	0.889734	0.087	0.036	1.42154e-57	3.32271e-53	0.051	SAGL1
AT1G35320	11. 3DAP oi2	0.862819	0.15	0.079	1.49887e-57	3.50346e-53	0.071	NA
AT1G80160	11. 3DAP oi2	-4.03142	0.008	0.072	1.57306e-57	3.67686e-53	-0.064	GLYI7
AT4G08990	11. 3DAP oi2	-11.5406	0	0.078	1.65118e-57	3.85947e-53	-0.078	NA
AT3G50440	11. 3DAP oi2	-6.49054	0.001	0.064	1.8267e-57	4.26972e-53	-0.063	ATMES10,MES10
AT1G76470	11. 3DAP oi2	-11.0904	0	0.053	2.44452e-57	5.71382e-53	-0.053	NA
AT4G02630	11. 3DAP oi2	0.666344	0.122	0.054	2.72714e-57	6.37442e-53	0.068	NA
AT2G46225	11. 3DAP oi2	0.278271	0.198	0.115	3.07381e-57	7.18473e-53	0.083	ABIL1
AT4G11450	11. 3DAP oi2	0.874906	0.095	0.037	3.21299e-57	7.51004e-53	0.058	NA
AT1G35160	11. 3DAP oi2	0.537483	0.202	0.114	3.80672e-57	8.89782e-53	0.088	14-3-3PHI,GF14,GRF4
AT1G18160	11. 3DAP oi2	0.393594	0.249	0.148	3.84696e-57	8.99189e-53	0.101	M3Kdelta7
AT1G75010	11. 3DAP oi2	0.604376	0.155	0.08	4.22955e-57	9.88615e-53	0.075	ARC3
AT1G31410	11. 3DAP oi2	0.678763	0.156	0.079	4.8426e-57	1.13191e-52	0.077	ENF2
AT4G05110	11. 3DAP oi2	-6.58021	0.001	0.059	6.35013e-57	1.48428e-52	-0.058	ATENT6,ENT6
AT5G15450	11. 3DAP oi2	0.626566	0.193	0.107	7.03792e-57	1.64504e-52	0.086	APG6,AtCLPB3,CLPB-P,CLPB3
AT3G05460	11. 3DAP oi2	-0.487801	0.071	0.068	7.77281e-57	1.81682e-52	0.003	NA
AT4G32020	11. 3DAP oi2	0.268851	0.394	0.271	7.83093e-57	1.8304e-52	0.123	NA
AT3G47190	11. 3DAP oi2	-10.6206	0	0.054	8.58984e-57	2.00779e-52	-0.054	GA2ox10
AT5G22740	11. 3DAP oi2	-4.07766	0.006	0.09	8.81943e-57	2.06145e-52	-0.084	ATCSLA02,ATCSLA2,CSLA02,CSLA2
AT2G44430	11. 3DAP oi2	0.403891	0.226	0.126	9.29093e-57	2.17166e-52	0.1	NA
AT3G08600	11. 3DAP oi2	1.32804	0.056	0.018	9.79764e-57	2.2901e-52	0.038	NA
AT1G26680	11. 3DAP oi2	-12.2115	0	0.049	1.25032e-56	2.9225e-52	-0.049	NA
AT3G46620	11. 3DAP oi2	0.440293	0.265	0.175	1.42899e-56	3.34013e-52	0.09	AtRDUF1,BTL10,RDUF1
AT5G25560	11. 3DAP oi2	0.19197	0.688	0.507	1.47023e-56	3.43651e-52	0.181	NA
AT5G62850	11. 3DAP oi2	-11.3414	0	0.053	1.54288e-56	3.60632e-52	-0.053	AtSWEET5,AtVEX1,SWEET5
AT1G06390	11. 3DAP oi2	0.530282	0.146	0.073	1.65903e-56	3.87782e-52	0.073	ATGSK1,ATSK2-3,ATSK22,BIL2,GSK1,SK22
AT3G22290	11. 3DAP oi2	0.769384	0.143	0.07	1.6721e-56	3.90838e-52	0.073	NA
AT2G38610	11. 3DAP oi2	0.514783	0.218	0.122	1.7098e-56	3.99649e-52	0.096	NA
AT1G08920	11. 3DAP oi2	0.597653	0.125	0.067	1.85058e-56	4.32555e-52	0.058	ESL1
AT4G13345	11. 3DAP oi2	-5.04372	0.005	0.077	2.03957e-56	4.76728e-52	-0.072	MEE55
AT1G65840	11. 3DAP oi2	-2.86431	0.03	0.129	2.82215e-56	6.59648e-52	-0.099	ATPAO4,PAO4
AT3G15420	11. 3DAP oi2	0.903788	0.093	0.042	3.1403e-56	7.34013e-52	0.051	NA
AT4G14200	11. 3DAP oi2	0.801999	0.092	0.037	3.15131e-56	7.36588e-52	0.055	NA
AT5G57260	11. 3DAP oi2	-11.306	0	0.051	3.41421e-56	7.98038e-52	-0.051	CYP71B10
AT5G14420	11. 3DAP oi2	-3.02045	0.024	0.111	3.66341e-56	8.56285e-52	-0.087	RGLG2
AT3G62070	11. 3DAP oi2	1.00385	0.125	0.06	3.72352e-56	8.70336e-52	0.065	NA
AT2G46380	11. 3DAP oi2	2.21098	0.02	0.003	4.39858e-56	1.02812e-51	0.017	NA
AT4G06748	11. 3DAP oi2	-10.7033	0	0.055	4.75711e-56	1.11193e-51	-0.055	NA
AT3G59820	11. 3DAP oi2	0.73136	0.161	0.089	5.18907e-56	1.21289e-51	0.072	AtLETM1,LETM1
AT3G27560	11. 3DAP oi2	0.562296	0.171	0.09	5.46546e-56	1.2775e-51	0.081	ATN1
AT5G41870	11. 3DAP oi2	0.708418	0.141	0.069	5.46808e-56	1.27811e-51	0.072	NA
AT4G09510	11. 3DAP oi2	0.949428	0.078	0.032	5.94835e-56	1.39037e-51	0.046	A/N-InvI,CINV2
AT1G03920	11. 3DAP oi2	-4.05094	0.008	0.069	6.1549e-56	1.43865e-51	-0.061	NDR2
AT1G71960	11. 3DAP oi2	-4.58196	0.006	0.082	6.78083e-56	1.58495e-51	-0.076	ABCG25,ATABCG25
AT2G05210	11. 3DAP oi2	0.388113	0.238	0.141	6.84792e-56	1.60063e-51	0.097	ATPOT1,AtPOT1a
AT4G37590	11. 3DAP oi2	0.410842	0.144	0.069	7.98186e-56	1.86568e-51	0.075	MEL1,NPY5
AT4G12800	11. 3DAP oi2	-3.17534	0.016	0.104	9.35535e-56	2.18672e-51	-0.088	PSAL
AT4G10060	11. 3DAP oi2	-1.6961	0.141	0.257	9.77812e-56	2.28554e-51	-0.116	GCD3
AT4G34140	11. 3DAP oi2	0.453689	0.21	0.121	1.10636e-55	2.586e-51	0.089	NA
AT4G33985	11. 3DAP oi2	1.08518	0.079	0.031	1.14144e-55	2.66801e-51	0.048	NA
AT5G63240	11. 3DAP oi2	-5.30382	0.002	0.056	1.2302e-55	2.87548e-51	-0.054	NA
AT3G57450	11. 3DAP oi2	0.481526	0.202	0.116	1.51757e-55	3.54717e-51	0.086	NA
AT4G38090	11. 3DAP oi2	0.570556	0.166	0.089	1.55087e-55	3.62501e-51	0.077	NA
AT1G23000	11. 3DAP oi2	-7.4916	0.001	0.055	2.10534e-55	4.92102e-51	-0.054	AtHMP05
AT4G27520	11. 3DAP oi2	1.05061	0.094	0.036	2.16484e-55	5.06009e-51	0.058	AtENODL2,ENODL2
AT2G01630	11. 3DAP oi2	0.920376	0.075	0.027	2.64923e-55	6.19231e-51	0.048	NA
AT5G57035	11. 3DAP oi2	0.880271	0.09	0.037	2.65649e-55	6.20928e-51	0.053	NA
AT5G44480	11. 3DAP oi2	-6.39907	0.002	0.049	2.77239e-55	6.48019e-51	-0.047	DUR
AT5G36920	11. 3DAP oi2	1.54677	0.046	0.015	3.047e-55	7.12205e-51	0.031	ARACIN2,STMP9
AT3G06450	11. 3DAP oi2	-1.97143	0.048	0.156	3.17376e-55	7.41835e-51	-0.108	NA
AT4G27240	11. 3DAP oi2	-3.03489	0.022	0.109	4.18824e-55	9.7896e-51	-0.087	NA
AT1G09470	11. 3DAP oi2	-3.26093	0.01	0.08	5.22034e-55	1.2202e-50	-0.07	AtNEAP3
AT1G45229	11. 3DAP oi2	0.433177	0.214	0.121	5.30556e-55	1.24012e-50	0.093	NA
AT4G20320	11. 3DAP oi2	1.78612	0.163	0.116	5.36694e-55	1.25447e-50	0.047	CTPS4
AT1G19397	11. 3DAP oi2	0.8199	0.1	0.045	5.58373e-55	1.30514e-50	0.055	NA
AT3G41762	11. 3DAP oi2	0.667097	0.163	0.091	6.77092e-55	1.58263e-50	0.072	NA
AT5G33290	11. 3DAP oi2	-3.31828	0.018	0.125	6.78634e-55	1.58624e-50	-0.107	XGD1
AT4G25700	11. 3DAP oi2	-4.33102	0.008	0.072	7.06044e-55	1.65031e-50	-0.064	B1,BCH1,BETA-OHASE,chy1
AT2G37760	11. 3DAP oi2	-3.78077	0.009	0.079	7.14489e-55	1.67005e-50	-0.07	AKR4C8
AT1G28590	11. 3DAP oi2	-11.3385	0	0.05	9.2413e-55	2.16006e-50	-0.05	NA
AT3G54690	11. 3DAP oi2	0.859907	0.098	0.04	1.00985e-54	2.36043e-50	0.058	SETH3
AT1G58025	11. 3DAP oi2	0.435151	0.203	0.118	1.11798e-54	2.61316e-50	0.085	NA
AT2G37025	11. 3DAP oi2	-2.67559	0.037	0.105	1.3198e-54	3.0849e-50	-0.068	TRFL8
AT1G02260	11. 3DAP oi2	0.420498	0.196	0.112	1.38746e-54	3.24306e-50	0.084	NA
AT2G29550	11. 3DAP oi2	0.480775	0.234	0.142	1.55671e-54	3.63866e-50	0.092	TBB7,TUB7
AT3G22960	11. 3DAP oi2	-1.69648	0.094	0.188	1.68014e-54	3.92717e-50	-0.094	PKP-ALPHA,PKP1
AT1G49770	11. 3DAP oi2	-4.39054	0.005	0.066	1.78369e-54	4.1692e-50	-0.061	RGE1,ZOU
AT2G37630	11. 3DAP oi2	0.729728	0.067	0.023	1.81582e-54	4.2443e-50	0.044	AS1,ATMYB91,ATPHAN,LL2,MYB91
AT4G16690	11. 3DAP oi2	-11.0152	0	0.062	1.84315e-54	4.30818e-50	-0.062	ATMES16,MES16
AT3G61610	11. 3DAP oi2	0.882722	0.082	0.029	1.86321e-54	4.35507e-50	0.053	NA
AT4G15540	11. 3DAP oi2	0.101244	0.311	0.186	2.04899e-54	4.78932e-50	0.125	UMAMIT38
AT1G30130	11. 3DAP oi2	0.857447	0.113	0.052	2.17884e-54	5.09282e-50	0.061	NA
AT2G32850	11. 3DAP oi2	0.54958	0.198	0.11	2.32758e-54	5.44048e-50	0.088	NA
AT3G05380	11. 3DAP oi2	0.435108	0.246	0.144	2.60367e-54	6.08581e-50	0.102	ALY2,ATALY2
AT1G31330	11. 3DAP oi2	-2.77758	0.031	0.125	3.10656e-54	7.26128e-50	-0.094	PSAF
AT2G01818	11. 3DAP oi2	2.04064	0.035	0.008	3.31952e-54	7.75906e-50	0.027	NA
AT5G46080	11. 3DAP oi2	1.27255	0.054	0.018	3.41422e-54	7.9804e-50	0.036	NA
AT5G02270	11. 3DAP oi2	0.857745	0.098	0.044	5.13357e-54	1.19992e-49	0.054	ABCI20,ATNAP9,NAP9
AT1G10760	11. 3DAP oi2	0.183684	0.473	0.328	5.15075e-54	1.20394e-49	0.145	GWD,GWD1,SEX1,SOP,SOP1
AT3G42052	11. 3DAP oi2	0.343817	0.262	0.167	6.81721e-54	1.59345e-49	0.095	NA
AT3G56930	11. 3DAP oi2	1.39238	0.061	0.021	7.24726e-54	1.69397e-49	0.04	PAT4
AT5G04480	11. 3DAP oi2	0.453193	0.189	0.106	7.53853e-54	1.76206e-49	0.083	BUP
AT1G69840	11. 3DAP oi2	0.131401	0.234	0.166	9.13292e-54	2.13473e-49	0.068	AtHIR1
AT5G05180	11. 3DAP oi2	-5.32404	0.003	0.062	1.10685e-53	2.58715e-49	-0.059	NA
AT3G15730	11. 3DAP oi2	0.389212	0.275	0.177	1.28542e-53	3.00455e-49	0.098	PLD,PLDALPHA1
AT2G10930	11. 3DAP oi2	1.35201	0.044	0.012	1.42497e-53	3.33073e-49	0.032	NA
AT4G38680	11. 3DAP oi2	0.398466	0.224	0.139	1.6887e-53	3.94717e-49	0.085	ATCSP2,CSDP2,CSP2,GRP2
AT4G17670	11. 3DAP oi2	0.31888	0.244	0.15	1.69994e-53	3.97345e-49	0.094	NA
AT5G20900	11. 3DAP oi2	0.692988	0.14	0.073	1.72025e-53	4.02091e-49	0.067	JAZ12,TIFY3B
AT3G12110	11. 3DAP oi2	0.470041	0.204	0.108	1.74661e-53	4.08252e-49	0.096	ACT11
AT5G66070	11. 3DAP oi2	1.05789	0.071	0.026	1.85219e-53	4.3293e-49	0.045	AtARRE,ATL27
AT3G54940	11. 3DAP oi2	-11.3824	0	0.052	1.93193e-53	4.51569e-49	-0.052	NA
AT4G39110	11. 3DAP oi2	0.872851	0.116	0.056	2.16646e-53	5.06389e-49	0.06	BUPS1,PIR1
AT1G21440	11. 3DAP oi2	0.270535	0.227	0.138	2.41913e-53	5.65448e-49	0.089	NA
AT1G69530	11. 3DAP oi2	-5.19117	0.004	0.064	2.48957e-53	5.81913e-49	-0.06	AT-EXP1,ATEXP1,ATEXPA1,ATHEXP,EXP1,EXPA1
AT5G40610	11. 3DAP oi2	-2.06445	0.05	0.13	3.02674e-53	7.0747e-49	-0.08	GPDHp
AT1G10840	11. 3DAP oi2	0.517063	0.22	0.131	3.32332e-53	7.76793e-49	0.089	TIF3H1
AT5G49555	11. 3DAP oi2	0.440527	0.225	0.136	3.64208e-53	8.513e-49	0.089	NA
AT2G26520	11. 3DAP oi2	2.32049	0.017	0.003	4.55017e-53	1.06356e-48	0.014	NA
AT1G50970	11. 3DAP oi2	0.517833	0.201	0.115	4.8255e-53	1.12791e-48	0.086	NA
AT5G55250	11. 3DAP oi2	-2.74516	0.057	0.177	5.32613e-53	1.24493e-48	-0.12	AtIAMT1,IAMT1
AT4G38900	11. 3DAP oi2	0.426482	0.189	0.106	5.35743e-53	1.25225e-48	0.083	bZIP29,DKML
AT4G17880	11. 3DAP oi2	1.84865	0.033	0.008	5.76264e-53	1.34696e-48	0.025	MYC4
AT1G62500	11. 3DAP oi2	-11.7462	0	0.05	5.93267e-53	1.3867e-48	-0.05	DEG27
AT3G60260	11. 3DAP oi2	0.766016	0.117	0.054	5.96648e-53	1.3946e-48	0.063	NA
AT1G22930	11. 3DAP oi2	0.213343	0.293	0.18	7.36671e-53	1.72189e-48	0.113	NA
AT5G64040	11. 3DAP oi2	-3.31096	0.015	0.101	7.37289e-53	1.72334e-48	-0.086	PSAN
AT1G75060	11. 3DAP oi2	0.628226	0.155	0.079	7.77717e-53	1.81784e-48	0.076	AFR1
AT4G17140	11. 3DAP oi2	0.245917	0.474	0.333	8.16063e-53	1.90747e-48	0.141	NA
AT5G47550	11. 3DAP oi2	-2.63222	0.024	0.092	8.37953e-53	1.95863e-48	-0.068	CYS5
AT1G19700	11. 3DAP oi2	0.343693	0.223	0.128	8.40882e-53	1.96548e-48	0.095	BEL10,BLH10
AT2G36270	11. 3DAP oi2	1.05451	0.08	0.032	8.63723e-53	2.01887e-48	0.048	ABI5,AtABI5,DPBF1,GIA1
AT5G17510	11. 3DAP oi2	0.511988	0.155	0.082	8.67415e-53	2.0275e-48	0.073	BRIP2
AT3G08550	11. 3DAP oi2	0.581043	0.147	0.077	9.26707e-53	2.16608e-48	0.07	ABI8,ELD1,KOB1
AT3G51895	11. 3DAP oi2	-4.20205	0.008	0.076	9.55857e-53	2.23422e-48	-0.068	AST12,SULTR3;1
AT4G30975	11. 3DAP oi2	1.30431	0.033	0.007	1.01382e-52	2.36971e-48	0.026	NA
AT5G13180	11. 3DAP oi2	0.692769	0.124	0.063	1.17862e-52	2.75491e-48	0.061	ANAC083,NAC083,VNI2
AT4G21380	11. 3DAP oi2	-7.99463	0	0.05	1.20819e-52	2.82403e-48	-0.05	ARK3,RK3
AT1G30300	11. 3DAP oi2	0.65617	0.124	0.062	1.34487e-52	3.14351e-48	0.062	NA
AT4G14690	11. 3DAP oi2	-2.95519	0.014	0.09	1.39053e-52	3.25022e-48	-0.076	ELIP2
AT1G23570	11. 3DAP oi2	-13.2498	0	0.023	1.50059e-52	3.50749e-48	-0.023	NA
AT1G01040	11. 3DAP oi2	0.287121	0.461	0.327	1.6036e-52	3.74826e-48	0.134	ASU1,ATDCL1,CAF,DCL1,EMB60,EMB76,SIN1,SUS1
AT1G11190	11. 3DAP oi2	-7.36876	0.002	0.033	1.60641e-52	3.75483e-48	-0.031	BFN1,ENDO1
AT2G34490	11. 3DAP oi2	0.876494	0.064	0.021	1.62841e-52	3.80624e-48	0.043	CYP710A2
AT3G54740	11. 3DAP oi2	1.29855	0.053	0.017	1.8148e-52	4.2419e-48	0.036	NA
AT2G01860	11. 3DAP oi2	1.19933	0.058	0.02	1.86404e-52	4.35701e-48	0.038	CYK8,EMB975
AT3G03470	11. 3DAP oi2	-3.4816	0.011	0.088	2.62262e-52	6.1301e-48	-0.077	CYP89A9
AT4G27654	11. 3DAP oi2	1.21971	0.051	0.017	2.8361e-52	6.6291e-48	0.034	NA
AT3G29390	11. 3DAP oi2	0.250562	0.513	0.376	3.11451e-52	7.27985e-48	0.137	RIK
AT1G33700	11. 3DAP oi2	-8.88657	0	0.053	3.53831e-52	8.27045e-48	-0.053	NA
AT3G15095	11. 3DAP oi2	-3.64965	0.008	0.07	3.58188e-52	8.37228e-48	-0.062	HCF243
AT2G25490	11. 3DAP oi2	0.326629	0.272	0.172	3.80622e-52	8.89665e-48	0.1	EBF1,FBL6
AT1G12900	11. 3DAP oi2	-3.25841	0.013	0.097	3.96665e-52	9.27166e-48	-0.084	GAPA-2
AT5G55050	11. 3DAP oi2	2.51201	0.017	0.002	4.10117e-52	9.58607e-48	0.015	NA
AT5G51770	11. 3DAP oi2	0.801001	0.121	0.06	4.83191e-52	1.12941e-47	0.061	NA
AT4G35310	11. 3DAP oi2	0.491783	0.113	0.051	5.12323e-52	1.1975e-47	0.062	ATCPK5,CPK5
AT1G42970	11. 3DAP oi2	-3.43117	0.013	0.098	5.50288e-52	1.28624e-47	-0.085	GAPB
AT3G21055	11. 3DAP oi2	-2.95174	0.019	0.099	8.0967e-52	1.89252e-47	-0.08	PSBTN
AT5G02580	11. 3DAP oi2	-3.35249	0.019	0.102	8.32863e-52	1.94673e-47	-0.083	NA
AT1G08190	11. 3DAP oi2	0.363688	0.308	0.2	9.18183e-52	2.14616e-47	0.108	ATVAM2,ATVPS41,VAM2,VPS41,ZIP2
AT4G34520	11. 3DAP oi2	-11.0901	0	0.051	9.97192e-52	2.33084e-47	-0.051	FAE1,KCS18
AT2G28310	11. 3DAP oi2	-2.80006	0.012	0.085	1.05235e-51	2.45977e-47	-0.073	NA
AT1G21580	11. 3DAP oi2	-1.27402	0.179	0.289	1.09048e-51	2.54889e-47	-0.11	SOP1
AT3G52030	11. 3DAP oi2	0.465076	0.214	0.129	1.10297e-51	2.57808e-47	0.085	NA
AT1G27290	11. 3DAP oi2	0.538126	0.143	0.073	1.23851e-51	2.8949e-47	0.07	NA
AT1G75310	11. 3DAP oi2	0.329482	0.223	0.129	1.29211e-51	3.02018e-47	0.094	AUL1
AT3G28150	11. 3DAP oi2	-5.16418	0.004	0.056	1.41864e-51	3.31593e-47	-0.052	AXY4L,TBL22
AT2G27710	11. 3DAP oi2	0.22662	0.436	0.321	1.45812e-51	3.4082e-47	0.115	NA
AT2G38120	11. 3DAP oi2	-5.88886	0.002	0.059	1.61986e-51	3.78627e-47	-0.057	AtAUX1,AUX1,MAP1,PIR1,WAV5
AT5G50400	11. 3DAP oi2	0.422054	0.219	0.133	1.74677e-51	4.08291e-47	0.086	ATPAP27,PAP27
AT1G63100	11. 3DAP oi2	-4.49262	0.016	0.065	1.80539e-51	4.21991e-47	-0.049	SCL28
AT4G13250	11. 3DAP oi2	-2.35123	0.05	0.141	1.91297e-51	4.47137e-47	-0.091	NYC1
AT2G37678	11. 3DAP oi2	1.18575	0.06	0.021	1.98063e-51	4.62954e-47	0.039	FHY1,FRY1,PAT3
AT4G38850	11. 3DAP oi2	2.55214	0.014	0.002	1.99939e-51	4.67337e-47	0.012	ATSAUR15,SAUR-AC1,SAUR15,SAUR_AC1
AT2G02180	11. 3DAP oi2	-5.85761	0.001	0.051	2.08079e-51	4.86365e-47	-0.05	TOM3
AT2G39830	11. 3DAP oi2	0.65643	0.063	0.024	2.1555e-51	5.03827e-47	0.039	DAR2,LRD3
AT1G72645	11. 3DAP oi2	-5.65924	0.002	0.056	2.19094e-51	5.12111e-47	-0.054	NA
AT2G19950	11. 3DAP oi2	0.387102	0.256	0.157	2.26082e-51	5.28443e-47	0.099	GC1
AT5G01775	11. 3DAP oi2	0.912777	0.101	0.05	2.30915e-51	5.3974e-47	0.051	NA
AT1G01490	11. 3DAP oi2	-11.079	0	0.053	2.36929e-51	5.53799e-47	-0.053	AtHMP01
AT2G05100	11. 3DAP oi2	-3.21361	0.016	0.107	2.4059e-51	5.62354e-47	-0.091	LHCB2,LHCB2.1
AT2G18770	11. 3DAP oi2	0.702796	0.126	0.063	3.09381e-51	7.23148e-47	0.063	NA
AT1G58602	11. 3DAP oi2	-3.57014	0.017	0.091	3.22709e-51	7.54301e-47	-0.074	RPP7
AT5G50900	11. 3DAP oi2	0.826727	0.102	0.047	3.43791e-51	8.03576e-47	0.055	NA
AT1G61870	11. 3DAP oi2	0.7811	0.144	0.075	3.4759e-51	8.12456e-47	0.069	PPR336,rPPR1
AT1G72690	11. 3DAP oi2	1.21512	0.057	0.019	3.69415e-51	8.63471e-47	0.038	NA
AT4G39900	11. 3DAP oi2	-2.39046	0.037	0.128	3.72232e-51	8.70056e-47	-0.091	NA
AT1G23960	11. 3DAP oi2	0.577532	0.155	0.089	3.77046e-51	8.81308e-47	0.066	NA
AT1G26440	11. 3DAP oi2	0.413607	0.16	0.087	3.83453e-51	8.96284e-47	0.073	ATUPS5,UPS5
AT2G26660	11. 3DAP oi2	0.940139	0.09	0.04	4.91631e-51	1.14914e-46	0.05	ATSPX2,SPX2
AT2G40840	11. 3DAP oi2	0.321913	0.274	0.171	5.17526e-51	1.20966e-46	0.103	DPE2
AT5G01970	11. 3DAP oi2	0.624933	0.165	0.093	5.4467e-51	1.27311e-46	0.072	MadA2
AT3G05750	11. 3DAP oi2	0.69737	0.137	0.069	5.7756e-51	1.34999e-46	0.068	TRM6
AT3G49680	11. 3DAP oi2	0.441942	0.181	0.104	5.93148e-51	1.38642e-46	0.077	ATBCAT-3,BCAT3
AT4G09750	11. 3DAP oi2	1.13613	0.069	0.028	6.05075e-51	1.4143e-46	0.041	NA
AT1G71697	11. 3DAP oi2	0.607199	0.097	0.042	7.29636e-51	1.70545e-46	0.055	ATCK1,CEK1,CK,CK1
AT3G49720	11. 3DAP oi2	0.404808	0.262	0.167	7.53358e-51	1.7609e-46	0.095	CGR2
AT5G22470	11. 3DAP oi2	-11.3688	0	0.048	7.90313e-51	1.84728e-46	-0.048	AtPARP3,PARP3
AT2G22830	11. 3DAP oi2	0.76233	0.094	0.041	8.01053e-51	1.87238e-46	0.053	SQE2
AT1G70580	11. 3DAP oi2	-2.28491	0.036	0.135	9.14064e-51	2.13653e-46	-0.099	AOAT2,GGT2
AT5G16230	11. 3DAP oi2	-7.97279	0.001	0.047	1.02249e-50	2.38997e-46	-0.046	AAD3
AT2G35060	11. 3DAP oi2	-4.4857	0.003	0.062	1.12934e-50	2.63972e-46	-0.059	KUP11
AT1G78172	11. 3DAP oi2	1.79113	0.034	0.008	1.16217e-50	2.71646e-46	0.026	NA
AT5G36890	11. 3DAP oi2	0.752395	0.132	0.068	1.21562e-50	2.84139e-46	0.064	BGLU42
AT4G33380	11. 3DAP oi2	0.882428	0.104	0.047	1.22534e-50	2.86412e-46	0.057	NA
AT4G15800	11. 3DAP oi2	0.653307	0.09	0.038	1.4519e-50	3.39367e-46	0.052	RALF33,RALFL33
AT5G20810	11. 3DAP oi2	-6.2985	0.001	0.052	1.61902e-50	3.78429e-46	-0.051	SAUR70
AT2G41830	11. 3DAP oi2	0.708654	0.127	0.062	1.96413e-50	4.59096e-46	0.065	NA
AT3G52370	11. 3DAP oi2	0.388954	0.156	0.081	1.99377e-50	4.66024e-46	0.075	FLA15
AT1G01140	11. 3DAP oi2	-2.46635	0.038	0.106	2.04202e-50	4.77301e-46	-0.068	CIPK9,PKS6,SnRK3.12
AT2G02120	11. 3DAP oi2	-11.0655	0	0.046	2.22145e-50	5.19242e-46	-0.046	LCR70,PDF2.1
AT5G53800	11. 3DAP oi2	0.472227	0.238	0.15	3.50548e-50	8.1937e-46	0.088	NA
AT5G47060	11. 3DAP oi2	-1.27145	0.238	0.325	4.02467e-50	9.40726e-46	-0.087	NA
AT1G34250	11. 3DAP oi2	-10.6185	0	0.049	4.30498e-50	1.00625e-45	-0.049	NA
AT4G08991	11. 3DAP oi2	0.891225	0.09	0.038	4.42295e-50	1.03382e-45	0.052	NA
AT2G46610	11. 3DAP oi2	0.667344	0.135	0.069	4.81462e-50	1.12537e-45	0.066	At-RS31a,RS31a
AT5G02500	11. 3DAP oi2	0.227356	0.352	0.233	5.11855e-50	1.19641e-45	0.119	AT-HSC70-1,AtHsp70-1,HSC70,HSC70-1,HSP70-1
AT4G28162	11. 3DAP oi2	0.968494	0.081	0.033	5.18341e-50	1.21157e-45	0.048	NA
AT5G65900	11. 3DAP oi2	0.405642	0.301	0.196	5.67771e-50	1.32711e-45	0.105	RH27
AT3G13320	11. 3DAP oi2	0.694235	0.097	0.044	6.62831e-50	1.5493e-45	0.053	atcax2,CAX2
AT3G57890	11. 3DAP oi2	0.43678	0.174	0.097	6.65077e-50	1.55455e-45	0.077	NA
AT1G08980	11. 3DAP oi2	-4.17862	0.005	0.062	6.73991e-50	1.57539e-45	-0.057	AMI1,ATAMI1,ATTOC64-I,TOC64-I
AT4G29210	11. 3DAP oi2	1.01746	0.068	0.027	7.26093e-50	1.69717e-45	0.041	GGT3,GGT4
AT2G01300	11. 3DAP oi2	3.2497	0.012	0.001	7.91746e-50	1.85063e-45	0.011	NA
AT3G30300	11. 3DAP oi2	0.336406	0.189	0.107	8.9209e-50	2.08517e-45	0.082	NA
AT5G17220	11. 3DAP oi2	-2.58062	0.082	0.145	9.81302e-50	2.2937e-45	-0.063	ATGSTF12,GST26,GSTF12,TT19
AT5G27200	11. 3DAP oi2	-10.9613	0	0.045	9.82756e-50	2.29709e-45	-0.045	ACP5,AtACP5
AT4G12420	11. 3DAP oi2	0.320579	0.177	0.099	1.02031e-49	2.38488e-45	0.078	SKU5
AT3G53730	11. 3DAP oi2	0.546359	0.183	0.118	1.03571e-49	2.42086e-45	0.065	NA
AT1G19180	11. 3DAP oi2	0.453801	0.214	0.127	1.17162e-49	2.73855e-45	0.087	AtJAZ1,JAZ1,TIFY10A
AT1G70780	11. 3DAP oi2	-1.96124	0.061	0.143	1.30948e-49	3.06078e-45	-0.082	NA
AT1G10870	11. 3DAP oi2	0.306001	0.304	0.198	1.40161e-49	3.27611e-45	0.106	AGD4,VAL3
AT3G03370	11. 3DAP oi2	0.982659	0.069	0.026	1.59613e-49	3.7308e-45	0.043	NA
AT4G03823	11. 3DAP oi2	3.63383	0.011	0.001	1.63802e-49	3.82871e-45	0.01	NA
AT3G15450	11. 3DAP oi2	-3.91134	0.009	0.088	1.80599e-49	4.22132e-45	-0.079	NA
AT5G54390	11. 3DAP oi2	0.8137	0.12	0.062	2.06941e-49	4.83705e-45	0.058	AHL,ATAHL,HL
AT2G15292	11. 3DAP oi2	0.569051	0.16	0.088	2.08461e-49	4.87257e-45	0.072	NA
AT4G36870	11. 3DAP oi2	-4.2227	0.006	0.066	2.10999e-49	4.93189e-45	-0.06	BLH2,SAW1
AT2G01750	11. 3DAP oi2	0.813552	0.099	0.044	2.37859e-49	5.55972e-45	0.055	ATMAP70-3,MAP70-3
AT1G52825	11. 3DAP oi2	0.584025	0.182	0.105	2.53125e-49	5.91655e-45	0.077	NA
AT2G31380	11. 3DAP oi2	2.01776	0.022	0.004	3.31327e-49	7.74445e-45	0.018	BBX25,STH
AT3G24150	11. 3DAP oi2	0.907552	0.105	0.048	3.37046e-49	7.87811e-45	0.057	KIX8
AT3G02550	11. 3DAP oi2	0.273088	0.24	0.144	3.50637e-49	8.1958e-45	0.096	LBD41
AT5G26210	11. 3DAP oi2	0.56933	0.148	0.083	3.97584e-49	9.29314e-45	0.065	AL4
AT1G73290	11. 3DAP oi2	-10.5527	0	0.035	3.99856e-49	9.34622e-45	-0.035	scpl5
AT1G54570	11. 3DAP oi2	-3.38671	0.011	0.086	4.33783e-49	1.01392e-44	-0.075	PES1
AT4G23430	11. 3DAP oi2	-3.97016	0.005	0.056	4.36051e-49	1.01923e-44	-0.051	AtTic32-IVa,TIC32,Tic32-IVa
AT5G19220	11. 3DAP oi2	-6.326	0.002	0.054	4.80093e-49	1.12217e-44	-0.052	ADG2,APL1
AT5G67570	11. 3DAP oi2	0.499955	0.212	0.132	5.00633e-49	1.17018e-44	0.08	DG1,EMB1408,EMB246,TSL1
AT2G23520	11. 3DAP oi2	0.92004	0.083	0.034	5.2937e-49	1.23735e-44	0.049	NA
AT5G15740	11. 3DAP oi2	-4.23279	0.018	0.093	5.38403e-49	1.25846e-44	-0.075	RRT1
AT4G26650	11. 3DAP oi2	0.544563	0.159	0.087	5.76765e-49	1.34813e-44	0.072	NA
AT5G57390	11. 3DAP oi2	-8.54149	0.001	0.049	5.98075e-49	1.39794e-44	-0.048	AIL5,CHO1,EMK,PLT5
AT2G22430	11. 3DAP oi2	0.405983	0.235	0.141	6.35143e-49	1.48458e-44	0.094	ATHB6,HB6
AT1G08910	11. 3DAP oi2	0.430446	0.191	0.109	6.51866e-49	1.52367e-44	0.082	PIAL1
AT1G47530	11. 3DAP oi2	-2.71801	0.019	0.095	6.58783e-49	1.53984e-44	-0.076	DTX33
AT2G05830	11. 3DAP oi2	0.55318	0.145	0.078	6.86415e-49	1.60443e-44	0.067	MTI1
AT4G16490	11. 3DAP oi2	0.657453	0.13	0.062	7.06484e-49	1.65133e-44	0.068	NA
AT2G46810	11. 3DAP oi2	-2.27975	0.035	0.123	7.18075e-49	1.67843e-44	-0.088	MYC70
AT3G61470	11. 3DAP oi2	-3.27527	0.012	0.09	7.25924e-49	1.69678e-44	-0.078	LHCA2
AT2G17560	11. 3DAP oi2	0.459326	0.212	0.128	7.542e-49	1.76287e-44	0.084	HMGB4,NFD04,NFD4
AT1G06040	11. 3DAP oi2	-1.86301	0.045	0.136	8.17039e-49	1.90975e-44	-0.091	BBX24,STO
AT1G73670	11. 3DAP oi2	0.992212	0.077	0.032	8.35858e-49	1.95374e-44	0.045	ATMPK15,MPK15
AT1G56300	11. 3DAP oi2	0.454403	0.161	0.094	1.03244e-48	2.41323e-44	0.067	DjC53
AT5G16450	11. 3DAP oi2	0.863003	0.103	0.049	1.09291e-48	2.55456e-44	0.054	NA
AT3G51290	11. 3DAP oi2	-2.12921	0.031	0.11	1.19522e-48	2.7937e-44	-0.079	APSR1
AT2G25590	11. 3DAP oi2	0.297105	0.34	0.234	1.35297e-48	3.16244e-44	0.106	NA
AT3G58110	11. 3DAP oi2	0.414724	0.232	0.145	1.44846e-48	3.38564e-44	0.087	ECAP
AT5G45510	11. 3DAP oi2	0.730478	0.116	0.057	1.55456e-48	3.63363e-44	0.059	NA
AT5G50850	11. 3DAP oi2	0.379015	0.244	0.158	1.80751e-48	4.22488e-44	0.086	MAB1
AT2G29420	11. 3DAP oi2	1.12451	0.074	0.032	2.09114e-48	4.88783e-44	0.042	ATGSTU7,GST25,GSTU7
AT5G62390	11. 3DAP oi2	0.180116	0.338	0.228	2.38247e-48	5.56878e-44	0.11	ATBAG7,BAG7
AT3G03050	11. 3DAP oi2	0.716757	0.136	0.068	2.41273e-48	5.63952e-44	0.068	ATCSLD3,CSLD3,KJK,RHD7
AT3G13310	11. 3DAP oi2	0.492319	0.155	0.083	2.53825e-48	5.9329e-44	0.072	DJC66
AT1G12810	11. 3DAP oi2	-2.75615	0.05	0.12	2.61694e-48	6.11684e-44	-0.07	NA
AT1G71120	11. 3DAP oi2	-12.024	0	0.038	2.76579e-48	6.46475e-44	-0.038	GLIP6
AT1G31970	11. 3DAP oi2	0.291624	0.391	0.278	2.96539e-48	6.9313e-44	0.113	RH5,STRS1
AT4G29150	11. 3DAP oi2	-6.54336	0.001	0.048	3.48735e-48	8.15134e-44	-0.047	IQD25
AT1G35460	11. 3DAP oi2	0.876631	0.076	0.031	4.03175e-48	9.42381e-44	0.045	CFLAP2,FBH1
AT4G13040	11. 3DAP oi2	0.733462	0.076	0.03	4.18446e-48	9.78077e-44	0.046	APD1
AT4G18930	11. 3DAP oi2	0.697058	0.119	0.06	4.21851e-48	9.86034e-44	0.059	NA
AT3G49550	11. 3DAP oi2	1.03995	0.063	0.024	4.58027e-48	1.07059e-43	0.039	NA
AT4G16620	11. 3DAP oi2	-4.12485	0.006	0.061	4.70807e-48	1.10046e-43	-0.055	UMAMIT8
AT1G20020	11. 3DAP oi2	-3.24041	0.019	0.127	4.76007e-48	1.11262e-43	-0.108	ATLFNR2,FNR2,LFNR2
AT5G66030	11. 3DAP oi2	0.271001	0.433	0.306	6.30813e-48	1.47446e-43	0.127	ATGRIP,GRIP
AT5G22880	11. 3DAP oi2	0.514626	0.208	0.139	6.9848e-48	1.63263e-43	0.069	H2B,HTB2
AT5G61980	11. 3DAP oi2	1.23882	0.056	0.018	7.21891e-48	1.68735e-43	0.038	AGD1,VAL1
AT3G49780	11. 3DAP oi2	-3.46579	0.046	0.171	7.54348e-48	1.76321e-43	-0.125	ATPSK3,ATPSK4,PSK4
AT3G61530	11. 3DAP oi2	1.12514	0.063	0.024	7.68508e-48	1.79631e-43	0.039	PANB2
AT1G01920	11. 3DAP oi2	0.574516	0.182	0.106	8.50471e-48	1.98789e-43	0.076	NA
AT3G25980	11. 3DAP oi2	-4.91157	0.005	0.063	8.66638e-48	2.02568e-43	-0.058	AtMAD2,MAD2
AT4G28220	11. 3DAP oi2	0.905024	0.078	0.034	8.90067e-48	2.08044e-43	0.044	NDB1
AT2G23190	11. 3DAP oi2	-8.59246	0	0.045	9.086e-48	2.12376e-43	-0.045	CYP81D7
AT3G45850	11. 3DAP oi2	0.46852	0.186	0.105	1.0304e-47	2.40845e-43	0.081	NA
AT5G67360	11. 3DAP oi2	-1.40181	0.311	0.427	1.18515e-47	2.77017e-43	-0.116	ARA12,SBT1.7
AT2G10260	11. 3DAP oi2	-10.3285	0	0.046	1.26995e-47	2.96838e-43	-0.046	NA
AT4G31880	11. 3DAP oi2	0.281395	0.388	0.266	1.4415e-47	3.36936e-43	0.122	AtPDS5C,PDS5C
AT5G19730	11. 3DAP oi2	-3.4112	0.011	0.078	1.45059e-47	3.39061e-43	-0.067	NA
AT3G26650	11. 3DAP oi2	-2.79569	0.028	0.121	1.50329e-47	3.51379e-43	-0.093	GAPA,GAPA-1,GAPA1
AT5G65350	11. 3DAP oi2	0.943181	0.064	0.027	1.82645e-47	4.26913e-43	0.037	HTR11
AT3G57410	11. 3DAP oi2	0.371118	0.24	0.144	1.88449e-47	4.4048e-43	0.096	ATVLN3,VLN3
AT4G02120	11. 3DAP oi2	0.461236	0.196	0.113	2.08287e-47	4.86849e-43	0.083	CTPS3
AT4G13850	11. 3DAP oi2	0.385422	0.247	0.169	2.17381e-47	5.08106e-43	0.078	ATGRP2,GR-RBP2,GRP2,RBGA5
AT5G15210	11. 3DAP oi2	1.0798	0.074	0.029	2.2854e-47	5.34189e-43	0.045	ATHB30,HB30,ZFHD3,ZHD8
AT5G55840	11. 3DAP oi2	0.891356	0.101	0.048	2.312e-47	5.40407e-43	0.053	NA
AT1G50700	11. 3DAP oi2	0.778632	0.106	0.052	2.55945e-47	5.98245e-43	0.054	CPK33
AT1G23520	11. 3DAP oi2	-12.6243	0	0.028	2.98353e-47	6.9737e-43	-0.028	NA
AT1G43710	11. 3DAP oi2	0.577821	0.16	0.092	3.21785e-47	7.52141e-43	0.068	ATSDC1,EMB1075,SDC1
AT3G56200	11. 3DAP oi2	0.45669	0.139	0.081	3.2673e-47	7.63699e-43	0.058	NA
AT2G04570	11. 3DAP oi2	2.49282	0.016	0.002	3.30495e-47	7.72499e-43	0.014	OSP1
AT2G26070	11. 3DAP oi2	-2.10742	0.057	0.127	3.41237e-47	7.97608e-43	-0.07	AtRTE1,RTE1
AT3G55485	11. 3DAP oi2	0.969422	0.074	0.031	3.80715e-47	8.89882e-43	0.043	NA
AT4G03510	11. 3DAP oi2	-3.97525	0.01	0.066	3.90252e-47	9.12176e-43	-0.056	ATRMA1,RMA1
AT5G42870	11. 3DAP oi2	0.560489	0.134	0.069	4.52443e-47	1.05754e-42	0.065	ATPAH2,PAH2
AT5G28910	11. 3DAP oi2	-1.94233	0.055	0.148	4.53398e-47	1.05977e-42	-0.093	NA
AT1G21970	11. 3DAP oi2	-4.98703	0.002	0.048	4.60442e-47	1.07624e-42	-0.046	AtLEC1,EMB,EMB212,LEC1,NF-YB9
AT5G41410	11. 3DAP oi2	0.166241	0.214	0.121	4.70972e-47	1.10085e-42	0.093	BEL1
AT5G64570	11. 3DAP oi2	-4.8797	0.006	0.079	4.94404e-47	1.15562e-42	-0.073	ATBXL4,XYL4
AT2G35585	11. 3DAP oi2	-3.8628	0.006	0.059	6.05845e-47	1.4161e-42	-0.053	NA
AT5G14940	11. 3DAP oi2	-6.10856	0.002	0.054	6.19667e-47	1.44841e-42	-0.052	NA
AT2G40100	11. 3DAP oi2	0.363419	0.154	0.078	6.29722e-47	1.47191e-42	0.076	LHCB4.3,LHCB8
AT5G04660	11. 3DAP oi2	1.54841	0.036	0.009	7.03914e-47	1.64533e-42	0.027	CYP77A4
AT3G05400	11. 3DAP oi2	-1.44212	0.087	0.194	7.08515e-47	1.65608e-42	-0.107	NA
AT5G17760	11. 3DAP oi2	-2.17753	0.022	0.091	8.11705e-47	1.89728e-42	-0.069	NA
AT5G62090	11. 3DAP oi2	0.210938	0.293	0.186	8.59688e-47	2.00943e-42	0.107	SLK2
AT4G36890	11. 3DAP oi2	-2.82465	0.014	0.081	9.29431e-47	2.17245e-42	-0.067	IRX14
AT4G32970	11. 3DAP oi2	0.427499	0.182	0.103	1.63404e-46	3.8194e-42	0.079	NA
AT1G03960	11. 3DAP oi2	0.54018	0.165	0.093	1.72789e-46	4.03876e-42	0.072	NA
AT5G20730	11. 3DAP oi2	0.545993	0.134	0.072	1.91135e-46	4.46758e-42	0.062	ARF7,BIP,IAA21,IAA23,IAA25,MSG1,NPH4,TIR5
AT1G14420	11. 3DAP oi2	2.91071	0.01	0.001	2.04364e-46	4.7768e-42	0.009	AT59
AT3G19515	11. 3DAP oi2	0.499981	0.156	0.088	2.28091e-46	5.3314e-42	0.068	NA
AT3G20210	11. 3DAP oi2	-2.08496	0.371	0.368	2.38077e-46	5.5648e-42	0.003	AEP4,DELTA-VPE,DELTAVPE
AT1G23620	11. 3DAP oi2	-13.1675	0	0.023	2.61283e-46	6.10724e-42	-0.023	NA
AT5G22950	11. 3DAP oi2	0.655016	0.136	0.072	2.62393e-46	6.13317e-42	0.064	VPS24.1
AT1G55120	11. 3DAP oi2	0.842141	0.076	0.035	2.69345e-46	6.29567e-42	0.041	AtcwINV3,ATFRUCT5,FRUCT5
AT1G22770	11. 3DAP oi2	0.439926	0.179	0.107	2.98011e-46	6.96571e-42	0.072	FB,GI
AT4G35470	11. 3DAP oi2	0.867272	0.078	0.031	3.03064e-46	7.08381e-42	0.047	PIRL4
AT5G61910	11. 3DAP oi2	0.390558	0.232	0.141	3.10164e-46	7.24978e-42	0.091	NA
AT5G53440	11. 3DAP oi2	0.331702	0.32	0.218	3.30878e-46	7.73393e-42	0.102	NA
AT4G33790	11. 3DAP oi2	2.19352	0.026	0.006	3.34739e-46	7.82418e-42	0.02	CER4,FAR3,G7
AT2G22170	11. 3DAP oi2	1.31646	0.029	0.007	3.58585e-46	8.38156e-42	0.022	PLAT2
AT4G16765	11. 3DAP oi2	0.677646	0.127	0.064	3.72612e-46	8.70944e-42	0.063	NA
AT1G58440	11. 3DAP oi2	-3.28244	0.01	0.073	4.42566e-46	1.03445e-41	-0.063	DRY2,SQE1,XF1
AT2G20720	11. 3DAP oi2	0.649157	0.106	0.055	4.43138e-46	1.03579e-41	0.051	NA
AT5G66210	11. 3DAP oi2	0.550284	0.147	0.082	4.44972e-46	1.04008e-41	0.065	CPK28
AT3G25290	11. 3DAP oi2	-2.47375	0.028	0.115	4.66654e-46	1.09076e-41	-0.087	NA
AT1G24350	11. 3DAP oi2	0.878406	0.116	0.059	5.08631e-46	1.18888e-41	0.057	NA
AT5G60120	11. 3DAP oi2	0.565643	0.157	0.087	5.18271e-46	1.21141e-41	0.07	TOE2
AT3G03040	11. 3DAP oi2	0.4332	0.182	0.107	5.64624e-46	1.31975e-41	0.075	NA
AT1G55340	11. 3DAP oi2	0.303824	0.26	0.165	6.34216e-46	1.48242e-41	0.095	NA
AT1G16930	11. 3DAP oi2	1.58752	0.033	0.008	6.91473e-46	1.61625e-41	0.025	NA
AT1G18300	11. 3DAP oi2	0.577221	0.182	0.11	7.00287e-46	1.63685e-41	0.072	atnudt4,NUDT4
AT4G17570	11. 3DAP oi2	0.583949	0.146	0.08	7.31094e-46	1.70886e-41	0.066	GATA26
AT3G47060	11. 3DAP oi2	0.648307	0.145	0.078	7.78589e-46	1.81987e-41	0.067	ftsh7
AT1G26580	11. 3DAP oi2	0.189586	0.705	0.551	8.72319e-46	2.03896e-41	0.154	NA
AT1G30500	11. 3DAP oi2	0.635855	0.102	0.049	8.75261e-46	2.04583e-41	0.053	NF-YA7
AT4G03390	11. 3DAP oi2	0.439387	0.158	0.085	9.19666e-46	2.14963e-41	0.073	SRF3
AT3G06740	11. 3DAP oi2	0.827514	0.105	0.053	9.70046e-46	2.26738e-41	0.052	GATA15
AT4G02260	11. 3DAP oi2	-3.78872	0.004	0.078	1.00853e-45	2.35735e-41	-0.074	AT-RSH1,ATRSH1,RSH1
AT5G57110	11. 3DAP oi2	0.366846	0.283	0.182	1.02067e-45	2.38572e-41	0.101	ACA8,AT-ACA8
AT1G27040	11. 3DAP oi2	-4.92029	0.005	0.052	1.04078e-45	2.43273e-41	-0.047	AtNPF4.5,NPF4.5
AT4G30530	11. 3DAP oi2	1.16375	0.053	0.018	1.07468e-45	2.51195e-41	0.035	GGP1
AT5G46290	11. 3DAP oi2	-1.90459	0.062	0.144	1.10188e-45	2.57555e-41	-0.082	KAS1,KASI
AT3G04730	11. 3DAP oi2	0.462687	0.129	0.069	1.23973e-45	2.89775e-41	0.06	IAA16
AT4G02760	11. 3DAP oi2	0.575139	0.162	0.094	1.26579e-45	2.95866e-41	0.068	NA
AT3G57830	11. 3DAP oi2	1.49226	0.037	0.01	1.29047e-45	3.01636e-41	0.027	NA
AT1G31420	11. 3DAP oi2	0.309264	0.229	0.14	1.70711e-45	3.99019e-41	0.089	FEI1
AT2G37840	11. 3DAP oi2	0.261775	0.37	0.25	2.05608e-45	4.80588e-41	0.12	ATG1c
AT2G42110	11. 3DAP oi2	-7.20556	0.001	0.043	2.10549e-45	4.92136e-41	-0.042	NA
AT4G29230	11. 3DAP oi2	-10.0069	0	0.042	2.1194e-45	4.95389e-41	-0.042	anac075,NAC075,SND4
AT3G19150	11. 3DAP oi2	0.366031	0.126	0.071	2.14203e-45	5.00679e-41	0.055	ACK1,AtKRP6,ICK4,KRP6
AT3G12390	11. 3DAP oi2	0.400072	0.208	0.132	2.21789e-45	5.18409e-41	0.076	NA
ATCG00340	11. 3DAP oi2	-1.17999	0.268	0.351	2.68171e-45	6.26823e-41	-0.083	PSAB
AT5G63810	11. 3DAP oi2	1.10324	0.063	0.025	2.83958e-45	6.63724e-41	0.038	AtBGAL10,BGAL10
AT5G06930	11. 3DAP oi2	-4.52387	0.004	0.072	2.88411e-45	6.74132e-41	-0.068	NA
AT5G08640	11. 3DAP oi2	-2.81551	0.048	0.134	3.16993e-45	7.40939e-41	-0.086	ATFLS1,FLS,FLS1
AT4G00300	11. 3DAP oi2	1.11137	0.075	0.031	3.26801e-45	7.63865e-41	0.044	NA
AT5G54310	11. 3DAP oi2	0.481733	0.163	0.097	3.31847e-45	7.7566e-41	0.066	AGD5,AtAGD5,NEV
AT1G59750	11. 3DAP oi2	0.308755	0.256	0.156	3.39697e-45	7.94008e-41	0.1	ARF1
AT1G80810	11. 3DAP oi2	0.425765	0.169	0.098	3.77704e-45	8.82846e-41	0.071	AtPDS5D,PDS5D,SL2
AT3G46780	11. 3DAP oi2	-5.87337	0.001	0.056	4.45422e-45	1.04113e-40	-0.055	PTAC16
AT2G21520	11. 3DAP oi2	0.190336	0.426	0.296	4.47535e-45	1.04607e-40	0.13	NA
AT4G13050	11. 3DAP oi2	-1.96154	0.04	0.114	4.89919e-45	1.14514e-40	-0.074	FATA2
AT4G18140	11. 3DAP oi2	0.444418	0.171	0.098	5.16194e-45	1.20655e-40	0.073	SSP4b
AT3G50650	11. 3DAP oi2	0.659855	0.09	0.041	6.17794e-45	1.44403e-40	0.049	NA
AT1G14590	11. 3DAP oi2	1.11869	0.048	0.015	6.19723e-45	1.44854e-40	0.033	NA
AT4G37310	11. 3DAP oi2	-2.88429	0.025	0.105	7.93778e-45	1.85538e-40	-0.08	CYP81H1
AT4G27440	11. 3DAP oi2	-4.50327	0.004	0.07	7.96118e-45	1.86085e-40	-0.066	PORB
AT2G18876	11. 3DAP oi2	1.03039	0.069	0.028	8.06895e-45	1.88604e-40	0.041	NA
AT3G57980	11. 3DAP oi2	0.410398	0.209	0.125	9.29875e-45	2.17349e-40	0.084	NA
AT3G12290	11. 3DAP oi2	0.431758	0.178	0.107	9.48604e-45	2.21727e-40	0.071	MTHFD1
ATCG00300	11. 3DAP oi2	-1.31457	0.164	0.253	1.00455e-44	2.34803e-40	-0.089	YCF9
AT5G65510	11. 3DAP oi2	-8.77155	0	0.047	1.13481e-44	2.65251e-40	-0.047	AIL7,PLT7
AT1G02270	11. 3DAP oi2	0.513754	0.154	0.084	1.18683e-44	2.77409e-40	0.07	NA
AT1G66260	11. 3DAP oi2	0.211111	0.461	0.341	1.31699e-44	3.07834e-40	0.12	ALY3,IRP8
AT3G14010	11. 3DAP oi2	0.265143	0.341	0.233	1.35218e-44	3.16059e-40	0.108	CID4
AT1G69830	11. 3DAP oi2	0.420517	0.192	0.114	1.43381e-44	3.35139e-40	0.078	AMY3,ATAMY3
AT3G18480	11. 3DAP oi2	0.36159	0.27	0.173	1.50612e-44	3.52041e-40	0.097	AtCASP,CASP
AT5G62960	11. 3DAP oi2	-5.24865	0.003	0.051	1.5969e-44	3.7326e-40	-0.048	NA
AT4G34150	11. 3DAP oi2	0.601851	0.202	0.128	2.05283e-44	4.79828e-40	0.074	NA
AT2G33060	11. 3DAP oi2	2.08172	0.017	0.003	2.08661e-44	4.87723e-40	0.014	AtRLP27,RLP27
AT2G40270	11. 3DAP oi2	0.832881	0.091	0.044	2.4286e-44	5.67661e-40	0.047	NA
AT4G30090	11. 3DAP oi2	-5.06716	0.002	0.048	2.5789e-44	6.02792e-40	-0.046	NA
AT3G41768	11. 3DAP oi2	0.146262	0.999	0.995	2.67264e-44	6.24702e-40	0.004	NA
AT4G26480	11. 3DAP oi2	0.418101	0.208	0.127	2.86942e-44	6.70698e-40	0.081	NA
AT4G20070	11. 3DAP oi2	-4.18668	0.005	0.062	3.06724e-44	7.16937e-40	-0.057	AAH,ATAAH
AT4G37760	11. 3DAP oi2	-6.01887	0.001	0.041	3.17361e-44	7.418e-40	-0.04	SQE3
AT4G30440	11. 3DAP oi2	0.450943	0.152	0.083	3.38612e-44	7.91471e-40	0.069	GAE1
AT1G19720	11. 3DAP oi2	-2.00483	0.044	0.122	3.46054e-44	8.08865e-40	-0.078	NA
AT4G33280	11. 3DAP oi2	-4.38892	0.002	0.048	3.61753e-44	8.45561e-40	-0.046	NA
AT3G23600	11. 3DAP oi2	0.119743	0.267	0.188	3.81832e-44	8.92494e-40	0.079	NA
AT5G54500	11. 3DAP oi2	0.421612	0.144	0.083	3.97649e-44	9.29466e-40	0.061	FQR1
AT3G14205	11. 3DAP oi2	-1.84015	0.172	0.259	4.01429e-44	9.38301e-40	-0.087	SAC2
AT4G11220	11. 3DAP oi2	0.493382	0.161	0.089	4.07959e-44	9.53563e-40	0.072	BTI2,RTN2,RTNLB2
AT1G48470	11. 3DAP oi2	-4.1974	0.011	0.058	4.4131e-44	1.03152e-39	-0.047	GLN1;5
AT5G23110	11. 3DAP oi2	-1.56947	0.08	0.168	4.52489e-44	1.05765e-39	-0.088	NA
AT4G16900	11. 3DAP oi2	0.536126	0.156	0.089	4.71541e-44	1.10218e-39	0.067	NA
AT1G60160	11. 3DAP oi2	-6.36691	0.001	0.043	4.90854e-44	1.14732e-39	-0.042	KT12
AT3G42850	11. 3DAP oi2	-5.47875	0.002	0.063	4.96672e-44	1.16092e-39	-0.061	ARA2
AT4G26690	11. 3DAP oi2	0.762996	0.071	0.03	6.06891e-44	1.41855e-39	0.041	GDPDL3,GPDL2,MRH5,SHV3
AT3G14760	11. 3DAP oi2	-5.01362	0.005	0.051	6.10592e-44	1.4272e-39	-0.046	NA
AT2G19450	11. 3DAP oi2	-1.94017	0.053	0.126	6.14442e-44	1.4362e-39	-0.073	ABX45,AS11,ATDGAT,AtDGAT1,DGAT1,RDS1,TAG1
AT4G16660	11. 3DAP oi2	0.121488	0.407	0.294	6.56627e-44	1.5348e-39	0.113	HSP70
AT3G57530	11. 3DAP oi2	0.519061	0.145	0.082	6.61597e-44	1.54642e-39	0.063	ATCPK32,CDPK32,CPK32
AT3G02940	11. 3DAP oi2	-11.8721	0	0.037	6.62509e-44	1.54855e-39	-0.037	AtMYB107,MYB107
AT1G60970	11. 3DAP oi2	-3.43582	0.01	0.066	7.22588e-44	1.68898e-39	-0.056	NA
AT1G80290	11. 3DAP oi2	1.05794	0.065	0.026	7.37701e-44	1.7243e-39	0.039	NA
AT5G19460	11. 3DAP oi2	0.579017	0.109	0.054	7.45019e-44	1.74141e-39	0.055	atnudt20,NUDT20
AT1G68170	11. 3DAP oi2	-6.37437	0.002	0.053	7.60989e-44	1.77874e-39	-0.051	UMAMIT23
AT1G66150	11. 3DAP oi2	0.805069	0.086	0.04	7.64822e-44	1.78769e-39	0.046	TMK1
AT4G17170	11. 3DAP oi2	0.375971	0.177	0.106	8.23706e-44	1.92533e-39	0.071	AT-RAB2,ATRAB-B1B,ATRAB2A,ATRABB1C,RAB-B1B,RAB2A,RABB1C
AT5G09240	11. 3DAP oi2	0.773085	0.077	0.034	8.41276e-44	1.9664e-39	0.043	NA
AT5G65430	11. 3DAP oi2	0.382892	0.208	0.126	8.44364e-44	1.97362e-39	0.082	14-3-3KAPPA,AtMIN10,GF14,GRF8
AT2G28890	11. 3DAP oi2	1.01664	0.063	0.025	8.65572e-44	2.02319e-39	0.038	PLL4
AT1G13280	11. 3DAP oi2	1.06995	0.051	0.019	9.03311e-44	2.1114e-39	0.032	AOC4
AT1G76500	11. 3DAP oi2	-10.181	0	0.043	9.19284e-44	2.14873e-39	-0.043	AHL29,SOB3
AT1G77800	11. 3DAP oi2	0.298796	0.346	0.238	9.97164e-44	2.33077e-39	0.108	PRE2
AT1G51355	11. 3DAP oi2	-3.26664	0.01	0.073	1.04256e-43	2.43687e-39	-0.063	SMR9
AT4G38660	11. 3DAP oi2	0.879474	0.059	0.019	1.12382e-43	2.62682e-39	0.04	NA
AT4G08940	11. 3DAP oi2	0.626725	0.137	0.074	1.19134e-43	2.78464e-39	0.063	NA
AT4G18130	11. 3DAP oi2	0.543344	0.125	0.066	1.44308e-43	3.37305e-39	0.059	PHYE
AT5G35790	11. 3DAP oi2	-2.07255	0.038	0.116	1.46073e-43	3.41431e-39	-0.078	G6PD1
AT3G29075	11. 3DAP oi2	0.542185	0.118	0.064	1.52613e-43	3.56718e-39	0.054	NA
AT5G67150	11. 3DAP oi2	1.22474	0.04	0.013	1.77115e-43	4.13988e-39	0.027	NA
AT5G24740	11. 3DAP oi2	0.255115	0.362	0.251	1.83528e-43	4.28978e-39	0.111	SHBY
AT2G28570	11. 3DAP oi2	1.27379	0.04	0.012	1.94286e-43	4.54124e-39	0.028	NA
AT5G17670	11. 3DAP oi2	-2.65428	0.021	0.095	2.09949e-43	4.90736e-39	-0.074	NA
AT5G06940	11. 3DAP oi2	1.32156	0.045	0.014	2.32321e-43	5.43027e-39	0.031	NA
AT1G49840	11. 3DAP oi2	-3.98765	0.009	0.058	2.42141e-43	5.65981e-39	-0.049	BDR5
AT5G35360	11. 3DAP oi2	-1.5449	0.089	0.171	2.89149e-43	6.75858e-39	-0.082	CAC2
AT3G03230	11. 3DAP oi2	-7.13579	0.001	0.045	3.04288e-43	7.11242e-39	-0.044	NA
AT1G07670	11. 3DAP oi2	0.2294	0.296	0.204	3.04364e-43	7.11421e-39	0.092	ATECA4,ECA4
AT5G56510	11. 3DAP oi2	0.145448	0.202	0.13	3.16247e-43	7.39197e-39	0.072	APUM12,PUM12
AT1G65410	11. 3DAP oi2	0.545673	0.164	0.096	3.39084e-43	7.92575e-39	0.068	ABCI13,ATNAP11,NAP11,TGD3
AT1G02305	11. 3DAP oi2	0.331019	0.214	0.137	3.44804e-43	8.05946e-39	0.077	AtcathB2
AT2G25480	11. 3DAP oi2	0.58588	0.099	0.046	3.76387e-43	8.79767e-39	0.053	NA
AT1G25400	11. 3DAP oi2	1.62759	0.029	0.007	3.8233e-43	8.93657e-39	0.022	NA
AT1G68160	11. 3DAP oi2	0.408457	0.156	0.092	3.86742e-43	9.03971e-39	0.064	NA
AT2G18750	11. 3DAP oi2	0.44159	0.204	0.125	3.91147e-43	9.14267e-39	0.079	CBP60c
AT5G57910	11. 3DAP oi2	-4.51112	0.005	0.053	4.29743e-43	1.00448e-38	-0.048	NA
AT1G77810	11. 3DAP oi2	-2.66009	0.016	0.082	4.40173e-43	1.02886e-38	-0.066	NA
AT3G56940	11. 3DAP oi2	-3.10525	0.013	0.088	4.73304e-43	1.1063e-38	-0.075	ACSF,CHL27,CRD1
AT1G10320	11. 3DAP oi2	0.303152	0.302	0.205	5.89467e-43	1.37782e-38	0.097	NA
AT2G45420	11. 3DAP oi2	-10.9161	0	0.04	5.99516e-43	1.40131e-38	-0.04	LBD18
AT1G72440	11. 3DAP oi2	0.464386	0.214	0.133	6.41542e-43	1.49954e-38	0.081	EDA25,SWA2
AT5G57567	11. 3DAP oi2	1.38412	0.042	0.015	7.49762e-43	1.75249e-38	0.027	NA
AT1G07780	11. 3DAP oi2	0.852927	0.079	0.036	7.72537e-43	1.80573e-38	0.043	PAI1,TRP6
AT1G58180	11. 3DAP oi2	-4.70901	0.003	0.053	7.9457e-43	1.85723e-38	-0.05	ATBCA6,BCA6
AT3G28360	11. 3DAP oi2	-7.06829	0.001	0.049	8.09313e-43	1.89169e-38	-0.048	ABCB16,PGP16
AT4G32770	11. 3DAP oi2	-2.81912	0.023	0.08	8.32778e-43	1.94654e-38	-0.057	ATSDX1,VTE1
AT3G20750	11. 3DAP oi2	-7.05939	0.001	0.043	8.85711e-43	2.07026e-38	-0.042	GATA29
AT1G19000	11. 3DAP oi2	-3.35493	0.012	0.074	1.00176e-42	2.34151e-38	-0.062	NA
AT1G76570	11. 3DAP oi2	1.11752	0.058	0.023	1.19436e-42	2.7917e-38	0.035	AtLHCB7,LHCB7
AT1G55690	11. 3DAP oi2	-1.71085	0.061	0.15	1.23329e-42	2.88268e-38	-0.089	NA
AT3G24503	11. 3DAP oi2	-4.26119	0.006	0.066	1.33081e-42	3.11064e-38	-0.06	ALDH1A,ALDH2C4,REF1
AT5G11650	11. 3DAP oi2	-3.03392	0.016	0.077	1.34722e-42	3.149e-38	-0.061	MAGL13
AT1G70210	11. 3DAP oi2	-2.7306	0.04	0.125	1.39648e-42	3.26414e-38	-0.085	ATCYCD1;1,CYCD1;1
AT4G28600	11. 3DAP oi2	0.542637	0.175	0.102	1.39714e-42	3.26566e-38	0.073	NPGR2
AT4G15630	11. 3DAP oi2	0.204499	0.075	0.029	1.44829e-42	3.38522e-38	0.046	CASPL1E1
AT2G14690	11. 3DAP oi2	-8.72534	0.001	0.02	1.58701e-42	3.70948e-38	-0.019	NA
AT3G19080	11. 3DAP oi2	-4.96529	0.001	0.054	1.87914e-42	4.39231e-38	-0.053	NA
AT5G63130	11. 3DAP oi2	0.913075	0.07	0.029	1.9934e-42	4.65936e-38	0.041	NA
AT1G10640	11. 3DAP oi2	-2.39542	0.041	0.127	2.01269e-42	4.70445e-38	-0.086	NA
AT5G33320	11. 3DAP oi2	-1.72795	0.055	0.133	2.37134e-42	5.54277e-38	-0.078	ARAPPT,CUE1,NOX1,PPT
AT5G40910	11. 3DAP oi2	0.172408	0.347	0.232	2.56303e-42	5.99082e-38	0.115	NA
AT1G34210	11. 3DAP oi2	-2.14195	0.026	0.106	2.615e-42	6.1123e-38	-0.08	ATSERK2,SERK2
AT4G31360	11. 3DAP oi2	0.676258	0.094	0.047	2.75572e-42	6.44123e-38	0.047	NA
AT1G69430	11. 3DAP oi2	0.983455	0.057	0.023	2.78736e-42	6.51519e-38	0.034	NA
AT5G66170	11. 3DAP oi2	-2.03579	0.074	0.188	2.89605e-42	6.76922e-38	-0.114	STR18
AT5G14270	11. 3DAP oi2	0.281837	0.258	0.173	2.89979e-42	6.77797e-38	0.085	ATBET9,BET9,GTE9
AT1G61040	11. 3DAP oi2	0.579402	0.125	0.066	3.5235e-42	8.23583e-38	0.059	VIP5
ATCG00280	11. 3DAP oi2	-1.33713	0.169	0.249	3.67764e-42	8.59611e-38	-0.08	PSBC
AT1G17500	11. 3DAP oi2	0.633718	0.1	0.048	3.6828e-42	8.60817e-38	0.052	ALA4
AT4G26760	11. 3DAP oi2	0.282429	0.289	0.185	3.72749e-42	8.71263e-38	0.104	MAP65-2
AT1G75020	11. 3DAP oi2	0.37599	0.117	0.057	3.81774e-42	8.92358e-38	0.06	LPAT4
AT1G52670	11. 3DAP oi2	-1.9962	0.04	0.104	3.99965e-42	9.34877e-38	-0.064	BADC2,BLP1
AT5G62570	11. 3DAP oi2	0.333338	0.228	0.143	4.04115e-42	9.44578e-38	0.085	CBP60a
AT5G35180	11. 3DAP oi2	0.588852	0.161	0.094	4.45588e-42	1.04152e-37	0.067	NA
AT1G62380	11. 3DAP oi2	-3.36351	0.021	0.087	4.49039e-42	1.04958e-37	-0.066	ACO2,ATACO2
AT5G60690	11. 3DAP oi2	0.291512	0.216	0.127	4.52246e-42	1.05708e-37	0.089	AVB1,IFL,IFL1,REV
AT1G48920	11. 3DAP oi2	0.179422	0.45	0.337	4.78005e-42	1.11729e-37	0.113	ATNUC-L1,NUC-L1,NUC1,PARL1
AT5G01370	11. 3DAP oi2	-8.44779	0	0.041	4.88543e-42	1.14192e-37	-0.041	ACI1,TRM29
AT4G21450	11. 3DAP oi2	0.332606	0.234	0.152	5.11658e-42	1.19595e-37	0.082	NA
AT5G51600	11. 3DAP oi2	-4.61924	0.002	0.048	5.19668e-42	1.21467e-37	-0.046	ATMAP65-3,MAP65-3,PLE
AT5G01900	11. 3DAP oi2	3.24727	0.01	0.001	5.79486e-42	1.35449e-37	0.009	ATWRKY62,WRKY62
AT4G14770	11. 3DAP oi2	-4.78954	0.003	0.048	5.88457e-42	1.37546e-37	-0.045	ATTCX2,SOL2,TCX2
AT5G26800	11. 3DAP oi2	0.651293	0.11	0.062	5.91071e-42	1.38157e-37	0.048	NA
AT5G45560	11. 3DAP oi2	0.535893	0.117	0.06	5.95102e-42	1.39099e-37	0.057	NA
AT5G65360	11. 3DAP oi2	0.439564	0.173	0.112	6.5037e-42	1.52017e-37	0.061	H3.1,HTR1
AT2G31970	11. 3DAP oi2	0.32196	0.299	0.206	6.62498e-42	1.54852e-37	0.093	ATRAD50,RAD50
AT3G02930	11. 3DAP oi2	0.676899	0.101	0.05	6.82368e-42	1.59497e-37	0.051	NA
AT2G23400	11. 3DAP oi2	-12.1445	0	0.028	7.44569e-42	1.74036e-37	-0.028	AtCPT2,CPT2
AT3G51890	11. 3DAP oi2	-3.21329	0.009	0.059	7.78334e-42	1.81928e-37	-0.05	CLC3
AT5G47140	11. 3DAP oi2	0.429578	0.139	0.074	8.50014e-42	1.98682e-37	0.065	GATA27
AT3G27325	11. 3DAP oi2	-2.72083	0.012	0.066	9.19136e-42	2.14839e-37	-0.054	NA
AT5G43620	11. 3DAP oi2	0.842095	0.101	0.048	9.2826e-42	2.16971e-37	0.053	NA
AT5G55730	11. 3DAP oi2	-7.41606	0.001	0.044	9.50487e-42	2.22167e-37	-0.043	FLA1
AT1G74470	11. 3DAP oi2	-2.64303	0.018	0.092	9.90674e-42	2.3156e-37	-0.074	NA
AT3G24190	11. 3DAP oi2	0.585017	0.146	0.081	1.0499e-41	2.45404e-37	0.065	NA
AT1G79340	11. 3DAP oi2	0.611013	0.118	0.063	1.15791e-41	2.70649e-37	0.055	AtMC4,AtMCP2d,MC4,MCP2d
AT5G39440	11. 3DAP oi2	-7.97417	0.001	0.05	1.19856e-41	2.80152e-37	-0.049	SnRK1.3
AT3G02070	11. 3DAP oi2	0.546801	0.144	0.084	1.38802e-41	3.24436e-37	0.06	NA
AT4G28190	11. 3DAP oi2	-2.01824	0.053	0.119	1.40434e-41	3.2825e-37	-0.066	ULT,ULT1
AT5G58930	11. 3DAP oi2	-2.18282	0.06	0.138	1.42444e-41	3.32949e-37	-0.078	OPL4
AT1G66660	11. 3DAP oi2	0.915291	0.082	0.038	1.5626e-41	3.65242e-37	0.044	NA
AT5G09890	11. 3DAP oi2	0.455167	0.167	0.1	1.57946e-41	3.69183e-37	0.067	NDR8
AT4G38890	11. 3DAP oi2	0.537146	0.16	0.096	1.58817e-41	3.71218e-37	0.064	NA
AT3G11600	11. 3DAP oi2	0.981431	0.047	0.015	1.65586e-41	3.87041e-37	0.032	GIR2
AT3G16180	11. 3DAP oi2	0.549439	0.1	0.05	1.67221e-41	3.90862e-37	0.05	NRT1.12
AT5G57270	11. 3DAP oi2	0.669725	0.104	0.052	1.72746e-41	4.03775e-37	0.052	NA
AT3G24510	11. 3DAP oi2	-0.356776	0.065	0.064	1.88385e-41	4.40332e-37	0.001	NA
AT2G44160	11. 3DAP oi2	0.461125	0.143	0.085	1.99978e-41	4.67429e-37	0.058	MTHFR2
AT5G24380	11. 3DAP oi2	-4.4352	0.003	0.055	2.10059e-41	4.90991e-37	-0.052	ATYSL2,YSL2
AT2G30570	11. 3DAP oi2	-2.68068	0.021	0.094	2.14818e-41	5.02115e-37	-0.073	PSBW
AT4G16845	11. 3DAP oi2	0.423367	0.188	0.11	2.17698e-41	5.08847e-37	0.078	VRN2
AT2G05070	11. 3DAP oi2	-3.38338	0.014	0.082	2.53107e-41	5.91612e-37	-0.068	LHCB2,LHCB2.2
AT4G10070	11. 3DAP oi2	0.397709	0.267	0.181	2.65658e-41	6.20948e-37	0.086	NA
AT2G21450	11. 3DAP oi2	0.506497	0.133	0.071	2.95076e-41	6.8971e-37	0.062	CHR34
AT2G17280	11. 3DAP oi2	0.833122	0.083	0.041	3.10132e-41	7.24903e-37	0.042	NA
AT3G44300	11. 3DAP oi2	-4.32201	0.003	0.06	3.29575e-41	7.70348e-37	-0.057	AtNIT2,NIT2
AT3G61240	11. 3DAP oi2	0.441831	0.184	0.108	3.43428e-41	8.02729e-37	0.076	RH12
AT4G39990	11. 3DAP oi2	0.570252	0.109	0.057	3.72438e-41	8.70537e-37	0.052	ATGB3,ATRAB11G,ATRABA4B,RABA4B
AT1G69860	11. 3DAP oi2	-8.1941	0	0.041	3.73734e-41	8.73567e-37	-0.041	NA
AT1G51690	11. 3DAP oi2	0.251748	0.35	0.245	3.81536e-41	8.91802e-37	0.105	ATB,B
AT5G41370	11. 3DAP oi2	0.28456	0.293	0.196	4.02569e-41	9.40964e-37	0.097	ATXPB1,XPB1
AT5G04770	11. 3DAP oi2	-1.78567	0.029	0.106	4.12198e-41	9.63471e-37	-0.077	ATCAT6,CAT6
AT3G11130	11. 3DAP oi2	0.204553	0.362	0.252	4.15293e-41	9.70707e-37	0.11	AtCHC1,CHC1,HAS1
AT5G56790	11. 3DAP oi2	-4.11511	0.004	0.057	4.22731e-41	9.88091e-37	-0.053	NA
AT5G47770	11. 3DAP oi2	0.55869	0.141	0.084	4.57947e-41	1.07041e-36	0.057	FPS1
AT2G33400	11. 3DAP oi2	-7.85149	0	0.041	4.7139e-41	1.10183e-36	-0.041	NA
AT3G53570	11. 3DAP oi2	0.316174	0.224	0.143	4.74957e-41	1.11016e-36	0.081	AFC1,AME2,FC1
AT5G19780	11. 3DAP oi2	0.28638	0.238	0.157	4.75619e-41	1.11171e-36	0.081	TUA5
AT2G46530	11. 3DAP oi2	-2.91555	0.016	0.062	4.90379e-41	1.14621e-36	-0.046	ARF11
AT2G06510	11. 3DAP oi2	0.686128	0.087	0.041	5.11307e-41	1.19513e-36	0.046	ATRPA1A,ATRPA70A,RPA1A,RPA70A
AT3G51720	11. 3DAP oi2	0.598723	0.075	0.03	5.32431e-41	1.2445e-36	0.045	NA
AT1G24764	11. 3DAP oi2	-4.21113	0.003	0.061	5.58627e-41	1.30574e-36	-0.058	ATMAP70-2,MAP70-2
AT5G09440	11. 3DAP oi2	0.609862	0.038	0.012	5.91337e-41	1.38219e-36	0.026	EXL4
AT3G06330	11. 3DAP oi2	0.698865	0.098	0.047	7.15387e-41	1.67215e-36	0.051	NA
AT4G21215	11. 3DAP oi2	-2.84052	0.014	0.089	7.96261e-41	1.86118e-36	-0.075	NA
AT3G12145	11. 3DAP oi2	1.07461	0.045	0.014	8.11812e-41	1.89753e-36	0.031	FLR1,FTM4
AT3G51460	11. 3DAP oi2	0.492338	0.136	0.078	8.18968e-41	1.91426e-36	0.058	RHD4,SAC7
AT1G78080	11. 3DAP oi2	-0.908449	0.388	0.458	1.00843e-40	2.3571e-36	-0.07	AtWIND1,RAP2.4,WIND1
AT1G01090	11. 3DAP oi2	-1.61957	0.101	0.179	1.21167e-40	2.83216e-36	-0.078	PDH-E1
AT5G57830	11. 3DAP oi2	1.19478	0.057	0.022	1.24072e-40	2.90006e-36	0.035	MyoB12
AT1G35513	11. 3DAP oi2	-7.2374	0.001	0.041	1.30816e-40	3.05769e-36	-0.04	NA
AT1G18180	11. 3DAP oi2	-2.7364	0.023	0.083	1.31594e-40	3.07587e-36	-0.06	NA
AT3G58750	11. 3DAP oi2	0.411091	0.182	0.109	1.36995e-40	3.20213e-36	0.073	CSY2
AT5G48580	11. 3DAP oi2	0.374595	0.208	0.137	1.3786e-40	3.22234e-36	0.071	FKBP15-2
AT2G17975	11. 3DAP oi2	0.305551	0.204	0.132	1.47858e-40	3.45603e-36	0.072	SRP1
AT3G29770	11. 3DAP oi2	-5.24919	0.001	0.044	1.67773e-40	3.92152e-36	-0.043	ATMES11,MES11
AT5G47080	11. 3DAP oi2	0.401519	0.173	0.103	1.92972e-40	4.51052e-36	0.07	CKB1
AT5G49730	11. 3DAP oi2	-10.1471	0	0.037	2.17032e-40	5.0729e-36	-0.037	ATFRO6,FRO6
AT5G60860	11. 3DAP oi2	1.14636	0.044	0.014	2.21431e-40	5.17572e-36	0.03	AtRABA1f,RABA1f
AT3G19540	11. 3DAP oi2	0.484414	0.143	0.079	2.24775e-40	5.25388e-36	0.064	BDR4
AT2G17340	11. 3DAP oi2	0.388124	0.152	0.086	2.34317e-40	5.47693e-36	0.066	NA
AT5G41180	11. 3DAP oi2	0.679518	0.108	0.055	2.40831e-40	5.62918e-36	0.053	NA
AT3G55560	11. 3DAP oi2	-5.50793	0.002	0.046	2.49421e-40	5.82996e-36	-0.044	AGF2,AHL15
AT3G12620	11. 3DAP oi2	0.738408	0.086	0.04	2.54179e-40	5.94118e-36	0.046	PP2C.D3
AT1G61800	11. 3DAP oi2	-1.83498	0.094	0.185	2.63426e-40	6.15732e-36	-0.091	ATGPT2,GPT2
AT3G51830	11. 3DAP oi2	0.419829	0.186	0.115	2.71135e-40	6.33752e-36	0.071	ATG5,SAC8
AT2G33620	11. 3DAP oi2	0.202559	0.229	0.154	2.77072e-40	6.47629e-36	0.075	AHL10
AT4G30880	11. 3DAP oi2	-5.62464	0.002	0.037	3.09148e-40	7.22604e-36	-0.035	NA
AT5G47180	11. 3DAP oi2	0.482458	0.148	0.087	3.1158e-40	7.28288e-36	0.061	NA
AT2G46710	11. 3DAP oi2	0.333984	0.07	0.028	3.11581e-40	7.28289e-36	0.042	ROPGAP3
AT1G30410	11. 3DAP oi2	-2.59683	0.013	0.075	3.43619e-40	8.03175e-36	-0.062	ABCC12,ATMRP13,MRP13
AT1G54445	11. 3DAP oi2	-0.382097	0.039	0.036	3.49155e-40	8.16116e-36	0.003	NA
AT3G19500	11. 3DAP oi2	-5.05658	0.003	0.048	3.56288e-40	8.32788e-36	-0.045	NA
AT1G76065	11. 3DAP oi2	1.14648	0.05	0.019	3.59413e-40	8.40091e-36	0.031	NA
AT4G32000	11. 3DAP oi2	-5.26845	0.002	0.043	3.82142e-40	8.93218e-36	-0.041	NA
AT1G78510	11. 3DAP oi2	-2.66799	0.011	0.067	4.16768e-40	9.74153e-36	-0.056	AtSPS1,SPS1
AT3G11160	11. 3DAP oi2	-5.72708	0.001	0.04	5.17892e-40	1.21052e-35	-0.039	NA
AT5G63940	11. 3DAP oi2	0.57063	0.096	0.048	5.24751e-40	1.22655e-35	0.048	NA
AT5G46810	11. 3DAP oi2	-2.23801	0.01	0.016	5.35501e-40	1.25168e-35	-0.006	NA
AT5G05410	11. 3DAP oi2	0.947461	0.1	0.051	5.64303e-40	1.319e-35	0.049	DREB2,DREB2A
AT4G16780	11. 3DAP oi2	-6.58392	0.001	0.044	5.72161e-40	1.33737e-35	-0.043	ATHB-2,ATHB2,HAT4,HB-2
AT4G36220	11. 3DAP oi2	-4.82218	0.002	0.046	6.29416e-40	1.4712e-35	-0.044	CYP84A1,F5H,FAH1
AT5G54160	11. 3DAP oi2	-3.73463	0.005	0.058	6.40612e-40	1.49737e-35	-0.053	AtCOMT,ATOMT1,COMT1,OMT1,OMT3
AT4G24080	11. 3DAP oi2	0.603104	0.079	0.037	6.42795e-40	1.50247e-35	0.042	ALL1
AT2G42247	11. 3DAP oi2	0.492558	0.133	0.072	6.55699e-40	1.53263e-35	0.061	NA
AT3G57720	11. 3DAP oi2	1.65745	0.03	0.008	6.64054e-40	1.55216e-35	0.022	ZRK2
AT1G02960	11. 3DAP oi2	0.316611	0.25	0.165	6.92842e-40	1.61945e-35	0.085	NA
AT3G57880	11. 3DAP oi2	0.401714	0.162	0.092	7.14155e-40	1.66927e-35	0.07	FTIP3,MCTP3
AT3G17840	11. 3DAP oi2	-3.59265	0.008	0.056	7.4651e-40	1.74489e-35	-0.048	RLK902
AT3G10260	11. 3DAP oi2	0.582092	0.133	0.07	7.90394e-40	1.84747e-35	0.063	RTNLB8
AT4G29890	11. 3DAP oi2	0.392956	0.176	0.105	8.2962e-40	1.93915e-35	0.071	NA
AT3G05545	11. 3DAP oi2	0.220904	0.399	0.288	8.47597e-40	1.98117e-35	0.111	NA
AT5G14180	11. 3DAP oi2	-10.7034	0	0.035	9.71206e-40	2.2701e-35	-0.035	MPL1
AT4G36930	11. 3DAP oi2	-2.67746	0.018	0.073	1.01825e-39	2.38007e-35	-0.055	SPT
AT2G46650	11. 3DAP oi2	3.2396	0.014	0.002	1.04124e-39	2.4338e-35	0.012	ATCB5-C,B5,CB5-C,CYTB5-C
AT4G21670	11. 3DAP oi2	0.338269	0.236	0.153	1.06693e-39	2.49384e-35	0.083	ATCPL1,CPL1,FRY2,RCF2,SHI4
AT2G27860	11. 3DAP oi2	0.296414	0.288	0.192	1.10961e-39	2.5936e-35	0.096	AXS1
AT1G02205	11. 3DAP oi2	0.988733	0.036	0.011	1.13408e-39	2.6508e-35	0.025	CER1,CER22
AT1G67500	11. 3DAP oi2	0.55842	0.134	0.075	1.16325e-39	2.71899e-35	0.059	ATREV3,REV3
AT3G48420	11. 3DAP oi2	1.00074	0.064	0.024	1.17861e-39	2.75488e-35	0.04	NA
AT3G04485	11. 3DAP oi2	0.893319	0.06	0.025	1.26209e-39	2.95002e-35	0.035	NA
AT4G38470	11. 3DAP oi2	-1.92117	0.058	0.135	1.2908e-39	3.01712e-35	-0.077	STY46
AT2G24693	11. 3DAP oi2	-0.657446	0.037	0.049	1.30141e-39	3.04191e-35	-0.012	NA
AT4G23980	11. 3DAP oi2	-2.79282	0.025	0.082	1.30601e-39	3.05268e-35	-0.057	ARF9
AT4G03415	11. 3DAP oi2	0.495283	0.111	0.057	1.32038e-39	3.08626e-35	0.054	PP2C52
AT5G27650	11. 3DAP oi2	0.322394	0.255	0.168	1.35618e-39	3.16993e-35	0.087	PDP1
AT5G08330	11. 3DAP oi2	1.16026	0.043	0.014	1.38266e-39	3.23184e-35	0.029	AtTCP21,CHE,TCP21
AT5G48660	11. 3DAP oi2	0.692319	0.079	0.038	1.54638e-39	3.61451e-35	0.041	NA
AT4G09760	11. 3DAP oi2	-4.86321	0.002	0.046	1.65185e-39	3.86104e-35	-0.044	CEK3
AT1G55250	11. 3DAP oi2	0.408835	0.241	0.157	1.81357e-39	4.23905e-35	0.084	HUB2
AT4G29160	11. 3DAP oi2	0.330279	0.224	0.143	2.22894e-39	5.20992e-35	0.081	SNF7.1
AT5G23390	11. 3DAP oi2	0.340648	0.133	0.074	2.23378e-39	5.22124e-35	0.059	NA
AT3G61680	11. 3DAP oi2	-10.5679	0	0.039	2.3422e-39	5.47466e-35	-0.039	PLIP1
AT5G65590	11. 3DAP oi2	-10.7024	0	0.038	2.46413e-39	5.75966e-35	-0.038	SCAP1
AT5G49740	11. 3DAP oi2	-2.21722	0.019	0.074	3.00605e-39	7.02633e-35	-0.055	ATFRO7,FRO7
AT1G32130	11. 3DAP oi2	0.261314	0.31	0.216	3.2652e-39	7.63209e-35	0.094	ATIWS1,HNI9,IWS1
AT5G19770	11. 3DAP oi2	0.281123	0.195	0.125	3.50612e-39	8.19521e-35	0.07	TUA3
AT5G36940	11. 3DAP oi2	0.929891	0.058	0.024	3.55475e-39	8.30888e-35	0.034	AtCAT3,CAT3
AT5G64460	11. 3DAP oi2	0.48625	0.16	0.094	4.11763e-39	9.62454e-35	0.066	NA
AT5G20580	11. 3DAP oi2	0.484373	0.152	0.091	4.16731e-39	9.74067e-35	0.061	NA
AT4G01210	11. 3DAP oi2	-3.32644	0.006	0.058	4.1768e-39	9.76285e-35	-0.052	NA
AT4G28710	11. 3DAP oi2	0.329851	0.214	0.136	4.74026e-39	1.10799e-34	0.078	ATXIH,XIH
AT1G31835	11. 3DAP oi2	0.145655	0.338	0.249	4.83187e-39	1.1294e-34	0.089	NA
AT4G21960	11. 3DAP oi2	0.27894	0.683	0.531	5.04622e-39	1.1795e-34	0.152	PRXR1
AT4G24580	11. 3DAP oi2	0.763031	0.097	0.048	5.05846e-39	1.18236e-34	0.049	REN1
AT3G12630	11. 3DAP oi2	0.410748	0.165	0.101	5.24786e-39	1.22664e-34	0.064	SAP5
AT2G34650	11. 3DAP oi2	0.555721	0.059	0.023	5.24848e-39	1.22678e-34	0.036	ABR,PID
AT5G46330	11. 3DAP oi2	-3.02613	0.015	0.079	5.32672e-39	1.24507e-34	-0.064	FLS2
AT3G51670	11. 3DAP oi2	0.290573	0.076	0.032	5.3682e-39	1.25476e-34	0.044	PATL6
AT1G55670	11. 3DAP oi2	-2.8528	0.015	0.08	5.52041e-39	1.29034e-34	-0.065	PSAG
AT4G35570	11. 3DAP oi2	0.307749	0.194	0.122	5.63876e-39	1.318e-34	0.072	HMGB5,HMGD,NFD05,NFD5
AT3G11590	11. 3DAP oi2	0.459639	0.148	0.083	6.06845e-39	1.41844e-34	0.065	NA
AT5G58320	11. 3DAP oi2	0.725713	0.075	0.035	6.14538e-39	1.43642e-34	0.04	NET4A
AT5G15180	11. 3DAP oi2	-11.0404	0	0.037	7.0493e-39	1.6477e-34	-0.037	PRX56
AT1G76850	11. 3DAP oi2	0.30788	0.204	0.131	7.52775e-39	1.75954e-34	0.073	SEC5A
AT1G44780	11. 3DAP oi2	0.399748	0.162	0.098	7.64646e-39	1.78728e-34	0.064	NA
AT5G14390	11. 3DAP oi2	0.828605	0.08	0.037	7.76583e-39	1.81518e-34	0.043	NA
AT3G61580	11. 3DAP oi2	0.437953	0.165	0.1	8.03708e-39	1.87859e-34	0.065	AtSLD1,SLD1
AT5G26749	11. 3DAP oi2	1.25819	0.05	0.018	8.34e-39	1.94939e-34	0.032	NA
AT4G36120	11. 3DAP oi2	-1.9472	0.042	0.112	9.69332e-39	2.26572e-34	-0.07	NA
AT3G23760	11. 3DAP oi2	-4.62698	0.002	0.047	1.01871e-38	2.38114e-34	-0.045	NA
AT1G14580	11. 3DAP oi2	-5.02775	0.003	0.06	1.08185e-38	2.52871e-34	-0.057	BLJ
AT5G10140	11. 3DAP oi2	-10.4981	0	0.039	1.13386e-38	2.65028e-34	-0.039	AGL25,FLC,FLF,RSB6
AT3G56360	11. 3DAP oi2	0.991768	0.101	0.054	1.16236e-38	2.71689e-34	0.047	NA
AT1G14455	11. 3DAP oi2	-0.353567	0.056	0.057	1.16621e-38	2.72589e-34	-0.001	NA
AT1G73030	11. 3DAP oi2	0.517021	0.166	0.1	1.22155e-38	2.85525e-34	0.066	CHMP1A,VPS46.2
AT2G21580	11. 3DAP oi2	0.24761	0.337	0.253	1.25119e-38	2.92454e-34	0.084	NA
AT4G27140	11. 3DAP oi2	-10.9895	0	0.035	1.29204e-38	3.02001e-34	-0.035	AT2S1,SESA1
AT1G65470	11. 3DAP oi2	0.952759	0.152	0.088	1.38994e-38	3.24886e-34	0.064	FAS1,FUGU2,NFB2
AT5G60130	11. 3DAP oi2	0.679744	0.071	0.033	1.45811e-38	3.4082e-34	0.038	NA
AT3G54680	11. 3DAP oi2	1.01821	0.058	0.021	1.47106e-38	3.43845e-34	0.037	NA
AT3G24430	11. 3DAP oi2	0.668206	0.104	0.055	1.49098e-38	3.48501e-34	0.049	HCF101
AT4G04615	11. 3DAP oi2	0.49926	0.157	0.092	1.56352e-38	3.65456e-34	0.065	NA
AT2G01820	11. 3DAP oi2	0.341929	0.225	0.146	1.61493e-38	3.77473e-34	0.079	TMK3
AT5G07940	11. 3DAP oi2	0.544428	0.142	0.081	1.62383e-38	3.79553e-34	0.061	NA
AT3G62300	11. 3DAP oi2	0.390089	0.193	0.118	1.64563e-38	3.8465e-34	0.075	AIP1,ATDUF7,DUF7
AT1G34360	11. 3DAP oi2	0.678101	0.113	0.059	1.83706e-38	4.29394e-34	0.054	AtIF3-1,AtINFC-1
AT4G09630	11. 3DAP oi2	0.434953	0.129	0.076	1.8857e-38	4.40764e-34	0.053	NA
AT2G21180	11. 3DAP oi2	0.897159	0.062	0.028	1.91273e-38	4.47081e-34	0.034	NA
AT5G19740	11. 3DAP oi2	-4.54938	0.002	0.044	1.94325e-38	4.54215e-34	-0.042	LAMP1
AT3G20290	11. 3DAP oi2	0.471943	0.138	0.081	1.98577e-38	4.64155e-34	0.057	ATEHD1,EHD1
AT5G56300	11. 3DAP oi2	-2.18736	0.06	0.163	1.99874e-38	4.67186e-34	-0.103	GAMT2
AT5G49810	11. 3DAP oi2	0.64183	0.095	0.048	2.04049e-38	4.76945e-34	0.047	MMT
AT4G37550	11. 3DAP oi2	-2.77034	0.014	0.073	2.05346e-38	4.79976e-34	-0.059	IAMH1
AT5G12250	11. 3DAP oi2	0.338961	0.192	0.117	2.07182e-38	4.84267e-34	0.075	TUB6
AT1G05380	11. 3DAP oi2	0.267584	0.308	0.217	2.28025e-38	5.32985e-34	0.091	NA
AT2G44200	11. 3DAP oi2	0.427491	0.195	0.118	2.28757e-38	5.34696e-34	0.077	NA
AT1G13790	11. 3DAP oi2	0.595047	0.137	0.077	2.32945e-38	5.44486e-34	0.06	FDM4
AT1G70300	11. 3DAP oi2	-4.94287	0.001	0.051	2.57223e-38	6.01234e-34	-0.05	KUP6
AT4G18890	11. 3DAP oi2	-4.96553	0.003	0.045	2.66439e-38	6.22775e-34	-0.042	BEH3
AT2G39280	11. 3DAP oi2	0.149006	0.47	0.34	2.73057e-38	6.38243e-34	0.13	NA
AT1G16500	11. 3DAP oi2	-2.2558	0.014	0.067	3.0325e-38	7.08815e-34	-0.053	NA
AT1G10360	11. 3DAP oi2	-4.9099	0.002	0.042	3.04541e-38	7.11835e-34	-0.04	ATGSTU18,GST29,GSTU18
AT5G27380	11. 3DAP oi2	-0.366437	0.508	0.372	3.14245e-38	7.34516e-34	0.136	AtGSH2,GSH2,GSHB
AT2G17880	11. 3DAP oi2	1.51277	0.033	0.009	3.28305e-38	7.6738e-34	0.024	DJC24
AT4G37470	11. 3DAP oi2	-1.74914	0.053	0.135	3.55149e-38	8.30125e-34	-0.082	KAI2
AT5G44660	11. 3DAP oi2	-2.4045	0.016	0.083	3.62174e-38	8.46545e-34	-0.067	NA
AT2G31902	11. 3DAP oi2	0.284711	0.209	0.132	3.76187e-38	8.79301e-34	0.077	NA
AT1G11930	11. 3DAP oi2	0.320244	0.18	0.119	3.98235e-38	9.30834e-34	0.061	NA
AT2G16600	11. 3DAP oi2	0.197582	0.287	0.213	4.10936e-38	9.60522e-34	0.074	AtCYP19-1,CYP19,ROC3
AT1G02850	11. 3DAP oi2	-5.36672	0.002	0.037	4.18313e-38	9.77765e-34	-0.035	BGLU11
AT3G61960	11. 3DAP oi2	0.390755	0.155	0.091	4.31706e-38	1.00907e-33	0.064	ATG1a
AT1G44575	11. 3DAP oi2	-2.50132	0.022	0.095	4.4927e-38	1.05012e-33	-0.073	CP22,NPQ4,PSBS
AT3G02880	11. 3DAP oi2	0.614955	0.11	0.062	4.58898e-38	1.07263e-33	0.048	KIN7
AT5G42240	11. 3DAP oi2	-0.390929	0.475	0.323	4.68027e-38	1.09397e-33	0.152	scpl42
AT4G05320	11. 3DAP oi2	-0.925694	0.346	0.432	4.94184e-38	1.15511e-33	-0.086	UBI10,UBQ10
AT2G25730	11. 3DAP oi2	0.284899	0.308	0.214	5.16257e-38	1.2067e-33	0.094	NA
AT5G36100	11. 3DAP oi2	-10.1697	0	0.037	5.30835e-38	1.24077e-33	-0.037	NA
AT5G55670	11. 3DAP oi2	0.398955	0.183	0.113	5.58226e-38	1.3048e-33	0.07	NA
AT4G00420	11. 3DAP oi2	0.527623	0.118	0.063	5.73339e-38	1.34012e-33	0.055	NA
AT3G53990	11. 3DAP oi2	-1.16401	0.211	0.319	5.94167e-38	1.38881e-33	-0.108	AtUSP,USP17
AT3G50820	11. 3DAP oi2	-3.79269	0.007	0.061	6.02103e-38	1.40736e-33	-0.054	OEC33,PSBO-2,PSBO2
AT5G01595	11. 3DAP oi2	0.991077	0.07	0.03	6.32954e-38	1.47947e-33	0.04	NA
AT1G32060	11. 3DAP oi2	-2.68458	0.016	0.082	6.69665e-38	1.56528e-33	-0.066	PRK
AT2G24750	11. 3DAP oi2	1.67869	0.022	0.005	6.85741e-38	1.60285e-33	0.017	NA
AT1G25550	11. 3DAP oi2	-3.38457	0.005	0.058	7.46465e-38	1.74479e-33	-0.053	HHO3,NIGT1.1
AT1G63730	11. 3DAP oi2	0.71477	0.077	0.036	7.86085e-38	1.83739e-33	0.041	NA
AT3G47300	11. 3DAP oi2	1.20931	0.047	0.018	8.08448e-38	1.88967e-33	0.029	SELT
AT2G24390	11. 3DAP oi2	0.618732	0.104	0.054	8.16267e-38	1.90794e-33	0.05	NA
AT4G17660	11. 3DAP oi2	-2.50294	0.014	0.071	8.41645e-38	1.96726e-33	-0.057	PBL20
AT4G13350	11. 3DAP oi2	0.316156	0.202	0.133	1.03936e-37	2.4294e-33	0.069	NIG
AT3G05500	11. 3DAP oi2	-1.78111	0.057	0.123	1.04277e-37	2.43737e-33	-0.066	LDAP3,SRP3
AT3G61150	11. 3DAP oi2	-4.74776	0.002	0.043	1.05471e-37	2.46527e-33	-0.041	HD-GL2-1,HDG1
AT1G68080	11. 3DAP oi2	0.656024	0.11	0.058	1.07942e-37	2.52303e-33	0.052	NA
AT1G30590	11. 3DAP oi2	0.167662	0.322	0.234	1.18011e-37	2.7584e-33	0.088	NA
AT1G59980	11. 3DAP oi2	0.512331	0.15	0.088	1.30256e-37	3.04459e-33	0.062	ARL2,ATDJC39,GPS4
AT1G28715	11. 3DAP oi2	0.460259	0.17	0.103	1.35152e-37	3.15903e-33	0.067	NA
AT4G34420	11. 3DAP oi2	1.01444	0.029	0.008	1.38119e-37	3.22838e-33	0.021	NA
AT3G63240	11. 3DAP oi2	0.718781	0.074	0.033	1.39528e-37	3.26133e-33	0.041	NA
AT2G28620	11. 3DAP oi2	-3.7174	0.009	0.053	1.45615e-37	3.4036e-33	-0.044	RSW7
AT4G14330	11. 3DAP oi2	-4.83605	0.001	0.043	1.46658e-37	3.42798e-33	-0.042	PAKRP2
AT1G28660	11. 3DAP oi2	-4.69911	0.005	0.046	1.47783e-37	3.45427e-33	-0.041	NA
AT2G47895	11. 3DAP oi2	-1.16709	0.175	0.195	1.53584e-37	3.58987e-33	-0.02	NA
AT5G39790	11. 3DAP oi2	0.503848	0.148	0.085	1.54518e-37	3.61172e-33	0.063	PTST
AT2G16940	11. 3DAP oi2	0.173824	0.685	0.542	1.56735e-37	3.66353e-33	0.143	CC1
AT4G31170	11. 3DAP oi2	0.386777	0.177	0.105	1.65731e-37	3.8738e-33	0.072	RAF28
AT3G25013	11. 3DAP oi2	0.196449	0.277	0.182	1.67789e-37	3.9219e-33	0.095	NA
AT4G18975	11. 3DAP oi2	0.664914	0.109	0.058	1.68238e-37	3.93238e-33	0.051	NA
AT1G62225	11. 3DAP oi2	-10.9676	0	0.033	1.92846e-37	4.50759e-33	-0.033	NA
AT1G25480	11. 3DAP oi2	0.39698	0.117	0.057	1.97766e-37	4.62258e-33	0.06	ALMT4
AT1G09920	11. 3DAP oi2	0.528538	0.121	0.066	2.04729e-37	4.78533e-33	0.055	NA
AT2G16640	11. 3DAP oi2	0.333866	0.263	0.176	2.19437e-37	5.12911e-33	0.087	AIC1,ATTOC132,TOC132
AT2G29340	11. 3DAP oi2	-3.22671	0.012	0.08	2.30382e-37	5.38495e-33	-0.068	NA
AT1G31870	11. 3DAP oi2	0.392597	0.217	0.143	2.42054e-37	5.65777e-33	0.074	BUD13
AT4G27610	11. 3DAP oi2	0.600407	0.097	0.051	2.46072e-37	5.75169e-33	0.046	NA
AT5G59450	11. 3DAP oi2	0.82896	0.068	0.031	2.46175e-37	5.7541e-33	0.037	NA
AT3G43510	11. 3DAP oi2	0.603539	0.112	0.062	2.46962e-37	5.77249e-33	0.05	NA
AT1G15215	11. 3DAP oi2	0.609796	0.093	0.049	2.62576e-37	6.13744e-33	0.044	DTF1,SHH1
AT5G67560	11. 3DAP oi2	0.475883	0.142	0.083	2.67725e-37	6.2578e-33	0.059	ARL8b,ARLA1D,ATARLA1D
AT1G22110	11. 3DAP oi2	-5.36535	0.001	0.044	2.688e-37	6.28293e-33	-0.043	NA
AT5G07500	11. 3DAP oi2	-10.3449	0	0.036	2.88601e-37	6.74577e-33	-0.036	AtTZF6,PEI1,TZF6
AT4G36610	11. 3DAP oi2	-11.4372	0	0.029	3.12496e-37	7.30428e-33	-0.029	NA
AT1G12860	11. 3DAP oi2	-2.52804	0.018	0.074	3.17066e-37	7.41111e-33	-0.056	ICE2,SCRM2
AT5G03760	11. 3DAP oi2	-2.94043	0.023	0.113	3.18071e-37	7.4346e-33	-0.09	ATCSLA09,ATCSLA9,CSLA09,CSLA9,RAT4
AT3G55030	11. 3DAP oi2	0.689356	0.089	0.045	3.19232e-37	7.46173e-33	0.044	PGPS2
AT5G39380	11. 3DAP oi2	0.603965	0.088	0.042	3.3153e-37	7.74917e-33	0.046	NA
AT4G16563	11. 3DAP oi2	-1.95022	0.095	0.209	3.35191e-37	7.83474e-33	-0.114	NA
AT1G49450	11. 3DAP oi2	-1.80219	0.052	0.133	3.48765e-37	8.15202e-33	-0.081	AIW2
AT1G23260	11. 3DAP oi2	0.342104	0.172	0.111	3.60486e-37	8.42599e-33	0.061	MMZ1,UEV1A
AT3G47950	11. 3DAP oi2	-2.79544	0.011	0.056	4.53115e-37	1.05911e-32	-0.045	AHA4,HA4
AT2G02710	11. 3DAP oi2	-4.98384	0.002	0.048	4.60537e-37	1.07646e-32	-0.046	PLP,PLPA,PLPB,PLPC
AT3G01820	11. 3DAP oi2	0.748802	0.101	0.053	4.95661e-37	1.15856e-32	0.048	NA
AT1G62340	11. 3DAP oi2	-6.40119	0.002	0.043	5.04711e-37	1.17971e-32	-0.041	ALE,ALE1
AT5G56380	11. 3DAP oi2	0.454017	0.15	0.09	5.05015e-37	1.18042e-32	0.06	NA
AT4G00760	11. 3DAP oi2	0.342037	0.222	0.139	5.76282e-37	1.347e-32	0.083	APRR8,PRR8
AT2G45200	11. 3DAP oi2	0.345228	0.252	0.166	6.46175e-37	1.51037e-32	0.086	ATGOS12,GOS12
AT4G01680	11. 3DAP oi2	0.663117	0.088	0.044	6.57129e-37	1.53597e-32	0.044	AtMYB55,MYB55
AT4G16920	11. 3DAP oi2	1.09058	0.04	0.013	6.58282e-37	1.53867e-32	0.027	NA
AT3G43840	11. 3DAP oi2	0.684269	0.072	0.033	7.42564e-37	1.73567e-32	0.039	PPRD3
AT1G70060	11. 3DAP oi2	-3.61553	0.007	0.053	7.63441e-37	1.78447e-32	-0.046	SNL4
AT2G33170	11. 3DAP oi2	0.518871	0.08	0.038	7.9747e-37	1.86401e-32	0.042	NA
AT2G41190	11. 3DAP oi2	-2.88056	0.012	0.058	8.00132e-37	1.87023e-32	-0.046	NA
AT2G46192	11. 3DAP oi2	0.845603	0.064	0.028	8.22657e-37	1.92288e-32	0.036	NA
AT4G16500	11. 3DAP oi2	0.413893	0.154	0.098	8.65267e-37	2.02247e-32	0.056	AtCYS4,CYS4
AT2G36640	11. 3DAP oi2	-10.6848	0	0.034	8.9109e-37	2.08283e-32	-0.034	ATECP63,ECP63
AT3G27870	11. 3DAP oi2	0.291127	0.223	0.138	9.3198e-37	2.17841e-32	0.085	ALA8
AT5G09690	11. 3DAP oi2	0.53015	0.118	0.064	9.50989e-37	2.22284e-32	0.054	ATMGT7,MGT7,MRS2-7
AT5G66630	11. 3DAP oi2	0.97753	0.049	0.019	9.52402e-37	2.22615e-32	0.03	DAR5
AT2G29370	11. 3DAP oi2	0.762661	0.052	0.018	9.56457e-37	2.23562e-32	0.034	NA
AT5G40550	11. 3DAP oi2	0.467815	0.138	0.078	9.67462e-37	2.26135e-32	0.06	AtSGF29b,SGF29b
AT1G04600	11. 3DAP oi2	1.00891	0.075	0.033	9.8542e-37	2.30332e-32	0.042	ATXIA,XIA
AT3G22170	11. 3DAP oi2	0.296039	0.235	0.153	9.8812e-37	2.30963e-32	0.082	CPD45,FHY3
AT3G48000	11. 3DAP oi2	0.34466	0.187	0.113	9.91311e-37	2.31709e-32	0.074	ALDH2,ALDH2A,ALDH2B4
AT1G74560	11. 3DAP oi2	0.430245	0.162	0.104	1.0623e-36	2.48302e-32	0.058	NRP1
AT2G40670	11. 3DAP oi2	-10.9232	0	0.031	1.08913e-36	2.54574e-32	-0.031	ARR16,RR16
AT3G28030	11. 3DAP oi2	0.275688	0.22	0.138	1.14297e-36	2.67157e-32	0.082	UVH3,UVR1
AT4G37080	11. 3DAP oi2	0.227375	0.169	0.097	1.18221e-36	2.7633e-32	0.072	NA
AT3G14630	11. 3DAP oi2	-6.08332	0.001	0.036	1.21093e-36	2.83043e-32	-0.035	CYP72A9
AT1G53100	11. 3DAP oi2	-3.80855	0.007	0.071	1.28275e-36	2.9983e-32	-0.064	NA
AT4G34050	11. 3DAP oi2	-1.99338	0.07	0.163	1.29036e-36	3.01609e-32	-0.093	CCoAOMT1
AT5G58787	11. 3DAP oi2	-5.11375	0.001	0.04	1.41751e-36	3.3133e-32	-0.039	AtAIRP4
AT3G60000	11. 3DAP oi2	-6.43823	0	0.036	1.53682e-36	3.59217e-32	-0.036	QWRF6
AT5G62670	11. 3DAP oi2	0.195186	0.257	0.165	1.68698e-36	3.94315e-32	0.092	AHA11,HA11
AT5G53570	11. 3DAP oi2	0.459048	0.118	0.066	1.69691e-36	3.96637e-32	0.052	RabGAP22
AT1G74920	11. 3DAP oi2	0.317079	0.19	0.125	1.82796e-36	4.27266e-32	0.065	ALDH10A8
AT4G23050	11. 3DAP oi2	-4.2125	0.002	0.058	1.91134e-36	4.46756e-32	-0.056	TES1
AT1G64990	11. 3DAP oi2	0.467935	0.144	0.084	1.93167e-36	4.51508e-32	0.06	GTG1
AT2G20240	11. 3DAP oi2	0.80093	0.062	0.027	1.95535e-36	4.57044e-32	0.035	TRM17
AT5G45760	11. 3DAP oi2	0.46898	0.156	0.091	1.97341e-36	4.61265e-32	0.065	NA
AT2G23580	11. 3DAP oi2	-5.88284	0.002	0.035	2.02094e-36	4.72374e-32	-0.033	ABE4,ATMES4,MES4
AT4G26420	11. 3DAP oi2	-2.52249	0.053	0.183	2.03254e-36	4.75086e-32	-0.13	AtGAMT1,GAMT1
AT5G57700	11. 3DAP oi2	0.498042	0.136	0.076	2.08352e-36	4.87001e-32	0.06	NA
AT5G51950	11. 3DAP oi2	-1.29056	0.124	0.134	2.16164e-36	5.05261e-32	-0.01	NA
AT3G16110	11. 3DAP oi2	0.706925	0.086	0.045	2.27043e-36	5.3069e-32	0.041	ATPDI4,ATPDIL1-6,PDI4,PDIL1-6
AT5G35753	11. 3DAP oi2	0.510464	0.144	0.083	2.34808e-36	5.48839e-32	0.061	NA
AT4G36360	11. 3DAP oi2	-1.80829	0.143	0.245	2.35148e-36	5.49634e-32	-0.102	BGAL3
AT2G32190	11. 3DAP oi2	-6.04968	0.002	0.038	2.47302e-36	5.78043e-32	-0.036	AthCYSTM4
AT2G46450	11. 3DAP oi2	-3.7098	0.004	0.044	2.48713e-36	5.81341e-32	-0.04	ATCNGC12,CNGC12
AT1G57620	11. 3DAP oi2	0.544309	0.095	0.05	2.77803e-36	6.49337e-32	0.045	CYB
AT4G01593	11. 3DAP oi2	0.272177	0.211	0.138	3.24946e-36	7.59529e-32	0.073	NA
AT1G01620	11. 3DAP oi2	-4.11966	0.005	0.047	3.67533e-36	8.59071e-32	-0.042	PIP1;3,PIP1C,TMP-B
AT1G79090	11. 3DAP oi2	0.495717	0.136	0.077	3.9003e-36	9.11656e-32	0.059	PAT1
AT4G02770	11. 3DAP oi2	-2.25885	0.019	0.086	3.92781e-36	9.18086e-32	-0.067	PSAD-1,PSAD1
AT2G38530	11. 3DAP oi2	-11.0361	0	0.032	3.94585e-36	9.22304e-32	-0.032	AtLtpI-5,cdf3,LP2,LTP2
AT3G18960	11. 3DAP oi2	-4.94408	0.001	0.037	3.99553e-36	9.33915e-32	-0.036	REM7
AT4G38810	11. 3DAP oi2	-2.84185	0.014	0.063	4.12176e-36	9.63421e-32	-0.049	SCS
AT2G31980	11. 3DAP oi2	-7.1921	0.001	0.036	4.52992e-36	1.05882e-31	-0.035	AtCYS2,CYS2
AT3G11410	11. 3DAP oi2	0.143786	0.284	0.186	4.6369e-36	1.08383e-31	0.098	AHG3,ATPP2CA,PP2CA
AT1G80930	11. 3DAP oi2	0.142668	0.518	0.392	4.6536e-36	1.08773e-31	0.126	NA
AT1G63700	11. 3DAP oi2	0.40623	0.203	0.132	4.84999e-36	1.13364e-31	0.071	EMB71,MAPKKK4,YDA
AT3G26380	11. 3DAP oi2	0.465865	0.107	0.056	5.58075e-36	1.30445e-31	0.051	APSE
AT3G11800	11. 3DAP oi2	0.419123	0.145	0.085	5.91599e-36	1.3828e-31	0.06	NA
AT5G03795	11. 3DAP oi2	-3.33627	0.015	0.093	6.15774e-36	1.43931e-31	-0.078	NA
AT2G38680	11. 3DAP oi2	0.486293	0.147	0.09	6.22094e-36	1.45408e-31	0.057	NA
AT1G19850	11. 3DAP oi2	0.266934	0.17	0.105	6.33815e-36	1.48148e-31	0.065	ARF5,IAA24,MP
AT5G20540	11. 3DAP oi2	-1.74951	0.074	0.156	6.63218e-36	1.55021e-31	-0.082	ATBRXL4,BRX-LIKE4,BRXL4
AT5G42420	11. 3DAP oi2	0.534624	0.095	0.053	7.01377e-36	1.6394e-31	0.042	URGT3
AT4G19110	11. 3DAP oi2	0.197265	0.461	0.341	7.02774e-36	1.64266e-31	0.12	NA
AT1G47380	11. 3DAP oi2	0.637509	0.094	0.048	8.00639e-36	1.87141e-31	0.046	NA
AT5G38880	11. 3DAP oi2	0.279627	0.205	0.136	8.32075e-36	1.94489e-31	0.069	2025-08-05
AT1G02350	11. 3DAP oi2	1.51103	0.039	0.014	8.34075e-36	1.94957e-31	0.025	NA
AT4G22920	11. 3DAP oi2	-2.6504	0.037	0.088	8.46725e-36	1.97914e-31	-0.051	ATNYE1,NYE1,SGR,SGR1
AT1G06530	11. 3DAP oi2	0.456429	0.144	0.086	8.7327e-36	2.04118e-31	0.058	PMD2
AT1G08940	11. 3DAP oi2	1.26759	0.045	0.017	9.16466e-36	2.14215e-31	0.028	NA
AT2G23672	11. 3DAP oi2	-2.48917	0.02	0.104	9.38056e-36	2.19261e-31	-0.084	NA
AT4G13640	11. 3DAP oi2	0.3323	0.13	0.074	1.05212e-35	2.45924e-31	0.056	PHL3,UNE16
AT1G74100	11. 3DAP oi2	0.960173	0.058	0.026	1.18681e-35	2.77404e-31	0.032	ATSOT16,ATST5A,CORI-7,SOT16
AT1G01540	11. 3DAP oi2	-2.78879	0.013	0.068	1.19439e-35	2.79178e-31	-0.055	NA
AT5G66200	11. 3DAP oi2	0.738888	0.082	0.04	1.19782e-35	2.79979e-31	0.042	ARO2
AT5G08460	11. 3DAP oi2	-4.8383	0.002	0.038	1.23509e-35	2.88691e-31	-0.036	NA
AT1G18370	11. 3DAP oi2	-5.39796	0.002	0.038	1.2634e-35	2.95308e-31	-0.036	ATNACK1,HIK,NACK1
AT4G08690	11. 3DAP oi2	0.560232	0.071	0.036	1.31256e-35	3.06797e-31	0.035	NA
AT5G64030	11. 3DAP oi2	-1.77054	0.049	0.123	1.3354e-35	3.12136e-31	-0.074	NA
AT4G22910	11. 3DAP oi2	0.842997	0.063	0.027	1.49108e-35	3.48526e-31	0.036	CCS52A1,FZR2
AT1G17560	11. 3DAP oi2	0.716974	0.099	0.053	1.5235e-35	3.56104e-31	0.046	HLL
AT2G46240	11. 3DAP oi2	0.473373	0.129	0.076	1.69083e-35	3.95215e-31	0.053	ATBAG6,BAG6
AT5G57565	11. 3DAP oi2	0.134152	0.28	0.193	1.87719e-35	4.38775e-31	0.087	NA
AT2G25850	11. 3DAP oi2	0.237324	0.354	0.247	1.91923e-35	4.48601e-31	0.107	PAPS2
AT5G56160	11. 3DAP oi2	1.388	0.037	0.012	1.92419e-35	4.49761e-31	0.025	NA
AT3G04160	11. 3DAP oi2	0.275127	0.246	0.163	2.05661e-35	4.80711e-31	0.083	NA
AT1G19715	11. 3DAP oi2	-2.84926	0.012	0.067	2.06335e-35	4.82287e-31	-0.055	NA
AT3G11964	11. 3DAP oi2	0.201626	0.279	0.198	2.10827e-35	4.92787e-31	0.081	RRP5
AT5G08760	11. 3DAP oi2	-3.90827	0.007	0.058	2.3039e-35	5.38512e-31	-0.051	STMP8
AT1G32230	11. 3DAP oi2	0.125785	0.567	0.434	2.34317e-35	5.47692e-31	0.133	ATP8,AtRCD1,CEO,CEO1,RCD1,RIMB1
AT2G29630	11. 3DAP oi2	0.23987	0.304	0.208	2.35777e-35	5.51105e-31	0.096	PY,THIC
AT5G27220	11. 3DAP oi2	0.898617	0.074	0.037	2.39069e-35	5.58799e-31	0.037	NA
AT3G02590	11. 3DAP oi2	-10.3386	0	0.031	2.50341e-35	5.85147e-31	-0.031	NA
AT2G39800	11. 3DAP oi2	-4.10852	0.004	0.051	2.61685e-35	6.11663e-31	-0.047	ATP5CS,P5CS1
AT1G09863	11. 3DAP oi2	0.521692	0.106	0.056	2.75681e-35	6.44376e-31	0.05	NA
AT1G78370	11. 3DAP oi2	-4.50664	0.004	0.047	2.77747e-35	6.49206e-31	-0.043	ATGSTU20,GSTU20
AT1G76380	11. 3DAP oi2	0.519381	0.121	0.066	2.91964e-35	6.82437e-31	0.055	BRD2
AT2G23040	11. 3DAP oi2	0.583281	0.083	0.046	3.31191e-35	7.74125e-31	0.037	NA
AT4G00630	11. 3DAP oi2	0.417196	0.158	0.098	3.47623e-35	8.12534e-31	0.06	ATKEA2,KEA2
AT5G05610	11. 3DAP oi2	0.338863	0.183	0.114	3.55222e-35	8.30297e-31	0.069	AL1
AT1G75860	11. 3DAP oi2	0.212333	0.336	0.243	3.5529e-35	8.30455e-31	0.093	NA
AT2G35470	11. 3DAP oi2	0.175519	0.118	0.063	3.77758e-35	8.82972e-31	0.055	NA
AT2G41790	11. 3DAP oi2	0.339063	0.194	0.126	3.87037e-35	9.0466e-31	0.068	NA
AT1G64620	11. 3DAP oi2	-3.07614	0.007	0.054	4.01392e-35	9.38213e-31	-0.047	DOF1.8,VDOF2
AT1G04900	11. 3DAP oi2	0.577632	0.101	0.055	4.11275e-35	9.61313e-31	0.046	NA
AT5G47490	11. 3DAP oi2	0.574462	0.115	0.066	4.11554e-35	9.61966e-31	0.049	NA
AT5G58350	11. 3DAP oi2	0.418097	0.143	0.082	4.82106e-35	1.12688e-30	0.061	WNK4,ZIK2
AT2G47400	11. 3DAP oi2	-1.67356	0.07	0.15	5.11914e-35	1.19655e-30	-0.08	CP12,CP12-1
AT2G01220	11. 3DAP oi2	0.168127	0.298	0.213	5.42517e-35	1.26808e-30	0.085	NA
AT3G56160	11. 3DAP oi2	0.295858	0.212	0.135	5.45181e-35	1.27431e-30	0.077	NA
AT2G21370	11. 3DAP oi2	0.43296	0.138	0.085	5.46982e-35	1.27852e-30	0.053	XK-1,XK1
AT1G30330	11. 3DAP oi2	0.185824	0.133	0.076	5.60101e-35	1.30918e-30	0.057	ARF6
AT1G58200	11. 3DAP oi2	0.325022	0.196	0.122	5.65423e-35	1.32162e-30	0.074	MSL3
AT5G64940	11. 3DAP oi2	-1.69457	0.054	0.13	5.65772e-35	1.32243e-30	-0.076	abc1k8,ATATH13,ATH13,ATOSA1,OSA1
AT5G40480	11. 3DAP oi2	0.421131	0.168	0.108	5.85043e-35	1.36748e-30	0.06	EMB3012
AT3G23740	11. 3DAP oi2	1.14265	0.071	0.033	5.86016e-35	1.36975e-30	0.038	NA
AT2G11240	11. 3DAP oi2	1.42876	0.03	0.009	6.26793e-35	1.46507e-30	0.021	NA
AT5G01770	11. 3DAP oi2	0.348691	0.214	0.137	6.87429e-35	1.6068e-30	0.077	ATRAPTOR1A,RAPTOR1A,RAPTOR2
AT2G20440	11. 3DAP oi2	0.720683	0.083	0.039	6.93769e-35	1.62162e-30	0.044	NA
AT3G55880	11. 3DAP oi2	1.39732	0.027	0.008	7.2122e-35	1.68578e-30	0.019	SUE4
AT1G12450	11. 3DAP oi2	0.904591	0.058	0.022	7.80182e-35	1.8236e-30	0.036	NA
AT2G38230	11. 3DAP oi2	-3.76015	0.005	0.056	8.667e-35	2.02583e-30	-0.051	ATPDX1.1,PDX1.1
AT5G18100	11. 3DAP oi2	0.323809	0.186	0.122	9.31647e-35	2.17763e-30	0.064	CSD3
AT2G30100	11. 3DAP oi2	0.794081	0.063	0.029	9.50292e-35	2.22121e-30	0.034	NA
AT5G39890	11. 3DAP oi2	-2.29483	0.054	0.104	9.71893e-35	2.2717e-30	-0.05	HUP43,PCO2
AT1G71890	11. 3DAP oi2	-3.35678	0.01	0.072	1.0447e-34	2.44187e-30	-0.062	ATSUC5,SUC5
AT3G48190	11. 3DAP oi2	0.166024	0.394	0.288	1.04905e-34	2.45204e-30	0.106	ATATM,ATM,PIG1
AT1G01710	11. 3DAP oi2	0.320216	0.193	0.128	1.09861e-34	2.5679e-30	0.065	NA
AT3G21220	11. 3DAP oi2	0.436598	0.102	0.056	1.14899e-34	2.68564e-30	0.046	ATMAP2K_ALPHA,ATMEK5,ATMKK5,MAP2K_A,MEK5,MKK5
AT2G32910	11. 3DAP oi2	0.259123	0.212	0.14	1.24699e-34	2.91471e-30	0.072	NA
AT1G01600	11. 3DAP oi2	1.3475	0.03	0.01	1.24943e-34	2.92042e-30	0.02	CYP86A4
AT5G35570	11. 3DAP oi2	0.541342	0.136	0.076	1.31304e-34	3.0691e-30	0.06	NA
AT1G45248	11. 3DAP oi2	0.505206	0.128	0.069	1.34573e-34	3.14552e-30	0.059	NA
AT5G04110	11. 3DAP oi2	0.410317	0.143	0.081	1.4121e-34	3.30064e-30	0.062	GYRB3
AT3G28070	11. 3DAP oi2	1.88816	0.021	0.005	1.42307e-34	3.32628e-30	0.016	UMAMIT46
AT5G41040	11. 3DAP oi2	-4.69151	0.005	0.041	1.52489e-34	3.56428e-30	-0.036	ASFT,HHT,RWP1
AT5G26622	11. 3DAP oi2	0.764856	0.084	0.042	1.60054e-34	3.7411e-30	0.042	NA
AT3G20660	11. 3DAP oi2	-2.48605	0.023	0.085	1.7507e-34	4.09208e-30	-0.062	AtOCT4,OCT4
AT2G44680	11. 3DAP oi2	0.272244	0.257	0.179	1.80557e-34	4.22034e-30	0.078	CKB4
AT3G23360	11. 3DAP oi2	-9.71772	0	0.034	1.85986e-34	4.34723e-30	-0.034	NA
AT3G25840	11. 3DAP oi2	0.135668	0.692	0.558	1.92767e-34	4.50573e-30	0.134	PRP4KA
AT3G10960	11. 3DAP oi2	1.08254	0.038	0.013	2.01358e-34	4.70654e-30	0.025	ATAZG1,AZG1
AT4G35987	11. 3DAP oi2	0.574068	0.113	0.065	2.03011e-34	4.74518e-30	0.048	CaM
AT1G30400	11. 3DAP oi2	-4.33835	0.004	0.05	2.07244e-34	4.84412e-30	-0.046	ABCC1,ATABCC1,ATMRP1,EST1,MRP1
AT1G02290	11. 3DAP oi2	1.102	0.037	0.012	2.08121e-34	4.86462e-30	0.025	NA
AT4G38740	11. 3DAP oi2	-2.48761	0.02	0.072	2.12911e-34	4.97658e-30	-0.052	ROC1
AT3G14990	11. 3DAP oi2	-1.85513	0.043	0.117	2.16937e-34	5.07069e-30	-0.074	AtDJ1A,DJ-1a,DJ1A
AT3G19130	11. 3DAP oi2	-2.26295	0.024	0.078	2.17453e-34	5.08274e-30	-0.054	ATRBP47B,RBP47B
AT3G29350	11. 3DAP oi2	-4.03442	0.002	0.048	2.20644e-34	5.15733e-30	-0.046	AHP2
AT5G51050	11. 3DAP oi2	0.726517	0.089	0.045	2.21698e-34	5.18198e-30	0.044	APC2
AT1G77525	11. 3DAP oi2	-0.494544	0.103	0.11	2.22732e-34	5.20615e-30	-0.007	NA
AT5G47020	11. 3DAP oi2	-1.22886	0.191	0.255	2.34512e-34	5.48148e-30	-0.064	NA
AT5G15020	11. 3DAP oi2	0.152263	0.292	0.2	2.45231e-34	5.73202e-30	0.092	SNL2
AT1G19640	11. 3DAP oi2	-4.6853	0.004	0.036	2.60132e-34	6.08032e-30	-0.032	JMT
AT1G25530	11. 3DAP oi2	-7.4577	0	0.035	3.02097e-34	7.06122e-30	-0.035	NA
AT3G21230	11. 3DAP oi2	-4.92454	0.002	0.04	3.07026e-34	7.17644e-30	-0.038	4CL5
AT1G50620	11. 3DAP oi2	0.382663	0.158	0.092	3.15612e-34	7.3771e-30	0.066	NA
AT1G34340	11. 3DAP oi2	0.137244	0.369	0.255	3.23493e-34	7.56132e-30	0.114	NA
AT5G39785	11. 3DAP oi2	-3.92258	0.003	0.045	3.27147e-34	7.64673e-30	-0.042	NA
AT1G60505	11. 3DAP oi2	0.41455	0.156	0.096	3.415e-34	7.98223e-30	0.06	NA
AT1G01240	11. 3DAP oi2	-2.85376	0.011	0.057	3.49179e-34	8.1617e-30	-0.046	NA
AT4G09160	11. 3DAP oi2	-3.25867	0.007	0.053	3.52993e-34	8.25087e-30	-0.046	PATL5
AT1G22710	11. 3DAP oi2	-5.65322	0.002	0.038	3.57472e-34	8.35554e-30	-0.036	ATSUC2,SUC2,SUT1
AT2G34190	11. 3DAP oi2	-2.77149	0.016	0.057	3.86718e-34	9.03914e-30	-0.041	NA
AT5G63225	11. 3DAP oi2	-10.3479	0	0.031	3.98028e-34	9.3035e-30	-0.031	NA
AT2G27980	11. 3DAP oi2	0.229721	0.223	0.149	4.21517e-34	9.85255e-30	0.074	NA
AT4G12890	11. 3DAP oi2	-0.342732	0.273	0.236	4.26254e-34	9.96327e-30	0.037	NA
AT2G34070	11. 3DAP oi2	-2.81612	0.024	0.092	4.26659e-34	9.97273e-30	-0.068	TBL37
AT2G23230	11. 3DAP oi2	-10.9409	0	0.03	4.31175e-34	1.00783e-29	-0.03	NA
AT5G19480	11. 3DAP oi2	0.295848	0.225	0.15	4.43121e-34	1.03575e-29	0.075	MED19B
AT1G17810	11. 3DAP oi2	-10.3713	0	0.03	4.86216e-34	1.13648e-29	-0.03	BETA-TIP,TIP3.2,TIP3;2
AT5G13500	11. 3DAP oi2	0.445541	0.105	0.059	5.2274e-34	1.22185e-29	0.046	HPAT3
AT1G51340	11. 3DAP oi2	-3.06292	0.015	0.07	5.2857e-34	1.23548e-29	-0.055	MATE
AT2G02370	11. 3DAP oi2	0.517902	0.107	0.057	5.53306e-34	1.2933e-29	0.05	NA
AT5G47500	11. 3DAP oi2	-6.91297	0.001	0.035	5.67735e-34	1.32702e-29	-0.034	PME5
AT5G14920	11. 3DAP oi2	-0.228901	0.092	0.077	5.74888e-34	1.34374e-29	0.015	GASA14
AT3G26020	11. 3DAP oi2	0.421591	0.142	0.083	6.02801e-34	1.40899e-29	0.059	PP2AB'ETA
AT4G13970	11. 3DAP oi2	0.641324	0.095	0.053	6.14875e-34	1.43721e-29	0.042	NA
AT5G01960	11. 3DAP oi2	0.375865	0.163	0.102	6.19628e-34	1.44832e-29	0.061	NA
AT4G38270	11. 3DAP oi2	0.398957	0.174	0.11	6.43613e-34	1.50438e-29	0.064	GAUT3
AT4G15802	11. 3DAP oi2	0.3288	0.24	0.166	6.58173e-34	1.53841e-29	0.074	AtHSBP,HSBP
AT5G48720	11. 3DAP oi2	-1.71698	0.048	0.103	6.74564e-34	1.57673e-29	-0.055	XRI,XRI1
AT4G10020	11. 3DAP oi2	-7.76288	0.001	0.035	7.00351e-34	1.637e-29	-0.034	AtHSD5,HSD5
AT1G80800	11. 3DAP oi2	0.21403	0.228	0.151	7.24659e-34	1.69382e-29	0.077	NA
AT1G26640	11. 3DAP oi2	0.492731	0.121	0.069	7.90337e-34	1.84733e-29	0.052	IPK
AT5G24735	11. 3DAP oi2	0.146868	0.247	0.17	8.54502e-34	1.99731e-29	0.077	NA
AT5G64880	11. 3DAP oi2	0.494752	0.103	0.058	8.73185e-34	2.04098e-29	0.045	NA
AT5G35330	11. 3DAP oi2	0.401191	0.12	0.067	8.81222e-34	2.05977e-29	0.053	ATMBD2,MBD02,MBD2
AT5G47480	11. 3DAP oi2	0.222708	0.373	0.266	8.8131e-34	2.05997e-29	0.107	MAG5
AT3G24605	11. 3DAP oi2	-9.68413	0	0.034	8.86493e-34	2.07209e-29	-0.034	NA
AT3G26560	11. 3DAP oi2	0.307261	0.232	0.16	9.0683e-34	2.11962e-29	0.072	NA
AT1G04030	11. 3DAP oi2	-1.62529	0.062	0.124	9.51522e-34	2.22409e-29	-0.062	NA
AT1G06420	11. 3DAP oi2	0.864949	0.055	0.023	9.59307e-34	2.24228e-29	0.032	NA
AT2G07180	11. 3DAP oi2	-2.42588	0.016	0.074	9.59777e-34	2.24338e-29	-0.058	PBL17
AT1G53790	11. 3DAP oi2	0.60776	0.098	0.049	9.78574e-34	2.28732e-29	0.049	NA
AT5G48385	11. 3DAP oi2	0.211043	0.225	0.15	1.01413e-33	2.37043e-29	0.075	NA
AT3G47550	11. 3DAP oi2	0.482205	0.113	0.064	1.03074e-33	2.40926e-29	0.049	NA
AT2G21490	11. 3DAP oi2	-10.9913	0	0.032	1.08276e-33	2.53084e-29	-0.032	LEA
AT4G19905	11. 3DAP oi2	0.110979	0.043	0.038	1.09407e-33	2.55729e-29	0.005	LCR38
AT3G05120	11. 3DAP oi2	0.178704	0.183	0.111	1.21738e-33	2.84551e-29	0.072	ATGID1A,GID1A
AT2G18290	11. 3DAP oi2	0.664472	0.069	0.031	1.28303e-33	2.99895e-29	0.038	APC10,AtAPC10,EMB2783
AT1G68220	11. 3DAP oi2	-2.87877	0.012	0.056	1.32082e-33	3.08727e-29	-0.044	NA
AT3G17810	11. 3DAP oi2	-3.06639	0.01	0.054	1.32104e-33	3.08779e-29	-0.044	PYD1
AT3G03940	11. 3DAP oi2	0.272698	0.182	0.112	1.34487e-33	3.1435e-29	0.07	AEL3,MLK2,PPK3
AT2G46960	11. 3DAP oi2	-1.13593	0.551	0.568	1.34586e-33	3.1458e-29	-0.017	CYP709B1
AT3G05190	11. 3DAP oi2	-3.03919	0.012	0.057	1.35647e-33	3.17061e-29	-0.045	NA
AT1G60640	11. 3DAP oi2	0.244034	0.297	0.211	1.54159e-33	3.60332e-29	0.086	NA
AT3G13900	11. 3DAP oi2	-3.89231	0.005	0.051	1.63798e-33	3.82861e-29	-0.046	ALA7
AT1G19110	11. 3DAP oi2	0.322582	0.2	0.125	1.72381e-33	4.02924e-29	0.075	NA
AT2G22650	11. 3DAP oi2	-2.26398	0.022	0.08	1.73033e-33	4.04447e-29	-0.058	NA
AT2G44590	11. 3DAP oi2	-5.52216	0.001	0.047	1.74061e-33	4.06851e-29	-0.046	ADL1D,DL1D
AT1G27190	11. 3DAP oi2	0.787099	0.074	0.034	1.88612e-33	4.40861e-29	0.04	BIR3
AT3G15980	11. 3DAP oi2	0.279564	0.222	0.145	2.17559e-33	5.08522e-29	0.077	NA
AT5G67270	11. 3DAP oi2	-3.94976	0.002	0.042	2.21025e-33	5.16624e-29	-0.04	ATEB1C,ATEB1H1,EB1C
AT3G53540	11. 3DAP oi2	-1.51129	0.082	0.174	2.30073e-33	5.37772e-29	-0.092	TRM19
AT4G13940	11. 3DAP oi2	0.147325	0.409	0.315	2.32488e-33	5.43418e-29	0.094	ATSAHH1,EMB1395,HOG1,MEE58,SAH1,SAHH1
AT5G27600	11. 3DAP oi2	-2.46012	0.04	0.093	2.61765e-33	6.1185e-29	-0.053	ATLACS7,LACS7
AT1G64563	11. 3DAP oi2	0.399869	0.122	0.067	2.64118e-33	6.17348e-29	0.055	NA
AT3G01325	11. 3DAP oi2	0.341559	0.047	0.033	2.65115e-33	6.19681e-29	0.014	NA
AT5G10380	11. 3DAP oi2	0.591958	0.116	0.067	2.91703e-33	6.81828e-29	0.049	ATL55,ATRING1,RING1
AT3G23830	11. 3DAP oi2	0.723535	0.101	0.054	2.93913e-33	6.86991e-29	0.047	AtGRP4,GR-RBP4,GRP4,RBGA4
AT1G01220	11. 3DAP oi2	0.501428	0.11	0.062	3.02945e-33	7.08105e-29	0.048	AtFKGP,FKGP
AT4G21590	11. 3DAP oi2	-2.61795	0.015	0.064	3.06146e-33	7.15585e-29	-0.049	ENDO3
AT5G55240	11. 3DAP oi2	-10.6989	0	0.03	3.18723e-33	7.44983e-29	-0.03	ATPXG2
AT1G66250	11. 3DAP oi2	-2.66296	0.014	0.06	3.27213e-33	7.64828e-29	-0.046	NA
AT4G17050	11. 3DAP oi2	0.271236	0.156	0.1	3.34971e-33	7.82962e-29	0.056	UGLYAH
AT1G09560	11. 3DAP oi2	0.822125	0.064	0.03	3.44704e-33	8.05711e-29	0.034	GLP5,PDGLP1
AT3G58840	11. 3DAP oi2	0.512921	0.11	0.065	3.49872e-33	8.1779e-29	0.045	PMD1
AT1G47840	11. 3DAP oi2	-10.0885	0	0.032	3.89269e-33	9.09878e-29	-0.032	HXK3
AT1G18270	11. 3DAP oi2	-1.59665	0.061	0.141	3.96095e-33	9.25834e-29	-0.08	NA
AT5G45550	11. 3DAP oi2	0.304991	0.159	0.096	4.11511e-33	9.61867e-29	0.063	MOB1-like,MOB1A
AT4G20890	11. 3DAP oi2	0.273641	0.217	0.145	4.65132e-33	1.0872e-28	0.072	TUB9
AT5G44740	11. 3DAP oi2	0.617169	0.09	0.047	4.79673e-33	1.12119e-28	0.043	POLH
AT1G74580	11. 3DAP oi2	0.661295	0.078	0.04	4.90761e-33	1.1471e-28	0.038	NA
AT1G72640	11. 3DAP oi2	-1.98433	0.025	0.076	4.95132e-33	1.15732e-28	-0.051	NA
AT2G35780	11. 3DAP oi2	0.385284	0.144	0.086	6.04479e-33	1.41291e-28	0.058	scpl26
AT4G34500	11. 3DAP oi2	-1.86585	0.056	0.119	6.41393e-33	1.49919e-28	-0.063	NA
AT1G03440	11. 3DAP oi2	-4.09065	0.003	0.041	6.98026e-33	1.63157e-28	-0.038	NA
AT2G38170	11. 3DAP oi2	-1.98378	0.351	0.402	6.99232e-33	1.63438e-28	-0.051	ATCAX1,CAX1,RCI4
AT4G19230	11. 3DAP oi2	-2.86775	0.009	0.051	7.21374e-33	1.68614e-28	-0.042	CYP707A1
AT3G02350	11. 3DAP oi2	0.540886	0.116	0.065	7.25217e-33	1.69512e-28	0.051	GAUT9
AT5G16250	11. 3DAP oi2	-5.7447	0.002	0.037	7.95626e-33	1.8597e-28	-0.035	NA
AT2G32810	11. 3DAP oi2	0.394825	0.139	0.081	7.99476e-33	1.86869e-28	0.058	BGAL9
AT2G23120	11. 3DAP oi2	0.456302	0.107	0.062	8.18342e-33	1.91279e-28	0.045	NA
AT1G51560	11. 3DAP oi2	0.485881	0.128	0.076	8.47851e-33	1.98177e-28	0.052	ONE2
AT3G08640	11. 3DAP oi2	0.61289	0.101	0.057	8.70587e-33	2.03491e-28	0.044	RER3
AT3G16785	11. 3DAP oi2	0.259799	0.225	0.151	9.64575e-33	2.2546e-28	0.074	PLD,PLDP1,PLDZ1,PLDZETA1
AT1G57680	11. 3DAP oi2	0.241722	0.2	0.136	9.95443e-33	2.32675e-28	0.064	Cand1
AT3G26300	11. 3DAP oi2	-9.73748	0	0.033	1.01867e-32	2.38105e-28	-0.033	CYP71B34
AT1G66870	11. 3DAP oi2	0.584787	0.046	0.029	1.06239e-32	2.48324e-28	0.017	NA
AT1G17760	11. 3DAP oi2	0.442742	0.144	0.088	1.06242e-32	2.4833e-28	0.056	ATCSTF77,CSTF77
AT1G50710	11. 3DAP oi2	0.477779	0.121	0.067	1.18939e-32	2.78007e-28	0.054	2025-08-04
AT2G26100	11. 3DAP oi2	0.586867	0.09	0.047	1.21875e-32	2.84871e-28	0.043	NA
AT1G20110	11. 3DAP oi2	0.245966	0.203	0.133	1.23669e-32	2.89063e-28	0.07	FREE1,FYVE1,PDE330
AT4G23500	11. 3DAP oi2	-3.41559	0.008	0.049	1.25155e-32	2.92536e-28	-0.041	NA
AT2G38860	11. 3DAP oi2	1.32982	0.036	0.012	1.27673e-32	2.98423e-28	0.024	DJ-1e,DJ1E,YLS5
AT4G01150	11. 3DAP oi2	-1.75244	0.045	0.11	1.28224e-32	2.99712e-28	-0.065	CURT1A
AT2G01720	11. 3DAP oi2	0.373027	0.17	0.112	1.32083e-32	3.0873e-28	0.058	OST1a
AT5G66190	11. 3DAP oi2	-1.76611	0.059	0.13	1.41089e-32	3.29782e-28	-0.071	ATLFNR1,FNR1,LFNR1
AT3G57390	11. 3DAP oi2	-1.75421	0.065	0.147	1.46514e-32	3.42461e-28	-0.082	AGL18
AT2G35710	11. 3DAP oi2	-4.73701	0.002	0.037	1.48135e-32	3.46251e-28	-0.035	PGSIP7
AT3G26580	11. 3DAP oi2	0.244378	0.173	0.107	1.50881e-32	3.52668e-28	0.066	NA
AT5G06960	11. 3DAP oi2	0.321724	0.125	0.076	1.52591e-32	3.56667e-28	0.049	OBF5,TGA5
AT4G35070	11. 3DAP oi2	-3.96979	0.002	0.04	1.62359e-32	3.79498e-28	-0.038	NA
AT1G49620	11. 3DAP oi2	1.38758	0.041	0.015	1.67716e-32	3.9202e-28	0.026	AtKRP7,ICK5,ICN6,KRP7
AT1G34245	11. 3DAP oi2	-10.1765	0	0.03	1.7062e-32	3.98808e-28	-0.03	EPF2
AT2G23260	11. 3DAP oi2	-4.28564	0.002	0.034	1.72428e-32	4.03033e-28	-0.032	UGT84B1
AT3G55060	11. 3DAP oi2	-2.69497	0.013	0.062	1.73184e-32	4.04799e-28	-0.049	NA
AT4G24900	11. 3DAP oi2	0.351466	0.179	0.111	1.83016e-32	4.27782e-28	0.068	TTL
AT3G61898	11. 3DAP oi2	0.567108	0.09	0.047	1.84942e-32	4.32284e-28	0.043	NA
AT3G44820	11. 3DAP oi2	-3.26126	0.006	0.051	1.97606e-32	4.61884e-28	-0.045	NA
AT2G27920	11. 3DAP oi2	-1.41351	0.099	0.203	1.99291e-32	4.65824e-28	-0.104	SCPL51
AT4G24240	11. 3DAP oi2	-4.57014	0.002	0.037	2.02292e-32	4.72838e-28	-0.035	ATWRKY7,WRKY7
AT5G38360	11. 3DAP oi2	0.287236	0.202	0.132	2.02797e-32	4.74017e-28	0.07	NA
AT3G01540	11. 3DAP oi2	0.142909	0.541	0.415	2.03944e-32	4.76698e-28	0.126	ATDRH1,DRH1,IRP6,RH14
AT5G48950	11. 3DAP oi2	-3.33281	0.005	0.045	2.04576e-32	4.78175e-28	-0.04	DHNAT2
AT5G53340	11. 3DAP oi2	0.371965	0.143	0.088	2.11201e-32	4.93662e-28	0.055	HPGT1
AT3G12600	11. 3DAP oi2	0.469206	0.143	0.086	2.14851e-32	5.02192e-28	0.057	atnudt16,NUDT16
AT1G30620	11. 3DAP oi2	-2.29286	0.017	0.06	2.17311e-32	5.07943e-28	-0.043	HSR8,MUR4,UXE1
AT4G15563	11. 3DAP oi2	0.943432	0.061	0.03	2.23215e-32	5.21743e-28	0.031	NA
AT2G01350	11. 3DAP oi2	0.239625	0.218	0.151	2.26674e-32	5.29828e-28	0.067	QPT
AT3G10850	11. 3DAP oi2	0.348963	0.174	0.115	2.2673e-32	5.29958e-28	0.059	GLX2-2,GLY2
AT2G15620	11. 3DAP oi2	0.775858	0.059	0.026	2.27586e-32	5.3196e-28	0.033	ATHNIR,NIR,NIR1
AT3G15890	11. 3DAP oi2	-2.07361	0.022	0.065	2.31179e-32	5.40359e-28	-0.043	NA
AT4G12760	11. 3DAP oi2	0.249255	0.209	0.139	2.31359e-32	5.40778e-28	0.07	NA
AT5G27845	11. 3DAP oi2	2.17105	0.015	0.003	2.3797e-32	5.56231e-28	0.012	NA
AT5G18410	11. 3DAP oi2	0.309814	0.155	0.095	2.41598e-32	5.64712e-28	0.06	ATSRA1,KLK,LPL2,PIR,PIR121,PIRP,SRA1
AT1G17440	11. 3DAP oi2	0.380861	0.153	0.092	2.77122e-32	6.47745e-28	0.061	CKH1,EER4,TAF12B
AT2G30480	11. 3DAP oi2	0.687256	0.075	0.037	3.01634e-32	7.05038e-28	0.038	NA
AT2G19170	11. 3DAP oi2	0.541553	0.076	0.038	3.0812e-32	7.20199e-28	0.038	SLP3
AT3G58800	11. 3DAP oi2	0.898756	0.067	0.031	3.13258e-32	7.32209e-28	0.036	NA
AT4G13330	11. 3DAP oi2	0.821881	0.055	0.023	3.26563e-32	7.63309e-28	0.032	NA
AT3G59220	11. 3DAP oi2	2.20057	0.015	0.003	3.38701e-32	7.91681e-28	0.012	ATPIRIN1,PRN,PRN1
AT2G43710	11. 3DAP oi2	-1.44719	0.104	0.179	3.45811e-32	8.08299e-28	-0.075	AtSSI2,FAB2,LDW1,SSI2
ATCG00030	11. 3DAP oi2	-0.884653	0.383	0.435	3.48958e-32	8.15655e-28	-0.052	NA
AT5G45350	11. 3DAP oi2	0.501193	0.141	0.09	3.58556e-32	8.38088e-28	0.051	GPRP2
AT5G58560	11. 3DAP oi2	-2.5409	0.015	0.066	3.63353e-32	8.49301e-28	-0.051	FOLK
AT4G31480	11. 3DAP oi2	0.28238	0.218	0.146	3.71735e-32	8.68894e-28	0.072	beta1-COP
AT1G76870	11. 3DAP oi2	0.667621	0.097	0.048	3.76505e-32	8.80042e-28	0.049	NA
AT5G66050	11. 3DAP oi2	0.290871	0.204	0.132	3.82406e-32	8.93836e-28	0.072	NA
AT3G16830	11. 3DAP oi2	0.295413	0.186	0.12	3.9486e-32	9.22946e-28	0.066	TPR2
AT1G53570	11. 3DAP oi2	0.147921	0.215	0.148	4.53122e-32	1.05913e-27	0.067	MAP3KA,MAPKKK3
AT5G14230	11. 3DAP oi2	-7.32194	0.001	0.032	4.56954e-32	1.06808e-27	-0.031	NA
AT1G13120	11. 3DAP oi2	0.284036	0.224	0.153	4.59624e-32	1.07433e-27	0.071	AtGLE1,emb1745,GLE1
AT2G45460	11. 3DAP oi2	0.59076	0.115	0.065	4.71864e-32	1.10293e-27	0.05	NA
AT1G22060	11. 3DAP oi2	-1.24614	0.126	0.201	4.8776e-32	1.14009e-27	-0.075	NA
AT2G21870	11. 3DAP oi2	0.239717	0.205	0.142	5.01518e-32	1.17225e-27	0.063	MGP1,PHI1
AT4G13710	11. 3DAP oi2	0.481357	0.107	0.058	5.1543e-32	1.20477e-27	0.049	NA
AT3G19050	11. 3DAP oi2	-3.64664	0.009	0.049	5.20042e-32	1.21555e-27	-0.04	POK2
AT3G19450	11. 3DAP oi2	-2.39763	0.02	0.073	5.40457e-32	1.26326e-27	-0.053	ATCAD4,CAD,CAD-C,CAD4
AT5G43830	11. 3DAP oi2	-1.58845	0.053	0.126	5.76137e-32	1.34666e-27	-0.073	NA
AT1G69850	11. 3DAP oi2	-2.02087	0.054	0.131	5.84052e-32	1.36516e-27	-0.077	AIT1,AtNPF4.6,ATNRT1:2,NPF4.6,NRT1.2,NRT1:2,NTL1
AT5G42090	11. 3DAP oi2	0.414433	0.142	0.085	5.92243e-32	1.38431e-27	0.057	7TM4
AT5G05970	11. 3DAP oi2	0.391255	0.134	0.081	5.94533e-32	1.38966e-27	0.053	NEDD1
AT3G52100	11. 3DAP oi2	0.403547	0.15	0.093	6.00694e-32	1.40406e-27	0.057	NA
AT3G51770	11. 3DAP oi2	0.318313	0.166	0.102	6.03824e-32	1.41138e-27	0.064	ATEOL1,ETO1
AT2G39930	11. 3DAP oi2	0.181016	0.191	0.128	6.1011e-32	1.42607e-27	0.063	ATISA1,ISA1
AT4G08290	11. 3DAP oi2	-11.5192	0	0.024	6.19103e-32	1.44709e-27	-0.024	UMAMIT20
AT4G02210	11. 3DAP oi2	0.75464	0.069	0.034	6.50974e-32	1.52159e-27	0.035	NA
AT3G51420	11. 3DAP oi2	-9.67636	0	0.03	6.62423e-32	1.54835e-27	-0.03	ATSSL4,SSL4
AT3G43955	11. 3DAP oi2	0.473974	0.126	0.073	6.66478e-32	1.55783e-27	0.053	NA
AT3G03240	11. 3DAP oi2	-6.41019	0.001	0.048	6.72481e-32	1.57186e-27	-0.047	NA
AT5G59790	11. 3DAP oi2	-3.97632	0.004	0.041	6.92414e-32	1.61845e-27	-0.037	SOK5
AT1G59700	11. 3DAP oi2	-3.89881	0.004	0.042	8.17579e-32	1.91101e-27	-0.038	ATGSTU16,GSTU16
AT1G32090	11. 3DAP oi2	-2.8949	0.013	0.068	8.23242e-32	1.92425e-27	-0.055	OSCA1.8
AT4G19450	11. 3DAP oi2	-2.7113	0.018	0.068	8.42307e-32	1.96881e-27	-0.05	NA
AT1G76620	11. 3DAP oi2	-0.146015	0.208	0.142	9.03737e-32	2.11239e-27	0.066	PDE339
AT5G58340	11. 3DAP oi2	0.549303	0.12	0.069	9.32231e-32	2.179e-27	0.051	NA
AT1G61310	11. 3DAP oi2	0.402057	0.101	0.055	9.74172e-32	2.27703e-27	0.046	NA
AT5G62600	11. 3DAP oi2	0.363448	0.175	0.112	1.02427e-31	2.39413e-27	0.063	MOS14
AT1G75180	11. 3DAP oi2	0.519781	0.088	0.046	1.03418e-31	2.4173e-27	0.042	NA
AT4G16442	11. 3DAP oi2	0.791853	0.068	0.029	1.04357e-31	2.43925e-27	0.039	CASPL2B1
AT3G43300	11. 3DAP oi2	0.201781	0.35	0.253	1.10343e-31	2.57917e-27	0.097	ATMIN7,BEN1,BIG5,MIN7
AT3G52910	11. 3DAP oi2	-2.27545	0.018	0.057	1.18621e-31	2.77265e-27	-0.039	AtGRF4,GRF4
AT1G53380	11. 3DAP oi2	-4.17241	0.003	0.039	1.18964e-31	2.78066e-27	-0.036	NA
AT4G13495	11. 3DAP oi2	-1.97501	0.031	0.081	1.21326e-31	2.83586e-27	-0.05	NA
AT5G66910	11. 3DAP oi2	0.482443	0.11	0.061	1.24939e-31	2.92034e-27	0.049	NRG1.2
AT2G45830	11. 3DAP oi2	-11.1434	0	0.021	1.41033e-31	3.29649e-27	-0.021	DTA2
AT5G66420	11. 3DAP oi2	0.382556	0.149	0.093	1.58056e-31	3.6944e-27	0.056	NA
AT1G10880	11. 3DAP oi2	-11.5153	0	0.019	1.58789e-31	3.71153e-27	-0.019	NA
AT5G07070	11. 3DAP oi2	0.998117	0.047	0.019	1.62271e-31	3.79292e-27	0.028	CIPK2,SnRK3.2
AT2G36400	11. 3DAP oi2	-3.53376	0.006	0.043	1.62884e-31	3.80725e-27	-0.037	AtGRF3,GRF3
AT5G64070	11. 3DAP oi2	0.197172	0.311	0.221	1.64461e-31	3.84412e-27	0.09	PI-4KBETA1,PI4KBETA1
AT3G58160	11. 3DAP oi2	0.388775	0.173	0.111	1.73289e-31	4.05046e-27	0.062	ATMYOS3,ATXIJ,MYA3,XI-16,XIJ
AT3G55290	11. 3DAP oi2	1.52116	0.028	0.008	1.74292e-31	4.0739e-27	0.02	SDRd
AT3G19520	11. 3DAP oi2	0.326938	0.173	0.11	1.91772e-31	4.48247e-27	0.063	NA
AT1G01820	11. 3DAP oi2	0.451179	0.132	0.076	1.93552e-31	4.52407e-27	0.056	PEX11C
AT1G30420	11. 3DAP oi2	0.568459	0.083	0.047	2.04157e-31	4.77196e-27	0.036	ABCC11,ATMRP12,MRP12
AT2G24290	11. 3DAP oi2	0.687388	0.076	0.037	2.0909e-31	4.88727e-27	0.039	NA
AT3G14067	11. 3DAP oi2	0.255971	0.155	0.093	2.10967e-31	4.93114e-27	0.062	SASP
AT1G24360	11. 3DAP oi2	-1.19098	0.175	0.247	2.16983e-31	5.07176e-27	-0.072	KR
AT3G54250	11. 3DAP oi2	0.271066	0.202	0.132	2.23405e-31	5.22186e-27	0.07	AtMDD2,MDD2
AT1G06537	11. 3DAP oi2	0.402978	0.121	0.069	2.25143e-31	5.2625e-27	0.052	NA
AT4G32820	11. 3DAP oi2	0.316097	0.2	0.132	2.25633e-31	5.27396e-27	0.068	CABIN1
AT3G03270	11. 3DAP oi2	-1.65869	0.136	0.239	2.32813e-31	5.44178e-27	-0.103	HRU1
AT5G26740	11. 3DAP oi2	0.442921	0.106	0.058	2.45024e-31	5.7272e-27	0.048	NA
AT1G67850	11. 3DAP oi2	-3.66628	0.014	0.062	2.50405e-31	5.85297e-27	-0.048	NA
AT5G20010	11. 3DAP oi2	0.229726	0.345	0.258	2.69526e-31	6.29991e-27	0.087	ATRAN1,RAN-1,RAN1
AT5G21326	11. 3DAP oi2	-2.18826	0.016	0.065	2.77434e-31	6.48475e-27	-0.049	CIPK26
AT1G48260	11. 3DAP oi2	-10.5929	0	0.028	2.78033e-31	6.49874e-27	-0.028	CIPK17,SnRK3.21
AT5G01300	11. 3DAP oi2	-8.56211	0	0.03	2.81919e-31	6.58958e-27	-0.03	NA
AT4G10850	11. 3DAP oi2	-1.95889	0.041	0.121	2.83665e-31	6.63038e-27	-0.08	AtSWEET7,SWEET7
AT2G14260	11. 3DAP oi2	-2.97927	0.008	0.061	2.92767e-31	6.84313e-27	-0.053	PIP
AT2G21150	11. 3DAP oi2	0.253956	0.251	0.179	2.96963e-31	6.94121e-27	0.072	XCT
AT4G03205	11. 3DAP oi2	0.284063	0.164	0.103	3.15257e-31	7.36881e-27	0.061	hemf2
AT4G33100	11. 3DAP oi2	0.443169	0.108	0.06	3.49619e-31	8.172e-27	0.048	NA
AT5G55760	11. 3DAP oi2	0.486533	0.097	0.052	3.52927e-31	8.24933e-27	0.045	SRT1
AT1G23510	11. 3DAP oi2	-11.1362	0	0.026	3.52986e-31	8.2507e-27	-0.026	NA
AT1G05590	11. 3DAP oi2	0.823582	0.064	0.027	3.53659e-31	8.26642e-27	0.037	ATHEX3,HEXO2
AT1G54440	11. 3DAP oi2	0.245245	0.174	0.115	3.56046e-31	8.32223e-27	0.059	AAtrimmer1,AtRRP6L1,RRP6L1
AT3G15340	11. 3DAP oi2	-2.13517	0.044	0.108	3.56323e-31	8.3287e-27	-0.064	PPI2
AT1G78500	11. 3DAP oi2	-6.91208	0.001	0.034	3.56916e-31	8.34256e-27	-0.033	PEN6
AT5G49990	11. 3DAP oi2	-2.29741	0.011	0.06	3.62231e-31	8.46678e-27	-0.049	NA
AT1G76580	11. 3DAP oi2	0.280798	0.17	0.11	3.65067e-31	8.53307e-27	0.06	NA
AT1G13000	11. 3DAP oi2	0.774499	0.075	0.036	3.68017e-31	8.60204e-27	0.039	NA
AT1G68790	11. 3DAP oi2	0.243762	0.258	0.185	3.71655e-31	8.68706e-27	0.073	CRWN3,LINC3
AT5G38220	11. 3DAP oi2	0.66396	0.074	0.037	3.75256e-31	8.77124e-27	0.037	NA
ATCG00720	11. 3DAP oi2	-1.16131	0.197	0.268	3.7809e-31	8.83748e-27	-0.071	PETB
AT1G16960	11. 3DAP oi2	-6.58996	0.001	0.03	3.87678e-31	9.06159e-27	-0.029	NA
AT5G57120	11. 3DAP oi2	0.295498	0.211	0.143	3.91975e-31	9.16201e-27	0.068	NA
AT1G10210	11. 3DAP oi2	0.916231	0.056	0.023	3.93562e-31	9.19912e-27	0.033	ATMPK1,MPK1
AT1G06475	11. 3DAP oi2	1.01174	0.047	0.018	3.9674e-31	9.27341e-27	0.029	NA
AT1G30270	11. 3DAP oi2	-1.61837	0.032	0.097	4.21326e-31	9.84806e-27	-0.065	ATCIPK23,CIPK23,LKS1,PKS17,SnRK3.23
AT3G25600	11. 3DAP oi2	1.99488	0.015	0.003	4.46459e-31	1.04355e-26	0.012	CML16
AT2G17970	11. 3DAP oi2	0.299363	0.177	0.111	4.59175e-31	1.07328e-26	0.066	ALKBH9B
AT3G44310	11. 3DAP oi2	-4.06274	0.004	0.057	4.66162e-31	1.08961e-26	-0.053	ATNIT1,NIT1,NITI
AT1G28650	11. 3DAP oi2	-10.3112	0	0.032	5.06799e-31	1.18459e-26	-0.032	NA
AT3G22850	11. 3DAP oi2	0.718561	0.076	0.04	5.24187e-31	1.22523e-26	0.036	NA
AT5G18500	11. 3DAP oi2	0.354568	0.131	0.077	5.36182e-31	1.25327e-26	0.054	NA
AT5G11470	11. 3DAP oi2	0.419197	0.12	0.072	5.66821e-31	1.32489e-26	0.048	ASI1,IBM2,SG1
AT1G21350	11. 3DAP oi2	0.437331	0.125	0.072	5.69096e-31	1.33021e-26	0.053	NA
AT1G79460	11. 3DAP oi2	0.171572	0.214	0.141	5.9652e-31	1.39431e-26	0.073	ATKS,ATKS1,GA2,KS,KS1
AT3G58760	11. 3DAP oi2	-1.70844	0.058	0.109	6.10859e-31	1.42782e-26	-0.051	NA
AT3G10820	11. 3DAP oi2	0.620657	0.093	0.05	6.23239e-31	1.45676e-26	0.043	MED26A
AT3G07470	11. 3DAP oi2	0.456768	0.097	0.055	6.92488e-31	1.61862e-26	0.042	NA
AT2G47600	11. 3DAP oi2	-3.1437	0.006	0.045	7.04332e-31	1.64631e-26	-0.039	ATMHX,ATMHX1,MHX,MHX1
AT1G58110	11. 3DAP oi2	0.419451	0.115	0.065	7.08897e-31	1.65698e-26	0.05	NA
AT3G54760	11. 3DAP oi2	0.200106	0.293	0.207	7.17166e-31	1.6763e-26	0.086	RRM1
AT5G53480	11. 3DAP oi2	0.14281	0.318	0.23	7.18498e-31	1.67942e-26	0.088	AtKPNB1,IMB1,KPNB1
AT3G59770	11. 3DAP oi2	0.226853	0.226	0.155	7.24458e-31	1.69335e-26	0.071	AtSAC9,MUR11,SAC9
AT1G70710	11. 3DAP oi2	0.431475	0.086	0.045	7.44466e-31	1.74012e-26	0.041	ATGH9B1,CEL1,GH9B1
AT4G39120	11. 3DAP oi2	0.731	0.077	0.04	7.64087e-31	1.78598e-26	0.037	HISN7,IMPL2
AT3G32940	11. 3DAP oi2	0.257068	0.17	0.11	7.70925e-31	1.80196e-26	0.06	NA
AT5G61440	11. 3DAP oi2	0.432715	0.164	0.106	7.87892e-31	1.84162e-26	0.058	ACHT5
AT5G58490	11. 3DAP oi2	0.350945	0.144	0.087	7.91713e-31	1.85055e-26	0.057	NA
AT3G51650	11. 3DAP oi2	0.429537	0.134	0.082	8.05474e-31	1.88272e-26	0.052	NA
AT4G02500	11. 3DAP oi2	-3.1058	0.006	0.046	8.79721e-31	2.05626e-26	-0.04	ATXT2,AtXXT2,TXT2,XT2,XXT2
AT1G77740	11. 3DAP oi2	-1.80729	0.028	0.081	8.92505e-31	2.08614e-26	-0.053	PIP5K2
AT4G27340	11. 3DAP oi2	0.730424	0.073	0.036	9.14324e-31	2.13714e-26	0.037	AtTRM5b,TRM5b
AT1G33050	11. 3DAP oi2	-2.24768	0.12	0.171	9.14408e-31	2.13734e-26	-0.051	NA
AT3G12880	11. 3DAP oi2	-9.64898	0	0.029	9.17845e-31	2.14537e-26	-0.029	NA
AT2G40316	11. 3DAP oi2	0.545642	0.107	0.058	9.5113e-31	2.22317e-26	0.049	NA
AT1G80040	11. 3DAP oi2	0.251955	0.262	0.185	9.54602e-31	2.23129e-26	0.077	NA
AT4G01090	11. 3DAP oi2	0.344132	0.119	0.07	1.07601e-30	2.51507e-26	0.049	NA
ATCG00680	11. 3DAP oi2	-1.31689	0.135	0.201	1.087e-30	2.54075e-26	-0.066	PSBB
AT2G18100	11. 3DAP oi2	0.331701	0.144	0.088	1.09924e-30	2.56936e-26	0.056	NA
AT1G25420	11. 3DAP oi2	0.218436	0.18	0.12	1.12118e-30	2.62065e-26	0.06	ISTL2
AT1G79990	11. 3DAP oi2	0.17284	0.292	0.211	1.13061e-30	2.64268e-26	0.081	NA
AT5G56747	11. 3DAP oi2	1.0385	0.041	0.016	1.13923e-30	2.66285e-26	0.025	NA
AT1G67600	11. 3DAP oi2	1.2329	0.036	0.013	1.14014e-30	2.66497e-26	0.023	NA
AT1G43886	11. 3DAP oi2	0.49576	0.115	0.064	1.1426e-30	2.67071e-26	0.051	NA
AT1G74030	11. 3DAP oi2	-1.73723	0.053	0.119	1.15229e-30	2.69336e-26	-0.066	ENO1
AT3G20430	11. 3DAP oi2	0.437063	0.154	0.097	1.19028e-30	2.78216e-26	0.057	NA
AT5G46210	11. 3DAP oi2	0.191179	0.381	0.283	1.21424e-30	2.83816e-26	0.098	ATCUL4,CUL4
AT1G64600	11. 3DAP oi2	0.503315	0.124	0.076	1.22537e-30	2.86418e-26	0.048	NA
AT2G48120	11. 3DAP oi2	0.433175	0.144	0.089	1.22731e-30	2.86871e-26	0.055	PAC
AT1G16820	11. 3DAP oi2	0.542076	0.097	0.052	1.2676e-30	2.96288e-26	0.045	NA
AT4G39925	11. 3DAP oi2	0.57762	0.075	0.038	1.3025e-30	3.04447e-26	0.037	NA
AT5G25790	11. 3DAP oi2	0.885925	0.047	0.019	1.35307e-30	3.16266e-26	0.028	NA
AT4G09320	11. 3DAP oi2	0.101705	0.299	0.241	1.37461e-30	3.21302e-26	0.058	ATNDK1,NDK1,NDPK1
AT1G60000	11. 3DAP oi2	-1.9654	0.02	0.071	1.39666e-30	3.26456e-26	-0.051	NA
AT1G20450	11. 3DAP oi2	-3.17722	0.011	0.049	1.40239e-30	3.27795e-26	-0.038	ERD10,LTI29,LTI45
AT3G12200	11. 3DAP oi2	-1.75266	0.054	0.111	1.4339e-30	3.3516e-26	-0.057	AtNek7,Nek7
AT5G04820	11. 3DAP oi2	1.00068	0.043	0.016	1.44899e-30	3.38686e-26	0.027	ATOFP13,OFP13
AT1G63430	11. 3DAP oi2	0.323657	0.165	0.104	1.46852e-30	3.43252e-26	0.061	NA
AT5G46510	11. 3DAP oi2	0.231809	0.182	0.118	1.497e-30	3.49909e-26	0.064	VICTL
AT5G40230	11. 3DAP oi2	-3.46884	0.006	0.052	1.65132e-30	3.85979e-26	-0.046	UMAMIT37
AT1G28060	11. 3DAP oi2	0.253733	0.254	0.181	1.69796e-30	3.96881e-26	0.073	RDM16
AT5G46430	11. 3DAP oi2	0.124277	0.355	0.282	1.73275e-30	4.05013e-26	0.073	NA
AT3G10920	11. 3DAP oi2	0.164041	0.197	0.134	1.74192e-30	4.07157e-26	0.063	ATMSD1,AtSOD1,MEE33,MSD1
AT1G64080	11. 3DAP oi2	0.744158	0.049	0.019	1.76679e-30	4.12969e-26	0.03	MAKR2
AT1G01950	11. 3DAP oi2	0.380464	0.15	0.088	1.77191e-30	4.14166e-26	0.062	ARK2,AtKINUb
AT1G34065	11. 3DAP oi2	0.364517	0.124	0.077	1.78809e-30	4.17948e-26	0.047	SAMC2
AT1G07650	11. 3DAP oi2	0.206132	0.185	0.121	1.84817e-30	4.3199e-26	0.064	LMK1
AT4G26200	11. 3DAP oi2	-6.76251	0.001	0.032	1.887e-30	4.41067e-26	-0.031	ACCS7,ACS7,ATACS7
AT2G28940	11. 3DAP oi2	0.707622	0.087	0.044	1.9415e-30	4.53806e-26	0.043	PBL37
AT2G27130	11. 3DAP oi2	0.411543	0.132	0.088	1.94275e-30	4.54098e-26	0.044	LTPG12
AT1G80960	11. 3DAP oi2	0.69816	0.08	0.043	1.95426e-30	4.56788e-26	0.037	NA
AT3G26570	11. 3DAP oi2	0.499009	0.12	0.07	1.96696e-30	4.59758e-26	0.05	ORF02,PHT2;1
AT1G13605	11. 3DAP oi2	-0.134246	0.064	0.064	2.02283e-30	4.72816e-26	0	NA
AT5G63970	11. 3DAP oi2	-10.3923	0	0.037	2.07955e-30	4.86073e-26	-0.037	RGLG3
AT1G19870	11. 3DAP oi2	0.126281	0.353	0.25	2.17322e-30	5.07969e-26	0.103	IQD32
AT1G21500	11. 3DAP oi2	-5.43591	0.001	0.038	2.20304e-30	5.14939e-26	-0.037	NA
AT2G12460	11. 3DAP oi2	1.8212	0.02	0.005	2.28035e-30	5.33008e-26	0.015	NA
AT1G18660	11. 3DAP oi2	0.143322	0.267	0.187	2.36747e-30	5.53374e-26	0.08	IAP1
AT1G41880	11. 3DAP oi2	0.176136	0.239	0.181	2.40768e-30	5.6277e-26	0.058	NA
AT5G61020	11. 3DAP oi2	0.234975	0.305	0.22	2.42229e-30	5.66187e-26	0.085	ECT3
AT5G25360	11. 3DAP oi2	-1.40635	0.093	0.162	2.5409e-30	5.93909e-26	-0.069	NA
AT4G31890	11. 3DAP oi2	0.998799	0.023	0.006	2.59895e-30	6.0748e-26	0.017	NA
AT3G44400	11. 3DAP oi2	1.48387	0.017	0.004	2.61546e-30	6.11339e-26	0.013	NA
AT1G03710	11. 3DAP oi2	0.58931	0.095	0.057	2.69544e-30	6.30033e-26	0.038	NA
AT4G35640	11. 3DAP oi2	-3.35365	0.006	0.045	2.7511e-30	6.43042e-26	-0.039	ATSERAT3;2,SERAT3;2
AT1G30360	11. 3DAP oi2	-1.92228	0.023	0.068	2.75538e-30	6.44043e-26	-0.045	ERD4,OSCA3.1
AT5G10450	11. 3DAP oi2	0.117215	0.253	0.173	2.7597e-30	6.45053e-26	0.08	14-3-3lambda,AFT1,GRF6
AT3G27520	11. 3DAP oi2	1.00497	0.049	0.019	2.81998e-30	6.59143e-26	0.03	NA
AT5G07120	11. 3DAP oi2	0.28162	0.131	0.077	2.92318e-30	6.83264e-26	0.054	SNX2b
AT2G11140	11. 3DAP oi2	0.937373	0.053	0.022	3.15191e-30	7.36728e-26	0.031	NA
AT5G08590	11. 3DAP oi2	0.218556	0.152	0.096	3.28979e-30	7.68955e-26	0.056	ASK2,SNRK2-1,SNRK2.1,SRK2G
AT3G47930	11. 3DAP oi2	0.399199	0.15	0.09	3.39829e-30	7.94317e-26	0.06	ATGLDH,GLDH
AT4G05450	11. 3DAP oi2	0.413477	0.127	0.074	3.53567e-30	8.26427e-26	0.053	ATMFDX1,MFDX1
AT5G26610	11. 3DAP oi2	0.219774	0.313	0.227	3.56335e-30	8.32897e-26	0.086	NA
AT4G11820	11. 3DAP oi2	-1.85826	0.041	0.099	3.56959e-30	8.34357e-26	-0.058	FKP1,HMGS,MVA1
AT1G06370	11. 3DAP oi2	0.675526	0.071	0.035	3.61567e-30	8.45126e-26	0.036	NA
AT1G04697	11. 3DAP oi2	1.18684	0.032	0.011	3.63657e-30	8.50012e-26	0.021	NA
AT3G26700	11. 3DAP oi2	0.379139	0.111	0.066	3.82754e-30	8.94648e-26	0.045	NA
AT2G35140	11. 3DAP oi2	0.628708	0.076	0.037	4.25422e-30	9.94382e-26	0.039	NA
AT3G52960	11. 3DAP oi2	-2.10446	0.035	0.091	4.38749e-30	1.02553e-25	-0.056	PrxIIE
AT1G68380	11. 3DAP oi2	-7.2242	0.001	0.032	4.41274e-30	1.03143e-25	-0.031	NA
AT3G15395	11. 3DAP oi2	0.31647	0.154	0.1	4.6279e-30	1.08172e-25	0.054	NA
AT5G49945	11. 3DAP oi2	0.631501	0.093	0.051	4.63033e-30	1.08229e-25	0.042	NA
AT1G61340	11. 3DAP oi2	0.481997	0.136	0.084	4.83871e-30	1.131e-25	0.052	AtFBS1,FBS1
AT5G58790	11. 3DAP oi2	0.476218	0.109	0.066	4.84171e-30	1.1317e-25	0.043	NA
AT1G13635	11. 3DAP oi2	-11.127	0	0.024	4.87297e-30	1.13901e-25	-0.024	NA
AT3G49220	11. 3DAP oi2	0.3281	0.077	0.042	4.90157e-30	1.14569e-25	0.035	PME34
AT5G59590	11. 3DAP oi2	-9.71418	0	0.029	5.27861e-30	1.23382e-25	-0.029	UGT76E2
AT3G22460	11. 3DAP oi2	-4.77173	0.002	0.033	5.57192e-30	1.30238e-25	-0.031	OASA2
AT1G21730	11. 3DAP oi2	0.313457	0.142	0.088	5.65664e-30	1.32218e-25	0.054	Kin7.1
AT2G05840	11. 3DAP oi2	0.235763	0.215	0.153	5.70869e-30	1.33435e-25	0.062	PAA2
AT3G59310	11. 3DAP oi2	0.786618	0.05	0.021	5.82001e-30	1.36037e-25	0.029	NA
AT3G53380	11. 3DAP oi2	-3.59366	0.005	0.039	5.88125e-30	1.37468e-25	-0.034	LecRK-VIII.1
AT5G57123	11. 3DAP oi2	-9.92613	0	0.03	5.94689e-30	1.39003e-25	-0.03	NA
AT5G10010	11. 3DAP oi2	0.528287	0.142	0.091	6.33712e-30	1.48124e-25	0.051	HIT4
AT2G30120	11. 3DAP oi2	0.533286	0.103	0.059	6.36189e-30	1.48703e-25	0.044	FLX
AT4G26270	11. 3DAP oi2	0.620758	0.081	0.042	6.41581e-30	1.49963e-25	0.039	PFK3
AT1G72960	11. 3DAP oi2	1.52362	0.021	0.006	6.53656e-30	1.52786e-25	0.015	NA
AT5G10745	11. 3DAP oi2	0.263586	0.2	0.133	6.57677e-30	1.53725e-25	0.067	NA
AT3G05760	11. 3DAP oi2	0.25573	0.223	0.155	7.0225e-30	1.64144e-25	0.068	NA
AT4G17370	11. 3DAP oi2	-9.57052	0	0.035	7.23013e-30	1.68997e-25	-0.035	NA
AT3G50830	11. 3DAP oi2	0.671866	0.075	0.038	7.56459e-30	1.76815e-25	0.037	ATCOR413-PM2,COR413-PM2
AT1G54450	11. 3DAP oi2	0.582731	0.056	0.028	7.72879e-30	1.80653e-25	0.028	NA
AT5G43190	11. 3DAP oi2	1.03376	0.041	0.016	7.87655e-30	1.84106e-25	0.025	NA
AT2G26500	11. 3DAP oi2	-2.07402	0.041	0.115	7.9822e-30	1.86576e-25	-0.074	NA
AT1G71330	11. 3DAP oi2	0.424236	0.141	0.084	8.04129e-30	1.87957e-25	0.057	ATNAP5,NAP5
AT1G48420	11. 3DAP oi2	0.276401	0.181	0.117	8.17129e-30	1.90996e-25	0.064	ACD1,ATACD1,AtDCD,D-CDES,DCD
AT4G10770	11. 3DAP oi2	-3.00209	0.009	0.052	8.27535e-30	1.93428e-25	-0.043	ATOPT7,OPT7
AT3G27770	11. 3DAP oi2	-5.70606	0.001	0.045	8.73171e-30	2.04095e-25	-0.044	HUP53
AT2G41600	11. 3DAP oi2	0.392061	0.151	0.095	8.83442e-30	2.06496e-25	0.056	NA
AT2G32700	11. 3DAP oi2	0.132287	0.479	0.362	8.99949e-30	2.10354e-25	0.117	LUH,MUM1
AT3G07410	11. 3DAP oi2	-2.79081	0.012	0.058	9.32764e-30	2.18024e-25	-0.046	AtRABA5b,RABA5b
AT1G09995	11. 3DAP oi2	-2.25288	0.011	0.054	1.03145e-29	2.41091e-25	-0.043	NA
AT1G16780	11. 3DAP oi2	0.569616	0.087	0.047	1.09453e-29	2.55836e-25	0.04	AtVHP2;2,VHP2;2
AT3G55430	11. 3DAP oi2	0.301837	0.122	0.071	1.11976e-29	2.61732e-25	0.051	NA
AT5G25540	11. 3DAP oi2	0.138478	0.256	0.187	1.13357e-29	2.64961e-25	0.069	CID6
AT5G44560	11. 3DAP oi2	-1.89689	0.027	0.069	1.16627e-29	2.72605e-25	-0.042	VPS2.2
AT2G47650	11. 3DAP oi2	-2.36296	0.158	0.182	1.18083e-29	2.76007e-25	-0.024	UXS4
AT4G01050	11. 3DAP oi2	-2.03415	0.033	0.089	1.22718e-29	2.86841e-25	-0.056	TROL
AT1G16390	11. 3DAP oi2	-2.37645	0.058	0.156	1.26653e-29	2.96039e-25	-0.098	ATOCT3,OCT3
AT1G35516	11. 3DAP oi2	-1.66669	0.069	0.133	1.31636e-29	3.07686e-25	-0.064	NA
AT5G63080	11. 3DAP oi2	0.379039	0.159	0.104	1.3344e-29	3.11903e-25	0.055	JMJ20
AT5G04090	11. 3DAP oi2	0.24959	0.189	0.13	1.35993e-29	3.17871e-25	0.059	NA
AT5G14370	11. 3DAP oi2	-1.59835	0.054	0.113	1.42022e-29	3.31963e-25	-0.059	NA
AT2G17840	11. 3DAP oi2	0.602208	0.09	0.051	1.47316e-29	3.44338e-25	0.039	ERD7
AT3G09710	11. 3DAP oi2	-1.51469	0.097	0.181	1.47697e-29	3.45227e-25	-0.084	IQD1
AT1G23140	11. 3DAP oi2	1.42096	0.022	0.007	1.49111e-29	3.48532e-25	0.015	CAR8
AT2G06255	11. 3DAP oi2	-2.64951	0.014	0.053	1.52398e-29	3.56214e-25	-0.039	EFL3,ELF4-L3
AT5G52180	11. 3DAP oi2	0.618295	0.078	0.04	1.5539e-29	3.6321e-25	0.038	NA
AT3G47675	11. 3DAP oi2	0.288204	0.167	0.106	1.62227e-29	3.7919e-25	0.061	NA
AT3G05430	11. 3DAP oi2	0.472969	0.112	0.065	1.6671e-29	3.89667e-25	0.047	PDP4
AT5G15580	11. 3DAP oi2	-3.43474	0.005	0.043	1.73814e-29	4.06272e-25	-0.038	AtLNG1,LNG1,TRM2
AT3G21090	11. 3DAP oi2	-6.48618	0	0.029	1.78148e-29	4.16404e-25	-0.029	ABCG15
AT4G28980	11. 3DAP oi2	0.659497	0.087	0.045	1.88089e-29	4.39639e-25	0.042	CAK1AT,CDKF;1
AT4G27100	11. 3DAP oi2	0.622966	0.081	0.042	1.99484e-29	4.66275e-25	0.039	NA
AT5G01510	11. 3DAP oi2	0.515776	0.13	0.078	2.02024e-29	4.72212e-25	0.052	RUS5
AT5G58000	11. 3DAP oi2	-2.50822	0.016	0.052	2.02661e-29	4.737e-25	-0.036	RTN21
AT2G36760	11. 3DAP oi2	-4.07825	0.004	0.041	2.03941e-29	4.76691e-25	-0.037	UGT73C2
AT1G67890	11. 3DAP oi2	0.301929	0.134	0.081	2.08142e-29	4.8651e-25	0.053	RAF11
AT4G28100	11. 3DAP oi2	-4.7441	0.002	0.035	2.08728e-29	4.87881e-25	-0.033	NA
AT5G14640	11. 3DAP oi2	-2.31649	0.018	0.063	2.20625e-29	5.15689e-25	-0.045	ATSK13,SK13
AT1G75420	11. 3DAP oi2	0.262976	0.192	0.131	2.23603e-29	5.2265e-25	0.061	NA
AT3G62730	11. 3DAP oi2	-3.89304	0.008	0.046	2.27966e-29	5.32848e-25	-0.038	NA
AT4G36580	11. 3DAP oi2	0.933715	0.052	0.024	2.31014e-29	5.39971e-25	0.028	SBA4
AT2G27340	11. 3DAP oi2	0.43396	0.128	0.077	2.35837e-29	5.51246e-25	0.051	NA
AT1G05557	11. 3DAP oi2	-2.16918	0.014	0.063	2.42949e-29	5.6787e-25	-0.049	NA
AT1G64060	11. 3DAP oi2	-2.47753	0.033	0.1	2.44687e-29	5.71932e-25	-0.067	ATRBOH,ATRBOHF,RBOH,RBOHAP108,RBOHF
AT2G41670	11. 3DAP oi2	0.990832	0.054	0.025	2.4983e-29	5.83952e-25	0.029	SIN2
AT3G10340	11. 3DAP oi2	-8.38555	0	0.028	2.52595e-29	5.90415e-25	-0.028	PAL4
AT2G30010	11. 3DAP oi2	-2.25435	0.032	0.097	2.59713e-29	6.07054e-25	-0.065	TBL45
AT5G16150	11. 3DAP oi2	-1.47467	0.097	0.167	2.68599e-29	6.27824e-25	-0.07	GLT1,PGLCT
AT2G20750	11. 3DAP oi2	-10.1758	0	0.029	2.68827e-29	6.28357e-25	-0.029	ATEXPB1,ATHEXP,EXPB1
AT5G16830	11. 3DAP oi2	0.475072	0.145	0.089	2.72417e-29	6.36748e-25	0.056	ATPEP12,ATSYP21,PEP12,PEP12P,SYP21
AT1G62960	11. 3DAP oi2	0.433514	0.104	0.06	2.7988e-29	6.54191e-25	0.044	ACS10
AT1G21460	11. 3DAP oi2	-3.61992	0.017	0.103	2.91203e-29	6.80658e-25	-0.086	AtSWEET1,SWEET1
AT1G76660	11. 3DAP oi2	-2.53584	0.011	0.054	2.93818e-29	6.86769e-25	-0.043	NA
AT5G28000	11. 3DAP oi2	-6.03776	0.001	0.044	3.04912e-29	7.12702e-25	-0.043	NA
AT2G39705	11. 3DAP oi2	-4.34006	0.003	0.036	3.06838e-29	7.17204e-25	-0.033	DVL11,RTFL8
AT4G27852	11. 3DAP oi2	0.934531	0.064	0.03	3.1348e-29	7.32727e-25	0.034	NA
AT4G04180	11. 3DAP oi2	0.694124	0.087	0.045	3.20719e-29	7.49649e-25	0.042	NA
AT5G40960	11. 3DAP oi2	-3.03924	0.006	0.043	3.23145e-29	7.55319e-25	-0.037	NA
AT2G33330	11. 3DAP oi2	-4.03354	0.002	0.039	3.23386e-29	7.55881e-25	-0.037	PDLP3
AT5G16590	11. 3DAP oi2	0.856614	0.061	0.028	3.24823e-29	7.59241e-25	0.033	LRR1
AT4G32620	11. 3DAP oi2	0.17333	0.344	0.251	3.46841e-29	8.10707e-25	0.093	EPCR1
AT3G17040	11. 3DAP oi2	-2.61657	0.016	0.065	3.49765e-29	8.1754e-25	-0.049	HCF107
AT1G01020	11. 3DAP oi2	-5.96183	0.001	0.029	3.51502e-29	8.21602e-25	-0.028	ARV1
AT1G64880	11. 3DAP oi2	0.408102	0.152	0.103	3.66693e-29	8.57108e-25	0.049	NA
AT1G03290	11. 3DAP oi2	0.245143	0.184	0.122	3.92737e-29	9.17983e-25	0.062	NA
AT3G21690	11. 3DAP oi2	-4.93911	0.002	0.036	3.99249e-29	9.33204e-25	-0.034	NA
AT5G65270	11. 3DAP oi2	0.470087	0.122	0.071	4.03997e-29	9.44301e-25	0.051	AtRABA4a,RABA4a
AT2G47320	11. 3DAP oi2	0.281123	0.184	0.123	4.33695e-29	1.01372e-24	0.061	CYP21-3
AT4G14145	11. 3DAP oi2	0.633126	0.082	0.042	4.63316e-29	1.08295e-24	0.04	NA
AT2G40715	11. 3DAP oi2	0.390844	0.09	0.046	4.85673e-29	1.13521e-24	0.044	NA
AT1G12550	11. 3DAP oi2	0.485062	0.098	0.053	4.85942e-29	1.13584e-24	0.045	HPPR3,HPR3
AT3G53880	11. 3DAP oi2	0.507306	0.08	0.044	5.11106e-29	1.19466e-24	0.036	AKR4C11
AT1G12000	11. 3DAP oi2	-1.14496	0.136	0.221	5.12129e-29	1.19705e-24	-0.085	NA
AT5G03345	11. 3DAP oi2	0.379527	0.117	0.073	5.16481e-29	1.20722e-24	0.044	PRCE2
AT1G31910	11. 3DAP oi2	0.15876	0.313	0.238	5.18307e-29	1.21149e-24	0.075	NA
AT2G20260	11. 3DAP oi2	-3.03308	0.009	0.058	5.22222e-29	1.22064e-24	-0.049	PSAE-2
AT2G24230	11. 3DAP oi2	0.533291	0.058	0.027	5.25006e-29	1.22715e-24	0.031	NA
AT1G03457	11. 3DAP oi2	-3.84126	0.004	0.036	5.41176e-29	1.26495e-24	-0.032	AtBRN2,BRN2
AT3G21670	11. 3DAP oi2	-3.28543	0.007	0.042	5.44697e-29	1.27318e-24	-0.035	AtNPF6.4,NPF6.4
AT4G24430	11. 3DAP oi2	-10.1659	0	0.029	5.48976e-29	1.28318e-24	-0.029	NA
AT1G20330	11. 3DAP oi2	0.213577	0.217	0.155	5.50864e-29	1.28759e-24	0.062	CVP1,FRL1,SMT2
AT4G38240	11. 3DAP oi2	0.200743	0.253	0.175	5.74655e-29	1.3432e-24	0.078	CGL,CGL1,GNTI
AT1G61690	11. 3DAP oi2	0.319404	0.163	0.105	6.13119e-29	1.43311e-24	0.058	FYVE4
AT3G27100	11. 3DAP oi2	0.409044	0.119	0.073	6.30173e-29	1.47297e-24	0.046	ENY2
AT4G16520	11. 3DAP oi2	0.244729	0.183	0.129	6.31415e-29	1.47587e-24	0.054	ATG8F
AT3G17900	11. 3DAP oi2	0.286982	0.154	0.099	6.39427e-29	1.4946e-24	0.055	TRIPP
AT1G72852	11. 3DAP oi2	0.830916	0.067	0.032	6.68723e-29	1.56307e-24	0.035	NA
AT4G08580	11. 3DAP oi2	0.422427	0.151	0.096	6.78787e-29	1.5866e-24	0.055	NA
AT5G07460	11. 3DAP oi2	-6.747	0.001	0.029	6.97134e-29	1.62948e-24	-0.028	ATMSRA2,PMSR2
AT4G35100	11. 3DAP oi2	-3.12446	0.009	0.055	7.01788e-29	1.64036e-24	-0.046	PIP2;7,PIP3,PIP3A,SIMIP
AT5G11710	11. 3DAP oi2	0.20283	0.275	0.194	7.22978e-29	1.68989e-24	0.081	EPS1
AT1G79280	11. 3DAP oi2	0.116911	0.573	0.452	7.3693e-29	1.7225e-24	0.121	AtTPR,NUA
AT3G61570	11. 3DAP oi2	0.334408	0.174	0.112	7.42526e-29	1.73558e-24	0.062	GC3,GDAP1
AT1G71110	11. 3DAP oi2	-3.80717	0.004	0.039	7.42644e-29	1.73586e-24	-0.035	NA
AT3G47860	11. 3DAP oi2	0.663056	0.062	0.031	7.44373e-29	1.7399e-24	0.031	CHL,LCNP
AT1G48210	11. 3DAP oi2	0.59758	0.097	0.054	7.51672e-29	1.75696e-24	0.043	NA
AT1G15950	11. 3DAP oi2	-2.36119	0.027	0.09	8.02842e-29	1.87656e-24	-0.063	ATCCR1,CCR1,IRX4
AT3G49260	11. 3DAP oi2	-4.65682	0.003	0.035	8.14068e-29	1.9028e-24	-0.032	iqd21
AT2G24280	11. 3DAP oi2	-1.91982	0.071	0.168	8.42583e-29	1.96945e-24	-0.097	NA
AT4G36640	11. 3DAP oi2	-1.88911	0.07	0.127	8.44301e-29	1.97347e-24	-0.057	NA
AT1G47970	11. 3DAP oi2	0.40218	0.141	0.09	9.09885e-29	2.12677e-24	0.051	NA
AT5G48610	11. 3DAP oi2	0.207859	0.252	0.175	9.73145e-29	2.27463e-24	0.077	NA
AT3G11820	11. 3DAP oi2	0.468745	0.102	0.057	1.01363e-28	2.36925e-24	0.045	AT-SYR1,ATSYP121,ATSYR1,PEN1,SYP121,SYR1
AT3G30214	11. 3DAP oi2	0.753214	0.077	0.042	1.02875e-28	2.4046e-24	0.035	NA
AT3G05470	11. 3DAP oi2	-5.26349	0.001	0.043	1.02975e-28	2.40694e-24	-0.042	FH11
AT3G49360	11. 3DAP oi2	-3.06474	0.011	0.059	1.03813e-28	2.42653e-24	-0.048	PGL2
AT4G09980	11. 3DAP oi2	0.450752	0.159	0.101	1.05102e-28	2.45666e-24	0.058	EMB1691,MTB
AT3G28960	11. 3DAP oi2	-2.77199	0.024	0.108	1.05266e-28	2.46049e-24	-0.084	NA
AT1G64800	11. 3DAP oi2	-10.4625	0	0.025	1.07686e-28	2.51705e-24	-0.025	NA
AT3G04640	11. 3DAP oi2	0.733605	0.055	0.025	1.08421e-28	2.53423e-24	0.03	NA
AT5G56580	11. 3DAP oi2	-4.577	0.002	0.035	1.1074e-28	2.58844e-24	-0.033	ANQ1,ATMKK6,MKK6,SUMM4
AT5G45800	11. 3DAP oi2	-2.91862	0.01	0.053	1.11437e-28	2.60473e-24	-0.043	MEE62
AT4G34680	11. 3DAP oi2	-4.90274	0.001	0.03	1.12261e-28	2.62398e-24	-0.029	GATA3
AT1G28700	11. 3DAP oi2	-10.8224	0	0.02	1.16489e-28	2.72281e-24	-0.02	NA
AT1G15490	11. 3DAP oi2	0.63324	0.074	0.036	1.17683e-28	2.75072e-24	0.038	NA
AT2G45510	11. 3DAP oi2	-1.78314	0.029	0.076	1.20702e-28	2.8213e-24	-0.047	CYP704A2
AT2G18220	11. 3DAP oi2	0.270228	0.17	0.113	1.2177e-28	2.84626e-24	0.057	AtNOC2,NOC2
AT4G15050	11. 3DAP oi2	-0.360734	0.035	0.027	1.23461e-28	2.88578e-24	0.008	NA
AT2G26360	11. 3DAP oi2	0.711697	0.072	0.04	1.30074e-28	3.04035e-24	0.032	NA
AT3G44320	11. 3DAP oi2	0.932309	0.035	0.015	1.32105e-28	3.08783e-24	0.02	AtNIT3,NIT3
AT4G26780	11. 3DAP oi2	0.78629	0.071	0.036	1.33407e-28	3.11824e-24	0.035	AR192,MGE2
AT4G25230	11. 3DAP oi2	0.266366	0.17	0.111	1.34059e-28	3.13349e-24	0.059	RIN2
AT4G13200	11. 3DAP oi2	0.324527	0.169	0.113	1.35224e-28	3.16073e-24	0.056	PG18
AT4G36940	11. 3DAP oi2	0.427193	0.126	0.076	1.36383e-28	3.18783e-24	0.05	NAPRT1
AT2G38760	11. 3DAP oi2	-4.82103	0.001	0.029	1.36855e-28	3.19885e-24	-0.028	ANN3,ANNAT3,AtANN3
AT3G21240	11. 3DAP oi2	-2.30899	0.024	0.077	1.42411e-28	3.32871e-24	-0.053	4CL2,AT4CL2
AT5G48480	11. 3DAP oi2	0.173592	0.209	0.158	1.48481e-28	3.47059e-24	0.051	NA
AT1G16980	11. 3DAP oi2	-6.33471	0.001	0.045	1.58902e-28	3.71417e-24	-0.044	ATTPS2,TPS2
AT5G63200	11. 3DAP oi2	0.315749	0.15	0.095	1.62959e-28	3.809e-24	0.055	NA
AT3G54390	11. 3DAP oi2	-1.81159	0.064	0.148	1.64288e-28	3.84006e-24	-0.084	NA
AT3G14090	11. 3DAP oi2	0.830502	0.047	0.019	1.6736e-28	3.91187e-24	0.028	ATEXO70D3,EXO70D3
AT5G35750	11. 3DAP oi2	-2.17481	0.017	0.063	1.69073e-28	3.95192e-24	-0.046	AHK2,HK2
AT4G33940	11. 3DAP oi2	0.394707	0.117	0.072	1.77239e-28	4.14279e-24	0.045	NA
AT3G55020	11. 3DAP oi2	0.136622	0.314	0.224	1.8399e-28	4.30058e-24	0.09	NA
AT2G47790	11. 3DAP oi2	0.592871	0.087	0.049	1.84616e-28	4.31521e-24	0.038	GTS1
AT4G23180	11. 3DAP oi2	2.39061	0.015	0.003	1.89396e-28	4.42694e-24	0.012	CRK10,RLK4
AT1G19710	11. 3DAP oi2	0.606979	0.08	0.044	1.90671e-28	4.45675e-24	0.036	NA
AT4G22240	11. 3DAP oi2	0.404732	0.092	0.055	1.9347e-28	4.52217e-24	0.037	FBN1b
AT3G16060	11. 3DAP oi2	0.592021	0.089	0.05	1.94529e-28	4.54693e-24	0.039	NA
AT4G32070	11. 3DAP oi2	-1.62862	0.038	0.095	1.95679e-28	4.57381e-24	-0.057	Phox4
AT3G02890	11. 3DAP oi2	0.125931	0.198	0.129	1.9668e-28	4.5972e-24	0.069	AIPP2,PHD3
AT1G28600	11. 3DAP oi2	-5.11167	0.001	0.031	2.01385e-28	4.70717e-24	-0.03	NA
AT5G58140	11. 3DAP oi2	0.395367	0.163	0.101	2.07201e-28	4.84312e-24	0.062	AtPHOT2,NPL1,PHOT2
AT5G49820	11. 3DAP oi2	-1.42479	0.077	0.143	2.08599e-28	4.87579e-24	-0.066	RUS6
AT1G02160	11. 3DAP oi2	0.369369	0.131	0.088	2.17396e-28	5.08141e-24	0.043	NA
AT3G46385	11. 3DAP oi2	-1.32725	0.076	0.132	2.21615e-28	5.18003e-24	-0.056	NA
AT3G45260	11. 3DAP oi2	-3.31877	0.005	0.048	2.21955e-28	5.18798e-24	-0.043	BIB
AT4G13930	11. 3DAP oi2	0.160428	0.272	0.192	2.35069e-28	5.49451e-24	0.08	SHM4
AT3G44260	11. 3DAP oi2	0.831228	0.053	0.025	2.3823e-28	5.56838e-24	0.028	AtCAF1a,CAF1a
AT1G13590	11. 3DAP oi2	-6.18518	0.001	0.029	2.46331e-28	5.75773e-24	-0.028	ATPSK1,PSK1
AT4G37820	11. 3DAP oi2	0.292699	0.165	0.108	2.63297e-28	6.15429e-24	0.057	NA
AT1G17210	11. 3DAP oi2	0.295428	0.167	0.11	2.63869e-28	6.16768e-24	0.057	ATILP1,ILP1
AT3G14000	11. 3DAP oi2	0.2984	0.115	0.065	2.73698e-28	6.39742e-24	0.05	ATBRXL2,BRX-LIKE2,BRXL2
AT1G55680	11. 3DAP oi2	0.20597	0.27	0.185	2.85775e-28	6.67971e-24	0.085	NA
AT1G79500	11. 3DAP oi2	0.310975	0.133	0.083	2.87698e-28	6.72466e-24	0.05	AtkdsA1,KDO8PS
AT5G02670	11. 3DAP oi2	0.356831	0.107	0.064	2.89478e-28	6.76625e-24	0.043	NA
AT5G23210	11. 3DAP oi2	-1.6596	0.098	0.208	2.91659e-28	6.81724e-24	-0.11	SCPL34
AT3G45980	11. 3DAP oi2	0.246242	0.226	0.17	3.05719e-28	7.14587e-24	0.056	H2B,HTB9
AT2G26550	11. 3DAP oi2	0.446411	0.105	0.061	3.10345e-28	7.25401e-24	0.044	HO2
AT3G02180	11. 3DAP oi2	0.253296	0.173	0.114	3.24172e-28	7.57719e-24	0.059	SP1L3
AT1G75250	11. 3DAP oi2	-9.50798	0	0.026	3.39731e-28	7.94087e-24	-0.026	ATRL6,RL6,RSM3
AT2G34560	11. 3DAP oi2	-1.71803	0.048	0.117	3.51397e-28	8.21355e-24	-0.069	AtCCP1,CCP1
AT4G02460	11. 3DAP oi2	0.522718	0.123	0.077	3.53816e-28	8.27009e-24	0.046	AtPMS1,PMS1
AT2G18650	11. 3DAP oi2	1.01436	0.027	0.009	3.74094e-28	8.74407e-24	0.018	ATL49,MEE16
AT1G59610	11. 3DAP oi2	0.126579	0.379	0.281	3.76921e-28	8.81016e-24	0.098	ADL3,CF1,DL3,DRP2B
AT5G51290	11. 3DAP oi2	0.310632	0.161	0.107	3.83617e-28	8.96667e-24	0.054	ACD5
AT4G08350	11. 3DAP oi2	0.14934	0.316	0.235	4.03075e-28	9.42148e-24	0.081	GTA02,GTA2,SPT5-2
AT5G58500	11. 3DAP oi2	0.178438	0.218	0.149	4.12361e-28	9.63853e-24	0.069	LSH5
AT5G54280	11. 3DAP oi2	0.200018	0.171	0.107	4.16234e-28	9.72905e-24	0.064	ATM2,ATM4,ATMYOS1
AT5G09300	11. 3DAP oi2	-1.46731	0.09	0.151	4.41123e-28	1.03108e-23	-0.061	NA
AT5G53130	11. 3DAP oi2	0.351492	0.117	0.075	4.46702e-28	1.04412e-23	0.042	ATCNGC1,CNGC1
AT4G02900	11. 3DAP oi2	0.326072	0.129	0.08	4.66487e-28	1.09037e-23	0.049	OSCA1.7
AT5G61340	11. 3DAP oi2	-2.5137	0.012	0.051	4.70298e-28	1.09928e-23	-0.039	NA
AT3G15120	11. 3DAP oi2	0.216465	0.256	0.183	4.71493e-28	1.10207e-23	0.073	BRP1
AT1G27320	11. 3DAP oi2	0.254833	0.159	0.101	4.73147e-28	1.10593e-23	0.058	AHK3,HK3
AT1G04520	11. 3DAP oi2	-5.11724	0.002	0.034	4.82251e-28	1.12721e-23	-0.032	PDLP2
AT4G25620	11. 3DAP oi2	-2.52582	0.018	0.06	4.84075e-28	1.13148e-23	-0.042	NA
AT1G78865	11. 3DAP oi2	-8.03289	0	0.022	4.92215e-28	1.1505e-23	-0.022	NA
AT1G25220	11. 3DAP oi2	0.89022	0.059	0.027	5.40362e-28	1.26304e-23	0.032	ASB1,TRP4,WEI7
AT4G32250	11. 3DAP oi2	0.163781	0.193	0.127	5.54623e-28	1.29638e-23	0.066	KOC1
AT5G44870	11. 3DAP oi2	-5.64993	0.001	0.034	5.84573e-28	1.36638e-23	-0.033	LAZ5,TTR1
AT1G10920	11. 3DAP oi2	1.25681	0.036	0.013	5.91036e-28	1.38149e-23	0.023	LOV1
AT2G19780	11. 3DAP oi2	1.59753	0.018	0.004	6.05286e-28	1.4148e-23	0.014	NA
AT2G33570	11. 3DAP oi2	1.19696	0.026	0.008	6.16819e-28	1.44175e-23	0.018	GALS1
AT2G38450	11. 3DAP oi2	0.343521	0.098	0.06	6.18475e-28	1.44562e-23	0.038	NA
AT1G53690	11. 3DAP oi2	-6.87856	0	0.027	6.42977e-28	1.50289e-23	-0.027	NA
AT1G14400	11. 3DAP oi2	0.230238	0.179	0.129	6.45855e-28	1.50962e-23	0.05	ATUBC1,UBC1
AT3G47990	11. 3DAP oi2	0.12686	0.245	0.178	6.48174e-28	1.51504e-23	0.067	SIS3
AT2G31725	11. 3DAP oi2	1.07762	0.046	0.021	6.6378e-28	1.55152e-23	0.025	NA
AT1G72600	11. 3DAP oi2	-3.57522	0.004	0.037	6.72349e-28	1.57155e-23	-0.033	NA
AT1G54920	11. 3DAP oi2	0.296683	0.179	0.121	6.80897e-28	1.59153e-23	0.058	NA
AT3G11310	11. 3DAP oi2	-6.26724	0	0.03	6.97259e-28	1.62977e-23	-0.03	NA
AT1G07380	11. 3DAP oi2	-3.41446	0.003	0.034	7.08688e-28	1.65649e-23	-0.031	AtNCER1
AT5G22790	11. 3DAP oi2	0.539509	0.091	0.052	7.10981e-28	1.66185e-23	0.039	RER1
AT5G50100	11. 3DAP oi2	-1.68434	0.052	0.105	7.60566e-28	1.77775e-23	-0.053	DCC1
AT5G67140	11. 3DAP oi2	0.544556	0.076	0.038	7.76032e-28	1.8139e-23	0.038	NA
AT1G60900	11. 3DAP oi2	0.129275	0.409	0.317	7.93434e-28	1.85457e-23	0.092	ATU2AF65B,U2AF65b
AT2G36724	11. 3DAP oi2	-0.426799	0.048	0.049	8.04571e-28	1.8806e-23	-0.001	NA
AT4G30550	11. 3DAP oi2	0.377968	0.108	0.065	8.07156e-28	1.88665e-23	0.043	GGP3
AT5G48500	11. 3DAP oi2	-3.69851	0.005	0.04	8.22978e-28	1.92363e-23	-0.035	NA
AT3G58980	11. 3DAP oi2	-3.19831	0.007	0.041	8.31487e-28	1.94352e-23	-0.034	NA
AT5G45160	11. 3DAP oi2	-2.59185	0.012	0.059	8.51814e-28	1.99103e-23	-0.047	RL2
AT1G57765	11. 3DAP oi2	0.484636	0.066	0.036	9.59959e-28	2.24381e-23	0.03	NA
AT1G23590	11. 3DAP oi2	-11.039	0	0.022	9.88736e-28	2.31107e-23	-0.022	NA
AT3G29760	11. 3DAP oi2	0.327919	0.177	0.118	9.98425e-28	2.33372e-23	0.059	NA
AT5G16800	11. 3DAP oi2	0.293054	0.158	0.103	1.01752e-27	2.37834e-23	0.055	NAA60
AT5G62550	11. 3DAP oi2	-5.15226	0.002	0.03	1.11403e-27	2.60393e-23	-0.028	NA
AT4G02030	11. 3DAP oi2	0.381308	0.144	0.091	1.1304e-27	2.64219e-23	0.053	MTV16,UNH,VPS51
AT1G35220	11. 3DAP oi2	0.251573	0.205	0.141	1.16221e-27	2.71655e-23	0.064	NA
AT1G13130	11. 3DAP oi2	-3.0511	0.013	0.06	1.18248e-27	2.76392e-23	-0.047	NA
AT3G46614	11. 3DAP oi2	-3.90645	0.005	0.041	1.27873e-27	2.98891e-23	-0.036	NA
AT5G65460	11. 3DAP oi2	0.372618	0.157	0.098	1.3347e-27	3.11973e-23	0.059	KAC2,KCA2
AT2G27900	11. 3DAP oi2	0.200511	0.229	0.161	1.37893e-27	3.22312e-23	0.068	NA
AT1G07910	11. 3DAP oi2	0.41874	0.135	0.084	1.38086e-27	3.22761e-23	0.051	AtRLG1,ATRNL,RLG1,RNL,ZYG3
AT5G57150	11. 3DAP oi2	-6.07468	0.001	0.038	1.40928e-27	3.29406e-23	-0.037	NA
AT1G74720	11. 3DAP oi2	-2.79321	0.01	0.054	1.43968e-27	3.36511e-23	-0.044	MCTP15,QKY
AT4G32660	11. 3DAP oi2	0.197776	0.291	0.21	1.45744e-27	3.40662e-23	0.081	AME3
AT3G54670	11. 3DAP oi2	0.342877	0.344	0.26	1.54465e-27	3.61047e-23	0.084	ATSMC1,SMC1,TTN8
AT3G53470	11. 3DAP oi2	0.483948	0.1	0.058	1.60042e-27	3.74081e-23	0.042	NA
AT5G41950	11. 3DAP oi2	0.266502	0.166	0.113	1.60426e-27	3.74979e-23	0.053	HLB1
AT1G26570	11. 3DAP oi2	0.985899	0.032	0.012	1.63958e-27	3.83236e-23	0.02	ATUGD1,UGD1
AT1G19120	11. 3DAP oi2	0.336354	0.131	0.083	1.66561e-27	3.8932e-23	0.048	LSM1A
AT1G09415	11. 3DAP oi2	-4.36604	0.002	0.037	1.74636e-27	4.08194e-23	-0.035	NIMIN-3
AT1G77600	11. 3DAP oi2	0.281491	0.164	0.109	1.76504e-27	4.12561e-23	0.055	AtPDS5B,PDS5B
AT3G12870	11. 3DAP oi2	-5.19657	0.001	0.03	1.88253e-27	4.40022e-23	-0.029	NA
AT2G41650	11. 3DAP oi2	0.347316	0.133	0.087	1.88373e-27	4.40303e-23	0.046	NA
AT5G12440	11. 3DAP oi2	0.224203	0.143	0.093	1.89304e-27	4.42479e-23	0.05	NA
AT2G34710	11. 3DAP oi2	-2.19899	0.032	0.074	1.94993e-27	4.55776e-23	-0.042	ATHB-14,ATHB14,PHB,PHB-1D
AT2G45540	11. 3DAP oi2	0.173526	0.337	0.246	2.05755e-27	4.80932e-23	0.091	BCHC2
AT1G58060	11. 3DAP oi2	0.246107	0.204	0.142	2.19833e-27	5.13838e-23	0.062	NA
AT3G15210	11. 3DAP oi2	0.584791	0.082	0.044	2.28521e-27	5.34144e-23	0.038	ATERF-4,ATERF4,ERF4,RAP2.5
AT2G02765	11. 3DAP oi2	0.428528	0.092	0.052	2.40018e-27	5.61017e-23	0.04	NA
AT4G13960	11. 3DAP oi2	-6.13758	0	0.027	2.41512e-27	5.6451e-23	-0.027	NA
AT4G33600	11. 3DAP oi2	-10.3426	0	0.024	2.45605e-27	5.74077e-23	-0.024	NA
AT2G12430	11. 3DAP oi2	1.44108	0.022	0.006	2.48232e-27	5.80218e-23	0.016	NA
AT1G52450	11. 3DAP oi2	0.773941	0.057	0.028	2.50324e-27	5.85108e-23	0.029	NA
AT4G00930	11. 3DAP oi2	0.267452	0.228	0.158	2.57128e-27	6.01012e-23	0.07	CIP4.1
AT4G33920	11. 3DAP oi2	0.322285	0.136	0.088	2.59675e-27	6.06965e-23	0.048	APD5
AT1G08060	11. 3DAP oi2	0.199092	0.251	0.178	2.65342e-27	6.2021e-23	0.073	MOM,MOM1
AT3G30833	11. 3DAP oi2	-11.8906	0	0.024	2.76516e-27	6.46329e-23	-0.024	NA
AT1G20920	11. 3DAP oi2	0.120976	0.79	0.669	2.81613e-27	6.58242e-23	0.121	RCF1
AT1G52360	11. 3DAP oi2	0.123863	0.403	0.3	2.874e-27	6.7177e-23	0.103	NA
AT1G12010	11. 3DAP oi2	-4.96526	0.003	0.036	2.91338e-27	6.80973e-23	-0.033	ACO3
AT1G61970	11. 3DAP oi2	0.288116	0.177	0.118	2.93497e-27	6.8602e-23	0.059	mTERF29
AT3G26932	11. 3DAP oi2	-3.75091	0.005	0.039	3.03537e-27	7.09487e-23	-0.034	DRB3
AT5G06530	11. 3DAP oi2	-3.88128	0.006	0.045	3.12877e-27	7.31318e-23	-0.039	ABCG22,AtABCG22
AT1G61100	11. 3DAP oi2	0.361533	0.163	0.107	3.1973e-27	7.47336e-23	0.056	NA
AT1G78660	11. 3DAP oi2	0.678172	0.082	0.044	3.19785e-27	7.47465e-23	0.038	ATGGH1,GGH1
AT3G20083	11. 3DAP oi2	-2.66737	0.016	0.068	3.20011e-27	7.47994e-23	-0.052	NA
AT1G48600	11. 3DAP oi2	0.207307	0.136	0.09	3.27454e-27	7.65391e-23	0.046	AtPMEAMT,AtPMT2,PMEAMT
AT1G29750	11. 3DAP oi2	0.23892	0.123	0.073	3.3088e-27	7.73398e-23	0.05	RKF1
AT5G11170	11. 3DAP oi2	0.12998	0.435	0.339	3.31565e-27	7.74999e-23	0.096	UAP56a
AT3G51570	11. 3DAP oi2	-4.9954	0.001	0.028	3.38949e-27	7.9226e-23	-0.027	NA
AT5G02800	11. 3DAP oi2	0.203128	0.176	0.114	3.45453e-27	8.07463e-23	0.062	CDL1,PBL7
AT3G61010	11. 3DAP oi2	0.157604	0.267	0.19	3.49727e-27	8.17452e-23	0.077	NA
AT2G13975	11. 3DAP oi2	0.247483	0.195	0.13	3.63147e-27	8.48819e-23	0.065	NA
AT4G14070	11. 3DAP oi2	-2.37185	0.01	0.053	3.63646e-27	8.49986e-23	-0.043	AAE15
AT3G48170	11. 3DAP oi2	0.425761	0.147	0.097	3.72813e-27	8.71413e-23	0.05	ALDH10A9,BADH
AT5G06670	11. 3DAP oi2	0.162007	0.212	0.141	3.73106e-27	8.72097e-23	0.071	Kin7.5
AT4G16190	11. 3DAP oi2	0.618229	0.062	0.032	3.74272e-27	8.74824e-23	0.03	NA
AT3G27906	11. 3DAP oi2	0.162813	0.205	0.137	3.74328e-27	8.74953e-23	0.068	NA
AT3G22845	11. 3DAP oi2	0.1455	0.213	0.158	3.76524e-27	8.80088e-23	0.055	NA
AT1G80650	11. 3DAP oi2	0.597385	0.079	0.044	3.76549e-27	8.80146e-23	0.035	RTL1
AT4G17100	11. 3DAP oi2	0.611476	0.068	0.035	4.01268e-27	9.37924e-23	0.033	NA
AT1G62610	11. 3DAP oi2	0.284263	0.136	0.087	4.07416e-27	9.52295e-23	0.049	NA
AT1G74930	11. 3DAP oi2	1.82037	0.017	0.005	4.13208e-27	9.65831e-23	0.012	ERF018,ORA47
AT1G23380	11. 3DAP oi2	-9.8885	0	0.028	4.16276e-27	9.73003e-23	-0.028	KNAT6,KNAT6L,KNAT6S
AT3G28153	11. 3DAP oi2	-4.555	0.002	0.032	4.21325e-27	9.84805e-23	-0.03	NA
AT1G54370	11. 3DAP oi2	0.17918	0.223	0.161	4.38596e-27	1.02517e-22	0.062	ATNHX5,NHX5
AT5G24710	11. 3DAP oi2	0.239838	0.206	0.139	4.57192e-27	1.06864e-22	0.067	TWD40-2
AT3G11660	11. 3DAP oi2	-1.36499	0.083	0.164	4.58011e-27	1.07055e-22	-0.081	NHL1
AT5G43930	11. 3DAP oi2	0.196116	0.214	0.148	4.6514e-27	1.08722e-22	0.066	RTP5
AT4G12840	11. 3DAP oi2	-6.08891	0.001	0.03	4.67498e-27	1.09273e-22	-0.029	NA
AT4G28950	11. 3DAP oi2	-4.89049	0.002	0.029	4.87218e-27	1.13882e-22	-0.027	ARAC7,ATRAC7,ATROP9,RAC7,ROP9
AT1G48175	11. 3DAP oi2	0.383119	0.142	0.089	5.43849e-27	1.27119e-22	0.053	AtTAD2,emb2191,TAD2
AT1G80245	11. 3DAP oi2	0.422463	0.092	0.053	5.51442e-27	1.28894e-22	0.039	NA
AT1G21980	11. 3DAP oi2	0.156932	0.187	0.126	5.79375e-27	1.35423e-22	0.061	ATPIP5K1,ATPIPK1,PIP5K1
AT1G77670	11. 3DAP oi2	0.508327	0.089	0.052	5.86586e-27	1.37109e-22	0.037	NA
AT3G48200	11. 3DAP oi2	-3.56533	0.005	0.039	5.89379e-27	1.37761e-22	-0.034	NA
AT1G07790	11. 3DAP oi2	0.421528	0.109	0.067	6.43849e-27	1.50493e-22	0.042	HTB1
AT5G58740	11. 3DAP oi2	0.444999	0.089	0.054	6.45355e-27	1.50845e-22	0.035	NMig1
AT3G13225	11. 3DAP oi2	0.184312	0.239	0.172	6.69311e-27	1.56445e-22	0.067	FNBP4
AT3G04810	11. 3DAP oi2	0.222283	0.125	0.074	6.76521e-27	1.5813e-22	0.051	ATNEK2,NEK2
AT1G75130	11. 3DAP oi2	1.01589	0.039	0.015	6.77319e-27	1.58316e-22	0.024	CYP721A1
AT3G59760	11. 3DAP oi2	0.4307	0.115	0.068	6.92337e-27	1.61827e-22	0.047	ATCS-C,OASC
AT3G49140	11. 3DAP oi2	0.181718	0.247	0.176	6.99833e-27	1.63579e-22	0.071	NA
AT1G71770	11. 3DAP oi2	0.64579	0.082	0.051	7.24958e-27	1.69452e-22	0.031	PAB5
AT3G07060	11. 3DAP oi2	0.616296	0.078	0.044	7.31262e-27	1.70925e-22	0.034	emb1974
AT2G39950	11. 3DAP oi2	0.23969	0.165	0.108	7.36737e-27	1.72205e-22	0.057	NA
AT3G23890	11. 3DAP oi2	-2.90282	0.02	0.081	7.66289e-27	1.79113e-22	-0.061	ATTOPII,TOPII
AT5G64560	11. 3DAP oi2	-1.51305	0.049	0.106	7.69527e-27	1.79869e-22	-0.057	ATMGT9,MGT9,MRS2-2
AT5G47620	11. 3DAP oi2	0.317142	0.156	0.1	8.0329e-27	1.87761e-22	0.056	NA
AT3G05085	11. 3DAP oi2	-9.85954	0	0.027	8.03747e-27	1.87868e-22	-0.027	NA
AT5G44340	11. 3DAP oi2	0.149213	0.281	0.205	8.12444e-27	1.89901e-22	0.076	TUB4
AT1G02860	11. 3DAP oi2	-2.11824	0.021	0.063	8.28706e-27	1.93702e-22	-0.042	BAH1,NLA,SYG1
AT3G63430	11. 3DAP oi2	-3.75724	0.003	0.031	8.31109e-27	1.94263e-22	-0.028	TRM5
AT5G54930	11. 3DAP oi2	-1.76018	0.035	0.083	8.48724e-27	1.98381e-22	-0.048	MNM1
AT1G52230	11. 3DAP oi2	-2.7299	0.008	0.058	8.54689e-27	1.99775e-22	-0.05	PSAH-2,PSAH2,PSI-H
AT3G19800	11. 3DAP oi2	-9.73445	0	0.027	8.60195e-27	2.01062e-22	-0.027	DUF177B
AT5G50375	11. 3DAP oi2	0.410095	0.125	0.076	8.78994e-27	2.05456e-22	0.049	CPI1
AT3G63445	11. 3DAP oi2	0.303547	0.137	0.087	8.94879e-27	2.09169e-22	0.05	NA
AT1G68400	11. 3DAP oi2	-2.2209	0.013	0.056	8.99169e-27	2.10172e-22	-0.043	NA
AT1G29535	11. 3DAP oi2	-3.584	0.003	0.033	9.04265e-27	2.11363e-22	-0.03	NA
AT4G34830	11. 3DAP oi2	0.548011	0.109	0.064	9.70072e-27	2.26745e-22	0.045	MRL1,PDE346
AT5G61430	11. 3DAP oi2	-4.7812	0.002	0.034	9.70635e-27	2.26876e-22	-0.032	ANAC100,ATNAC5,NAC100
AT1G04920	11. 3DAP oi2	-5.38745	0.001	0.027	9.78091e-27	2.28619e-22	-0.026	ATSPS3F,AtSPSB,SPS3F,SPSB
AT4G37910	11. 3DAP oi2	0.374394	0.145	0.099	1.04566e-26	2.44413e-22	0.046	mtHsc70-1
AT4G36650	11. 3DAP oi2	0.860863	0.053	0.023	1.07249e-26	2.50683e-22	0.03	ATPBRP,PBRP
AT2G41040	11. 3DAP oi2	-2.84066	0.02	0.051	1.1722e-26	2.73991e-22	-0.031	NA
AT1G73950	11. 3DAP oi2	0.497362	0.088	0.05	1.17462e-26	2.74555e-22	0.038	NA
AT1G54340	11. 3DAP oi2	0.295944	0.174	0.121	1.1834e-26	2.76608e-22	0.053	ICDH
AT5G63640	11. 3DAP oi2	0.386392	0.138	0.085	1.18949e-26	2.78032e-22	0.053	TOL5
AT3G11780	11. 3DAP oi2	0.667359	0.079	0.042	1.20679e-26	2.82075e-22	0.037	NA
AT1G32790	11. 3DAP oi2	0.206453	0.168	0.115	1.22597e-26	2.86558e-22	0.053	CID11
AT5G03630	11. 3DAP oi2	0.579022	0.133	0.089	1.24731e-26	2.91547e-22	0.044	MDAR2
AT5G60930	11. 3DAP oi2	-3.30754	0.009	0.056	1.31047e-26	3.06308e-22	-0.047	NA
AT4G19150	11. 3DAP oi2	0.321712	0.144	0.094	1.31745e-26	3.07941e-22	0.05	NA
AT4G10970	11. 3DAP oi2	0.220581	0.171	0.111	1.33274e-26	3.11514e-22	0.06	UIEF1
AT4G27980	11. 3DAP oi2	0.441426	0.105	0.062	1.43835e-26	3.362e-22	0.043	NA
AT3G28500	11. 3DAP oi2	0.215326	0.167	0.124	1.44159e-26	3.36957e-22	0.043	NA
AT3G30120	11. 3DAP oi2	-6.21549	0	0.037	1.45336e-26	3.39707e-22	-0.037	NA
AT5G54910	11. 3DAP oi2	0.38554	0.144	0.094	1.45905e-26	3.41039e-22	0.05	NA
AT2G26770	11. 3DAP oi2	0.176153	0.157	0.102	1.48251e-26	3.46521e-22	0.055	SCAB1
AT1G63640	11. 3DAP oi2	0.304406	0.166	0.113	1.4884e-26	3.47899e-22	0.053	NA
AT5G40670	11. 3DAP oi2	0.568028	0.105	0.065	1.49468e-26	3.49366e-22	0.04	NA
AT5G08630	11. 3DAP oi2	0.178925	0.237	0.168	1.51298e-26	3.53643e-22	0.069	DDW1
AT4G25100	11. 3DAP oi2	-1.10306	0.118	0.18	1.54447e-26	3.61005e-22	-0.062	ATFSD1,FSD1
AT5G41850	11. 3DAP oi2	0.759079	0.051	0.024	1.5526e-26	3.62905e-22	0.027	NA
AT1G45120	11. 3DAP oi2	0.599116	0.071	0.037	1.57113e-26	3.67236e-22	0.034	NA
AT1G35340	11. 3DAP oi2	0.32616	0.15	0.098	1.62785e-26	3.80495e-22	0.052	NA
AT2G26440	11. 3DAP oi2	-1.87836	0.03	0.088	1.65692e-26	3.87289e-22	-0.058	PME12
AT5G59430	11. 3DAP oi2	0.317282	0.174	0.115	1.65912e-26	3.87803e-22	0.059	ATTRP1,TRP1
AT5G57880	11. 3DAP oi2	0.994317	0.04	0.016	1.69335e-26	3.95804e-22	0.024	ATPRD2,MPS1,PRD2
AT2G46580	11. 3DAP oi2	0.344788	0.141	0.093	1.73806e-26	4.06253e-22	0.048	NA
AT4G34950	11. 3DAP oi2	-3.98609	0.005	0.037	1.75273e-26	4.09683e-22	-0.032	MFS1
AT5G57960	11. 3DAP oi2	0.499746	0.087	0.053	1.76656e-26	4.12916e-22	0.034	Hflx
AT3G03300	11. 3DAP oi2	0.260391	0.215	0.147	1.76901e-26	4.13489e-22	0.068	ATDCL2,DCL2
AT5G10390	11. 3DAP oi2	0.664811	0.089	0.051	1.80793e-26	4.22586e-22	0.038	H3.1,HTR13
AT2G23760	11. 3DAP oi2	-7.38713	0.001	0.028	1.85201e-26	4.32889e-22	-0.027	BLH4,SAW2
AT3G24080	11. 3DAP oi2	0.211323	0.25	0.188	1.86158e-26	4.35125e-22	0.062	NA
AT2G25050	11. 3DAP oi2	-3.73716	0.004	0.039	1.91183e-26	4.46871e-22	-0.035	NA
AT1G14685	11. 3DAP oi2	0.156141	0.313	0.225	1.91999e-26	4.48778e-22	0.088	ATBPC2,BBR/BPC2,BPC2
AT5G65060	11. 3DAP oi2	0.147079	0.239	0.17	1.95932e-26	4.57971e-22	0.069	AGL70,FCL3,MAF3
AT5G13020	11. 3DAP oi2	0.179024	0.266	0.193	2.11423e-26	4.94181e-22	0.073	AtEML3,EML3
AT2G31130	11. 3DAP oi2	0.283326	0.172	0.113	2.13038e-26	4.97956e-22	0.059	NA
AT5G10860	11. 3DAP oi2	0.2545	0.177	0.12	2.20942e-26	5.1643e-22	0.057	CBSX3
AT1G63630	11. 3DAP oi2	1.26327	0.024	0.007	2.23554e-26	5.22536e-22	0.017	NA
AT1G15400	11. 3DAP oi2	0.740547	0.06	0.029	2.33113e-26	5.44879e-22	0.031	MASS2
AT2G22300	11. 3DAP oi2	0.429844	0.132	0.08	2.43768e-26	5.69783e-22	0.052	CAMTA3,SR1
AT2G38310	11. 3DAP oi2	0.550422	0.064	0.035	2.51384e-26	5.87586e-22	0.029	AtPYL4,PYL4,RCAR10
AT5G09590	11. 3DAP oi2	0.4255	0.122	0.077	2.61523e-26	6.11284e-22	0.045	HSC70-5,MTHSC70-2
AT4G27745	11. 3DAP oi2	0.261146	0.146	0.1	2.61532e-26	6.11304e-22	0.046	NA
AT5G10220	11. 3DAP oi2	-3.98925	0.008	0.081	2.62096e-26	6.12623e-22	-0.073	ANN6,ANNAT6
AT5G67540	11. 3DAP oi2	0.350122	0.093	0.052	2.62569e-26	6.1373e-22	0.041	GH43A
AT3G47160	11. 3DAP oi2	0.248423	0.121	0.075	2.67102e-26	6.24323e-22	0.046	NA
AT1G18090	11. 3DAP oi2	0.547982	0.084	0.045	2.82099e-26	6.59379e-22	0.039	NA
AT3G16300	11. 3DAP oi2	-9.41241	0	0.023	2.8424e-26	6.64383e-22	-0.023	CASPL3A1
AT4G24270	11. 3DAP oi2	0.441176	0.118	0.072	3.01143e-26	7.03892e-22	0.046	EMB140
AT4G30710	11. 3DAP oi2	0.537663	0.061	0.027	3.02842e-26	7.07863e-22	0.034	AUG8,QWRF8
AT3G13480	11. 3DAP oi2	0.375922	0.08	0.043	3.12977e-26	7.31552e-22	0.037	NA
AT3G53610	11. 3DAP oi2	0.335168	0.176	0.121	3.15108e-26	7.36534e-22	0.055	ATRAB8,AtRab8B,AtRABE1a,RAB8
AT5G45140	11. 3DAP oi2	0.232996	0.182	0.13	3.16247e-26	7.39195e-22	0.052	NRPC2
AT1G72175	11. 3DAP oi2	0.857997	0.053	0.024	3.19241e-26	7.46195e-22	0.029	NA
AT4G29680	11. 3DAP oi2	0.369023	0.097	0.061	3.22053e-26	7.52766e-22	0.036	NA
AT1G38131	11. 3DAP oi2	1.15758	0.034	0.013	3.38172e-26	7.90444e-22	0.021	NA
AT3G44765	11. 3DAP oi2	-6.51837	0.001	0.029	3.54953e-26	8.29668e-22	-0.028	NA
AT5G52550	11. 3DAP oi2	0.496256	0.125	0.077	3.56411e-26	8.33075e-22	0.048	NA
AT2G41290	11. 3DAP oi2	-4.24576	0.004	0.051	3.80638e-26	8.89703e-22	-0.047	SSL2
AT5G47530	11. 3DAP oi2	-2.4831	0.016	0.061	3.85825e-26	9.01827e-22	-0.045	NA
AT1G42990	11. 3DAP oi2	0.29443	0.156	0.104	4.01012e-26	9.37326e-22	0.052	ATBZIP60,BZIP60
AT2G24690	11. 3DAP oi2	0.181071	0.22	0.153	4.01417e-26	9.38273e-22	0.067	NA
AT1G80090	11. 3DAP oi2	-10.3018	0	0.024	4.05415e-26	9.47617e-22	-0.024	CBSX4
AT4G25180	11. 3DAP oi2	0.317723	0.101	0.058	4.19132e-26	9.79679e-22	0.043	NA
AT2G03140	11. 3DAP oi2	0.129506	0.485	0.369	4.25763e-26	9.95179e-22	0.116	NA
AT4G13730	11. 3DAP oi2	0.451826	0.119	0.071	4.28712e-26	1.00207e-21	0.048	NA
AT1G70230	11. 3DAP oi2	2.18021	0.015	0.003	4.3467e-26	1.016e-21	0.012	AXY4,TBL27
AT2G22480	11. 3DAP oi2	0.34834	0.132	0.083	4.37284e-26	1.02211e-21	0.049	PFK5
AT3G52880	11. 3DAP oi2	0.244126	0.208	0.151	4.42577e-26	1.03448e-21	0.057	ATMDAR1,MDAR1
AT4G35560	11. 3DAP oi2	-2.41252	0.04	0.087	4.57065e-26	1.06834e-21	-0.047	DAW1,TMS-like
AT1G77940	11. 3DAP oi2	0.165817	0.227	0.18	4.57542e-26	1.06946e-21	0.047	RPL30B
AT3G08710	11. 3DAP oi2	0.32845	0.14	0.089	4.61847e-26	1.07952e-21	0.051	ATH9,TH9,TRX,TRXh9
AT4G33240	11. 3DAP oi2	0.176851	0.147	0.092	4.72751e-26	1.10501e-21	0.055	FAB1A
AT4G31810	11. 3DAP oi2	0.623829	0.078	0.045	4.74898e-26	1.11003e-21	0.033	CHY4
AT5G62880	11. 3DAP oi2	0.197039	0.119	0.076	4.80054e-26	1.12208e-21	0.043	ARAC10,ATRAC10,ATROP11,RAC10,ROP11
AT5G13530	11. 3DAP oi2	0.265777	0.163	0.105	4.89803e-26	1.14487e-21	0.058	KEG
AT1G71070	11. 3DAP oi2	0.432106	0.079	0.041	4.94289e-26	1.15535e-21	0.038	NA
AT3G27690	11. 3DAP oi2	-5.22951	0.001	0.027	5.61686e-26	1.31288e-21	-0.026	DEG13,LHCB2,LHCB2.3,LHCB2.4
AT2G29940	11. 3DAP oi2	-5.75852	0.002	0.041	5.71088e-26	1.33486e-21	-0.039	ABCG31,ATPDR3,PDR3
AT1G10060	11. 3DAP oi2	-4.88699	0.001	0.027	5.75001e-26	1.34401e-21	-0.026	ATBCAT-1,BCAT-1,BCAT1
AT2G46780	11. 3DAP oi2	0.44067	0.085	0.048	5.83999e-26	1.36504e-21	0.037	NA
AT5G46950	11. 3DAP oi2	0.3137	0.064	0.046	6.23854e-26	1.4582e-21	0.018	InvINH2
AT1G11990	11. 3DAP oi2	-4.84886	0.002	0.034	6.24134e-26	1.45885e-21	-0.032	NA
AT5G18520	11. 3DAP oi2	0.381396	0.104	0.064	6.39347e-26	1.49441e-21	0.04	7TM1,Cand7
AT4G16060	11. 3DAP oi2	0.44761	0.099	0.061	6.41647e-26	1.49979e-21	0.038	NA
AT5G65890	11. 3DAP oi2	-10.5938	0	0.039	6.48625e-26	1.5161e-21	-0.039	ACR1
AT5G13050	11. 3DAP oi2	0.395039	0.103	0.058	6.59881e-26	1.54241e-21	0.045	5-FCL
AT4G28750	11. 3DAP oi2	-2.62296	0.016	0.075	6.63745e-26	1.55144e-21	-0.059	PSAE-1
AT3G21790	11. 3DAP oi2	-5.08219	0.001	0.03	6.80632e-26	1.59091e-21	-0.029	NA
AT1G65540	11. 3DAP oi2	0.314639	0.155	0.103	6.82628e-26	1.59557e-21	0.052	AtLETM2,LETM2
AT5G18830	11. 3DAP oi2	0.166978	0.17	0.113	7.24128e-26	1.69258e-21	0.057	ATSPL7,SPL7
AT5G04490	11. 3DAP oi2	0.470904	0.085	0.05	7.39012e-26	1.72737e-21	0.035	VTE5
AT5G60820	11. 3DAP oi2	0.250323	0.121	0.074	7.42116e-26	1.73462e-21	0.047	NA
AT1G21170	11. 3DAP oi2	0.368127	0.125	0.075	7.8991e-26	1.84634e-21	0.05	SEC5B
AT4G35790	11. 3DAP oi2	-1.72597	0.027	0.072	8.09306e-26	1.89167e-21	-0.045	ATPLDDELTA,PLDDELTA
AT5G65400	11. 3DAP oi2	0.380188	0.096	0.061	8.54148e-26	1.99648e-21	0.035	NA
AT2G01130	11. 3DAP oi2	0.224411	0.212	0.151	8.79939e-26	2.05677e-21	0.061	NA
AT3G52250	11. 3DAP oi2	0.199459	0.273	0.196	8.86417e-26	2.07191e-21	0.077	PWR
AT3G62080	11. 3DAP oi2	0.432943	0.113	0.069	9.21065e-26	2.1529e-21	0.044	CHMP7
AT4G28240	11. 3DAP oi2	0.506017	0.066	0.035	9.25359e-26	2.16293e-21	0.031	WIP1
AT1G26600	11. 3DAP oi2	2.09963	0.016	0.004	9.45003e-26	2.20885e-21	0.012	CLE9
AT3G51880	11. 3DAP oi2	0.202483	0.236	0.167	9.5681e-26	2.23645e-21	0.069	AtHMGB1,HMGB1,NFD1
AT4G35335	11. 3DAP oi2	0.353652	0.12	0.075	9.58456e-26	2.2403e-21	0.045	NA
AT4G23330	11. 3DAP oi2	0.202869	0.223	0.158	1.03868e-25	2.42781e-21	0.065	NA
AT1G44910	11. 3DAP oi2	0.176919	0.336	0.253	1.07219e-25	2.50614e-21	0.083	ATPRP40A,PRP40A
AT3G52990	11. 3DAP oi2	0.14717	0.2	0.143	1.07938e-25	2.52295e-21	0.057	NA
AT2G14860	11. 3DAP oi2	1.25582	0.035	0.013	1.08417e-25	2.53414e-21	0.022	NA
AT4G18820	11. 3DAP oi2	-3.87076	0.005	0.039	1.11435e-25	2.60467e-21	-0.034	NA
AT3G04260	11. 3DAP oi2	0.239283	0.16	0.111	1.17941e-25	2.75676e-21	0.049	PDE324,PTAC3
AT2G22800	11. 3DAP oi2	-10.127	0	0.024	1.22287e-25	2.85834e-21	-0.024	HAT9
AT2G06950	11. 3DAP oi2	0.136353	0.212	0.155	1.23568e-25	2.88827e-21	0.057	NA
AT1G63000	11. 3DAP oi2	-1.96223	0.042	0.091	1.23789e-25	2.89345e-21	-0.049	NRS/ER,UER1
AT1G17750	11. 3DAP oi2	1.02361	0.036	0.016	1.23801e-25	2.89372e-21	0.02	AtPEPR2,PEPR2
AT4G09010	11. 3DAP oi2	-3.26626	0.006	0.054	1.26216e-25	2.95018e-21	-0.048	APX4,TL29
AT4G36140	11. 3DAP oi2	0.208114	0.194	0.13	1.27524e-25	2.98076e-21	0.064	NA
AT3G03702	11. 3DAP oi2	0.744235	0.049	0.022	1.39589e-25	3.26275e-21	0.027	NA
AT2G43490	11. 3DAP oi2	0.204441	0.121	0.077	1.46366e-25	3.42115e-21	0.044	NA
AT1G53520	11. 3DAP oi2	-2.01815	0.025	0.064	1.47473e-25	3.44702e-21	-0.039	AtFAP3,FAP3
AT3G04980	11. 3DAP oi2	0.250228	0.157	0.1	1.48449e-25	3.46985e-21	0.057	NA
AT3G30380	11. 3DAP oi2	0.100589	0.23	0.16	1.4974e-25	3.50002e-21	0.07	NA
AT2G25250	11. 3DAP oi2	0.180437	0.182	0.13	1.51987e-25	3.55254e-21	0.052	NA
AT1G70650	11. 3DAP oi2	0.663738	0.056	0.029	1.52417e-25	3.56259e-21	0.027	NA
AT2G46920	11. 3DAP oi2	0.397433	0.146	0.09	1.5308e-25	3.5781e-21	0.056	POL
AT5G21222	11. 3DAP oi2	-1.96529	0.029	0.078	1.56639e-25	3.66128e-21	-0.049	NA
AT2G20190	11. 3DAP oi2	0.142873	0.307	0.221	1.58003e-25	3.69317e-21	0.086	ATCLASP,CLASP
AT3G01430	11. 3DAP oi2	0.821803	0.055	0.027	1.5835e-25	3.70126e-21	0.028	NA
AT2G46730	11. 3DAP oi2	-3.27225	0.006	0.04	1.58522e-25	3.7053e-21	-0.034	NA
AT3G45420	11. 3DAP oi2	0.444349	0.098	0.054	1.59803e-25	3.73524e-21	0.044	LecRK-I.4
AT5G64680	11. 3DAP oi2	0.297578	0.144	0.097	1.63992e-25	3.83315e-21	0.047	NA
AT5G18270	11. 3DAP oi2	-4.24179	0.003	0.031	1.65804e-25	3.87551e-21	-0.028	ANAC087
AT3G10930	11. 3DAP oi2	3.16957	0.01	0.001	1.73772e-25	4.06174e-21	0.009	IDL7
AT4G19440	11. 3DAP oi2	0.346922	0.135	0.088	1.76314e-25	4.12116e-21	0.047	NA
AT5G22690	11. 3DAP oi2	0.693534	0.066	0.032	1.79498e-25	4.19558e-21	0.034	NA
AT2G20780	11. 3DAP oi2	0.606235	0.082	0.044	1.88199e-25	4.39897e-21	0.038	NA
AT1G16710	11. 3DAP oi2	0.20102	0.302	0.22	1.90049e-25	4.44221e-21	0.082	HAC12
AT5G47110	11. 3DAP oi2	-2.72666	0.007	0.05	1.93408e-25	4.52073e-21	-0.043	LIL3:2
AT3G27200	11. 3DAP oi2	-2.85096	0.018	0.077	1.94e-25	4.53455e-21	-0.059	NA
AT5G66770	11. 3DAP oi2	0.466851	0.088	0.05	2.02144e-25	4.7249e-21	0.038	NA
AT4G29100	11. 3DAP oi2	-4.4845	0.003	0.041	2.05978e-25	4.81452e-21	-0.038	BHLH68,PFA3
AT3G26720	11. 3DAP oi2	0.171447	0.223	0.148	2.07234e-25	4.8439e-21	0.075	NA
AT4G20430	11. 3DAP oi2	-2.31068	0.014	0.054	2.07629e-25	4.85312e-21	-0.04	NA
AT3G54400	11. 3DAP oi2	-2.90302	0.013	0.055	2.10641e-25	4.92352e-21	-0.042	NA
AT1G71528	11. 3DAP oi2	0.327019	0.119	0.073	2.1325e-25	4.98451e-21	0.046	NA
AT3G08940	11. 3DAP oi2	-2.91298	0.013	0.057	2.16314e-25	5.05611e-21	-0.044	LHCB4.2
AT2G42960	11. 3DAP oi2	1.65618	0.016	0.004	2.27428e-25	5.31591e-21	0.012	NA
AT3G48800	11. 3DAP oi2	0.422704	0.099	0.059	2.41665e-25	5.64867e-21	0.04	NA
AT1G07230	11. 3DAP oi2	0.521389	0.081	0.048	2.4652e-25	5.76215e-21	0.033	NPC1
AT1G54380	11. 3DAP oi2	0.253163	0.156	0.106	2.53569e-25	5.92691e-21	0.05	GEMIN2
AT1G70310	11. 3DAP oi2	0.411588	0.115	0.076	2.56347e-25	5.99186e-21	0.039	SPDS2
AT2G46330	11. 3DAP oi2	-1.95318	0.034	0.09	2.602e-25	6.08192e-21	-0.056	AGP16,ATAGP16
AT5G50420	11. 3DAP oi2	0.500765	0.081	0.043	2.6577e-25	6.2121e-21	0.038	NA
AT2G15900	11. 3DAP oi2	0.283975	0.171	0.113	2.76623e-25	6.46579e-21	0.058	SNX4
AT2G34780	11. 3DAP oi2	0.224275	0.206	0.144	2.79041e-25	6.52231e-21	0.062	EMB1611,MEE22,UMB
AT5G65610	11. 3DAP oi2	1.28068	0.028	0.009	2.8334e-25	6.6228e-21	0.019	NA
AT5G05250	11. 3DAP oi2	1.27079	0.05	0.024	2.90208e-25	6.78333e-21	0.026	NA
AT2G26800	11. 3DAP oi2	0.509893	0.094	0.053	3.13699e-25	7.33241e-21	0.041	HGML
AT5G45190	11. 3DAP oi2	0.165603	0.33	0.244	3.14331e-25	7.34718e-21	0.086	NA
AT3G60250	11. 3DAP oi2	0.167125	0.211	0.146	3.1808e-25	7.43481e-21	0.065	CKB3
AT3G28880	11. 3DAP oi2	0.97416	0.027	0.009	3.46593e-25	8.10128e-21	0.018	NA
AT2G02990	11. 3DAP oi2	-2.83434	0.014	0.059	3.5109e-25	8.20638e-21	-0.045	ATRNS1,RNS1
AT3G28180	11. 3DAP oi2	-3.71508	0.004	0.047	3.62621e-25	8.47591e-21	-0.043	ATCSLC04,ATCSLC4,CSLC04,CSLC4
AT5G55850	11. 3DAP oi2	0.205964	0.198	0.135	3.84623e-25	8.99018e-21	0.063	NOI
AT2G34590	11. 3DAP oi2	-1.41001	0.068	0.12	3.91967e-25	9.16183e-21	-0.052	NA
AT3G60030	11. 3DAP oi2	0.289406	0.12	0.074	4.0581e-25	9.4854e-21	0.046	SPL12
AT2G17442	11. 3DAP oi2	0.158576	0.172	0.111	4.183e-25	9.77735e-21	0.061	NA
AT5G01470	11. 3DAP oi2	0.423091	0.121	0.074	4.24248e-25	9.91638e-21	0.047	NA
AT3G02610	11. 3DAP oi2	-3.62259	0.006	0.034	4.24536e-25	9.92309e-21	-0.028	AAD2
AT1G22530	11. 3DAP oi2	-3.47564	0.006	0.041	4.36431e-25	1.02011e-20	-0.035	PATL2
AT4G15030	11. 3DAP oi2	0.198283	0.278	0.201	4.37609e-25	1.02287e-20	0.077	NA
AT1G01725	11. 3DAP oi2	0.554216	0.066	0.034	4.40986e-25	1.03076e-20	0.032	NA
AT4G02180	11. 3DAP oi2	2.07337	0.011	0.002	4.47581e-25	1.04618e-20	0.009	NA
AT1G68990	11. 3DAP oi2	0.317053	0.179	0.124	4.52785e-25	1.05834e-20	0.055	MGP3,RPOTm
AT5G51300	11. 3DAP oi2	0.133967	0.349	0.264	4.59611e-25	1.07429e-20	0.085	AtSF1,SF1,SOT4
AT3G25140	11. 3DAP oi2	0.413645	0.108	0.067	4.66119e-25	1.08951e-20	0.041	GAUT8,QUA1
AT5G13600	11. 3DAP oi2	-4.85782	0.001	0.027	4.70292e-25	1.09926e-20	-0.026	NA
AT5G46620	11. 3DAP oi2	0.34589	0.099	0.059	4.78409e-25	1.11823e-20	0.04	NA
AT3G56190	11. 3DAP oi2	0.197642	0.227	0.163	4.80847e-25	1.12393e-20	0.064	ALPHA-SNAP2,ASNAP
AT5G16780	11. 3DAP oi2	0.148722	0.418	0.325	4.93439e-25	1.15336e-20	0.093	DOT2,MDF
AT2G23370	11. 3DAP oi2	0.678022	0.069	0.035	5.0478e-25	1.17987e-20	0.034	NA
AT4G15560	11. 3DAP oi2	-1.47356	0.066	0.127	5.07247e-25	1.18564e-20	-0.061	AtCLA1,CLA,CLA1,DEF,DXPS2,DXS,DXS1
AT1G79030	11. 3DAP oi2	-1.91176	0.024	0.067	5.24186e-25	1.22523e-20	-0.043	NA
AT4G32910	11. 3DAP oi2	0.401624	0.112	0.07	5.26752e-25	1.23123e-20	0.042	NUP85,SBB1
AT3G27260	11. 3DAP oi2	0.101944	0.438	0.337	5.30671e-25	1.24039e-20	0.101	GTE8
AT1G75980	11. 3DAP oi2	0.501969	0.096	0.056	5.36415e-25	1.25382e-20	0.04	NA
AT3G55390	11. 3DAP oi2	0.429079	0.089	0.051	5.41131e-25	1.26484e-20	0.038	CASPL4C1
AT3G60320	11. 3DAP oi2	0.154871	0.175	0.118	5.41871e-25	1.26657e-20	0.057	NRG2
AT4G03280	11. 3DAP oi2	-1.54413	0.042	0.105	5.44885e-25	1.27361e-20	-0.063	PETC,PGR1
AT4G37770	11. 3DAP oi2	1.19878	0.028	0.011	5.96591e-25	1.39447e-20	0.017	ACS8
AT3G13440	11. 3DAP oi2	0.322765	0.137	0.09	6.02233e-25	1.40766e-20	0.047	NRF1
AT3G16857	11. 3DAP oi2	-2.76282	0.007	0.042	6.03754e-25	1.41121e-20	-0.035	ARR1,RR1
AT5G01100	11. 3DAP oi2	-3.39186	0.016	0.038	6.09697e-25	1.42511e-20	-0.022	FRB1
AT3G44050	11. 3DAP oi2	-3.28037	0.009	0.045	6.10309e-25	1.42654e-20	-0.036	KINESIN-12E
AT1G02770	11. 3DAP oi2	-2.80314	0.008	0.052	6.38512e-25	1.49246e-20	-0.044	NA
AT5G03210	11. 3DAP oi2	0.655182	0.048	0.022	6.46229e-25	1.5105e-20	0.026	AtDIP2,DIP2
AT2G30080	11. 3DAP oi2	0.488507	0.091	0.054	6.51199e-25	1.52211e-20	0.037	ATZIP6,ZIP6
AT5G13100	11. 3DAP oi2	0.337014	0.111	0.068	6.56942e-25	1.53554e-20	0.043	NA
AT4G25870	11. 3DAP oi2	0.43947	0.102	0.06	6.62563e-25	1.54868e-20	0.042	NA
AT2G21660	11. 3DAP oi2	-0.516536	0.948	0.852	7.02506e-25	1.64204e-20	0.096	ATGRP7,CCR2,GR-RBP7,GRP7,RBGA3,SRBP1
AT4G32390	11. 3DAP oi2	0.338997	0.138	0.092	7.37318e-25	1.72341e-20	0.046	NA
AT2G05812	11. 3DAP oi2	0.821025	0.037	0.016	7.43507e-25	1.73787e-20	0.021	NA
AT5G65470	11. 3DAP oi2	-3.86969	0.004	0.044	7.75281e-25	1.81214e-20	-0.04	NA
AT3G04280	11. 3DAP oi2	-1.25639	0.197	0.184	7.77514e-25	1.81736e-20	0.013	ARR22,RR22
AT3G55240	11. 3DAP oi2	-9.91316	0	0.023	7.7851e-25	1.81969e-20	-0.023	NA
AT1G09200	11. 3DAP oi2	0.228581	0.144	0.112	7.8761e-25	1.84096e-20	0.032	H3.1,HTR2
AT1G26130	11. 3DAP oi2	0.343532	0.116	0.075	7.97726e-25	1.86461e-20	0.041	ALA12
AT5G55100	11. 3DAP oi2	0.187166	0.304	0.224	8.01415e-25	1.87323e-20	0.08	NA
AT1G34040	11. 3DAP oi2	-4.6949	0.002	0.029	8.22414e-25	1.92231e-20	-0.027	AtTAR3,TAR3
AT4G16070	11. 3DAP oi2	0.437064	0.113	0.07	8.41521e-25	1.96697e-20	0.043	NA
AT2G42430	11. 3DAP oi2	-9.76935	0	0.025	8.42313e-25	1.96882e-20	-0.025	ASL18,LBD16
AT1G62600	11. 3DAP oi2	0.291764	0.117	0.077	8.79072e-25	2.05474e-20	0.04	NA
AT1G48090	11. 3DAP oi2	0.105222	0.415	0.316	9.0841e-25	2.12332e-20	0.099	NA
AT2G45590	11. 3DAP oi2	0.215315	0.138	0.088	9.12652e-25	2.13323e-20	0.05	NA
AT4G28080	11. 3DAP oi2	-1.59414	0.102	0.172	9.18646e-25	2.14724e-20	-0.07	REC2
AT4G37640	11. 3DAP oi2	0.379318	0.099	0.06	9.5794e-25	2.23909e-20	0.039	ACA2
AT5G55210	11. 3DAP oi2	0.450517	0.098	0.056	9.75657e-25	2.2805e-20	0.042	HS1
AT5G43150	11. 3DAP oi2	-4.5897	0.002	0.031	1.00417e-24	2.34714e-20	-0.029	NA
AT5G28900	11. 3DAP oi2	0.23431	0.135	0.087	1.02837e-24	2.40371e-20	0.048	NA
AT1G06150	11. 3DAP oi2	0.319291	0.069	0.037	1.03312e-24	2.41481e-20	0.032	EMB1444,LHL1
AT5G64860	11. 3DAP oi2	0.191027	0.173	0.117	1.0386e-24	2.42763e-20	0.056	AtDPE1,DPE1
AT3G09620	11. 3DAP oi2	-4.72467	0.002	0.037	1.09461e-24	2.55854e-20	-0.035	NA
AT1G28290	11. 3DAP oi2	-4.45633	0.003	0.03	1.09903e-24	2.56886e-20	-0.027	AGP31
AT1G56720	11. 3DAP oi2	-2.55053	0.013	0.054	1.13281e-24	2.64782e-20	-0.041	NA
AT5G05570	11. 3DAP oi2	0.482838	0.108	0.065	1.14899e-24	2.68565e-20	0.043	TMS
AT4G02390	11. 3DAP oi2	0.929014	0.065	0.034	1.17282e-24	2.74135e-20	0.031	APP,PARP2,PP
AT5G12480	11. 3DAP oi2	0.362586	0.095	0.056	1.19766e-24	2.79942e-20	0.039	CPK7
AT5G13870	11. 3DAP oi2	0.582266	0.063	0.034	1.25033e-24	2.92252e-20	0.029	EXGT-A4,XTH5
AT3G06010	11. 3DAP oi2	0.252527	0.148	0.101	1.25166e-24	2.92564e-20	0.047	ATCHR12,CHR12
AT3G05330	11. 3DAP oi2	-3.90444	0.002	0.028	1.25181e-24	2.92598e-20	-0.026	ATN,ATTAN,TAN1
AT3G02710	11. 3DAP oi2	0.323718	0.122	0.078	1.27703e-24	2.98493e-20	0.044	NA
AT1G23205	11. 3DAP oi2	-2.12066	0.023	0.069	1.33064e-24	3.11024e-20	-0.046	NA
AT1G77530	11. 3DAP oi2	-8.25105	0	0.023	1.3489e-24	3.15291e-20	-0.023	NA
AT3G18780	11. 3DAP oi2	0.656046	0.074	0.038	1.35922e-24	3.17705e-20	0.036	ACT2,DER1,ENL2,FIZ2,LSR2
AT1G27360	11. 3DAP oi2	0.791652	0.053	0.024	1.36131e-24	3.18192e-20	0.029	SPL11
AT3G07700	11. 3DAP oi2	-1.66327	0.069	0.125	1.36987e-24	3.20193e-20	-0.056	abc1k7,AtSIA1,SIA1
AT1G18800	11. 3DAP oi2	0.453855	0.11	0.072	1.39359e-24	3.25738e-20	0.038	NRP2
AT5G05020	11. 3DAP oi2	-10.2036	0	0.021	1.40458e-24	3.28307e-20	-0.021	NA
AT5G12460	11. 3DAP oi2	-10.0863	0	0.022	1.40471e-24	3.28336e-20	-0.022	NA
AT1G80830	11. 3DAP oi2	0.213896	0.11	0.078	1.42292e-24	3.32594e-20	0.032	ATNRAMP1,NRAMP1,PMIT1
AT3G62360	11. 3DAP oi2	0.228448	0.205	0.143	1.43088e-24	3.34453e-20	0.062	NA
AT2G26570	11. 3DAP oi2	0.572894	0.06	0.03	1.49296e-24	3.48964e-20	0.03	WEB1
AT1G51720	11. 3DAP oi2	0.164997	0.198	0.138	1.58712e-24	3.70973e-20	0.06	NA
AT1G65030	11. 3DAP oi2	0.453429	0.105	0.065	1.59415e-24	3.72617e-20	0.04	NA
AT2G34730	11. 3DAP oi2	-1.52241	0.036	0.082	1.61984e-24	3.78621e-20	-0.046	NA
AT5G50450	11. 3DAP oi2	-9.12605	0	0.026	1.63892e-24	3.83082e-20	-0.026	NA
AT2G23570	11. 3DAP oi2	-9.85168	0	0.024	1.7101e-24	3.99718e-20	-0.024	ATMES19,MES19
AT5G09230	11. 3DAP oi2	0.413357	0.129	0.078	1.77985e-24	4.16022e-20	0.051	AtSRT2,SRT2
AT1G25390	11. 3DAP oi2	0.732697	0.045	0.02	1.78217e-24	4.16564e-20	0.025	LRK10L4
AT1G79670	11. 3DAP oi2	0.800488	0.046	0.02	1.80074e-24	4.20904e-20	0.026	RFO1,WAKL22
AT4G31900	11. 3DAP oi2	-7.27774	0	0.052	1.89117e-24	4.42042e-20	-0.052	CHR7,PKR2
AT3G16620	11. 3DAP oi2	0.514345	0.113	0.07	1.9621e-24	4.58622e-20	0.043	ATTOC120,TOC120
AT1G75270	11. 3DAP oi2	0.252429	0.121	0.082	1.97044e-24	4.60571e-20	0.039	DHAR2
AT4G26095	11. 3DAP oi2	0.607456	0.062	0.032	2.00656e-24	4.69014e-20	0.03	NA
AT1G55550	11. 3DAP oi2	-5.81672	0.001	0.037	2.05417e-24	4.80143e-20	-0.036	NA
AT2G38920	11. 3DAP oi2	-9.56477	0	0.024	2.08171e-24	4.86578e-20	-0.024	NA
AT5G46170	11. 3DAP oi2	0.407219	0.125	0.076	2.08445e-24	4.87219e-20	0.049	NA
AT1G77280	11. 3DAP oi2	-2.28995	0.016	0.055	2.13378e-24	4.9875e-20	-0.039	NA
AT2G32560	11. 3DAP oi2	0.608176	0.055	0.029	2.15193e-24	5.02992e-20	0.026	NA
AT5G54430	11. 3DAP oi2	0.171928	0.196	0.139	2.19242e-24	5.12456e-20	0.057	ATPHOS32,PHOS32
AT2G14045	11. 3DAP oi2	-1.84066	0.022	0.075	2.22514e-24	5.20105e-20	-0.053	NA
AT3G24220	11. 3DAP oi2	-5.7269	0.001	0.03	2.24617e-24	5.25019e-20	-0.029	ATNCED6,NCED6
AT1G55325	11. 3DAP oi2	0.188968	0.266	0.195	2.26794e-24	5.30109e-20	0.071	GCT,MAB2,MED13
AT1G09180	11. 3DAP oi2	1.92621	0.011	0.002	2.36623e-24	5.53083e-20	0.009	ATSAR1,ATSARA1A,SAR1A,SARA1A
AT2G30200	11. 3DAP oi2	-1.24405	0.094	0.156	2.38959e-24	5.58542e-20	-0.062	EMB3147,MCAMT,MCAT
AT3G21310	11. 3DAP oi2	0.449745	0.073	0.043	2.39728e-24	5.60339e-20	0.03	NA
AT2G33210	11. 3DAP oi2	0.362003	0.137	0.094	2.41958e-24	5.65554e-20	0.043	HSP60,HSP60-2
AT4G16250	11. 3DAP oi2	0.867253	0.048	0.022	2.48697e-24	5.81304e-20	0.026	PHYD
AT1G60440	11. 3DAP oi2	0.487855	0.091	0.053	2.49114e-24	5.82279e-20	0.038	ATCOAA,ATPANK1,PANK1
AT4G30900	11. 3DAP oi2	0.240144	0.175	0.115	2.4971e-24	5.83672e-20	0.06	NA
AT4G20170	11. 3DAP oi2	0.376713	0.099	0.059	2.63332e-24	6.15512e-20	0.04	GALS3
AT2G38660	11. 3DAP oi2	0.638395	0.08	0.044	2.6731e-24	6.24811e-20	0.036	NA
AT1G57600	11. 3DAP oi2	0.402153	0.096	0.056	2.7599e-24	6.45099e-20	0.04	NA
AT4G15490	11. 3DAP oi2	-4.92258	0.001	0.025	2.78742e-24	6.51532e-20	-0.024	UGT84A3
AT3G52526	11. 3DAP oi2	0.745916	0.049	0.024	2.79989e-24	6.54447e-20	0.025	NA
AT1G80745	11. 3DAP oi2	1.4057	0.021	0.007	2.86404e-24	6.69441e-20	0.014	NA
AT5G58920	11. 3DAP oi2	0.680133	0.075	0.04	2.91601e-24	6.81588e-20	0.035	NA
AT1G24560	11. 3DAP oi2	0.340915	0.146	0.094	2.93164e-24	6.85242e-20	0.052	MTV9,PUF2
AT5G54130	11. 3DAP oi2	-6.80776	0.001	0.032	3.0115e-24	7.03909e-20	-0.031	NA
AT2G17440	11. 3DAP oi2	0.585551	0.064	0.034	3.0729e-24	7.18261e-20	0.03	PIRL5
AT2G01070	11. 3DAP oi2	0.394127	0.116	0.073	3.1611e-24	7.38877e-20	0.043	7TM5
AT1G29410	11. 3DAP oi2	0.378868	0.094	0.058	3.20776e-24	7.49781e-20	0.036	PAI3
AT1G07660	11. 3DAP oi2	0.383914	0.107	0.064	3.34887e-24	7.82766e-20	0.043	NA
AT3G16000	11. 3DAP oi2	-1.93367	0.023	0.073	3.41861e-24	7.99065e-20	-0.05	MFP1
AT4G25170	11. 3DAP oi2	-5.25951	0.001	0.03	3.4845e-24	8.14467e-20	-0.029	NA
AT5G41060	11. 3DAP oi2	1.04517	0.043	0.019	3.63914e-24	8.50613e-20	0.024	NA
AT3G48060	11. 3DAP oi2	0.172822	0.236	0.166	3.66403e-24	8.56431e-20	0.07	NA
AT3G55280	11. 3DAP oi2	0.127693	0.236	0.187	3.69661e-24	8.64045e-20	0.049	RPL23A2,RPL23AB
AT4G23800	11. 3DAP oi2	-4.07504	0.009	0.06	3.70477e-24	8.65953e-20	-0.051	3xHMG-box2
AT3G50990	11. 3DAP oi2	-10.4017	0	0.014	3.75006e-24	8.76539e-20	-0.014	PER36,PRX36
AT1G16340	11. 3DAP oi2	0.446172	0.081	0.045	3.78657e-24	8.85072e-20	0.036	AtKDO8PS,ATKDSA2,ATKSDA
AT1G05830	11. 3DAP oi2	0.210291	0.241	0.173	3.80069e-24	8.88373e-20	0.068	ATX2,SDG30
AT5G22460	11. 3DAP oi2	-2.27866	0.017	0.083	3.89719e-24	9.1093e-20	-0.066	NA
AT3G15850	11. 3DAP oi2	-3.7949	0.005	0.033	3.91504e-24	9.15102e-20	-0.028	ADS3,AtADS3,FAD5,FADB,JB67
AT5G52070	11. 3DAP oi2	0.290242	0.151	0.106	3.92528e-24	9.17495e-20	0.045	NA
AT4G29130	11. 3DAP oi2	0.186428	0.134	0.102	3.96541e-24	9.26874e-20	0.032	ATHXK1,GIN2,HXK1
AT2G42580	11. 3DAP oi2	0.419735	0.073	0.04	4.03104e-24	9.42216e-20	0.033	TTL3,VIT
AT3G18790	11. 3DAP oi2	0.402702	0.101	0.063	4.05344e-24	9.47451e-20	0.038	NA
AT1G01320	11. 3DAP oi2	-1.63175	0.133	0.206	4.06238e-24	9.49541e-20	-0.073	FLL2,REC1
AT5G14700	11. 3DAP oi2	-0.258409	0.179	0.131	4.12086e-24	9.6321e-20	0.048	NA
AT3G08930	11. 3DAP oi2	0.228093	0.14	0.092	4.12943e-24	9.65212e-20	0.048	NA
AT5G07300	11. 3DAP oi2	0.388739	0.1	0.06	4.18704e-24	9.78678e-20	0.04	BON2
AT2G30470	11. 3DAP oi2	-1.19413	0.15	0.208	4.28373e-24	1.00128e-19	-0.058	HSI2,VAL1
AT4G33910	11. 3DAP oi2	0.277081	0.124	0.083	4.28413e-24	1.00137e-19	0.041	NA
AT3G03090	11. 3DAP oi2	0.581749	0.062	0.031	4.38128e-24	1.02408e-19	0.031	AtVGT1,VGT1
AT1G56415	11. 3DAP oi2	-0.439287	0.044	0.047	4.48783e-24	1.04899e-19	-0.003	NA
AT2G26460	11. 3DAP oi2	0.222178	0.174	0.121	4.57486e-24	1.06933e-19	0.053	SMU2
AT1G34060	11. 3DAP oi2	-2.83543	0.014	0.042	4.60229e-24	1.07574e-19	-0.028	TAR4
AT1G17940	11. 3DAP oi2	-1.63815	0.063	0.127	4.88834e-24	1.1426e-19	-0.064	NA
AT5G42660	11. 3DAP oi2	0.367925	0.128	0.082	5.04856e-24	1.18005e-19	0.046	NA
AT5G64920	11. 3DAP oi2	0.459495	0.076	0.042	5.13532e-24	1.20033e-19	0.034	BTL12,CIP8
AT1G20060	11. 3DAP oi2	-2.34567	0.018	0.061	5.14472e-24	1.20253e-19	-0.043	NA
AT4G14920	11. 3DAP oi2	0.150843	0.271	0.195	5.16431e-24	1.20711e-19	0.076	NA
AT2G40640	11. 3DAP oi2	0.295424	0.138	0.087	5.23988e-24	1.22477e-19	0.051	PUB62
AT2G43040	11. 3DAP oi2	0.326557	0.076	0.041	5.2426e-24	1.2254e-19	0.035	NPG1
AT1G10830	11. 3DAP oi2	0.695623	0.051	0.027	5.44689e-24	1.27316e-19	0.024	Z-ISO,Z-ISO1.1,Z-ISO1.2
AT1G13030	11. 3DAP oi2	0.360716	0.117	0.076	5.53063e-24	1.29273e-19	0.041	Atcoilin,COILIN
AT4G29010	11. 3DAP oi2	0.115037	0.269	0.199	5.6164e-24	1.31278e-19	0.07	AIM1
AT1G10630	11. 3DAP oi2	0.237787	0.183	0.13	5.64546e-24	1.31957e-19	0.053	ARFA1F,ATARFA1F
AT5G64910	11. 3DAP oi2	1.67541	0.018	0.005	5.89352e-24	1.37755e-19	0.013	NA
AT2G35690	11. 3DAP oi2	-3.48519	0.005	0.038	5.92722e-24	1.38543e-19	-0.033	ACX5
AT2G36500	11. 3DAP oi2	0.986266	0.036	0.015	6.11938e-24	1.43034e-19	0.021	NA
AT3G01800	11. 3DAP oi2	0.530506	0.071	0.042	6.18934e-24	1.4467e-19	0.029	NA
AT2G46820	11. 3DAP oi2	-1.68971	0.053	0.121	6.24183e-24	1.45896e-19	-0.068	CURT1B,PSAP,PSI-P,PTAC8,TMP14
AT1G12290	11. 3DAP oi2	0.404715	0.11	0.067	6.45404e-24	1.50857e-19	0.043	L5
AT1G33270	11. 3DAP oi2	0.554363	0.097	0.055	6.50784e-24	1.52114e-19	0.042	NA
AT3G07580	11. 3DAP oi2	0.507414	0.06	0.028	6.55578e-24	1.53235e-19	0.032	NA
AT1G30810	11. 3DAP oi2	-2.99274	0.005	0.04	6.58174e-24	1.53842e-19	-0.035	JMJ18,PHD3
AT4G11560	11. 3DAP oi2	0.128364	0.301	0.226	6.74509e-24	1.5766e-19	0.075	AIPP3,BDT1,RVR1
AT5G09730	11. 3DAP oi2	-0.714013	0.068	0.082	7.00418e-24	1.63716e-19	-0.014	ATBX3,ATBXL3,BX3,BXL3,XYL3
AT5G53430	11. 3DAP oi2	0.236502	0.155	0.098	7.01979e-24	1.64081e-19	0.057	ATX5,SDG29,SET29
AT5G41070	11. 3DAP oi2	-2.14211	0.022	0.056	7.13467e-24	1.66766e-19	-0.034	DRB5
AT5G13260	11. 3DAP oi2	0.139153	0.153	0.098	7.24513e-24	1.69348e-19	0.055	NA
AT2G31040	11. 3DAP oi2	0.326278	0.122	0.078	7.36488e-24	1.72147e-19	0.044	AtCGL160,CGL160
AT5G47455	11. 3DAP oi2	0.464098	0.087	0.053	7.42032e-24	1.73443e-19	0.034	NA
AT4G09060	11. 3DAP oi2	-5.06071	0.001	0.028	7.54689e-24	1.76401e-19	-0.027	NA
AT3G28155	11. 3DAP oi2	-6.31768	0	0.026	7.68552e-24	1.79641e-19	-0.026	NA
AT4G09970	11. 3DAP oi2	0.459883	0.083	0.049	7.89187e-24	1.84464e-19	0.034	NA
AT4G18570	11. 3DAP oi2	-1.27355	0.143	0.207	7.91339e-24	1.84968e-19	-0.064	IPGA1
AT5G16240	11. 3DAP oi2	-1.69304	0.039	0.087	8.03385e-24	1.87783e-19	-0.048	AAD1
AT5G55390	11. 3DAP oi2	0.14557	0.289	0.216	8.12894e-24	1.90006e-19	0.073	EDM2
AT4G20760	11. 3DAP oi2	0.845346	0.043	0.021	8.14105e-24	1.90289e-19	0.022	NA
AT3G60810	11. 3DAP oi2	0.327351	0.11	0.067	8.30565e-24	1.94136e-19	0.043	NA
AT1G07020	11. 3DAP oi2	0.269591	0.129	0.085	8.69212e-24	2.0317e-19	0.044	NA
AT1G07743	11. 3DAP oi2	0.572644	0.084	0.046	8.77365e-24	2.05075e-19	0.038	NA
AT4G16760	11. 3DAP oi2	0.227042	0.117	0.083	8.8592e-24	2.07075e-19	0.034	ACX1,ATACX1
AT1G19396	11. 3DAP oi2	0.758973	0.053	0.026	8.96742e-24	2.09605e-19	0.027	NA
AT2G41000	11. 3DAP oi2	0.730944	0.063	0.031	9.16704e-24	2.1427e-19	0.032	NA
AT5G41220	11. 3DAP oi2	0.326726	0.147	0.096	9.33297e-24	2.18149e-19	0.051	ATGSTT3,GST10C,GSTT3
AT1G03370	11. 3DAP oi2	0.854015	0.047	0.023	9.36546e-24	2.18908e-19	0.024	NA
AT1G18640	11. 3DAP oi2	0.5731	0.075	0.042	9.41373e-24	2.20037e-19	0.033	PSP,PSP1
AT5G48570	11. 3DAP oi2	0.566359	0.056	0.029	9.52554e-24	2.2265e-19	0.027	ATFKBP65,FKBP65,ROF2
AT1G26610	11. 3DAP oi2	1.10031	0.035	0.015	9.83205e-24	2.29814e-19	0.02	NA
AT2G25220	11. 3DAP oi2	-4.25995	0.002	0.028	1.00963e-23	2.35992e-19	-0.026	NA
AT5G24320	11. 3DAP oi2	-2.2819	0.016	0.055	1.04017e-23	2.43128e-19	-0.039	NA
AT3G07880	11. 3DAP oi2	0.261447	0.084	0.05	1.04114e-23	2.43357e-19	0.034	SCN1
AT4G27810	11. 3DAP oi2	-10.167	0	0.022	1.04283e-23	2.43751e-19	-0.022	NA
AT4G00370	11. 3DAP oi2	-1.61841	0.042	0.093	1.05086e-23	2.45629e-19	-0.051	ANTR2,AtPHT4;4,PHT4;4
AT3G63420	11. 3DAP oi2	0.301509	0.104	0.065	1.10386e-23	2.58017e-19	0.039	AGG1,ATAGG1,GG1
AT1G26750	11. 3DAP oi2	0.372574	0.087	0.054	1.14235e-23	2.67014e-19	0.033	NA
AT4G32300	11. 3DAP oi2	0.775144	0.05	0.022	1.19788e-23	2.79992e-19	0.028	SD2-5
AT5G15260	11. 3DAP oi2	0.497115	0.088	0.048	1.22037e-23	2.8525e-19	0.04	NA
AT1G17730	11. 3DAP oi2	0.220398	0.15	0.103	1.26431e-23	2.95519e-19	0.047	CHMP1B,VPS46.1
AT1G22510	11. 3DAP oi2	0.818368	0.056	0.027	1.27437e-23	2.97872e-19	0.029	NA
AT2G03090	11. 3DAP oi2	-5.26435	0.002	0.033	1.27923e-23	2.99008e-19	-0.031	ATEXP15,ATEXPA15,ATHEXP,EXP15,EXPA15
AT5G08230	11. 3DAP oi2	0.100843	0.41	0.316	1.29608e-23	3.02946e-19	0.094	HULK1,SL5
AT2G37110	11. 3DAP oi2	0.216955	0.149	0.102	1.30754e-23	3.05624e-19	0.047	NA
AT3G57930	11. 3DAP oi2	0.155216	0.174	0.116	1.31734e-23	3.07914e-19	0.058	NA
AT4G11850	11. 3DAP oi2	0.773572	0.048	0.022	1.39549e-23	3.26183e-19	0.026	MEE54,PLDGAMMA1
AT5G27490	11. 3DAP oi2	0.831941	0.047	0.021	1.40003e-23	3.27244e-19	0.026	NA
AT1G49720	11. 3DAP oi2	-3.95733	0.002	0.031	1.48271e-23	3.46568e-19	-0.029	ABF1,AtABF1
AT2G12550	11. 3DAP oi2	0.546175	0.08	0.044	1.48986e-23	3.4824e-19	0.036	NUB1
AT5G06390	11. 3DAP oi2	0.306733	0.079	0.044	1.5063e-23	3.52082e-19	0.035	FLA17
AT3G51640	11. 3DAP oi2	0.234178	0.14	0.09	1.52649e-23	3.56802e-19	0.05	NA
AT3G01770	11. 3DAP oi2	0.199144	0.218	0.157	1.59236e-23	3.72198e-19	0.061	ATBET10,BET10,GTE11
AT1G12300	11. 3DAP oi2	0.874964	0.051	0.024	1.62196e-23	3.79118e-19	0.027	RFL2
AT3G12915	11. 3DAP oi2	-2.27379	0.022	0.055	1.63272e-23	3.81633e-19	-0.033	NA
AT2G45315	11. 3DAP oi2	0.878596	0.044	0.021	1.63854e-23	3.82992e-19	0.023	NA
AT5G16980	11. 3DAP oi2	-9.67831	0	0.027	1.64225e-23	3.8386e-19	-0.027	NA
AT5G53140	11. 3DAP oi2	0.214139	0.162	0.108	1.67165e-23	3.90731e-19	0.054	NA
AT3G61740	11. 3DAP oi2	0.49232	0.109	0.066	1.67221e-23	3.90863e-19	0.043	ATX3,SDG14
AT2G24800	11. 3DAP oi2	0.637212	0.019	0.006	1.68818e-23	3.94596e-19	0.013	NA
AT5G13370	11. 3DAP oi2	-9.71578	0	0.029	1.69278e-23	3.9567e-19	-0.029	GH3.15
AT5G50970	11. 3DAP oi2	0.156331	0.121	0.081	1.7065e-23	3.98878e-19	0.04	NA
AT3G57240	11. 3DAP oi2	-2.01529	0.067	0.104	1.70969e-23	3.99624e-19	-0.037	AtBG3,BG3,GNS3
AT2G47710	11. 3DAP oi2	0.254576	0.118	0.073	1.72274e-23	4.02673e-19	0.045	NA
AT5G11200	11. 3DAP oi2	0.143344	0.229	0.169	1.96012e-23	4.58158e-19	0.06	UAP56b
AT1G78810	11. 3DAP oi2	0.636072	0.056	0.027	1.96168e-23	4.58522e-19	0.029	NA
AT5G28400	11. 3DAP oi2	0.268212	0.167	0.112	1.97054e-23	4.60594e-19	0.055	NA
AT3G59110	11. 3DAP oi2	0.153989	0.124	0.081	1.97481e-23	4.61592e-19	0.043	NA
AT1G61810	11. 3DAP oi2	-5.23698	0.003	0.026	1.98792e-23	4.64657e-19	-0.023	BGLU45
AT5G18065	11. 3DAP oi2	0.281528	0.124	0.081	2.00534e-23	4.68728e-19	0.043	HTT3
AT2G23380	11. 3DAP oi2	0.220638	0.145	0.091	2.06504e-23	4.82683e-19	0.054	CLF,ICU1,SDG1,SET1
AT3G14290	11. 3DAP oi2	0.155812	0.181	0.131	2.0834e-23	4.86974e-19	0.05	PAE2
AT1G69900	11. 3DAP oi2	0.928835	0.029	0.01	2.12744e-23	4.97269e-19	0.019	NA
AT5G54840	11. 3DAP oi2	-4.61326	0.002	0.034	2.14693e-23	5.01823e-19	-0.032	ATSGP1,SGP1
AT3G12010	11. 3DAP oi2	0.156562	0.203	0.143	2.19957e-23	5.14127e-19	0.06	NA
AT2G45400	11. 3DAP oi2	-3.26318	0.015	0.056	2.22812e-23	5.20801e-19	-0.041	BEN1
AT1G32560	11. 3DAP oi2	-10.2215	0	0.022	2.28709e-23	5.34584e-19	-0.022	AtLEA4-1,LEA4-1
AT1G65560	11. 3DAP oi2	0.605813	0.071	0.041	2.28836e-23	5.34882e-19	0.03	NA
AT5G48360	11. 3DAP oi2	-5.10555	0.002	0.03	2.29683e-23	5.36861e-19	-0.028	FH9
AT3G08040	11. 3DAP oi2	-9.713	0	0.022	2.33937e-23	5.46805e-19	-0.022	ATFRD3,FRD3,MAN1
AT1G03055	11. 3DAP oi2	-4.77625	0.002	0.032	2.35822e-23	5.5121e-19	-0.03	AtD27,D27
AT1G30120	11. 3DAP oi2	-1.248	0.118	0.176	2.43991e-23	5.70304e-19	-0.058	PDH-E1
AT4G39090	11. 3DAP oi2	-1.09418	0.242	0.31	2.50878e-23	5.86403e-19	-0.068	RD19,RD19A
AT3G48870	11. 3DAP oi2	0.15468	0.227	0.167	2.62459e-23	6.13471e-19	0.06	ATCLPC,ATHSP93-III,ClpC2,HSP93-III
AT5G49180	11. 3DAP oi2	-1.77739	0.24	0.377	2.65739e-23	6.21137e-19	-0.137	PME58
AT5G11350	11. 3DAP oi2	0.408721	0.12	0.074	2.65921e-23	6.21565e-19	0.046	CCR4f
AT1G37080	11. 3DAP oi2	-9.11006	0	0.024	2.67599e-23	6.25487e-19	-0.024	NA
AT3G25110	11. 3DAP oi2	-1.57111	0.05	0.092	2.70839e-23	6.33059e-19	-0.042	AtFaTA,FaTA,FATA1
AT1G26820	11. 3DAP oi2	-7.17474	0.001	0.018	2.71402e-23	6.34376e-19	-0.017	RNS3
AT1G07420	11. 3DAP oi2	-1.24199	0.111	0.17	2.73839e-23	6.40071e-19	-0.059	ATSMO1,SMO2-1
AT4G16830	11. 3DAP oi2	0.469049	0.079	0.043	2.75561e-23	6.44096e-19	0.036	AtRGGA
AT1G44446	11. 3DAP oi2	-2.75029	0.008	0.045	2.75862e-23	6.448e-19	-0.037	ATCAO,CAO,CH1
AT5G14550	11. 3DAP oi2	0.35425	0.112	0.075	2.77467e-23	6.48552e-19	0.037	NA
AT2G17780	11. 3DAP oi2	-2.46351	0.01	0.052	2.90902e-23	6.79953e-19	-0.042	MCA2
AT1G02720	11. 3DAP oi2	-3.04744	0.023	0.057	2.91662e-23	6.81732e-19	-0.034	AtGATL5,GATL5
AT4G13630	11. 3DAP oi2	0.468913	0.071	0.038	2.93525e-23	6.86085e-19	0.033	MyoB13
AT1G71820	11. 3DAP oi2	0.140855	0.199	0.138	2.9859e-23	6.97924e-19	0.061	SEC6
AT1G03410	11. 3DAP oi2	0.661715	0.055	0.027	3.16555e-23	7.39916e-19	0.028	2A6
AT4G11680	11. 3DAP oi2	0.477855	0.074	0.041	3.24596e-23	7.58711e-19	0.033	NA
AT5G54740	11. 3DAP oi2	-9.9078	0	0.022	3.25606e-23	7.61072e-19	-0.022	SESA5
AT1G03210	11. 3DAP oi2	-1.226	0.099	0.144	3.27658e-23	7.65869e-19	-0.045	NA
AT5G07030	11. 3DAP oi2	-2.9672	0.01	0.042	3.39978e-23	7.94665e-19	-0.032	NA
AT5G65940	11. 3DAP oi2	-0.114864	0.403	0.321	3.51083e-23	8.20621e-19	0.082	CHY1
AT5G44650	11. 3DAP oi2	-1.77332	0.017	0.056	3.55643e-23	8.3128e-19	-0.039	AtCEST,CEST,Y3IP1
AT2G38040	11. 3DAP oi2	-1.19269	0.171	0.227	3.57243e-23	8.3502e-19	-0.056	CAC3
AT1G78390	11. 3DAP oi2	-6.15556	0.001	0.023	3.60886e-23	8.43535e-19	-0.022	ATNCED9,NCED9
AT4G09900	11. 3DAP oi2	-2.43368	0.013	0.049	3.64254e-23	8.51408e-19	-0.036	ATMES12,MES12
AT3G02130	11. 3DAP oi2	0.355341	0.098	0.061	3.76885e-23	8.80931e-19	0.037	CLI1,RPK2,TOAD2
AT5G67500	11. 3DAP oi2	0.218135	0.178	0.122	3.87555e-23	9.05871e-19	0.056	ATVDAC2,VDAC2
AT2G42760	11. 3DAP oi2	0.760831	0.042	0.019	3.98315e-23	9.31021e-19	0.023	NA
AT4G03400	11. 3DAP oi2	-2.65627	0.007	0.037	3.98745e-23	9.32027e-19	-0.03	DFL2,GH3-10
AT5G23240	11. 3DAP oi2	-2.55118	0.013	0.052	4.03416e-23	9.42944e-19	-0.039	AtDjC17,DJC76
AT1G06850	11. 3DAP oi2	0.588827	0.056	0.028	4.03612e-23	9.43402e-19	0.028	AtbZIP52,bZIP52
AT3G19100	11. 3DAP oi2	-1.47467	0.058	0.107	4.07039e-23	9.51412e-19	-0.049	TAGK2
AT3G23460	11. 3DAP oi2	-0.671512	0.083	0.071	4.13762e-23	9.67128e-19	0.012	NA
AT5G53900	11. 3DAP oi2	0.26973	0.048	0.023	4.16956e-23	9.74592e-19	0.025	NA
AT1G76260	11. 3DAP oi2	0.515326	0.074	0.042	4.35569e-23	1.0181e-18	0.032	DWA2
AT1G15960	11. 3DAP oi2	-5.29577	0.001	0.037	4.3559e-23	1.01815e-18	-0.036	ATNRAMP6,NRAMP6
AT4G37432	11. 3DAP oi2	0.561731	0.07	0.038	4.61281e-23	1.0782e-18	0.032	NA
AT3G23990	11. 3DAP oi2	0.234454	0.141	0.098	4.95187e-23	1.15745e-18	0.043	HSP60,HSP60-3B
AT5G28626	11. 3DAP oi2	0.899805	0.027	0.011	5.10713e-23	1.19374e-18	0.016	NA
AT3G16100	11. 3DAP oi2	0.428724	0.094	0.057	5.23482e-23	1.22359e-18	0.037	ATRAB7D,ATRABG3C,RABG3c
AT1G66200	11. 3DAP oi2	-3.01403	0.017	0.088	5.53677e-23	1.29417e-18	-0.071	ATGSR2,GLN1;2,GSR2
AT5G04900	11. 3DAP oi2	-1.69862	0.036	0.081	5.62506e-23	1.3148e-18	-0.045	NOL
AT3G53440	11. 3DAP oi2	0.416722	0.096	0.058	5.74774e-23	1.34348e-18	0.038	NA
AT5G60940	11. 3DAP oi2	0.246884	0.182	0.128	5.90556e-23	1.38037e-18	0.054	CSTF50
AT3G61480	11. 3DAP oi2	0.275628	0.135	0.089	6.09041e-23	1.42357e-18	0.046	NA
AT1G11740	11. 3DAP oi2	-5.03836	0.001	0.03	6.11935e-23	1.43034e-18	-0.029	NA
AT1G28240	11. 3DAP oi2	0.141403	0.164	0.111	6.27984e-23	1.46785e-18	0.053	MUCI70
AT5G52410	11. 3DAP oi2	0.452561	0.105	0.064	6.39922e-23	1.49575e-18	0.041	NA
AT5G56940	11. 3DAP oi2	0.303028	0.102	0.066	6.43911e-23	1.50508e-18	0.036	NA
AT4G05160	11. 3DAP oi2	-1.88143	0.025	0.067	6.45408e-23	1.50858e-18	-0.042	NA
AT2G12490	11. 3DAP oi2	0.184838	0.195	0.136	6.47152e-23	1.51265e-18	0.059	NA
AT3G13860	11. 3DAP oi2	0.518154	0.091	0.055	6.49888e-23	1.51905e-18	0.036	HSP60-3A
AT5G14800	11. 3DAP oi2	0.115122	0.214	0.169	6.57433e-23	1.53668e-18	0.045	AT-P5C1,AT-P5R,EMB2772,P5CR
AT5G38720	11. 3DAP oi2	0.289271	0.182	0.126	6.6597e-23	1.55664e-18	0.056	RRP7
AT4G35630	11. 3DAP oi2	0.498485	0.082	0.049	7.43174e-23	1.7371e-18	0.033	PSAT1
AT4G38970	11. 3DAP oi2	-1.99066	0.035	0.097	7.67629e-23	1.79426e-18	-0.062	AtFBA2,FBA2
AT2G37190	11. 3DAP oi2	0.141857	0.198	0.15	7.68275e-23	1.79577e-18	0.048	NA
AT2G40330	11. 3DAP oi2	0.237629	0.099	0.066	7.99542e-23	1.86885e-18	0.033	PYL6,RCAR9
AT4G24970	11. 3DAP oi2	0.409584	0.085	0.049	8.43427e-23	1.97143e-18	0.036	AtMORC7
AT1G22460	11. 3DAP oi2	0.382431	0.066	0.034	8.50077e-23	1.98697e-18	0.032	NA
AT4G08520	11. 3DAP oi2	0.3418	0.121	0.081	8.56905e-23	2.00293e-18	0.04	NA
AT1G73100	11. 3DAP oi2	-1.43859	0.043	0.087	8.5997e-23	2.01009e-18	-0.044	SDG19,SUVH3
AT1G49832	11. 3DAP oi2	-3.60896	0.003	0.028	8.66246e-23	2.02476e-18	-0.025	NA
AT2G08460	11. 3DAP oi2	1.40915	0.012	0.003	8.71252e-23	2.03646e-18	0.009	NA
AT2G24220	11. 3DAP oi2	0.855064	0.049	0.023	8.75617e-23	2.04667e-18	0.026	ATPUP5,PUP5
AT5G44973	11. 3DAP oi2	-0.845037	0.062	0.078	8.97794e-23	2.0985e-18	-0.016	NA
AT3G14420	11. 3DAP oi2	-6.3911	0.001	0.046	9.18829e-23	2.14767e-18	-0.045	GOX1
AT5G39990	11. 3DAP oi2	0.37611	0.096	0.056	9.41084e-23	2.19969e-18	0.04	GlcAT14A
AT4G14990	11. 3DAP oi2	0.397795	0.091	0.05	9.41715e-23	2.20117e-18	0.041	AtPAT1H2,PAT1H2,PATH2
AT3G62370	11. 3DAP oi2	0.266425	0.117	0.075	9.45283e-23	2.2095e-18	0.042	NA
AT4G12340	11. 3DAP oi2	0.418192	0.112	0.071	9.69058e-23	2.26508e-18	0.041	NA
AT1G33490	11. 3DAP oi2	0.464093	0.089	0.052	1.05512e-22	2.46624e-18	0.037	NA
AT1G07590	11. 3DAP oi2	-2.5073	0.031	0.072	1.06609e-22	2.49187e-18	-0.041	NA
AT2G42010	11. 3DAP oi2	0.228218	0.135	0.09	1.07568e-22	2.5143e-18	0.045	PLDBETA,PLDBETA1
AT1G21610	11. 3DAP oi2	0.213979	0.2	0.143	1.10342e-22	2.57914e-18	0.057	UBN1
AT1G23550	11. 3DAP oi2	-3.53629	0.003	0.033	1.10614e-22	2.5855e-18	-0.03	SRO2
AT4G13020	11. 3DAP oi2	0.116998	0.208	0.149	1.14276e-22	2.67109e-18	0.059	MHK
AT4G05190	11. 3DAP oi2	-3.9424	0.003	0.035	1.16997e-22	2.7347e-18	-0.032	ATK5
AT5G66670	11. 3DAP oi2	1.0848	0.031	0.012	1.18256e-22	2.76413e-18	0.019	NA
AT1G03365	11. 3DAP oi2	0.166161	0.224	0.161	1.2405e-22	2.89955e-18	0.063	NA
AT1G33410	11. 3DAP oi2	0.296949	0.135	0.087	1.26508e-22	2.95699e-18	0.048	ATNUP160,NUP160,SAR1
AT5G57560	11. 3DAP oi2	0.21374	0.138	0.093	1.33681e-22	3.12467e-18	0.045	AtXTH22,TCH4,XTH22
AT1G01760	11. 3DAP oi2	0.584527	0.089	0.051	1.35954e-22	3.17778e-18	0.038	AtTAD1,TAD1
AT3G50050	11. 3DAP oi2	0.373323	0.093	0.056	1.4233e-22	3.32683e-18	0.037	NA
AT2G36740	11. 3DAP oi2	0.246784	0.214	0.152	1.42607e-22	3.33329e-18	0.062	ATSWC2,SWC2
AT1G63820	11. 3DAP oi2	-9.13834	0	0.022	1.44545e-22	3.37859e-18	-0.022	NA
AT1G22740	11. 3DAP oi2	-6.44608	0.001	0.023	1.45435e-22	3.3994e-18	-0.022	ATRABG3B,RAB7,RAB75,RABG3B
AT1G49475	11. 3DAP oi2	-5.98853	0.001	0.023	1.4904e-22	3.48365e-18	-0.022	NA
AT3G17420	11. 3DAP oi2	-2.22947	0.018	0.063	1.50022e-22	3.50661e-18	-0.045	GPK1
AT5G04920	11. 3DAP oi2	0.288813	0.103	0.063	1.50975e-22	3.52889e-18	0.04	VPS36
AT4G09520	11. 3DAP oi2	0.526866	0.083	0.047	1.52596e-22	3.56678e-18	0.036	NA
AT1G76980	11. 3DAP oi2	1.58401	0.017	0.005	1.52789e-22	3.57129e-18	0.012	NA
AT1G73750	11. 3DAP oi2	-4.64003	0.002	0.024	1.52943e-22	3.57489e-18	-0.022	NA
AT1G79200	11. 3DAP oi2	0.449399	0.095	0.057	1.55594e-22	3.63686e-18	0.038	AtSCI1,SCI1
AT5G37720	11. 3DAP oi2	0.140736	0.186	0.133	1.57561e-22	3.68283e-18	0.053	ALY4,AtALY4,DIP2
AT3G44769	11. 3DAP oi2	-5.40689	0.001	0.025	1.5993e-22	3.7382e-18	-0.024	NA
AT1G48870	11. 3DAP oi2	1.17102	0.023	0.008	1.67643e-22	3.91848e-18	0.015	NA
AT1G59890	11. 3DAP oi2	0.293705	0.113	0.074	1.67886e-22	3.92418e-18	0.039	SNL5
AT5G36160	11. 3DAP oi2	-1.01168	0.166	0.234	1.68497e-22	3.93846e-18	-0.068	AtTAT2,TAT2
AT3G58040	11. 3DAP oi2	-1.34541	0.061	0.121	1.69184e-22	3.95452e-18	-0.06	SINAT2
AT3G08780	11. 3DAP oi2	0.538539	0.078	0.044	1.71699e-22	4.0133e-18	0.034	NA
AT3G51120	11. 3DAP oi2	0.273081	0.116	0.074	1.77038e-22	4.13809e-18	0.042	NA
AT1G31095	11. 3DAP oi2	-6.41933	0.001	0.023	1.9399e-22	4.53432e-18	-0.022	NA
AT1G77140	11. 3DAP oi2	0.365927	0.122	0.076	1.94987e-22	4.55763e-18	0.046	ATVPS45,BEN2,VPS45
AT1G31150	11. 3DAP oi2	0.335708	0.094	0.057	1.95064e-22	4.55943e-18	0.037	NA
AT1G21140	11. 3DAP oi2	-9.57999	0	0.022	1.97e-22	4.60468e-18	-0.022	AtVTL1,VTL1
AT1G02730	11. 3DAP oi2	-4.23631	0.002	0.026	2.01689e-22	4.71428e-18	-0.024	ATCSLD5,CSLD5,SOS6
AT3G45600	11. 3DAP oi2	-2.16112	0.01	0.043	2.02304e-22	4.72864e-18	-0.033	TET3
AT4G19490	11. 3DAP oi2	0.108383	0.238	0.176	2.02935e-22	4.74341e-18	0.062	ATVPS54,MTV17,VPS54
AT1G52160	11. 3DAP oi2	0.705891	0.062	0.031	2.04953e-22	4.79057e-18	0.031	TRZ3
AT1G73370	11. 3DAP oi2	-6.36096	0.001	0.025	2.16852e-22	5.06869e-18	-0.024	ATSUS6,SUS6
AT3G50430	11. 3DAP oi2	0.550518	0.086	0.047	2.17339e-22	5.08007e-18	0.039	NA
AT3G29200	11. 3DAP oi2	-1.57725	0.05	0.105	2.18857e-22	5.11557e-18	-0.055	ATCM1,CM1
AT4G18700	11. 3DAP oi2	-4.39682	0.002	0.027	2.22335e-22	5.19687e-18	-0.025	ATWL4,CIPK12,PKS8,SnRK3.9,WL4
AT1G28520	11. 3DAP oi2	-1.26171	0.085	0.146	2.25334e-22	5.26695e-18	-0.061	ATVOZ1,VOZ1
AT4G38670	11. 3DAP oi2	0.878772	0.037	0.016	2.27181e-22	5.31012e-18	0.021	NA
AT1G65580	11. 3DAP oi2	0.108362	0.267	0.195	2.2726e-22	5.31197e-18	0.072	FRA3
AT1G75295	11. 3DAP oi2	0.104003	0.216	0.157	2.27314e-22	5.31325e-18	0.059	NA
AT3G09730	11. 3DAP oi2	-2.07986	0.016	0.051	2.32203e-22	5.42751e-18	-0.035	NA
AT3G49300	11. 3DAP oi2	-4.02701	0.002	0.025	2.33211e-22	5.45108e-18	-0.023	NA
AT2G34790	11. 3DAP oi2	-6.14577	0.001	0.023	2.33952e-22	5.4684e-18	-0.022	AtBBE-like,EDA28,MEE23
AT3G28930	11. 3DAP oi2	0.913743	0.038	0.016	2.34899e-22	5.49052e-18	0.022	AIG2
AT4G21280	11. 3DAP oi2	-2.06775	0.018	0.069	2.34929e-22	5.49122e-18	-0.051	PSBQ,PSBQ-1,PSBQA
AT2G35840	11. 3DAP oi2	0.190844	0.172	0.119	2.43688e-22	5.69596e-18	0.053	NA
AT5G06290	11. 3DAP oi2	-3.50182	0.003	0.039	2.44888e-22	5.72401e-18	-0.036	2-Cys,2CPB
AT3G15470	11. 3DAP oi2	0.255943	0.147	0.096	2.45435e-22	5.73679e-18	0.051	NA
AT3G18560	11. 3DAP oi2	0.561204	0.054	0.031	2.48151e-22	5.80028e-18	0.023	NA
AT1G30320	11. 3DAP oi2	-2.96329	0.007	0.038	2.51325e-22	5.87447e-18	-0.031	NA
AT3G06440	11. 3DAP oi2	0.623038	0.063	0.032	2.56909e-22	6.00499e-18	0.031	GALT3
AT1G61730	11. 3DAP oi2	0.355675	0.121	0.081	2.6326e-22	6.15343e-18	0.04	NA
AT2G27400	11. 3DAP oi2	-9.0808	0	0.025	2.64964e-22	6.19327e-18	-0.025	NA
AT1G43130	11. 3DAP oi2	0.381514	0.091	0.055	2.71892e-22	6.3552e-18	0.036	LCV2
AT1G80540	11. 3DAP oi2	0.45141	0.079	0.044	2.73041e-22	6.38206e-18	0.035	NA
AT4G35725	11. 3DAP oi2	-0.385554	0.059	0.063	2.74706e-22	6.42098e-18	-0.004	NA
AT1G09155	11. 3DAP oi2	-5.25197	0.001	0.032	2.77857e-22	6.49462e-18	-0.031	AtPP2-B15,PP2-B15
AT4G02075	11. 3DAP oi2	-5.09349	0.002	0.026	2.87032e-22	6.70909e-18	-0.024	PIT1
AT2G46060	11. 3DAP oi2	0.933294	0.04	0.017	2.8841e-22	6.7413e-18	0.023	NA
AT5G37850	11. 3DAP oi2	0.319067	0.123	0.084	2.90331e-22	6.78619e-18	0.039	ATSOS4,SNO1,SOS4
AT5G23910	11. 3DAP oi2	-5.04588	0.001	0.029	2.93088e-22	6.85064e-18	-0.028	NA
AT5G44180	11. 3DAP oi2	0.151109	0.315	0.234	3.05981e-22	7.152e-18	0.081	RLT2
AT4G28330	11. 3DAP oi2	0.933986	0.037	0.018	3.0886e-22	7.21929e-18	0.019	NA
AT2G01470	11. 3DAP oi2	0.102169	0.231	0.172	3.22904e-22	7.54756e-18	0.059	ATSEC12,STL2P
AT3G26060	11. 3DAP oi2	-1.98433	0.02	0.066	3.26856e-22	7.63993e-18	-0.046	ATPRX,PRXQ
AT5G64160	11. 3DAP oi2	0.386545	0.111	0.07	3.2822e-22	7.6718e-18	0.041	NA
AT3G12170	11. 3DAP oi2	0.825581	0.057	0.029	3.30908e-22	7.73464e-18	0.028	NA
AT5G67510	11. 3DAP oi2	0.392982	0.122	0.088	3.36647e-22	7.86879e-18	0.034	NA
AT5G37830	11. 3DAP oi2	0.270692	0.171	0.117	3.49667e-22	8.17312e-18	0.054	OXP1
AT3G20790	11. 3DAP oi2	0.450158	0.088	0.052	3.75013e-22	8.76555e-18	0.036	NA
AT3G62050	11. 3DAP oi2	0.398136	0.11	0.07	3.82857e-22	8.94891e-18	0.04	NA
AT1G76410	11. 3DAP oi2	1.34595	0.015	0.004	3.85383e-22	9.00794e-18	0.011	ATL8
AT5G23690	11. 3DAP oi2	0.664147	0.059	0.03	3.91002e-22	9.13928e-18	0.029	NA
AT3G62140	11. 3DAP oi2	0.255912	0.159	0.109	3.91107e-22	9.14174e-18	0.05	NA
AT3G14050	11. 3DAP oi2	0.56911	0.064	0.034	3.92314e-22	9.16995e-18	0.03	AT-RSH2,ATRSH2,RSH2
AT4G23750	11. 3DAP oi2	-4.84926	0.002	0.026	4.12623e-22	9.64465e-18	-0.024	CRF2,TMO3
AT4G02000	11. 3DAP oi2	1.26049	0.024	0.008	4.12639e-22	9.64503e-18	0.016	NA
AT1G45160	11. 3DAP oi2	0.200773	0.242	0.177	4.23286e-22	9.89388e-18	0.065	NA
AT5G55180	11. 3DAP oi2	0.200526	0.087	0.045	4.37854e-22	1.02344e-17	0.042	NA
AT2G43750	11. 3DAP oi2	0.747159	0.07	0.038	4.48544e-22	1.04843e-17	0.032	ACS1,ATCS-B,CPACS1,OASB
AT5G56810	11. 3DAP oi2	1.10636	0.023	0.008	4.53791e-22	1.06069e-17	0.015	NA
AT2G01190	11. 3DAP oi2	-1.26094	0.074	0.131	4.54142e-22	1.06151e-17	-0.057	PDE331
AT3G15590	11. 3DAP oi2	0.239779	0.135	0.091	4.56192e-22	1.0663e-17	0.044	NA
AT1G33560	11. 3DAP oi2	-3.28478	0.005	0.033	4.70538e-22	1.09984e-17	-0.028	ADR1
AT3G22790	11. 3DAP oi2	0.190287	0.112	0.073	4.93175e-22	1.15275e-17	0.039	NET1A
AT1G78995	11. 3DAP oi2	-5.04935	0.001	0.028	5.01496e-22	1.1722e-17	-0.027	NA
AT5G53970	11. 3DAP oi2	-4.70457	0.001	0.028	5.11609e-22	1.19583e-17	-0.027	AtTAT1,TAT1,TAT7
AT1G15270	11. 3DAP oi2	0.121816	0.216	0.17	5.13064e-22	1.19924e-17	0.046	NA
AT1G04020	11. 3DAP oi2	1.13757	0.075	0.046	5.13427e-22	1.20008e-17	0.029	ATBARD1,BARD1,ROW1
AT5G48290	11. 3DAP oi2	-2.76684	0.006	0.041	5.18443e-22	1.21181e-17	-0.035	NA
AT1G27090	11. 3DAP oi2	0.354004	0.128	0.085	5.2114e-22	1.21811e-17	0.043	NA
AT5G48775	11. 3DAP oi2	0.326665	0.124	0.076	5.41741e-22	1.26626e-17	0.048	NA
AT4G22820	11. 3DAP oi2	-1.57155	0.064	0.114	5.46519e-22	1.27743e-17	-0.05	AtSAP9,SAP9
AT1G22980	11. 3DAP oi2	1.10562	0.029	0.011	5.46879e-22	1.27827e-17	0.018	NA
AT1G14830	11. 3DAP oi2	0.274784	0.151	0.103	5.55313e-22	1.29799e-17	0.048	ADL1C,ADL5,DL1C,DRP1C
AT1G12500	11. 3DAP oi2	0.70677	0.061	0.033	5.55897e-22	1.29935e-17	0.028	NA
AT1G60780	11. 3DAP oi2	0.180563	0.218	0.154	5.63766e-22	1.31775e-17	0.064	AP1M2,HAP13
AT2G06925	11. 3DAP oi2	-2.17719	0.023	0.075	5.69177e-22	1.33039e-17	-0.052	ATSPLA2-ALPHA,PLA2-ALPHA
AT1G25370	11. 3DAP oi2	0.721154	0.055	0.026	5.82809e-22	1.36226e-17	0.029	NA
AT5G66760	11. 3DAP oi2	0.170904	0.238	0.179	5.89264e-22	1.37735e-17	0.059	SDH1-1
AT1G34418	11. 3DAP oi2	0.186471	0.216	0.159	6.05558e-22	1.41543e-17	0.057	NA
AT4G03270	11. 3DAP oi2	-6.19858	0.001	0.022	6.0699e-22	1.41878e-17	-0.021	CYCD6;1
AT5G50360	11. 3DAP oi2	-2.69512	0.006	0.037	6.1117e-22	1.42855e-17	-0.031	AITR5,DIG2
AT1G43060	11. 3DAP oi2	-11.0991	0	0.017	6.15878e-22	1.43955e-17	-0.017	NA
AT2G34260	11. 3DAP oi2	0.532254	0.089	0.056	6.22148e-22	1.45421e-17	0.033	WDR55
AT5G24130	11. 3DAP oi2	-9.412	0	0.021	6.40595e-22	1.49733e-17	-0.021	NA
AT2G46210	11. 3DAP oi2	-4.0018	0.003	0.03	6.47389e-22	1.51321e-17	-0.027	AtSLD2,SLD2
AT3G22300	11. 3DAP oi2	0.331465	0.105	0.069	6.65325e-22	1.55513e-17	0.036	RPS10
AT4G01900	11. 3DAP oi2	-1.53665	0.051	0.092	6.70702e-22	1.5677e-17	-0.041	GLB1,PII
AT1G65240	11. 3DAP oi2	-2.6757	0.005	0.036	6.71463e-22	1.56948e-17	-0.031	A39
AT3G61190	11. 3DAP oi2	0.280535	0.095	0.063	6.71588e-22	1.56977e-17	0.032	BAP1
AT2G33860	11. 3DAP oi2	-3.0611	0.01	0.059	6.74834e-22	1.57736e-17	-0.049	ARF3,ETT
AT1G73540	11. 3DAP oi2	0.260551	0.301	0.248	6.84761e-22	1.60056e-17	0.053	atnudt21,NUDT21
AT4G33950	11. 3DAP oi2	-3.4271	0.006	0.038	6.93664e-22	1.62137e-17	-0.032	ATOST1,OST1,P44,SNRK2-6,SNRK2.6,SRK2E
AT3G55080	11. 3DAP oi2	0.578335	0.068	0.039	6.98559e-22	1.63281e-17	0.029	NA
AT5G13630	11. 3DAP oi2	-1.55584	0.065	0.127	7.09848e-22	1.6592e-17	-0.062	ABAR,CCH,CCH1,CHLH,GUN5
AT3G26742	11. 3DAP oi2	-5.58204	0.001	0.023	7.28658e-22	1.70316e-17	-0.022	NA
AT3G04775	11. 3DAP oi2	0.232717	0.164	0.114	7.28887e-22	1.7037e-17	0.05	NA
AT4G19975	11. 3DAP oi2	-8.95427	0	0.021	7.79131e-22	1.82114e-17	-0.021	NA
AT5G11230	11. 3DAP oi2	-2.0902	0.039	0.089	8.15326e-22	1.90574e-17	-0.05	UAFT2
AT3G58810	11. 3DAP oi2	0.326979	0.101	0.061	8.18541e-22	1.91326e-17	0.04	ATMTP3,ATMTPA2,MTP3,MTPA2
AT4G38120	11. 3DAP oi2	0.192456	0.146	0.101	8.23728e-22	1.92538e-17	0.045	NA
AT4G03960	11. 3DAP oi2	0.530642	0.081	0.049	8.28106e-22	1.93561e-17	0.032	AtPFA-DSP4,PFA-DSP4
AT4G11180	11. 3DAP oi2	-9.88852	0	0.02	8.42573e-22	1.96943e-17	-0.02	DIR12,DP1
AT3G07255	11. 3DAP oi2	-9.36223	0	0.021	8.42597e-22	1.96949e-17	-0.021	NA
AT1G63680	11. 3DAP oi2	0.27236	0.12	0.078	8.72859e-22	2.04022e-17	0.042	APG13,ATMURE,MURE,PDE316
AT1G77680	11. 3DAP oi2	0.312136	0.129	0.085	8.86595e-22	2.07233e-17	0.044	AtRRP44B,RRP44B,SOV
AT1G29560	11. 3DAP oi2	0.377777	0.158	0.108	8.96186e-22	2.09474e-17	0.05	NA
AT5G66180	11. 3DAP oi2	0.295876	0.123	0.078	8.97016e-22	2.09669e-17	0.045	AtTRM4g,TRM4g
AT2G05185	11. 3DAP oi2	0.316883	0.079	0.045	9.27353e-22	2.16759e-17	0.034	NA
AT3G44690	11. 3DAP oi2	0.726109	0.056	0.029	9.37039e-22	2.19024e-17	0.027	NA
AT3G52500	11. 3DAP oi2	1.20396	0.034	0.014	9.49248e-22	2.21877e-17	0.02	NA
AT3G43600	11. 3DAP oi2	-4.35653	0.001	0.026	1.00064e-21	2.33891e-17	-0.025	AAO2,AO3,AOgamma,atAO-2,AtAO3
AT5G22070	11. 3DAP oi2	0.628518	0.053	0.027	1.00962e-21	2.35989e-17	0.026	RSE1
AT1G68410	11. 3DAP oi2	-2.34314	0.011	0.045	1.02562e-21	2.39728e-17	-0.034	NA
AT1G80560	11. 3DAP oi2	0.449624	0.082	0.049	1.02586e-21	2.39784e-17	0.033	ATIMD2,IMD2
AT4G19003	11. 3DAP oi2	0.543204	0.071	0.042	1.06357e-21	2.486e-17	0.029	VPS25
AT5G27670	11. 3DAP oi2	0.268062	0.177	0.125	1.09231e-21	2.55317e-17	0.052	h2a.w.7,HTA7
AT1G01440	11. 3DAP oi2	0.767553	0.044	0.021	1.09426e-21	2.55772e-17	0.023	NA
AT5G63460	11. 3DAP oi2	0.186515	0.196	0.146	1.14377e-21	2.67346e-17	0.05	LOT1
AT5G24610	11. 3DAP oi2	0.245417	0.097	0.061	1.1611e-21	2.71396e-17	0.036	NA
AT1G16040	11. 3DAP oi2	0.342672	0.104	0.066	1.16633e-21	2.72617e-17	0.038	NA
AT5G65650	11. 3DAP oi2	0.404197	0.09	0.051	1.19528e-21	2.79386e-17	0.039	NA
AT4G24730	11. 3DAP oi2	0.660418	0.065	0.034	1.20548e-21	2.81769e-17	0.031	NA
AT2G06210	11. 3DAP oi2	0.153037	0.267	0.198	1.2094e-21	2.82684e-17	0.069	ELF8,NRF2,VIP6
AT5G16280	11. 3DAP oi2	0.19559	0.235	0.166	1.21106e-21	2.83073e-17	0.069	TRAPPC8,TRS85
AT4G15390	11. 3DAP oi2	-9.48522	0	0.02	1.24628e-21	2.91306e-17	-0.02	NA
AT1G30690	11. 3DAP oi2	-0.374678	0.204	0.126	1.25626e-21	2.93639e-17	0.078	PATL4
AT2G46700	11. 3DAP oi2	0.328453	0.106	0.06	1.33405e-21	3.11822e-17	0.046	ATCRK3,CRK3
AT1G49340	11. 3DAP oi2	0.106758	0.345	0.262	1.37014e-21	3.20257e-17	0.083	ATPI4K
AT3G48490	11. 3DAP oi2	1.10896	0.026	0.01	1.37108e-21	3.20477e-17	0.016	NA
AT4G27250	11. 3DAP oi2	-2.70882	0.006	0.035	1.39692e-21	3.26517e-17	-0.029	NA
AT3G26370	11. 3DAP oi2	0.222815	0.159	0.109	1.43655e-21	3.3578e-17	0.05	PAGR
AT3G44150	11. 3DAP oi2	-3.02713	0.003	0.027	1.43714e-21	3.35917e-17	-0.024	NA
AT5G56850	11. 3DAP oi2	-3.3301	0.003	0.028	1.49137e-21	3.48592e-17	-0.025	NA
AT5G61730	11. 3DAP oi2	-2.26661	0.016	0.067	1.49555e-21	3.4957e-17	-0.051	ABCA9,AtABCA9,ATATH11,ATH11
AT3G54810	11. 3DAP oi2	-2.19555	0.034	0.089	1.52072e-21	3.55452e-17	-0.055	BME3,BME3-ZF,GATA8
AT1G44740	11. 3DAP oi2	-2.85997	0.006	0.04	1.52412e-21	3.56249e-17	-0.034	NA
AT3G07960	11. 3DAP oi2	0.301075	0.104	0.065	1.57912e-21	3.69103e-17	0.039	PIP5K6
AT3G21560	11. 3DAP oi2	-1.96804	0.031	0.078	1.57917e-21	3.69116e-17	-0.047	BRT1,UGT84A2
AT3G58865	11. 3DAP oi2	0.771732	0.06	0.03	1.60942e-21	3.76186e-17	0.03	NA
AT3G17340	11. 3DAP oi2	0.262416	0.132	0.089	1.62191e-21	3.79105e-17	0.043	PLANTKAP
AT3G46200	11. 3DAP oi2	0.250935	0.102	0.067	1.62377e-21	3.7954e-17	0.035	ATNUDT9,AtNUDX9,NUDT9,NUDX9
AT2G41475	11. 3DAP oi2	0.304128	0.118	0.078	1.62982e-21	3.80954e-17	0.04	ATS3A
AT5G45420	11. 3DAP oi2	0.288781	0.118	0.081	1.64563e-21	3.8465e-17	0.037	maMYB
AT4G17270	11. 3DAP oi2	0.389772	0.096	0.059	1.69583e-21	3.96384e-17	0.037	NA
AT3G09690	11. 3DAP oi2	0.115324	0.131	0.086	1.82931e-21	4.27583e-17	0.045	NA
AT3G19640	11. 3DAP oi2	0.351201	0.128	0.087	1.83165e-21	4.2813e-17	0.041	ATMGT4,MGT4,MRS2-3
AT1G34460	11. 3DAP oi2	-1.0025	0.172	0.228	1.8346e-21	4.2882e-17	-0.056	CYC3,CYCB1;5
AT1G18890	11. 3DAP oi2	0.495053	0.099	0.063	1.84842e-21	4.32049e-17	0.036	ATCDPK1,AtCPK10,CDPK1,CPK10
AT2G23330	11. 3DAP oi2	0.848169	0.053	0.026	1.85261e-21	4.3303e-17	0.027	NA
AT3G52220	11. 3DAP oi2	0.284816	0.158	0.113	1.86009e-21	4.34778e-17	0.045	NA
AT5G46470	11. 3DAP oi2	-1.4667	0.041	0.098	1.88525e-21	4.40659e-17	-0.057	RPS6
AT1G28300	11. 3DAP oi2	-6.91535	0	0.022	1.91552e-21	4.47734e-17	-0.022	AtLEC2,LEC2
AT1G06430	11. 3DAP oi2	-1.75643	0.033	0.072	1.92071e-21	4.48946e-17	-0.039	FTSH8
AT3G26395	11. 3DAP oi2	0.527191	0.076	0.045	1.93518e-21	4.5233e-17	0.031	NA
AT3G27060	11. 3DAP oi2	0.772475	0.09	0.058	1.96497e-21	4.59292e-17	0.032	ATTSO2,TSO2
AT5G42990	11. 3DAP oi2	0.376754	0.093	0.055	1.99665e-21	4.66696e-17	0.038	UBC18
AT1G18700	11. 3DAP oi2	0.218305	0.167	0.118	2.00753e-21	4.69241e-17	0.049	NA
AT3G17050	11. 3DAP oi2	1.09501	0.019	0.007	2.05037e-21	4.79253e-17	0.012	NA
AT4G00830	11. 3DAP oi2	0.139742	0.215	0.158	2.09342e-21	4.89316e-17	0.057	LIF2
AT3G04443	11. 3DAP oi2	0.394586	0.069	0.038	2.19684e-21	5.1349e-17	0.031	NA
AT3G22750	11. 3DAP oi2	-1.34658	0.073	0.131	2.23664e-21	5.22791e-17	-0.058	NA
AT2G25920	11. 3DAP oi2	0.252053	0.114	0.074	2.31857e-21	5.41943e-17	0.04	NA
AT5G03885	11. 3DAP oi2	-10.1901	0	0.019	2.33088e-21	5.4482e-17	-0.019	NA
AT2G16720	11. 3DAP oi2	-1.80913	0.044	0.1	2.34103e-21	5.47192e-17	-0.056	ATMYB7,ATY49,MYB7
AT5G22608	11. 3DAP oi2	0.283899	0.083	0.047	2.42746e-21	5.67394e-17	0.036	NA
AT5G16180	11. 3DAP oi2	-2.64906	0.005	0.038	2.45933e-21	5.74843e-17	-0.033	ATCRS1,CRS1
AT5G40530	11. 3DAP oi2	0.443958	0.087	0.052	2.52207e-21	5.89509e-17	0.035	NA
AT4G30850	11. 3DAP oi2	-4.32544	0.002	0.025	2.5505e-21	5.96154e-17	-0.023	HHP2
AT3G20780	11. 3DAP oi2	0.220978	0.129	0.087	2.57791e-21	6.0256e-17	0.042	ATTOP6B,BIN3,HLQ,HYP6,RHL3,TOP6B
AT5G17930	11. 3DAP oi2	0.156988	0.209	0.153	2.59834e-21	6.07337e-17	0.056	NA
AT3G50000	11. 3DAP oi2	0.31284	0.134	0.084	2.62909e-21	6.14525e-17	0.05	ATCKA2,CKA2
AT4G27040	11. 3DAP oi2	0.222278	0.147	0.102	2.66072e-21	6.21916e-17	0.045	VPS22
AT3G10010	11. 3DAP oi2	-0.858348	0.241	0.302	2.68016e-21	6.26461e-17	-0.061	DML2
AT3G54920	11. 3DAP oi2	-2.34052	0.014	0.046	2.79884e-21	6.54202e-17	-0.032	PMR6
AT5G08580	11. 3DAP oi2	0.199002	0.094	0.059	2.80333e-21	6.5525e-17	0.035	NA
AT4G36090	11. 3DAP oi2	-7.04437	0	0.024	2.81127e-21	6.57107e-17	-0.024	ALKBH9C
AT1G04910	11. 3DAP oi2	0.275549	0.144	0.099	2.85541e-21	6.67423e-17	0.045	NA
AT5G39610	11. 3DAP oi2	-7.68803	0	0.02	2.86017e-21	6.68537e-17	-0.02	ANAC092,ATNAC2,ATNAC6,NAC2,NAC6,ORE1
AT3G14360	11. 3DAP oi2	-5.15255	0.002	0.025	2.87791e-21	6.72683e-17	-0.023	AtOBL1,OBL1
AT1G67410	11. 3DAP oi2	0.618223	0.052	0.026	2.94055e-21	6.87325e-17	0.026	NA
AT3G07990	11. 3DAP oi2	0.609015	0.043	0.022	2.9767e-21	6.95774e-17	0.021	SCPL27
AT3G06720	11. 3DAP oi2	0.200391	0.15	0.106	2.97873e-21	6.96249e-17	0.044	AIMP,AT-IMP,ATKAP,IMPA-1,IMPA1
AT4G03550	11. 3DAP oi2	-1.58076	0.037	0.087	3.02877e-21	7.07944e-17	-0.05	ATGSL05,ATGSL5,EED3,GSL05,GSL5,PMR4
AT5G23235	11. 3DAP oi2	0.458365	0.07	0.041	3.03357e-21	7.09068e-17	0.029	NA
AT1G06960	11. 3DAP oi2	0.200086	0.183	0.125	3.13477e-21	7.32721e-17	0.058	U2BL
AT5G40660	11. 3DAP oi2	0.391459	0.076	0.047	3.18025e-21	7.43351e-17	0.029	P12
AT1G09923	11. 3DAP oi2	1.70108	0.011	0.002	3.26804e-21	7.63873e-17	0.009	NA
AT1G33615	11. 3DAP oi2	-2.12244	0.025	0.067	3.28409e-21	7.67623e-17	-0.042	NA
AT5G38520	11. 3DAP oi2	-4.15859	0.003	0.028	3.39856e-21	7.94379e-17	-0.025	CLD1
AT1G67740	11. 3DAP oi2	-1.65891	0.036	0.085	3.41515e-21	7.98258e-17	-0.049	PSBY,YCF32
AT1G21630	11. 3DAP oi2	0.14822	0.23	0.166	3.52529e-21	8.24001e-17	0.064	AtEH2
AT5G66680	11. 3DAP oi2	0.17768	0.16	0.115	3.54706e-21	8.29089e-17	0.045	DGL1
AT3G06325	11. 3DAP oi2	0.153725	0.243	0.177	3.59708e-21	8.40781e-17	0.066	NA
AT2G32460	11. 3DAP oi2	-6.18221	0.001	0.022	3.76908e-21	8.80985e-17	-0.021	ABS7,ATM1,ATMYB101,MYB101
AT1G77350	11. 3DAP oi2	0.378441	0.098	0.064	3.78527e-21	8.8477e-17	0.034	NA
AT1G48830	11. 3DAP oi2	0.244729	0.185	0.138	3.79757e-21	8.87643e-17	0.047	NA
AT3G13810	11. 3DAP oi2	-1.91698	0.017	0.058	3.81593e-21	8.91935e-17	-0.041	AtIDD11,IDD11
AT5G66150	11. 3DAP oi2	-4.81507	0.002	0.034	3.88232e-21	9.07453e-17	-0.032	NA
AT1G16635	11. 3DAP oi2	1.00049	0.036	0.016	3.88245e-21	9.07484e-17	0.02	NA
AT3G53940	11. 3DAP oi2	0.657085	0.063	0.034	3.95731e-21	9.24982e-17	0.029	NA
AT2G17640	11. 3DAP oi2	0.302349	0.124	0.082	3.97622e-21	9.29402e-17	0.042	ATSERAT3;1,SAT-106
AT3G21190	11. 3DAP oi2	0.15492	0.122	0.076	4.0171e-21	9.38957e-17	0.046	AtMSR1,MSR1
AT1G14230	11. 3DAP oi2	0.416135	0.101	0.062	4.02981e-21	9.41929e-17	0.039	NA
AT4G07455	11. 3DAP oi2	0.177952	0.185	0.13	4.05048e-21	9.4676e-17	0.055	NA
AT1G30290	11. 3DAP oi2	0.530471	0.072	0.04	4.05492e-21	9.47796e-17	0.032	NA
AT1G08320	11. 3DAP oi2	-4.66993	0.001	0.021	4.06827e-21	9.50918e-17	-0.02	bZIP21,TGA9
AT3G45443	11. 3DAP oi2	0.245825	0.13	0.083	4.10126e-21	9.58629e-17	0.047	NA
AT2G37585	11. 3DAP oi2	0.180445	0.103	0.066	4.2154e-21	9.85307e-17	0.037	GlcAT14C
AT1G51060	11. 3DAP oi2	0.268114	0.173	0.139	4.3059e-21	1.00646e-16	0.034	HTA10
AT2G06520	11. 3DAP oi2	-1.67005	0.045	0.1	4.39597e-21	1.02751e-16	-0.055	PSBX
AT1G01715	11. 3DAP oi2	0.391024	0.094	0.059	4.50159e-21	1.0522e-16	0.035	NA
AT5G65840	11. 3DAP oi2	0.395304	0.072	0.043	4.50239e-21	1.05239e-16	0.029	NA
AT3G57320	11. 3DAP oi2	0.70433	0.056	0.029	4.56365e-21	1.06671e-16	0.027	NA
AT1G16010	11. 3DAP oi2	0.346635	0.093	0.061	4.59588e-21	1.07424e-16	0.032	AtMGT2,AtMRS2-1,MGT2,MRS2-1
AT3G17300	11. 3DAP oi2	0.329059	0.099	0.067	4.71332e-21	1.10169e-16	0.032	EMB2786
AT5G10540	11. 3DAP oi2	0.282632	0.146	0.101	4.88928e-21	1.14282e-16	0.045	TOP2
AT5G52240	11. 3DAP oi2	0.12383	0.19	0.143	4.92529e-21	1.15124e-16	0.047	AtMAPR5,ATMP1,MAPR5,MSBP1
AT1G16650	11. 3DAP oi2	0.480098	0.084	0.049	4.97544e-21	1.16296e-16	0.035	NA
AT1G79350	11. 3DAP oi2	0.160652	0.189	0.137	5.00069e-21	1.16886e-16	0.052	EMB1135,FGT1
AT5G49930	11. 3DAP oi2	0.353464	0.155	0.104	5.08931e-21	1.18958e-16	0.051	emb1441
AT3G43740	11. 3DAP oi2	0.417369	0.089	0.052	5.13612e-21	1.20052e-16	0.037	NA
AT5G09460	11. 3DAP oi2	-2.34407	0.008	0.036	5.16004e-21	1.20611e-16	-0.028	SACL1
AT2G30800	11. 3DAP oi2	0.165007	0.179	0.123	5.18146e-21	1.21111e-16	0.056	ATVT-1,HVT1
AT5G20220	11. 3DAP oi2	0.385685	0.121	0.08	5.19596e-21	1.2145e-16	0.041	NA
AT5G65560	11. 3DAP oi2	0.335264	0.113	0.07	5.56162e-21	1.29997e-16	0.043	NA
AT3G57570	11. 3DAP oi2	0.220803	0.173	0.115	5.64815e-21	1.3202e-16	0.058	NA
AT1G53190	11. 3DAP oi2	0.372244	0.076	0.043	5.73998e-21	1.34166e-16	0.033	CTL01,TEAR1
AT1G69980	11. 3DAP oi2	0.29232	0.121	0.081	5.90994e-21	1.38139e-16	0.04	NA
AT5G07520	11. 3DAP oi2	-10.3517	0	0.015	5.95752e-21	1.39251e-16	-0.015	ATGRP-8,ATGRP18,GRP18
AT2G42170	11. 3DAP oi2	-9.88635	0	0.019	5.95882e-21	1.39282e-16	-0.019	NA
AT5G52830	11. 3DAP oi2	-9.25425	0	0.021	5.95903e-21	1.39286e-16	-0.021	ATWRKY27,WRKY27
AT5G53030	11. 3DAP oi2	-5.77679	0.001	0.021	6.30827e-21	1.4745e-16	-0.02	NA
AT3G60200	11. 3DAP oi2	0.599096	0.057	0.028	6.51927e-21	1.52381e-16	0.029	NA
AT3G15610	11. 3DAP oi2	0.258062	0.095	0.06	6.67638e-21	1.56054e-16	0.035	NA
AT2G43200	11. 3DAP oi2	0.406952	0.066	0.037	6.76433e-21	1.5811e-16	0.029	NA
AT1G05000	11. 3DAP oi2	-4.89775	0.002	0.023	6.80679e-21	1.59102e-16	-0.021	AtPFA-DSP1,PFA-DSP1
AT1G77250	11. 3DAP oi2	0.571919	0.068	0.039	6.86081e-21	1.60365e-16	0.029	NA
AT3G16290	11. 3DAP oi2	0.208108	0.17	0.122	6.99081e-21	1.63403e-16	0.048	EMB2083,FtsHi2
AT3G14230	11. 3DAP oi2	0.142006	0.177	0.127	7.12717e-21	1.66591e-16	0.05	RAP2.2
AT3G13960	11. 3DAP oi2	-9.82316	0	0.02	7.24544e-21	1.69355e-16	-0.02	AtGRF5,GRF5
AT1G13250	11. 3DAP oi2	0.42295	0.06	0.032	7.3117e-21	1.70904e-16	0.028	GATL3
AT2G22425	11. 3DAP oi2	0.158613	0.157	0.119	7.37405e-21	1.72361e-16	0.038	NA
AT2G17300	11. 3DAP oi2	0.759889	0.049	0.024	7.60474e-21	1.77753e-16	0.025	NA
AT3G27080	11. 3DAP oi2	0.230689	0.119	0.08	7.63872e-21	1.78547e-16	0.039	TOM20-3
AT3G21100	11. 3DAP oi2	-1.99976	0.017	0.051	7.7041e-21	1.80076e-16	-0.034	NA
AT1G58100	11. 3DAP oi2	0.537548	0.081	0.049	7.81878e-21	1.82756e-16	0.032	AtTCP8,TCP8
AT1G69070	11. 3DAP oi2	0.168123	0.212	0.157	8.48391e-21	1.98303e-16	0.055	NA
AT3G10405	11. 3DAP oi2	-5.07604	0.001	0.033	8.54773e-21	1.99795e-16	-0.032	NA
AT3G53190	11. 3DAP oi2	-4.52441	0.002	0.025	8.63317e-21	2.01792e-16	-0.023	NA
AT4G25000	11. 3DAP oi2	-3.23526	0.005	0.029	8.6499e-21	2.02183e-16	-0.024	AMY1,ATAMY1
AT2G03890	11. 3DAP oi2	0.222684	0.128	0.084	8.85855e-21	2.0706e-16	0.044	ATPI4K,PI4K,UBDK
AT5G15510	11. 3DAP oi2	-3.18662	0.005	0.033	9.02997e-21	2.11067e-16	-0.028	TPXL5
AT2G20050	11. 3DAP oi2	-1.29815	0.067	0.112	9.1618e-21	2.14148e-16	-0.045	NA
AT2G34870	11. 3DAP oi2	-3.91243	0.004	0.03	9.18013e-21	2.14576e-16	-0.026	MEE26
AT3G22810	11. 3DAP oi2	-2.63846	0.008	0.038	9.37398e-21	2.19107e-16	-0.03	FL2
AT5G03070	11. 3DAP oi2	0.476585	0.082	0.046	9.43889e-21	2.20625e-16	0.036	IMPA-9
AT3G15690	11. 3DAP oi2	-1.80603	0.026	0.064	9.53798e-21	2.22941e-16	-0.038	BADC3,BLP2
AT3G29360	11. 3DAP oi2	0.318221	0.103	0.069	9.55112e-21	2.23248e-16	0.034	UGD2
AT4G38050	11. 3DAP oi2	0.134529	0.164	0.112	9.74742e-21	2.27836e-16	0.052	NA
AT5G13140	11. 3DAP oi2	-2.05336	0.013	0.051	9.75128e-21	2.27926e-16	-0.038	NA
AT4G38730	11. 3DAP oi2	0.961919	0.028	0.012	9.83771e-21	2.29947e-16	0.016	AVI2H,ENOR3L1
AT5G05400	11. 3DAP oi2	0.524635	0.055	0.029	9.98458e-21	2.3338e-16	0.026	NA
AT2G07945	11. 3DAP oi2	-9.00901	0	0.025	1.02671e-20	2.39982e-16	-0.025	NA
AT2G33280	11. 3DAP oi2	-2.73067	0.008	0.04	1.0434e-20	2.43884e-16	-0.032	NA
AT1G77120	11. 3DAP oi2	-3.31426	0.006	0.032	1.07392e-20	2.51018e-16	-0.026	ADH,ADH1,ATADH,ATADH1
AT3G60840	11. 3DAP oi2	-6.56499	0.001	0.025	1.07607e-20	2.51521e-16	-0.024	MAP65-4
AT2G36250	11. 3DAP oi2	0.233933	0.141	0.096	1.07802e-20	2.51977e-16	0.045	ATFTSZ2-1,FTSZ2-1
AT1G02145	11. 3DAP oi2	0.242556	0.172	0.125	1.09458e-20	2.55848e-16	0.047	ALG12,EBS4
AT5G20150	11. 3DAP oi2	0.550649	0.078	0.051	1.09608e-20	2.56197e-16	0.027	ATSPX1,SPX1
AT1G01070	11. 3DAP oi2	-10.297	0	0.018	1.11367e-20	2.60309e-16	-0.018	UMAMIT28
AT4G24150	11. 3DAP oi2	-4.71451	0.002	0.051	1.14611e-20	2.67892e-16	-0.049	AtGRF8,GRF8
AT2G37500	11. 3DAP oi2	0.309984	0.125	0.084	1.15985e-20	2.71102e-16	0.041	NA
AT1G48320	11. 3DAP oi2	-1.56805	0.046	0.105	1.1645e-20	2.72191e-16	-0.059	DHNAT1
AT2G05330	11. 3DAP oi2	-5.66269	0.001	0.02	1.17203e-20	2.73951e-16	-0.019	NA
AT3G55960	11. 3DAP oi2	0.624386	0.057	0.031	1.17276e-20	2.74121e-16	0.026	NA
AT5G42930	11. 3DAP oi2	-4.5719	0.004	0.041	1.18564e-20	2.77131e-16	-0.037	NA
AT1G75760	11. 3DAP oi2	0.120838	0.105	0.06	1.20468e-20	2.81582e-16	0.045	NA
AT4G03520	11. 3DAP oi2	-1.56815	0.05	0.118	1.21141e-20	2.83156e-16	-0.068	ATHM2,TRXm2
AT1G27210	11. 3DAP oi2	0.728671	0.034	0.014	1.22052e-20	2.85285e-16	0.02	NA
AT2G09525	11. 3DAP oi2	0.730386	0.056	0.027	1.22909e-20	2.87287e-16	0.029	NA
AT5G62610	11. 3DAP oi2	0.311423	0.116	0.076	1.23178e-20	2.87915e-16	0.04	NA
AT5G24750	11. 3DAP oi2	0.320779	0.128	0.085	1.23308e-20	2.8822e-16	0.043	NA
AT3G54270	11. 3DAP oi2	0.467898	0.044	0.019	1.24967e-20	2.92099e-16	0.025	NA
AT4G27620	11. 3DAP oi2	0.401128	0.072	0.042	1.25064e-20	2.92325e-16	0.03	NA
AT5G47760	11. 3DAP oi2	0.435884	0.096	0.062	1.32176e-20	3.08948e-16	0.034	ATPGLP2,ATPK5,PGLP2
AT5G13820	11. 3DAP oi2	-2.3248	0.021	0.059	1.33389e-20	3.11784e-16	-0.038	ATBP-1,ATBP1,ATTBP1,HPPBF-1,TBP1
AT3G53750	11. 3DAP oi2	0.495215	0.086	0.052	1.33391e-20	3.11789e-16	0.034	ACT3
AT2G27310	11. 3DAP oi2	-6.58856	0.001	0.028	1.36349e-20	3.18702e-16	-0.027	NA
AT4G31980	11. 3DAP oi2	0.253254	0.133	0.087	1.37954e-20	3.22453e-16	0.046	NA
AT2G35350	11. 3DAP oi2	-1.46409	0.047	0.087	1.43828e-20	3.36184e-16	-0.04	PLL1
AT2G19860	11. 3DAP oi2	0.374951	0.06	0.036	1.44727e-20	3.38286e-16	0.024	ATHXK2,HXK2
AT4G39010	11. 3DAP oi2	-2.15466	0.026	0.073	1.46382e-20	3.42153e-16	-0.047	AtGH9B18,CEL6,GH9B18
AT1G71691	11. 3DAP oi2	-3.64412	0.006	0.049	1.50037e-20	3.50695e-16	-0.043	NA
AT3G59060	11. 3DAP oi2	0.81943	0.023	0.009	1.54949e-20	3.62178e-16	0.014	A-PUT2,bHLHb1,PIF5,PIL6
AT4G30560	11. 3DAP oi2	0.538986	0.06	0.032	1.56352e-20	3.65458e-16	0.028	ATCNGC9,CNGC9
AT5G67370	11. 3DAP oi2	-3.52715	0.005	0.039	1.57772e-20	3.68777e-16	-0.034	CGLD27
AT1G73200	11. 3DAP oi2	0.150231	0.145	0.099	1.60482e-20	3.75111e-16	0.046	NA
AT5G44230	11. 3DAP oi2	0.884589	0.032	0.014	1.61471e-20	3.77423e-16	0.018	NA
AT1G12470	11. 3DAP oi2	0.288567	0.125	0.082	1.65976e-20	3.87952e-16	0.043	VPS18
AT4G25840	11. 3DAP oi2	0.491833	0.069	0.04	1.67848e-20	3.92329e-16	0.029	GPP1,PyrP3
AT5G37930	11. 3DAP oi2	0.326989	0.106	0.069	1.68312e-20	3.93412e-16	0.037	NA
AT5G48240	11. 3DAP oi2	0.444025	0.101	0.062	1.69334e-20	3.958e-16	0.039	NA
AT1G68890	11. 3DAP oi2	-1.72928	0.03	0.084	1.70534e-20	3.98607e-16	-0.054	PHYLLO
AT5G55910	11. 3DAP oi2	0.325234	0.089	0.054	1.70818e-20	3.99271e-16	0.035	AGC1-1,D6PK
AT3G21620	11. 3DAP oi2	-5.3224	0.001	0.022	1.72631e-20	4.03508e-16	-0.021	NA
AT5G57850	11. 3DAP oi2	0.220818	0.128	0.082	1.74822e-20	4.0863e-16	0.046	ADCL,DAT1
AT1G53320	11. 3DAP oi2	0.249889	0.093	0.056	1.74947e-20	4.08921e-16	0.037	AtTLP7,TLP7
AT4G30060	11. 3DAP oi2	-3.73904	0.002	0.024	1.74974e-20	4.08984e-16	-0.022	NA
AT1G55360	11. 3DAP oi2	-2.12604	0.019	0.057	1.81368e-20	4.23929e-16	-0.038	NA
AT5G10830	11. 3DAP oi2	0.184566	0.157	0.117	1.82866e-20	4.27431e-16	0.04	NA
AT4G29283	11. 3DAP oi2	0.156462	0.039	0.028	1.8406e-20	4.30222e-16	0.011	LCR21
AT1G48610	11. 3DAP oi2	0.661693	0.058	0.032	1.88266e-20	4.40054e-16	0.026	NA
AT4G16370	11. 3DAP oi2	0.633901	0.16	0.116	1.91097e-20	4.46669e-16	0.044	ATOPT3,OPT3
AT5G39960	11. 3DAP oi2	0.604909	0.062	0.035	1.93085e-20	4.51317e-16	0.027	EngA-2
AT1G22190	11. 3DAP oi2	-3.62721	0.006	0.036	1.95222e-20	4.56311e-16	-0.03	RAP2.4,RAP2.4d,WIND2
AT1G65060	11. 3DAP oi2	-2.35284	0.067	0.171	1.95244e-20	4.56364e-16	-0.104	4CL3
AT4G04640	11. 3DAP oi2	-1.77677	0.026	0.067	1.97086e-20	4.60669e-16	-0.041	ATPC1
AT5G17090	11. 3DAP oi2	-3.02287	0.005	0.036	2.03236e-20	4.75044e-16	-0.031	NA
AT3G47960	11. 3DAP oi2	-2.80204	0.007	0.04	2.08577e-20	4.87527e-16	-0.033	AtNPF2.10,GTR1,NPF2.10
AT2G22100	11. 3DAP oi2	0.594168	0.072	0.041	2.09987e-20	4.90824e-16	0.031	NA
AT1G28440	11. 3DAP oi2	-3.09742	0.007	0.032	2.17196e-20	5.07674e-16	-0.025	HSL1
AT3G20550	11. 3DAP oi2	0.156541	0.228	0.172	2.18352e-20	5.10377e-16	0.056	DDL
AT3G46560	11. 3DAP oi2	0.369034	0.101	0.068	2.18527e-20	5.10784e-16	0.033	AtTIM9,emb2474,TIM9
AT5G67630	11. 3DAP oi2	0.427213	0.081	0.048	2.19289e-20	5.12566e-16	0.033	ISE4
AT4G00540	11. 3DAP oi2	-4.83773	0.001	0.025	2.19547e-20	5.13168e-16	-0.024	ATMYB3R2,MYB3R-2,MYB3R2,PC-MYB2
AT2G18890	11. 3DAP oi2	-3.57174	0.004	0.033	2.25268e-20	5.26542e-16	-0.029	RLCK
AT5G28430	11. 3DAP oi2	0.892077	0.036	0.015	2.26073e-20	5.28423e-16	0.021	NA
AT2G31880	11. 3DAP oi2	0.914676	0.023	0.008	2.26925e-20	5.30415e-16	0.015	EVR,SOBIR1
AT1G66050	11. 3DAP oi2	-2.54339	0.006	0.041	2.29843e-20	5.37234e-16	-0.035	ORTH5,VIM2
AT4G35590	11. 3DAP oi2	-5.955	0.001	0.022	2.29876e-20	5.37312e-16	-0.021	RKD5
AT5G59700	11. 3DAP oi2	0.66352	0.036	0.017	2.31301e-20	5.40642e-16	0.019	NA
AT2G38460	11. 3DAP oi2	-3.73104	0.003	0.032	2.39116e-20	5.58909e-16	-0.029	ATIREG1,FPN1,IREG1
AT1G08570	11. 3DAP oi2	-1.76001	0.025	0.059	2.40349e-20	5.61792e-16	-0.034	ACHT4
AT2G39681	11. 3DAP oi2	-1.52138	0.045	0.09	2.45323e-20	5.73419e-16	-0.045	NA
AT1G22660	11. 3DAP oi2	0.385622	0.101	0.063	2.51406e-20	5.87636e-16	0.038	NA
AT4G36860	11. 3DAP oi2	-1.445	0.065	0.112	2.5498e-20	5.9599e-16	-0.047	DAR1
AT2G43420	11. 3DAP oi2	-2.1625	0.009	0.049	2.58429e-20	6.04053e-16	-0.04	RTN20
AT1G02310	11. 3DAP oi2	-5.34574	0.002	0.021	2.59306e-20	6.06102e-16	-0.019	MAN1
AT1G80500	11. 3DAP oi2	0.198263	0.13	0.085	2.61654e-20	6.1159e-16	0.045	TRAPPC2
AT5G63860	11. 3DAP oi2	0.114615	0.147	0.094	2.63092e-20	6.1495e-16	0.053	AtUVR8,UVR8
AT2G31560	11. 3DAP oi2	-5.62504	0.001	0.021	2.67888e-20	6.26161e-16	-0.02	NA
AT4G37930	11. 3DAP oi2	-2.4292	0.011	0.058	2.67924e-20	6.26246e-16	-0.047	SHM1,SHMT1,STM
AT5G54440	11. 3DAP oi2	0.227441	0.149	0.099	2.78059e-20	6.49935e-16	0.05	AtTRS130,CLUB,TRAPPC10,TRS130
AT3G19290	11. 3DAP oi2	0.165284	0.122	0.081	2.80769e-20	6.5627e-16	0.041	ABF4,AREB2,AtAREB2
AT3G62700	11. 3DAP oi2	-4.61819	0.001	0.021	2.83497e-20	6.62646e-16	-0.02	ABCC14,ATMRP10,MRP10
AT3G13300	11. 3DAP oi2	0.186443	0.287	0.214	2.84694e-20	6.65444e-16	0.073	VCS
AT3G54050	11. 3DAP oi2	-2.70145	0.007	0.041	2.8503e-20	6.66228e-16	-0.034	cfbp1,HCEF1
AT5G25940	11. 3DAP oi2	0.421068	0.088	0.054	2.88499e-20	6.74336e-16	0.034	NA
AT4G38520	11. 3DAP oi2	0.239934	0.127	0.085	3.00946e-20	7.03431e-16	0.042	APD6
AT4G21865	11. 3DAP oi2	0.779613	0.034	0.016	3.12659e-20	7.3081e-16	0.018	NA
AT2G44910	11. 3DAP oi2	-9.19322	0	0.02	3.19783e-20	7.4746e-16	-0.02	ATHB-4,ATHB4,HB4
AT1G77370	11. 3DAP oi2	0.214312	0.13	0.095	3.35513e-20	7.84228e-16	0.035	NA
AT3G45620	11. 3DAP oi2	0.392494	0.076	0.044	3.35708e-20	7.84683e-16	0.032	NA
AT2G47380	11. 3DAP oi2	0.309565	0.099	0.065	3.37301e-20	7.88406e-16	0.034	NA
AT1G52750	11. 3DAP oi2	-2.59637	0.017	0.087	3.40961e-20	7.96962e-16	-0.07	NA
AT4G19890	11. 3DAP oi2	0.266219	0.086	0.05	3.44383e-20	8.04962e-16	0.036	NA
AT5G17160	11. 3DAP oi2	-2.87262	0.011	0.047	3.48228e-20	8.13949e-16	-0.036	NA
AT3G26680	11. 3DAP oi2	0.540219	0.068	0.039	3.526e-20	8.24168e-16	0.029	ATSNM1,SNM1
AT5G51630	11. 3DAP oi2	0.633455	0.06	0.031	3.60358e-20	8.42301e-16	0.029	NA
AT5G21930	11. 3DAP oi2	0.175317	0.155	0.111	3.60374e-20	8.42338e-16	0.044	ATHMA8,HMA8,PAA2
AT1G01730	11. 3DAP oi2	0.434204	0.081	0.053	3.61652e-20	8.45325e-16	0.028	NA
AT5G43710	11. 3DAP oi2	0.233515	0.133	0.093	3.62457e-20	8.47208e-16	0.04	MNS4
AT4G35580	11. 3DAP oi2	0.275746	0.101	0.06	3.62817e-20	8.48048e-16	0.041	CBNAC,NTL9
AT5G12410	11. 3DAP oi2	0.400748	0.123	0.085	3.67105e-20	8.58071e-16	0.038	NA
AT3G54720	11. 3DAP oi2	-4.69412	0.001	0.023	3.70385e-20	8.65739e-16	-0.022	AMP1,AtAMP1,COP2,HPT,MFO1,PT
AT5G10950	11. 3DAP oi2	0.14795	0.13	0.091	3.72144e-20	8.69849e-16	0.039	NA
AT5G53080	11. 3DAP oi2	0.683748	0.063	0.034	3.76336e-20	8.79649e-16	0.029	WTG1
AT1G27540	11. 3DAP oi2	-2.82746	0.005	0.032	3.90889e-20	9.13663e-16	-0.027	AtFDB2
AT3G46010	11. 3DAP oi2	0.113954	0.138	0.108	3.95002e-20	9.23278e-16	0.03	ADF1,atadf,ATADF1
AT1G71500	11. 3DAP oi2	-1.73444	0.025	0.068	4.01726e-20	9.38995e-16	-0.043	LIL8,PSB33
AT5G01870	11. 3DAP oi2	0.793183	0.057	0.054	4.04868e-20	9.46338e-16	0.003	NA
AT1G22403	11. 3DAP oi2	-1.91351	0.024	0.056	4.06192e-20	9.49434e-16	-0.032	NA
AT5G23060	11. 3DAP oi2	-2.10609	0.013	0.05	4.07851e-20	9.53311e-16	-0.037	CaS
AT2G30280	11. 3DAP oi2	0.307711	0.1	0.062	4.16263e-20	9.72974e-16	0.038	DMS4,RDM4
AT3G11880	11. 3DAP oi2	0.209974	0.14	0.098	4.29757e-20	1.00451e-15	0.042	NA
AT3G20540	11. 3DAP oi2	0.386099	0.096	0.059	4.30887e-20	1.00715e-15	0.037	POLGAMMA1,PolIB
AT3G63400	11. 3DAP oi2	0.117048	0.236	0.177	4.40374e-20	1.02933e-15	0.059	NA
AT5G24590	11. 3DAP oi2	0.295325	0.136	0.093	4.43741e-20	1.0372e-15	0.043	ANAC091,ANAC91,TIP
AT2G43210	11. 3DAP oi2	0.165544	0.141	0.099	4.54169e-20	1.06157e-15	0.042	NA
AT1G11450	11. 3DAP oi2	-9.94016	0	0.018	4.54424e-20	1.06217e-15	-0.018	UMAMIT27
AT1G71180	11. 3DAP oi2	0.839724	0.035	0.017	4.56987e-20	1.06816e-15	0.018	NA
AT5G10470	11. 3DAP oi2	0.435954	0.097	0.06	4.63944e-20	1.08442e-15	0.037	KAC1,KCA1
AT3G59580	11. 3DAP oi2	0.655822	0.039	0.02	4.66361e-20	1.09007e-15	0.019	NLP9
AT1G20640	11. 3DAP oi2	0.297262	0.065	0.037	4.67075e-20	1.09174e-15	0.028	NLP4
AT1G25375	11. 3DAP oi2	0.42128	0.09	0.054	4.67291e-20	1.09225e-15	0.036	NA
AT1G79740	11. 3DAP oi2	0.200267	0.16	0.11	4.67655e-20	1.0931e-15	0.05	NA
AT4G29490	11. 3DAP oi2	0.12568	0.167	0.124	4.77447e-20	1.11598e-15	0.043	NA
AT2G23080	11. 3DAP oi2	0.414145	0.104	0.065	4.80439e-20	1.12298e-15	0.039	CKA3
AT3G07130	11. 3DAP oi2	-4.50716	0.001	0.022	4.9336e-20	1.15318e-15	-0.021	ATPAP15,PAP15
AT3G06590	11. 3DAP oi2	-2.00267	0.027	0.084	5.10073e-20	1.19225e-15	-0.057	AIF2,RITF1
AT5G27920	11. 3DAP oi2	0.539407	0.07	0.04	5.32239e-20	1.24405e-15	0.03	RAH1
AT4G28790	11. 3DAP oi2	-9.14625	0	0.018	5.52377e-20	1.29113e-15	-0.018	NA
AT2G23180	11. 3DAP oi2	1.24176	0.019	0.007	5.55242e-20	1.29782e-15	0.012	CYP96A1
AT4G32980	11. 3DAP oi2	0.405283	0.047	0.023	5.70871e-20	1.33435e-15	0.024	ATH1
AT1G18550	11. 3DAP oi2	0.155697	0.152	0.101	5.71663e-20	1.33621e-15	0.051	NA
AT1G24150	11. 3DAP oi2	0.536903	0.075	0.043	5.74533e-20	1.34291e-15	0.032	ATFH4,FH4
AT1G72530	11. 3DAP oi2	0.749514	0.047	0.024	5.81384e-20	1.35893e-15	0.023	MORF7,RIP7
AT1G52280	11. 3DAP oi2	0.361839	0.067	0.035	5.91847e-20	1.38338e-15	0.032	AtRABG3d,RABG3d
AT1G56310	11. 3DAP oi2	0.471188	0.069	0.038	5.95468e-20	1.39185e-15	0.031	ATRM2
AT5G39530	11. 3DAP oi2	-3.21437	0.004	0.032	6.07459e-20	1.41988e-15	-0.028	NA
AT1G28610	11. 3DAP oi2	-6.33796	0	0.02	6.09189e-20	1.42392e-15	-0.02	NA
AT1G25440	11. 3DAP oi2	-3.55802	0.002	0.028	6.14196e-20	1.43562e-15	-0.026	BBX15,COL16
AT3G66652	11. 3DAP oi2	0.621055	0.061	0.032	6.17346e-20	1.44298e-15	0.029	NA
AT4G15570	11. 3DAP oi2	0.506251	0.091	0.056	6.19363e-20	1.4477e-15	0.035	MAA3
AT1G48760	11. 3DAP oi2	0.433201	0.085	0.051	6.24049e-20	1.45865e-15	0.034	AP-3delta,delta-ADR,PAT4
AT1G72990	11. 3DAP oi2	0.188244	0.133	0.088	6.27769e-20	1.46735e-15	0.045	BGAL17
AT1G70670	11. 3DAP oi2	-3.83077	0.004	0.033	6.37615e-20	1.49036e-15	-0.029	AtCLO4,CLO4,PXG4
AT1G30220	11. 3DAP oi2	-3.46041	0.006	0.052	6.40694e-20	1.49756e-15	-0.046	ATINT2,INT2
AT1G07705	11. 3DAP oi2	0.311022	0.109	0.069	6.49185e-20	1.51741e-15	0.04	NOT2a
AT5G10160	11. 3DAP oi2	-1.72521	0.032	0.072	6.63767e-20	1.55149e-15	-0.04	NA
AT3G50590	11. 3DAP oi2	0.11712	0.224	0.165	6.64974e-20	1.55431e-15	0.059	TWD40-1
AT5G52200	11. 3DAP oi2	0.240465	0.158	0.113	6.7463e-20	1.57688e-15	0.045	AtI-2,I-2
AT1G05370	11. 3DAP oi2	-6.96576	0	0.02	6.79349e-20	1.58791e-15	-0.02	NA
AT5G24450	11. 3DAP oi2	0.133618	0.213	0.151	6.86034e-20	1.60354e-15	0.062	NA
AT4G34970	11. 3DAP oi2	-3.29308	0.003	0.029	7.04092e-20	1.64574e-15	-0.026	ADF9
AT3G10320	11. 3DAP oi2	-4.39371	0.002	0.025	7.12529e-20	1.66546e-15	-0.023	MUCI21,MUM5
AT3G58640	11. 3DAP oi2	0.153751	0.193	0.136	7.17706e-20	1.67757e-15	0.057	NA
AT5G09210	11. 3DAP oi2	-4.61073	0.001	0.021	7.24445e-20	1.69332e-15	-0.02	NA
AT5G67550	11. 3DAP oi2	-8.93631	0	0.019	7.25942e-20	1.69682e-15	-0.019	NA
AT1G32490	11. 3DAP oi2	0.135747	0.233	0.174	7.26374e-20	1.69783e-15	0.059	EMB2733,ESP3,GSM1,RSW12
AT5G23920	11. 3DAP oi2	-3.56995	0.002	0.03	7.29961e-20	1.70621e-15	-0.028	NA
AT3G59765	11. 3DAP oi2	-5.19592	0.002	0.021	7.41824e-20	1.73394e-15	-0.019	NA
AT2G24150	11. 3DAP oi2	-4.10694	0.002	0.029	7.54646e-20	1.76391e-15	-0.027	HHP3
AT1G68560	11. 3DAP oi2	-2.49403	0.04	0.096	7.59562e-20	1.7754e-15	-0.056	ATXYL1,AXY3,GH31,TRG1,XYL1
AT4G37360	11. 3DAP oi2	-6.66763	0	0.023	7.61919e-20	1.78091e-15	-0.023	CYP81D2
AT2G43320	11. 3DAP oi2	0.583172	0.061	0.031	7.78393e-20	1.81942e-15	0.03	NA
AT2G43520	11. 3DAP oi2	-9.58594	0	0.019	7.84877e-20	1.83457e-15	-0.019	ATTI2,TI2
AT4G26860	11. 3DAP oi2	0.230604	0.116	0.078	7.89037e-20	1.84429e-15	0.038	NA
AT1G23710	11. 3DAP oi2	0.38385	0.108	0.07	7.9089e-20	1.84863e-15	0.038	NA
AT4G00450	11. 3DAP oi2	0.13855	0.268	0.201	8.00737e-20	1.87164e-15	0.067	CCT,CRP,MED12
AT1G26690	11. 3DAP oi2	0.172181	0.134	0.095	8.07122e-20	1.88657e-15	0.039	NA
AT2G27030	11. 3DAP oi2	0.10885	0.163	0.112	8.95631e-20	2.09345e-15	0.051	ACAM-2,CAM5
AT1G29590	11. 3DAP oi2	1.22406	0.022	0.007	9.0164e-20	2.10749e-15	0.015	EIF4E1C,eIF4E3
AT1G76400	11. 3DAP oi2	0.31322	0.137	0.097	9.15706e-20	2.14037e-15	0.04	OST1b
AT4G33070	11. 3DAP oi2	-4.18282	0.003	0.024	9.19931e-20	2.15025e-15	-0.021	AtPDC1,PDC1
AT4G31050	11. 3DAP oi2	0.548108	0.059	0.031	9.21671e-20	2.15431e-15	0.028	LIP2,LIP2p1
AT3G01160	11. 3DAP oi2	0.19217	0.175	0.126	9.4676e-20	2.21296e-15	0.049	NA
AT4G01510	11. 3DAP oi2	0.561877	0.072	0.041	9.80022e-20	2.2907e-15	0.031	ARV2
AT2G14900	11. 3DAP oi2	-0.680051	0.125	0.122	9.91532e-20	2.31761e-15	0.003	NA
AT4G00560	11. 3DAP oi2	0.673526	0.045	0.022	1.00116e-19	2.34012e-15	0.023	NA
AT3G11230	11. 3DAP oi2	0.113927	0.141	0.093	1.01129e-19	2.36378e-15	0.048	NA
AT4G31330	11. 3DAP oi2	-9.43736	0	0.017	1.03137e-19	2.41073e-15	-0.017	NA
AT2G26740	11. 3DAP oi2	-4.49794	0.001	0.038	1.04107e-19	2.43341e-15	-0.037	ATSEH,SEH
AT1G47490	11. 3DAP oi2	-3.99041	0.002	0.026	1.07984e-19	2.52402e-15	-0.024	ATRBP47C,RBP47C
AT2G24270	11. 3DAP oi2	-2.36066	0.033	0.109	1.08028e-19	2.52505e-15	-0.076	ALDH11A3
AT4G16860	11. 3DAP oi2	-5.73558	0.001	0.025	1.08583e-19	2.53803e-15	-0.024	CHS2,RPP4
AT5G50170	11. 3DAP oi2	-2.78559	0.008	0.038	1.08918e-19	2.54585e-15	-0.03	NA
AT3G19860	11. 3DAP oi2	0.259447	0.136	0.094	1.09996e-19	2.57104e-15	0.042	bHLH121,URI
AT5G08780	11. 3DAP oi2	0.331118	0.094	0.059	1.1065e-19	2.58632e-15	0.035	NA
AT1G43800	11. 3DAP oi2	-10.078	0	0.018	1.11513e-19	2.6065e-15	-0.018	AAD6,FTM1,HUP7,SAD6
AT1G80530	11. 3DAP oi2	-1.4236	0.061	0.095	1.11982e-19	2.61747e-15	-0.034	NA
AT4G02400	11. 3DAP oi2	0.259395	0.167	0.122	1.13929e-19	2.66298e-15	0.045	NA
AT1G12730	11. 3DAP oi2	0.568071	0.053	0.028	1.14124e-19	2.66753e-15	0.025	NA
AT4G10380	11. 3DAP oi2	-4.91915	0.002	0.022	1.14446e-19	2.67507e-15	-0.02	AtNIP5;1,NIP5;1,NLM6,NLM8
AT5G58100	11. 3DAP oi2	0.109565	0.265	0.2	1.1632e-19	2.71887e-15	0.065	IEF
AT3G19440	11. 3DAP oi2	0.639394	0.057	0.032	1.16753e-19	2.72897e-15	0.025	NA
AT3G45610	11. 3DAP oi2	-7.42354	0	0.017	1.18222e-19	2.76331e-15	-0.017	DOF6
AT5G64530	11. 3DAP oi2	-6.22592	0.001	0.021	1.22783e-19	2.86994e-15	-0.02	ANAC104,XND1
AT1G64253	11. 3DAP oi2	1.20728	0.025	0.009	1.254e-19	2.93111e-15	0.016	NA
AT5G06750	11. 3DAP oi2	0.367214	0.076	0.045	1.26403e-19	2.95455e-15	0.031	APD8
AT5G61200	11. 3DAP oi2	0.919018	0.031	0.012	1.26781e-19	2.96338e-15	0.019	NA
AT4G29950	11. 3DAP oi2	0.304078	0.078	0.047	1.27236e-19	2.974e-15	0.031	NA
AT1G12270	11. 3DAP oi2	0.369201	0.097	0.062	1.29622e-19	3.02979e-15	0.035	Hop1
AT1G01650	11. 3DAP oi2	0.330512	0.138	0.093	1.297e-19	3.03161e-15	0.045	ATSPPL4,SPPL4
AT1G20370	11. 3DAP oi2	0.399771	0.071	0.041	1.30099e-19	3.04094e-15	0.03	NA
AT5G61130	11. 3DAP oi2	-3.17194	0.006	0.033	1.30347e-19	3.04673e-15	-0.027	AtPDCB1,PDCB1
AT1G72430	11. 3DAP oi2	-4.32184	0.002	0.025	1.30814e-19	3.05764e-15	-0.023	SAUR78
AT5G45660	11. 3DAP oi2	0.885134	0.034	0.014	1.37091e-19	3.20436e-15	0.02	NA
AT1G16720	11. 3DAP oi2	-1.2475	0.06	0.111	1.37183e-19	3.20652e-15	-0.051	HCF173
AT2G17705	11. 3DAP oi2	0.996352	0.035	0.015	1.37436e-19	3.21242e-15	0.02	NA
AT5G60450	11. 3DAP oi2	-4.71804	0.001	0.02	1.37441e-19	3.21254e-15	-0.019	ARF4
AT5G28220	11. 3DAP oi2	0.345091	0.086	0.053	1.37779e-19	3.22044e-15	0.033	NA
AT3G16990	11. 3DAP oi2	0.294952	0.064	0.039	1.46322e-19	3.42013e-15	0.025	NA
AT2G40570	11. 3DAP oi2	0.389858	0.112	0.073	1.46772e-19	3.43065e-15	0.039	NA
AT2G20760	11. 3DAP oi2	0.114536	0.204	0.151	1.47807e-19	3.45484e-15	0.053	CLC1
AT3G54360	11. 3DAP oi2	0.271584	0.106	0.068	1.50058e-19	3.50746e-15	0.038	NCA1
AT2G40650	11. 3DAP oi2	0.117778	0.254	0.194	1.51311e-19	3.53674e-15	0.06	PRP38
AT5G57480	11. 3DAP oi2	-4.83181	0.001	0.026	1.54272e-19	3.60595e-15	-0.025	NA
AT4G34610	11. 3DAP oi2	-5.79235	0.001	0.021	1.55057e-19	3.62431e-15	-0.02	BLH6
AT1G33400	11. 3DAP oi2	0.288637	0.095	0.062	1.6517e-19	3.86068e-15	0.033	TPR9
AT4G22860	11. 3DAP oi2	-2.57034	0.008	0.037	1.6792e-19	3.92496e-15	-0.029	TPXL3
AT5G66250	11. 3DAP oi2	0.269729	0.112	0.072	1.79082e-19	4.18587e-15	0.04	NA
AT4G37890	11. 3DAP oi2	1.92675	0.01	0.002	1.80507e-19	4.21918e-15	0.008	EDA40
AT2G37550	11. 3DAP oi2	0.118475	0.138	0.099	1.83041e-19	4.2784e-15	0.039	AGD7,ASP1
AT5G60400	11. 3DAP oi2	-3.76449	0.004	0.036	1.84252e-19	4.30671e-15	-0.032	NA
AT1G68340	11. 3DAP oi2	0.522094	0.063	0.037	1.87928e-19	4.39263e-15	0.026	NA
AT3G57400	11. 3DAP oi2	-3.98431	0.002	0.026	1.92479e-19	4.49901e-15	-0.024	NA
AT4G31150	11. 3DAP oi2	0.299079	0.108	0.069	1.93045e-19	4.51224e-15	0.039	NA
AT1G47740	11. 3DAP oi2	-4.29484	0.002	0.024	1.93122e-19	4.51404e-15	-0.022	NA
AT2G47070	11. 3DAP oi2	0.234269	0.15	0.101	1.99219e-19	4.65655e-15	0.049	SPL1
AT1G52220	11. 3DAP oi2	-2.51338	0.011	0.054	1.99729e-19	4.66846e-15	-0.043	CURT1C
AT5G45275	11. 3DAP oi2	-4.61964	0.001	0.044	2.00798e-19	4.69345e-15	-0.043	NA
AT3G49290	11. 3DAP oi2	0.290202	0.079	0.047	2.04416e-19	4.77801e-15	0.032	ABIL2
AT1G07140	11. 3DAP oi2	0.112158	0.236	0.183	2.06321e-19	4.82255e-15	0.053	SIRANBP
AT5G18850	11. 3DAP oi2	0.746956	0.033	0.014	2.09298e-19	4.89213e-15	0.019	NA
AT1G13390	11. 3DAP oi2	-1.2268	0.138	0.208	2.14132e-19	5.00512e-15	-0.07	NA
AT2G23910	11. 3DAP oi2	-1.37097	0.204	0.219	2.14317e-19	5.00945e-15	-0.015	NA
AT5G13660	11. 3DAP oi2	0.317929	0.076	0.044	2.26608e-19	5.29673e-15	0.032	NA
AT5G42110	11. 3DAP oi2	0.645397	0.045	0.021	2.36932e-19	5.53805e-15	0.024	NA
AT5G03560	11. 3DAP oi2	0.377031	0.093	0.06	2.59128e-19	6.05685e-15	0.033	NA
AT3G23790	11. 3DAP oi2	-2.05052	0.014	0.049	2.60291e-19	6.08404e-15	-0.035	AAE16
AT1G28410	11. 3DAP oi2	0.421598	0.08	0.049	2.61969e-19	6.12325e-15	0.031	NA
AT1G14760	11. 3DAP oi2	-9.21749	0	0.018	2.63033e-19	6.14812e-15	-0.018	KNATM
AT4G32120	11. 3DAP oi2	0.348529	0.081	0.052	2.63753e-19	6.16496e-15	0.029	HPGT2
AT3G19650	11. 3DAP oi2	0.21465	0.146	0.102	2.67367e-19	6.24942e-15	0.044	NA
AT5G14515	11. 3DAP oi2	-3.94267	0.002	0.023	2.67555e-19	6.25384e-15	-0.021	NA
AT1G79440	11. 3DAP oi2	0.198206	0.19	0.135	2.68629e-19	6.27894e-15	0.055	ALDH5F1,ENF1,SSADH,SSADH1
AT2G36307	11. 3DAP oi2	-3.01874	0.006	0.031	2.69548e-19	6.30041e-15	-0.025	NA
AT5G20350	11. 3DAP oi2	0.220812	0.119	0.077	2.71752e-19	6.35193e-15	0.042	TIP1
AT1G12280	11. 3DAP oi2	0.533379	0.059	0.032	2.73195e-19	6.38565e-15	0.027	SUMM2
AT3G26840	11. 3DAP oi2	-3.905	0.002	0.03	2.75425e-19	6.43778e-15	-0.028	PES2
AT5G18630	11. 3DAP oi2	-1.54178	0.041	0.081	2.76324e-19	6.45879e-15	-0.04	NA
AT3G19740	11. 3DAP oi2	0.342477	0.16	0.111	2.82018e-19	6.59189e-15	0.049	NA
AT5G50840	11. 3DAP oi2	0.228472	0.102	0.066	2.8464e-19	6.65317e-15	0.036	NA
AT5G59840	11. 3DAP oi2	-0.991608	0.155	0.212	2.85539e-19	6.6742e-15	-0.057	AtRabE1b
AT3G23255	11. 3DAP oi2	0.41349	0.089	0.055	2.88927e-19	6.75337e-15	0.034	NA
AT2G39700	11. 3DAP oi2	-4.30737	0.001	0.021	2.89373e-19	6.76381e-15	-0.02	ATEXP4,ATEXPA4,ATHEXP,EXPA4,XPA4
AT1G55760	11. 3DAP oi2	-3.74744	0.003	0.026	2.90849e-19	6.79831e-15	-0.023	SIBP1
AT3G56830	11. 3DAP oi2	0.964785	0.037	0.017	2.94203e-19	6.87669e-15	0.02	NA
AT2G38960	11. 3DAP oi2	0.568013	0.059	0.032	2.99422e-19	6.99868e-15	0.027	AERO2,ERO2
AT3G14660	11. 3DAP oi2	-4.33852	0.002	0.023	3.02149e-19	7.06242e-15	-0.021	CYP72A13
AT3G52120	11. 3DAP oi2	0.117247	0.216	0.16	3.063e-19	7.15946e-15	0.056	NA
AT4G12750	11. 3DAP oi2	0.427783	0.09	0.055	3.07953e-19	7.19809e-15	0.035	NA
AT4G33010	11. 3DAP oi2	-2.49232	0.01	0.04	3.10381e-19	7.25485e-15	-0.03	AtGLDP1,GLDP1
AT5G41140	11. 3DAP oi2	-1.61167	0.056	0.103	3.1832e-19	7.44041e-15	-0.047	NA
AT1G16870	11. 3DAP oi2	0.517966	0.072	0.041	3.21838e-19	7.52264e-15	0.031	NA
AT1G47210	11. 3DAP oi2	0.857432	0.051	0.028	3.31192e-19	7.74128e-15	0.023	CYCA3;2
AT1G61440	11. 3DAP oi2	-3.32535	0.005	0.027	3.37776e-19	7.89518e-15	-0.022	NA
AT3G62110	11. 3DAP oi2	-1.335	0.048	0.082	3.40179e-19	7.95133e-15	-0.034	NA
AT1G05360	11. 3DAP oi2	0.368204	0.073	0.048	3.5848e-19	8.37911e-15	0.025	KMS2
AT3G57150	11. 3DAP oi2	0.170457	0.154	0.115	3.68783e-19	8.61993e-15	0.039	AtCBF5,AtNAP57,CBF5,NAP57
AT1G19440	11. 3DAP oi2	0.224622	0.122	0.081	3.76903e-19	8.80974e-15	0.041	KCS4
AT1G58030	11. 3DAP oi2	0.24169	0.084	0.054	3.79148e-19	8.8622e-15	0.03	AtCAT2,CAT2
AT3G07460	11. 3DAP oi2	0.204246	0.074	0.046	3.80023e-19	8.88265e-15	0.028	NA
AT5G45980	11. 3DAP oi2	-4.13439	0.001	0.02	3.87915e-19	9.06713e-15	-0.019	STPL,WOX8,WOX9B
AT4G22310	11. 3DAP oi2	0.364268	0.122	0.081	4.0221e-19	9.40125e-15	0.041	MPC3
AT4G02930	11. 3DAP oi2	0.340677	0.114	0.076	4.0444e-19	9.45339e-15	0.038	NA
AT3G25400	11. 3DAP oi2	0.476571	0.08	0.05	4.07932e-19	9.53501e-15	0.03	NA
AT2G42810	11. 3DAP oi2	0.311377	0.106	0.071	4.13271e-19	9.65979e-15	0.035	AtPP5,PAPP5,PP5
AT4G07940	11. 3DAP oi2	-6.57786	0	0.024	4.14789e-19	9.69528e-15	-0.024	NA
AT1G75120	11. 3DAP oi2	-2.4199	0.026	0.055	4.24355e-19	9.91887e-15	-0.029	RRA1
AT1G20340	11. 3DAP oi2	-1.8838	0.03	0.078	4.25464e-19	9.94479e-15	-0.048	DRT112,PETE2
AT3G61930	11. 3DAP oi2	-7.94026	0	0.017	4.26038e-19	9.95822e-15	-0.017	NA
AT4G23710	11. 3DAP oi2	0.396139	0.097	0.059	4.29546e-19	1.00402e-14	0.038	VAG2,VATG2,VHA-G2
AT2G47830	11. 3DAP oi2	0.24275	0.111	0.071	4.36578e-19	1.02046e-14	0.04	NA
AT1G53310	11. 3DAP oi2	0.181921	0.151	0.106	4.37752e-19	1.0232e-14	0.045	ATPEPC1,ATPPC1,PEPC1,PPC1
AT4G16910	11. 3DAP oi2	0.751145	0.037	0.017	4.38559e-19	1.02509e-14	0.02	NA
AT2G32450	11. 3DAP oi2	0.37385	0.071	0.042	4.3858e-19	1.02514e-14	0.029	NA
AT4G11670	11. 3DAP oi2	0.223021	0.151	0.104	4.49476e-19	1.0506e-14	0.047	NA
AT5G49950	11. 3DAP oi2	0.572491	0.07	0.042	4.50433e-19	1.05284e-14	0.028	NA
AT1G17100	11. 3DAP oi2	-1.58076	0.046	0.088	4.51712e-19	1.05583e-14	-0.042	AtHBP1,cHBP1,HBP1,SOUL1
AT1G65280	11. 3DAP oi2	0.150847	0.165	0.123	4.52462e-19	1.05758e-14	0.042	NA
AT5G63670	11. 3DAP oi2	0.300254	0.07	0.041	4.5504e-19	1.06361e-14	0.029	SPT4-2,SPT42
AT5G58660	11. 3DAP oi2	-2.99384	0.005	0.029	4.8017e-19	1.12235e-14	-0.024	GA2ox9
AT1G31930	11. 3DAP oi2	-1.32725	0.075	0.123	4.80586e-19	1.12332e-14	-0.048	XLG3
AT3G44770	11. 3DAP oi2	-3.50124	0.006	0.033	4.84663e-19	1.13285e-14	-0.027	NA
AT2G32840	11. 3DAP oi2	0.529329	0.069	0.039	4.85843e-19	1.13561e-14	0.03	NA
AT3G20120	11. 3DAP oi2	0.440931	0.067	0.037	4.88198e-19	1.14111e-14	0.03	CYP705A21
AT5G24090	11. 3DAP oi2	-9.90066	0	0.015	4.90773e-19	1.14713e-14	-0.015	ATCHIA,CHIA,LYS1
AT1G11660	11. 3DAP oi2	0.241953	0.116	0.077	4.92362e-19	1.15085e-14	0.039	HSP70-16
AT5G45110	11. 3DAP oi2	0.306947	0.141	0.095	5.02426e-19	1.17437e-14	0.046	ATNPR3,NPR3
AT4G26455	11. 3DAP oi2	0.392854	0.076	0.045	5.05125e-19	1.18068e-14	0.031	AtWIP1,WIP1
AT5G20590	11. 3DAP oi2	-4.41963	0.001	0.026	5.15613e-19	1.20519e-14	-0.025	TBL5
AT5G62530	11. 3DAP oi2	0.205964	0.121	0.082	5.18788e-19	1.21262e-14	0.039	ALDH12A1,ATP5CDH,P5CDH
AT2G19880	11. 3DAP oi2	0.277105	0.118	0.076	5.22499e-19	1.22129e-14	0.042	GCS
AT4G34840	11. 3DAP oi2	0.509193	0.064	0.039	5.25993e-19	1.22946e-14	0.025	ATMTAN2,ATMTN2,MTAN2,MTN2
AT5G11890	11. 3DAP oi2	0.36368	0.092	0.054	5.30222e-19	1.23934e-14	0.038	EMB3135
AT1G05640	11. 3DAP oi2	0.481188	0.049	0.025	5.37556e-19	1.25648e-14	0.024	NA
AT3G17750	11. 3DAP oi2	0.276047	0.101	0.061	5.38936e-19	1.25971e-14	0.04	DYRKP-1
AT2G42030	11. 3DAP oi2	0.323893	0.106	0.066	5.40958e-19	1.26443e-14	0.04	MUSE2
AT3G28480	11. 3DAP oi2	0.405855	0.094	0.064	5.45218e-19	1.27439e-14	0.03	NA
AT1G57800	11. 3DAP oi2	-2.61136	0.004	0.032	5.46181e-19	1.27664e-14	-0.028	ORTH3,VIM5
AT4G29590	11. 3DAP oi2	0.368724	0.083	0.055	5.51356e-19	1.28874e-14	0.028	NA
AT5G28350	11. 3DAP oi2	0.232654	0.139	0.095	5.52617e-19	1.29169e-14	0.044	NA
AT2G39795	11. 3DAP oi2	0.566198	0.073	0.043	5.66975e-19	1.32525e-14	0.03	NA
AT1G32410	11. 3DAP oi2	0.398241	0.082	0.049	5.6701e-19	1.32533e-14	0.033	NA
AT5G56410	11. 3DAP oi2	-9.7214	0	0.014	5.73552e-19	1.34062e-14	-0.014	NA
AT5G18525	11. 3DAP oi2	0.245217	0.126	0.084	5.75552e-19	1.3453e-14	0.042	gfs12
AT2G46180	11. 3DAP oi2	0.176136	0.232	0.173	5.77057e-19	1.34881e-14	0.059	GC4
AT4G02620	11. 3DAP oi2	0.316175	0.096	0.064	5.77663e-19	1.35023e-14	0.032	VHA-F
AT1G79600	11. 3DAP oi2	-1.29118	0.082	0.136	5.81827e-19	1.35996e-14	-0.054	ABC1K3
AT4G01590	11. 3DAP oi2	0.29568	0.114	0.074	5.83162e-19	1.36308e-14	0.04	NA
AT1G29990	11. 3DAP oi2	0.316893	0.104	0.069	5.86894e-19	1.37181e-14	0.035	PFD6
AT5G05810	11. 3DAP oi2	-6.67491	0.001	0.019	5.87401e-19	1.37299e-14	-0.018	ATL43
AT4G32940	11. 3DAP oi2	-1.21787	0.079	0.128	5.92682e-19	1.38534e-14	-0.049	AEP3,AtLEG,GAMMA-VPE,GAMMAVPE,LEG
AT2G02360	11. 3DAP oi2	0.404385	0.061	0.035	5.97743e-19	1.39716e-14	0.026	AtPP2-B10,PP2-B10
AT3G03130	11. 3DAP oi2	-4.97232	0.001	0.03	5.98406e-19	1.39871e-14	-0.029	NA
AT3G16565	11. 3DAP oi2	0.467342	0.078	0.045	6.03675e-19	1.41103e-14	0.033	NA
AT1G45150	11. 3DAP oi2	0.222827	0.153	0.106	6.05741e-19	1.41586e-14	0.047	NA
AT5G56120	11. 3DAP oi2	-5.12841	0.001	0.015	6.07448e-19	1.41985e-14	-0.014	NA
AT3G53520	11. 3DAP oi2	0.189771	0.18	0.128	6.10312e-19	1.42654e-14	0.052	ATUXS1,UXS1
AT4G27595	11. 3DAP oi2	0.324842	0.085	0.053	6.19185e-19	1.44728e-14	0.032	NA
AT1G09730	11. 3DAP oi2	0.152523	0.205	0.149	6.21103e-19	1.45177e-14	0.056	ASP1,SPF1
AT2G15860	11. 3DAP oi2	0.256812	0.136	0.092	6.25694e-19	1.4625e-14	0.044	NA
AT5G12210	11. 3DAP oi2	0.36273	0.082	0.054	6.36984e-19	1.48889e-14	0.028	AtRGTB1,RGTB1
AT1G80950	11. 3DAP oi2	0.32787	0.127	0.087	6.38405e-19	1.49221e-14	0.04	AtLPEAT1,LPEAT1
AT1G22860	11. 3DAP oi2	0.143452	0.128	0.088	6.39826e-19	1.49553e-14	0.04	MTV10,VPS3
AT2G39445	11. 3DAP oi2	0.678378	0.06	0.033	6.4175e-19	1.50003e-14	0.027	NA
AT5G10710	11. 3DAP oi2	0.341708	0.099	0.062	6.51994e-19	1.52397e-14	0.037	NA
AT4G00170	11. 3DAP oi2	0.216589	0.144	0.103	6.52415e-19	1.52495e-14	0.041	NA
AT5G48310	11. 3DAP oi2	-4.22039	0.002	0.025	6.59468e-19	1.54144e-14	-0.023	RASD1
AT4G10420	11. 3DAP oi2	0.522671	0.061	0.033	6.64548e-19	1.55331e-14	0.028	NA
AT1G75110	11. 3DAP oi2	0.673584	0.037	0.017	6.77085e-19	1.58262e-14	0.02	RRA2
AT1G63050	11. 3DAP oi2	-1.78111	0.018	0.054	6.79203e-19	1.58757e-14	-0.036	AtLPLAT2,LPCAT2,LPLAT2
AT1G27410	11. 3DAP oi2	0.519882	0.064	0.037	6.80582e-19	1.59079e-14	0.027	NA
AT1G07630	11. 3DAP oi2	0.543138	0.062	0.034	6.81454e-19	1.59283e-14	0.028	PLL5
AT4G03200	11. 3DAP oi2	0.392847	0.093	0.058	6.95018e-19	1.62454e-14	0.035	NA
AT3G23480	11. 3DAP oi2	1.59372	0.014	0.004	6.96131e-19	1.62714e-14	0.01	NA
AT2G29960	11. 3DAP oi2	0.153348	0.136	0.106	7.00353e-19	1.63701e-14	0.03	ATCYP5,CYP19-4,CYP5
AT5G65080	11. 3DAP oi2	0.286016	0.073	0.041	7.07541e-19	1.65381e-14	0.032	AGL68,MAF5
AT3G23080	11. 3DAP oi2	-4.19344	0.002	0.031	7.18515e-19	1.67946e-14	-0.029	NA
AT5G21100	11. 3DAP oi2	-4.84344	0.001	0.025	7.24122e-19	1.69256e-14	-0.024	NA
AT3G08880	11. 3DAP oi2	0.323392	0.099	0.064	7.24886e-19	1.69435e-14	0.035	MUN,MUN1
AT5G03390	11. 3DAP oi2	1.39432	0.018	0.006	7.33665e-19	1.71487e-14	0.012	AtDOA11
AT5G07280	11. 3DAP oi2	-1.55741	0.023	0.063	7.34386e-19	1.71655e-14	-0.04	EMS1,EXS
AT3G53680	11. 3DAP oi2	0.612831	0.1	0.062	7.34447e-19	1.7167e-14	0.038	NA
AT3G15550	11. 3DAP oi2	-6.30822	0.001	0.021	7.49195e-19	1.75117e-14	-0.02	NA
AT5G18920	11. 3DAP oi2	0.852687	0.036	0.018	7.83016e-19	1.83022e-14	0.018	NA
AT5G62150	11. 3DAP oi2	-9.23218	0	0.016	8.46953e-19	1.97967e-14	-0.016	NA
AT3G55330	11. 3DAP oi2	-2.73619	0.005	0.04	8.61405e-19	2.01345e-14	-0.035	PPL1
AT5G20680	11. 3DAP oi2	-4.48781	0.002	0.029	8.64762e-19	2.0213e-14	-0.027	TBL16
AT1G27430	11. 3DAP oi2	0.143925	0.182	0.13	8.69293e-19	2.03189e-14	0.052	NA
AT5G53150	11. 3DAP oi2	0.16037	0.165	0.112	8.93047e-19	2.08741e-14	0.053	NA
AT2G18110	11. 3DAP oi2	0.164951	0.149	0.107	8.97934e-19	2.09883e-14	0.042	NA
AT3G13550	11. 3DAP oi2	0.588419	0.049	0.026	9.24476e-19	2.16087e-14	0.023	CIN4,COP10,EMB144,FUS9
AT4G18150	11. 3DAP oi2	-5.33128	0.001	0.022	9.34929e-19	2.1853e-14	-0.021	NA
AT5G08000	11. 3DAP oi2	-3.25584	0.006	0.027	9.43561e-19	2.20548e-14	-0.021	E13L3,PDCB2
AT3G50340	11. 3DAP oi2	0.801203	0.04	0.019	9.68628e-19	2.26407e-14	0.021	NA
AT1G32860	11. 3DAP oi2	-4.72046	0.001	0.022	9.73819e-19	2.2762e-14	-0.021	NA
AT4G09720	11. 3DAP oi2	0.272765	0.132	0.088	9.84018e-19	2.30004e-14	0.044	ATRABG3A,RABG3A
AT5G02890	11. 3DAP oi2	-2.69589	0.006	0.03	9.8596e-19	2.30458e-14	-0.024	NA
AT4G02440	11. 3DAP oi2	0.325508	0.077	0.047	1.02053e-18	2.38539e-14	0.03	EID1
AT2G47800	11. 3DAP oi2	-4.67458	0.002	0.024	1.02175e-18	2.38823e-14	-0.022	ABCC4,ATMRP4,EST3,MRP4
AT1G11950	11. 3DAP oi2	-3.61023	0.002	0.032	1.02773e-18	2.40221e-14	-0.03	NA
AT3G49060	11. 3DAP oi2	0.118836	0.162	0.113	1.08797e-18	2.54303e-14	0.049	PUB32
AT3G17160	11. 3DAP oi2	0.151166	0.166	0.118	1.09597e-18	2.56172e-14	0.048	NA
AT1G77660	11. 3DAP oi2	-1.58806	0.064	0.124	1.10489e-18	2.58257e-14	-0.06	NA
AT1G78800	11. 3DAP oi2	0.3725	0.088	0.057	1.11292e-18	2.60135e-14	0.031	NA
ATMG01390	11. 3DAP oi2	-0.144128	0.317	0.271	1.11485e-18	2.60585e-14	0.046	NA
AT1G30755	11. 3DAP oi2	0.327297	0.122	0.082	1.12227e-18	2.62319e-14	0.04	PSI2
AT4G07507	11. 3DAP oi2	0.618094	0.054	0.028	1.18548e-18	2.77094e-14	0.026	NA
AT1G28040	11. 3DAP oi2	1.92306	0.011	0.003	1.18575e-18	2.77157e-14	0.008	ATL20
AT5G59730	11. 3DAP oi2	0.470061	0.049	0.026	1.19542e-18	2.79418e-14	0.023	ATEXO70H7,EXO70H7
AT5G28020	11. 3DAP oi2	-1.89149	0.019	0.064	1.19927e-18	2.80316e-14	-0.045	ATCYSD2,CYSD2
AT1G72030	11. 3DAP oi2	-3.07801	0.005	0.032	1.19935e-18	2.80337e-14	-0.027	GNAT10
AT4G21150	11. 3DAP oi2	0.101979	0.214	0.165	1.2068e-18	2.82078e-14	0.049	HAP6,RPN2
AT1G11730	11. 3DAP oi2	-4.58407	0.001	0.02	1.22789e-18	2.87008e-14	-0.019	NA
AT5G13840	11. 3DAP oi2	-5.25146	0.001	0.038	1.23991e-18	2.89817e-14	-0.037	CCS52B,FZR3
AT4G38710	11. 3DAP oi2	0.230993	0.122	0.088	1.24043e-18	2.89938e-14	0.034	NA
AT3G58050	11. 3DAP oi2	0.138323	0.133	0.09	1.25026e-18	2.92236e-14	0.043	NA
AT4G38230	11. 3DAP oi2	0.320369	0.081	0.05	1.25098e-18	2.92403e-14	0.031	ATCPK26,CPK26
AT2G20250	11. 3DAP oi2	-2.73232	0.005	0.034	1.2723e-18	2.97387e-14	-0.029	NA
AT3G24840	11. 3DAP oi2	-0.125808	0.19	0.142	1.27951e-18	2.99072e-14	0.048	NA
AT1G65020	11. 3DAP oi2	0.323057	0.095	0.063	1.29317e-18	3.02266e-14	0.032	NA
AT2G41560	11. 3DAP oi2	0.486315	0.08	0.047	1.33885e-18	3.12942e-14	0.033	ACA4
AT3G60620	11. 3DAP oi2	0.416712	0.068	0.04	1.34494e-18	3.14366e-14	0.028	CDS5
AT5G19960	11. 3DAP oi2	0.41689	0.064	0.037	1.34769e-18	3.1501e-14	0.027	NA
AT3G02650	11. 3DAP oi2	0.772827	0.047	0.024	1.37751e-18	3.21979e-14	0.023	NA
AT5G65165	11. 3DAP oi2	-6.05394	0.001	0.019	1.37909e-18	3.22348e-14	-0.018	SDH2-3
AT3G63120	11. 3DAP oi2	0.395503	0.065	0.039	1.4418e-18	3.37007e-14	0.026	CYCP1;1
AT1G18910	11. 3DAP oi2	0.940639	0.024	0.009	1.52693e-18	3.56904e-14	0.015	BTSL2
AT4G28640	11. 3DAP oi2	0.597462	0.045	0.022	1.529e-18	3.57388e-14	0.023	IAA11
AT4G26580	11. 3DAP oi2	-6.62626	0.001	0.018	1.54728e-18	3.61661e-14	-0.017	NA
AT3G25860	11. 3DAP oi2	-1.34811	0.051	0.093	1.55662e-18	3.63843e-14	-0.042	LTA2,PLE2
AT2G24330	11. 3DAP oi2	0.407255	0.065	0.039	1.56558e-18	3.65939e-14	0.026	LNP1,LNPB
AT4G08700	11. 3DAP oi2	0.428919	0.068	0.04	1.58587e-18	3.70682e-14	0.028	ATPUP13,PUP13
AT2G23985	11. 3DAP oi2	0.205425	0.135	0.091	1.58792e-18	3.7116e-14	0.044	NA
AT2G40520	11. 3DAP oi2	-2.37928	0.007	0.038	1.64713e-18	3.85e-14	-0.031	NTP2
AT5G10440	11. 3DAP oi2	0.572168	0.033	0.017	1.66918e-18	3.90153e-14	0.016	CYCD4;2
AT4G20260	11. 3DAP oi2	-2.5692	0.033	0.099	1.69802e-18	3.96895e-14	-0.066	ATPCAP1,MDP25,PCAP1
AT3G63450	11. 3DAP oi2	-1.88954	0.022	0.058	1.72079e-18	4.02217e-14	-0.036	NA
AT4G30360	11. 3DAP oi2	0.557306	0.06	0.032	1.73742e-18	4.06104e-14	0.028	ATCNGC17,CNGC17
AT5G45610	11. 3DAP oi2	0.356794	0.091	0.058	1.82166e-18	4.25796e-14	0.033	SUV2
AT5G41480	11. 3DAP oi2	0.194992	0.102	0.066	1.85028e-18	4.32484e-14	0.036	79A,ATDFA,DFA,EMB9,GLA1
AT2G15890	11. 3DAP oi2	0.199812	0.108	0.07	1.89413e-18	4.42735e-14	0.038	CBP1,MEE14
AT5G06150	11. 3DAP oi2	-4.27588	0.002	0.029	1.89568e-18	4.43096e-14	-0.027	CYC1BAT,CYCB1;2
AT2G28080	11. 3DAP oi2	-1.76944	0.023	0.057	1.91553e-18	4.47735e-14	-0.034	NA
AT1G23580	11. 3DAP oi2	-10.527	0	0.016	1.91931e-18	4.4862e-14	-0.016	NA
AT4G16650	11. 3DAP oi2	0.387038	0.064	0.036	1.9215e-18	4.49132e-14	0.028	NA
AT1G60490	11. 3DAP oi2	0.18786	0.133	0.094	1.9592e-18	4.57943e-14	0.039	ATVPS34,PI3K,VPS34
AT4G16165	11. 3DAP oi2	0.484018	0.037	0.024	1.95996e-18	4.58122e-14	0.013	NA
AT1G71810	11. 3DAP oi2	-1.74711	0.027	0.061	2.02809e-18	4.74046e-14	-0.034	NA
AT1G79103	11. 3DAP oi2	1.99672	0.014	0.004	2.06014e-18	4.81537e-14	0.01	NA
AT5G49510	11. 3DAP oi2	0.243093	0.127	0.091	2.09285e-18	4.89183e-14	0.036	PFD3
AT5G10460	11. 3DAP oi2	0.277179	0.111	0.072	2.10088e-18	4.9106e-14	0.039	NA
AT1G35620	11. 3DAP oi2	0.295201	0.119	0.081	2.13454e-18	4.98927e-14	0.038	ATPDI8,ATPDIL5-2,PDI8,PDIL5-2
AT3G14220	11. 3DAP oi2	0.404922	0.051	0.026	2.16178e-18	5.05293e-14	0.025	NA
AT2G44180	11. 3DAP oi2	0.363473	0.111	0.074	2.18737e-18	5.11276e-14	0.037	MAP2A
AT2G45850	11. 3DAP oi2	-3.96035	0.003	0.022	2.21799e-18	5.18434e-14	-0.019	AHL9
AT5G05540	11. 3DAP oi2	0.213869	0.133	0.097	2.24611e-18	5.25005e-14	0.036	SDN2
AT1G24735	11. 3DAP oi2	-4.59051	0.002	0.024	2.24693e-18	5.25196e-14	-0.022	NA
AT1G11700	11. 3DAP oi2	0.165653	0.076	0.049	2.24719e-18	5.25259e-14	0.027	NA
AT4G11080	11. 3DAP oi2	-4.36971	0.006	0.037	2.24856e-18	5.25578e-14	-0.031	3xHMG-box1
AT5G25780	11. 3DAP oi2	0.3232	0.131	0.089	2.32527e-18	5.43509e-14	0.042	ATEIF3B-2,EIF3B,EIF3B-2
AT2G44750	11. 3DAP oi2	0.57745	0.054	0.029	2.34097e-18	5.47178e-14	0.025	TPK2
AT3G18770	11. 3DAP oi2	0.563928	0.061	0.034	2.35635e-18	5.50774e-14	0.027	ATG13B
AT1G64740	11. 3DAP oi2	0.640906	0.058	0.032	2.36611e-18	5.53054e-14	0.026	TUA1
AT1G53165	11. 3DAP oi2	0.262989	0.147	0.102	2.40273e-18	5.61615e-14	0.045	ATMAP4K
AT2G20585	11. 3DAP oi2	0.451708	0.068	0.041	2.41711e-18	5.64975e-14	0.027	NFD6
AT1G13020	11. 3DAP oi2	0.201135	0.126	0.082	2.42471e-18	5.66752e-14	0.044	EIF4B2
AT5G56630	11. 3DAP oi2	0.546232	0.082	0.047	2.42879e-18	5.67705e-14	0.035	PFK7
AT2G16405	11. 3DAP oi2	0.333933	0.115	0.079	2.55087e-18	5.9624e-14	0.036	NA
AT2G38740	11. 3DAP oi2	0.322745	0.089	0.056	2.76081e-18	6.45311e-14	0.033	Sgpp
AT2G41520	11. 3DAP oi2	0.21309	0.132	0.092	2.77409e-18	6.48417e-14	0.04	DJC62,TPR15
AT3G42950	11. 3DAP oi2	0.381481	0.083	0.05	2.83745e-18	6.63225e-14	0.033	NA
AT1G07000	11. 3DAP oi2	1.1298	0.019	0.007	2.87881e-18	6.72894e-14	0.012	ATEXO70B2,EXO70B2
AT1G53440	11. 3DAP oi2	-1.63662	0.018	0.053	2.87901e-18	6.72941e-14	-0.035	NA
AT2G33880	11. 3DAP oi2	-5.79358	0	0.017	2.88716e-18	6.74845e-14	-0.017	HB-3,STIP,WOX9,WOX9A
AT5G02480	11. 3DAP oi2	0.122785	0.108	0.076	2.88858e-18	6.75176e-14	0.032	NA
AT3G06880	11. 3DAP oi2	-3.25328	0.005	0.028	2.90934e-18	6.8003e-14	-0.023	NA
AT4G16850	11. 3DAP oi2	0.567018	0.041	0.022	2.92509e-18	6.83711e-14	0.019	KSK
AT5G13000	11. 3DAP oi2	-0.915164	0.217	0.269	2.94808e-18	6.89085e-14	-0.052	ATGSL12,CALS3,gsl12,GSL12
AT5G62270	11. 3DAP oi2	0.427335	0.091	0.056	2.95569e-18	6.90863e-14	0.035	GCD1
AT1G26920	11. 3DAP oi2	-3.06806	0.004	0.025	3.03771e-18	7.10035e-14	-0.021	NA
AT5G50370	11. 3DAP oi2	-1.0764	0.085	0.141	3.05415e-18	7.13876e-14	-0.056	NA
AT3G14350	11. 3DAP oi2	-2.6135	0.009	0.04	3.10243e-18	7.25163e-14	-0.031	SRF7
AT2G03690	11. 3DAP oi2	0.239802	0.096	0.065	3.10619e-18	7.26041e-14	0.031	NA
AT1G75140	11. 3DAP oi2	0.607534	0.052	0.028	3.20085e-18	7.48167e-14	0.024	NA
AT5G22120	11. 3DAP oi2	0.242442	0.133	0.089	3.22884e-18	7.5471e-14	0.044	NA
AT3G30841	11. 3DAP oi2	0.37853	0.084	0.054	3.32415e-18	7.76988e-14	0.03	NA
AT5G66560	11. 3DAP oi2	0.776368	0.038	0.017	3.36523e-18	7.86588e-14	0.021	NA
AT4G13030	11. 3DAP oi2	-2.29179	0.01	0.036	3.37241e-18	7.88266e-14	-0.026	NA
AT1G73190	11. 3DAP oi2	-9.20035	0	0.016	3.44196e-18	8.04523e-14	-0.016	ALPHA-TIP,TIP3;1
AT1G36390	11. 3DAP oi2	0.333955	0.091	0.057	3.4565e-18	8.07922e-14	0.034	CGE2
AT1G68010	11. 3DAP oi2	-3.61144	0.002	0.026	3.45952e-18	8.08628e-14	-0.024	ATHPR1,HPR
AT2G41340	11. 3DAP oi2	-4.16348	0.002	0.023	3.48837e-18	8.15373e-14	-0.021	RPB5D
AT1G26550	11. 3DAP oi2	0.139623	0.154	0.112	3.49069e-18	8.15913e-14	0.042	NA
AT1G62050	11. 3DAP oi2	-2.054	0.015	0.047	3.5027e-18	8.18721e-14	-0.032	NA
AT5G46850	11. 3DAP oi2	0.854613	0.04	0.021	3.5407e-18	8.27604e-14	0.019	NA
ATCG00730	11. 3DAP oi2	-1.23203	0.105	0.151	3.54697e-18	8.29069e-14	-0.046	PETD
AT2G43650	11. 3DAP oi2	0.236699	0.164	0.122	3.67385e-18	8.58727e-14	0.042	EMB2777,EMB2796,THAL
AT5G18650	11. 3DAP oi2	-3.33745	0.002	0.028	3.72414e-18	8.7048e-14	-0.026	MIEL1
AT5G04850	11. 3DAP oi2	0.374708	0.08	0.049	3.7256e-18	8.70821e-14	0.031	VPS60.2
AT2G16595	11. 3DAP oi2	-6.66294	0	0.018	3.73482e-18	8.72977e-14	-0.018	NA
AT2G39725	11. 3DAP oi2	0.502381	0.073	0.041	3.74954e-18	8.76419e-14	0.032	SDHAF1
AT1G18030	11. 3DAP oi2	0.426525	0.073	0.046	3.79209e-18	8.86364e-14	0.027	NA
AT4G34200	11. 3DAP oi2	0.147722	0.171	0.131	3.80089e-18	8.88419e-14	0.04	EDA9,PGDH1
AT2G32340	11. 3DAP oi2	-1.23314	0.059	0.106	3.97437e-18	9.28969e-14	-0.047	NA
AT3G03770	11. 3DAP oi2	-2.21352	0.013	0.047	4.04997e-18	9.46641e-14	-0.034	NA
AT4G00335	11. 3DAP oi2	0.515807	0.065	0.038	4.05046e-18	9.46755e-14	0.027	RHB1A
AT5G27270	11. 3DAP oi2	0.256693	0.098	0.066	4.18626e-18	9.78496e-14	0.032	EMB976,PDM4
AT2G42670	11. 3DAP oi2	0.206663	0.118	0.081	4.21272e-18	9.84682e-14	0.037	PCO4
AT2G31240	11. 3DAP oi2	0.485799	0.054	0.03	4.35652e-18	1.01829e-13	0.024	NA
AT5G59980	11. 3DAP oi2	0.469157	0.08	0.049	4.42176e-18	1.03354e-13	0.031	AtRPP30,GAF1,RPP30
AT4G26470	11. 3DAP oi2	0.222829	0.068	0.038	4.46522e-18	1.0437e-13	0.03	NA
AT3G02630	11. 3DAP oi2	-1.22177	0.088	0.132	4.50398e-18	1.05276e-13	-0.044	AAD5
AT1G64090	11. 3DAP oi2	0.195171	0.165	0.12	4.57622e-18	1.06964e-13	0.045	RTN3,RTNLB3
AT1G62990	11. 3DAP oi2	-0.180198	0.187	0.139	4.66257e-18	1.08983e-13	0.048	IRX11,KNAT7
AT4G17615	11. 3DAP oi2	0.391898	0.062	0.034	4.68004e-18	1.09391e-13	0.028	ATCBL1,CBL1,SCABP5
AT4G18375	11. 3DAP oi2	0.452013	0.042	0.022	4.71285e-18	1.10158e-13	0.02	NA
AT3G13940	11. 3DAP oi2	0.479701	0.076	0.049	5.00382e-18	1.16959e-13	0.027	NA
AT5G47720	11. 3DAP oi2	-1.75702	0.033	0.067	5.21508e-18	1.21897e-13	-0.034	AACT1
AT5G39510	11. 3DAP oi2	0.168493	0.18	0.129	5.21933e-18	1.21997e-13	0.051	ATVTI11,ATVTI1A,ITT3,SGR4,VTI11,VTI1A,ZIG,ZIG1
AT3G05130	11. 3DAP oi2	-2.13839	0.014	0.053	5.28092e-18	1.23436e-13	-0.039	NA
AT2G02930	11. 3DAP oi2	-9.03105	0	0.016	5.28172e-18	1.23455e-13	-0.016	ATGSTF3,GST16,GSTF3
AT5G02630	11. 3DAP oi2	1.63829	0.013	0.004	5.309e-18	1.24092e-13	0.009	7TM3,Cand6
AT1G16670	11. 3DAP oi2	0.597082	0.046	0.023	5.33551e-18	1.24712e-13	0.023	CRPK1
AT5G48380	11. 3DAP oi2	0.571236	0.047	0.025	5.33624e-18	1.24729e-13	0.022	BIR1
AT5G63280	11. 3DAP oi2	0.417397	0.077	0.046	5.38662e-18	1.25907e-13	0.031	NA
AT2G16890	11. 3DAP oi2	-4.97772	0.001	0.021	5.45058e-18	1.27402e-13	-0.02	NA
AT2G35650	11. 3DAP oi2	1.14944	0.031	0.014	5.66697e-18	1.3246e-13	0.017	ATCSLA07,ATCSLA7,CSLA07,CSLA7
AT1G56290	11. 3DAP oi2	0.2526	0.149	0.107	5.73108e-18	1.33958e-13	0.042	NA
AT5G06910	11. 3DAP oi2	0.277121	0.101	0.07	5.91432e-18	1.38241e-13	0.031	ATJ6
AT5G04170	11. 3DAP oi2	0.192644	0.127	0.089	5.92103e-18	1.38398e-13	0.038	NA
AT3G14430	11. 3DAP oi2	0.584429	0.06	0.034	6.12724e-18	1.43218e-13	0.026	NA
AT4G36850	11. 3DAP oi2	-9.34292	0	0.017	6.17148e-18	1.44252e-13	-0.017	NA
AT5G39130	11. 3DAP oi2	-2.48478	0.136	0.245	6.32206e-18	1.47772e-13	-0.109	NA
AT3G09060	11. 3DAP oi2	0.680237	0.053	0.028	6.32315e-18	1.47797e-13	0.025	NA
AT2G43060	11. 3DAP oi2	-1.549	0.04	0.081	6.38995e-18	1.49359e-13	-0.041	AtIBH1,IBH1
AT5G63490	11. 3DAP oi2	0.151703	0.136	0.095	6.47553e-18	1.51359e-13	0.041	NA
AT2G24200	11. 3DAP oi2	0.108333	0.177	0.135	6.58147e-18	1.53835e-13	0.042	atLAP1,LAP1
AT3G48120	11. 3DAP oi2	0.228796	0.127	0.086	6.64875e-18	1.55408e-13	0.041	NA
AT1G03970	11. 3DAP oi2	0.290214	0.14	0.1	6.87512e-18	1.60699e-13	0.04	GBF4
AT5G49910	11. 3DAP oi2	-1.11492	0.114	0.174	7.07805e-18	1.65442e-13	-0.06	cpHsc70-2,HSC70-7
AT5G65380	11. 3DAP oi2	-6.42193	0.001	0.018	7.10474e-18	1.66066e-13	-0.017	NA
AT5G35375	11. 3DAP oi2	-4.97158	0.001	0.018	7.2518e-18	1.69503e-13	-0.017	NA
AT1G70950	11. 3DAP oi2	0.680958	0.041	0.021	7.25781e-18	1.69644e-13	0.02	WDL7
AT1G27860	11. 3DAP oi2	-5.02583	0.001	0.03	7.27663e-18	1.70084e-13	-0.029	NA
AT3G59800	11. 3DAP oi2	0.196668	0.145	0.105	7.46379e-18	1.74459e-13	0.04	NA
AT1G06450	11. 3DAP oi2	1.2116	0.021	0.008	7.69023e-18	1.79752e-13	0.013	CAF1g
AT1G53035	11. 3DAP oi2	0.871514	0.031	0.014	7.69088e-18	1.79767e-13	0.017	NA
AT1G54630	11. 3DAP oi2	-0.863873	0.227	0.278	7.76847e-18	1.8158e-13	-0.051	ACP3,AtACP3
AT3G01790	11. 3DAP oi2	0.209779	0.144	0.105	8.00114e-18	1.87019e-13	0.039	NA
AT2G46830	11. 3DAP oi2	-5.71474	0.001	0.034	8.0111e-18	1.87251e-13	-0.033	AtCCA1,CCA1
AT3G22190	11. 3DAP oi2	0.228989	0.108	0.069	8.01336e-18	1.87304e-13	0.039	IQD5
AT5G27350	11. 3DAP oi2	-5.61724	0.001	0.02	8.14325e-18	1.9034e-13	-0.019	SFP1
AT2G16530	11. 3DAP oi2	0.47694	0.047	0.027	8.2118e-18	1.91943e-13	0.02	PPRD2
AT3G52155	11. 3DAP oi2	0.420243	0.07	0.041	8.34826e-18	1.95132e-13	0.029	NA
AT5G40700	11. 3DAP oi2	-1.48704	0.036	0.067	8.45722e-18	1.97679e-13	-0.031	NA
AT1G01060	11. 3DAP oi2	-3.78886	0.002	0.032	8.4991e-18	1.98658e-13	-0.03	LHY,LHY1
AT5G48230	11. 3DAP oi2	-1.35453	0.043	0.087	8.58218e-18	2.006e-13	-0.044	AACT2,ACAT2,EMB1276
AT5G35770	11. 3DAP oi2	-9.01941	0	0.018	9.20722e-18	2.1521e-13	-0.018	SAP
AT5G12100	11. 3DAP oi2	0.380492	0.084	0.052	9.34961e-18	2.18538e-13	0.032	NA
AT3G23780	11. 3DAP oi2	0.242304	0.117	0.075	9.73178e-18	2.27471e-13	0.042	DMS2,DRD2,NRPD2,NRPD2A,NRPE2,OCP1
AT5G27395	11. 3DAP oi2	0.340225	0.12	0.08	9.77349e-18	2.28446e-13	0.04	NA
AT1G17070	11. 3DAP oi2	0.333947	0.092	0.058	9.87197e-18	2.30747e-13	0.034	NTR1,STIPL1
AT5G18245	11. 3DAP oi2	-1.41456	0.025	0.067	1.00296e-17	2.34431e-13	-0.042	NA
AT5G64440	11. 3DAP oi2	-0.126568	0.225	0.166	1.00676e-17	2.35321e-13	0.059	AtFAAH,FAAH
AT4G16180	11. 3DAP oi2	0.200694	0.152	0.109	1.01658e-17	2.37617e-13	0.043	NA
AT2G23510	11. 3DAP oi2	-9.29883	0	0.016	1.02345e-17	2.39222e-13	-0.016	SDT
AT4G24330	11. 3DAP oi2	0.299041	0.131	0.092	1.04449e-17	2.44138e-13	0.039	NA
AT1G05340	11. 3DAP oi2	-3.2509	0.005	0.025	1.05948e-17	2.47643e-13	-0.02	AthCYSTM1
AT3G23167	11. 3DAP oi2	-9.00805	0	0.017	1.06406e-17	2.48714e-13	-0.017	LCR39
AT2G10931	11. 3DAP oi2	0.580127	0.039	0.018	1.06689e-17	2.49375e-13	0.021	NA
AT3G17020	11. 3DAP oi2	0.107429	0.15	0.107	1.07147e-17	2.50446e-13	0.043	NA
AT4G14740	11. 3DAP oi2	-3.35093	0.008	0.044	1.09072e-17	2.54945e-13	-0.036	FL3
AT3G12640	11. 3DAP oi2	0.128753	0.195	0.144	1.12285e-17	2.62454e-13	0.051	NA
AT5G54670	11. 3DAP oi2	0.107913	0.116	0.07	1.12635e-17	2.63273e-13	0.046	ATK3,KATC
AT3G56450	11. 3DAP oi2	0.274477	0.102	0.074	1.13052e-17	2.64248e-13	0.028	ALPHA-SNAP1
AT2G30740	11. 3DAP oi2	0.307664	0.098	0.065	1.13168e-17	2.64518e-13	0.033	NA
AT1G24330	11. 3DAP oi2	1.07143	0.037	0.017	1.1358e-17	2.65483e-13	0.02	PUB6
AT1G51570	11. 3DAP oi2	-1.44318	0.037	0.074	1.14439e-17	2.67489e-13	-0.037	FTIP4,MCTP4
AT4G36808	11. 3DAP oi2	1.60447	0.012	0.003	1.14945e-17	2.68672e-13	0.009	NA
AT1G54460	11. 3DAP oi2	0.136644	0.189	0.138	1.17166e-17	2.73863e-13	0.051	NA
AT5G24990	11. 3DAP oi2	0.582718	0.062	0.034	1.18808e-17	2.77703e-13	0.028	NA
AT5G42920	11. 3DAP oi2	0.242742	0.132	0.089	1.19409e-17	2.79107e-13	0.043	AtTHO5,THO5
AT2G45340	11. 3DAP oi2	-8.10224	0	0.021	1.20578e-17	2.8184e-13	-0.021	NA
AT5G17170	11. 3DAP oi2	-2.2821	0.01	0.038	1.22736e-17	2.86882e-13	-0.028	ENH1
AT1G19380	11. 3DAP oi2	-2.17289	0.013	0.038	1.26986e-17	2.96818e-13	-0.025	NA
AT5G38860	11. 3DAP oi2	0.29566	0.121	0.082	1.29046e-17	3.01632e-13	0.039	BIM3
AT1G76040	11. 3DAP oi2	-2.75609	0.007	0.037	1.29804e-17	3.03405e-13	-0.03	CPK29
AT5G63180	11. 3DAP oi2	-1.5559	0.015	0.046	1.3028e-17	3.04517e-13	-0.031	NA
AT5G62790	11. 3DAP oi2	-1.06376	0.145	0.206	1.31043e-17	3.06301e-13	-0.061	DXR,PDE129
AT1G71720	11. 3DAP oi2	0.229915	0.109	0.077	1.3248e-17	3.09658e-13	0.032	BSF,PBR1,PDE338,RLSB
AT5G60700	11. 3DAP oi2	0.130017	0.122	0.082	1.37748e-17	3.21973e-13	0.04	NA
AT1G16800	11. 3DAP oi2	0.189792	0.18	0.129	1.37924e-17	3.22384e-13	0.051	NA
AT3G20475	11. 3DAP oi2	0.707936	0.055	0.032	1.39147e-17	3.25243e-13	0.023	ATMSH5,MSH5
AT5G01340	11. 3DAP oi2	-2.26778	0.007	0.031	1.40625e-17	3.28698e-13	-0.024	AtmSFC1,mSFC1,SFC1
AT1G30820	11. 3DAP oi2	-2.10447	0.01	0.039	1.41186e-17	3.30009e-13	-0.029	CTPS1
AT5G67230	11. 3DAP oi2	0.837057	0.038	0.017	1.41918e-17	3.3172e-13	0.021	I14H,IRX14-L
AT3G54650	11. 3DAP oi2	0.487244	0.095	0.062	1.43834e-17	3.36197e-13	0.033	FBL17
AT2G43800	11. 3DAP oi2	-2.45196	0.007	0.031	1.46096e-17	3.41485e-13	-0.024	FH2
AT5G08390	11. 3DAP oi2	0.191943	0.112	0.075	1.49643e-17	3.49776e-13	0.037	KTN80.3
AT2G17290	11. 3DAP oi2	0.290264	0.085	0.057	1.51993e-17	3.55267e-13	0.028	ATCDPK3,ATCPK6,CPK6
AT1G66840	11. 3DAP oi2	-2.04801	0.016	0.047	1.56697e-17	3.66263e-13	-0.031	PMI2,WEB2
AT1G04130	11. 3DAP oi2	0.362669	0.087	0.055	1.58387e-17	3.70215e-13	0.032	AtTPR2,TPR2
AT5G60670	11. 3DAP oi2	0.378193	0.109	0.075	1.58617e-17	3.70752e-13	0.034	RPL12C
AT3G56950	11. 3DAP oi2	0.41346	0.082	0.052	1.61225e-17	3.76848e-13	0.03	SIP2,SIP2;1
AT2G17525	11. 3DAP oi2	0.687997	0.047	0.025	1.61233e-17	3.76866e-13	0.022	NA
AT4G35110	11. 3DAP oi2	-3.48734	0.003	0.024	1.69161e-17	3.95396e-13	-0.021	PEARLI
AT4G25750	11. 3DAP oi2	-8.89725	0	0.017	1.69703e-17	3.96664e-13	-0.017	ABCG4
AT4G21860	11. 3DAP oi2	-1.58149	0.055	0.095	1.75288e-17	4.09718e-13	-0.04	MSRB2
AT3G43690	11. 3DAP oi2	-1.17182	0.205	0.24	1.76345e-17	4.12189e-13	-0.035	NA
AT1G14790	11. 3DAP oi2	0.592697	0.044	0.023	1.76454e-17	4.12443e-13	0.021	AtRDR1,ATRDRP1,RDR1
AT4G00750	11. 3DAP oi2	-0.385947	0.166	0.149	1.95467e-17	4.56884e-13	0.017	NA
AT3G26670	11. 3DAP oi2	0.117082	0.137	0.094	1.96859e-17	4.60138e-13	0.043	NA
AT1G68050	11. 3DAP oi2	0.19724	0.083	0.056	2.0011e-17	4.67738e-13	0.027	ADO3,FKF1
AT3G55340	11. 3DAP oi2	0.218942	0.157	0.115	2.05064e-17	4.79316e-13	0.042	PHIP1
AT5G13640	11. 3DAP oi2	0.351682	0.074	0.047	2.06848e-17	4.83488e-13	0.027	ATPDAT,PDAT,PDAT1
AT4G24520	11. 3DAP oi2	0.12826	0.218	0.163	2.07176e-17	4.84254e-13	0.055	AR1,AtCPR1,ATR1
AT1G80860	11. 3DAP oi2	0.263281	0.061	0.045	2.07966e-17	4.861e-13	0.016	ATPLMT,PLMT
AT4G22285	11. 3DAP oi2	0.214797	0.16	0.113	2.11573e-17	4.94531e-13	0.047	NA
AT1G60430	11. 3DAP oi2	0.346575	0.06	0.036	2.1454e-17	5.01467e-13	0.024	ARPC3
AT4G39160	11. 3DAP oi2	0.503559	0.072	0.042	2.16048e-17	5.04991e-13	0.03	NA
AT2G47500	11. 3DAP oi2	-2.86711	0.008	0.04	2.17646e-17	5.08726e-13	-0.032	NA
AT4G31610	11. 3DAP oi2	-2.52088	0.005	0.025	2.2253e-17	5.20142e-13	-0.02	ATREM1,REM1,REM34
AT4G30500	11. 3DAP oi2	-1.80663	0.024	0.063	2.22597e-17	5.20297e-13	-0.039	NA
AT4G10710	11. 3DAP oi2	0.150162	0.167	0.121	2.27591e-17	5.31972e-13	0.046	SPT16
AT3G63180	11. 3DAP oi2	0.145633	0.103	0.062	2.30414e-17	5.38571e-13	0.041	ATTKL,TKL
AT4G22580	11. 3DAP oi2	0.465786	0.047	0.023	2.33714e-17	5.46283e-13	0.024	NA
AT5G16890	11. 3DAP oi2	0.282915	0.095	0.061	2.35395e-17	5.50212e-13	0.034	NA
AT5G01390	11. 3DAP oi2	0.216658	0.101	0.066	2.41971e-17	5.65582e-13	0.035	NA
AT2G28120	11. 3DAP oi2	-3.47154	0.002	0.023	2.43932e-17	5.70167e-13	-0.021	OTU1
AT1G20670	11. 3DAP oi2	0.220469	0.142	0.099	2.49996e-17	5.8434e-13	0.043	BRD1
AT2G33730	11. 3DAP oi2	0.11293	0.154	0.113	2.564e-17	5.9931e-13	0.041	SMA1
AT2G44500	11. 3DAP oi2	-2.81528	0.012	0.041	2.63559e-17	6.16043e-13	-0.029	NA
AT3G29130	11. 3DAP oi2	0.321274	0.081	0.052	2.67224e-17	6.24609e-13	0.029	NA
AT1G16000	11. 3DAP oi2	0.634298	0.039	0.022	2.68066e-17	6.26578e-13	0.017	OEP9.1
AT3G21280	11. 3DAP oi2	0.385097	0.067	0.041	2.68326e-17	6.27186e-13	0.026	UBP7
AT3G04000	11. 3DAP oi2	1.11891	0.017	0.006	2.68496e-17	6.27582e-13	0.011	ChlADR
AT5G35700	11. 3DAP oi2	0.250319	0.108	0.073	2.70212e-17	6.31592e-13	0.035	FIM2,FIM5
AT4G38040	11. 3DAP oi2	0.349475	0.083	0.052	2.73007e-17	6.38127e-13	0.031	NA
AT5G58380	11. 3DAP oi2	0.384322	0.092	0.057	2.79862e-17	6.54149e-13	0.035	CIPK10,PKS2,SIP1,SNRK3.8
AT2G36200	11. 3DAP oi2	-1.92815	0.018	0.054	2.83348e-17	6.62299e-13	-0.036	NA
AT3G28945	11. 3DAP oi2	0.442882	0.046	0.024	2.85062e-17	6.66304e-13	0.022	NA
AT1G03270	11. 3DAP oi2	-1.31322	0.069	0.103	2.88968e-17	6.75433e-13	-0.034	NA
AT1G49740	11. 3DAP oi2	-2.58649	0.011	0.037	3.01649e-17	7.05075e-13	-0.026	NA
AT3G58130	11. 3DAP oi2	0.363928	0.075	0.049	3.04045e-17	7.10676e-13	0.026	NA
AT3G46960	11. 3DAP oi2	0.184374	0.139	0.098	3.04919e-17	7.12718e-13	0.041	SKI2
AT2G17690	11. 3DAP oi2	-4.31098	0.002	0.049	3.06577e-17	7.16593e-13	-0.047	AtFDA13,SDC
AT2G28740	11. 3DAP oi2	0.307697	0.107	0.078	3.10216e-17	7.25099e-13	0.029	HIS4
AT5G45260	11. 3DAP oi2	0.229777	0.119	0.082	3.14375e-17	7.3482e-13	0.037	ATWRKY52,RRS1,RRS1-R,SLH1
AT4G28820	11. 3DAP oi2	0.681162	0.051	0.028	3.1637e-17	7.39482e-13	0.023	NA
AT2G17260	11. 3DAP oi2	1.21911	0.018	0.007	3.21327e-17	7.51069e-13	0.011	ATGLR2,ATGLR3.1,GLR2,GLR3.1
AT3G52060	11. 3DAP oi2	0.136212	0.098	0.068	3.2906e-17	7.69144e-13	0.03	AtGnTL,GnTL
AT1G10050	11. 3DAP oi2	-4.98852	0.001	0.026	3.29294e-17	7.69693e-13	-0.025	NA
AT1G21780	11. 3DAP oi2	-1.33523	0.055	0.1	3.38788e-17	7.91883e-13	-0.045	NA
AT4G17180	11. 3DAP oi2	0.575205	0.04	0.02	3.56847e-17	8.34095e-13	0.02	NA
AT2G26180	11. 3DAP oi2	-4.47844	0.002	0.02	3.72874e-17	8.71555e-13	-0.018	IQD6
AT2G22610	11. 3DAP oi2	-3.83705	0.003	0.032	3.74102e-17	8.74426e-13	-0.029	MDKIN2
AT4G28830	11. 3DAP oi2	0.41002	0.068	0.04	3.74876e-17	8.76236e-13	0.028	NA
AT1G05070	11. 3DAP oi2	0.207991	0.104	0.071	3.77037e-17	8.81287e-13	0.033	ELMO2
AT5G44370	11. 3DAP oi2	0.565993	0.058	0.032	3.78319e-17	8.84283e-13	0.026	PHT4;6
AT4G31080	11. 3DAP oi2	0.348188	0.102	0.07	3.80749e-17	8.89962e-13	0.032	LNP2,LNP2.1,LNP2.2,LNPA
AT5G01030	11. 3DAP oi2	-2.5258	0.008	0.033	3.92032e-17	9.16337e-13	-0.025	NA
AT2G42620	11. 3DAP oi2	0.456467	0.051	0.028	3.92993e-17	9.18583e-13	0.023	AtMAX2,MAX2,ORE9,PPS
AT1G17790	11. 3DAP oi2	0.34458	0.067	0.039	3.96458e-17	9.2668e-13	0.028	NA
AT2G22710	11. 3DAP oi2	-4.09739	0.001	0.019	3.98955e-17	9.32518e-13	-0.018	NA
AT5G24260	11. 3DAP oi2	-2.13344	0.015	0.045	4.02359e-17	9.40474e-13	-0.03	NA
AT4G01730	11. 3DAP oi2	-4.1523	0.002	0.023	4.12364e-17	9.63861e-13	-0.021	NA
AT3G01200	11. 3DAP oi2	0.282174	0.086	0.057	4.13743e-17	9.67082e-13	0.029	AtRP2,RP2
AT2G37230	11. 3DAP oi2	0.55672	0.066	0.039	4.26179e-17	9.96152e-13	0.027	RPPR5
AT5G61540	11. 3DAP oi2	0.685421	0.043	0.021	4.28524e-17	1.00163e-12	0.022	NA
AT4G19960	11. 3DAP oi2	-2.2883	0.005	0.032	4.4655e-17	1.04377e-12	-0.027	ATKUP9,HAK9,KT9,KUP9
AT3G11560	11. 3DAP oi2	0.113461	0.177	0.131	4.47266e-17	1.04544e-12	0.046	NA
AT4G08110	11. 3DAP oi2	0.166897	0.2	0.146	4.47654e-17	1.04635e-12	0.054	NA
AT5G18610	11. 3DAP oi2	0.28311	0.106	0.071	4.50014e-17	1.05186e-12	0.035	PBL27
AT2G43375	11. 3DAP oi2	0.197615	0.111	0.072	4.53764e-17	1.06063e-12	0.039	NA
AT2G25270	11. 3DAP oi2	0.139242	0.091	0.059	4.57059e-17	1.06833e-12	0.032	NA
AT2G45430	11. 3DAP oi2	-8.75282	0	0.017	4.63587e-17	1.08359e-12	-0.017	AHL22
AT4G01395	11. 3DAP oi2	0.253282	0.122	0.087	4.65411e-17	1.08785e-12	0.035	NA
AT3G24160	11. 3DAP oi2	0.146174	0.15	0.111	4.74222e-17	1.10845e-12	0.039	PMP
AT1G23030	11. 3DAP oi2	0.408948	0.067	0.04	4.76329e-17	1.11337e-12	0.027	PUB11
AT3G50810	11. 3DAP oi2	0.486669	0.066	0.04	4.77729e-17	1.11664e-12	0.026	CASPL5C2
AT4G31600	11. 3DAP oi2	0.522769	0.051	0.027	4.82796e-17	1.12849e-12	0.024	UTr7
AT4G20010	11. 3DAP oi2	0.495392	0.074	0.046	4.83927e-17	1.13113e-12	0.028	OSB2,PTAC9
AT1G68440	11. 3DAP oi2	-3.06404	0.003	0.027	4.94046e-17	1.15478e-12	-0.024	NA
AT4G35290	11. 3DAP oi2	-3.85667	0.003	0.023	4.94278e-17	1.15533e-12	-0.02	ATGLR3.2,ATGLUR2,GLR3.2,GLUR2
AT5G10200	11. 3DAP oi2	-1.92061	0.013	0.038	5.21513e-17	1.21898e-12	-0.025	SAV4
AT3G57730	11. 3DAP oi2	0.745448	0.037	0.017	5.24039e-17	1.22489e-12	0.02	ZRK3
AT5G55280	11. 3DAP oi2	0.31366	0.107	0.071	5.24937e-17	1.22699e-12	0.036	ATFTSZ1-1,CPFTSZ,FTSZ1-1
AT5G43280	11. 3DAP oi2	0.511535	0.067	0.041	5.3196e-17	1.2434e-12	0.026	ATDCI1,DCI1
AT2G41540	11. 3DAP oi2	0.176064	0.122	0.077	5.32486e-17	1.24463e-12	0.045	GPDHC1
AT5G01620	11. 3DAP oi2	0.236629	0.064	0.04	5.37837e-17	1.25714e-12	0.024	TBL35
AT2G19390	11. 3DAP oi2	0.174356	0.126	0.085	5.37846e-17	1.25716e-12	0.041	SCS2A
AT3G23670	11. 3DAP oi2	-4.45353	0.002	0.023	5.40424e-17	1.26319e-12	-0.021	KINESIN-12B,PAKRP1L
AT1G27520	11. 3DAP oi2	0.100761	0.253	0.188	5.42111e-17	1.26713e-12	0.065	MNS5
AT5G13930	11. 3DAP oi2	-0.630293	0.614	0.51	5.48942e-17	1.2831e-12	0.104	ATCHS,CHS,TT4
AT4G30810	11. 3DAP oi2	0.427845	0.037	0.019	5.5638e-17	1.30048e-12	0.018	scpl29
AT4G18360	11. 3DAP oi2	-3.20054	0.003	0.029	5.5735e-17	1.30275e-12	-0.026	GOX3
AT2G45720	11. 3DAP oi2	-2.78683	0.004	0.026	5.57429e-17	1.30293e-12	-0.022	NA
AT3G23870	11. 3DAP oi2	-4.00199	0.002	0.028	5.59787e-17	1.30845e-12	-0.026	ENOR3L2
AT1G08720	11. 3DAP oi2	0.207958	0.096	0.061	5.61327e-17	1.31205e-12	0.035	ATEDR1,EDR1
AT1G73320	11. 3DAP oi2	0.448859	0.055	0.031	5.64008e-17	1.31831e-12	0.024	NA
AT3G51280	11. 3DAP oi2	-5.12896	0.001	0.019	5.68403e-17	1.32858e-12	-0.018	NA
AT5G13340	11. 3DAP oi2	0.340546	0.106	0.071	5.69168e-17	1.33037e-12	0.035	NA
AT1G34430	11. 3DAP oi2	-1.42014	0.063	0.107	5.74861e-17	1.34368e-12	-0.044	EMB3003
AT1G71790	11. 3DAP oi2	0.38056	0.066	0.039	5.79215e-17	1.35386e-12	0.027	AtCPB,CPB
AT1G27450	11. 3DAP oi2	0.138183	0.145	0.111	5.83159e-17	1.36308e-12	0.034	APT1,ATAPT1
AT3G32377	11. 3DAP oi2	-5.37809	0	0.019	5.83927e-17	1.36487e-12	-0.019	NA
AT4G34620	11. 3DAP oi2	-1.35984	0.053	0.103	5.86546e-17	1.37099e-12	-0.05	SSR16
AT5G58030	11. 3DAP oi2	0.244344	0.103	0.069	5.90195e-17	1.37952e-12	0.034	TRAPPC5
AT3G02160	11. 3DAP oi2	-3.89974	0.001	0.021	5.91507e-17	1.38259e-12	-0.02	NA
AT1G13040	11. 3DAP oi2	0.642701	0.062	0.035	6.00729e-17	1.40414e-12	0.027	NA
AT4G20140	11. 3DAP oi2	-4.35035	0.002	0.021	6.03182e-17	1.40988e-12	-0.019	GSO1,SGN3
AT1G76520	11. 3DAP oi2	-4.88122	0.001	0.016	6.04299e-17	1.41249e-12	-0.015	PILS3
AT5G51660	11. 3DAP oi2	0.259841	0.147	0.104	6.14216e-17	1.43567e-12	0.043	ATCPSF160,CPSF160
AT5G10400	11. 3DAP oi2	0.157936	0.108	0.085	6.15915e-17	1.43964e-12	0.023	H3.1,HTR9
AT4G15080	11. 3DAP oi2	0.107743	0.105	0.072	6.32711e-17	1.4789e-12	0.033	NA
AT3G26780	11. 3DAP oi2	0.403726	0.064	0.038	6.68923e-17	1.56354e-12	0.026	MEF14
AT3G08800	11. 3DAP oi2	0.53068	0.053	0.029	6.74828e-17	1.57734e-12	0.024	DSP3,SIEL,SIEL1
AT4G00026	11. 3DAP oi2	0.269479	0.113	0.087	6.76681e-17	1.58168e-12	0.026	SD3
AT5G15022	11. 3DAP oi2	0.589442	0.053	0.028	6.79793e-17	1.58895e-12	0.025	NA
AT4G26050	11. 3DAP oi2	-9.14383	0	0.016	6.87885e-17	1.60786e-12	-0.016	PIRL8
AT2G02880	11. 3DAP oi2	0.523538	0.05	0.028	6.93272e-17	1.62045e-12	0.022	NA
AT1G66430	11. 3DAP oi2	-1.475	0.043	0.073	6.99529e-17	1.63508e-12	-0.03	FRK3,FRK6
AT5G38212	11. 3DAP oi2	0.286842	0.115	0.078	7.17439e-17	1.67694e-12	0.037	NA
AT2G36070	11. 3DAP oi2	0.194446	0.127	0.09	7.19257e-17	1.68119e-12	0.037	ATTIM44-2,TIM44-2
AT4G12960	11. 3DAP oi2	-1.51738	0.541	0.485	7.19371e-17	1.68146e-12	0.056	AtGILT,GILT
AT2G20320	11. 3DAP oi2	-1.54828	0.045	0.077	7.23961e-17	1.69219e-12	-0.032	NA
AT5G24010	11. 3DAP oi2	1.19044	0.029	0.012	7.32761e-17	1.71276e-12	0.017	NA
AT5G27830	11. 3DAP oi2	0.331949	0.06	0.037	7.57731e-17	1.77112e-12	0.023	FBP
AT5G22210	11. 3DAP oi2	0.335972	0.072	0.045	7.71483e-17	1.80326e-12	0.027	NA
AT4G13990	11. 3DAP oi2	-4.58048	0.002	0.021	7.71974e-17	1.80441e-12	-0.019	NA
AT1G05860	11. 3DAP oi2	0.151277	0.136	0.092	7.81745e-17	1.82725e-12	0.044	NA
AT1G01740	11. 3DAP oi2	0.896683	0.029	0.012	7.92419e-17	1.8522e-12	0.017	BSK4
AT5G41210	11. 3DAP oi2	0.101923	0.138	0.107	7.97902e-17	1.86502e-12	0.031	ATGSTT1,GST10,GSTT1
AT5G11560	11. 3DAP oi2	0.101953	0.191	0.14	7.98522e-17	1.86647e-12	0.051	PNET5
AT4G14930	11. 3DAP oi2	-1.62262	0.088	0.127	7.99033e-17	1.86766e-12	-0.039	NA
AT3G04970	11. 3DAP oi2	0.300045	0.091	0.06	7.99092e-17	1.8678e-12	0.031	NA
AT1G59600	11. 3DAP oi2	0.275819	0.086	0.058	8.15591e-17	1.90636e-12	0.028	ZCW7
AT2G21390	11. 3DAP oi2	0.112226	0.186	0.14	8.19957e-17	1.91657e-12	0.046	NA
AT4G10170	11. 3DAP oi2	0.332808	0.076	0.046	8.34161e-17	1.94977e-12	0.03	NA
AT5G03290	11. 3DAP oi2	0.26779	0.103	0.069	8.34529e-17	1.95063e-12	0.034	IDH-V
AT4G08480	11. 3DAP oi2	0.480514	0.069	0.041	8.44343e-17	1.97357e-12	0.028	MAPKKK9,MEKK2,SUMM1
AT5G17610	11. 3DAP oi2	0.451154	0.065	0.039	8.48189e-17	1.98256e-12	0.026	NA
AT5G59970	11. 3DAP oi2	0.284884	0.096	0.068	8.54513e-17	1.99734e-12	0.028	NA
AT3G27340	11. 3DAP oi2	0.112692	0.141	0.103	8.73287e-17	2.04122e-12	0.038	NA
AT2G17820	11. 3DAP oi2	0.352875	0.074	0.044	8.75582e-17	2.04659e-12	0.03	AHK1,ATHK1,HK1
AT2G46490	11. 3DAP oi2	0.398338	0.07	0.043	8.85485e-17	2.06973e-12	0.027	NA
AT5G18820	11. 3DAP oi2	0.654831	0.066	0.038	8.97302e-17	2.09735e-12	0.028	CPN60a2,Cpn60alpha2,CPNA2,EMB3007
AT5G40850	11. 3DAP oi2	0.243575	0.086	0.06	8.97441e-17	2.09768e-12	0.026	AtUPM1,UPM1
AT2G02170	11. 3DAP oi2	-2.08163	0.014	0.04	9.00093e-17	2.10388e-12	-0.026	NA
AT4G16807	11. 3DAP oi2	0.905534	0.039	0.02	9.1266e-17	2.13325e-12	0.019	NA
AT4G17910	11. 3DAP oi2	0.202374	0.102	0.068	9.13296e-17	2.13474e-12	0.034	NA
AT5G24360	11. 3DAP oi2	0.256454	0.109	0.074	9.30767e-17	2.17557e-12	0.035	ATIRE1-1,AtIRE1b,IRE1,IRE1-1,IRE1B
AT1G06500	11. 3DAP oi2	0.379572	0.066	0.041	9.34523e-17	2.18435e-12	0.025	NA
AT1G22990	11. 3DAP oi2	-9.86053	0	0.013	9.38634e-17	2.19396e-12	-0.013	AtHMP04,HIPP22
AT3G10370	11. 3DAP oi2	0.4167	0.088	0.057	9.55547e-17	2.23349e-12	0.031	SDP6
AT1G53590	11. 3DAP oi2	0.16336	0.127	0.089	9.68109e-17	2.26286e-12	0.038	NTMC2T6.1,NTMC2TYPE6.1
AT4G39550	11. 3DAP oi2	0.969461	0.028	0.012	9.69624e-17	2.2664e-12	0.016	NA
AT3G58530	11. 3DAP oi2	0.413967	0.089	0.058	9.79086e-17	2.28852e-12	0.031	NA
AT3G60750	11. 3DAP oi2	-1.09898	0.119	0.177	9.95845e-17	2.32769e-12	-0.058	AtTKL1,TKL1
AT4G01000	11. 3DAP oi2	0.177006	0.139	0.103	1.01674e-16	2.37653e-12	0.036	NA
AT3G10440	11. 3DAP oi2	0.354819	0.089	0.057	1.01715e-16	2.37748e-12	0.032	AtSGO1,SGO1
AT2G39630	11. 3DAP oi2	0.178664	0.104	0.074	1.03666e-16	2.42309e-12	0.03	NA
AT1G62310	11. 3DAP oi2	-0.844096	0.321	0.349	1.06034e-16	2.47844e-12	-0.028	JMJ29
AT1G78180	11. 3DAP oi2	0.295682	0.066	0.04	1.06855e-16	2.49764e-12	0.026	NA
AT3G45240	11. 3DAP oi2	0.105665	0.142	0.1	1.07514e-16	2.51303e-12	0.042	ATSNAK2,GRIK1
AT3G49870	11. 3DAP oi2	0.401568	0.087	0.059	1.08386e-16	2.53342e-12	0.028	ARL8a,ARLA1C,ATARLA1C
AT5G43403	11. 3DAP oi2	0.187056	0.077	0.051	1.08804e-16	2.54319e-12	0.026	NA
AT1G68580	11. 3DAP oi2	-1.25063	0.081	0.131	1.09823e-16	2.56701e-12	-0.05	NA
AT1G64180	11. 3DAP oi2	0.664854	0.026	0.012	1.10729e-16	2.58818e-12	0.014	NA
AT2G31680	11. 3DAP oi2	0.456004	0.061	0.033	1.10857e-16	2.59117e-12	0.028	AtRABA5d,RABA5d
AT3G30823	11. 3DAP oi2	-8.35443	0	0.016	1.13449e-16	2.65176e-12	-0.016	NA
AT1G21065	11. 3DAP oi2	-1.34077	0.057	0.105	1.13456e-16	2.65192e-12	-0.048	NA
AT2G16920	11. 3DAP oi2	0.243221	0.133	0.091	1.13668e-16	2.65687e-12	0.042	PFU2,UBC23
AT1G72670	11. 3DAP oi2	-3.65767	0.002	0.021	1.15514e-16	2.70003e-12	-0.019	iqd8
AT2G15570	11. 3DAP oi2	0.30827	0.078	0.048	1.16541e-16	2.72402e-12	0.03	ATHM3,ATM3,GAT1,TRX-M3
AT1G76630	11. 3DAP oi2	0.250297	0.113	0.077	1.17025e-16	2.73535e-12	0.036	SKI3,WAR1
AT4G19460	11. 3DAP oi2	-5.70432	0.001	0.017	1.17795e-16	2.75333e-12	-0.016	NA
AT5G65530	11. 3DAP oi2	-7.79645	0	0.017	1.18064e-16	2.75964e-12	-0.017	AtRLCK
AT5G43130	11. 3DAP oi2	0.17292	0.148	0.102	1.19633e-16	2.79629e-12	0.046	TAF4,TAF4B
AT4G32700	11. 3DAP oi2	0.279494	0.125	0.086	1.20916e-16	2.82628e-12	0.039	POLQ,TEB
AT3G58650	11. 3DAP oi2	-4.47321	0.001	0.02	1.23538e-16	2.88759e-12	-0.019	TRM7
AT1G64680	11. 3DAP oi2	-4.2718	0.001	0.029	1.25133e-16	2.92486e-12	-0.028	NA
AT5G48640	11. 3DAP oi2	0.263754	0.106	0.075	1.25153e-16	2.92532e-12	0.031	CYCLINC1-1
AT2G40020	11. 3DAP oi2	0.27741	0.083	0.054	1.25526e-16	2.93405e-12	0.029	NA
AT4G24110	11. 3DAP oi2	-4.56788	0.002	0.023	1.2736e-16	2.97691e-12	-0.021	HUP40
AT5G55896	11. 3DAP oi2	0.167101	0.132	0.091	1.27923e-16	2.99008e-12	0.041	NA
AT1G27461	11. 3DAP oi2	-9.17993	0	0.015	1.28087e-16	2.9939e-12	-0.015	AITRL,DRG
AT2G24735	11. 3DAP oi2	-6.73952	0	0.019	1.29752e-16	3.03283e-12	-0.019	NA
AT2G37620	11. 3DAP oi2	0.438559	0.051	0.03	1.31354e-16	3.07027e-12	0.021	AAc1,ACT1
AT2G35370	11. 3DAP oi2	-4.2579	0.002	0.026	1.31451e-16	3.07253e-12	-0.024	GDCH
AT5G12310	11. 3DAP oi2	0.166256	0.116	0.081	1.33231e-16	3.11415e-12	0.035	NA
AT5G19560	11. 3DAP oi2	-5.48776	0.001	0.016	1.38209e-16	3.23051e-12	-0.015	ATROPGEF10,GEF10,ROPGEF10
AT1G68862	11. 3DAP oi2	0.328021	0.087	0.055	1.43488e-16	3.35388e-12	0.032	NA
AT3G20100	11. 3DAP oi2	-1.32098	0.065	0.122	1.4485e-16	3.38573e-12	-0.057	CYP705A19
AT1G17350	11. 3DAP oi2	0.307935	0.066	0.041	1.4548e-16	3.40044e-12	0.025	NA
AT5G41940	11. 3DAP oi2	0.295229	0.112	0.077	1.48488e-16	3.47077e-12	0.035	NA
AT4G37180	11. 3DAP oi2	-1.45568	0.04	0.092	1.49323e-16	3.49027e-12	-0.052	HHO5,UIF1
AT1G69360	11. 3DAP oi2	-2.90188	0.005	0.028	1.51932e-16	3.55125e-12	-0.023	NA
AT2G45030	11. 3DAP oi2	0.536521	0.068	0.042	1.52922e-16	3.5744e-12	0.026	NA
AT5G23430	11. 3DAP oi2	-0.976049	0.072	0.121	1.53181e-16	3.58046e-12	-0.049	KTN80.4
AT2G19260	11. 3DAP oi2	0.244792	0.134	0.09	1.54955e-16	3.62191e-12	0.044	NA
AT3G28950	11. 3DAP oi2	0.42029	0.063	0.036	1.56033e-16	3.64711e-12	0.027	NA
AT1G68872	11. 3DAP oi2	0.591064	0.069	0.041	1.5938e-16	3.72534e-12	0.028	NA
AT1G49870	11. 3DAP oi2	-2.99029	0.005	0.03	1.62991e-16	3.80975e-12	-0.025	NA
AT3G16200	11. 3DAP oi2	0.469304	0.075	0.045	1.68436e-16	3.93701e-12	0.03	NA
AT1G48900	11. 3DAP oi2	0.182788	0.169	0.126	1.69782e-16	3.96848e-12	0.043	NA
AT3G01070	11. 3DAP oi2	-3.1849	0.003	0.028	1.70886e-16	3.99429e-12	-0.025	AtENODL16,ENODL16
AT3G11250	11. 3DAP oi2	0.20507	0.097	0.07	1.71206e-16	4.00177e-12	0.027	NA
AT1G26830	11. 3DAP oi2	0.118431	0.17	0.128	1.74978e-16	4.08995e-12	0.042	ATCUL3,ATCUL3A,CUL3,CUL3A
AT3G12980	11. 3DAP oi2	-0.897811	0.112	0.164	1.776e-16	4.15123e-12	-0.052	ATHPCAT4,HAC5
AT4G00550	11. 3DAP oi2	0.661683	0.047	0.026	1.8368e-16	4.29334e-12	0.021	DGD2
AT5G56680	11. 3DAP oi2	0.294698	0.106	0.075	1.83843e-16	4.29714e-12	0.031	EMB2755,SYNC1
AT2G30580	11. 3DAP oi2	-1.46714	0.051	0.088	1.86958e-16	4.36995e-12	-0.037	AtDRIP2,BMI1A,DRIP2
AT5G22510	11. 3DAP oi2	0.18495	0.143	0.101	1.91645e-16	4.47952e-12	0.042	A/N-InvE,At-A/N-InvE,INV-E
AT3G07300	11. 3DAP oi2	0.220178	0.156	0.111	1.97765e-16	4.62256e-12	0.045	NA
AT3G01380	11. 3DAP oi2	0.482067	0.082	0.049	1.99701e-16	4.66781e-12	0.033	NA
AT5G58650	11. 3DAP oi2	-4.38724	0.002	0.022	2.02073e-16	4.72325e-12	-0.02	PSY1
AT2G35920	11. 3DAP oi2	0.161002	0.15	0.106	2.0562e-16	4.80615e-12	0.044	NA
AT4G18440	11. 3DAP oi2	0.665354	0.047	0.026	2.0585e-16	4.81154e-12	0.021	NA
AT5G07680	11. 3DAP oi2	-2.62675	0.008	0.029	2.06916e-16	4.83645e-12	-0.021	ANAC079,ANAC080,ATNAC4,NAC080,NAC4
AT5G55520	11. 3DAP oi2	-4.24674	0.003	0.025	2.09454e-16	4.89578e-12	-0.022	NA
AT5G43810	11. 3DAP oi2	-1.38456	0.049	0.083	2.17684e-16	5.08815e-12	-0.034	AGO10,PNH,ZLL
AT4G03100	11. 3DAP oi2	-4.83145	0.001	0.017	2.24626e-16	5.25042e-12	-0.016	NA
AT3G29030	11. 3DAP oi2	-2.75408	0.024	0.047	2.25236e-16	5.26468e-12	-0.023	ATEXP5,ATEXPA5,ATHEXP,EXP5,EXPA5
AT1G21660	11. 3DAP oi2	0.245386	0.102	0.063	2.25407e-16	5.26866e-12	0.039	AUXILIN-LIKE3
AT1G58290	11. 3DAP oi2	-1.33818	0.048	0.091	2.30147e-16	5.37946e-12	-0.043	AtHEMA1,GluTR,HEMA1
AT2G33051	11. 3DAP oi2	0.263097	0.067	0.04	2.30511e-16	5.38796e-12	0.027	NA
AT5G50340	11. 3DAP oi2	0.362884	0.073	0.046	2.30579e-16	5.38955e-12	0.027	ATRADA,RADA
AT1G63250	11. 3DAP oi2	0.647405	0.049	0.027	2.34351e-16	5.47773e-12	0.022	NA
AT3G46616	11. 3DAP oi2	-3.06623	0.007	0.032	2.35106e-16	5.49537e-12	-0.025	NA
AT2G21240	11. 3DAP oi2	0.104965	0.118	0.08	2.35587e-16	5.50661e-12	0.038	ATBPC4,BBR,BPC4
AT4G10090	11. 3DAP oi2	0.370242	0.07	0.045	2.38649e-16	5.57817e-12	0.025	ELP6,MOP2
AT1G35510	11. 3DAP oi2	-1.81869	0.023	0.05	2.43234e-16	5.68536e-12	-0.027	NA
AT5G37290	11. 3DAP oi2	0.310791	0.048	0.028	2.46164e-16	5.75383e-12	0.02	NA
AT2G17630	11. 3DAP oi2	0.900494	0.033	0.016	2.47756e-16	5.79105e-12	0.017	PSAT2
AT1G27660	11. 3DAP oi2	-7.20845	0	0.016	2.52796e-16	5.90885e-12	-0.016	PFA5
AT1G15800	11. 3DAP oi2	-3.0449	0.003	0.023	2.55285e-16	5.96703e-12	-0.02	NA
AT1G18773	11. 3DAP oi2	-4.57313	0.001	0.02	2.56548e-16	5.99656e-12	-0.019	NA
AT1G20760	11. 3DAP oi2	0.113907	0.144	0.101	2.6246e-16	6.13473e-12	0.043	AtEH1
AT5G44510	11. 3DAP oi2	0.271917	0.097	0.063	2.64345e-16	6.17879e-12	0.034	TAO1
AT3G44713	11. 3DAP oi2	0.664879	0.04	0.02	2.65752e-16	6.2117e-12	0.02	NA
AT4G09500	11. 3DAP oi2	-1.19504	0.066	0.123	2.72386e-16	6.36675e-12	-0.057	UGT79B7
AT4G00440	11. 3DAP oi2	-1.42598	0.064	0.103	2.72464e-16	6.36858e-12	-0.039	TRM15
AT1G50640	11. 3DAP oi2	0.189502	0.099	0.064	2.73856e-16	6.40111e-12	0.035	ATERF3,ERF3
AT3G11320	11. 3DAP oi2	0.391545	0.071	0.04	2.74648e-16	6.41962e-12	0.031	NA
AT5G03420	11. 3DAP oi2	0.352203	0.081	0.05	2.75728e-16	6.44486e-12	0.031	PTST3
AT2G26810	11. 3DAP oi2	0.180192	0.102	0.071	2.87212e-16	6.7133e-12	0.031	NA
AT3G48900	11. 3DAP oi2	-3.71542	0.002	0.025	2.88875e-16	6.75216e-12	-0.023	AtSEND1,SEND1
AT4G21480	11. 3DAP oi2	-2.1133	0.022	0.093	2.89134e-16	6.75821e-12	-0.071	STP12
AT5G08250	11. 3DAP oi2	-7.63925	0	0.015	2.89381e-16	6.764e-12	-0.015	NA
AT5G54660	11. 3DAP oi2	-3.77874	0.007	0.054	2.95445e-16	6.90574e-12	-0.047	NA
AT2G23640	11. 3DAP oi2	-9.26162	0	0.016	3.01016e-16	7.03595e-12	-0.016	RTNLB13
AT5G38600	11. 3DAP oi2	0.276742	0.084	0.053	3.03905e-16	7.10348e-12	0.031	ZCCHC8A
AT1G19230	11. 3DAP oi2	-3.25569	0.006	0.027	3.08963e-16	7.22169e-12	-0.021	AtRbohE
AT1G29660	11. 3DAP oi2	-1.96488	0.036	0.074	3.12712e-16	7.30933e-12	-0.038	NA
AT2G34850	11. 3DAP oi2	-5.76598	0.001	0.016	3.15038e-16	7.36369e-12	-0.015	MEE25
AT5G44310	11. 3DAP oi2	-9.7941	0	0.016	3.25324e-16	7.60412e-12	-0.016	NA
AT3G05415	11. 3DAP oi2	0.808529	0.044	0.024	3.25685e-16	7.61255e-12	0.02	NA
AT5G24205	11. 3DAP oi2	-5.83925	0	0.019	3.32444e-16	7.77055e-12	-0.019	NA
AT5G65160	11. 3DAP oi2	-2.11927	0.015	0.045	3.35534e-16	7.84278e-12	-0.03	TPR14
AT2G01980	11. 3DAP oi2	0.262561	0.101	0.066	3.39428e-16	7.93378e-12	0.035	ATNHX7,ATSOS1,SOS1
AT5G25330	11. 3DAP oi2	-9.17151	0	0.015	3.51593e-16	8.21812e-12	-0.015	NA
AT2G38180	11. 3DAP oi2	-1.49585	0.088	0.138	3.54714e-16	8.29108e-12	-0.05	NA
AT3G10160	11. 3DAP oi2	0.197515	0.112	0.078	3.57903e-16	8.36562e-12	0.034	ATDFC,DFC,FPGS2
AT3G59050	11. 3DAP oi2	0.521167	0.059	0.037	3.58146e-16	8.37131e-12	0.022	ATPAO3,PAO3
AT5G06980	11. 3DAP oi2	-2.41668	0.008	0.034	3.58553e-16	8.38082e-12	-0.026	LNK4
AT2G25290	11. 3DAP oi2	0.253303	0.083	0.052	3.60803e-16	8.43342e-12	0.031	Phox1
ATCG00040	11. 3DAP oi2	-0.877	0.278	0.32	3.61714e-16	8.45471e-12	-0.042	MATK
AT1G53260	11. 3DAP oi2	1.26557	0.02	0.008	3.62328e-16	8.46905e-12	0.012	NA
AT5G11510	11. 3DAP oi2	-3.35915	0.003	0.026	3.63591e-16	8.49858e-12	-0.023	AtMYB3R4,MYB3R-4
AT4G04605	11. 3DAP oi2	-8.81248	0	0.015	3.65511e-16	8.54346e-12	-0.015	NA
AT3G62830	11. 3DAP oi2	-1.11582	0.151	0.199	3.69815e-16	8.64406e-12	-0.048	ATUXS2,AUD1,UXS2
AT1G04850	11. 3DAP oi2	0.11308	0.304	0.243	3.75599e-16	8.77924e-12	0.061	NA
AT5G59960	11. 3DAP oi2	-1.11737	0.091	0.135	3.76747e-16	8.80609e-12	-0.044	NA
AT3G01323	11. 3DAP oi2	0.365309	0.041	0.034	3.81056e-16	8.9068e-12	0.007	NA
AT1G03280	11. 3DAP oi2	0.152894	0.162	0.114	3.88409e-16	9.07866e-12	0.048	NA
AT1G30450	11. 3DAP oi2	0.246051	0.12	0.083	3.94372e-16	9.21805e-12	0.037	ATCCC1,CCC1,HAP5
AT1G66340	11. 3DAP oi2	0.139436	0.127	0.091	3.95823e-16	9.25197e-12	0.036	AtETR1,EIN1,ETR,ETR1,RDO3
AT3G14310	11. 3DAP oi2	-5.45484	0.001	0.017	4.01529e-16	9.38534e-12	-0.016	ATPME3,OZS2,PME3
AT1G50500	11. 3DAP oi2	0.105238	0.202	0.149	4.05422e-16	9.47634e-12	0.053	ATVPS53,HIT1,VPS53
AT1G77420	11. 3DAP oi2	0.444246	0.075	0.044	4.08991e-16	9.55976e-12	0.031	MAGL5
AT1G65880	11. 3DAP oi2	-9.51901	0	0.015	4.10663e-16	9.59883e-12	-0.015	BZO1
AT3G17430	11. 3DAP oi2	0.237272	0.101	0.065	4.20595e-16	9.831e-12	0.036	NA
AT3G11620	11. 3DAP oi2	-1.23237	0.076	0.118	4.24222e-16	9.91577e-12	-0.042	NA
AT3G19370	11. 3DAP oi2	-1.98263	0.015	0.045	4.2788e-16	1.00013e-11	-0.03	NA
AT4G24220	11. 3DAP oi2	-1.85592	0.017	0.045	4.33988e-16	1.0144e-11	-0.028	5[beta]-StR,AWI31,VEP1
AT3G46640	11. 3DAP oi2	0.17723	0.096	0.068	4.50512e-16	1.05303e-11	0.028	LUX,PCL1
AT5G26780	11. 3DAP oi2	0.15601	0.133	0.095	4.51852e-16	1.05616e-11	0.038	SHM2
AT5G26120	11. 3DAP oi2	-4.06828	0.007	0.035	4.52027e-16	1.05657e-11	-0.028	ASD2,ATASD2
AT2G27950	11. 3DAP oi2	0.183461	0.146	0.104	4.53493e-16	1.06e-11	0.042	NA
AT5G67520	11. 3DAP oi2	0.200561	0.047	0.027	4.55921e-16	1.06567e-11	0.02	APK4
AT3G01180	11. 3DAP oi2	0.236612	0.086	0.053	4.56602e-16	1.06726e-11	0.033	AtSS2,SS2
AT1G27595	11. 3DAP oi2	0.127273	0.147	0.105	4.57373e-16	1.06906e-11	0.042	TANG1
AT5G20080	11. 3DAP oi2	0.187499	0.107	0.077	4.70102e-16	1.09882e-11	0.03	NA
AT4G34660	11. 3DAP oi2	0.194234	0.123	0.085	4.75829e-16	1.1122e-11	0.038	SH3P2
AT5G62950	11. 3DAP oi2	0.256345	0.151	0.109	4.78987e-16	1.11958e-11	0.042	NA
AT1G17960	11. 3DAP oi2	-4.14911	0.002	0.029	4.80823e-16	1.12388e-11	-0.027	NA
AT5G65960	11. 3DAP oi2	0.209526	0.134	0.092	4.85165e-16	1.13402e-11	0.042	NA
AT3G19553	11. 3DAP oi2	0.880923	0.028	0.013	4.86319e-16	1.13672e-11	0.015	PUT5
AT4G02610	11. 3DAP oi2	0.282898	0.068	0.046	4.94496e-16	1.15584e-11	0.022	NA
AT1G22170	11. 3DAP oi2	-1.97094	0.029	0.056	5.00934e-16	1.17088e-11	-0.027	NA
AT3G29280	11. 3DAP oi2	0.468489	0.053	0.031	5.0243e-16	1.17438e-11	0.022	NA
AT1G56460	11. 3DAP oi2	0.147301	0.153	0.105	5.05696e-16	1.18201e-11	0.048	NA
AT5G23420	11. 3DAP oi2	0.568525	0.122	0.088	5.07341e-16	1.18586e-11	0.034	HMGB6
AT2G01080	11. 3DAP oi2	0.365887	0.075	0.048	5.07726e-16	1.18676e-11	0.027	NA
AT2G16760	11. 3DAP oi2	-2.87703	0.003	0.021	5.13217e-16	1.19959e-11	-0.018	NA
AT4G13575	11. 3DAP oi2	-4.65236	0.001	0.022	5.13457e-16	1.20015e-11	-0.021	NA
AT2G34620	11. 3DAP oi2	-3.55736	0.002	0.021	5.38731e-16	1.25923e-11	-0.019	mTERF10
AT1G32440	11. 3DAP oi2	-3.0602	0.003	0.026	5.44276e-16	1.27219e-11	-0.023	PKp3
AT1G77760	11. 3DAP oi2	-2.18456	0.016	0.04	5.46576e-16	1.27757e-11	-0.024	GNR1,NIA1,NR1
AT2G30060	11. 3DAP oi2	0.323327	0.095	0.064	5.50617e-16	1.28701e-11	0.031	NA
AT5G46690	11. 3DAP oi2	-3.78811	0.002	0.02	5.52327e-16	1.29101e-11	-0.018	bHLH071
AT5G44190	11. 3DAP oi2	-4.09853	0.001	0.017	5.6121e-16	1.31177e-11	-0.016	ATGLK2,GLK2,GPRI2
AT4G38280	11. 3DAP oi2	0.428241	0.063	0.039	5.61276e-16	1.31193e-11	0.024	NA
AT5G65300	11. 3DAP oi2	-4.10868	0.001	0.023	5.65297e-16	1.32132e-11	-0.022	SUPA
AT3G12380	11. 3DAP oi2	0.237198	0.109	0.075	5.6638e-16	1.32386e-11	0.034	ARP5,ATARP5
AT4G17960	11. 3DAP oi2	0.165428	0.092	0.061	5.749e-16	1.34377e-11	0.031	NA
AT3G57230	11. 3DAP oi2	-1.33359	0.064	0.144	5.75637e-16	1.34549e-11	-0.08	AGL16
AT1G79450	11. 3DAP oi2	-3.57898	0.003	0.021	5.75662e-16	1.34555e-11	-0.018	ALIS5
AT1G55170	11. 3DAP oi2	0.284422	0.092	0.06	5.7791e-16	1.35081e-11	0.032	FLL3
AT1G17040	11. 3DAP oi2	0.501613	0.066	0.041	5.79196e-16	1.35381e-11	0.025	ATSHA,SHA,STATLA
AT5G03880	11. 3DAP oi2	0.153869	0.094	0.068	6.05203e-16	1.4146e-11	0.026	NA
AT1G12580	11. 3DAP oi2	0.302968	0.089	0.056	6.07569e-16	1.42013e-11	0.033	PEPKR1
AT1G29530	11. 3DAP oi2	-2.82533	0.004	0.03	6.18494e-16	1.44567e-11	-0.026	NA
AT1G70280	11. 3DAP oi2	0.237843	0.082	0.05	6.23157e-16	1.45657e-11	0.032	NA
AT1G19880	11. 3DAP oi2	0.113368	0.142	0.102	6.30417e-16	1.47354e-11	0.04	NA
AT4G16240	11. 3DAP oi2	1.75125	0.01	0.002	6.31162e-16	1.47528e-11	0.008	NA
AT3G61490	11. 3DAP oi2	-1.9781	0.025	0.059	6.35217e-16	1.48476e-11	-0.034	NA
AT1G32928	11. 3DAP oi2	0.516921	0.047	0.028	6.37068e-16	1.48908e-11	0.019	NA
AT5G14150	11. 3DAP oi2	1.17021	0.018	0.006	6.39214e-16	1.4941e-11	0.012	AthD-1
AT3G22310	11. 3DAP oi2	0.441455	0.065	0.04	6.40094e-16	1.49616e-11	0.025	ATRH9,PMH1
AT5G12930	11. 3DAP oi2	0.385296	0.082	0.053	6.43443e-16	1.50398e-11	0.029	NA
AT5G20070	11. 3DAP oi2	0.392782	0.086	0.054	6.43526e-16	1.50418e-11	0.032	ATNUDT19,ATNUDX19,NUDX19
AT2G17230	11. 3DAP oi2	0.341657	0.077	0.049	6.48858e-16	1.51664e-11	0.028	EXL5
AT2G43940	11. 3DAP oi2	0.387807	0.053	0.031	6.57005e-16	1.53568e-11	0.022	ATHOL3,HOL3
AT3G05420	11. 3DAP oi2	0.163422	0.176	0.125	6.60004e-16	1.54269e-11	0.051	ACBP4,AtACBP4
AT3G60340	11. 3DAP oi2	0.130309	0.103	0.074	6.63272e-16	1.55033e-11	0.029	NA
AT3G55140	11. 3DAP oi2	0.337841	0.067	0.043	6.69298e-16	1.56442e-11	0.024	NA
AT3G01560	11. 3DAP oi2	0.183031	0.094	0.061	6.73927e-16	1.57524e-11	0.033	FLOE3
AT5G55620	11. 3DAP oi2	-4.22417	0.001	0.018	6.79102e-16	1.58733e-11	-0.017	NA
AT5G01910	11. 3DAP oi2	-5.46954	0.001	0.015	6.89382e-16	1.61136e-11	-0.014	NA
AT5G25090	11. 3DAP oi2	-4.79992	0.001	0.018	6.89532e-16	1.61171e-11	-0.017	AtENODL13,ENODL13
AT5G35520	11. 3DAP oi2	0.257163	0.104	0.073	6.98147e-16	1.63185e-11	0.031	ATMIS12,MIS12
AT3G23940	11. 3DAP oi2	-1.14309	0.06	0.105	7.08438e-16	1.6559e-11	-0.045	DHAD
AT1G60700	11. 3DAP oi2	0.432734	0.062	0.035	7.11075e-16	1.66207e-11	0.027	NA
AT2G16660	11. 3DAP oi2	-2.06437	0.013	0.044	7.20284e-16	1.68359e-11	-0.031	NA
AT5G45990	11. 3DAP oi2	-3.96941	0.002	0.023	7.22896e-16	1.6897e-11	-0.021	NA
AT3G27310	11. 3DAP oi2	0.15557	0.153	0.111	7.27458e-16	1.70036e-11	0.042	PUX1
AT5G38890	11. 3DAP oi2	0.427155	0.053	0.033	7.36536e-16	1.72158e-11	0.02	NA
AT2G31150	11. 3DAP oi2	0.1963	0.118	0.082	7.59607e-16	1.7755e-11	0.036	NA
AT5G05380	11. 3DAP oi2	1.18283	0.021	0.007	7.624e-16	1.78203e-11	0.014	PRA1.B3
AT1G04140	11. 3DAP oi2	0.11176	0.198	0.15	7.62412e-16	1.78206e-11	0.048	NA
AT1G75800	11. 3DAP oi2	0.155439	0.078	0.052	7.76586e-16	1.81519e-11	0.026	NA
AT3G48760	11. 3DAP oi2	-2.73424	0.006	0.034	7.77292e-16	1.81684e-11	-0.028	PAT5
AT2G46690	11. 3DAP oi2	-6.49123	0	0.016	7.81722e-16	1.8272e-11	-0.016	SAUR32
AT1G13830	11. 3DAP oi2	-1.77922	0.012	0.039	7.91645e-16	1.85039e-11	-0.027	NA
AT1G03780	11. 3DAP oi2	-3.86138	0.002	0.021	7.96036e-16	1.86065e-11	-0.019	AtTPX2,TPX2
AT2G25740	11. 3DAP oi2	0.30619	0.102	0.069	7.98831e-16	1.86719e-11	0.033	NA
AT3G03380	11. 3DAP oi2	0.106049	0.129	0.092	8.00288e-16	1.87059e-11	0.037	DEG7,DegP7
AT3G28900	11. 3DAP oi2	0.129441	0.191	0.146	8.25834e-16	1.93031e-11	0.045	NA
AT3G53340	11. 3DAP oi2	0.265069	0.09	0.061	8.27216e-16	1.93354e-11	0.029	NF-YB10
AT1G10720	11. 3DAP oi2	0.152174	0.146	0.104	8.33496e-16	1.94821e-11	0.042	NA
AT5G47680	11. 3DAP oi2	0.377787	0.066	0.042	8.66041e-16	2.02428e-11	0.024	AtTRM10,TRM10
AT4G01360	11. 3DAP oi2	-4.08672	0.004	0.022	8.7066e-16	2.03508e-11	-0.018	BPS3
AT5G60840	11. 3DAP oi2	-2.50489	0.006	0.026	8.76467e-16	2.04865e-11	-0.02	NA
AT4G02800	11. 3DAP oi2	-5.17972	0.001	0.021	8.86394e-16	2.07186e-11	-0.02	MadA1
AT1G09910	11. 3DAP oi2	0.229505	0.091	0.059	9.06273e-16	2.11832e-11	0.032	NA
AT1G28090	11. 3DAP oi2	0.287639	0.087	0.058	9.1291e-16	2.13384e-11	0.029	NA
AT1G10180	11. 3DAP oi2	0.27518	0.076	0.046	9.13907e-16	2.13617e-11	0.03	EXO84C
AT2G25310	11. 3DAP oi2	0.22795	0.111	0.078	9.3659e-16	2.18919e-11	0.033	NA
AT3G25740	11. 3DAP oi2	0.579099	0.051	0.029	9.62508e-16	2.24977e-11	0.022	MAP1B,MAP1C
AT3G47910	11. 3DAP oi2	0.100739	0.223	0.167	9.62898e-16	2.25068e-11	0.056	NA
AT3G61710	11. 3DAP oi2	0.135616	0.127	0.089	9.90505e-16	2.31521e-11	0.038	ATATG6,AtBECLIN1,ATG6,BECLIN1
AT5G20320	11. 3DAP oi2	0.144633	0.144	0.104	9.9632e-16	2.3288e-11	0.04	ATDCL4,DCL4
AT3G02580	11. 3DAP oi2	0.23378	0.078	0.049	1.00213e-15	2.34238e-11	0.029	BUL1,DWF7,STE1
AT3G54380	11. 3DAP oi2	0.188962	0.14	0.099	1.00556e-15	2.35039e-11	0.041	AtSAC3C,SAC3C
AT2G44080	11. 3DAP oi2	-1.56629	0.029	0.063	1.02522e-15	2.39636e-11	-0.034	ARL
AT2G31300	11. 3DAP oi2	0.542128	0.062	0.036	1.03285e-15	2.41418e-11	0.026	ARPC1,ARPC1B
AT2G33700	11. 3DAP oi2	0.255754	0.09	0.06	1.04037e-15	2.43176e-11	0.03	PP2CG1
AT1G64150	11. 3DAP oi2	0.497198	0.07	0.04	1.0494e-15	2.45286e-11	0.03	BICAT1,CCHA1,PAM71
AT4G05520	11. 3DAP oi2	-2.89266	0.005	0.031	1.05857e-15	2.4743e-11	-0.026	ATEHD2,EHD2
AT3G08730	11. 3DAP oi2	0.166863	0.153	0.11	1.06123e-15	2.48052e-11	0.043	ATPK1,ATPK6,ATS6K1,PK1,PK6,S6K1
AT1G01930	11. 3DAP oi2	0.334996	0.088	0.056	1.08422e-15	2.53425e-11	0.032	NA
AT2G10940	11. 3DAP oi2	-4.22739	0.004	0.03	1.08688e-15	2.54047e-11	-0.026	NA
AT3G07650	11. 3DAP oi2	-3.33723	0.002	0.023	1.1116e-15	2.59825e-11	-0.021	BBX7,COL9
AT3G23300	11. 3DAP oi2	0.389623	0.064	0.038	1.13878e-15	2.66179e-11	0.026	NA
AT2G08740	11. 3DAP oi2	1.40007	0.014	0.004	1.14177e-15	2.66878e-11	0.01	NA
AT1G79590	11. 3DAP oi2	0.293223	0.062	0.038	1.14686e-15	2.68066e-11	0.024	ATSYP52,SYP52
AT1G06890	11. 3DAP oi2	0.127389	0.091	0.06	1.15311e-15	2.69527e-11	0.031	UXT3
AT4G27750	11. 3DAP oi2	0.380756	0.074	0.046	1.16317e-15	2.71879e-11	0.028	ISI1
AT1G25410	11. 3DAP oi2	-8.89434	0	0.015	1.17111e-15	2.73736e-11	-0.015	ATIPT6,IPT6
AT1G59760	11. 3DAP oi2	0.294183	0.119	0.085	1.19884e-15	2.80216e-11	0.034	AtMTR4,MTR4
AT4G15130	11. 3DAP oi2	0.363613	0.064	0.039	1.19907e-15	2.80271e-11	0.025	ATCCT2,CCT2
AT2G18280	11. 3DAP oi2	-4.5142	0.001	0.017	1.20544e-15	2.81759e-11	-0.016	AtTLP2,TLP2
AT5G27360	11. 3DAP oi2	-0.195908	0.462	0.356	1.20649e-15	2.82005e-11	0.106	SFP2
AT2G46390	11. 3DAP oi2	0.129222	0.148	0.116	1.21032e-15	2.82901e-11	0.032	SDH8
AT5G67490	11. 3DAP oi2	0.343783	0.104	0.071	1.22978e-15	2.87449e-11	0.033	SDHAF4
AT2G39910	11. 3DAP oi2	0.485075	0.058	0.033	1.24462e-15	2.90918e-11	0.025	NA
AT3G06300	11. 3DAP oi2	0.387886	0.071	0.045	1.26021e-15	2.94562e-11	0.026	AT-P4H-2,P4H2
AT3G24480	11. 3DAP oi2	0.106944	0.12	0.089	1.26577e-15	2.95862e-11	0.031	LRX4
AT5G44080	11. 3DAP oi2	0.331188	0.073	0.046	1.29583e-15	3.02888e-11	0.027	NA
AT5G36250	11. 3DAP oi2	-1.39461	0.037	0.071	1.29657e-15	3.0306e-11	-0.034	PP2C74
AT5G05310	11. 3DAP oi2	0.277909	0.116	0.08	1.30043e-15	3.03963e-11	0.036	NA
AT4G00180	11. 3DAP oi2	-9.72852	0	0.015	1.31569e-15	3.07529e-11	-0.015	YAB3
AT5G53530	11. 3DAP oi2	0.148526	0.139	0.097	1.31747e-15	3.07946e-11	0.042	VPS26A
AT4G24480	11. 3DAP oi2	-3.39955	0.003	0.022	1.35961e-15	3.17795e-11	-0.019	NA
AT4G32610	11. 3DAP oi2	0.123967	0.153	0.111	1.37145e-15	3.20563e-11	0.042	NA
AT5G12200	11. 3DAP oi2	0.350488	0.068	0.044	1.38007e-15	3.22577e-11	0.024	PYD2
AT5G45300	11. 3DAP oi2	0.420603	0.067	0.04	1.39493e-15	3.26051e-11	0.027	BAM8,BMY2
AT5G26980	11. 3DAP oi2	-1.076	0.081	0.128	1.39552e-15	3.26189e-11	-0.047	ATSYP41,ATTLG2A,SYP41
AT3G13650	11. 3DAP oi2	0.395622	0.049	0.031	1.39773e-15	3.26706e-11	0.018	NA
AT1G49160	11. 3DAP oi2	-3.71151	0.002	0.026	1.43252e-15	3.34837e-11	-0.024	WNK7
AT5G49015	11. 3DAP oi2	-2.188	0.008	0.03	1.44382e-15	3.37479e-11	-0.022	NA
AT1G77480	11. 3DAP oi2	0.252495	0.085	0.053	1.44813e-15	3.38486e-11	0.032	NA
AT5G60150	11. 3DAP oi2	-2.92235	0.002	0.025	1.45577e-15	3.40272e-11	-0.023	NA
AT2G44310	11. 3DAP oi2	0.346654	0.086	0.055	1.45706e-15	3.40572e-11	0.031	NA
AT4G26110	11. 3DAP oi2	-1.20227	0.057	0.11	1.46314e-15	3.41995e-11	-0.053	ATNAP1;1,NAP1;1
AT4G09460	11. 3DAP oi2	-3.71686	0.003	0.036	1.46434e-15	3.42275e-11	-0.033	AtMYB6,MYB6
AT1G78280	11. 3DAP oi2	0.254904	0.09	0.06	1.47654e-15	3.45127e-11	0.03	NA
AT2G26670	11. 3DAP oi2	-2.67238	0.014	0.036	1.47708e-15	3.45253e-11	-0.022	ATHO1,GUN2,HO1,HY1,HY6,TED4
AT2G05350	11. 3DAP oi2	-9.08466	0	0.015	1.4781e-15	3.4549e-11	-0.015	NA
AT1G71270	11. 3DAP oi2	0.176609	0.152	0.11	1.47965e-15	3.45852e-11	0.042	ATVPS52,POK,TTD8,VPS52
AT2G38750	11. 3DAP oi2	-5.30306	0.001	0.016	1.48611e-15	3.47364e-11	-0.015	ANNAT4,AtANN4
AT1G29220	11. 3DAP oi2	0.26715	0.114	0.079	1.51211e-15	3.53441e-11	0.035	NA
AT4G07990	11. 3DAP oi2	0.307575	0.093	0.063	1.5163e-15	3.5442e-11	0.03	NA
AT1G44110	11. 3DAP oi2	-4.68803	0.001	0.018	1.52614e-15	3.56721e-11	-0.017	CYCA1;1
AT5G01270	11. 3DAP oi2	0.15221	0.174	0.13	1.53082e-15	3.57815e-11	0.044	ATCPL2,CER11,CPL2
AT2G04215	11. 3DAP oi2	-9.17614	0	0.014	1.53656e-15	3.59156e-11	-0.014	NA
AT2G15530	11. 3DAP oi2	0.150298	0.137	0.098	1.54561e-15	3.61271e-11	0.039	CTL03,MBR1
AT3G21140	11. 3DAP oi2	0.366106	0.069	0.043	1.55433e-15	3.63309e-11	0.026	ONE1
AT1G80700	11. 3DAP oi2	0.160398	0.124	0.088	1.56671e-15	3.66204e-11	0.036	NA
AT3G45830	11. 3DAP oi2	0.104997	0.158	0.113	1.56963e-15	3.66885e-11	0.045	NA
AT2G14090	11. 3DAP oi2	0.517798	0.057	0.031	1.58969e-15	3.71575e-11	0.026	NA
AT1G32120	11. 3DAP oi2	0.803118	0.028	0.014	1.60658e-15	3.75523e-11	0.014	NA
AT5G37600	11. 3DAP oi2	-2.8493	0.009	0.043	1.61069e-15	3.76482e-11	-0.034	ATGLN1;1,ATGSR1,GLN1;1,GSR
AT3G25930	11. 3DAP oi2	-5.04181	0.001	0.016	1.61691e-15	3.77936e-11	-0.015	NA
AT2G36170	11. 3DAP oi2	0.149517	0.169	0.133	1.61797e-15	3.78184e-11	0.036	RPL40A,UBQ2
AT1G79970	11. 3DAP oi2	0.324436	0.073	0.044	1.62248e-15	3.79239e-11	0.029	NA
AT1G58350	11. 3DAP oi2	0.127928	0.218	0.163	1.62397e-15	3.79587e-11	0.055	ZW18
AT1G28030	11. 3DAP oi2	-3.7903	0.002	0.029	1.64447e-15	3.84378e-11	-0.027	NA
AT1G14920	11. 3DAP oi2	0.438626	0.045	0.024	1.64475e-15	3.84443e-11	0.021	GAI,RGA2
AT1G20570	11. 3DAP oi2	0.367647	0.088	0.056	1.64665e-15	3.84889e-11	0.032	NA
AT1G05790	11. 3DAP oi2	0.235727	0.084	0.054	1.68783e-15	3.94514e-11	0.03	NA
AT1G20515	11. 3DAP oi2	1.18871	0.019	0.007	1.69598e-15	3.96419e-11	0.012	NA
AT4G39220	11. 3DAP oi2	0.112267	0.128	0.092	1.69806e-15	3.96906e-11	0.036	ATRER1A
AT1G72190	11. 3DAP oi2	0.26427	0.071	0.043	1.70986e-15	3.99664e-11	0.028	NA
AT1G06130	11. 3DAP oi2	0.270091	0.08	0.052	1.72572e-15	4.03369e-11	0.028	GLX2-4
AT3G57965	11. 3DAP oi2	0.214446	0.118	0.078	1.73268e-15	4.04997e-11	0.04	NA
AT5G49020	11. 3DAP oi2	0.189475	0.089	0.06	1.73274e-15	4.05012e-11	0.029	ATPRMT4A,PRMT4A
AT3G17770	11. 3DAP oi2	-1.47922	0.043	0.089	1.73934e-15	4.06553e-11	-0.046	NA
AT4G37530	11. 3DAP oi2	-2.63863	0.009	0.047	1.75077e-15	4.09224e-11	-0.038	NA
AT1G67690	11. 3DAP oi2	0.211963	0.105	0.073	1.75362e-15	4.09891e-11	0.032	PSPM3
AT5G60600	11. 3DAP oi2	-1.07028	0.108	0.159	1.77951e-15	4.15942e-11	-0.051	CLB4,CSB3,GCPE,HDS,ISPG
AT5G66380	11. 3DAP oi2	0.746778	0.039	0.02	1.79079e-15	4.18579e-11	0.019	ATFOLT1,FOLT1
AT4G25550	11. 3DAP oi2	0.216531	0.093	0.066	1.79081e-15	4.18584e-11	0.027	IRP9
AT2G29570	11. 3DAP oi2	0.522304	0.069	0.043	1.81882e-15	4.25131e-11	0.026	ATPCNA2,PCNA2
AT5G53400	11. 3DAP oi2	0.159598	0.127	0.088	1.86851e-15	4.36747e-11	0.039	BOB1,EAL
AT2G45023	11. 3DAP oi2	0.441996	0.059	0.035	1.87045e-15	4.37198e-11	0.024	NA
AT1G76820	11. 3DAP oi2	-1.2195	0.067	0.125	1.94207e-15	4.53938e-11	-0.058	NA
AT4G21020	11. 3DAP oi2	-6.45852	0	0.015	1.95213e-15	4.56291e-11	-0.015	NA
AT4G00430	11. 3DAP oi2	-1.47944	0.054	0.102	1.96308e-15	4.58849e-11	-0.048	PIP1;4,PIP1E,TMP-C
AT4G28480	11. 3DAP oi2	0.42006	0.072	0.045	1.97901e-15	4.62573e-11	0.027	NA
AT4G36010	11. 3DAP oi2	-2.60505	0.004	0.025	2.01632e-15	4.71295e-11	-0.021	NA
AT5G47070	11. 3DAP oi2	-1.52775	0.067	0.107	2.0371e-15	4.76152e-11	-0.04	PBL19
AT5G49530	11. 3DAP oi2	0.125244	0.187	0.142	2.07327e-15	4.84607e-11	0.045	NA
AT1G75000	11. 3DAP oi2	-5.84238	0.001	0.019	2.07587e-15	4.85214e-11	-0.018	ELO3
AT5G12130	11. 3DAP oi2	0.317713	0.073	0.045	2.08147e-15	4.86523e-11	0.028	ATTERC,PDE149
AT5G52110	11. 3DAP oi2	0.811575	0.033	0.016	2.11489e-15	4.94334e-11	0.017	CCB2,HCF208
AT1G12420	11. 3DAP oi2	-3.66647	0.003	0.022	2.16006e-15	5.04892e-11	-0.019	ACR8
AT4G08170	11. 3DAP oi2	0.244383	0.158	0.116	2.17957e-15	5.09452e-11	0.042	AtTPK3,ITPK3
AT1G07830	11. 3DAP oi2	0.30691	0.082	0.056	2.18047e-15	5.09663e-11	0.026	NA
AT1G01350	11. 3DAP oi2	0.182886	0.11	0.079	2.20908e-15	5.1635e-11	0.031	NA
AT5G16440	11. 3DAP oi2	0.304391	0.079	0.049	2.29478e-15	5.36383e-11	0.03	IPP1
AT1G53510	11. 3DAP oi2	-1.13161	0.123	0.168	2.30409e-15	5.38557e-11	-0.045	ATMPK18,MPK18
AT2G17110	11. 3DAP oi2	0.18121	0.113	0.079	2.30636e-15	5.39088e-11	0.034	NA
AT4G21880	11. 3DAP oi2	0.52831	0.066	0.04	2.30783e-15	5.39433e-11	0.026	NA
AT3G09880	11. 3DAP oi2	0.133844	0.092	0.062	2.32064e-15	5.42427e-11	0.03	ATB'
AT3G44763	11. 3DAP oi2	-4.17241	0.001	0.02	2.34428e-15	5.47952e-11	-0.019	NA
AT3G23150	11. 3DAP oi2	0.789601	0.044	0.022	2.40836e-15	5.62931e-11	0.022	ETR2
AT1G06710	11. 3DAP oi2	0.322493	0.089	0.059	2.41544e-15	5.64585e-11	0.03	MTSF1
AT4G31120	11. 3DAP oi2	0.320353	0.082	0.058	2.42554e-15	5.66945e-11	0.024	AtPMRT5,CAU1,PRMT5,SKB1
AT1G09100	11. 3DAP oi2	0.222835	0.116	0.084	2.42998e-15	5.67984e-11	0.032	RPT5B
AT1G24120	11. 3DAP oi2	0.188582	0.127	0.087	2.46903e-15	5.77111e-11	0.04	ARL1
AT5G27000	11. 3DAP oi2	-2.31608	0.008	0.039	2.48384e-15	5.80573e-11	-0.031	ATK4,KATD
AT5G23880	11. 3DAP oi2	0.406152	0.086	0.055	2.5427e-15	5.94332e-11	0.031	ATCPSF100,CPSF100,EMB1265,ESP5
AT1G63660	11. 3DAP oi2	0.396898	0.067	0.044	2.55008e-15	5.96055e-11	0.023	NA
AT1G11060	11. 3DAP oi2	0.194919	0.108	0.074	2.56361e-15	5.99219e-11	0.034	AtWAPL1,WAPL1
AT1G76740	11. 3DAP oi2	-3.1701	0.003	0.022	2.5985e-15	6.07374e-11	-0.019	NA
AT2G38570	11. 3DAP oi2	0.362942	0.062	0.039	2.62855e-15	6.14398e-11	0.023	NA
AT5G03080	11. 3DAP oi2	0.229644	0.085	0.056	2.65333e-15	6.20189e-11	0.029	LPPgamma
AT1G33660	11. 3DAP oi2	-1.93781	0.032	0.066	2.65708e-15	6.21065e-11	-0.034	NA
AT3G05880	11. 3DAP oi2	-1.87869	0.021	0.069	2.65912e-15	6.21543e-11	-0.048	RCI2A
AT5G47250	11. 3DAP oi2	-3.56802	0.003	0.024	2.67802e-15	6.25961e-11	-0.021	NA
AT3G60880	11. 3DAP oi2	0.247251	0.092	0.064	2.68148e-15	6.2677e-11	0.028	DHDPS,DHDPS1
AT3G15000	11. 3DAP oi2	0.203795	0.144	0.11	2.6853e-15	6.27662e-11	0.034	MORF8,RIP1
AT5G16000	11. 3DAP oi2	-5.1985	0.002	0.02	2.69019e-15	6.28806e-11	-0.018	AtNIK1,NIK1
AT4G13270	11. 3DAP oi2	0.26	0.081	0.057	2.69643e-15	6.30264e-11	0.024	NA
AT1G35190	11. 3DAP oi2	-2.77995	0.007	0.028	2.76905e-15	6.47239e-11	-0.021	NA
AT4G30630	11. 3DAP oi2	0.119467	0.2	0.156	2.86138e-15	6.68819e-11	0.044	NA
AT3G54980	11. 3DAP oi2	0.39202	0.047	0.027	2.87737e-15	6.72556e-11	0.02	NA
AT3G22330	11. 3DAP oi2	0.266653	0.098	0.07	2.90927e-15	6.80012e-11	0.028	ATRH53,PMH2
AT3G56760	11. 3DAP oi2	0.215715	0.082	0.053	2.91352e-15	6.81007e-11	0.029	NA
AT5G60630	11. 3DAP oi2	-2.55143	0.01	0.047	2.96968e-15	6.94133e-11	-0.037	NA
AT3G22600	11. 3DAP oi2	-9.73063	0	0.012	2.97118e-15	6.94483e-11	-0.012	LTPG5
AT5G62630	11. 3DAP oi2	-8.63656	0	0.014	2.97126e-15	6.94503e-11	-0.014	HIPL2
AT5G65740	11. 3DAP oi2	0.281816	0.092	0.063	2.97912e-15	6.96338e-11	0.029	NA
AT2G31740	11. 3DAP oi2	0.324874	0.101	0.07	3.10624e-15	7.26054e-11	0.031	NA
AT2G46340	11. 3DAP oi2	-1.38889	0.043	0.082	3.10778e-15	7.26413e-11	-0.039	SPA1
AT5G11250	11. 3DAP oi2	0.874051	0.029	0.013	3.11237e-15	7.27486e-11	0.016	BURNOUT1
AT1G04390	11. 3DAP oi2	0.320672	0.086	0.057	3.13071e-15	7.31771e-11	0.029	NA
AT4G04960	11. 3DAP oi2	0.786723	0.024	0.011	3.13321e-15	7.32355e-11	0.013	LecRK-VII.1
AT4G27630	11. 3DAP oi2	0.274007	0.095	0.063	3.1853e-15	7.44532e-11	0.032	GTG2
ATCG00350	11. 3DAP oi2	-1.30507	0.079	0.12	3.1882e-15	7.45209e-11	-0.041	PSAA
AT1G09750	11. 3DAP oi2	-7.3492	0	0.014	3.21721e-15	7.5199e-11	-0.014	NA
AT2G23890	11. 3DAP oi2	0.315106	0.081	0.055	3.25661e-15	7.612e-11	0.026	NA
AT1G73760	11. 3DAP oi2	-1.50082	0.029	0.061	3.27082e-15	7.64522e-11	-0.032	CTL14
AT3G51610	11. 3DAP oi2	0.274807	0.095	0.065	3.27537e-15	7.65585e-11	0.03	NPU
AT5G58190	11. 3DAP oi2	0.138146	0.149	0.099	3.31409e-15	7.74636e-11	0.05	ECT10
AT4G39880	11. 3DAP oi2	0.310784	0.071	0.051	3.31894e-15	7.75769e-11	0.02	NA
AT4G33945	11. 3DAP oi2	0.332468	0.084	0.052	3.36843e-15	7.87337e-11	0.032	NA
ATCG00270	11. 3DAP oi2	-1.49706	0.048	0.082	3.37266e-15	7.88325e-11	-0.034	PSBD
AT2G32900	11. 3DAP oi2	0.161366	0.144	0.103	3.38109e-15	7.90296e-11	0.041	ATZW10,MIP1
AT1G63500	11. 3DAP oi2	0.298676	0.083	0.053	3.38176e-15	7.90452e-11	0.03	BSK7
AT1G02740	11. 3DAP oi2	0.383782	0.069	0.042	3.38315e-15	7.90778e-11	0.027	MRG2
AT4G35850	11. 3DAP oi2	0.165656	0.101	0.07	3.40504e-15	7.95894e-11	0.031	NA
AT2G24700	11. 3DAP oi2	-5.90523	0.001	0.015	3.46191e-15	8.09187e-11	-0.014	REM32
AT3G27700	11. 3DAP oi2	0.300897	0.113	0.08	3.50659e-15	8.19631e-11	0.033	NA
AT5G45170	11. 3DAP oi2	0.351396	0.087	0.061	3.53406e-15	8.2605e-11	0.026	NA
AT5G27930	11. 3DAP oi2	-2.50944	0.01	0.043	3.54964e-15	8.29693e-11	-0.033	EGR2
AT2G31580	11. 3DAP oi2	0.129679	0.118	0.083	3.5639e-15	8.33026e-11	0.035	ICA1
AT5G49720	11. 3DAP oi2	-1.07554	0.102	0.142	3.61877e-15	8.45851e-11	-0.04	ATGH9A1,DEC,GH9A1,IRX2,KOR,KOR1,RSW2,TSD1
AT4G15950	11. 3DAP oi2	0.305685	0.067	0.042	3.63568e-15	8.49803e-11	0.025	NRPD4,NRPE4,RDM2
AT3G08630	11. 3DAP oi2	0.470608	0.051	0.029	3.63957e-15	8.50714e-11	0.022	RER2
AT3G24820	11. 3DAP oi2	0.288042	0.068	0.044	3.65576e-15	8.54498e-11	0.024	NA
AT2G47230	11. 3DAP oi2	-1.52275	0.065	0.105	3.67181e-15	8.58249e-11	-0.04	ATDUF6,DUF6
AT5G43920	11. 3DAP oi2	0.255762	0.066	0.043	3.67402e-15	8.58765e-11	0.023	NA
AT1G72650	11. 3DAP oi2	0.108404	0.191	0.14	3.69593e-15	8.63888e-11	0.051	TRFL6
AT2G38630	11. 3DAP oi2	0.469202	0.047	0.027	3.72205e-15	8.69991e-11	0.02	NA
AT1G53645	11. 3DAP oi2	0.501673	0.07	0.044	3.73279e-15	8.72502e-11	0.026	NA
AT3G07890	11. 3DAP oi2	0.361098	0.085	0.053	3.79873e-15	8.87914e-11	0.032	NA
AT2G26540	11. 3DAP oi2	0.264966	0.083	0.053	3.83461e-15	8.96301e-11	0.03	ATDUF3,ATUROS,DUF3,HEMD,UROS
AT1G16920	11. 3DAP oi2	0.426195	0.057	0.033	3.84705e-15	8.99209e-11	0.024	ATRABA1B,BEX5,RAB11,RABA1b
AT3G06125	11. 3DAP oi2	0.466191	0.048	0.027	3.8876e-15	9.08687e-11	0.021	NA
AT3G25680	11. 3DAP oi2	0.215565	0.09	0.062	3.89327e-15	9.10014e-11	0.028	NA
AT4G08930	11. 3DAP oi2	-2.39671	0.008	0.044	3.96071e-15	9.25775e-11	-0.036	APRL6,ATAPRL6
AT3G13360	11. 3DAP oi2	0.45297	0.066	0.04	4.04801e-15	9.46182e-11	0.026	WIP3
AT4G20410	11. 3DAP oi2	0.241966	0.12	0.083	4.04951e-15	9.46533e-11	0.037	GAMMA-SNAP,GSNAP
AT4G32560	11. 3DAP oi2	0.36983	0.094	0.06	4.05305e-15	9.47359e-11	0.034	NA
AT2G46370	11. 3DAP oi2	-1.92669	0.037	0.08	4.0637e-15	9.49848e-11	-0.043	AtGH3.11,FIN219,JAR1
AT3G56960	11. 3DAP oi2	0.268672	0.106	0.074	4.09143e-15	9.56331e-11	0.032	PIP5K4
AT5G47540	11. 3DAP oi2	-1.26597	0.049	0.09	4.1826e-15	9.77642e-11	-0.041	NA
AT4G27010	11. 3DAP oi2	0.40951	0.093	0.063	4.19657e-15	9.80905e-11	0.03	EMB2788
AT2G37950	11. 3DAP oi2	-9.28807	0	0.015	4.20125e-15	9.81999e-11	-0.015	NA
AT4G39040	11. 3DAP oi2	0.219992	0.1	0.068	4.27283e-15	9.98732e-11	0.032	CFM4
AT5G52470	11. 3DAP oi2	0.12393	0.164	0.131	4.28546e-15	1.00168e-10	0.033	ATFBR1,ATFIB1,FBR1,FIB1,SKIP7
AT2G18510	11. 3DAP oi2	0.471791	0.082	0.054	4.32911e-15	1.01189e-10	0.028	EMB2444,JANUS
AT1G01210	11. 3DAP oi2	0.388689	0.048	0.028	4.40767e-15	1.03025e-10	0.02	NA
AT3G48820	11. 3DAP oi2	0.255376	0.092	0.061	4.42476e-15	1.03424e-10	0.031	SIA2
AT5G38970	11. 3DAP oi2	-1.33037	0.076	0.132	4.45247e-15	1.04072e-10	-0.056	ATBR6OX,BR6OX,BR6OX1,CYP85A1
AT4G01790	11. 3DAP oi2	0.413311	0.046	0.027	4.46785e-15	1.04432e-10	0.019	NA
AT5G17770	11. 3DAP oi2	-0.167281	0.259	0.218	4.50869e-15	1.05386e-10	0.041	ATCBR,CBR,CBR1
AT2G36880	11. 3DAP oi2	-1.1337	0.141	0.202	4.52828e-15	1.05844e-10	-0.061	MAT3
AT1G59910	11. 3DAP oi2	0.249701	0.102	0.069	4.57982e-15	1.07049e-10	0.033	FORMIN7
AT5G05210	11. 3DAP oi2	0.103193	0.165	0.125	4.62882e-15	1.08194e-10	0.04	NA
AT3G46030	11. 3DAP oi2	0.153162	0.142	0.11	4.64478e-15	1.08567e-10	0.032	HTB11
AT2G42700	11. 3DAP oi2	0.348559	0.057	0.035	4.70606e-15	1.09999e-10	0.022	MIP3,SLOH4
AT4G02980	11. 3DAP oi2	0.561261	0.065	0.037	4.74526e-15	1.10916e-10	0.028	ABP,ABP1
AT1G08860	11. 3DAP oi2	-1.89931	0.009	0.038	4.79157e-15	1.11998e-10	-0.029	BON3
AT4G17483	11. 3DAP oi2	-2.06168	0.018	0.062	4.79714e-15	1.12128e-10	-0.044	NA
AT3G10310	11. 3DAP oi2	-5.05976	0.001	0.017	4.80304e-15	1.12266e-10	-0.016	NA
AT1G66650	11. 3DAP oi2	1.17117	0.015	0.005	4.80962e-15	1.1242e-10	0.01	NA
AT2G18230	11. 3DAP oi2	0.311129	0.13	0.092	4.83209e-15	1.12945e-10	0.038	AtPPa2,PPa2
AT1G11591	11. 3DAP oi2	-5.01626	0.001	0.021	4.88869e-15	1.14268e-10	-0.02	NA
AT4G21170	11. 3DAP oi2	0.744476	0.036	0.018	4.94388e-15	1.15558e-10	0.018	NA
AT1G34110	11. 3DAP oi2	-3.52446	0.003	0.02	4.97386e-15	1.16259e-10	-0.017	RGI5
AT4G30800	11. 3DAP oi2	0.47693	0.055	0.037	4.98194e-15	1.16448e-10	0.018	NA
AT4G31020	11. 3DAP oi2	-8.70215	0	0.015	4.99577e-15	1.16771e-10	-0.015	NA
AT1G80780	11. 3DAP oi2	-0.94535	0.146	0.202	5.11097e-15	1.19464e-10	-0.056	CAF1j
AT1G18630	11. 3DAP oi2	0.523316	0.05	0.029	5.13726e-15	1.20078e-10	0.021	GR-RBP6,RBGA1
AT5G44090	11. 3DAP oi2	0.111057	0.128	0.094	5.34178e-15	1.24859e-10	0.034	NA
AT1G52690	11. 3DAP oi2	-6.97832	0	0.013	5.35449e-15	1.25156e-10	-0.013	LEA7
AT5G19010	11. 3DAP oi2	0.190608	0.091	0.062	5.36129e-15	1.25315e-10	0.029	MPK16
AT1G26620	11. 3DAP oi2	0.206158	0.08	0.053	5.46148e-15	1.27657e-10	0.027	NA
AT5G11070	11. 3DAP oi2	0.38375	0.074	0.048	5.5197e-15	1.29018e-10	0.026	NA
AT4G25730	11. 3DAP oi2	0.195629	0.157	0.117	5.54307e-15	1.29564e-10	0.04	AtTRM7b,TRM7b
AT1G12990	11. 3DAP oi2	0.332463	0.059	0.038	5.57951e-15	1.30416e-10	0.021	NA
AT4G38790	11. 3DAP oi2	0.251984	0.09	0.063	5.74335e-15	1.34245e-10	0.027	NA
AT1G08470	11. 3DAP oi2	-1.83858	0.01	0.036	5.76304e-15	1.34705e-10	-0.026	SSL3
AT5G53940	11. 3DAP oi2	0.305463	0.068	0.041	5.80522e-15	1.35691e-10	0.027	NA
AT5G13460	11. 3DAP oi2	-8.75821	0	0.016	5.83642e-15	1.36421e-10	-0.016	IQD11
AT1G34780	11. 3DAP oi2	0.115991	0.056	0.038	5.93744e-15	1.38782e-10	0.018	APRL4,ATAPRL4
AT1G76490	11. 3DAP oi2	-1.19773	0.06	0.103	5.95834e-15	1.3927e-10	-0.043	AtHMGR1,HMG1,HMGR1,MAD3
AT2G41760	11. 3DAP oi2	0.230568	0.08	0.051	6.08695e-15	1.42276e-10	0.029	NTAQ1
AT5G49040	11. 3DAP oi2	-6.52145	0	0.016	6.45497e-15	1.50878e-10	-0.016	NA
AT2G28200	11. 3DAP oi2	-3.87941	0.002	0.019	6.48976e-15	1.51692e-10	-0.017	NA
AT3G46060	11. 3DAP oi2	0.145972	0.144	0.106	6.64137e-15	1.55235e-10	0.038	ARA-3,ARA3,ATRAB8A,ATRABE1C,RAB8A,RABE1c
AT1G64561	11. 3DAP oi2	0.311987	0.059	0.034	6.71571e-15	1.56973e-10	0.025	NA
AT1G32500	11. 3DAP oi2	0.371169	0.062	0.037	6.85879e-15	1.60317e-10	0.025	ABCI7,ATNAP6,NAP6
AT1G79870	11. 3DAP oi2	0.167236	0.116	0.079	6.89472e-15	1.61157e-10	0.037	HPPR2
AT2G20670	11. 3DAP oi2	-3.99786	0.003	0.024	6.98022e-15	1.63156e-10	-0.021	NA
AT4G14500	11. 3DAP oi2	0.261317	0.098	0.069	7.05089e-15	1.64807e-10	0.029	NA
AT1G49240	11. 3DAP oi2	0.135307	0.098	0.068	7.15566e-15	1.67256e-10	0.03	ACT8,FIZ1
AT1G06290	11. 3DAP oi2	-2.10268	0.008	0.036	7.2405e-15	1.69239e-10	-0.028	ACX3,ATACX3
AT1G50420	11. 3DAP oi2	-2.41694	0.007	0.029	7.26892e-15	1.69904e-10	-0.022	SCL-3,SCL3
AT4G08810	11. 3DAP oi2	0.241134	0.098	0.064	7.33392e-15	1.71423e-10	0.034	SUB1
AT5G54470	11. 3DAP oi2	0.20927	0.052	0.028	7.39128e-15	1.72764e-10	0.024	BBX29
AT4G33820	11. 3DAP oi2	-4.07953	0.003	0.023	7.42117e-15	1.73462e-10	-0.02	NA
AT3G01090	11. 3DAP oi2	0.119606	0.144	0.102	7.4335e-15	1.73751e-10	0.042	AKIN10,KIN10,SNRK1.1
AT4G18060	11. 3DAP oi2	0.156125	0.115	0.081	7.49427e-15	1.75171e-10	0.034	SH3P3
AT5G01450	11. 3DAP oi2	0.141933	0.103	0.076	7.57148e-15	1.76976e-10	0.027	APD2
AT3G54190	11. 3DAP oi2	0.139354	0.1	0.069	7.60529e-15	1.77766e-10	0.031	NA
AT5G57180	11. 3DAP oi2	-1.69105	0.018	0.043	7.62557e-15	1.7824e-10	-0.025	CIA2
AT1G03250	11. 3DAP oi2	0.282388	0.091	0.061	7.76424e-15	1.81481e-10	0.03	NA
AT3G51980	11. 3DAP oi2	0.132473	0.089	0.061	7.76977e-15	1.81611e-10	0.028	NA
AT5G09250	11. 3DAP oi2	0.197018	0.106	0.071	7.77323e-15	1.81692e-10	0.035	KIWI
AT5G07210	11. 3DAP oi2	-5.57649	0.001	0.015	7.84993e-15	1.83484e-10	-0.014	ARR21,RR21
AT2G20100	11. 3DAP oi2	-2.54891	0.006	0.03	7.86683e-15	1.83879e-10	-0.024	PFA2,UKTF1
AT1G73620	11. 3DAP oi2	-1.51415	0.075	0.139	7.93307e-15	1.85428e-10	-0.064	NA
AT4G03070	11. 3DAP oi2	0.725884	0.03	0.014	8.04181e-15	1.87969e-10	0.016	AOP,AOP1,AOP1.1
AT2G40190	11. 3DAP oi2	0.326594	0.084	0.056	8.19379e-15	1.91522e-10	0.028	LEW3
AT1G61275	11. 3DAP oi2	0.817123	0.033	0.015	8.22753e-15	1.9231e-10	0.018	NA
AT3G07660	11. 3DAP oi2	0.146439	0.155	0.113	8.26964e-15	1.93295e-10	0.042	NA
AT5G17980	11. 3DAP oi2	-2.75277	0.008	0.039	8.30152e-15	1.9404e-10	-0.031	MCTP16
AT5G47150	11. 3DAP oi2	-0.299598	0.29	0.214	8.35917e-15	1.95387e-10	0.076	NA
AT4G34070	11. 3DAP oi2	0.264425	0.088	0.059	8.39677e-15	1.96266e-10	0.029	OXR6
AT1G21740	11. 3DAP oi2	-1.31066	0.068	0.106	8.42835e-15	1.97004e-10	-0.038	NA
AT5G56990	11. 3DAP oi2	0.720205	0.041	0.02	8.56758e-15	2.00259e-10	0.021	NA
AT1G69526	11. 3DAP oi2	-3.97692	0.002	0.018	8.64405e-15	2.02046e-10	-0.016	NA
AT5G41400	11. 3DAP oi2	1.08926	0.019	0.008	8.67889e-15	2.0286e-10	0.011	NA
AT5G19660	11. 3DAP oi2	0.269712	0.1	0.067	8.96779e-15	2.09613e-10	0.033	ATS1P,ATSBT6.1,S1P
AT4G23860	11. 3DAP oi2	0.243002	0.131	0.091	8.9769e-15	2.09826e-10	0.04	NA
AT2G14530	11. 3DAP oi2	0.302884	0.067	0.042	8.99698e-15	2.10295e-10	0.025	TBL13
AT2G36720	11. 3DAP oi2	0.118818	0.181	0.136	9.01212e-15	2.10649e-10	0.045	NA
AT3G11240	11. 3DAP oi2	0.243743	0.08	0.054	9.05455e-15	2.11641e-10	0.026	ATATE2,ATE2
AT3G11010	11. 3DAP oi2	0.507323	0.041	0.022	9.43289e-15	2.20484e-10	0.019	AtRLP34,RLP34
AT4G38062	11. 3DAP oi2	-3.90152	0.003	0.025	9.48649e-15	2.21737e-10	-0.022	NA
AT1G65380	11. 3DAP oi2	0.556647	0.031	0.015	9.51565e-15	2.22419e-10	0.016	AtRLP10,CLV2
AT3G09230	11. 3DAP oi2	0.570672	0.056	0.034	9.55695e-15	2.23384e-10	0.022	AtMYB1,MYB1,SRM1
AT2G40960	11. 3DAP oi2	-3.45306	0.002	0.025	9.57781e-15	2.23872e-10	-0.023	NA
AT3G62455	11. 3DAP oi2	0.71898	0.036	0.019	9.70253e-15	2.26787e-10	0.017	NA
AT3G52730	11. 3DAP oi2	0.154144	0.137	0.104	9.7999e-15	2.29063e-10	0.033	NA
AT1G19580	11. 3DAP oi2	0.321115	0.067	0.042	9.86401e-15	2.30561e-10	0.025	GAMMA
AT1G74550	11. 3DAP oi2	-7.16009	0	0.014	9.91565e-15	2.31768e-10	-0.014	CYP98A9
AT5G05200	11. 3DAP oi2	0.325633	0.097	0.068	1.01498e-14	2.37242e-10	0.029	NA
AT3G21480	11. 3DAP oi2	0.26754	0.101	0.071	1.02598e-14	2.39812e-10	0.03	NA
AT5G21060	11. 3DAP oi2	0.312576	0.113	0.078	1.04523e-14	2.44313e-10	0.035	NA
AT3G46617	11. 3DAP oi2	-3.76172	0.002	0.02	1.05028e-14	2.45492e-10	-0.018	NA
AT1G47500	11. 3DAP oi2	-1.64954	0.012	0.037	1.05048e-14	2.45538e-10	-0.025	ATRBP47C',RBP47C'
AT5G43750	11. 3DAP oi2	0.636975	0.04	0.022	1.11651e-14	2.60973e-10	0.018	NDH18,PnsB5
AT4G05380	11. 3DAP oi2	-2.81659	0.004	0.029	1.1457e-14	2.67796e-10	-0.025	NA
AT5G15980	11. 3DAP oi2	0.601963	0.046	0.025	1.154e-14	2.69737e-10	0.021	RPPR8
AT3G15620	11. 3DAP oi2	0.711596	0.035	0.016	1.17959e-14	2.75718e-10	0.019	UVR3
AT2G24520	11. 3DAP oi2	0.357108	0.079	0.049	1.18248e-14	2.76393e-10	0.03	AHA5,HA5
AT2G22910	11. 3DAP oi2	0.254623	0.074	0.049	1.20806e-14	2.82373e-10	0.025	NAGS1
AT5G65290	11. 3DAP oi2	0.218476	0.086	0.057	1.21039e-14	2.82916e-10	0.029	NA
AT1G68550	11. 3DAP oi2	-1.14102	0.074	0.122	1.22683e-14	2.8676e-10	-0.048	CRF10
AT4G18950	11. 3DAP oi2	0.138072	0.062	0.041	1.22885e-14	2.87232e-10	0.021	BHP
AT4G02195	11. 3DAP oi2	0.269332	0.093	0.059	1.23491e-14	2.88647e-10	0.034	ATSYP42,ATTLG2B,SYP42,TLG2B
AT3G01480	11. 3DAP oi2	-1.64653	0.03	0.07	1.25296e-14	2.92866e-10	-0.04	ATCYP38,CYP38
AT1G23330	11. 3DAP oi2	0.164799	0.07	0.042	1.259e-14	2.94278e-10	0.028	NA
AT4G38430	11. 3DAP oi2	0.163952	0.113	0.075	1.26476e-14	2.95624e-10	0.038	ATROPGEF1,ROPGEF1
AT2G32150	11. 3DAP oi2	-2.46704	0.015	0.045	1.29214e-14	3.02026e-10	-0.03	NA
AT5G24165	11. 3DAP oi2	-1.80882	0.017	0.051	1.29617e-14	3.02966e-10	-0.034	NA
AT2G30910	11. 3DAP oi2	0.436689	0.066	0.04	1.29874e-14	3.03568e-10	0.026	ARPC1,ARPC1A
AT3G20350	11. 3DAP oi2	0.275008	0.078	0.05	1.30052e-14	3.03983e-10	0.028	NA
AT2G47960	11. 3DAP oi2	0.101772	0.137	0.099	1.32309e-14	3.0926e-10	0.038	TRAPPC13
AT1G32210	11. 3DAP oi2	0.333432	0.097	0.068	1.34908e-14	3.15334e-10	0.029	ATDAD1
AT5G28770	11. 3DAP oi2	-2.17864	0.006	0.026	1.36078e-14	3.18068e-10	-0.02	AtbZIP63,BZO2H3
AT1G80920	11. 3DAP oi2	-1.96823	0.018	0.052	1.3703e-14	3.20294e-10	-0.034	AtJ8,AtToc12,DJC22,J8,Toc12
AT1G45180	11. 3DAP oi2	-2.19993	0.007	0.029	1.39039e-14	3.24991e-10	-0.022	CTL05
AT1G35630	11. 3DAP oi2	-3.11565	0.005	0.021	1.43116e-14	3.3452e-10	-0.016	RMR5
AT3G05100	11. 3DAP oi2	0.252638	0.07	0.045	1.4408e-14	3.36772e-10	0.025	NA
AT2G26860	11. 3DAP oi2	0.365931	0.07	0.042	1.45694e-14	3.40545e-10	0.028	NA
AT1G73450	11. 3DAP oi2	0.304593	0.084	0.055	1.46806e-14	3.43144e-10	0.029	DYRKP-2B
AT1G52347	11. 3DAP oi2	0.519136	0.04	0.022	1.47141e-14	3.43928e-10	0.018	NA
AT1G10190	11. 3DAP oi2	-0.563141	0.015	0.014	1.4968e-14	3.49862e-10	0.001	NA
AT5G38380	11. 3DAP oi2	0.172259	0.107	0.073	1.50055e-14	3.50739e-10	0.034	NA
AT3G54170	11. 3DAP oi2	0.118479	0.138	0.103	1.56465e-14	3.65722e-10	0.035	ATFIP37,FIP37
AT1G03890	11. 3DAP oi2	-9.65313	0	0.012	1.57375e-14	3.67848e-10	-0.012	NA
AT1G11280	11. 3DAP oi2	0.25972	0.05	0.034	1.58424e-14	3.703e-10	0.016	NA
AT5G58160	11. 3DAP oi2	-1.84616	0.021	0.056	1.60575e-14	3.75328e-10	-0.035	FH13
AT2G17320	11. 3DAP oi2	0.105988	0.122	0.083	1.60725e-14	3.75679e-10	0.039	NA
AT3G26030	11. 3DAP oi2	0.343523	0.062	0.038	1.6144e-14	3.7735e-10	0.024	ATB'
AT3G51180	11. 3DAP oi2	0.159692	0.111	0.08	1.62655e-14	3.8019e-10	0.031	NA
AT5G18440	11. 3DAP oi2	0.275981	0.112	0.078	1.6424e-14	3.83895e-10	0.034	AtNUFIP,NUFIP
AT3G23210	11. 3DAP oi2	0.441503	0.063	0.037	1.65421e-14	3.86655e-10	0.026	bHLH34,IDT1
AT2G16250	11. 3DAP oi2	0.600201	0.04	0.021	1.65903e-14	3.87783e-10	0.019	NA
AT5G02740	11. 3DAP oi2	0.241177	0.095	0.066	1.66923e-14	3.90167e-10	0.029	NA
AT1G77950	11. 3DAP oi2	-9.39224	0	0.014	1.69727e-14	3.96721e-10	-0.014	AGL67
AT1G53282	11. 3DAP oi2	-8.89617	0	0.011	1.70054e-14	3.97485e-10	-0.011	NA
AT2G23430	11. 3DAP oi2	-1.06793	0.097	0.142	1.74386e-14	4.0761e-10	-0.045	ICK1,KRP1
AT5G43960	11. 3DAP oi2	0.100247	0.152	0.115	1.74745e-14	4.08448e-10	0.037	NA
AT2G01020	11. 3DAP oi2	0.172641	0.137	0.101	1.75163e-14	4.09425e-10	0.036	NA
AT2G44420	11. 3DAP oi2	0.369806	0.068	0.04	1.77025e-14	4.13778e-10	0.028	NTAN1
AT3G14415	11. 3DAP oi2	-3.30535	0.002	0.027	1.78206e-14	4.16538e-10	-0.025	GOX2
AT3G05700	11. 3DAP oi2	0.257068	0.081	0.052	1.80531e-14	4.21973e-10	0.029	Dil9-3
AT4G27710	11. 3DAP oi2	1.37188	0.01	0.003	1.83414e-14	4.28712e-10	0.007	CYP709B3
AT2G41225	11. 3DAP oi2	-2.71597	0.004	0.019	1.86639e-14	4.36249e-10	-0.015	ARL3,OSR2
AT2G31490	11. 3DAP oi2	0.19442	0.105	0.077	1.8774e-14	4.38824e-10	0.028	NA
AT2G39980	11. 3DAP oi2	-4.96672	0.001	0.018	1.88974e-14	4.41708e-10	-0.017	NA
AT2G01210	11. 3DAP oi2	-2.42739	0.009	0.029	2.00405e-14	4.68427e-10	-0.02	ZAR1
AT1G78600	11. 3DAP oi2	0.262222	0.059	0.037	2.0057e-14	4.68813e-10	0.022	BBX22,DBB3,LZF1,STH3
AT1G56010	11. 3DAP oi2	-3.05966	0.005	0.037	2.03907e-14	4.76612e-10	-0.032	anac021,ANAC022,NAC1
AT2G21790	11. 3DAP oi2	0.46133	0.098	0.068	2.06896e-14	4.836e-10	0.03	ATRNR1,CLS8,DPD2,R1,RNR1
AT5G53450	11. 3DAP oi2	0.622592	0.062	0.039	2.08212e-14	4.86674e-10	0.023	FBN11,ORG1
AT5G43990	11. 3DAP oi2	0.257547	0.158	0.112	2.08565e-14	4.87499e-10	0.046	SDG18,SUVR2
AT5G57345	11. 3DAP oi2	-3.13399	0.003	0.029	2.09111e-14	4.88776e-10	-0.026	AtOxR
AT3G58100	11. 3DAP oi2	0.354887	0.044	0.025	2.11611e-14	4.9462e-10	0.019	PDCB5
AT1G50010	11. 3DAP oi2	-0.886027	0.227	0.274	2.14149e-14	5.00551e-10	-0.047	TUA2
AT3G03760	11. 3DAP oi2	-4.43957	0.002	0.018	2.18545e-14	5.10828e-10	-0.016	LBD20
AT4G26750	11. 3DAP oi2	0.30545	0.066	0.041	2.25347e-14	5.26727e-10	0.025	EXT-like,LIP5
AT2G24945	11. 3DAP oi2	0.278978	0.062	0.039	2.27537e-14	5.31845e-10	0.023	NA
AT2G03060	11. 3DAP oi2	0.33798	0.085	0.055	2.28791e-14	5.34777e-10	0.03	AGL30
AT1G44800	11. 3DAP oi2	-2.81921	0.009	0.034	2.30011e-14	5.37627e-10	-0.025	SIAR1,UMAMIT18
AT4G23450	11. 3DAP oi2	-3.00356	0.004	0.021	2.30347e-14	5.38414e-10	-0.017	AIRP1,AtAIRP1
AT4G09030	11. 3DAP oi2	-2.17669	0.102	0.2	2.31141e-14	5.4027e-10	-0.098	AGP10,ATAGP10
AT1G79560	11. 3DAP oi2	0.223994	0.098	0.07	2.34399e-14	5.47883e-10	0.028	EMB1047,EMB156,EMB36,FTSH12
AT1G12150	11. 3DAP oi2	-5.40157	0.001	0.017	2.3748e-14	5.55086e-10	-0.016	NA
AT1G49360	11. 3DAP oi2	0.155317	0.117	0.084	2.38136e-14	5.5662e-10	0.033	NA
AT5G42150	11. 3DAP oi2	0.343196	0.082	0.055	2.5116e-14	5.87062e-10	0.027	NA
AT1G79530	11. 3DAP oi2	0.230786	0.095	0.067	2.52868e-14	5.91054e-10	0.028	GAPCP-1
AT1G17330	11. 3DAP oi2	0.242493	0.068	0.043	2.55215e-14	5.96539e-10	0.025	CN-PDE1,PDE1
AT4G10150	11. 3DAP oi2	-6.61982	0	0.015	2.55501e-14	5.97207e-10	-0.015	ATL07
AT4G16535	11. 3DAP oi2	0.343693	0.081	0.053	2.58577e-14	6.04398e-10	0.028	NA
AT1G75200	11. 3DAP oi2	0.367274	0.067	0.043	2.60671e-14	6.09293e-10	0.024	NA
AT4G26795	11. 3DAP oi2	-2.01358	0.01	0.034	2.68142e-14	6.26755e-10	-0.024	NA
AT4G20910	11. 3DAP oi2	0.375037	0.085	0.055	2.74159e-14	6.40819e-10	0.03	CRM2,HEN1
AT3G44830	11. 3DAP oi2	-8.89737	0	0.013	2.81434e-14	6.57824e-10	-0.013	NA
AT1G37063	11. 3DAP oi2	-8.5718	0	0.014	2.81436e-14	6.57828e-10	-0.014	NA
AT5G49580	11. 3DAP oi2	0.141346	0.131	0.095	2.83959e-14	6.63725e-10	0.036	NA
AT3G09980	11. 3DAP oi2	-1.22812	0.09	0.137	2.84682e-14	6.65416e-10	-0.047	ACIP1
AT5G57570	11. 3DAP oi2	1.54993	0.012	0.004	2.89115e-14	6.75778e-10	0.008	NA
AT3G21720	11. 3DAP oi2	-9.17746	0	0.013	2.92553e-14	6.83814e-10	-0.013	ICL
AT2G46900	11. 3DAP oi2	0.180743	0.179	0.134	2.94214e-14	6.87695e-10	0.045	NA
AT1G70480	11. 3DAP oi2	0.240906	0.107	0.081	2.95597e-14	6.90928e-10	0.026	JASSY
AT1G78300	11. 3DAP oi2	-1.49928	0.032	0.07	2.96569e-14	6.93201e-10	-0.038	14-3-3OMEGA,GF14,GRF2
AT4G36420	11. 3DAP oi2	0.420718	0.081	0.052	2.97624e-14	6.95667e-10	0.029	NA
AT4G21720	11. 3DAP oi2	0.441003	0.05	0.028	2.97672e-14	6.95778e-10	0.022	NA
AT1G03130	11. 3DAP oi2	-2.15876	0.015	0.046	2.99711e-14	7.00544e-10	-0.031	PSAD-2
AT3G26310	11. 3DAP oi2	-5.0895	0.001	0.016	3.02501e-14	7.07066e-10	-0.015	CYP71B35
AT1G26630	11. 3DAP oi2	-0.112658	0.4	0.346	3.08725e-14	7.21614e-10	0.054	ATELF5A-2,ELF5A-2,FBR12
AT3G09500	11. 3DAP oi2	-0.116352	0.29	0.248	3.08903e-14	7.2203e-10	0.042	NA
AT5G22620	11. 3DAP oi2	0.13824	0.163	0.125	3.13521e-14	7.32823e-10	0.038	NA
AT5G60410	11. 3DAP oi2	0.10795	0.201	0.153	3.16376e-14	7.39497e-10	0.048	ATSIZ1,SIZ1
AT2G24490	11. 3DAP oi2	0.618451	0.076	0.048	3.18538e-14	7.4455e-10	0.028	ATRPA2,ATRPA32A,ROR1,RPA2,RPA32A
AT4G20280	11. 3DAP oi2	0.166156	0.094	0.065	3.21581e-14	7.51664e-10	0.029	TAF11
AT1G06440	11. 3DAP oi2	1.32558	0.014	0.005	3.22293e-14	7.53328e-10	0.009	NA
AT4G11110	11. 3DAP oi2	0.134212	0.137	0.095	3.22682e-14	7.54237e-10	0.042	SPA2
AT3G44600	11. 3DAP oi2	0.31072	0.088	0.058	3.23712e-14	7.56644e-10	0.03	AtCYP71,CYP71
AT4G02060	11. 3DAP oi2	0.438399	0.108	0.074	3.26667e-14	7.63552e-10	0.034	MCM7,PRL
AT3G04850	11. 3DAP oi2	-1.46473	0.039	0.068	3.26933e-14	7.64173e-10	-0.029	NA
AT5G19930	11. 3DAP oi2	0.365936	0.06	0.035	3.29904e-14	7.71117e-10	0.025	PGR
AT1G56145	11. 3DAP oi2	0.13148	0.096	0.065	3.3112e-14	7.73959e-10	0.031	NA
AT5G49390	11. 3DAP oi2	0.515427	0.042	0.021	3.31708e-14	7.75334e-10	0.021	NA
AT2G01640	11. 3DAP oi2	0.212161	0.099	0.071	3.35768e-14	7.84825e-10	0.028	SAHY1
AT5G59410	11. 3DAP oi2	0.603988	0.037	0.018	3.42594e-14	8.0078e-10	0.019	NA
AT5G19990	11. 3DAP oi2	0.175104	0.131	0.094	3.43929e-14	8.039e-10	0.037	ATSUG1,RPT6A
AT1G01225	11. 3DAP oi2	-1.89143	0.015	0.038	3.52033e-14	8.22842e-10	-0.023	NA
AT1G75240	11. 3DAP oi2	-9.10822	0	0.013	3.55087e-14	8.2998e-10	-0.013	AtHB33,HB33,ZHD5
AT3G10250	11. 3DAP oi2	0.143602	0.126	0.087	3.65588e-14	8.54526e-10	0.039	NA
AT3G16500	11. 3DAP oi2	-5.33039	0.001	0.021	3.65971e-14	8.55421e-10	-0.02	IAA26,PAP1
AT4G33495	11. 3DAP oi2	0.629955	0.034	0.018	3.69272e-14	8.63136e-10	0.016	RPD1
AT1G02390	11. 3DAP oi2	-6.56708	0	0.014	3.70366e-14	8.65694e-10	-0.014	ATGPAT2,GPAT2
AT5G49280	11. 3DAP oi2	-2.57713	0.007	0.027	3.70399e-14	8.6577e-10	-0.02	NA
AT1G47260	11. 3DAP oi2	0.209368	0.088	0.064	3.73354e-14	8.72677e-10	0.024	APFI,GAMMA
AT4G38220	11. 3DAP oi2	0.186586	0.087	0.066	3.75719e-14	8.78206e-10	0.021	AQI
AT4G14147	11. 3DAP oi2	0.145277	0.111	0.08	3.75795e-14	8.78382e-10	0.031	ARPC4
AT2G35750	11. 3DAP oi2	0.575211	0.034	0.02	3.78505e-14	8.84717e-10	0.014	NA
AT4G20850	11. 3DAP oi2	-0.81465	0.221	0.262	3.78787e-14	8.85376e-10	-0.041	TPP2
AT1G21650	11. 3DAP oi2	0.49583	0.06	0.037	3.7951e-14	8.87066e-10	0.023	ANU1,SECA2
AT4G16155	11. 3DAP oi2	-1.27375	0.048	0.082	3.79664e-14	8.87427e-10	-0.034	NA
AT5G56900	11. 3DAP oi2	0.26418	0.106	0.071	3.80157e-14	8.8858e-10	0.035	NA
AT5G52630	11. 3DAP oi2	0.773875	0.035	0.018	3.83083e-14	8.95419e-10	0.017	MEF1
AT5G10260	11. 3DAP oi2	0.727934	0.028	0.015	3.89693e-14	9.10869e-10	0.013	AtRABH1e,RABH1e
AT4G18490	11. 3DAP oi2	-1.75131	0.013	0.043	3.97946e-14	9.30159e-10	-0.03	NA
AT3G16520	11. 3DAP oi2	0.365943	0.066	0.044	4.02093e-14	9.39852e-10	0.022	UGT88A1
AT1G04680	11. 3DAP oi2	-4.13868	0.001	0.016	4.06004e-14	9.48994e-10	-0.015	NA
AT4G38360	11. 3DAP oi2	0.109413	0.144	0.108	4.06401e-14	9.49921e-10	0.036	LAZ1
AT1G22630	11. 3DAP oi2	-8.49301	0	0.014	4.07298e-14	9.52018e-10	-0.014	NA
AT5G18570	11. 3DAP oi2	0.413627	0.07	0.046	4.16965e-14	9.74614e-10	0.024	ATOBGC,ATOBGL,CPSAR1,EMB269,EMB3138,Obg,OBGC,OBGL
AT5G27740	11. 3DAP oi2	0.202118	0.098	0.067	4.18106e-14	9.7728e-10	0.031	EMB161,EMB251,EMB2775,RFC3,RFC5
AT4G32830	11. 3DAP oi2	-2.797	0.005	0.027	4.18706e-14	9.78684e-10	-0.022	AtAUR1,AUR1
AT5G59020	11. 3DAP oi2	-1.80364	0.016	0.04	4.21954e-14	9.86276e-10	-0.024	NA
AT4G12640	11. 3DAP oi2	0.186404	0.112	0.078	4.25989e-14	9.95708e-10	0.034	AtSPEN2
AT3G14840	11. 3DAP oi2	-0.978393	0.071	0.115	4.33433e-14	1.01311e-09	-0.044	LIK1
AT3G02640	11. 3DAP oi2	-2.73076	0.003	0.017	4.36497e-14	1.02027e-09	-0.014	NA
AT4G40000	11. 3DAP oi2	0.495598	0.058	0.035	4.43802e-14	1.03734e-09	0.023	AtTRM4a,TRM4A
AT4G27700	11. 3DAP oi2	-1.68785	0.036	0.075	4.45821e-14	1.04206e-09	-0.039	NA
AT3G15900	11. 3DAP oi2	-2.45837	0.006	0.023	4.54099e-14	1.06141e-09	-0.017	NA
AT3G18640	11. 3DAP oi2	0.281545	0.068	0.044	4.58251e-14	1.07112e-09	0.024	NA
AT4G28706	11. 3DAP oi2	0.301098	0.071	0.042	4.60311e-14	1.07593e-09	0.029	NA
AT5G20170	11. 3DAP oi2	0.18637	0.1	0.071	4.60773e-14	1.07701e-09	0.029	MED17
AT5G52380	11. 3DAP oi2	0.393716	0.063	0.042	4.62546e-14	1.08116e-09	0.021	NA
AT1G03620	11. 3DAP oi2	0.343459	0.052	0.031	4.76069e-14	1.11276e-09	0.021	NA
AT1G64760	11. 3DAP oi2	0.349247	0.058	0.034	4.81375e-14	1.12517e-09	0.024	ZET
AT5G66100	11. 3DAP oi2	-1.23451	0.097	0.137	4.82986e-14	1.12893e-09	-0.04	AtLARP1b,LARP1b
AT2G45900	11. 3DAP oi2	-9.19876	0	0.014	4.8361e-14	1.13039e-09	-0.014	TRM13
AT4G32010	11. 3DAP oi2	-1.55205	0.029	0.06	4.83779e-14	1.13078e-09	-0.031	HSI2-L1,HSL1,VAL2
AT4G12000	11. 3DAP oi2	0.376379	0.053	0.03	4.84633e-14	1.13278e-09	0.023	NA
AT1G20490	11. 3DAP oi2	-5.63961	0.001	0.016	4.87417e-14	1.13929e-09	-0.015	NA
AT1G25290	11. 3DAP oi2	0.44676	0.051	0.03	4.88262e-14	1.14126e-09	0.021	ATRBL10,ATRBL7,AtRBL8,RBL10,RBL8
AT5G61830	11. 3DAP oi2	0.104891	0.113	0.077	4.88771e-14	1.14245e-09	0.036	NA
AT4G01570	11. 3DAP oi2	0.309646	0.074	0.049	4.95569e-14	1.15834e-09	0.025	NA
AT1G54050	11. 3DAP oi2	0.90963	0.023	0.01	4.97858e-14	1.16369e-09	0.013	HSP17.4B
AT3G25585	11. 3DAP oi2	-1.20142	0.083	0.128	5.01234e-14	1.17158e-09	-0.045	AAPT2,ATAAPT2
AT3G22880	11. 3DAP oi2	0.770614	0.036	0.018	5.05578e-14	1.18174e-09	0.018	ARLIM15,ATDMC1,DMC1
AT1G78790	11. 3DAP oi2	0.176938	0.083	0.058	5.17246e-14	1.20901e-09	0.025	AtMHF2,MHF2
AT4G23640	11. 3DAP oi2	0.246449	0.086	0.055	5.19914e-14	1.21525e-09	0.031	ATKT3,KUP4,TRH1
AT1G22882	11. 3DAP oi2	0.171218	0.117	0.081	5.24072e-14	1.22497e-09	0.036	AtSUN3,STMP1,SUN3
AT3G62540	11. 3DAP oi2	0.602377	0.045	0.026	5.28681e-14	1.23574e-09	0.019	NA
AT1G14090	11. 3DAP oi2	0.408437	0.063	0.039	5.30033e-14	1.2389e-09	0.024	NA
AT5G13920	11. 3DAP oi2	0.412814	0.054	0.031	5.327e-14	1.24513e-09	0.023	NA
AT5G24760	11. 3DAP oi2	-1.35035	0.047	0.092	5.36243e-14	1.25341e-09	-0.045	NA
AT5G42280	11. 3DAP oi2	0.264007	0.074	0.047	5.38051e-14	1.25764e-09	0.027	NA
AT1G47330	11. 3DAP oi2	0.165128	0.109	0.077	5.44599e-14	1.27295e-09	0.032	NA
AT2G40550	11. 3DAP oi2	0.609378	0.058	0.033	5.61497e-14	1.31244e-09	0.025	ETG1
AT2G46455	11. 3DAP oi2	1.05044	0.016	0.006	5.62704e-14	1.31526e-09	0.01	NA
AT1G60550	11. 3DAP oi2	-2.05382	0.009	0.033	5.65974e-14	1.32291e-09	-0.024	DHNS,ECHID
AT2G27690	11. 3DAP oi2	0.404354	0.066	0.038	5.72478e-14	1.33811e-09	0.028	CYP94C1
AT2G22230	11. 3DAP oi2	-1.18153	0.045	0.079	5.74075e-14	1.34184e-09	-0.034	NA
AT1G80720	11. 3DAP oi2	0.652994	0.032	0.017	5.94485e-14	1.38955e-09	0.015	NA
AT1G06700	11. 3DAP oi2	-1.17138	0.076	0.122	6.05336e-14	1.41491e-09	-0.046	NA
AT1G80050	11. 3DAP oi2	-3.32286	0.01	0.04	6.17256e-14	1.44278e-09	-0.03	APT2,ATAPT2,PHT1.1
AT3G58930	11. 3DAP oi2	0.31847	0.083	0.056	6.18173e-14	1.44492e-09	0.027	NA
AT1G79750	11. 3DAP oi2	-0.762549	0.262	0.303	6.23137e-14	1.45652e-09	-0.041	ATNADP-ME4,NADP-ME4
AT3G23430	11. 3DAP oi2	-0.819072	0.032	0.063	6.25394e-14	1.4618e-09	-0.031	ATPHO1,PHO1
AT2G41470	11. 3DAP oi2	-4.12967	0.001	0.023	6.27328e-14	1.46632e-09	-0.022	NA
AT5G14770	11. 3DAP oi2	0.376347	0.06	0.039	6.31596e-14	1.47629e-09	0.021	NA
AT1G09850	11. 3DAP oi2	1.33006	0.014	0.005	6.32254e-14	1.47783e-09	0.009	XBCP3
AT2G19800	11. 3DAP oi2	-5.60545	0.001	0.025	6.45218e-14	1.50813e-09	-0.024	MIOX2
AT5G50240	11. 3DAP oi2	-4.65418	0.001	0.019	6.50557e-14	1.52061e-09	-0.018	AtPIMT2,PIMT2
AT5G49060	11. 3DAP oi2	0.387272	0.055	0.031	6.62031e-14	1.54743e-09	0.024	NA
AT1G48910	11. 3DAP oi2	-3.45438	0.002	0.018	6.65061e-14	1.55451e-09	-0.016	YUC10
AT5G20290	11. 3DAP oi2	-0.144715	0.422	0.374	6.67169e-14	1.55944e-09	0.048	NA
AT5G52510	11. 3DAP oi2	0.20297	0.073	0.047	6.72981e-14	1.57303e-09	0.026	SCL8
AT4G21060	11. 3DAP oi2	0.553343	0.034	0.018	6.73852e-14	1.57506e-09	0.016	AtGALT2,GALT2
AT1G27680	11. 3DAP oi2	-1.24483	0.051	0.08	6.74584e-14	1.57677e-09	-0.029	APL2
AT5G50150	11. 3DAP oi2	-5.65582	0.001	0.021	6.78526e-14	1.58599e-09	-0.02	LOTR1
AT5G22840	11. 3DAP oi2	0.448969	0.051	0.03	6.80107e-14	1.58968e-09	0.021	NA
AT1G76140	11. 3DAP oi2	0.250906	0.109	0.076	6.81837e-14	1.59373e-09	0.033	POQR-like
AT2G17695	11. 3DAP oi2	0.641237	0.037	0.018	6.83707e-14	1.5981e-09	0.019	NA
AT5G03540	11. 3DAP oi2	0.116127	0.163	0.118	6.90127e-14	1.6131e-09	0.045	ATEXO70A1,EXO70A1
AT3G17450	11. 3DAP oi2	0.1563	0.17	0.125	6.92232e-14	1.61802e-09	0.045	NA
AT5G61030	11. 3DAP oi2	0.437341	0.067	0.045	7.00445e-14	1.63722e-09	0.022	GR-RBP3,ORRM3,RBGA7
AT4G09965	11. 3DAP oi2	1.09776	0.022	0.009	7.02197e-14	1.64132e-09	0.013	NA
AT5G60390	11. 3DAP oi2	-0.105723	0.552	0.463	7.05588e-14	1.64924e-09	0.089	EF1alpha
AT5G14880	11. 3DAP oi2	-4.35574	0.001	0.019	7.08418e-14	1.65586e-09	-0.018	KUP8
AT1G50730	11. 3DAP oi2	0.182144	0.118	0.086	7.10119e-14	1.65983e-09	0.032	NA
AT2G42860	11. 3DAP oi2	-3.09518	0.006	0.044	7.15353e-14	1.67207e-09	-0.038	NA
AT1G80330	11. 3DAP oi2	-3.75873	0.002	0.025	7.38698e-14	1.72663e-09	-0.023	ATGA3OX4,GA3OX4
AT5G45480	11. 3DAP oi2	0.833468	0.029	0.014	7.42664e-14	1.7359e-09	0.015	NA
AT2G38695	11. 3DAP oi2	0.40968	0.047	0.025	7.46059e-14	1.74384e-09	0.022	NA
AT1G73220	11. 3DAP oi2	-2.33027	0.014	0.041	7.48901e-14	1.75048e-09	-0.027	AtOCT1,OCT1
AT5G58770	11. 3DAP oi2	-4.97207	0.001	0.014	7.68112e-14	1.79539e-09	-0.013	AtcPT4,AtCPT7,cPT4,CPT7
AT4G37740	11. 3DAP oi2	-2.55685	0.006	0.031	7.75283e-14	1.81215e-09	-0.025	AtGRF2,GRF2
AT5G17560	11. 3DAP oi2	0.20822	0.062	0.043	7.81136e-14	1.82583e-09	0.019	BolA4
AT2G26030	11. 3DAP oi2	0.11272	0.117	0.086	7.82732e-14	1.82956e-09	0.031	NA
AT5G02940	11. 3DAP oi2	-2.03594	0.017	0.049	7.90326e-14	1.84731e-09	-0.032	NA
AT1G73850	11. 3DAP oi2	-7.80906	0	0.025	7.90453e-14	1.8476e-09	-0.025	NA
AT1G03830	11. 3DAP oi2	0.21844	0.106	0.074	7.93468e-14	1.85465e-09	0.032	GBPL1
AT1G10940	11. 3DAP oi2	-0.805736	0.227	0.289	7.95203e-14	1.85871e-09	-0.062	ASK1,SNRK2-4,SNRK2.4,SRK2A
AT5G07770	11. 3DAP oi2	-6.28807	0	0.019	7.98724e-14	1.86694e-09	-0.019	AtFH16,FH16
AT1G53200	11. 3DAP oi2	0.380175	0.045	0.029	7.9913e-14	1.86789e-09	0.016	NA
AT2G37090	11. 3DAP oi2	-9.21497	0	0.012	8.0095e-14	1.87214e-09	-0.012	IRX9
AT3G52640	11. 3DAP oi2	0.266946	0.101	0.07	8.10567e-14	1.89462e-09	0.031	NCT
AT2G30040	11. 3DAP oi2	1.18457	0.012	0.004	8.25385e-14	1.92925e-09	0.008	MAPKKK14
AT2G25355	11. 3DAP oi2	0.407958	0.043	0.027	8.25761e-14	1.93013e-09	0.016	NA
AT5G19420	11. 3DAP oi2	0.259045	0.101	0.068	8.36058e-14	1.9542e-09	0.033	NA
AT5G39865	11. 3DAP oi2	1.34399	0.013	0.004	8.45733e-14	1.97682e-09	0.009	NA
AT1G55050	11. 3DAP oi2	0.597383	0.038	0.02	8.57547e-14	2.00443e-09	0.018	SANT4
AT5G66230	11. 3DAP oi2	-3.83751	0.002	0.017	8.60965e-14	2.01242e-09	-0.015	NA
AT5G04670	11. 3DAP oi2	0.122017	0.153	0.115	8.65335e-14	2.02263e-09	0.038	EPCR2
AT1G12160	11. 3DAP oi2	0.69143	0.024	0.011	8.84172e-14	2.06666e-09	0.013	FMOGS-OX7
AT1G70518	11. 3DAP oi2	0.4884	0.041	0.023	8.89222e-14	2.07847e-09	0.018	NA
AT4G01230	11. 3DAP oi2	0.398078	0.037	0.019	8.91988e-14	2.08493e-09	0.018	RTNLB7
AT3G55320	11. 3DAP oi2	0.150393	0.099	0.067	8.9452e-14	2.09085e-09	0.032	ABCB20,PGP20
AT2G25880	11. 3DAP oi2	-4.49222	0.001	0.022	8.97919e-14	2.0988e-09	-0.021	AtAUR2,AUR2
AT2G33520	11. 3DAP oi2	-9.09319	0	0.013	8.99638e-14	2.10281e-09	-0.013	AthCYSTM7
AT4G25890	11. 3DAP oi2	0.249172	0.108	0.085	9.00204e-14	2.10414e-09	0.023	NA
AT2G04970	11. 3DAP oi2	-5.15701	0.001	0.014	9.02822e-14	2.11026e-09	-0.013	NA
AT4G22350	11. 3DAP oi2	0.199377	0.112	0.08	9.11828e-14	2.13131e-09	0.032	NA
AT2G23320	11. 3DAP oi2	-3.42669	0.002	0.019	9.14247e-14	2.13696e-09	-0.017	AtWRKY15,WRKY15
AT5G12350	11. 3DAP oi2	0.268903	0.102	0.068	9.1723e-14	2.14393e-09	0.034	NA
AT5G49650	11. 3DAP oi2	-1.6316	0.026	0.063	9.20284e-14	2.15107e-09	-0.037	XK-2,XK2
AT5G44635	11. 3DAP oi2	0.552004	0.083	0.054	9.22409e-14	2.15604e-09	0.029	MCM6
AT1G19370	11. 3DAP oi2	0.704774	0.038	0.021	9.27529e-14	2.16801e-09	0.017	NA
AT3G52050	11. 3DAP oi2	0.214238	0.079	0.055	9.29147e-14	2.17179e-09	0.024	OEX1
AT1G78960	11. 3DAP oi2	0.288343	0.097	0.065	9.35237e-14	2.18602e-09	0.032	ATLUP2,LUP2
AT2G21120	11. 3DAP oi2	0.200644	0.094	0.064	9.51942e-14	2.22507e-09	0.03	AVI2,ENOR3
AT5G57160	11. 3DAP oi2	0.286946	0.109	0.076	9.61725e-14	2.24794e-09	0.033	ATLIG4,LIG4
AT4G35620	11. 3DAP oi2	-4.3665	0.002	0.019	9.62383e-14	2.24948e-09	-0.017	CYCB2;2
AT5G25630	11. 3DAP oi2	-1.01091	0.082	0.128	9.76162e-14	2.28168e-09	-0.046	NA
AT2G37860	11. 3DAP oi2	0.284748	0.08	0.053	9.81802e-14	2.29486e-09	0.027	LCD1,RE
AT2G44530	11. 3DAP oi2	0.242899	0.063	0.04	9.97506e-14	2.33157e-09	0.023	AtPRS5,PRS5
AT5G20180	11. 3DAP oi2	0.341154	0.058	0.039	1.02055e-13	2.38543e-09	0.019	NA
AT5G11690	11. 3DAP oi2	0.330873	0.073	0.048	1.0248e-13	2.39536e-09	0.025	ATTIM17-3,TIM17-3
AT5G37590	11. 3DAP oi2	0.149093	0.112	0.078	1.03785e-13	2.42588e-09	0.034	NA
AT3G23260	11. 3DAP oi2	0.393088	0.045	0.025	1.04115e-13	2.43359e-09	0.02	NA
AT3G62260	11. 3DAP oi2	0.243862	0.088	0.056	1.04793e-13	2.44943e-09	0.032	PP2C49
AT3G29090	11. 3DAP oi2	0.293251	0.063	0.042	1.04978e-13	2.45377e-09	0.021	ATPME31,PME31
AT2G16960	11. 3DAP oi2	-4.95051	0.001	0.019	1.05184e-13	2.45857e-09	-0.018	NA
AT5G48680	11. 3DAP oi2	0.257386	0.067	0.044	1.05295e-13	2.46116e-09	0.023	NA
AT4G35510	11. 3DAP oi2	0.463838	0.024	0.011	1.06055e-13	2.47894e-09	0.013	NA
AT1G31900	11. 3DAP oi2	0.539861	0.051	0.029	1.08745e-13	2.54181e-09	0.022	NA
AT2G19340	11. 3DAP oi2	0.212092	0.104	0.073	1.10058e-13	2.5725e-09	0.031	NA
AT1G53070	11. 3DAP oi2	-3.54995	0.001	0.015	1.10498e-13	2.58277e-09	-0.014	NA
AT4G38370	11. 3DAP oi2	-1.50204	0.032	0.076	1.13942e-13	2.66327e-09	-0.044	NA
AT3G13930	11. 3DAP oi2	0.136146	0.147	0.113	1.14131e-13	2.6677e-09	0.034	mtE2-2
AT3G06510	11. 3DAP oi2	-1.37689	0.045	0.083	1.14398e-13	2.67394e-09	-0.038	ATSFR2,SFR2
AT1G04550	11. 3DAP oi2	0.200022	0.077	0.046	1.14637e-13	2.67953e-09	0.031	BDL,IAA12
AT5G18540	11. 3DAP oi2	0.190245	0.122	0.088	1.15562e-13	2.70114e-09	0.034	NA
AT3G09000	11. 3DAP oi2	0.522271	0.036	0.021	1.16139e-13	2.71464e-09	0.015	BPP2
AT1G53710	11. 3DAP oi2	0.315454	0.076	0.05	1.16593e-13	2.72525e-09	0.026	NA
AT3G20460	11. 3DAP oi2	-6.38966	0	0.013	1.1688e-13	2.73195e-09	-0.013	NA
AT2G47210	11. 3DAP oi2	0.277643	0.118	0.083	1.171e-13	2.73709e-09	0.035	ATSWC4,SWC4
AT5G20885	11. 3DAP oi2	0.213002	0.085	0.059	1.20824e-13	2.82414e-09	0.026	NA
AT1G48440	11. 3DAP oi2	0.21146	0.1	0.074	1.21766e-13	2.84616e-09	0.026	NA
AT3G47390	11. 3DAP oi2	0.174677	0.138	0.101	1.22023e-13	2.85218e-09	0.037	PHS1,PyrR
AT4G34270	11. 3DAP oi2	0.310076	0.086	0.058	1.27223e-13	2.97371e-09	0.028	TIP41
AT4G21570	11. 3DAP oi2	0.428078	0.074	0.049	1.2887e-13	3.01222e-09	0.025	NA
AT1G10520	11. 3DAP oi2	-2.62204	0.004	0.022	1.30721e-13	3.05548e-09	-0.018	AtPol{lambda},Pol{lambda}
AT1G09060	11. 3DAP oi2	0.105848	0.106	0.076	1.31261e-13	3.06809e-09	0.03	JMJ24
AT1G71990	11. 3DAP oi2	0.893613	0.026	0.011	1.33958e-13	3.13114e-09	0.015	ATFT4,ATFUT13,FT4-M,FUCTC,FUT13
AT1G20480	11. 3DAP oi2	-2.23493	0.009	0.036	1.34425e-13	3.14205e-09	-0.027	NA
AT5G55810	11. 3DAP oi2	0.343239	0.064	0.04	1.34469e-13	3.14308e-09	0.024	AtNMNAT,NMNAT
AT2G15320	11. 3DAP oi2	1.70573	0.011	0.003	1.36136e-13	3.18204e-09	0.008	NA
AT1G67650	11. 3DAP oi2	-1.61691	0.015	0.041	1.36195e-13	3.18342e-09	-0.026	NA
AT1G07510	11. 3DAP oi2	0.108107	0.188	0.145	1.36639e-13	3.19381e-09	0.043	AtFTSH10,FTSH10
AT5G54570	11. 3DAP oi2	-3.90215	0.003	0.018	1.36895e-13	3.19978e-09	-0.015	BGLU41
AT1G16570	11. 3DAP oi2	0.195305	0.085	0.058	1.37438e-13	3.21248e-09	0.027	TUN
AT4G27840	11. 3DAP oi2	0.436881	0.036	0.019	1.37473e-13	3.21328e-09	0.017	NA
AT1G34355	11. 3DAP oi2	-2.74799	0.003	0.018	1.37569e-13	3.21555e-09	-0.015	ATPS1,PS1
AT1G35515	11. 3DAP oi2	-8.17466	0	0.012	1.37742e-13	3.21957e-09	-0.012	MYB8
AT1G05805	11. 3DAP oi2	-1.91929	0.009	0.031	1.37801e-13	3.22095e-09	-0.022	AKS2
AT4G27460	11. 3DAP oi2	-7.76485	0	0.013	1.37887e-13	3.22296e-09	-0.013	CBSX5
AT4G35740	11. 3DAP oi2	0.169296	0.109	0.078	1.37949e-13	3.22443e-09	0.031	ATRECQ3,RecQl3
AT2G26430	11. 3DAP oi2	0.172286	0.109	0.079	1.38126e-13	3.22856e-09	0.03	ATRCY1,CYCL1,MOS12,RCY1
AT1G60525	11. 3DAP oi2	0.230491	0.106	0.074	1.40314e-13	3.2797e-09	0.032	NA
AT3G47690	11. 3DAP oi2	0.291734	0.094	0.062	1.41053e-13	3.29698e-09	0.032	AtEB1a,ATEB1H2,EB1A
AT5G54850	11. 3DAP oi2	0.792798	0.031	0.016	1.4353e-13	3.35487e-09	0.015	NA
AT3G15750	11. 3DAP oi2	0.75651	0.026	0.013	1.48172e-13	3.46337e-09	0.013	NA
AT4G27060	11. 3DAP oi2	0.283558	0.085	0.056	1.49317e-13	3.49013e-09	0.029	CN,SPR2,TOR1
AT4G12600	11. 3DAP oi2	0.270449	0.071	0.053	1.49398e-13	3.49204e-09	0.018	NA
AT5G05560	11. 3DAP oi2	0.263199	0.108	0.076	1.49513e-13	3.49472e-09	0.032	APC1,EMB2771
AT2G29690	11. 3DAP oi2	0.276191	0.098	0.069	1.504e-13	3.51545e-09	0.029	ASA2,ATHANSYNAB
AT2G26200	11. 3DAP oi2	0.132792	0.127	0.094	1.50747e-13	3.52357e-09	0.033	AtTRM140a,TRM140a
AT2G27110	11. 3DAP oi2	0.349583	0.069	0.043	1.51491e-13	3.54094e-09	0.026	FRS3
AT4G17900	11. 3DAP oi2	-2.18229	0.01	0.035	1.52715e-13	3.56956e-09	-0.025	PLATZ11
AT1G07615	11. 3DAP oi2	0.650975	0.041	0.024	1.52925e-13	3.57447e-09	0.017	Obg
AT5G17240	11. 3DAP oi2	0.453369	0.053	0.034	1.5303e-13	3.57693e-09	0.019	SDG40
AT2G38800	11. 3DAP oi2	-2.10181	0.009	0.039	1.53914e-13	3.59759e-09	-0.03	NA
AT2G41330	11. 3DAP oi2	-3.06247	0.004	0.025	1.55887e-13	3.64371e-09	-0.021	NA
AT4G26660	11. 3DAP oi2	-4.5106	0.001	0.016	1.56584e-13	3.66e-09	-0.015	NA
AT5G42700	11. 3DAP oi2	-4.02787	0.001	0.026	1.6328e-13	3.81651e-09	-0.025	NA
AT2G45190	11. 3DAP oi2	-6.47663	0.001	0.014	1.6514e-13	3.85999e-09	-0.013	AFO,FIL,YAB1
AT4G11910	11. 3DAP oi2	-8.89096	0	0.012	1.67164e-13	3.9073e-09	-0.012	NYE2,SGR2
AT5G10320	11. 3DAP oi2	0.333655	0.038	0.023	1.6721e-13	3.90837e-09	0.015	NA
AT5G47940	11. 3DAP oi2	0.432195	0.062	0.038	1.67408e-13	3.913e-09	0.024	NA
AT1G51680	11. 3DAP oi2	-1.96531	0.029	0.07	1.6991e-13	3.97148e-09	-0.041	4CL.1,4CL1,AT4CL1
AT4G16444	11. 3DAP oi2	0.178216	0.087	0.059	1.70807e-13	3.99245e-09	0.028	AtGET1,GET1
AT1G02010	11. 3DAP oi2	0.25384	0.08	0.053	1.72608e-13	4.03454e-09	0.027	SEC1A
AT5G11460	11. 3DAP oi2	-1.19071	0.044	0.073	1.73886e-13	4.0644e-09	-0.029	FLZ10
AT2G40460	11. 3DAP oi2	-3.69833	0.012	0.03	1.8091e-13	4.22858e-09	-0.018	NA
AT2G30700	11. 3DAP oi2	0.138079	0.098	0.069	1.81411e-13	4.24029e-09	0.029	NA
AT5G37510	11. 3DAP oi2	0.116984	0.151	0.116	1.82188e-13	4.25846e-09	0.035	CI76,EMB1467
AT5G03230	11. 3DAP oi2	-2.4052	0.005	0.026	1.8343e-13	4.28749e-09	-0.021	NA
AT3G05280	11. 3DAP oi2	0.164511	0.097	0.069	1.87564e-13	4.38412e-09	0.028	NA
AT5G43010	11. 3DAP oi2	0.19315	0.088	0.064	1.93022e-13	4.5117e-09	0.024	RPT4A
AT5G26180	11. 3DAP oi2	0.14744	0.125	0.095	1.94622e-13	4.54909e-09	0.03	AtTRM4h,NSUN5,TRM4h
AT3G23490	11. 3DAP oi2	0.199484	0.106	0.077	1.96815e-13	4.60034e-09	0.029	CYN
AT1G76540	11. 3DAP oi2	-3.15225	0.002	0.019	1.97935e-13	4.62653e-09	-0.017	CDKB2;1
AT5G23750	11. 3DAP oi2	-5.17718	0.001	0.019	1.98145e-13	4.63144e-09	-0.018	NA
AT5G62230	11. 3DAP oi2	-1.24832	0.027	0.068	1.98169e-13	4.63199e-09	-0.041	ERL1
AT4G10050	11. 3DAP oi2	0.225118	0.099	0.07	1.9842e-13	4.63787e-09	0.029	PMES
AT5G02030	11. 3DAP oi2	-1.4735	0.031	0.064	2.00893e-13	4.69568e-09	-0.033	BLH9,BLR,HB-6,LSN,PNY,RPL,VAN
AT5G03780	11. 3DAP oi2	0.412949	0.053	0.031	2.03515e-13	4.75695e-09	0.022	TRFL10
AT4G28450	11. 3DAP oi2	0.264087	0.09	0.066	2.06078e-13	4.81688e-09	0.024	NA
AT5G57030	11. 3DAP oi2	-2.55707	0.005	0.028	2.06211e-13	4.81998e-09	-0.023	LUT2
AT2G36660	11. 3DAP oi2	-3.63615	0.002	0.02	2.0632e-13	4.82251e-09	-0.018	PAB7
AT4G00360	11. 3DAP oi2	-0.798652	0.112	0.118	2.06767e-13	4.83297e-09	-0.006	ATT1,CYP86A2
AT1G64850	11. 3DAP oi2	0.3562	0.047	0.028	2.0751e-13	4.85034e-09	0.019	NA
AT3G17740	11. 3DAP oi2	0.26928	0.082	0.054	2.09613e-13	4.89949e-09	0.028	NA
AT3G50520	11. 3DAP oi2	0.288454	0.078	0.051	2.10585e-13	4.92222e-09	0.027	NA
AT5G07660	11. 3DAP oi2	0.543573	0.104	0.075	2.12574e-13	4.9687e-09	0.029	SMC6A
AT3G21710	11. 3DAP oi2	-3.13294	0.005	0.023	2.17164e-13	5.076e-09	-0.018	VUP1
AT2G42220	11. 3DAP oi2	-2.77249	0.005	0.024	2.2116e-13	5.1694e-09	-0.019	NA
AT3G46920	11. 3DAP oi2	-1.17902	0.037	0.068	2.22465e-13	5.19989e-09	-0.031	NA
AT1G76050	11. 3DAP oi2	0.17897	0.099	0.069	2.26989e-13	5.30565e-09	0.03	NA
AT1G59580	11. 3DAP oi2	-2.54037	0.004	0.026	2.29335e-13	5.36048e-09	-0.022	ATMPK2,MPK2
AT1G72480	11. 3DAP oi2	0.176863	0.099	0.069	2.29571e-13	5.36599e-09	0.03	NA
AT4G24840	11. 3DAP oi2	0.140443	0.151	0.111	2.30939e-13	5.39798e-09	0.04	COG2
AT4G39370	11. 3DAP oi2	0.497448	0.044	0.024	2.32216e-13	5.42782e-09	0.02	UBP27
AT2G42240	11. 3DAP oi2	0.178481	0.116	0.081	2.32486e-13	5.43412e-09	0.035	NA
AT3G11450	11. 3DAP oi2	0.110993	0.166	0.128	2.32749e-13	5.44028e-09	0.038	AtGlsA1,ZRF1a
AT5G02080	11. 3DAP oi2	0.270487	0.062	0.039	2.33532e-13	5.45857e-09	0.023	NA
AT5G08160	11. 3DAP oi2	0.277505	0.078	0.051	2.39844e-13	5.60611e-09	0.027	ATPK3,PK3
AT4G37553	11. 3DAP oi2	0.893627	0.027	0.012	2.4119e-13	5.63757e-09	0.015	NA
AT3G15290	11. 3DAP oi2	0.288734	0.07	0.045	2.44572e-13	5.71662e-09	0.025	NA
AT1G47710	11. 3DAP oi2	0.304887	0.058	0.035	2.47854e-13	5.79333e-09	0.023	AtSERPIN1,SERPIN1
AT4G28310	11. 3DAP oi2	0.649178	0.041	0.024	2.48341e-13	5.80473e-09	0.017	NA
AT3G48710	11. 3DAP oi2	0.129885	0.161	0.121	2.49843e-13	5.83983e-09	0.04	NA
AT3G20650	11. 3DAP oi2	0.213795	0.08	0.054	2.57843e-13	6.02683e-09	0.026	NA
AT4G24620	11. 3DAP oi2	-1.05523	0.077	0.118	2.59612e-13	6.06816e-09	-0.041	PGI,PGI1
AT1G64200	11. 3DAP oi2	-2.19408	0.007	0.03	2.61307e-13	6.10779e-09	-0.023	VHA-E3
AT5G13360	11. 3DAP oi2	-4.32518	0.001	0.016	2.63024e-13	6.14793e-09	-0.015	NA
AT5G45770	11. 3DAP oi2	-9.208	0	0.013	2.66023e-13	6.21802e-09	-0.013	AtRLP55,RLP55
AT1G22070	11. 3DAP oi2	-2.98697	0.003	0.017	2.69797e-13	6.30623e-09	-0.014	TGA3
AT5G60920	11. 3DAP oi2	-2.37491	0.009	0.026	2.71393e-13	6.34353e-09	-0.017	COB
AT2G30790	11. 3DAP oi2	-5.2566	0.001	0.019	2.71541e-13	6.34699e-09	-0.018	PSBP-2
AT5G42360	11. 3DAP oi2	0.306979	0.081	0.053	2.7273e-13	6.3748e-09	0.028	CFK2
AT1G18320	11. 3DAP oi2	1.45878	0.014	0.004	2.73116e-13	6.38381e-09	0.01	AtTim22
AT1G77410	11. 3DAP oi2	-4.51098	0.001	0.015	2.78169e-13	6.50193e-09	-0.014	BGAL16
AT1G53285	11. 3DAP oi2	-6.94577	0	0.01	2.78813e-13	6.51698e-09	-0.01	NA
AT1G18415	11. 3DAP oi2	0.303467	0.075	0.048	2.81358e-13	6.57646e-09	0.027	NA
AT5G10070	11. 3DAP oi2	0.128766	0.084	0.063	2.82596e-13	6.60539e-09	0.021	NA
AT3G12360	11. 3DAP oi2	0.129725	0.094	0.069	2.8484e-13	6.65785e-09	0.025	ITN1
AT5G17880	11. 3DAP oi2	1.29974	0.018	0.007	2.87882e-13	6.72895e-09	0.011	CSA1
AT5G15190	11. 3DAP oi2	-3.09072	0.004	0.021	2.96486e-13	6.93007e-09	-0.017	NA
AT5G61300	11. 3DAP oi2	0.266463	0.067	0.044	2.98291e-13	6.97225e-09	0.023	NA
AT5G17230	11. 3DAP oi2	-1.36517	0.03	0.061	3.02591e-13	7.07276e-09	-0.031	PSY
AT5G51450	11. 3DAP oi2	0.245789	0.073	0.047	3.02881e-13	7.07954e-09	0.026	RIN3
AT4G04320	11. 3DAP oi2	0.270742	0.077	0.051	3.03286e-13	7.08901e-09	0.026	NA
AT5G45590	11. 3DAP oi2	0.344296	0.063	0.04	3.05587e-13	7.14279e-09	0.023	NA
AT1G06180	11. 3DAP oi2	-9.19634	0	0.012	3.10576e-13	7.25941e-09	-0.012	ATMYB13,ATMYBLFGN,MYB13
AT5G17000	11. 3DAP oi2	-4.02288	0.001	0.015	3.14936e-13	7.3613e-09	-0.014	NA
AT3G01150	11. 3DAP oi2	0.199555	0.138	0.101	3.16434e-13	7.39633e-09	0.037	ATPTB1,PTB1
AT3G09760	11. 3DAP oi2	0.237379	0.069	0.046	3.17154e-13	7.41315e-09	0.023	NA
AT5G14830	11. 3DAP oi2	0.550424	0.038	0.019	3.17188e-13	7.41395e-09	0.019	NA
AT5G06260	11. 3DAP oi2	0.26744	0.077	0.052	3.17712e-13	7.42621e-09	0.025	OXR3
AT5G12110	11. 3DAP oi2	0.447633	0.037	0.02	3.18903e-13	7.45403e-09	0.017	NA
AT5G12970	11. 3DAP oi2	-1.88174	0.014	0.039	3.20567e-13	7.49293e-09	-0.025	MCTP5
AT2G24570	11. 3DAP oi2	-2.40619	0.007	0.024	3.23239e-13	7.55538e-09	-0.017	ATWRKY17,WRKY17
AT3G61220	11. 3DAP oi2	-2.27586	0.008	0.025	3.23354e-13	7.55808e-09	-0.017	SDR1
AT2G03975	11. 3DAP oi2	0.736985	0.025	0.012	3.25527e-13	7.60886e-09	0.013	NA
AT2G19940	11. 3DAP oi2	0.216683	0.067	0.043	3.26726e-13	7.63689e-09	0.024	NA
AT5G53048	11. 3DAP oi2	1.16385	0.012	0.005	3.31316e-13	7.74418e-09	0.007	NA
AT3G09090	11. 3DAP oi2	0.151507	0.121	0.091	3.40234e-13	7.95262e-09	0.03	DEX1
AT5G15010	11. 3DAP oi2	0.342493	0.061	0.036	3.40448e-13	7.95763e-09	0.025	NA
AT5G63930	11. 3DAP oi2	0.189771	0.095	0.063	3.46472e-13	8.09844e-09	0.032	NA
AT1G67300	11. 3DAP oi2	-1.25558	0.055	0.1	3.47223e-13	8.116e-09	-0.045	NA
AT2G47700	11. 3DAP oi2	0.122092	0.097	0.068	3.48277e-13	8.14063e-09	0.029	RFI2
AT3G55920	11. 3DAP oi2	0.157128	0.118	0.084	3.53226e-13	8.25631e-09	0.034	CYP21-2
AT1G80310	11. 3DAP oi2	1.11364	0.013	0.005	3.56393e-13	8.33033e-09	0.008	MOT2
AT1G03120	11. 3DAP oi2	-6.47412	0	0.013	3.57602e-13	8.35859e-09	-0.013	RAB28
AT3G06030	11. 3DAP oi2	-4.4709	0.001	0.017	3.61829e-13	8.4574e-09	-0.016	ANP3,AtANP3,MAPKKK12,NP3
AT3G46210	11. 3DAP oi2	0.203293	0.104	0.078	3.64197e-13	8.51274e-09	0.026	NA
AT4G05000	11. 3DAP oi2	0.363219	0.063	0.04	3.67931e-13	8.60001e-09	0.023	VPS28-2
AT5G25820	11. 3DAP oi2	-4.08822	0.002	0.021	3.71065e-13	8.67328e-09	-0.019	NA
AT4G21890	11. 3DAP oi2	0.856625	0.02	0.009	3.71443e-13	8.68212e-09	0.011	NA
AT3G13226	11. 3DAP oi2	0.425205	0.071	0.044	3.73958e-13	8.7409e-09	0.027	NA
AT3G56100	11. 3DAP oi2	-5.74483	0.001	0.013	3.74015e-13	8.74223e-09	-0.012	IMK3,MRLK
AT4G29140	11. 3DAP oi2	-3.25745	0.003	0.019	3.8357e-13	8.96556e-09	-0.016	ABS3,ADP1,ADS1
AT2G30710	11. 3DAP oi2	0.157114	0.076	0.052	3.89631e-13	9.10724e-09	0.024	NA
AT4G18650	11. 3DAP oi2	-8.76651	0	0.012	3.91776e-13	9.15738e-09	-0.012	DOGL4
AT4G11640	11. 3DAP oi2	0.458097	0.033	0.017	3.93268e-13	9.19224e-09	0.016	ATSR,SR
AT1G17232	11. 3DAP oi2	0.284339	0.081	0.054	4.05695e-13	9.48271e-09	0.027	NA
AT5G59870	11. 3DAP oi2	0.111161	0.115	0.098	4.06538e-13	9.50242e-09	0.017	h2a.w.6,HTA6
AT3G06610	11. 3DAP oi2	0.373052	0.078	0.051	4.11046e-13	9.6078e-09	0.027	PYK
ATCG00130	11. 3DAP oi2	-0.79109	0.271	0.305	4.15433e-13	9.71032e-09	-0.034	ATPF
AT3G61460	11. 3DAP oi2	-1.54178	0.03	0.059	4.24386e-13	9.9196e-09	-0.029	BRH1
AT3G10060	11. 3DAP oi2	-2.03925	0.013	0.046	4.25765e-13	9.95183e-09	-0.033	NA
AT5G49680	11. 3DAP oi2	-5.24316	0.001	0.02	4.27704e-13	9.99715e-09	-0.019	NA
AT2G14110	11. 3DAP oi2	0.306493	0.072	0.048	4.34803e-13	1.01631e-08	0.024	NA
AT5G01075	11. 3DAP oi2	-5.62901	0.001	0.014	4.35558e-13	1.01807e-08	-0.013	TWS1
AT1G18150	11. 3DAP oi2	0.437316	0.056	0.034	4.56086e-13	1.06605e-08	0.022	ATMPK8,MPK8
AT3G23590	11. 3DAP oi2	-1.20073	0.102	0.145	4.63284e-13	1.08288e-08	-0.043	MED33A,MED5A,RFR1
AT3G52810	11. 3DAP oi2	-9.57851	0	0.01	4.75425e-13	1.11126e-08	-0.01	ATPAP21,PAP21
AT3G52630	11. 3DAP oi2	0.801467	0.038	0.02	4.76002e-13	1.11261e-08	0.018	RPA3A
AT1G30545	11. 3DAP oi2	0.570963	0.049	0.03	4.76028e-13	1.11267e-08	0.019	NA
AT1G62590	11. 3DAP oi2	0.907309	0.026	0.012	4.81866e-13	1.12631e-08	0.014	AtPPR-AC,PPR-AC
AT2G36145	11. 3DAP oi2	-2.51546	0.007	0.026	4.86365e-13	1.13683e-08	-0.019	NA
AT5G03500	11. 3DAP oi2	0.221233	0.072	0.047	4.96039e-13	1.15944e-08	0.025	MED7B
AT2G23060	11. 3DAP oi2	-4.48587	0.001	0.013	4.97317e-13	1.16243e-08	-0.012	NA
AT2G42380	11. 3DAP oi2	-4.8025	0.002	0.016	5.03111e-13	1.17597e-08	-0.014	ATBZIP34,BZIP34,DEG7
AT4G01140	11. 3DAP oi2	-4.60214	0.001	0.015	5.08593e-13	1.18879e-08	-0.014	NA
AT5G06235	11. 3DAP oi2	1.06129	0.014	0.005	5.13598e-13	1.20048e-08	0.009	NA
AT2G40890	11. 3DAP oi2	-8.88634	0	0.012	5.137e-13	1.20072e-08	-0.012	CYP98A3,REF8
AT2G45080	11. 3DAP oi2	-8.90579	0	0.012	5.137e-13	1.20072e-08	-0.012	cycp3;1
AT4G27550	11. 3DAP oi2	-5.0506	0.001	0.014	5.14236e-13	1.20198e-08	-0.013	ATTPS4,TPS4
AT3G61830	11. 3DAP oi2	-1.80021	0.015	0.037	5.25058e-13	1.22727e-08	-0.022	ARF18
AT3G10110	11. 3DAP oi2	0.589584	0.042	0.024	5.25265e-13	1.22776e-08	0.018	MEE67
AT1G18470	11. 3DAP oi2	0.104245	0.072	0.044	5.28715e-13	1.23582e-08	0.028	AtPPRT3,PPRT3
AT4G13370	11. 3DAP oi2	-3.21882	0.002	0.017	5.28816e-13	1.23605e-08	-0.015	CORD3
AT3G27880	11. 3DAP oi2	0.985681	0.021	0.009	5.44427e-13	1.27254e-08	0.012	NA
AT2G17380	11. 3DAP oi2	0.11643	0.115	0.084	5.46597e-13	1.27762e-08	0.031	AP19
AT5G57360	11. 3DAP oi2	0.392628	0.077	0.049	5.47439e-13	1.27958e-08	0.028	ADO1,FKL2,LKP1,ZTL
AT3G16340	11. 3DAP oi2	-5.80463	0.001	0.021	5.51552e-13	1.2892e-08	-0.02	ABCG29,AtABCG29,ATPDR1,PDR1
AT4G02660	11. 3DAP oi2	-1.34514	0.033	0.068	5.52483e-13	1.29137e-08	-0.035	BCHA2
AT1G35420	11. 3DAP oi2	-4.70056	0.001	0.015	5.71913e-13	1.33679e-08	-0.014	NA
AT2G25300	11. 3DAP oi2	0.532365	0.054	0.033	5.72355e-13	1.33782e-08	0.021	HPGT3
AT1G15730	11. 3DAP oi2	0.281917	0.052	0.032	5.73252e-13	1.33992e-08	0.02	NA
AT2G26980	11. 3DAP oi2	-0.864232	0.149	0.195	5.79261e-13	1.35396e-08	-0.046	CIPK3,SnRK3.17
AT1G66360	11. 3DAP oi2	-3.25324	0.002	0.021	5.94935e-13	1.3906e-08	-0.019	CAR2
AT2G20410	11. 3DAP oi2	0.112968	0.099	0.07	5.97233e-13	1.39597e-08	0.029	NA
AT3G55410	11. 3DAP oi2	0.180337	0.131	0.102	5.98783e-13	1.3996e-08	0.029	E1-OGDH1
AT2G18250	11. 3DAP oi2	0.290513	0.073	0.049	6.01243e-13	1.40535e-08	0.024	ATCOAD,COAD
AT5G14460	11. 3DAP oi2	0.192179	0.07	0.048	6.02891e-13	1.4092e-08	0.022	NA
AT2G19910	11. 3DAP oi2	-2.28062	0.004	0.023	6.06136e-13	1.41678e-08	-0.019	NA
AT1G08300	11. 3DAP oi2	0.281884	0.043	0.024	6.1464e-13	1.43666e-08	0.019	NVL
AT5G58330	11. 3DAP oi2	-1.50697	0.017	0.051	6.40777e-13	1.49775e-08	-0.034	NADP-MDH
AT1G21190	11. 3DAP oi2	0.204732	0.098	0.07	6.46513e-13	1.51116e-08	0.028	LSM3A
AT3G53390	11. 3DAP oi2	0.224691	0.118	0.084	6.52402e-13	1.52492e-08	0.034	NA
AT2G41890	11. 3DAP oi2	0.329406	0.053	0.034	6.548e-13	1.53053e-08	0.019	NA
AT3G13990	11. 3DAP oi2	0.139284	0.107	0.078	6.58678e-13	1.53959e-08	0.029	NA
AT1G13450	11. 3DAP oi2	0.190353	0.135	0.1	6.58766e-13	1.5398e-08	0.035	GT-1
AT2G12480	11. 3DAP oi2	0.709308	0.023	0.012	6.60868e-13	1.54471e-08	0.011	SCPL43
AT3G09950	11. 3DAP oi2	-1.96791	0.011	0.035	6.62325e-13	1.54812e-08	-0.024	NA
AT3G22430	11. 3DAP oi2	0.149719	0.094	0.067	6.62802e-13	1.54923e-08	0.027	NA
AT2G19270	11. 3DAP oi2	0.262446	0.105	0.075	6.64763e-13	1.55382e-08	0.03	NA
AT1G65430	11. 3DAP oi2	0.192699	0.114	0.079	6.67195e-13	1.5595e-08	0.035	ARI8,ATARI8
AT5G35490	11. 3DAP oi2	-5.89847	0	0.019	6.71602e-13	1.5698e-08	-0.019	ATMRU1,MRU1
AT4G33580	11. 3DAP oi2	-1.33386	0.034	0.065	6.74449e-13	1.57646e-08	-0.031	ATBCA5,BCA5
AT3G57050	11. 3DAP oi2	0.148588	0.094	0.066	6.84529e-13	1.60002e-08	0.028	CBL
AT3G15020	11. 3DAP oi2	0.135056	0.11	0.08	6.87021e-13	1.60584e-08	0.03	mMDH2
AT5G62170	11. 3DAP oi2	-2.36869	0.007	0.027	6.89794e-13	1.61233e-08	-0.02	TRM25
AT5G41790	11. 3DAP oi2	-0.90421	0.151	0.194	6.91529e-13	1.61638e-08	-0.043	CIP1
AT1G04960	11. 3DAP oi2	0.131054	0.132	0.098	6.9672e-13	1.62851e-08	0.034	NA
AT3G61780	11. 3DAP oi2	0.338139	0.095	0.065	7.02314e-13	1.64159e-08	0.03	emb1703
AT5G10965	11. 3DAP oi2	0.306712	0.091	0.062	7.04157e-13	1.6459e-08	0.029	NA
AT5G62890	11. 3DAP oi2	0.134535	0.084	0.054	7.07458e-13	1.65361e-08	0.03	NA
AT4G27070	11. 3DAP oi2	-3.7395	0.001	0.015	7.26999e-13	1.69929e-08	-0.014	TSB2
AT1G53530	11. 3DAP oi2	0.470045	0.041	0.024	7.35088e-13	1.71819e-08	0.017	AtIMP1a
AT5G55500	11. 3DAP oi2	0.185364	0.079	0.051	7.37685e-13	1.72427e-08	0.028	ATXYLT,XYLT
AT1G29030	11. 3DAP oi2	0.265927	0.103	0.071	7.38025e-13	1.72506e-08	0.032	NA
AT2G40600	11. 3DAP oi2	0.189622	0.069	0.045	7.3975e-13	1.72909e-08	0.024	NA
ATCG00290	11. 3DAP oi2	-1.93418	0.012	0.036	7.47952e-13	1.74826e-08	-0.024	NA
AT1G43770	11. 3DAP oi2	0.251819	0.074	0.048	7.55861e-13	1.76675e-08	0.026	PHD1
AT4G37100	11. 3DAP oi2	0.569236	0.028	0.014	7.60486e-13	1.77756e-08	0.014	NA
AT4G32040	11. 3DAP oi2	0.514839	0.046	0.025	7.67075e-13	1.79296e-08	0.021	KNAT5
AT4G01250	11. 3DAP oi2	-5.61993	0.001	0.014	7.68371e-13	1.79599e-08	-0.013	AtWRKY22,WRKY22
AT3G49800	11. 3DAP oi2	0.166748	0.094	0.062	7.73269e-13	1.80744e-08	0.032	NA
AT5G54590	11. 3DAP oi2	0.193131	0.086	0.058	7.74547e-13	1.81043e-08	0.028	CRLK1
AT5G22580	11. 3DAP oi2	-3.46614	0.002	0.015	7.77192e-13	1.81661e-08	-0.013	NA
AT5G53770	11. 3DAP oi2	0.236247	0.081	0.056	7.84561e-13	1.83383e-08	0.025	TRL
AT2G13540	11. 3DAP oi2	0.221295	0.122	0.089	7.90128e-13	1.84685e-08	0.033	ABH1,ATCBP80,CBP80,ENS
AT5G27850	11. 3DAP oi2	-0.125429	0.338	0.302	8.16056e-13	1.90745e-08	0.036	RPL18C
AT5G20830	11. 3DAP oi2	-0.145568	0.159	0.125	8.16901e-13	1.90942e-08	0.034	ASUS1,atsus1,SUS1,SUSY1
AT1G10580	11. 3DAP oi2	0.258726	0.113	0.082	8.26414e-13	1.93166e-08	0.031	NA
AT4G33925	11. 3DAP oi2	0.509675	0.031	0.017	8.26587e-13	1.93207e-08	0.014	SSN2
AT2G35670	11. 3DAP oi2	-2.66169	0.004	0.029	8.32173e-13	1.94512e-08	-0.025	FIE2,FIS2
AT1G29320	11. 3DAP oi2	0.396429	0.078	0.053	8.32789e-13	1.94656e-08	0.025	NA
AT3G05180	11. 3DAP oi2	-4.44232	0.002	0.016	8.34538e-13	1.95065e-08	-0.014	NA
AT4G16430	11. 3DAP oi2	0.372038	0.067	0.043	8.43947e-13	1.97264e-08	0.024	bHLH003,bHLH03,bHLH3,JAM3
AT5G09600	11. 3DAP oi2	0.791853	0.025	0.012	8.48928e-13	1.98428e-08	0.013	SDH3-1
AT5G65000	11. 3DAP oi2	0.291324	0.075	0.051	8.50519e-13	1.988e-08	0.024	ROCK1
AT4G29735	11. 3DAP oi2	0.140585	0.12	0.095	8.60662e-13	2.01171e-08	0.025	NA
AT3G52072	11. 3DAP oi2	0.109976	0.098	0.067	8.64004e-13	2.01952e-08	0.031	NA
AT5G28390	11. 3DAP oi2	0.507445	0.047	0.027	8.6514e-13	2.02218e-08	0.02	NA
AT3G44190	11. 3DAP oi2	0.355346	0.057	0.034	8.68368e-13	2.02972e-08	0.023	NA
AT1G70180	11. 3DAP oi2	0.221358	0.126	0.091	8.75235e-13	2.04577e-08	0.035	NA
AT1G17110	11. 3DAP oi2	0.11438	0.156	0.114	8.7616e-13	2.04794e-08	0.042	UBP15
AT1G66590	11. 3DAP oi2	0.864659	0.031	0.016	8.80846e-13	2.05889e-08	0.015	ATCOX19-1,COX19,COX19-1
AT3G21755	11. 3DAP oi2	-8.37805	0	0.011	8.83132e-13	2.06423e-08	-0.011	NA
AT1G15380	11. 3DAP oi2	-5.50141	0.001	0.02	8.99958e-13	2.10356e-08	-0.019	GLYI4
AT5G67130	11. 3DAP oi2	0.232719	0.079	0.053	9.07599e-13	2.12142e-08	0.026	NA
AT3G22220	11. 3DAP oi2	0.370983	0.068	0.046	9.23135e-13	2.15774e-08	0.022	NA
AT5G40370	11. 3DAP oi2	0.205048	0.088	0.064	9.51748e-13	2.22461e-08	0.024	AtGRXC2,GRX370,GRXC2
AT5G64410	11. 3DAP oi2	0.361129	0.052	0.03	9.56603e-13	2.23596e-08	0.022	ATOPT4,OPT4
AT2G36680	11. 3DAP oi2	0.153027	0.136	0.102	9.6734e-13	2.26106e-08	0.034	NA
AT5G66820	11. 3DAP oi2	-1.39677	0.019	0.045	9.79808e-13	2.2902e-08	-0.026	NA
AT2G15610	11. 3DAP oi2	-8.10458	0	0.012	9.91853e-13	2.31836e-08	-0.012	NA
AT3G28760	11. 3DAP oi2	0.415776	0.064	0.041	1.0056e-12	2.3505e-08	0.023	NA
AT1G79390	11. 3DAP oi2	0.44764	0.052	0.033	1.00735e-12	2.35458e-08	0.019	NA
AT5G42780	11. 3DAP oi2	-2.01717	0.012	0.034	1.01442e-12	2.3711e-08	-0.022	AtHB27,HB27,RHD1,ZHD13
AT4G06599	11. 3DAP oi2	0.267093	0.092	0.064	1.0147e-12	2.37177e-08	0.028	NA
AT5G16360	11. 3DAP oi2	-5.54729	0.001	0.015	1.01483e-12	2.37206e-08	-0.014	NA
AT3G17155	11. 3DAP oi2	-3.86148	0.002	0.011	1.01909e-12	2.38201e-08	-0.009	NA
AT1G76280	11. 3DAP oi2	0.260673	0.085	0.059	1.02097e-12	2.38641e-08	0.026	NA
AT2G35658	11. 3DAP oi2	0.746812	0.019	0.009	1.02487e-12	2.39554e-08	0.01	NA
AT3G61080	11. 3DAP oi2	-2.25783	0.007	0.034	1.03519e-12	2.41965e-08	-0.027	NA
AT5G26910	11. 3DAP oi2	0.150371	0.118	0.088	1.03844e-12	2.42724e-08	0.03	TRM8
AT1G67280	11. 3DAP oi2	0.234197	0.07	0.048	1.04645e-12	2.44598e-08	0.022	AtGLYI6
AT1G06870	11. 3DAP oi2	0.31502	0.065	0.042	1.05088e-12	2.45633e-08	0.023	Plsp2A
AT1G59540	11. 3DAP oi2	-2.91232	0.005	0.027	1.05206e-12	2.45909e-08	-0.022	ZCF125
AT2G48130	11. 3DAP oi2	-9.31353	0	0.01	1.07165e-12	2.50488e-08	-0.01	LTPG15
AT4G04720	11. 3DAP oi2	0.236517	0.097	0.069	1.07207e-12	2.50585e-08	0.028	AtCPK21,CPK21
AT4G13550	11. 3DAP oi2	0.322275	0.065	0.042	1.09695e-12	2.56401e-08	0.023	HIL1
AT2G25350	11. 3DAP oi2	0.397965	0.087	0.059	1.10268e-12	2.57741e-08	0.028	NA
AT4G30940	11. 3DAP oi2	0.729619	0.024	0.012	1.17096e-12	2.73699e-08	0.012	NA
AT5G44250	11. 3DAP oi2	0.251666	0.076	0.054	1.17537e-12	2.74731e-08	0.022	NA
AT1G64890	11. 3DAP oi2	0.751686	0.02	0.009	1.17637e-12	2.74966e-08	0.011	NA
AT5G61820	11. 3DAP oi2	0.35305	0.064	0.043	1.17994e-12	2.75798e-08	0.021	NA
AT5G24600	11. 3DAP oi2	-4.39995	0.001	0.02	1.19058e-12	2.78285e-08	-0.019	NA
AT5G14220	11. 3DAP oi2	0.156328	0.128	0.093	1.20865e-12	2.8251e-08	0.035	HEMG2,MEE61,PPO2
AT1G63460	11. 3DAP oi2	0.455726	0.045	0.028	1.21962e-12	2.85073e-08	0.017	ATGPX8,GPX8,GPXL8
AT5G46877	11. 3DAP oi2	-1.24676	0.016	0.021	1.2212e-12	2.85444e-08	-0.005	NA
AT2G35795	11. 3DAP oi2	0.468885	0.063	0.041	1.23212e-12	2.87996e-08	0.022	PAM18-1
AT1G14430	11. 3DAP oi2	0.277046	0.058	0.039	1.23732e-12	2.89212e-08	0.019	GOXL5
AT5G48250	11. 3DAP oi2	-1.57017	0.02	0.052	1.24138e-12	2.9016e-08	-0.032	BBX8
AT1G10750	11. 3DAP oi2	-4.88306	0.001	0.014	1.25088e-12	2.92382e-08	-0.013	NA
AT1G73310	11. 3DAP oi2	0.229652	0.059	0.041	1.25438e-12	2.93199e-08	0.018	scpl4
AT5G53220	11. 3DAP oi2	0.327773	0.07	0.048	1.2596e-12	2.94419e-08	0.022	NA
AT1G62914	11. 3DAP oi2	0.824046	0.025	0.012	1.26017e-12	2.94553e-08	0.013	NA
AT4G28200	11. 3DAP oi2	0.165888	0.1	0.074	1.26135e-12	2.94828e-08	0.026	NA
AT5G11060	11. 3DAP oi2	0.145997	0.047	0.032	1.30274e-12	3.04503e-08	0.015	KNAT4
AT5G04470	11. 3DAP oi2	-1.60774	0.021	0.056	1.30846e-12	3.05839e-08	-0.035	SIM
AT5G45050	11. 3DAP oi2	0.186085	0.144	0.107	1.317e-12	3.07835e-08	0.037	ATWRKY16,WRKY16
AT2G22600	11. 3DAP oi2	-2.88587	0.003	0.017	1.31811e-12	3.08094e-08	-0.014	NA
AT2G30960	11. 3DAP oi2	0.422855	0.053	0.032	1.32021e-12	3.08587e-08	0.021	NA
AT4G15790	11. 3DAP oi2	0.124682	0.108	0.08	1.32038e-12	3.08626e-08	0.028	NA
AT5G23190	11. 3DAP oi2	-5.27754	0.001	0.018	1.33551e-12	3.12163e-08	-0.017	CYP86B1
AT4G09550	11. 3DAP oi2	0.322369	0.066	0.044	1.34071e-12	3.13376e-08	0.022	ATGIP1,GIP1,GIP1a
AT2G34040	11. 3DAP oi2	0.12859	0.114	0.084	1.35831e-12	3.17491e-08	0.03	NA
AT1G49580	11. 3DAP oi2	-0.483357	0.216	0.153	1.37785e-12	3.22058e-08	0.063	NA
AT3G51870	11. 3DAP oi2	-2.39813	0.006	0.029	1.37841e-12	3.22189e-08	-0.023	NA
AT3G18090	11. 3DAP oi2	-1.12876	0.085	0.121	1.38102e-12	3.228e-08	-0.036	NRPD2B
AT5G02810	11. 3DAP oi2	-0.725811	0.294	0.333	1.3839e-12	3.23473e-08	-0.039	APRR7,PRR7
AT5G63550	11. 3DAP oi2	0.695961	0.149	0.125	1.39826e-12	3.26829e-08	0.024	NA
AT4G19700	11. 3DAP oi2	0.263953	0.086	0.061	1.42054e-12	3.32037e-08	0.025	AtILP,BOI,ILP,RING
AT5G27710	11. 3DAP oi2	0.309405	0.074	0.047	1.45403e-12	3.39865e-08	0.027	NA
AT1G04480	11. 3DAP oi2	-0.122995	0.219	0.191	1.45915e-12	3.41061e-08	0.028	NA
AT2G25710	11. 3DAP oi2	0.302785	0.077	0.052	1.47873e-12	3.45638e-08	0.025	HCS1
AT4G35140	11. 3DAP oi2	0.491505	0.037	0.021	1.50647e-12	3.52122e-08	0.016	NA
AT1G08130	11. 3DAP oi2	0.161979	0.143	0.108	1.52416e-12	3.56256e-08	0.035	ATLIG1,LIG1
AT3G57060	11. 3DAP oi2	-1.82332	0.016	0.044	1.53297e-12	3.58317e-08	-0.028	CAP-D2
AT1G26460	11. 3DAP oi2	0.360677	0.067	0.042	1.54042e-12	3.60058e-08	0.025	NA
AT2G41940	11. 3DAP oi2	-2.62339	0.012	0.051	1.55653e-12	3.63823e-08	-0.039	ZFP8
AT5G17810	11. 3DAP oi2	-4.44869	0.002	0.017	1.56198e-12	3.65096e-08	-0.015	WOX12
AT1G69480	11. 3DAP oi2	0.818625	0.024	0.012	1.56587e-12	3.66007e-08	0.012	NA
AT3G17950	11. 3DAP oi2	-3.91158	0.001	0.017	1.56799e-12	3.66502e-08	-0.016	NA
AT5G52210	11. 3DAP oi2	0.190861	0.093	0.066	1.5702e-12	3.6702e-08	0.027	ATARLB1,ATGB1,GB1
AT1G01340	11. 3DAP oi2	-8.42094	0	0.012	1.58011e-12	3.69334e-08	-0.012	ACBK1,ATCNGC10,CNGC10
AT1G56210	11. 3DAP oi2	0.103848	0.056	0.033	1.58203e-12	3.69785e-08	0.023	AtHMP10
AT1G76940	11. 3DAP oi2	0.127886	0.137	0.099	1.5872e-12	3.70991e-08	0.038	NSRa
AT1G08030	11. 3DAP oi2	0.121018	0.104	0.075	1.63074e-12	3.8117e-08	0.029	AQC1,HPS7,TPST
AT1G79650	11. 3DAP oi2	0.156395	0.14	0.104	1.63194e-12	3.81451e-08	0.036	AtAO1,RAD23B
AT5G17550	11. 3DAP oi2	0.259624	0.086	0.058	1.64268e-12	3.8396e-08	0.028	AtPEX19-2,PEX19-2,PEX19B
AT1G20580	11. 3DAP oi2	0.163379	0.124	0.094	1.65464e-12	3.86756e-08	0.03	NA
AT4G12830	11. 3DAP oi2	-5.57187	0.001	0.015	1.66862e-12	3.90023e-08	-0.014	NA
AT3G24255	11. 3DAP oi2	0.338467	0.062	0.042	1.67959e-12	3.92588e-08	0.02	NA
AT1G67325	11. 3DAP oi2	0.239381	0.103	0.071	1.68304e-12	3.93394e-08	0.032	NA
AT3G08620	11. 3DAP oi2	0.196232	0.056	0.032	1.69809e-12	3.96912e-08	0.024	NA
AT3G20000	11. 3DAP oi2	0.155176	0.137	0.105	1.70321e-12	3.98109e-08	0.032	TOM40
AT1G24050	11. 3DAP oi2	0.160281	0.103	0.076	1.7041e-12	3.98317e-08	0.027	NA
AT3G18180	11. 3DAP oi2	-8.24514	0	0.011	1.70498e-12	3.98523e-08	-0.011	NA
AT2G37390	11. 3DAP oi2	-2.9476	0.003	0.017	1.73536e-12	4.05622e-08	-0.014	AtHMP21,NAKR2
AT4G18425	11. 3DAP oi2	-7.06531	0	0.012	1.7366e-12	4.05912e-08	-0.012	DMP4
AT3G49840	11. 3DAP oi2	0.518311	0.062	0.038	1.74389e-12	4.07617e-08	0.024	Nemp_C
AT5G40250	11. 3DAP oi2	0.225073	0.099	0.07	1.75208e-12	4.09532e-08	0.029	ATL46
AT2G35100	11. 3DAP oi2	0.195049	0.063	0.042	1.75642e-12	4.10545e-08	0.021	ARAD1
AT3G26950	11. 3DAP oi2	0.159723	0.104	0.074	1.78146e-12	4.16399e-08	0.03	NA
AT2G28250	11. 3DAP oi2	-4.36316	0.001	0.016	1.78353e-12	4.16883e-08	-0.015	NCRK
AT3G60740	11. 3DAP oi2	0.229132	0.083	0.056	1.7871e-12	4.17718e-08	0.027	CHO,EMB133,TFC,TTN1
AT5G08430	11. 3DAP oi2	-0.805196	0.201	0.241	1.82769e-12	4.27205e-08	-0.04	NA
AT3G01520	11. 3DAP oi2	0.306591	0.081	0.056	1.83352e-12	4.28568e-08	0.025	NA
AT4G11990	11. 3DAP oi2	-1.94482	0.014	0.049	1.85593e-12	4.33804e-08	-0.035	TPXL2
AT1G79720	11. 3DAP oi2	-1.79091	0.009	0.029	1.85887e-12	4.34492e-08	-0.02	NA
AT4G33440	11. 3DAP oi2	-1.3215	0.036	0.067	1.93201e-12	4.51589e-08	-0.031	NA
AT1G19310	11. 3DAP oi2	0.358406	0.046	0.027	1.9356e-12	4.52427e-08	0.019	NA
AT1G09195	11. 3DAP oi2	0.163063	0.096	0.071	1.93806e-12	4.53001e-08	0.025	NA
AT3G11520	11. 3DAP oi2	-3.31032	0.002	0.016	1.94122e-12	4.53741e-08	-0.014	CYC2,CYCB1;3
AT1G07370	11. 3DAP oi2	0.35559	0.056	0.037	1.95563e-12	4.57108e-08	0.019	ATPCNA1,PCNA1
AT1G07980	11. 3DAP oi2	0.289341	0.076	0.052	1.97953e-12	4.62694e-08	0.024	NF-YC10
AT3G10940	11. 3DAP oi2	0.26873	0.092	0.065	1.98474e-12	4.63913e-08	0.027	LSF2
AT2G17830	11. 3DAP oi2	0.6607	0.025	0.013	1.99562e-12	4.66455e-08	0.012	NA
AT5G59732	11. 3DAP oi2	0.914551	0.02	0.008	2.02575e-12	4.73498e-08	0.012	NA
AT1G03350	11. 3DAP oi2	0.25526	0.082	0.055	2.03502e-12	4.75665e-08	0.027	NA
AT3G56750	11. 3DAP oi2	0.150744	0.116	0.085	2.04559e-12	4.78135e-08	0.031	NA
AT5G30490	11. 3DAP oi2	0.269631	0.078	0.054	2.05457e-12	4.80236e-08	0.024	NA
AT1G17380	11. 3DAP oi2	0.926135	0.017	0.008	2.06067e-12	4.81661e-08	0.009	JAZ5,TIFY11A
AT1G55040	11. 3DAP oi2	0.449631	0.041	0.024	2.06131e-12	4.81811e-08	0.017	OZ2,SED1
AT5G04810	11. 3DAP oi2	-0.941442	0.061	0.096	2.06355e-12	4.82335e-08	-0.035	PPR4
AT4G22758	11. 3DAP oi2	-4.92183	0.001	0.013	2.07181e-12	4.84265e-08	-0.012	NA
AT3G61790	11. 3DAP oi2	0.221818	0.079	0.053	2.08084e-12	4.86375e-08	0.026	SINAT3
AT5G60750	11. 3DAP oi2	0.501949	0.053	0.032	2.11621e-12	4.94644e-08	0.021	SCO4
AT3G20740	11. 3DAP oi2	-1.14569	0.073	0.109	2.12738e-12	4.97253e-08	-0.036	FIE,FIE1,FIS3
AT1G71900	11. 3DAP oi2	0.277106	0.071	0.047	2.15973e-12	5.04815e-08	0.024	ENOR3L4
AT1G17745	11. 3DAP oi2	-1.22928	0.164	0.235	2.16911e-12	5.07007e-08	-0.071	PGDH,PGDH2
AT4G02350	11. 3DAP oi2	0.144669	0.123	0.087	2.21969e-12	5.1883e-08	0.036	SEC15B
AT1G74300	11. 3DAP oi2	-2.528	0.005	0.019	2.22592e-12	5.20286e-08	-0.014	NA
AT3G24100	11. 3DAP oi2	-1.16309	0.076	0.122	2.23045e-12	5.21346e-08	-0.046	BIA
AT4G38000	11. 3DAP oi2	-8.11203	0	0.011	2.23536e-12	5.22494e-08	-0.011	DOF4.7
AT5G17900	11. 3DAP oi2	0.131323	0.146	0.111	2.24026e-12	5.23639e-08	0.035	NA
AT2G01150	11. 3DAP oi2	0.746797	0.018	0.007	2.25748e-12	5.27662e-08	0.011	RHA2B
AT4G14340	11. 3DAP oi2	0.111267	0.117	0.087	2.27373e-12	5.31461e-08	0.03	CKI1,CKL11
AT1G49410	11. 3DAP oi2	0.144333	0.096	0.078	2.30927e-12	5.39768e-08	0.018	TOM6
AT5G55900	11. 3DAP oi2	0.446958	0.046	0.025	2.31268e-12	5.40567e-08	0.021	NA
AT2G20635	11. 3DAP oi2	-2.0663	0.008	0.031	2.3312e-12	5.44894e-08	-0.023	NA
AT5G43180	11. 3DAP oi2	-7.03895	0	0.017	2.35639e-12	5.50782e-08	-0.017	NA
AT1G26090	11. 3DAP oi2	0.215485	0.092	0.063	2.37243e-12	5.54531e-08	0.029	NA
AT2G01410	11. 3DAP oi2	0.391675	0.037	0.022	2.39662e-12	5.60185e-08	0.015	NA
AT1G27050	11. 3DAP oi2	0.402883	0.037	0.021	2.41344e-12	5.64117e-08	0.016	NA
AT5G45830	11. 3DAP oi2	-9.0345	0	0.011	2.41521e-12	5.64532e-08	-0.011	ATDOG1,DOG1,GAAS5,GSQ5
AT5G53540	11. 3DAP oi2	0.207994	0.083	0.058	2.41808e-12	5.65202e-08	0.025	APP1
AT4G16146	11. 3DAP oi2	-3.135	0.004	0.03	2.44292e-12	5.71007e-08	-0.026	NA
AT4G37870	11. 3DAP oi2	-1.11782	0.071	0.124	2.4908e-12	5.822e-08	-0.053	PCK1,PEPCK
AT2G38950	11. 3DAP oi2	0.276352	0.072	0.046	2.49502e-12	5.83186e-08	0.026	NA
AT1G10430	11. 3DAP oi2	0.306605	0.062	0.041	2.50604e-12	5.85762e-08	0.021	PP2A-2
AT5G55125	11. 3DAP oi2	0.220767	0.062	0.044	2.50872e-12	5.86387e-08	0.018	NA
AT5G07160	11. 3DAP oi2	-8.12171	0	0.012	2.51049e-12	5.86803e-08	-0.012	NA
AT5G15240	11. 3DAP oi2	-4.42346	0.001	0.013	2.54243e-12	5.94268e-08	-0.012	NA
AT3G27730	11. 3DAP oi2	-8.3352	0	0.016	2.55578e-12	5.97388e-08	-0.016	MER3,RCK
AT5G38005	11. 3DAP oi2	-8.27379	0	0.011	2.60951e-12	6.09946e-08	-0.011	NA
AT5G11980	11. 3DAP oi2	0.282388	0.079	0.053	2.61126e-12	6.10355e-08	0.026	COG8
AT5G46540	11. 3DAP oi2	-2.89994	0.016	0.082	2.6181e-12	6.11954e-08	-0.066	ABCB7,PGP7
AT5G61790	11. 3DAP oi2	-0.232922	0.417	0.352	2.63425e-12	6.1573e-08	0.065	ATCNX1,CNX1
AT1G17580	11. 3DAP oi2	-1.17724	0.054	0.088	2.63701e-12	6.16374e-08	-0.034	ATMYA1,MYA1,XI-1
AT5G01810	11. 3DAP oi2	-1.31485	0.048	0.079	2.64482e-12	6.182e-08	-0.031	ATPK10,CIPK15,PKS3,SIP2,SNRK3.1
AT5G13250	11. 3DAP oi2	-2.48175	0.003	0.019	2.64527e-12	6.18306e-08	-0.016	NA
AT3G07010	11. 3DAP oi2	-2.61207	0.007	0.024	2.65669e-12	6.20975e-08	-0.017	NA
AT4G18760	11. 3DAP oi2	-2.11757	0.01	0.034	2.67065e-12	6.24238e-08	-0.024	AtRLP51,RLP51,SNC2
AT4G33640	11. 3DAP oi2	0.10435	0.073	0.052	2.6851e-12	6.27615e-08	0.021	NA
AT2G31270	11. 3DAP oi2	0.56223	0.075	0.049	2.69098e-12	6.2899e-08	0.026	ATCDT1A,CDT1,CDT1A
AT3G59940	11. 3DAP oi2	-5.46063	0.001	0.016	2.70186e-12	6.31533e-08	-0.015	AtKFB50,KFB50,KMD4
AT3G13222	11. 3DAP oi2	0.167977	0.092	0.061	2.70516e-12	6.32304e-08	0.031	GIP1
AT2G13370	11. 3DAP oi2	-0.129213	0.343	0.277	2.71853e-12	6.35429e-08	0.066	CHR5
AT4G00905	11. 3DAP oi2	0.796163	0.029	0.014	2.75793e-12	6.44637e-08	0.015	NA
AT5G37130	11. 3DAP oi2	0.100413	0.112	0.081	2.76921e-12	6.47276e-08	0.031	NA
AT3G02570	11. 3DAP oi2	0.126848	0.086	0.061	2.80082e-12	6.54664e-08	0.025	MEE31,PMI1
AT1G48990	11. 3DAP oi2	-8.62725	0	0.011	2.81946e-12	6.59021e-08	-0.011	NA
AT4G23940	11. 3DAP oi2	0.116108	0.099	0.075	2.82721e-12	6.60833e-08	0.024	ARC1,FtsHi1
AT5G04990	11. 3DAP oi2	0.139841	0.082	0.059	2.84317e-12	6.64563e-08	0.023	ATSUN1,SUN1
AT2G39470	11. 3DAP oi2	-3.7493	0.002	0.025	2.84455e-12	6.64885e-08	-0.023	PnsL1,PPL2
AT3G03773	11. 3DAP oi2	0.186963	0.094	0.066	2.84947e-12	6.66036e-08	0.028	p23-2
AT2G37980	11. 3DAP oi2	-8.42462	0	0.013	2.8689e-12	6.70577e-08	-0.013	NA
AT2G35170	11. 3DAP oi2	-1.67604	0.021	0.05	2.94232e-12	6.87737e-08	-0.029	NA
AT4G33060	11. 3DAP oi2	0.232045	0.128	0.095	2.96291e-12	6.9255e-08	0.033	AtCYP57,CYP57
AT1G06900	11. 3DAP oi2	0.196637	0.127	0.093	3.03672e-12	7.09803e-08	0.034	NA
AT2G40711	11. 3DAP oi2	0.190801	0.078	0.052	3.0765e-12	7.191e-08	0.026	NA
AT5G07810	11. 3DAP oi2	-2.10191	0.008	0.025	3.0941e-12	7.23215e-08	-0.017	NA
AT3G57680	11. 3DAP oi2	0.122451	0.055	0.031	3.09873e-12	7.24298e-08	0.024	CtpB
AT1G56440	11. 3DAP oi2	0.352521	0.069	0.044	3.13953e-12	7.33835e-08	0.025	SPAG,TPR5
AT5G59480	11. 3DAP oi2	0.272617	0.071	0.05	3.17231e-12	7.41495e-08	0.021	NA
AT5G55930	11. 3DAP oi2	-2.89089	0.006	0.033	3.1868e-12	7.44882e-08	-0.027	ATOPT1,OPT1
AT2G45630	11. 3DAP oi2	0.719695	0.024	0.011	3.18828e-12	7.45229e-08	0.013	HPPR4
AT2G40380	11. 3DAP oi2	0.3727	0.061	0.04	3.19317e-12	7.46373e-08	0.021	PRA1.B2
AT5G60030	11. 3DAP oi2	0.133279	0.16	0.12	3.2182e-12	7.52222e-08	0.04	NA
AT5G38140	11. 3DAP oi2	-1.30425	0.088	0.12	3.22118e-12	7.52919e-08	-0.032	NF-YC12
AT5G10650	11. 3DAP oi2	-1.33474	0.066	0.103	3.2967e-12	7.70571e-08	-0.037	CTL08,JUL1
AT5G52547	11. 3DAP oi2	0.724569	0.027	0.013	3.29693e-12	7.70625e-08	0.014	NA
AT5G60870	11. 3DAP oi2	0.515219	0.048	0.027	3.30913e-12	7.73476e-08	0.021	RUG3
AT5G41960	11. 3DAP oi2	0.25367	0.072	0.046	3.3165e-12	7.75199e-08	0.026	NA
AT5G22300	11. 3DAP oi2	-4.67001	0.001	0.016	3.33567e-12	7.79679e-08	-0.015	AtNIT4,NIT4
AT3G21630	11. 3DAP oi2	0.230336	0.06	0.04	3.36396e-12	7.86291e-08	0.02	AtCERK1,AtLYK1,CERK1,LYK1,LYSM
AT1G69570	11. 3DAP oi2	-2.1881	0.012	0.037	3.43879e-12	8.03783e-08	-0.025	CDF5
AT1G53390	11. 3DAP oi2	-2.01945	0.024	0.042	3.45367e-12	8.07261e-08	-0.018	ABCG24
AT5G04895	11. 3DAP oi2	0.399891	0.045	0.029	3.46109e-12	8.08996e-08	0.016	ABO6
AT1G50240	11. 3DAP oi2	-1.79092	0.014	0.033	3.46276e-12	8.09386e-08	-0.019	FU,TIO
AT5G49840	11. 3DAP oi2	0.164916	0.125	0.09	3.46838e-12	8.107e-08	0.035	NA
AT1G68540	11. 3DAP oi2	-3.76089	0.001	0.017	3.46943e-12	8.10945e-08	-0.016	CCRL6,TKPR2
AT1G29550	11. 3DAP oi2	0.331963	0.092	0.065	3.50823e-12	8.20013e-08	0.027	EIF4E1B
AT5G42720	11. 3DAP oi2	-3.62192	0.003	0.017	3.51797e-12	8.22289e-08	-0.014	NA
AT4G27020	11. 3DAP oi2	-3.32513	0.003	0.019	3.51864e-12	8.22448e-08	-0.016	NA
AT3G48610	11. 3DAP oi2	-1.46752	0.017	0.047	3.58066e-12	8.36943e-08	-0.03	NPC6
AT2G46590	11. 3DAP oi2	-3.94403	0.003	0.027	3.59987e-12	8.41433e-08	-0.024	DAG2
AT2G34900	11. 3DAP oi2	0.152474	0.149	0.116	3.61614e-12	8.45235e-08	0.033	GTE01,GTE1,IMB1
AT5G11020	11. 3DAP oi2	-1.54774	0.03	0.063	3.66896e-12	8.57584e-08	-0.033	NA
AT3G17030	11. 3DAP oi2	0.679996	0.046	0.025	3.67182e-12	8.58251e-08	0.021	NA
AT5G37240	11. 3DAP oi2	-4.44961	0.002	0.016	3.70124e-12	8.65127e-08	-0.014	NA
AT3G18610	11. 3DAP oi2	-1.77225	0.003	0.021	3.74242e-12	8.74754e-08	-0.018	ATNUC-L2,NUC-L2,NUC2,PARLL1
AT2G45250	11. 3DAP oi2	0.141744	0.083	0.061	3.75576e-12	8.77872e-08	0.022	NA
AT5G26731	11. 3DAP oi2	0.811814	0.018	0.007	3.80594e-12	8.896e-08	0.011	NA
AT5G52450	11. 3DAP oi2	-3.8919	0.002	0.021	3.84566e-12	8.98883e-08	-0.019	NA
AT2G46470	11. 3DAP oi2	0.238826	0.066	0.044	3.90607e-12	9.13004e-08	0.022	OXA1b,OXA1L
AT3G13740	11. 3DAP oi2	0.115915	0.094	0.065	3.94419e-12	9.21915e-08	0.029	RNC4
AT2G38905	11. 3DAP oi2	-5.6721	0	0.012	3.96944e-12	9.27817e-08	-0.012	NA
AT5G23405	11. 3DAP oi2	0.111603	0.072	0.05	3.98263e-12	9.309e-08	0.022	NA
AT2G22730	11. 3DAP oi2	-4.47457	0.001	0.015	4.00883e-12	9.37025e-08	-0.014	NA
AT2G44440	11. 3DAP oi2	0.187115	0.106	0.074	4.05236e-12	9.47199e-08	0.032	AtEML4,EML4
AT4G16840	11. 3DAP oi2	0.813387	0.02	0.009	4.07555e-12	9.52619e-08	0.011	NA
AT3G44620	11. 3DAP oi2	0.334894	0.062	0.041	4.08633e-12	9.55139e-08	0.021	NA
AT5G47560	11. 3DAP oi2	-1.59623	0.028	0.061	4.09292e-12	9.56678e-08	-0.033	ATSDAT,ATTDT,TDT
AT5G57970	11. 3DAP oi2	0.414699	0.036	0.019	4.09563e-12	9.57311e-08	0.017	NA
AT1G61215	11. 3DAP oi2	-3.40724	0.003	0.017	4.09925e-12	9.58158e-08	-0.014	BRD4
AT5G58570	11. 3DAP oi2	-2.16732	0.005	0.025	4.11432e-12	9.6168e-08	-0.02	NA
AT5G17400	11. 3DAP oi2	0.605026	0.044	0.024	4.13145e-12	9.65686e-08	0.02	ER-ANT1
AT1G03760	11. 3DAP oi2	0.487753	0.045	0.027	4.14962e-12	9.69931e-08	0.018	NA
AT5G15700	11. 3DAP oi2	0.163202	0.128	0.099	4.162e-12	9.72826e-08	0.029	NA
AT1G19025	11. 3DAP oi2	0.644873	0.031	0.016	4.18636e-12	9.78519e-08	0.015	NA
AT1G18060	11. 3DAP oi2	0.37135	0.036	0.02	4.26158e-12	9.96101e-08	0.016	FBN-like
AT1G30900	11. 3DAP oi2	-8.61467	0	0.011	4.31505e-12	1.0086e-07	-0.011	BP80-3;3,VSR3;3,VSR6
AT5G39710	11. 3DAP oi2	0.555758	0.03	0.017	4.38103e-12	1.02402e-07	0.013	EMB2745
AT5G57000	11. 3DAP oi2	-1.53526	0.025	0.065	4.47379e-12	1.0457e-07	-0.04	NA
AT1G72840	11. 3DAP oi2	0.531202	0.031	0.015	4.49194e-12	1.04995e-07	0.016	TNL40
AT5G11860	11. 3DAP oi2	0.12513	0.067	0.047	4.49316e-12	1.05023e-07	0.02	SSP5
AT1G64385	11. 3DAP oi2	0.394282	0.061	0.039	4.54903e-12	1.06329e-07	0.022	NA
AT2G30320	11. 3DAP oi2	0.529735	0.045	0.029	4.57954e-12	1.07042e-07	0.016	NA
AT3G28140	11. 3DAP oi2	0.255511	0.056	0.035	4.6508e-12	1.08708e-07	0.021	NA
AT4G32480	11. 3DAP oi2	-2.21835	0.011	0.034	4.6636e-12	1.09007e-07	-0.023	NA
AT1G78770	11. 3DAP oi2	0.561389	0.038	0.022	4.66827e-12	1.09116e-07	0.016	APC6
AT1G47240	11. 3DAP oi2	-1.71135	0.02	0.049	4.66918e-12	1.09137e-07	-0.029	ATNRAMP2,NRAMP2
AT4G14120	11. 3DAP oi2	0.776079	0.019	0.009	4.67549e-12	1.09285e-07	0.01	NA
AT3G06430	11. 3DAP oi2	0.532307	0.049	0.031	4.69977e-12	1.09852e-07	0.018	AtPPR2,EMB2750,PPR2
AT5G63250	11. 3DAP oi2	-2.73724	0.002	0.016	4.74907e-12	1.11005e-07	-0.014	NA
AT2G34840	11. 3DAP oi2	0.308671	0.047	0.028	4.77185e-12	1.11537e-07	0.019	epsilon2-COP
AT5G57070	11. 3DAP oi2	-2.60508	0.005	0.024	4.80462e-12	1.12303e-07	-0.019	NA
AT5G05590	11. 3DAP oi2	0.634285	0.031	0.016	4.80888e-12	1.12403e-07	0.015	PAI2
AT5G46160	11. 3DAP oi2	-3.41176	0.001	0.017	4.87441e-12	1.13935e-07	-0.016	NA
AT3G09900	11. 3DAP oi2	0.29529	0.094	0.068	4.88693e-12	1.14227e-07	0.026	ATRAB8E,ATRABE1E,RABE1e
AT3G56040	11. 3DAP oi2	0.142177	0.083	0.058	4.91747e-12	1.14941e-07	0.025	UGP3
AT5G56040	11. 3DAP oi2	-2.97354	0.003	0.02	4.95501e-12	1.15818e-07	-0.017	RGI4,SKM2
AT1G04560	11. 3DAP oi2	-4.27599	0.003	0.016	5.03601e-12	1.17712e-07	-0.013	NA
AT1G50575	11. 3DAP oi2	0.584013	0.038	0.021	5.09464e-12	1.19082e-07	0.017	NA
AT3G27430	11. 3DAP oi2	0.128379	0.097	0.072	5.14617e-12	1.20287e-07	0.025	PBB1
AT1G60860	11. 3DAP oi2	-0.185891	0.202	0.154	5.19399e-12	1.21404e-07	0.048	AGD2,VAL2
AT2G34050	11. 3DAP oi2	0.350188	0.048	0.03	5.19424e-12	1.2141e-07	0.018	P11
AT2G25580	11. 3DAP oi2	0.371848	0.043	0.026	5.30036e-12	1.23891e-07	0.017	MEF8
AT2G33390	11. 3DAP oi2	0.409031	0.058	0.037	5.36822e-12	1.25477e-07	0.021	NA
AT3G57080	11. 3DAP oi2	0.147168	0.072	0.046	5.41927e-12	1.2667e-07	0.026	DMS12,NRPE5,RPB5B
AT2G43080	11. 3DAP oi2	-0.132612	0.213	0.162	5.45196e-12	1.27434e-07	0.051	AT-P4H-1
AT5G38280	11. 3DAP oi2	-3.05867	0.002	0.016	5.45605e-12	1.2753e-07	-0.014	PR5K
AT2G40370	11. 3DAP oi2	-7.99965	0	0.011	5.46983e-12	1.27852e-07	-0.011	LAC5
AT5G03040	11. 3DAP oi2	-0.973584	0.095	0.137	5.47692e-12	1.28018e-07	-0.042	iqd2
AT5G06560	11. 3DAP oi2	0.209806	0.064	0.039	5.53577e-12	1.29393e-07	0.025	MyoB7
AT5G15520	11. 3DAP oi2	0.22753	0.076	0.053	5.54302e-12	1.29563e-07	0.023	NA
AT5G45100	11. 3DAP oi2	-1.16186	0.066	0.111	5.54841e-12	1.29688e-07	-0.045	BRG1
AT5G08620	11. 3DAP oi2	0.20466	0.066	0.046	5.66019e-12	1.32301e-07	0.02	ATRH25,STRS2
AT5G43100	11. 3DAP oi2	0.101096	0.132	0.101	5.8092e-12	1.35784e-07	0.031	NA
AT1G15175	11. 3DAP oi2	-4.92079	0.001	0.013	5.88617e-12	1.37583e-07	-0.012	NA
AT5G42250	11. 3DAP oi2	-3.04571	0.006	0.036	5.89255e-12	1.37733e-07	-0.03	NA
AT2G46500	11. 3DAP oi2	0.169448	0.098	0.069	5.9402e-12	1.38846e-07	0.029	ATPI4K,PI4K,UBDK
AT3G27610	11. 3DAP oi2	0.182395	0.095	0.067	6.03459e-12	1.41052e-07	0.028	NA
AT4G17790	11. 3DAP oi2	-1.85556	0.041	0.066	6.11893e-12	1.43024e-07	-0.025	NA
AT4G03190	11. 3DAP oi2	0.257178	0.025	0.013	6.14802e-12	1.43704e-07	0.012	AFB1,ATGRH1,GRH1
AT4G21270	11. 3DAP oi2	-2.19782	0.012	0.039	6.16182e-12	1.44026e-07	-0.027	ATK1,KATA,KATAP
AT1G72320	11. 3DAP oi2	0.211279	0.136	0.101	6.17437e-12	1.4432e-07	0.035	APUM23,PUM23
AT3G10910	11. 3DAP oi2	-1.90339	0.014	0.04	6.17529e-12	1.44341e-07	-0.026	ATL72,DAFL1
AT1G59650	11. 3DAP oi2	0.273239	0.076	0.052	6.40008e-12	1.49595e-07	0.024	CW14
AT3G48580	11. 3DAP oi2	-2.32005	0.011	0.033	6.42178e-12	1.50103e-07	-0.022	XTH11
AT2G23590	11. 3DAP oi2	-5.24594	0.001	0.013	6.42914e-12	1.50275e-07	-0.012	ATMES8,MES8
AT2G25910	11. 3DAP oi2	0.125019	0.15	0.115	6.49997e-12	1.5193e-07	0.035	NA
AT1G20823	11. 3DAP oi2	-1.73384	0.018	0.041	6.59923e-12	1.5425e-07	-0.023	AtATL80,ATL80
AT1G78110	11. 3DAP oi2	-2.86785	0.004	0.028	6.71035e-12	1.56848e-07	-0.024	NA
AT1G17550	11. 3DAP oi2	-1.22559	0.055	0.09	6.83427e-12	1.59744e-07	-0.035	AtHAB2,HAB2,NHL29
AT5G62140	11. 3DAP oi2	-4.15808	0.001	0.015	6.84576e-12	1.60013e-07	-0.014	NA
AT5G41520	11. 3DAP oi2	-0.108072	0.246	0.214	6.84931e-12	1.60096e-07	0.032	RPS10B
AT2G33205	11. 3DAP oi2	-8.23399	0	0.01	6.86419e-12	1.60444e-07	-0.01	NA
AT5G64480	11. 3DAP oi2	0.638579	0.028	0.014	7.01038e-12	1.63861e-07	0.014	NA
AT2G26280	11. 3DAP oi2	-0.87829	0.124	0.167	7.04082e-12	1.64572e-07	-0.043	CID7
AT4G12610	11. 3DAP oi2	0.118058	0.157	0.12	7.05225e-12	1.64839e-07	0.037	ATRAP74,RAP74
AT1G65900	11. 3DAP oi2	-4.16338	0.002	0.02	7.16561e-12	1.67489e-07	-0.018	NA
AT3G54080	11. 3DAP oi2	0.192687	0.078	0.053	7.19814e-12	1.68249e-07	0.025	NA
AT1G28100	11. 3DAP oi2	-2.4595	0.005	0.02	7.24939e-12	1.69447e-07	-0.015	NA
AT1G15810	11. 3DAP oi2	0.202885	0.097	0.072	7.28404e-12	1.70257e-07	0.025	NA
AT1G74170	11. 3DAP oi2	0.165867	0.099	0.07	7.46296e-12	1.74439e-07	0.029	AtRLP13,RLP13
AT2G15000	11. 3DAP oi2	0.437182	0.041	0.025	7.64851e-12	1.78776e-07	0.016	NA
AT2G37160	11. 3DAP oi2	0.118505	0.121	0.087	7.65501e-12	1.78928e-07	0.034	NA
AT1G51660	11. 3DAP oi2	0.232627	0.054	0.033	7.92442e-12	1.85225e-07	0.021	ATMEK4,ATMKK4,MKK4
AT4G17560	11. 3DAP oi2	-1.66099	0.013	0.04	7.93428e-12	1.85456e-07	-0.027	NA
AT3G12480	11. 3DAP oi2	0.11264	0.119	0.089	7.97982e-12	1.8652e-07	0.03	NF-YC11
AT1G14900	11. 3DAP oi2	-1.26291	0.056	0.1	8.00737e-12	1.87164e-07	-0.044	HMGA
AT3G59080	11. 3DAP oi2	0.83065	0.014	0.006	8.05762e-12	1.88339e-07	0.008	NA
AT2G04270	11. 3DAP oi2	-1.88204	0.01	0.033	8.16635e-12	1.9088e-07	-0.023	RNE,RNEE/G
AT4G32110	11. 3DAP oi2	-0.102289	0.033	0.034	8.35567e-12	1.95305e-07	-0.001	NA
AT1G07010	11. 3DAP oi2	-1.68457	0.021	0.05	8.38885e-12	1.96081e-07	-0.029	AtSLP1,SLP1
AT3G62060	11. 3DAP oi2	0.688587	0.031	0.017	8.45654e-12	1.97663e-07	0.014	AtPAE6,PAE6
AT3G57990	11. 3DAP oi2	0.174011	0.073	0.052	8.45712e-12	1.97677e-07	0.021	OEP40
AT1G47278	11. 3DAP oi2	0.137042	0.096	0.071	8.47281e-12	1.98044e-07	0.025	NA
AT1G43690	11. 3DAP oi2	0.198755	0.091	0.062	8.51113e-12	1.98939e-07	0.029	NA
AT5G46350	11. 3DAP oi2	-8.35627	0	0.011	8.6574e-12	2.02358e-07	-0.011	ATWRKY8,WRKY8
AT5G15000	11. 3DAP oi2	0.384188	0.022	0.015	8.66233e-12	2.02473e-07	0.007	NA
AT4G29530	11. 3DAP oi2	0.527115	0.034	0.017	8.69732e-12	2.03291e-07	0.017	NA
AT4G06305	11. 3DAP oi2	1.18592	0.017	0.006	9.05249e-12	2.11593e-07	0.011	NA
AT1G03140	11. 3DAP oi2	0.108757	0.07	0.048	9.27878e-12	2.16882e-07	0.022	PRP18a
AT4G34370	11. 3DAP oi2	-1.21197	0.045	0.079	9.28089e-12	2.16932e-07	-0.034	ARI1,ATARI1
AT3G14790	11. 3DAP oi2	0.341599	0.062	0.041	9.31085e-12	2.17632e-07	0.021	ATRHM3,RHM3
AT5G07250	11. 3DAP oi2	0.298848	0.044	0.028	9.39378e-12	2.1957e-07	0.016	ATRBL3,RBL3
AT4G38500	11. 3DAP oi2	0.189451	0.103	0.07	9.42504e-12	2.20301e-07	0.033	NA
AT3G55040	11. 3DAP oi2	0.382227	0.043	0.025	9.53385e-12	2.22844e-07	0.018	GSTL2
AT5G62770	11. 3DAP oi2	-1.92945	0.009	0.032	9.56513e-12	2.23575e-07	-0.023	NA
AT3G63480	11. 3DAP oi2	-1.48161	0.02	0.048	9.62174e-12	2.24898e-07	-0.028	AtKin-1,AtPSS1,Kin-1
AT3G20200	11. 3DAP oi2	-1.14222	0.044	0.08	9.64547e-12	2.25453e-07	-0.036	NA
AT1G76310	11. 3DAP oi2	-4.45123	0.001	0.015	9.65695e-12	2.25722e-07	-0.014	CYCB2;4
AT5G17430	11. 3DAP oi2	-4.14467	0.002	0.014	9.65734e-12	2.25731e-07	-0.012	BBM,PLT4
AT3G28430	11. 3DAP oi2	0.195938	0.08	0.055	9.73199e-12	2.27475e-07	0.025	GFS9,TT9
AT5G43850	11. 3DAP oi2	0.215686	0.101	0.071	9.76952e-12	2.28353e-07	0.03	ARD4,ATARD4
AT4G17390	11. 3DAP oi2	-0.170733	0.299	0.27	9.87685e-12	2.30862e-07	0.029	NA
AT1G61450	11. 3DAP oi2	-3.60642	0.001	0.019	9.90906e-12	2.31614e-07	-0.018	NA
AT1G70100	11. 3DAP oi2	-2.75513	0.003	0.018	9.96e-12	2.32805e-07	-0.015	NA
AT1G13090	11. 3DAP oi2	-1.1812	0.045	0.083	1.001e-11	2.33973e-07	-0.038	CYP71B28
AT1G78590	11. 3DAP oi2	0.305376	0.056	0.037	1.00281e-11	2.34397e-07	0.019	ATNADK-3,NADK3
AT1G05670	11. 3DAP oi2	0.303071	0.063	0.04	1.00979e-11	2.36028e-07	0.023	NA
AT3G03490	11. 3DAP oi2	0.163584	0.083	0.056	1.01062e-11	2.36221e-07	0.027	AtPEX19-1,PEX19-1,PEX19A
AT1G68300	11. 3DAP oi2	0.316515	0.073	0.051	1.01627e-11	2.37544e-07	0.022	NA
AT3G48280	11. 3DAP oi2	-2.55771	0.009	0.044	1.03412e-11	2.41715e-07	-0.035	CYP71A25
AT5G04440	11. 3DAP oi2	0.234387	0.079	0.057	1.03753e-11	2.42513e-07	0.022	NA
AT2G05620	11. 3DAP oi2	-1.90705	0.014	0.049	1.04127e-11	2.43387e-07	-0.035	AtPGR5,PGR5
AT4G29990	11. 3DAP oi2	0.240378	0.063	0.042	1.04944e-11	2.45297e-07	0.021	NA
AT2G04034	11. 3DAP oi2	-0.107519	0.036	0.038	1.0534e-11	2.46222e-07	-0.002	NA
AT5G34853	11. 3DAP oi2	0.332688	0.082	0.054	1.06321e-11	2.48515e-07	0.028	NA
AT1G67040	11. 3DAP oi2	-1.35173	0.041	0.073	1.07684e-11	2.51699e-07	-0.032	TRM22
AT3G12060	11. 3DAP oi2	-2.74751	0.006	0.024	1.07797e-11	2.51964e-07	-0.018	TBL1
AT3G57270	11. 3DAP oi2	-0.151354	0.018	0.015	1.08684e-11	2.54039e-07	0.003	BG1,GNS1
AT5G42825	11. 3DAP oi2	-1.62774	0.025	0.051	1.09365e-11	2.5563e-07	-0.026	NA
AT5G60640	11. 3DAP oi2	-0.109847	0.415	0.336	1.09627e-11	2.56243e-07	0.079	ATPDI2,ATPDIL1-4,PDI2,PDIL1-4
AT3G43270	11. 3DAP oi2	-3.36734	0.003	0.019	1.09754e-11	2.5654e-07	-0.016	NA
AT1G14687	11. 3DAP oi2	-3.95542	0.002	0.015	1.09956e-11	2.57011e-07	-0.013	AtHB32,HB32,ZHD14
AT4G24790	11. 3DAP oi2	-1.48692	0.021	0.043	1.10029e-11	2.57182e-07	-0.022	NA
AT4G21820	11. 3DAP oi2	-3.11394	0.003	0.019	1.10235e-11	2.57664e-07	-0.016	NA
AT1G45163	11. 3DAP oi2	0.497823	0.032	0.018	1.10599e-11	2.58513e-07	0.014	NA
AT4G13950	11. 3DAP oi2	0.230557	0.054	0.036	1.11157e-11	2.59819e-07	0.018	RALFL31
AT2G28630	11. 3DAP oi2	-1.91348	0.008	0.027	1.11465e-11	2.60539e-07	-0.019	KCS12
AT2G17620	11. 3DAP oi2	-8.25567	0	0.01	1.11612e-11	2.60881e-07	-0.01	CYCB2;1
AT3G56260	11. 3DAP oi2	-3.15136	0.004	0.015	1.13518e-11	2.65337e-07	-0.011	NA
AT1G23010	11. 3DAP oi2	-0.159714	0.096	0.085	1.14942e-11	2.68666e-07	0.011	LPR1
AT4G01120	11. 3DAP oi2	-1.76388	0.014	0.037	1.1518e-11	2.69221e-07	-0.023	ATBZIP54,GBF2
AT5G05620	11. 3DAP oi2	0.18161	0.109	0.08	1.1751e-11	2.74667e-07	0.029	ATGCP2,GCP2,TUBG2
AT1G70000	11. 3DAP oi2	-3.32709	0.002	0.016	1.19262e-11	2.78764e-07	-0.014	MYBD
AT5G51020	11. 3DAP oi2	-1.5196	0.026	0.055	1.19526e-11	2.7938e-07	-0.029	CAA33,CRL
AT3G60520	11. 3DAP oi2	-2.16271	0.01	0.04	1.22383e-11	2.86057e-07	-0.03	NA
AT1G48510	11. 3DAP oi2	-8.48001	0	0.01	1.22625e-11	2.86623e-07	-0.01	AtSURF1b,SURF1b
AT5G49570	11. 3DAP oi2	0.121026	0.116	0.084	1.24062e-11	2.89983e-07	0.032	AtPNG1,PNG1
AT5G65925	11. 3DAP oi2	0.104968	0.04	0.022	1.24402e-11	2.90776e-07	0.018	NA
AT1G78100	11. 3DAP oi2	0.60259	0.041	0.026	1.24683e-11	2.91434e-07	0.015	AUF1
AT5G57440	11. 3DAP oi2	0.336653	0.053	0.035	1.24767e-11	2.9163e-07	0.018	GPP2,GS1
AT5G66240	11. 3DAP oi2	0.252619	0.08	0.057	1.2835e-11	3.00006e-07	0.023	S2Lb,ULCS1
AT4G13070	11. 3DAP oi2	0.494461	0.046	0.027	1.29621e-11	3.02977e-07	0.019	NA
AT3G58670	11. 3DAP oi2	0.36633	0.056	0.035	1.29971e-11	3.03794e-07	0.021	PCO5
AT1G23280	11. 3DAP oi2	0.20463	0.089	0.064	1.30918e-11	3.06008e-07	0.025	NA
AT2G47450	11. 3DAP oi2	-2.80076	0.005	0.027	1.31115e-11	3.06468e-07	-0.022	CAO,CPSRP43
AT1G13800	11. 3DAP oi2	0.61416	0.037	0.021	1.31205e-11	3.06679e-07	0.016	FAC19
AT5G20950	11. 3DAP oi2	-1.57779	0.027	0.051	1.31874e-11	3.08241e-07	-0.024	BGLC1
AT5G64230	11. 3DAP oi2	-1.8403	0.012	0.03	1.31893e-11	3.08288e-07	-0.018	NA
AT3G23170	11. 3DAP oi2	-2.14138	0.009	0.036	1.32781e-11	3.10362e-07	-0.027	HUP39,PRP
AT5G46390	11. 3DAP oi2	0.404905	0.044	0.027	1.33014e-11	3.10907e-07	0.017	CtpC
AT3G56740	11. 3DAP oi2	0.120887	0.089	0.064	1.34615e-11	3.1465e-07	0.025	UBAC2A
AT1G28370	11. 3DAP oi2	1.30723	0.011	0.003	1.3564e-11	3.17044e-07	0.008	ATERF11,ERF11
AT5G55580	11. 3DAP oi2	0.456704	0.043	0.025	1.37424e-11	3.21214e-07	0.018	mTERF9
AT3G10620	11. 3DAP oi2	0.304003	0.072	0.052	1.38772e-11	3.24365e-07	0.02	ATNUDX26,NUDX26
AT2G03220	11. 3DAP oi2	0.400251	0.033	0.019	1.39213e-11	3.25396e-07	0.014	ATFT1,ATFUT1,FT1,FUT1,MUR2
AT5G47660	11. 3DAP oi2	-2.99756	0.003	0.022	1.39385e-11	3.25798e-07	-0.019	NA
AT5G16420	11. 3DAP oi2	0.824593	0.03	0.015	1.39779e-11	3.2672e-07	0.015	NA
AT3G50100	11. 3DAP oi2	0.670658	0.03	0.014	1.40487e-11	3.28374e-07	0.016	SDN1
AT5G09650	11. 3DAP oi2	0.323553	0.068	0.049	1.42707e-11	3.33564e-07	0.019	AtPPa6,PPa6
AT3G27020	11. 3DAP oi2	-1.54904	0.021	0.043	1.45047e-11	3.39032e-07	-0.022	AtYSL6,YSL6
AT2G40360	11. 3DAP oi2	0.180089	0.145	0.112	1.45123e-11	3.3921e-07	0.033	AtPEIP1,AtPEP1,BOP1
AT2G38185	11. 3DAP oi2	0.438793	0.062	0.04	1.47932e-11	3.45776e-07	0.022	APD1
AT4G23400	11. 3DAP oi2	-1.47851	0.044	0.088	1.48015e-11	3.45969e-07	-0.044	PIP1;5,PIP1D
AT1G63150	11. 3DAP oi2	0.793262	0.031	0.016	1.4815e-11	3.46287e-07	0.015	NA
AT3G27185	11. 3DAP oi2	-3.52644	0.002	0.018	1.49119e-11	3.4855e-07	-0.016	NA
AT3G14650	11. 3DAP oi2	-2.61023	0.003	0.019	1.49361e-11	3.49116e-07	-0.016	CYP72A11
AT5G26880	11. 3DAP oi2	0.242826	0.087	0.061	1.50515e-11	3.51814e-07	0.026	AGL26
AT3G19770	11. 3DAP oi2	0.196544	0.104	0.073	1.5055e-11	3.51897e-07	0.031	ATVPS9A,VPS9,VPS9A
AT5G44785	11. 3DAP oi2	0.214491	0.1	0.073	1.52005e-11	3.55296e-07	0.027	OSB3
AT1G67570	11. 3DAP oi2	0.327772	0.036	0.02	1.54655e-11	3.6149e-07	0.016	NA
AT4G28030	11. 3DAP oi2	-1.701	0.011	0.03	1.5489e-11	3.6204e-07	-0.019	GNAT7
AT3G55800	11. 3DAP oi2	-1.27352	0.052	0.095	1.55325e-11	3.63057e-07	-0.043	SBPASE
AT3G08960	11. 3DAP oi2	0.153909	0.115	0.084	1.57581e-11	3.68329e-07	0.031	KA120
AT2G21630	11. 3DAP oi2	0.427077	0.038	0.021	1.59522e-11	3.72867e-07	0.017	AtSEC23C
AT2G42710	11. 3DAP oi2	0.514127	0.062	0.04	1.60046e-11	3.74091e-07	0.022	NA
AT5G37247	11. 3DAP oi2	-3.61056	0.003	0.017	1.61068e-11	3.7648e-07	-0.014	NA
AT1G54217	11. 3DAP oi2	0.243057	0.046	0.027	1.61422e-11	3.77308e-07	0.019	NA
AT1G16840	11. 3DAP oi2	0.10352	0.083	0.064	1.61682e-11	3.77915e-07	0.019	NA
AT5G14690	11. 3DAP oi2	-4.9227	0.001	0.012	1.63047e-11	3.81106e-07	-0.011	NA
AT5G35930	11. 3DAP oi2	0.105357	0.146	0.108	1.6467e-11	3.849e-07	0.038	NA
AT1G13340	11. 3DAP oi2	-4.69834	0.001	0.016	1.6517e-11	3.86069e-07	-0.015	ISTL6
AT2G27450	11. 3DAP oi2	0.351597	0.059	0.04	1.65261e-11	3.86281e-07	0.019	ATNLP1,CPA,NLP1
AT1G78090	11. 3DAP oi2	-2.24871	0.012	0.047	1.65862e-11	3.87686e-07	-0.035	ATTPPB,TPPB
AT3G44330	11. 3DAP oi2	0.137992	0.1	0.076	1.66055e-11	3.88138e-07	0.024	NA
AT5G61580	11. 3DAP oi2	0.416819	0.059	0.038	1.68141e-11	3.93014e-07	0.021	PFK4
AT4G04210	11. 3DAP oi2	0.123777	0.082	0.053	1.69987e-11	3.97327e-07	0.029	PUX4
AT5G10620	11. 3DAP oi2	0.488483	0.033	0.019	1.70148e-11	3.97705e-07	0.014	NA
AT1G06080	11. 3DAP oi2	-4.86542	0.001	0.012	1.70404e-11	3.98303e-07	-0.011	ADS1,AtADS1
AT1G77030	11. 3DAP oi2	0.210469	0.113	0.085	1.71348e-11	4.00509e-07	0.028	RH29
AT5G59030	11. 3DAP oi2	-1.97076	0.006	0.022	1.71883e-11	4.01759e-07	-0.016	COPT1
AT2G37320	11. 3DAP oi2	1.3879	0.011	0.004	1.7365e-11	4.0589e-07	0.007	NA
AT5G25380	11. 3DAP oi2	-2.27797	0.006	0.021	1.73746e-11	4.06114e-07	-0.015	CYCA2;1
AT5G16370	11. 3DAP oi2	-2.87728	0.003	0.018	1.73789e-11	4.06214e-07	-0.015	AAE5
AT3G49790	11. 3DAP oi2	0.923013	0.013	0.005	1.75797e-11	4.10908e-07	0.008	NA
AT2G29560	11. 3DAP oi2	0.260057	0.088	0.06	1.76741e-11	4.13113e-07	0.028	ENO3,ENOC
AT5G66290	11. 3DAP oi2	0.22906	0.086	0.062	1.77336e-11	4.14505e-07	0.024	NA
AT1G66345	11. 3DAP oi2	0.386532	0.047	0.028	1.79375e-11	4.19271e-07	0.019	MISF26
AT3G17090	11. 3DAP oi2	0.135125	0.11	0.08	1.80011e-11	4.20757e-07	0.03	PP2C.D2
AT5G52230	11. 3DAP oi2	-1.42866	0.052	0.077	1.82439e-11	4.26434e-07	-0.025	MBD13
AT3G03140	11. 3DAP oi2	0.130193	0.112	0.081	1.82859e-11	4.27414e-07	0.031	PWO1,PWWP1
AT1G05780	11. 3DAP oi2	0.351656	0.044	0.027	1.83335e-11	4.28527e-07	0.017	NA
AT5G54920	11. 3DAP oi2	0.229805	0.089	0.061	1.8435e-11	4.30899e-07	0.028	NA
AT5G38383	11. 3DAP oi2	-4.18975	0.001	0.016	1.84371e-11	4.30949e-07	-0.015	NA
AT2G16930	11. 3DAP oi2	0.166428	0.109	0.08	1.87433e-11	4.38106e-07	0.029	NA
AT1G28640	11. 3DAP oi2	-8.15681	0	0.01	1.95053e-11	4.55917e-07	-0.01	NA
AT5G58960	11. 3DAP oi2	0.195199	0.08	0.054	1.96697e-11	4.5976e-07	0.026	CHIQL10,GIL1
AT2G36580	11. 3DAP oi2	0.290524	0.092	0.067	1.96828e-11	4.60067e-07	0.025	NA
AT2G27790	11. 3DAP oi2	0.299855	0.053	0.034	1.98725e-11	4.645e-07	0.019	NA
AT5G23850	11. 3DAP oi2	0.323452	0.04	0.022	2.04342e-11	4.7763e-07	0.018	NA
AT5G16660	11. 3DAP oi2	0.130661	0.079	0.055	2.07233e-11	4.84386e-07	0.024	NA
AT5G09820	11. 3DAP oi2	-5.38836	0	0.016	2.07264e-11	4.84459e-07	-0.016	FBN5
AT4G36910	11. 3DAP oi2	-1.71614	0.028	0.052	2.09146e-11	4.88857e-07	-0.024	CBSX1,CDCP2,LEJ2
AT3G61260	11. 3DAP oi2	-0.249723	0.123	0.094	2.09931e-11	4.90693e-07	0.029	REM1.2
AT2G47940	11. 3DAP oi2	-1.16779	0.071	0.114	2.101e-11	4.91087e-07	-0.043	DEG2,DEGP2,EMB3117
AT3G03828	11. 3DAP oi2	-0.31411	0.018	0.018	2.10782e-11	4.92682e-07	0	NA
AT2G37660	11. 3DAP oi2	-1.48666	0.032	0.065	2.12362e-11	4.96374e-07	-0.033	NA
AT2G46910	11. 3DAP oi2	-1.54887	0.02	0.044	2.12494e-11	4.96684e-07	-0.024	NA
AT2G24030	11. 3DAP oi2	-3.84417	0.002	0.024	2.14412e-11	5.01166e-07	-0.022	NA
AT5G15950	11. 3DAP oi2	-4.04634	0.001	0.017	2.14747e-11	5.0195e-07	-0.016	SAMDC2
AT2G22070	11. 3DAP oi2	0.765741	0.033	0.017	2.17657e-11	5.08751e-07	0.016	NA
AT2G26350	11. 3DAP oi2	0.210255	0.089	0.061	2.18938e-11	5.11747e-07	0.028	ATPEX10,PEX10
AT5G63960	11. 3DAP oi2	0.209575	0.104	0.076	2.20772e-11	5.16033e-07	0.028	EMB2780,GIS5
AT4G26965	11. 3DAP oi2	0.200722	0.079	0.053	2.21136e-11	5.16882e-07	0.026	NA
AT4G31351	11. 3DAP oi2	0.294528	0.027	0.014	2.22661e-11	5.20449e-07	0.013	NA
AT5G27410	11. 3DAP oi2	-0.884884	0.116	0.166	2.24205e-11	5.24057e-07	-0.05	NA
AT4G14230	11. 3DAP oi2	0.139404	0.115	0.088	2.24793e-11	5.25432e-07	0.027	NA
AT5G25150	11. 3DAP oi2	0.190171	0.139	0.107	2.26144e-11	5.28588e-07	0.032	TAF5
AT1G32127	11. 3DAP oi2	-3.70676	0.001	0.013	2.2736e-11	5.31431e-07	-0.012	NA
AT3G60440	11. 3DAP oi2	0.326719	0.051	0.034	2.27805e-11	5.32471e-07	0.017	NA
AT1G09330	11. 3DAP oi2	0.22928	0.085	0.061	2.32202e-11	5.42749e-07	0.024	ECH
AT4G35090	11. 3DAP oi2	-2.18522	0.013	0.046	2.3347e-11	5.45713e-07	-0.033	CAT2
AT4G10400	11. 3DAP oi2	0.260725	0.051	0.032	2.39484e-11	5.5977e-07	0.019	NA
AT3G26050	11. 3DAP oi2	-3.70148	0.001	0.02	2.39975e-11	5.60918e-07	-0.019	NA
AT1G27420	11. 3DAP oi2	0.451773	0.043	0.025	2.43015e-11	5.68022e-07	0.018	NA
AT5G14930	11. 3DAP oi2	0.238804	0.044	0.03	2.45592e-11	5.74048e-07	0.014	SAG101
AT1G67810	11. 3DAP oi2	-8.24102	0	0.01	2.46003e-11	5.75007e-07	-0.01	SUFE2
AT3G49380	11. 3DAP oi2	-3.77518	0.003	0.014	2.46276e-11	5.75646e-07	-0.011	iqd15
AT5G65220	11. 3DAP oi2	-1.31241	0.028	0.056	2.4743e-11	5.78343e-07	-0.028	PRPL29
AT1G20410	11. 3DAP oi2	0.300877	0.08	0.055	2.50292e-11	5.85032e-07	0.025	NA
AT4G17240	11. 3DAP oi2	-4.49485	0.001	0.015	2.50517e-11	5.85558e-07	-0.014	NA
AT4G19630	11. 3DAP oi2	1.06416	0.016	0.007	2.52556e-11	5.90324e-07	0.009	NA
AT5G55990	11. 3DAP oi2	0.210929	0.074	0.049	2.53564e-11	5.92682e-07	0.025	ATCBL2,CBL2,SCaBP1
AT1G53330	11. 3DAP oi2	0.792512	0.026	0.013	2.55633e-11	5.97516e-07	0.013	NA
AT1G80270	11. 3DAP oi2	0.14347	0.094	0.071	2.56902e-11	6.00482e-07	0.023	PPR596
AT1G60790	11. 3DAP oi2	-4.37511	0.001	0.015	2.5747e-11	6.01809e-07	-0.014	TBL2
AT3G22260	11. 3DAP oi2	0.456175	0.048	0.028	2.58649e-11	6.04565e-07	0.02	NA
AT4G21740	11. 3DAP oi2	0.382964	0.04	0.023	2.60943e-11	6.09928e-07	0.017	NA
AT5G51810	11. 3DAP oi2	-1.48632	0.031	0.063	2.62162e-11	6.12777e-07	-0.032	AT2353,ATGA20OX2,GA20OX2
AT2G43400	11. 3DAP oi2	-1.14158	0.042	0.077	2.6432e-11	6.17822e-07	-0.035	ETFQO
AT3G06810	11. 3DAP oi2	-1.10238	0.04	0.077	2.67479e-11	6.25206e-07	-0.037	IBR3
AT5G10330	11. 3DAP oi2	0.136706	0.093	0.067	2.68816e-11	6.28331e-07	0.026	ATHPA1,EMB2196,HISN6A,HPA1
AT2G44130	11. 3DAP oi2	-1.89471	0.011	0.029	2.78196e-11	6.50256e-07	-0.018	KFB39,KMD3
AT5G02280	11. 3DAP oi2	0.217342	0.05	0.033	2.79087e-11	6.52338e-07	0.017	TRAPPC4
AT1G77590	11. 3DAP oi2	-0.973953	0.183	0.214	2.80316e-11	6.5521e-07	-0.031	LACS9
AT5G51510	11. 3DAP oi2	0.114413	0.105	0.081	2.81029e-11	6.56878e-07	0.024	NA
AT1G49850	11. 3DAP oi2	-1.67064	0.015	0.035	2.84192e-11	6.64271e-07	-0.02	NA
AT5G23250	11. 3DAP oi2	0.227231	0.071	0.049	2.86623e-11	6.69954e-07	0.022	NA
AT1G79920	11. 3DAP oi2	0.216548	0.098	0.068	2.87469e-11	6.7193e-07	0.03	AtHsp70-15,Hsp70-15
AT2G26790	11. 3DAP oi2	0.484966	0.063	0.041	2.93281e-11	6.85516e-07	0.022	NA
AT1G20530	11. 3DAP oi2	-6.07968	0	0.013	2.97645e-11	6.95714e-07	-0.013	NA
AT1G31170	11. 3DAP oi2	0.177134	0.067	0.046	2.98473e-11	6.97651e-07	0.021	ATSRX,SRX
AT1G73720	11. 3DAP oi2	0.14941	0.093	0.067	3.03579e-11	7.09585e-07	0.026	SMU1
AT4G00980	11. 3DAP oi2	0.30864	0.045	0.029	3.06855e-11	7.17242e-07	0.016	NA
AT3G55730	11. 3DAP oi2	-1.62217	0.018	0.035	3.07311e-11	7.18309e-07	-0.017	AtMYB109,MYB109
AT3G07620	11. 3DAP oi2	-8.46644	0	0.01	3.10259e-11	7.25199e-07	-0.01	NA
AT1G74240	11. 3DAP oi2	0.468091	0.051	0.033	3.13656e-11	7.33141e-07	0.018	NA
AT1G52890	11. 3DAP oi2	-1.72033	0.024	0.043	3.1417e-11	7.34341e-07	-0.019	ANAC019,ANAC19,NAC019
AT1G56345	11. 3DAP oi2	0.584749	0.041	0.024	3.16045e-11	7.38725e-07	0.017	NA
AT3G52770	11. 3DAP oi2	-4.69485	0.001	0.012	3.16645e-11	7.40125e-07	-0.011	ZPR3
AT3G56590	11. 3DAP oi2	-0.902077	0.122	0.163	3.2152e-11	7.5152e-07	-0.041	NA
AT3G17910	11. 3DAP oi2	0.473599	0.051	0.032	3.23204e-11	7.55458e-07	0.019	AtSURF1a,EMB3121,SURF1,SURF1a
AT1G16330	11. 3DAP oi2	-3.49768	0.001	0.016	3.2357e-11	7.56312e-07	-0.015	CYCB3;1
AT1G78970	11. 3DAP oi2	-5.49348	0.001	0.012	3.2442e-11	7.58299e-07	-0.011	ATLUP1,LUP1
AT3G53560	11. 3DAP oi2	0.106658	0.104	0.074	3.29962e-11	7.71254e-07	0.03	NA
AT5G17050	11. 3DAP oi2	-5.17263	0.001	0.013	3.33228e-11	7.78887e-07	-0.012	UGT78D2
AT4G09840	11. 3DAP oi2	1.07581	0.016	0.006	3.34213e-11	7.81189e-07	0.01	NA
AT4G10110	11. 3DAP oi2	0.324455	0.044	0.029	3.36733e-11	7.87079e-07	0.015	RBM7
AT4G10270	11. 3DAP oi2	-2.09511	0.011	0.026	3.37262e-11	7.88316e-07	-0.015	WIP4
AT2G41680	11. 3DAP oi2	-1.3943	0.033	0.065	3.38709e-11	7.91698e-07	-0.032	NTRC
AT1G50510	11. 3DAP oi2	0.142412	0.091	0.068	3.42189e-11	7.99833e-07	0.023	PUMY
AT2G41050	11. 3DAP oi2	-2.30458	0.004	0.02	3.44844e-11	8.06038e-07	-0.016	NA
AT5G08310	11. 3DAP oi2	0.572272	0.026	0.013	3.45204e-11	8.0688e-07	0.013	NA
AT5G13890	11. 3DAP oi2	0.463115	0.036	0.022	3.45667e-11	8.07963e-07	0.014	NA
AT2G24440	11. 3DAP oi2	0.320402	0.052	0.034	3.55567e-11	8.31102e-07	0.018	NA
AT2G36620	11. 3DAP oi2	-0.147244	0.26	0.224	3.56542e-11	8.33382e-07	0.036	RPL24A
AT1G17030	11. 3DAP oi2	-6.87508	0	0.012	3.60635e-11	8.42948e-07	-0.012	NA
AT3G02480	11. 3DAP oi2	-8.74424	0	0.01	3.62171e-11	8.46539e-07	-0.01	ABR
AT1G25270	11. 3DAP oi2	-8.64653	0	0.01	3.62172e-11	8.4654e-07	-0.01	UMAMIT24
AT5G41160	11. 3DAP oi2	-8.07164	0	0.011	3.63157e-11	8.48843e-07	-0.011	ATPUP12,PUP12
AT2G34480	11. 3DAP oi2	-0.10109	0.376	0.336	3.64628e-11	8.52281e-07	0.04	L18aB,RPL18aB
AT1G80890	11. 3DAP oi2	0.169581	0.061	0.04	3.69076e-11	8.62677e-07	0.021	OEP9.2
AT1G27700	11. 3DAP oi2	0.401117	0.048	0.031	3.73077e-11	8.7203e-07	0.017	NA
AT5G44240	11. 3DAP oi2	0.113619	0.137	0.105	3.76725e-11	8.80556e-07	0.032	ALA2
AT5G38690	11. 3DAP oi2	0.655989	0.106	0.08	3.79748e-11	8.87623e-07	0.026	DDR1
AT1G21880	11. 3DAP oi2	0.292684	0.072	0.045	3.82486e-11	8.94024e-07	0.027	LYM1,LYP2
AT2G31670	11. 3DAP oi2	0.326668	0.085	0.059	3.84409e-11	8.98517e-07	0.026	UP3
AT3G13275	11. 3DAP oi2	-4.02642	0.002	0.015	3.87766e-11	9.06365e-07	-0.013	NA
AT2G27970	11. 3DAP oi2	-1.79612	0.011	0.036	3.88576e-11	9.08257e-07	-0.025	CKS2
AT4G17340	11. 3DAP oi2	-5.01954	0.001	0.013	3.92161e-11	9.16638e-07	-0.012	DELTA-TIP2,TIP2;2
AT4G16670	11. 3DAP oi2	0.171057	0.12	0.089	3.92356e-11	9.17092e-07	0.031	FL7
AT5G14450	11. 3DAP oi2	-1.82048	0.025	0.044	3.9367e-11	9.20165e-07	-0.019	NA
AT2G20590	11. 3DAP oi2	-2.82568	0.003	0.018	3.97918e-11	9.30094e-07	-0.015	RTN17
AT2G45690	11. 3DAP oi2	0.306056	0.062	0.04	4.04346e-11	9.45119e-07	0.022	ATPEX16,PEX16,SSE,SSE1
AT4G03130	11. 3DAP oi2	-3.25105	0.001	0.014	4.05062e-11	9.46792e-07	-0.013	NA
AT4G29730	11. 3DAP oi2	0.26974	0.061	0.042	4.05157e-11	9.47015e-07	0.019	MSI5,NFC5
AT2G19240	11. 3DAP oi2	0.699661	0.03	0.015	4.05303e-11	9.47356e-07	0.015	NA
AT2G13610	11. 3DAP oi2	-2.02151	0.007	0.022	4.07972e-11	9.53593e-07	-0.015	ABCG5
AT4G00900	11. 3DAP oi2	0.284059	0.039	0.023	4.102e-11	9.58801e-07	0.016	ATECA2,ECA2
AT1G73440	11. 3DAP oi2	0.380038	0.053	0.033	4.1024e-11	9.58896e-07	0.02	NA
AT3G45410	11. 3DAP oi2	0.849647	0.013	0.005	4.10362e-11	9.59181e-07	0.008	LecRK-I.3
AT1G73600	11. 3DAP oi2	-0.608623	0.457	0.34	4.21314e-11	9.84779e-07	0.117	AtPMT3,DEG26,NMT,NMT3
AT2G30720	11. 3DAP oi2	0.259984	0.056	0.036	4.28495e-11	1.00156e-06	0.02	NA
AT4G27760	11. 3DAP oi2	-1.17719	0.043	0.073	4.33526e-11	1.01332e-06	-0.03	FEY,FEY3
AT5G16790	11. 3DAP oi2	0.572323	0.024	0.012	4.33799e-11	1.01396e-06	0.012	AtTHO7,THO7
AT1G48520	11. 3DAP oi2	0.220066	0.098	0.071	4.34234e-11	1.01498e-06	0.027	GATB
AT5G46400	11. 3DAP oi2	0.113904	0.101	0.072	4.35048e-11	1.01688e-06	0.029	AT,PRP39-2
AT2G36290	11. 3DAP oi2	-1.37812	0.039	0.075	4.37013e-11	1.02147e-06	-0.036	NA
AT3G42640	11. 3DAP oi2	-1.15801	0.053	0.087	4.37328e-11	1.02221e-06	-0.034	AHA8,HA8
AT5G10780	11. 3DAP oi2	0.165834	0.107	0.079	4.38166e-11	1.02417e-06	0.028	NA
AT4G03410	11. 3DAP oi2	0.412796	0.051	0.03	4.38167e-11	1.02417e-06	0.021	NA
AT1G69010	11. 3DAP oi2	0.10778	0.065	0.043	4.38926e-11	1.02594e-06	0.022	BIM2
AT5G60580	11. 3DAP oi2	-1.19499	0.062	0.081	4.39109e-11	1.02637e-06	-0.019	NA
AT3G59210	11. 3DAP oi2	-2.08273	0.012	0.033	4.39673e-11	1.02769e-06	-0.021	NA
AT2G33110	11. 3DAP oi2	0.3239	0.032	0.018	4.4143e-11	1.0318e-06	0.014	ATVAMP723,VAMP723
AT2G45300	11. 3DAP oi2	0.137771	0.096	0.076	4.43084e-11	1.03566e-06	0.02	NA
AT1G18210	11. 3DAP oi2	0.187418	0.115	0.09	4.43493e-11	1.03662e-06	0.025	NA
AT5G27460	11. 3DAP oi2	0.112052	0.091	0.066	4.44904e-11	1.03992e-06	0.025	NA
AT3G59010	11. 3DAP oi2	-1.44081	0.065	0.075	4.45799e-11	1.04201e-06	-0.01	PME35,PME61
AT1G31120	11. 3DAP oi2	-1.29601	0.02	0.042	4.47809e-11	1.04671e-06	-0.022	KUP10
AT4G29870	11. 3DAP oi2	0.237942	0.07	0.049	4.58309e-11	1.07125e-06	0.021	NA
AT4G38780	11. 3DAP oi2	-1.25161	0.033	0.072	4.58828e-11	1.07247e-06	-0.039	NA
AT2G31600	11. 3DAP oi2	0.405954	0.047	0.029	4.62654e-11	1.08141e-06	0.018	NA
AT3G52210	11. 3DAP oi2	0.326007	0.06	0.039	4.64539e-11	1.08581e-06	0.021	NA
AT1G31790	11. 3DAP oi2	0.745729	0.024	0.011	4.64629e-11	1.08602e-06	0.013	NA
AT2G24530	11. 3DAP oi2	0.330143	0.062	0.039	4.65817e-11	1.0888e-06	0.023	ADA1E
AT1G16630	11. 3DAP oi2	-4.18216	0.001	0.017	4.71045e-11	1.10102e-06	-0.016	NA
AT2G43360	11. 3DAP oi2	-0.996877	0.08	0.114	4.74198e-11	1.10839e-06	-0.034	BIO2,BIOB,EMB49
AT2G20562	11. 3DAP oi2	-7.93533	0	0.01	4.74781e-11	1.10975e-06	-0.01	TAX2
AT5G22810	11. 3DAP oi2	-4.11044	0.001	0.013	4.76245e-11	1.11318e-06	-0.012	NA
AT5G12850	11. 3DAP oi2	0.176464	0.099	0.071	4.81365e-11	1.12514e-06	0.028	TZF8
AT1G70190	11. 3DAP oi2	0.447967	0.052	0.032	4.8653e-11	1.13721e-06	0.02	NA
AT2G31320	11. 3DAP oi2	-1.27443	0.033	0.064	4.90614e-11	1.14676e-06	-0.031	PARP1
AT5G43820	11. 3DAP oi2	0.693565	0.025	0.012	4.9695e-11	1.16157e-06	0.013	NA
AT2G27260	11. 3DAP oi2	0.286798	0.074	0.052	5.00363e-11	1.16955e-06	0.022	NA
AT1G70920	11. 3DAP oi2	-8.78005	0	0.011	5.00854e-11	1.1707e-06	-0.011	ATHB18,HB18
AT1G72855	11. 3DAP oi2	0.128374	0.093	0.065	5.02569e-11	1.17471e-06	0.028	NA
AT5G46570	11. 3DAP oi2	-2.10615	0.009	0.025	5.03736e-11	1.17743e-06	-0.016	BSK2
AT2G16580	11. 3DAP oi2	-3.98395	0.001	0.013	5.03775e-11	1.17752e-06	-0.012	SAUR8
AT5G40240	11. 3DAP oi2	0.236384	0.076	0.048	5.04664e-11	1.1796e-06	0.028	UMAMIT40
AT3G26618	11. 3DAP oi2	0.299389	0.066	0.045	5.07388e-11	1.18597e-06	0.021	ERF1-3
AT1G47340	11. 3DAP oi2	0.274494	0.047	0.029	5.18291e-11	1.21145e-06	0.018	NA
AT5G03470	11. 3DAP oi2	0.14889	0.076	0.052	5.21902e-11	1.21989e-06	0.024	ATB'
AT2G31870	11. 3DAP oi2	0.356326	0.044	0.026	5.29208e-11	1.23697e-06	0.018	atPARG1,PARG1,TEJ
AT4G19590	11. 3DAP oi2	0.484594	0.034	0.017	5.36928e-11	1.25501e-06	0.017	NA
AT5G63905	11. 3DAP oi2	0.190971	0.064	0.043	5.40074e-11	1.26237e-06	0.021	NA
AT3G06850	11. 3DAP oi2	-1.27268	0.036	0.061	5.43643e-11	1.27071e-06	-0.025	BCE2,DIN3,LTA1
AT3G20640	11. 3DAP oi2	-5.32517	0.001	0.017	5.50952e-11	1.2878e-06	-0.016	PFA6
AT5G65140	11. 3DAP oi2	-4.89986	0.001	0.017	5.53221e-11	1.2931e-06	-0.016	TPPJ
AT2G30330	11. 3DAP oi2	0.2898	0.048	0.032	5.58828e-11	1.3062e-06	0.016	BLOS1
AT1G20560	11. 3DAP oi2	0.160282	0.102	0.068	5.6689e-11	1.32505e-06	0.034	AAE1
AT1G49400	11. 3DAP oi2	0.204184	0.087	0.065	5.7447e-11	1.34277e-06	0.022	emb1129
AT3G20340	11. 3DAP oi2	-3.49445	0.002	0.02	5.76955e-11	1.34857e-06	-0.018	NA
AT2G46540	11. 3DAP oi2	0.161465	0.085	0.066	5.8389e-11	1.36479e-06	0.019	NA
AT2G04845	11. 3DAP oi2	0.409974	0.044	0.026	5.85737e-11	1.3691e-06	0.018	GNAT9
AT2G25020	11. 3DAP oi2	-3.79048	0.001	0.012	5.86221e-11	1.37023e-06	-0.011	NA
AT3G28130	11. 3DAP oi2	-2.55444	0.004	0.023	5.88911e-11	1.37652e-06	-0.019	UMAMIT44
AT5G44520	11. 3DAP oi2	0.30474	0.059	0.038	5.98692e-11	1.39938e-06	0.021	NA
AT1G17285	11. 3DAP oi2	-8.15039	0	0.01	5.98792e-11	1.39962e-06	-0.01	NA
AT2G40900	11. 3DAP oi2	-6.47508	0	0.016	6.03747e-11	1.4112e-06	-0.016	UMAMIT11
AT1G61667	11. 3DAP oi2	0.809351	0.014	0.007	6.17284e-11	1.44284e-06	0.007	NA
AT2G29995	11. 3DAP oi2	0.672175	0.022	0.01	6.27781e-11	1.46737e-06	0.012	NA
AT4G08470	11. 3DAP oi2	0.166091	0.077	0.054	6.34425e-11	1.48291e-06	0.023	MAPKKK10,MEKK3
AT1G77770	11. 3DAP oi2	0.113502	0.115	0.082	6.427e-11	1.50225e-06	0.033	NA
AT1G69295	11. 3DAP oi2	-0.769895	0.241	0.29	6.43751e-11	1.5047e-06	-0.049	PDCB4
AT5G43740	11. 3DAP oi2	0.41807	0.016	0.007	6.44867e-11	1.50731e-06	0.009	NA
AT4G27940	11. 3DAP oi2	0.380791	0.047	0.03	6.51683e-11	1.52324e-06	0.017	ATMTM1,MTM1
AT5G50410	11. 3DAP oi2	0.278114	0.071	0.046	6.5316e-11	1.5267e-06	0.025	NA
AT4G34910	11. 3DAP oi2	0.134713	0.093	0.066	6.53304e-11	1.52703e-06	0.027	NA
AT2G35859	11. 3DAP oi2	1.04492	0.011	0.004	6.56415e-11	1.5343e-06	0.007	NA
AT1G17360	11. 3DAP oi2	-2.054	0.013	0.035	6.70213e-11	1.56656e-06	-0.022	NA
AT5G64780	11. 3DAP oi2	-2.17226	0.007	0.022	6.71015e-11	1.56843e-06	-0.015	NA
AT2G30505	11. 3DAP oi2	0.377824	0.031	0.017	6.72363e-11	1.57158e-06	0.014	NA
AT2G39140	11. 3DAP oi2	0.271833	0.069	0.046	6.72449e-11	1.57178e-06	0.023	PDE328,SVR1
AT4G35360	11. 3DAP oi2	0.116801	0.092	0.068	6.82665e-11	1.59566e-06	0.024	NA
AT3G20930	11. 3DAP oi2	0.409899	0.051	0.032	6.83989e-11	1.59876e-06	0.019	ORRM1
AT1G09400	11. 3DAP oi2	1.04108	0.014	0.005	6.85358e-11	1.60195e-06	0.009	NA
AT3G07485	11. 3DAP oi2	-5.79586	0	0.012	6.86493e-11	1.60461e-06	-0.012	NA
AT1G25520	11. 3DAP oi2	0.128049	0.072	0.052	6.89082e-11	1.61066e-06	0.02	PML4
AT4G05400	11. 3DAP oi2	0.293226	0.069	0.048	6.93917e-11	1.62196e-06	0.021	NA
AT4G11690	11. 3DAP oi2	0.899086	0.025	0.012	6.97689e-11	1.63078e-06	0.013	ABO8
AT5G02160	11. 3DAP oi2	-1.72394	0.019	0.04	6.97729e-11	1.63087e-06	-0.021	FIP
AT4G01460	11. 3DAP oi2	-8.82084	0	0.01	6.9898e-11	1.6338e-06	-0.01	NA
AT1G29840	11. 3DAP oi2	0.329989	0.051	0.033	7.09751e-11	1.65897e-06	0.018	NA
AT1G13195	11. 3DAP oi2	-1.58028	0.019	0.044	7.2067e-11	1.68449e-06	-0.025	NA
AT1G72160	11. 3DAP oi2	-0.166837	0.189	0.144	7.21726e-11	1.68696e-06	0.045	PATL3
AT4G05410	11. 3DAP oi2	0.18618	0.074	0.056	7.24959e-11	1.69452e-06	0.018	YAO
AT5G57630	11. 3DAP oi2	-3.91088	0.009	0.085	7.27695e-11	1.70091e-06	-0.076	CIPK21,SnRK3.4
AT4G30935	11. 3DAP oi2	0.177279	0.078	0.053	7.40927e-11	1.73184e-06	0.025	ATWRKY32,WRKY32
AT2G19120	11. 3DAP oi2	0.774933	0.034	0.018	7.42102e-11	1.73459e-06	0.016	NA
AT4G28150	11. 3DAP oi2	-2.43071	0.006	0.022	7.5202e-11	1.75777e-06	-0.016	NA
AT2G23090	11. 3DAP oi2	-0.146469	0.215	0.181	7.56422e-11	1.76806e-06	0.034	NA
AT1G22940	11. 3DAP oi2	0.279992	0.047	0.029	7.73688e-11	1.80842e-06	0.018	TH-1,TH1,THIE
AT3G51780	11. 3DAP oi2	0.275869	0.074	0.052	7.89747e-11	1.84595e-06	0.022	ATBAG4,BAG4
AT2G24350	11. 3DAP oi2	-1.65489	0.012	0.033	7.92262e-11	1.85183e-06	-0.021	NA
AT5G05270	11. 3DAP oi2	-2.1569	0.194	0.347	8.04735e-11	1.88099e-06	-0.153	AtCHIL,CHIL
AT5G28530	11. 3DAP oi2	0.187897	0.078	0.055	8.07442e-11	1.88731e-06	0.023	FRS10
AT5G36950	11. 3DAP oi2	0.571321	0.024	0.013	8.11193e-11	1.89608e-06	0.011	DEG10,DegP10
AT4G38440	11. 3DAP oi2	0.207245	0.11	0.079	8.11898e-11	1.89773e-06	0.031	IYO
AT2G27285	11. 3DAP oi2	0.103734	0.123	0.092	8.20021e-11	1.91672e-06	0.031	NA
AT1G80620	11. 3DAP oi2	0.33713	0.066	0.045	8.20396e-11	1.91759e-06	0.021	NA
AT1G53460	11. 3DAP oi2	0.374973	0.047	0.032	8.24839e-11	1.92798e-06	0.015	NA
AT1G71695	11. 3DAP oi2	-0.630813	0.068	0.038	8.24953e-11	1.92824e-06	0.03	NA
AT1G52620	11. 3DAP oi2	0.471032	0.03	0.016	8.25587e-11	1.92973e-06	0.014	MTSF2,PPR19
AT2G21850	11. 3DAP oi2	-2.7758	0.003	0.016	8.34665e-11	1.95095e-06	-0.013	NA
AT1G14130	11. 3DAP oi2	0.110781	0.053	0.035	8.56417e-11	2.00179e-06	0.018	AtDAO,DAO1
AT2G14740	11. 3DAP oi2	0.30746	0.059	0.037	8.59508e-11	2.00901e-06	0.022	ATVSR3,BP80-2;2,UXS2,VSR2;2,VSR3
AT3G45780	11. 3DAP oi2	-5.51846	0.001	0.011	8.71078e-11	2.03606e-06	-0.01	JK224,NPH1,PHOT1,RPT1
AT2G29910	11. 3DAP oi2	0.171415	0.089	0.062	8.76743e-11	2.0493e-06	0.027	NA
AT4G26520	11. 3DAP oi2	-2.39779	0.007	0.026	8.91455e-11	2.08369e-06	-0.019	AtFBA7,FBA7
AT3G29400	11. 3DAP oi2	0.350124	0.028	0.016	9.04123e-11	2.1133e-06	0.012	ATEXO70E1,EXO70E1
AT5G18200	11. 3DAP oi2	0.510537	0.042	0.025	9.07101e-11	2.12026e-06	0.017	NA
AT1G23890	11. 3DAP oi2	0.311498	0.047	0.029	9.12779e-11	2.13353e-06	0.018	NA
AT3G09200	11. 3DAP oi2	-0.128508	0.335	0.298	9.13971e-11	2.13631e-06	0.037	NA
AT5G02130	11. 3DAP oi2	0.334136	0.052	0.032	9.30328e-11	2.17455e-06	0.02	NDP1,SSR1
AT3G22420	11. 3DAP oi2	-1.83405	0.014	0.036	9.31054e-11	2.17625e-06	-0.022	ATWNK2,WNK2,ZIK3
AT4G32380	11. 3DAP oi2	-0.990989	0.011	0.013	9.35818e-11	2.18738e-06	-0.002	NA
AT3G54820	11. 3DAP oi2	-0.393143	0.191	0.151	9.36209e-11	2.1883e-06	0.04	PIP2;5,PIP2D
AT1G32630	11. 3DAP oi2	0.4478	0.039	0.022	9.40562e-11	2.19847e-06	0.017	NA
AT2G45700	11. 3DAP oi2	0.102816	0.113	0.081	9.46264e-11	2.2118e-06	0.032	NA
AT1G71100	11. 3DAP oi2	0.468296	0.035	0.02	9.5075e-11	2.22228e-06	0.015	RSW10
AT4G14096	11. 3DAP oi2	0.156446	0.049	0.033	9.509e-11	2.22263e-06	0.016	NA
AT3G28345	11. 3DAP oi2	-2.92005	0.008	0.03	9.55782e-11	2.23405e-06	-0.022	ABCB15,MDR13
AT1G74650	11. 3DAP oi2	-6.56101	0	0.01	9.57955e-11	2.23912e-06	-0.01	ATMYB31,ATY13,MYB31
AT5G65640	11. 3DAP oi2	-2.71831	0.006	0.023	9.61542e-11	2.24751e-06	-0.017	bHLH093,NFL
AT1G46552	11. 3DAP oi2	0.677238	0.026	0.013	9.64359e-11	2.25409e-06	0.013	NA
AT2G01670	11. 3DAP oi2	0.723561	0.025	0.015	9.66057e-11	2.25806e-06	0.01	atnudt17,NUDT17
AT5G65540	11. 3DAP oi2	0.174159	0.075	0.052	9.73936e-11	2.27648e-06	0.023	TAFL
AT3G28917	11. 3DAP oi2	-0.207733	0.151	0.133	9.75525e-11	2.28019e-06	0.018	MIF2
AT5G02055	11. 3DAP oi2	1.01359	0.022	0.01	9.76432e-11	2.28231e-06	0.012	NA
AT1G27850	11. 3DAP oi2	-0.90947	0.075	0.109	9.78762e-11	2.28776e-06	-0.034	BPP5
AT5G12230	11. 3DAP oi2	0.118075	0.163	0.128	9.821e-11	2.29556e-06	0.035	MED19A
AT3G05850	11. 3DAP oi2	0.305281	0.065	0.042	9.88493e-11	2.3105e-06	0.023	NA
AT5G46920	11. 3DAP oi2	0.339891	0.048	0.032	9.89549e-11	2.31297e-06	0.016	NA
AT3G57920	11. 3DAP oi2	-8.13813	0	0.01	9.90009e-11	2.31405e-06	-0.01	SPL15
AT3G12320	11. 3DAP oi2	0.411283	0.055	0.035	1.00126e-10	2.34034e-06	0.02	LNK3
AT3G49142	11. 3DAP oi2	0.667643	0.034	0.018	1.01316e-10	2.36815e-06	0.016	NA
AT2G18630	11. 3DAP oi2	-0.112348	0.124	0.084	1.03242e-10	2.41318e-06	0.04	NA
AT3G47000	11. 3DAP oi2	0.1635	0.101	0.071	1.03431e-10	2.41761e-06	0.03	NA
AT4G33480	11. 3DAP oi2	0.117114	0.074	0.051	1.03456e-10	2.41818e-06	0.023	NA
AT4G39650	11. 3DAP oi2	-0.999188	0.032	0.041	1.04664e-10	2.44641e-06	-0.009	GGT2
AT2G37450	11. 3DAP oi2	-6.1582	0	0.012	1.06326e-10	2.48527e-06	-0.012	UMAMIT13
AT5G51740	11. 3DAP oi2	0.551434	0.04	0.024	1.0722e-10	2.50616e-06	0.016	Oma1
AT3G23700	11. 3DAP oi2	-2.02832	0.006	0.026	1.08633e-10	2.53918e-06	-0.02	SRRP1
AT1G48100	11. 3DAP oi2	-4.23519	0.001	0.012	1.08792e-10	2.54291e-06	-0.011	PGX3
AT3G15460	11. 3DAP oi2	0.39806	0.054	0.036	1.0927e-10	2.55408e-06	0.018	atBRX1-1
AT4G16400	11. 3DAP oi2	-2.07963	0.009	0.03	1.09829e-10	2.56715e-06	-0.021	NA
AT1G17920	11. 3DAP oi2	-2.0328	0.011	0.028	1.10421e-10	2.58099e-06	-0.017	HDG12
AT3G03660	11. 3DAP oi2	-8.3994	0	0.01	1.11181e-10	2.59875e-06	-0.01	WOX11
AT4G34960	11. 3DAP oi2	0.245019	0.072	0.05	1.11196e-10	2.5991e-06	0.022	CYP21-1
AT5G10605	11. 3DAP oi2	0.17392	0.05	0.032	1.1148e-10	2.60574e-06	0.018	NA
AT1G04645	11. 3DAP oi2	-2.46268	0.005	0.023	1.12401e-10	2.62727e-06	-0.018	NA
AT5G63680	11. 3DAP oi2	0.257823	0.059	0.042	1.12549e-10	2.63072e-06	0.017	NA
AT5G16610	11. 3DAP oi2	0.216462	0.096	0.069	1.13062e-10	2.6427e-06	0.027	NA
AT5G24580	11. 3DAP oi2	-4.836	0.006	0.051	1.13213e-10	2.64625e-06	-0.045	AtHMP47,HIPP09
AT2G13600	11. 3DAP oi2	0.751686	0.027	0.014	1.13251e-10	2.64712e-06	0.013	SLO2
AT3G62970	11. 3DAP oi2	0.160001	0.101	0.074	1.13452e-10	2.65184e-06	0.027	NA
AT3G05790	11. 3DAP oi2	0.606858	0.035	0.021	1.13546e-10	2.65402e-06	0.014	LON4
AT5G57330	11. 3DAP oi2	0.218728	0.085	0.062	1.14789e-10	2.68308e-06	0.023	NA
AT3G03030	11. 3DAP oi2	0.325805	0.043	0.026	1.15422e-10	2.69787e-06	0.017	NA
AT5G23490	11. 3DAP oi2	0.13576	0.074	0.05	1.15841e-10	2.70766e-06	0.024	NA
AT3G53760	11. 3DAP oi2	0.146951	0.086	0.063	1.16905e-10	2.73254e-06	0.023	ATGCP4,GCP4
AT5G18620	11. 3DAP oi2	0.141693	0.216	0.174	1.17215e-10	2.73979e-06	0.042	CHR17
AT4G37210	11. 3DAP oi2	0.129948	0.085	0.062	1.18664e-10	2.77366e-06	0.023	NASP
AT5G41330	11. 3DAP oi2	0.179235	0.102	0.073	1.18704e-10	2.7746e-06	0.029	NA
AT1G53000	11. 3DAP oi2	0.221719	0.069	0.05	1.18792e-10	2.77666e-06	0.019	AtCKS,CKS,KDSB
AT5G43160	11. 3DAP oi2	0.591018	0.033	0.017	1.20228e-10	2.81021e-06	0.016	QWRF9
AT1G26810	11. 3DAP oi2	0.28443	0.049	0.03	1.20569e-10	2.81818e-06	0.019	GALT1
AT3G61950	11. 3DAP oi2	-1.34901	0.041	0.073	1.20886e-10	2.82559e-06	-0.032	MYC67
AT5G22820	11. 3DAP oi2	0.242626	0.062	0.044	1.2209e-10	2.85373e-06	0.018	NA
AT1G19990	11. 3DAP oi2	0.191194	0.122	0.093	1.2277e-10	2.86962e-06	0.029	NA
AT3G27360	11. 3DAP oi2	0.179563	0.081	0.063	1.24206e-10	2.90319e-06	0.018	H3.1,HTR3
AT1G70140	11. 3DAP oi2	-2.25475	0.004	0.021	1.24308e-10	2.90557e-06	-0.017	ATFH8,FH8,FORMIN
AT2G15440	11. 3DAP oi2	-7.85228	0	0.01	1.2486e-10	2.91848e-06	-0.01	NA
AT3G46990	11. 3DAP oi2	0.264475	0.053	0.034	1.25718e-10	2.93853e-06	0.019	OPL3
AT2G29190	11. 3DAP oi2	0.1454	0.104	0.074	1.2743e-10	2.97856e-06	0.03	APUM2,PUM2
AT2G22680	11. 3DAP oi2	1.01727	0.011	0.004	1.28951e-10	3.01411e-06	0.007	WAVH1
AT4G26910	11. 3DAP oi2	0.241221	0.074	0.053	1.30029e-10	3.03929e-06	0.021	E2-
AT1G67590	11. 3DAP oi2	-0.126786	0.068	0.044	1.33055e-10	3.11002e-06	0.024	NA
AT2G32410	11. 3DAP oi2	0.194114	0.059	0.039	1.33064e-10	3.11023e-06	0.02	AXL,AXL1
AT2G36420	11. 3DAP oi2	-0.980282	0.071	0.123	1.33576e-10	3.1222e-06	-0.052	TRM27
AT2G46572	11. 3DAP oi2	0.194094	0.095	0.068	1.337e-10	3.1251e-06	0.027	NA
AT4G14310	11. 3DAP oi2	-1.0439	0.029	0.05	1.34436e-10	3.14231e-06	-0.021	NA
AT2G45450	11. 3DAP oi2	-8.1519	0	0.01	1.34902e-10	3.1532e-06	-0.01	ZPR1
AT4G34710	11. 3DAP oi2	0.347338	0.06	0.042	1.35184e-10	3.15978e-06	0.018	ADC2,ATADC2,SPE2
AT3G46320	11. 3DAP oi2	0.310371	0.068	0.05	1.35399e-10	3.16482e-06	0.018	NA
AT1G04350	11. 3DAP oi2	-4.37222	0.001	0.015	1.36649e-10	3.19402e-06	-0.014	NA
AT2G32487	11. 3DAP oi2	-3.84236	0.003	0.028	1.37779e-10	3.22045e-06	-0.025	NA
AT3G25440	11. 3DAP oi2	0.318852	0.069	0.048	1.37844e-10	3.22198e-06	0.021	LOH1
AT3G20820	11. 3DAP oi2	-1.37182	0.043	0.072	1.38406e-10	3.2351e-06	-0.029	NA
AT4G30930	11. 3DAP oi2	0.230262	0.082	0.058	1.40922e-10	3.29391e-06	0.024	NFD1
AT4G21680	11. 3DAP oi2	-2.61847	0.005	0.017	1.41485e-10	3.30706e-06	-0.012	AtNPF7.2,NPF7.2,NRT1.8
AT1G76680	11. 3DAP oi2	0.820113	0.01	0.004	1.41792e-10	3.31425e-06	0.006	ATOPR1,OPR1
AT1G03106	11. 3DAP oi2	-8.44633	0	0.011	1.42166e-10	3.32299e-06	-0.011	NA
AT2G43465	11. 3DAP oi2	0.10266	0.054	0.035	1.4246e-10	3.32986e-06	0.019	NA
AT2G03590	11. 3DAP oi2	-3.93158	0.001	0.011	1.43463e-10	3.3533e-06	-0.01	ATUPS1,UPS1
AT3G19840	11. 3DAP oi2	0.10918	0.144	0.109	1.43635e-10	3.35733e-06	0.035	ATPRP40C,CA150,PRP40,PRP40C
AT4G29170	11. 3DAP oi2	0.518654	0.04	0.026	1.44337e-10	3.37372e-06	0.014	ATMND1
AT4G35650	11. 3DAP oi2	-3.18969	0.002	0.014	1.45075e-10	3.39099e-06	-0.012	IDH-III
AT2G15240	11. 3DAP oi2	0.215818	0.077	0.053	1.45553e-10	3.40215e-06	0.024	NA
AT5G56310	11. 3DAP oi2	0.732546	0.022	0.01	1.46019e-10	3.41305e-06	0.012	NA
AT2G35480	11. 3DAP oi2	0.828651	0.024	0.012	1.47017e-10	3.43638e-06	0.012	NA
AT1G52260	11. 3DAP oi2	0.348382	0.04	0.025	1.47857e-10	3.456e-06	0.015	ATPDI3,ATPDIL1-5,PDI3,PDIL1-5
AT3G03305	11. 3DAP oi2	0.200495	0.094	0.065	1.47886e-10	3.45668e-06	0.029	NA
AT4G15910	11. 3DAP oi2	-2.51181	0.008	0.033	1.47953e-10	3.45825e-06	-0.025	ATDI21,DI21
AT5G08300	11. 3DAP oi2	0.194109	0.106	0.081	1.48136e-10	3.46253e-06	0.025	NA
AT5G37010	11. 3DAP oi2	-2.12628	0.008	0.024	1.4875e-10	3.47689e-06	-0.016	NA
AT4G37790	11. 3DAP oi2	-2.08571	0.009	0.03	1.48783e-10	3.47765e-06	-0.021	ABIG1,HAT22
AT4G20930	11. 3DAP oi2	-1.14539	0.033	0.06	1.53574e-10	3.58964e-06	-0.027	HDH1
AT3G25040	11. 3DAP oi2	0.129752	0.081	0.06	1.5626e-10	3.65242e-06	0.021	ERD2B
AT5G17300	11. 3DAP oi2	-2.32053	0.003	0.022	1.57025e-10	3.6703e-06	-0.019	RVE1
AT1G63840	11. 3DAP oi2	0.301448	0.03	0.016	1.57599e-10	3.68373e-06	0.014	NA
AT4G01870	11. 3DAP oi2	0.578029	0.019	0.01	1.60523e-10	3.75206e-06	0.009	NA
AT1G13190	11. 3DAP oi2	0.140648	0.085	0.059	1.62131e-10	3.78965e-06	0.026	NA
AT1G24240	11. 3DAP oi2	0.233025	0.066	0.044	1.62309e-10	3.79381e-06	0.022	NA
AT3G02950	11. 3DAP oi2	0.216899	0.073	0.052	1.63585e-10	3.82364e-06	0.021	AtTHO7,THO7
AT4G26940	11. 3DAP oi2	-1.19896	0.039	0.066	1.64593e-10	3.84719e-06	-0.027	NA
AT2G19500	11. 3DAP oi2	-0.101291	0.027	0.024	1.65224e-10	3.86194e-06	0.003	ATCKX2,CKX2
AT3G51520	11. 3DAP oi2	-1.55485	0.02	0.043	1.65358e-10	3.86508e-06	-0.023	AtDGAT2,DGAT2
AT1G07250	11. 3DAP oi2	0.168077	0.072	0.051	1.65979e-10	3.87959e-06	0.021	UGT71C4
AT5G07990	11. 3DAP oi2	-1.093	0.557	0.425	1.66667e-10	3.89567e-06	0.132	CYP75B1,D501,TT7
AT5G02870	11. 3DAP oi2	-0.14152	0.313	0.273	1.67113e-10	3.90611e-06	0.04	RPL4
AT5G18700	11. 3DAP oi2	-1.55707	0.019	0.04	1.67989e-10	3.92657e-06	-0.021	EMB3013,RUK
AT3G07350	11. 3DAP oi2	-4.823	0.001	0.011	1.69409e-10	3.95977e-06	-0.01	NA
AT1G26230	11. 3DAP oi2	-3.0839	0.002	0.024	1.69747e-10	3.96766e-06	-0.022	Cpn60beta4,CPNB4
AT2G18820	11. 3DAP oi2	-3.55628	0	0.011	1.70424e-10	3.98349e-06	-0.011	NA
AT5G23530	11. 3DAP oi2	0.180935	0.077	0.06	1.71023e-10	3.9975e-06	0.017	AtCXE18,CXE18
AT3G09080	11. 3DAP oi2	-7.84317	0	0.014	1.7143e-10	4.007e-06	-0.014	NA
AT4G22745	11. 3DAP oi2	0.226811	0.057	0.037	1.73607e-10	4.05788e-06	0.02	MBD1
AT4G19990	11. 3DAP oi2	0.120343	0.089	0.061	1.73821e-10	4.0629e-06	0.028	FRS1
AT2G26170	11. 3DAP oi2	-0.103655	0.035	0.024	1.77126e-10	4.14014e-06	0.011	CYP711A1,MAX1
AT4G34670	11. 3DAP oi2	-0.128607	0.319	0.277	1.7715e-10	4.1407e-06	0.042	NA
AT1G19200	11. 3DAP oi2	-4.31613	0.001	0.012	1.7807e-10	4.1622e-06	-0.011	NA
AT5G51940	11. 3DAP oi2	0.123783	0.091	0.07	1.78155e-10	4.16419e-06	0.021	NRPB6A,NRPD6A,NRPE6A
AT3G17100	11. 3DAP oi2	0.178626	0.084	0.062	1.78565e-10	4.17379e-06	0.022	AIF3
AT2G41945	11. 3DAP oi2	0.223301	0.055	0.036	1.80224e-10	4.21256e-06	0.019	RED1
AT5G26040	11. 3DAP oi2	0.13219	0.07	0.048	1.80291e-10	4.21412e-06	0.022	HDA2
AT1G69040	11. 3DAP oi2	-2.48503	0.006	0.026	1.80403e-10	4.21674e-06	-0.02	ACR4
AT2G01940	11. 3DAP oi2	-5.34049	0.001	0.011	1.81225e-10	4.23596e-06	-0.01	ATIDD15,IDD15,SGR5
AT2G14247	11. 3DAP oi2	1.48112	0.012	0.005	1.82373e-10	4.26279e-06	0.007	NA
AT4G25800	11. 3DAP oi2	0.586263	0.043	0.027	1.84772e-10	4.31885e-06	0.016	CBP60d
AT5G06780	11. 3DAP oi2	0.130483	0.094	0.066	1.85428e-10	4.33419e-06	0.028	AtEML2,EML2
AT5G17660	11. 3DAP oi2	0.345157	0.065	0.044	1.88136e-10	4.39748e-06	0.021	AtTRM8b,TRM8b
AT2G34585	11. 3DAP oi2	0.224932	0.054	0.038	1.89044e-10	4.41872e-06	0.016	NA
AT4G24930	11. 3DAP oi2	-1.85988	0.01	0.029	1.89462e-10	4.42849e-06	-0.019	NA
AT2G31650	11. 3DAP oi2	0.169324	0.104	0.076	1.90851e-10	4.46094e-06	0.028	ATX1,SDG27
AT3G51390	11. 3DAP oi2	0.139533	0.096	0.07	1.95313e-10	4.56526e-06	0.026	AtPAT10,PAT10
AT4G20940	11. 3DAP oi2	0.398715	0.033	0.018	1.96555e-10	4.59427e-06	0.015	GHR1
AT2G01580	11. 3DAP oi2	-8.40236	0	0.01	1.98608e-10	4.64227e-06	-0.01	NA
AT4G01980	11. 3DAP oi2	-7.46989	0	0.01	1.98608e-10	4.64227e-06	-0.01	NA
AT4G26600	11. 3DAP oi2	0.145852	0.107	0.08	1.99127e-10	4.65439e-06	0.027	AtTRM4d,NOP2B,TRM4d
AT1G73590	11. 3DAP oi2	-5.33206	0.001	0.012	2.01284e-10	4.70481e-06	-0.011	ATPIN1,PIN1
AT5G03900	11. 3DAP oi2	0.12676	0.113	0.084	2.02331e-10	4.72928e-06	0.029	NA
AT4G14510	11. 3DAP oi2	0.193084	0.089	0.067	2.02818e-10	4.74066e-06	0.022	ATCFM3B,CFM3B,SPRT2
AT1G63970	11. 3DAP oi2	0.274068	0.06	0.045	2.03043e-10	4.74592e-06	0.015	ISPF,MECPS
AT4G11200	11. 3DAP oi2	0.50036	0.038	0.023	2.03933e-10	4.76672e-06	0.015	NA
AT2G21560	11. 3DAP oi2	0.526787	0.014	0.007	2.04689e-10	4.7844e-06	0.007	NA
AT1G55830	11. 3DAP oi2	0.145596	0.08	0.054	2.05222e-10	4.79686e-06	0.026	NA
AT2G16270	11. 3DAP oi2	-1.92777	0.001	0.012	2.07558e-10	4.85147e-06	-0.011	NA
AT1G61790	11. 3DAP oi2	0.20907	0.099	0.075	2.08088e-10	4.86384e-06	0.024	ARTUMES,OST3/6
AT3G14720	11. 3DAP oi2	-0.447059	0.218	0.158	2.08346e-10	4.86989e-06	0.06	ATMPK19,MPK19
AT1G34130	11. 3DAP oi2	0.233029	0.084	0.063	2.10772e-10	4.92659e-06	0.021	STT3B
AT2G20208	11. 3DAP oi2	-0.261557	0.031	0.035	2.11715e-10	4.94862e-06	-0.004	LCR60
AT4G39363	11. 3DAP oi2	0.899074	0.023	0.01	2.17526e-10	5.08444e-06	0.013	NA
AT5G60170	11. 3DAP oi2	-0.723478	0.223	0.261	2.21363e-10	5.17415e-06	-0.038	NOT4A
AT1G30010	11. 3DAP oi2	0.558883	0.044	0.027	2.2319e-10	5.21685e-06	0.017	nMAT1
AT2G27510	11. 3DAP oi2	-0.921077	0.085	0.124	2.2432e-10	5.24325e-06	-0.039	ATFD3,FD3
AT5G52970	11. 3DAP oi2	-2.74846	0.002	0.017	2.2432e-10	5.24326e-06	-0.015	NA
AT4G32270	11. 3DAP oi2	0.348938	0.035	0.022	2.24659e-10	5.25117e-06	0.013	NA
AT2G15820	11. 3DAP oi2	0.395514	0.038	0.022	2.27265e-10	5.31209e-06	0.016	OTP51
AT5G23550	11. 3DAP oi2	0.301274	0.056	0.035	2.28049e-10	5.33043e-06	0.021	NA
AT4G30490	11. 3DAP oi2	-2.6621	0.003	0.02	2.2815e-10	5.33277e-06	-0.017	NA
AT3G03450	11. 3DAP oi2	0.159644	0.075	0.051	2.28699e-10	5.34561e-06	0.024	RGL2
AT2G44770	11. 3DAP oi2	0.163042	0.076	0.051	2.29728e-10	5.36965e-06	0.025	NA
AT5G13270	11. 3DAP oi2	0.578943	0.02	0.01	2.34825e-10	5.4888e-06	0.01	RARE1
AT2G42640	11. 3DAP oi2	0.299545	0.054	0.033	2.37622e-10	5.55417e-06	0.021	NA
AT2G39300	11. 3DAP oi2	-1.62107	0.009	0.03	2.38037e-10	5.56388e-06	-0.021	NA
AT1G67340	11. 3DAP oi2	-2.96605	0.006	0.026	2.38678e-10	5.57886e-06	-0.02	NA
AT5G06130	11. 3DAP oi2	0.128768	0.101	0.073	2.39112e-10	5.58901e-06	0.028	AtOR-like
AT1G31340	11. 3DAP oi2	0.136561	0.097	0.071	2.3942e-10	5.59621e-06	0.026	ATRUB1,NEDD8,RUB1
AT5G16930	11. 3DAP oi2	0.376283	0.044	0.029	2.42586e-10	5.6702e-06	0.015	SBA2
AT2G43240	11. 3DAP oi2	-1.3296	0.024	0.048	2.43335e-10	5.68771e-06	-0.024	NA
AT3G06520	11. 3DAP oi2	0.345736	0.04	0.023	2.44901e-10	5.72432e-06	0.017	NA
AT1G50830	11. 3DAP oi2	0.883677	0.013	0.005	2.48968e-10	5.81939e-06	0.008	NA
AT1G70250	11. 3DAP oi2	-2.62646	0.006	0.027	2.51728e-10	5.8839e-06	-0.021	LTPG32
AT4G25240	11. 3DAP oi2	-2.42155	0.005	0.021	2.52243e-10	5.89592e-06	-0.016	SKS1
AT4G23840	11. 3DAP oi2	0.258718	0.065	0.042	2.57533e-10	6.01957e-06	0.023	NA
AT5G06165	11. 3DAP oi2	0.271972	0.033	0.02	2.6147e-10	6.1116e-06	0.013	NA
AT2G27389	11. 3DAP oi2	-2.47279	0.006	0.026	2.62271e-10	6.13033e-06	-0.02	NA
AT3G08885	11. 3DAP oi2	-3.93686	0.001	0.012	2.65829e-10	6.2135e-06	-0.011	NA
AT4G19660	11. 3DAP oi2	0.508255	0.038	0.023	2.71255e-10	6.34033e-06	0.015	ATNPR4,NPR4
AT1G62880	11. 3DAP oi2	0.178138	0.072	0.054	2.76188e-10	6.45561e-06	0.018	NA
AT3G28720	11. 3DAP oi2	0.223186	0.07	0.05	2.76829e-10	6.4706e-06	0.02	NA
AT4G23895	11. 3DAP oi2	0.167237	0.061	0.043	2.77419e-10	6.4844e-06	0.018	NA
AT5G02050	11. 3DAP oi2	0.407748	0.055	0.038	2.78146e-10	6.50138e-06	0.017	NA
AT3G01845	11. 3DAP oi2	0.815644	0.013	0.005	2.78285e-10	6.50462e-06	0.008	NA
AT3G47875	11. 3DAP oi2	0.244513	0.06	0.039	2.78496e-10	6.50958e-06	0.021	NA
AT5G61090	11. 3DAP oi2	0.320292	0.041	0.027	2.81956e-10	6.59045e-06	0.014	NA
AT1G02420	11. 3DAP oi2	0.64144	0.022	0.012	2.83512e-10	6.6268e-06	0.01	NA
AT5G61590	11. 3DAP oi2	0.337366	0.032	0.018	2.84455e-10	6.64884e-06	0.014	DEWAX,ERF107
AT1G61740	11. 3DAP oi2	-3.08562	0.002	0.019	2.84664e-10	6.65372e-06	-0.017	NA
AT3G18130	11. 3DAP oi2	0.15247	0.097	0.078	2.85764e-10	6.67946e-06	0.019	RACK1C,RACK1C_AT
AT1G08465	11. 3DAP oi2	-3.71373	0.003	0.017	2.86056e-10	6.68627e-06	-0.014	YAB2
AT1G53560	11. 3DAP oi2	-1.49327	0.014	0.04	2.86383e-10	6.69393e-06	-0.026	NA
AT4G39690	11. 3DAP oi2	0.236232	0.088	0.064	2.93428e-10	6.85859e-06	0.024	MIC60
AT5G44070	11. 3DAP oi2	0.507729	0.032	0.018	2.94905e-10	6.8931e-06	0.014	ARA8,ATPCS1,CAD1,PCS1
AT5G18770	11. 3DAP oi2	0.221793	0.055	0.037	2.95378e-10	6.90418e-06	0.018	NA
AT5G09420	11. 3DAP oi2	0.50159	0.036	0.02	2.98021e-10	6.96594e-06	0.016	AtmtOM64,ATTOC64-V,MTOM64,OM64,TOC64-V
AT3G16050	11. 3DAP oi2	0.307813	0.045	0.028	3.00454e-10	7.02281e-06	0.017	A37,ATPDX1.2,PDX1.2
AT3G27620	11. 3DAP oi2	0.66115	0.02	0.01	3.01695e-10	7.05182e-06	0.01	AOX1C
AT1G22440	11. 3DAP oi2	-1.07109	0.024	0.049	3.028e-10	7.07764e-06	-0.025	NA
AT2G07170	11. 3DAP oi2	-2.7302	0.003	0.016	3.05547e-10	7.14185e-06	-0.013	NA
AT1G22960	11. 3DAP oi2	0.38337	0.05	0.031	3.06214e-10	7.15744e-06	0.019	NA
AT5G64760	11. 3DAP oi2	0.200756	0.083	0.061	3.07036e-10	7.17666e-06	0.022	RPN5B
AT1G50910	11. 3DAP oi2	0.524629	0.027	0.015	3.12496e-10	7.30429e-06	0.012	NA
AT4G26800	11. 3DAP oi2	1.03537	0.018	0.008	3.14495e-10	7.35099e-06	0.01	NA
AT5G64650	11. 3DAP oi2	0.425639	0.049	0.031	3.16696e-10	7.40246e-06	0.018	NA
AT4G15000	11. 3DAP oi2	-0.164703	0.189	0.169	3.17181e-10	7.41379e-06	0.02	NA
AT1G36180	11. 3DAP oi2	0.261873	0.071	0.046	3.1809e-10	7.43504e-06	0.025	ACC2
AT4G17730	11. 3DAP oi2	-1.05929	0.07	0.098	3.22017e-10	7.52683e-06	-0.028	ATSYP23,SYP23
AT3G57580	11. 3DAP oi2	0.491298	0.028	0.015	3.22174e-10	7.53049e-06	0.013	NA
AT1G65710	11. 3DAP oi2	-3.58341	0.001	0.012	3.28497e-10	7.67828e-06	-0.011	NA
AT4G28650	11. 3DAP oi2	-5.17771	0.001	0.011	3.3347e-10	7.79453e-06	-0.01	MIK1,PXL2
AT2G44830	11. 3DAP oi2	0.217985	0.053	0.033	3.33853e-10	7.80348e-06	0.02	AGC1-3,PAX
AT3G54850	11. 3DAP oi2	0.240203	0.051	0.032	3.35575e-10	7.84374e-06	0.019	ATPUB14,PUB14
AT5G46740	11. 3DAP oi2	0.571868	0.065	0.046	3.39496e-10	7.93539e-06	0.019	UBP21
AT1G62850	11. 3DAP oi2	0.233767	0.085	0.06	3.41177e-10	7.97466e-06	0.025	NA
AT4G25530	11. 3DAP oi2	-2.81778	0.006	0.049	3.41832e-10	7.98999e-06	-0.043	FWA,HDG6
AT1G25098	11. 3DAP oi2	1.62089	0.01	0.004	3.4205e-10	7.99509e-06	0.006	NA
AT4G21070	11. 3DAP oi2	0.735303	0.044	0.027	3.42299e-10	8.0009e-06	0.017	ATBRCA1,BRCA1
AT1G34300	11. 3DAP oi2	0.411979	0.028	0.014	3.45151e-10	8.06755e-06	0.014	NA
AT4G12540	11. 3DAP oi2	-2.10373	0.003	0.017	3.5216e-10	8.2314e-06	-0.014	NA
AT2G39740	11. 3DAP oi2	0.326525	0.047	0.03	3.54821e-10	8.29359e-06	0.017	HESO1
AT2G47640	11. 3DAP oi2	0.26497	0.074	0.053	3.56548e-10	8.33394e-06	0.021	NA
AT5G15860	11. 3DAP oi2	-2.12086	0.008	0.03	3.57145e-10	8.34791e-06	-0.022	ATPCME,ICME,PCME
AT3G63170	11. 3DAP oi2	-1.51912	0.023	0.045	3.57333e-10	8.35231e-06	-0.022	AtFAP1,FAP1
AT5G60040	11. 3DAP oi2	0.13991	0.117	0.088	3.65172e-10	8.53554e-06	0.029	NRPC1
AT3G51230	11. 3DAP oi2	-3.9014	0.002	0.012	3.65181e-10	8.53575e-06	-0.01	NA
AT4G39660	11. 3DAP oi2	-1.15563	0.061	0.102	3.67414e-10	8.58794e-06	-0.041	AGT2
AT5G43880	11. 3DAP oi2	-1.61667	0.013	0.034	3.67842e-10	8.59793e-06	-0.021	TRM21
AT5G63910	11. 3DAP oi2	0.3646	0.045	0.029	3.71885e-10	8.69244e-06	0.016	FCLY
AT2G03350	11. 3DAP oi2	0.142326	0.07	0.047	3.72672e-10	8.71084e-06	0.023	NA
AT1G71280	11. 3DAP oi2	-2.08283	0.001	0.018	3.72919e-10	8.71661e-06	-0.017	NA
AT5G16940	11. 3DAP oi2	0.253109	0.048	0.029	3.83712e-10	8.96889e-06	0.019	NA
AT3G23370	11. 3DAP oi2	-2.70768	0.002	0.014	3.88342e-10	9.07711e-06	-0.012	NA
AT4G34540	11. 3DAP oi2	-1.79664	0.016	0.036	3.93717e-10	9.20274e-06	-0.02	GVS1
AT3G54220	11. 3DAP oi2	-2.19534	0.01	0.026	3.94193e-10	9.21386e-06	-0.016	SCR,SGR1
AT3G58730	11. 3DAP oi2	0.183076	0.103	0.077	3.94218e-10	9.21446e-06	0.026	VHA-D
AT3G14950	11. 3DAP oi2	-2.69159	0.003	0.025	3.97857e-10	9.29952e-06	-0.022	TTL2
AT4G04850	11. 3DAP oi2	-1.06913	0.03	0.055	3.99561e-10	9.33935e-06	-0.025	ATKEA3,KEA3
AT5G43860	11. 3DAP oi2	-5.92719	0	0.01	4.01615e-10	9.38734e-06	-0.01	ATCLH2,CLH2
AT5G52040	11. 3DAP oi2	-0.103681	0.293	0.241	4.02475e-10	9.40745e-06	0.052	At-RS41,ATRSP41,RS41
AT5G18750	11. 3DAP oi2	-2.11073	0.008	0.025	4.087e-10	9.55295e-06	-0.017	NA
AT5G16290	11. 3DAP oi2	0.15775	0.077	0.055	4.11177e-10	9.61086e-06	0.022	AHASS2,AIP3,VAT1
AT1G15420	11. 3DAP oi2	0.127152	0.111	0.086	4.15972e-10	9.72294e-06	0.025	PCP1
AT1G16680	11. 3DAP oi2	0.198473	0.065	0.045	4.17362e-10	9.75542e-06	0.02	NA
AT1G23935	11. 3DAP oi2	-1.95576	0.016	0.038	4.21816e-10	9.85953e-06	-0.022	NA
AT1G05460	11. 3DAP oi2	0.138952	0.097	0.07	4.22026e-10	9.86444e-06	0.027	SDE3
AT3G47965	11. 3DAP oi2	-2.32654	0.006	0.022	4.22551e-10	9.87671e-06	-0.016	NA
AT3G19870	11. 3DAP oi2	0.277461	0.055	0.036	4.25711e-10	9.95058e-06	0.019	NA
AT4G19900	11. 3DAP oi2	0.278986	0.062	0.043	4.26802e-10	9.97606e-06	0.019	NA
AT4G32160	11. 3DAP oi2	0.16289	0.093	0.068	4.30981e-10	1.00738e-05	0.025	NA
AT2G32630	11. 3DAP oi2	0.634802	0.036	0.02	4.33638e-10	1.01359e-05	0.016	NA
AT1G72010	11. 3DAP oi2	0.273525	0.047	0.03	4.37121e-10	1.02173e-05	0.017	AtTCP22,TCP22
AT3G16230	11. 3DAP oi2	0.133595	0.109	0.078	4.39651e-10	1.02764e-05	0.031	NA
AT3G60390	11. 3DAP oi2	-6.1836	0	0.01	4.39692e-10	1.02774e-05	-0.01	HAT3
AT1G63860	11. 3DAP oi2	-3.45339	0.002	0.014	4.41686e-10	1.0324e-05	-0.012	NA
AT1G77990	11. 3DAP oi2	-3.49111	0.002	0.021	4.41784e-10	1.03263e-05	-0.019	AST56,SULTR2;2
AT5G27620	11. 3DAP oi2	0.11064	0.09	0.068	4.45046e-10	1.04025e-05	0.022	CYCH;1
AT1G01290	11. 3DAP oi2	0.200227	0.093	0.067	4.53431e-10	1.05985e-05	0.026	CNX3
AT2G45480	11. 3DAP oi2	-3.00486	0.003	0.015	4.55878e-10	1.06557e-05	-0.012	AtGRF9,GRF9
AT3G57650	11. 3DAP oi2	-0.899186	0.173	0.2	4.58368e-10	1.07139e-05	-0.027	LPAT2
AT5G36740	11. 3DAP oi2	0.72365	0.01	0.004	4.58912e-10	1.07266e-05	0.006	NA
AT3G21175	11. 3DAP oi2	0.232936	0.051	0.033	4.6405e-10	1.08467e-05	0.018	GATA24,TIFY2B,ZML1
AT5G18633	11. 3DAP oi2	-4.64893	0.001	0.012	4.66453e-10	1.09029e-05	-0.011	NA
AT5G67410	11. 3DAP oi2	0.73356	0.02	0.009	4.69736e-10	1.09796e-05	0.011	ADA1C
AT1G24265	11. 3DAP oi2	0.293089	0.075	0.052	4.73114e-10	1.10586e-05	0.023	NA
AT5G08350	11. 3DAP oi2	-5.0235	0.001	0.016	4.74402e-10	1.10887e-05	-0.015	NA
AT4G00710	11. 3DAP oi2	-1.04702	0.049	0.082	4.75224e-10	1.11079e-05	-0.033	BSK3
AT4G36380	11. 3DAP oi2	-0.499851	0.069	0.113	4.79224e-10	1.12014e-05	-0.044	ROT3
AT1G04053	11. 3DAP oi2	0.41879	0.029	0.015	4.80517e-10	1.12316e-05	0.014	NA
AT1G32070	11. 3DAP oi2	0.101198	0.075	0.06	4.80653e-10	1.12348e-05	0.015	ATNSI,GNAT2,NSI,SNAT,SNAT1
AT1G13320	11. 3DAP oi2	0.12175	0.098	0.069	4.86207e-10	1.13646e-05	0.029	PP2AA3
AT3G03460	11. 3DAP oi2	-1.63411	0.016	0.039	4.89308e-10	1.14371e-05	-0.023	BRIP1
AT1G56423	11. 3DAP oi2	0.599531	0.019	0.01	4.90707e-10	1.14698e-05	0.009	NA
AT2G29020	11. 3DAP oi2	0.161342	0.083	0.062	4.93727e-10	1.15404e-05	0.021	NA
AT5G05680	11. 3DAP oi2	0.399116	0.062	0.041	4.93874e-10	1.15438e-05	0.021	EMB2789,MOS7
AT3G55120	11. 3DAP oi2	-1.66257	0.153	0.262	5.06067e-10	1.18288e-05	-0.109	A11,AtCHI,CFI,CHI,TT5
AT1G77500	11. 3DAP oi2	0.641972	0.026	0.014	5.07036e-10	1.18515e-05	0.012	NA
AT2G27200	11. 3DAP oi2	0.219471	0.041	0.025	5.10519e-10	1.19329e-05	0.016	LSG1-1
AT1G20880	11. 3DAP oi2	0.201183	0.061	0.039	5.10759e-10	1.19385e-05	0.022	NA
AT5G40760	11. 3DAP oi2	-1.02007	0.155	0.225	5.12502e-10	1.19792e-05	-0.07	G6PD6
AT3G27900	11. 3DAP oi2	0.424857	0.03	0.016	5.14155e-10	1.20179e-05	0.014	NA
AT5G01260	11. 3DAP oi2	0.149748	0.078	0.057	5.15233e-10	1.20431e-05	0.021	NA
AT5G18380	11. 3DAP oi2	-0.129667	0.309	0.275	5.15362e-10	1.20461e-05	0.034	NA
AT5G65207	11. 3DAP oi2	-1.47314	0.032	0.054	5.15767e-10	1.20555e-05	-0.022	NA
AT1G33040	11. 3DAP oi2	0.139589	0.098	0.075	5.16716e-10	1.20777e-05	0.023	NACA5
AT3G56480	11. 3DAP oi2	-1.72999	0.031	0.077	5.18616e-10	1.21221e-05	-0.046	SCAB3
AT4G36790	11. 3DAP oi2	-1.42116	0.033	0.054	5.19658e-10	1.21465e-05	-0.021	NA
AT3G55490	11. 3DAP oi2	0.289994	0.05	0.032	5.22374e-10	1.221e-05	0.018	NA
AT2G25170	11. 3DAP oi2	-0.105929	0.347	0.29	5.23021e-10	1.22251e-05	0.057	CHD3,CHR6,CKH2,EPP1,GYM,HRB2,LWR1,PKL,SSL2
AT1G30210	11. 3DAP oi2	0.171896	0.054	0.037	5.26931e-10	1.23165e-05	0.017	ATTCP24,TCP24
AT3G52950	11. 3DAP oi2	0.250268	0.053	0.036	5.40454e-10	1.26326e-05	0.017	NA
AT4G27435	11. 3DAP oi2	-2.75265	0.005	0.032	5.42524e-10	1.2681e-05	-0.027	NA
AT2G20010	11. 3DAP oi2	0.18752	0.073	0.052	5.56611e-10	1.30102e-05	0.021	NA
AT1G03560	11. 3DAP oi2	0.281664	0.044	0.027	5.5706e-10	1.30207e-05	0.017	NA
AT1G08450	11. 3DAP oi2	-1.69024	0.015	0.031	5.6256e-10	1.31493e-05	-0.016	AtCRT3,CRT3,EBS2,PSL1
AT3G03950	11. 3DAP oi2	-1.81802	0.005	0.02	5.71254e-10	1.33525e-05	-0.015	ECT1
AT1G15170	11. 3DAP oi2	-4.78695	0.001	0.017	5.75326e-10	1.34477e-05	-0.016	NA
AT1G08350	11. 3DAP oi2	0.293948	0.049	0.032	5.83234e-10	1.36325e-05	0.017	NA
AT4G35880	11. 3DAP oi2	0.14181	0.108	0.08	5.9026e-10	1.37967e-05	0.028	NA
AT5G53070	11. 3DAP oi2	0.482083	0.036	0.023	5.91007e-10	1.38142e-05	0.013	NA
AT4G30470	11. 3DAP oi2	-0.907254	0.15	0.141	5.91782e-10	1.38323e-05	0.009	NA
AT5G66270	11. 3DAP oi2	-4.75916	0	0.01	5.97822e-10	1.39735e-05	-0.01	NA
AT5G02420	11. 3DAP oi2	-4.31601	0.001	0.014	6.05618e-10	1.41557e-05	-0.013	SMR3
AT4G05060	11. 3DAP oi2	0.205568	0.069	0.047	6.12142e-10	1.43082e-05	0.022	NA
AT5G11880	11. 3DAP oi2	0.161761	0.085	0.063	6.12939e-10	1.43268e-05	0.022	DAPDC2
AT4G32200	11. 3DAP oi2	0.470665	0.029	0.017	6.19934e-10	1.44903e-05	0.012	ASY2
AT5G42440	11. 3DAP oi2	0.775035	0.02	0.011	6.27326e-10	1.46631e-05	0.009	NA
AT5G41880	11. 3DAP oi2	0.426417	0.068	0.045	6.33589e-10	1.48095e-05	0.023	POLA3,POLA4
AT2G39940	11. 3DAP oi2	-1.81718	0.011	0.028	6.33812e-10	1.48147e-05	-0.017	COI1
AT5G23535	11. 3DAP oi2	0.3075	0.048	0.033	6.34338e-10	1.4827e-05	0.015	NA
AT3G12580	11. 3DAP oi2	-1.72142	0.015	0.033	6.34364e-10	1.48276e-05	-0.018	ATHSP70,HSC70-4,HSP70
AT3G02670	11. 3DAP oi2	-0.659507	0.028	0.035	6.35345e-10	1.48506e-05	-0.007	NA
AT4G06676	11. 3DAP oi2	0.307493	0.061	0.04	6.37213e-10	1.48942e-05	0.021	NA
AT5G56270	11. 3DAP oi2	-2.87401	0.002	0.015	6.39552e-10	1.49489e-05	-0.013	ATWRKY2,WRKY2
AT3G59140	11. 3DAP oi2	-3.22798	0.002	0.017	6.45249e-10	1.50821e-05	-0.015	ABCC10,ATMRP14,MRP14
AT4G11380	11. 3DAP oi2	0.131866	0.104	0.079	6.52264e-10	1.5246e-05	0.025	NA
AT3G06320	11. 3DAP oi2	0.471588	0.035	0.021	6.5266e-10	1.52553e-05	0.014	NA
AT3G16350	11. 3DAP oi2	-4.22914	0.001	0.012	6.6801e-10	1.56141e-05	-0.011	NID1
AT3G57860	11. 3DAP oi2	-2.70589	0.002	0.014	6.75385e-10	1.57864e-05	-0.012	GIG1,OSD1,UVI4-LIKE
AT3G56690	11. 3DAP oi2	0.475555	0.057	0.039	6.93247e-10	1.62039e-05	0.018	CIP111
AT1G64720	11. 3DAP oi2	-1.09145	0.097	0.135	6.94043e-10	1.62226e-05	-0.038	CP5
AT5G60850	11. 3DAP oi2	0.222044	0.056	0.036	6.95463e-10	1.62558e-05	0.02	AtDOF5.4,OBP4
AT2G31340	11. 3DAP oi2	0.221973	0.059	0.041	7.01912e-10	1.64065e-05	0.018	emb1381
AT4G01580	11. 3DAP oi2	-2.42965	0.009	0.027	7.03251e-10	1.64378e-05	-0.018	NA
ATCG00220	11. 3DAP oi2	-1.38055	0.052	0.082	7.13525e-10	1.66779e-05	-0.03	PSBM
AT3G05345	11. 3DAP oi2	-1.91342	0.008	0.026	7.13938e-10	1.66876e-05	-0.018	DJC82
AT1G30860	11. 3DAP oi2	-3.6787	0.001	0.014	7.16499e-10	1.67474e-05	-0.013	NA
AT3G10640	11. 3DAP oi2	0.224754	0.078	0.059	7.3262e-10	1.71243e-05	0.019	VPS60.1
AT3G08720	11. 3DAP oi2	0.24333	0.052	0.034	7.34331e-10	1.71642e-05	0.018	ATPK19,ATPK2,ATS6K2,S6K2
AT1G73360	11. 3DAP oi2	-3.29888	0.002	0.014	7.36583e-10	1.72169e-05	-0.012	AtEDT1,ATHDG11,EDT1,HDG11
AT3G44680	11. 3DAP oi2	0.257877	0.08	0.055	7.36667e-10	1.72188e-05	0.025	AtHDA9,AtHDAC9,HDA09,HDA9,HDAC9
AT1G15790	11. 3DAP oi2	-3.46678	0.002	0.025	7.42776e-10	1.73616e-05	-0.023	NA
AT3G12650	11. 3DAP oi2	0.459977	0.037	0.021	7.45249e-10	1.74195e-05	0.016	NA
AT2G35720	11. 3DAP oi2	0.302456	0.045	0.029	7.53104e-10	1.7603e-05	0.016	OWL1
AT4G32050	11. 3DAP oi2	0.323922	0.06	0.04	7.71912e-10	1.80427e-05	0.02	NA
AT5G04500	11. 3DAP oi2	-0.122143	0.12	0.104	7.73107e-10	1.80706e-05	0.016	GINT1
AT5G07150	11. 3DAP oi2	-2.15111	0.003	0.015	7.9113e-10	1.84919e-05	-0.012	NA
AT2G01260	11. 3DAP oi2	0.30879	0.064	0.043	7.933e-10	1.85426e-05	0.021	NA
AT3G22950	11. 3DAP oi2	0.209802	0.064	0.044	7.94962e-10	1.85814e-05	0.02	ARFC1,ARL5,ATARFC1,MTV8
AT3G18570	11. 3DAP oi2	-4.60053	0.001	0.01	7.9579e-10	1.86008e-05	-0.009	NA
AT5G16070	11. 3DAP oi2	0.236185	0.078	0.057	7.98187e-10	1.86568e-05	0.021	CCT6-1
AT3G13062	11. 3DAP oi2	0.136534	0.081	0.059	8.07273e-10	1.88692e-05	0.022	NA
AT5G48330	11. 3DAP oi2	0.399122	0.041	0.024	8.10145e-10	1.89363e-05	0.017	RUG2
AT3G11940	11. 3DAP oi2	-0.169006	0.247	0.224	8.11631e-10	1.89711e-05	0.023	AML1,ATRPS5A,RPS5A
AT1G60660	11. 3DAP oi2	0.586348	0.039	0.025	8.13699e-10	1.90194e-05	0.014	ATCB5LP,B5,CB5LP
AT5G58730	11. 3DAP oi2	-1.29666	0.035	0.055	8.14803e-10	1.90452e-05	-0.02	Mik
AT3G01516	11. 3DAP oi2	-4.79599	0.001	0.01	8.19609e-10	1.91575e-05	-0.009	NA
AT4G37490	11. 3DAP oi2	-3.18077	0.002	0.014	8.29149e-10	1.93805e-05	-0.012	CYC1,CYCB1,CYCB1;1
AT5G63980	11. 3DAP oi2	0.466202	0.038	0.025	8.31153e-10	1.94274e-05	0.013	ALX8,AtFRY1,ATSAL1,FRY1,HOS2,RON1,SAL1,SUPO1
AT1G79910	11. 3DAP oi2	-5.8531	0.001	0.01	8.50385e-10	1.98769e-05	-0.009	ISTL8
AT1G17490	11. 3DAP oi2	0.341498	0.044	0.03	8.58347e-10	2.0063e-05	0.014	NA
AT5G58710	11. 3DAP oi2	-0.107978	0.189	0.183	8.65357e-10	2.02269e-05	0.006	ROC7
AT5G03610	11. 3DAP oi2	-4.16854	0.001	0.017	8.74294e-10	2.04357e-05	-0.016	NA
AT1G17455	11. 3DAP oi2	0.61899	0.027	0.015	8.75971e-10	2.04749e-05	0.012	EFL4,ELF4-L4
AT4G37610	11. 3DAP oi2	-1.76735	0.017	0.05	8.77018e-10	2.04994e-05	-0.033	BT5
AT2G23360	11. 3DAP oi2	-2.28961	0.009	0.024	8.78594e-10	2.05363e-05	-0.015	NA
AT2G02720	11. 3DAP oi2	1.20809	0.013	0.005	8.84929e-10	2.06843e-05	0.008	NA
AT2G34130	11. 3DAP oi2	-3.62027	0.003	0.023	8.87229e-10	2.07381e-05	-0.02	NA
AT1G65520	11. 3DAP oi2	0.552254	0.03	0.017	8.91433e-10	2.08364e-05	0.013	ATECI1,ECHIC,ECI1,PEC11
AT1G70430	11. 3DAP oi2	-2.96334	0.003	0.019	8.92273e-10	2.0856e-05	-0.016	NA
AT5G17250	11. 3DAP oi2	0.27291	0.035	0.023	9.09164e-10	2.12508e-05	0.012	NA
AT2G42365	11. 3DAP oi2	-0.991169	0.063	0.094	9.11866e-10	2.1314e-05	-0.031	NA
AT2G21330	11. 3DAP oi2	-1.65101	0.023	0.064	9.16775e-10	2.14287e-05	-0.041	AtFBA1,FBA1
AT5G10370	11. 3DAP oi2	0.235461	0.109	0.077	9.22438e-10	2.15611e-05	0.032	NA
AT1G13980	11. 3DAP oi2	0.117879	0.109	0.081	9.34092e-10	2.18335e-05	0.028	112A-2A,EMB30,GN,GNOM,MIZ2,VAN7
AT5G25230	11. 3DAP oi2	-2.92357	0.002	0.015	9.38465e-10	2.19357e-05	-0.013	NA
AT1G64540	11. 3DAP oi2	-2.41814	0.001	0.011	9.42612e-10	2.20326e-05	-0.01	NA
AT5G58480	11. 3DAP oi2	0.354863	0.043	0.027	9.47989e-10	2.21583e-05	0.016	NA
AT2G38160	11. 3DAP oi2	-2.17205	0.002	0.013	9.49702e-10	2.21983e-05	-0.011	BPP4
AT3G25160	11. 3DAP oi2	-2.63036	0.005	0.021	9.52073e-10	2.22537e-05	-0.016	NA
AT5G22020	11. 3DAP oi2	-1.25313	0.18	0.236	9.6585e-10	2.25758e-05	-0.056	NA
AT5G49300	11. 3DAP oi2	-4.54819	0.001	0.011	9.72442e-10	2.27299e-05	-0.01	GATA16
AT5G37000	11. 3DAP oi2	0.239442	0.035	0.02	9.80099e-10	2.29088e-05	0.015	NA
AT1G43670	11. 3DAP oi2	-1.06178	0.053	0.1	9.90438e-10	2.31505e-05	-0.047	AtcFBP,cyfbp,FBP,FINS1
AT3G45930	11. 3DAP oi2	0.298166	0.074	0.059	9.91733e-10	2.31808e-05	0.015	NA
AT3G06930	11. 3DAP oi2	0.256636	0.086	0.062	9.92223e-10	2.31922e-05	0.024	ATPRMT4B,PRMT4B
AT3G16150	11. 3DAP oi2	-2.81437	0.003	0.018	1.00151e-09	2.34092e-05	-0.015	ASPGB1
AT1G21200	11. 3DAP oi2	0.199572	0.05	0.034	1.00256e-09	2.34338e-05	0.016	NA
AT2G42120	11. 3DAP oi2	0.369184	0.061	0.041	1.00535e-09	2.3499e-05	0.02	POLD2
AT5G08690	11. 3DAP oi2	-0.110434	0.215	0.188	1.0358e-09	2.42108e-05	0.027	NA
AT1G23980	11. 3DAP oi2	-1.63292	0.014	0.035	1.03685e-09	2.42354e-05	-0.021	ATL47
AT4G25315	11. 3DAP oi2	0.318329	0.04	0.026	1.03756e-09	2.42518e-05	0.014	NA
AT1G01800	11. 3DAP oi2	-2.43344	0.005	0.018	1.04034e-09	2.43169e-05	-0.013	NA
AT4G26020	11. 3DAP oi2	-1.61671	0.01	0.026	1.07551e-09	2.51389e-05	-0.016	NA
AT3G55690	11. 3DAP oi2	0.97008	0.028	0.016	1.08612e-09	2.53871e-05	0.012	NA
AT5G40490	11. 3DAP oi2	0.274122	0.047	0.033	1.09508e-09	2.55965e-05	0.014	HLP1,RBGD5
AT5G23670	11. 3DAP oi2	0.158809	0.08	0.056	1.09854e-09	2.56774e-05	0.024	LCB2
AT3G49750	11. 3DAP oi2	-2.93019	0.002	0.013	1.10365e-09	2.57967e-05	-0.011	AtRLP44,RLP44
AT2G04955	11. 3DAP oi2	0.644564	0.022	0.011	1.10435e-09	2.58131e-05	0.011	NA
AT5G39600	11. 3DAP oi2	0.256497	0.056	0.037	1.11941e-09	2.61651e-05	0.019	NA
AT5G08110	11. 3DAP oi2	0.180102	0.079	0.054	1.12409e-09	2.62745e-05	0.025	HRQ1
AT3G58850	11. 3DAP oi2	-4.7401	0.001	0.01	1.12419e-09	2.62768e-05	-0.009	HLH2,PAR2
AT2G32960	11. 3DAP oi2	-4.02393	0.001	0.012	1.13437e-09	2.65147e-05	-0.011	AtPFA-DSP2,PFA-DSP2
AT4G30750	11. 3DAP oi2	0.22003	0.096	0.071	1.13744e-09	2.65866e-05	0.025	NA
AT1G18410	11. 3DAP oi2	0.668267	0.024	0.012	1.15516e-09	2.70007e-05	0.012	NA
AT2G15230	11. 3DAP oi2	0.226974	0.042	0.026	1.1627e-09	2.7177e-05	0.016	ATLIP1,LIP1
AT3G25545	11. 3DAP oi2	0.327956	0.042	0.028	1.1864e-09	2.7731e-05	0.014	PBAC1
AT1G20830	11. 3DAP oi2	0.343897	0.048	0.03	1.1904e-09	2.78244e-05	0.018	MCD1
AT3G45310	11. 3DAP oi2	0.374335	0.035	0.021	1.21017e-09	2.82866e-05	0.014	NA
AT2G35360	11. 3DAP oi2	0.13135	0.063	0.046	1.21507e-09	2.84011e-05	0.017	NA
AT3G05000	11. 3DAP oi2	0.289672	0.056	0.037	1.21654e-09	2.84355e-05	0.019	TRAPPC6
AT2G20290	11. 3DAP oi2	-1.07254	0.131	0.17	1.21845e-09	2.84799e-05	-0.039	ATXIG,XIG
AT5G41612	11. 3DAP oi2	0.169923	0.079	0.055	1.22201e-09	2.85632e-05	0.024	NA
AT4G34040	11. 3DAP oi2	-0.163082	0.232	0.176	1.2245e-09	2.86215e-05	0.056	CTL04,MBR2
AT1G76120	11. 3DAP oi2	0.425365	0.048	0.03	1.22956e-09	2.87397e-05	0.018	NA
AT3G62090	11. 3DAP oi2	-2.58709	0.006	0.025	1.23166e-09	2.87889e-05	-0.019	PIF6,PIL2
AT1G59930	11. 3DAP oi2	-2.77358	0.002	0.012	1.24455e-09	2.909e-05	-0.01	NA
AT5G47050	11. 3DAP oi2	-1.8583	0.016	0.04	1.2456e-09	2.91148e-05	-0.024	NA
AT5G05470	11. 3DAP oi2	0.267596	0.083	0.061	1.24613e-09	2.9127e-05	0.022	ATEIF2-A2,EIF2,EIF2-A2
AT2G24820	11. 3DAP oi2	-1.96618	0.007	0.025	1.25949e-09	2.94393e-05	-0.018	AtTic55,Tic55,TIC55-II
AT2G44210	11. 3DAP oi2	-2.98646	0.004	0.028	1.28013e-09	2.99218e-05	-0.024	NA
AT1G79915	11. 3DAP oi2	-3.92489	0.001	0.013	1.28058e-09	2.99322e-05	-0.012	NA
AT3G21640	11. 3DAP oi2	0.205791	0.09	0.066	1.29182e-09	3.0195e-05	0.024	ATFKBP42,FKBP42,TWD1,UCU2
AT2G41150	11. 3DAP oi2	-1.94419	0.017	0.047	1.31478e-09	3.07317e-05	-0.03	NA
AT2G39870	11. 3DAP oi2	-1.15174	0.064	0.091	1.3195e-09	3.08421e-05	-0.027	NA
AT1G32730	11. 3DAP oi2	0.749215	0.029	0.016	1.3199e-09	3.08513e-05	0.013	NA
AT4G04790	11. 3DAP oi2	0.266637	0.063	0.042	1.33016e-09	3.10911e-05	0.021	NA
AT3G13010	11. 3DAP oi2	-3.55332	0.001	0.019	1.33465e-09	3.1196e-05	-0.018	NA
AT1G04280	11. 3DAP oi2	1.33649	0.01	0.004	1.34229e-09	3.13747e-05	0.006	NADKc
AT1G16560	11. 3DAP oi2	0.107477	0.083	0.061	1.36279e-09	3.18539e-05	0.022	NA
AT4G29810	11. 3DAP oi2	-2.54669	0.004	0.028	1.36778e-09	3.19704e-05	-0.024	ATMKK2,MK1,MKK2
AT1G54780	11. 3DAP oi2	-1.80761	0.015	0.034	1.37399e-09	3.21157e-05	-0.019	AtTLP18.3,TLP18.3
AT1G11100	11. 3DAP oi2	-2.06636	0.005	0.017	1.38437e-09	3.23583e-05	-0.012	FRG5
AT1G32260	11. 3DAP oi2	0.229976	0.063	0.042	1.3873e-09	3.24266e-05	0.021	NA
AT4G10120	11. 3DAP oi2	-2.78727	0.016	0.052	1.38796e-09	3.24422e-05	-0.036	ATSPS4F,AtSPSC,SPS4F,SPSC
AT2G28550	11. 3DAP oi2	-8.85738	0	0.015	1.40504e-09	3.28415e-05	-0.015	RAP2.7,TOE1
AT4G39364	11. 3DAP oi2	0.123899	0.06	0.042	1.4073e-09	3.28942e-05	0.018	NA
AT2G24550	11. 3DAP oi2	-5.31176	0	0.011	1.40972e-09	3.29509e-05	-0.011	NA
AT1G05470	11. 3DAP oi2	-0.109094	0.032	0.018	1.41333e-09	3.30352e-05	0.014	CVP2
AT3G22760	11. 3DAP oi2	-3.95008	0.002	0.014	1.42548e-09	3.33192e-05	-0.012	SOL1,TCX3
AT3G46180	11. 3DAP oi2	0.266419	0.053	0.036	1.43449e-09	3.35298e-05	0.017	ATUTR5,UTR5
AT2G32750	11. 3DAP oi2	-1.5711	0.016	0.047	1.44782e-09	3.38413e-05	-0.031	NA
AT5G27550	11. 3DAP oi2	-1.86432	0.009	0.027	1.4633e-09	3.42031e-05	-0.018	NA
AT2G46040	11. 3DAP oi2	0.145074	0.089	0.066	1.46366e-09	3.42115e-05	0.023	ARID1
AT5G47860	11. 3DAP oi2	0.1839	0.055	0.037	1.47305e-09	3.4431e-05	0.018	NA
AT5G22140	11. 3DAP oi2	-2.98374	0.001	0.012	1.47348e-09	3.4441e-05	-0.011	NA
AT3G13410	11. 3DAP oi2	0.169331	0.099	0.075	1.47761e-09	3.45377e-05	0.024	NA
AT5G03460	11. 3DAP oi2	0.103354	0.108	0.085	1.48543e-09	3.47205e-05	0.023	NA
AT2G27210	11. 3DAP oi2	-1.32742	0.026	0.046	1.48915e-09	3.48073e-05	-0.02	BSL3
AT1G50440	11. 3DAP oi2	0.245848	0.065	0.045	1.49618e-09	3.49718e-05	0.02	NA
AT3G03060	11. 3DAP oi2	0.342071	0.038	0.025	1.51577e-09	3.54296e-05	0.013	SBA1
AT3G52300	11. 3DAP oi2	-0.11667	0.178	0.152	1.51996e-09	3.55275e-05	0.026	ATPd,ATPQ
AT3G24460	11. 3DAP oi2	-2.68108	0.002	0.016	1.52512e-09	3.56481e-05	-0.014	NA
AT1G07200	11. 3DAP oi2	0.206326	0.053	0.037	1.53126e-09	3.57918e-05	0.016	SMXL6
AT1G28230	11. 3DAP oi2	-3.62661	0.002	0.014	1.53459e-09	3.58696e-05	-0.012	ATPUP1,PUP1
AT2G35880	11. 3DAP oi2	-1.26053	0.116	0.138	1.55335e-09	3.63081e-05	-0.022	WDL4
AT4G30064	11. 3DAP oi2	0.310757	0.023	0.015	1.5586e-09	3.64306e-05	0.008	LCR61
AT1G72220	11. 3DAP oi2	-8.10799	0	0.01	1.56452e-09	3.6569e-05	-0.01	ATL54
AT3G05200	11. 3DAP oi2	0.529835	0.031	0.016	1.57082e-09	3.67163e-05	0.015	ATL6
AT4G02860	11. 3DAP oi2	-2.22264	0.007	0.025	1.57603e-09	3.68381e-05	-0.018	DAAR2
AT5G16140	11. 3DAP oi2	0.67824	0.038	0.023	1.6113e-09	3.76625e-05	0.015	NA
AT1G76340	11. 3DAP oi2	0.227929	0.043	0.028	1.61435e-09	3.77339e-05	0.015	GGLT1,GONST3
AT3G18295	11. 3DAP oi2	0.900161	0.021	0.01	1.63621e-09	3.82448e-05	0.011	NA
AT1G13607	11. 3DAP oi2	-2.76982	0.002	0.01	1.65889e-09	3.8775e-05	-0.008	NA
AT5G14680	11. 3DAP oi2	0.309858	0.055	0.035	1.67888e-09	3.92422e-05	0.02	NA
AT1G47200	11. 3DAP oi2	0.289039	0.067	0.047	1.68383e-09	3.9358e-05	0.02	WPP2
AT3G21060	11. 3DAP oi2	0.192141	0.07	0.049	1.69086e-09	3.95221e-05	0.021	RBL
AT3G22590	11. 3DAP oi2	0.219187	0.052	0.035	1.69087e-09	3.95225e-05	0.017	CDC73,PHP
AT2G43720	11. 3DAP oi2	0.535917	0.032	0.019	1.71716e-09	4.01369e-05	0.013	NA
AT3G49000	11. 3DAP oi2	0.183676	0.083	0.062	1.75609e-09	4.10468e-05	0.021	NA
AT2G39420	11. 3DAP oi2	-2.362	0.004	0.025	1.76459e-09	4.12454e-05	-0.021	MAGL8
AT4G32190	11. 3DAP oi2	0.301741	0.062	0.042	1.76504e-09	4.12561e-05	0.02	PII1
AT3G49560	11. 3DAP oi2	0.114896	0.106	0.084	1.78013e-09	4.16088e-05	0.022	HP30,Tric1
AT2G44510	11. 3DAP oi2	0.478478	0.043	0.028	1.78376e-09	4.16936e-05	0.015	NA
AT3G15660	11. 3DAP oi2	0.185494	0.083	0.061	1.79469e-09	4.19491e-05	0.022	ATGRX4,GRX4,GRXS15
AT4G17040	11. 3DAP oi2	0.113689	0.093	0.07	1.79472e-09	4.19498e-05	0.023	CLPR4,HON5
AT1G15110	11. 3DAP oi2	-1.14471	0.045	0.07	1.79767e-09	4.20186e-05	-0.025	AtPSS1,PSS1
AT1G09300	11. 3DAP oi2	0.288375	0.062	0.042	1.80124e-09	4.21021e-05	0.02	AtICP55
AT1G78915	11. 3DAP oi2	0.32845	0.072	0.05	1.80742e-09	4.22465e-05	0.022	NA
AT1G09794	11. 3DAP oi2	0.366077	0.027	0.016	1.80977e-09	4.23017e-05	0.011	NA
AT1G65230	11. 3DAP oi2	-1.62792	0.013	0.036	1.82149e-09	4.25755e-05	-0.023	NA
AT3G52390	11. 3DAP oi2	0.226643	0.045	0.029	1.82233e-09	4.25951e-05	0.016	NA
AT4G10450	11. 3DAP oi2	0.186984	0.072	0.055	1.82545e-09	4.2668e-05	0.017	NA
AT4G27420	11. 3DAP oi2	-5.78047	0	0.01	1.82814e-09	4.27309e-05	-0.01	ABCG9
AT1G61660	11. 3DAP oi2	-2.62089	0.006	0.024	1.83142e-09	4.28077e-05	-0.018	AtbHLH112,PFA4
AT2G18900	11. 3DAP oi2	0.192448	0.08	0.06	1.88327e-09	4.40195e-05	0.02	NA
AT3G48250	11. 3DAP oi2	0.877272	0.018	0.008	1.88373e-09	4.40304e-05	0.01	BIR6
AT1G47960	11. 3DAP oi2	-4.01945	0.001	0.014	1.89776e-09	4.43582e-05	-0.013	ATC/VIF1,AtCIF1,C/VIF1,CIF1
AT4G32140	11. 3DAP oi2	0.203437	0.051	0.034	1.91255e-09	4.47039e-05	0.017	NA
AT1G21830	11. 3DAP oi2	-3.4355	0.001	0.014	1.91837e-09	4.48399e-05	-0.013	NA
AT1G31360	11. 3DAP oi2	0.154077	0.115	0.091	1.92146e-09	4.49123e-05	0.024	ATRECQ2,MED34,RECQL2
AT2G43160	11. 3DAP oi2	-0.143081	0.171	0.141	1.93434e-09	4.52132e-05	0.03	EPS2
AT1G65950	11. 3DAP oi2	0.108281	0.122	0.097	1.93596e-09	4.52511e-05	0.025	ABC1K14
AT4G14040	11. 3DAP oi2	-3.61763	0.002	0.012	1.93736e-09	4.52837e-05	-0.01	EDA38,SBP2
AT3G06455	11. 3DAP oi2	0.219573	0.05	0.033	1.9383e-09	4.53059e-05	0.017	NA
AT5G64520	11. 3DAP oi2	0.299945	0.05	0.031	1.93948e-09	4.53334e-05	0.019	ATXRCC2,XRCC2
AT4G11060	11. 3DAP oi2	0.402683	0.043	0.028	1.94167e-09	4.53845e-05	0.015	MTSSB,SBB1
AT1G62620	11. 3DAP oi2	-1.99608	0.021	0.036	1.95407e-09	4.56744e-05	-0.015	NA
AT1G14380	11. 3DAP oi2	-0.175832	0.487	0.388	1.95992e-09	4.58112e-05	0.099	IQD28
AT5G61070	11. 3DAP oi2	0.807793	0.019	0.009	1.96099e-09	4.58363e-05	0.01	ATHDA18,HDA18
AT1G50490	11. 3DAP oi2	-2.16917	0.009	0.026	1.9768e-09	4.62057e-05	-0.017	UBC20
AT3G46940	11. 3DAP oi2	0.460617	0.037	0.025	1.98795e-09	4.64663e-05	0.012	DUT1
AT3G26990	11. 3DAP oi2	0.202412	0.075	0.052	2.00834e-09	4.6943e-05	0.023	NA
AT1G71860	11. 3DAP oi2	-1.14409	0.035	0.071	2.0402e-09	4.76877e-05	-0.036	ATPTP1,PTP1
AT5G18780	11. 3DAP oi2	-2.54953	0.005	0.021	2.04024e-09	4.76885e-05	-0.016	NA
AT3G13750	11. 3DAP oi2	-1.50183	0.094	0.145	2.05295e-09	4.79857e-05	-0.051	BGAL1
AT5G65760	11. 3DAP oi2	0.21806	0.07	0.05	2.06406e-09	4.82453e-05	0.02	NA
AT5G19920	11. 3DAP oi2	0.369562	0.054	0.036	2.06773e-09	4.8331e-05	0.018	NA
AT1G29785	11. 3DAP oi2	0.288194	0.055	0.035	2.06964e-09	4.83757e-05	0.02	NA
AT1G48310	11. 3DAP oi2	-1.05623	0.044	0.074	2.07675e-09	4.8542e-05	-0.03	CHA18,CHR18
AT1G53140	11. 3DAP oi2	-2.59519	0.003	0.015	2.10003e-09	4.90861e-05	-0.012	DRP5A
AT4G30860	11. 3DAP oi2	0.416059	0.035	0.021	2.10084e-09	4.9105e-05	0.014	ASHR3,SDG4
AT2G10950	11. 3DAP oi2	0.21445	0.075	0.052	2.10115e-09	4.91123e-05	0.023	NA
AT1G76860	11. 3DAP oi2	0.282438	0.063	0.042	2.13785e-09	4.99702e-05	0.021	LSM3B
AT1G04230	11. 3DAP oi2	0.217614	0.071	0.049	2.20896e-09	5.16321e-05	0.022	NA
AT1G17890	11. 3DAP oi2	0.298998	0.076	0.055	2.21218e-09	5.17076e-05	0.021	GER2
AT1G14030	11. 3DAP oi2	0.281625	0.058	0.038	2.21675e-09	5.18143e-05	0.02	LSMT-L
AT5G01930	11. 3DAP oi2	1.01172	0.01	0.004	2.22081e-09	5.19092e-05	0.006	AtMAN6,MAN6
AT5G42630	11. 3DAP oi2	-3.50212	0.002	0.013	2.24551e-09	5.24865e-05	-0.011	ATS,KAN4
AT1G15180	11. 3DAP oi2	-4.57095	0.001	0.013	2.24799e-09	5.25445e-05	-0.012	NA
AT3G45210	11. 3DAP oi2	0.102556	0.063	0.046	2.24828e-09	5.25512e-05	0.017	NA
AT5G28830	11. 3DAP oi2	-1.86888	0.007	0.022	2.25143e-09	5.26249e-05	-0.015	NA
AT5G54569	11. 3DAP oi2	0.475749	0.039	0.025	2.2593e-09	5.28088e-05	0.014	NA
AT3G17360	11. 3DAP oi2	-2.14228	0.014	0.03	2.29481e-09	5.36389e-05	-0.016	POK1
AT5G19600	11. 3DAP oi2	0.497036	0.028	0.018	2.33313e-09	5.45346e-05	0.01	SULTR3;5
AT1G70200	11. 3DAP oi2	0.184927	0.072	0.054	2.34966e-09	5.4921e-05	0.018	HPE1,RBD1
AT3G49990	11. 3DAP oi2	0.137097	0.105	0.079	2.35204e-09	5.49766e-05	0.026	NA
AT3G15351	11. 3DAP oi2	0.191645	0.083	0.059	2.41725e-09	5.65008e-05	0.024	NA
AT2G35830	11. 3DAP oi2	-2.61528	0.002	0.013	2.4629e-09	5.75678e-05	-0.011	NA
AT1G78620	11. 3DAP oi2	0.443994	0.045	0.03	2.49675e-09	5.8359e-05	0.015	VTE6
AT5G57230	11. 3DAP oi2	0.572026	0.038	0.023	2.50351e-09	5.8517e-05	0.015	NA
AT1G13770	11. 3DAP oi2	0.130571	0.073	0.052	2.57943e-09	6.02915e-05	0.021	RUS3
AT4G32870	11. 3DAP oi2	-1.34896	0.017	0.043	2.5882e-09	6.04966e-05	-0.026	NA
AT1G80900	11. 3DAP oi2	0.338429	0.035	0.019	2.592e-09	6.05853e-05	0.016	ATMGT1,MGT1,MRS2-10
AT4G37300	11. 3DAP oi2	-1.00802	0.077	0.112	2.60841e-09	6.0969e-05	-0.035	MEE59
AT5G55970	11. 3DAP oi2	-2.08425	0.007	0.018	2.6325e-09	6.1532e-05	-0.011	DDR1
AT1G16220	11. 3DAP oi2	0.226564	0.042	0.026	2.64957e-09	6.1931e-05	0.016	NA
AT5G23590	11. 3DAP oi2	0.133812	0.098	0.073	2.66501e-09	6.22921e-05	0.025	NA
AT1G08680	11. 3DAP oi2	-1.04536	0.06	0.089	2.66884e-09	6.23816e-05	-0.029	AGD14,ZIGA4
AT5G08170	11. 3DAP oi2	-1.20407	0.06	0.075	2.69227e-09	6.29291e-05	-0.015	ATAIH,EMB1873
AT5G07090	11. 3DAP oi2	-0.1205	0.24	0.218	2.69615e-09	6.30197e-05	0.022	NA
AT5G07830	11. 3DAP oi2	-1.21833	0.023	0.048	2.71502e-09	6.3461e-05	-0.025	AtGUS2,GUS2
AT1G25460	11. 3DAP oi2	-3.18065	0.003	0.039	2.73013e-09	6.38141e-05	-0.036	NA
AT5G17570	11. 3DAP oi2	0.526999	0.029	0.017	2.76644e-09	6.46628e-05	0.012	NA
AT1G56070	11. 3DAP oi2	-0.150745	0.394	0.344	2.79652e-09	6.53658e-05	0.05	LOS1
AT4G30130	11. 3DAP oi2	-0.139611	0.218	0.165	2.81053e-09	6.56933e-05	0.053	NA
AT4G22010	11. 3DAP oi2	-3.217	0.005	0.016	2.82664e-09	6.607e-05	-0.011	sks4
AT4G27480	11. 3DAP oi2	-3.36512	0.001	0.012	2.83008e-09	6.61503e-05	-0.011	NA
AT5G28320	11. 3DAP oi2	0.145463	0.095	0.068	2.83164e-09	6.61867e-05	0.027	NA
AT2G17150	11. 3DAP oi2	0.117253	0.058	0.04	2.84783e-09	6.65651e-05	0.018	NLP1
AT5G01820	11. 3DAP oi2	-1.35575	0.028	0.052	2.85944e-09	6.68366e-05	-0.024	ATCIPK14,ATSR1,CIPK14,PKS24,SnRK3.15,SR1
AT5G04070	11. 3DAP oi2	0.24073	0.041	0.026	2.89521e-09	6.76726e-05	0.015	NA
AT2G26840	11. 3DAP oi2	0.329366	0.047	0.028	2.90029e-09	6.77914e-05	0.019	MOC1
AT5G45750	11. 3DAP oi2	0.210271	0.083	0.058	2.90035e-09	6.77928e-05	0.025	AtRABA1c,RABA1c
AT5G67488	11. 3DAP oi2	0.618232	0.015	0.007	2.9075e-09	6.79599e-05	0.008	NA
AT5G50790	11. 3DAP oi2	-3.72465	0.012	0.036	2.91658e-09	6.81721e-05	-0.024	AtSWEET10,SWEET10
AT3G61900	11. 3DAP oi2	-1.73635	0.007	0.024	2.92041e-09	6.82616e-05	-0.017	SAUR33
AT3G32930	11. 3DAP oi2	0.143174	0.082	0.064	2.94135e-09	6.87512e-05	0.018	NA
AT4G12080	11. 3DAP oi2	-1.24034	0.046	0.069	2.95192e-09	6.89981e-05	-0.023	AHL1,ATAHL1
AT1G11592	11. 3DAP oi2	-1.53517	0.018	0.046	2.95705e-09	6.9118e-05	-0.028	NA
AT4G20340	11. 3DAP oi2	0.103048	0.108	0.083	2.96755e-09	6.93635e-05	0.025	NA
AT5G13610	11. 3DAP oi2	0.215619	0.056	0.041	2.97217e-09	6.94715e-05	0.015	RRL
AT1G34370	11. 3DAP oi2	0.10819	0.095	0.073	2.98038e-09	6.96633e-05	0.022	AtSTOP1,STOP1
AT1G04760	11. 3DAP oi2	-2.72166	0.002	0.012	2.99868e-09	7.0091e-05	-0.01	ATVAMP726,VAMP726
AT3G63410	11. 3DAP oi2	-1.07774	0.071	0.106	3.00367e-09	7.02078e-05	-0.035	APG1,E37,IEP37,VTE3
AT3G60450	11. 3DAP oi2	-1.75393	0.014	0.032	3.04598e-09	7.11968e-05	-0.018	NA
AT2G03390	11. 3DAP oi2	0.12112	0.083	0.06	3.06617e-09	7.16686e-05	0.023	NA
AT2G34670	11. 3DAP oi2	-2.4317	0.003	0.015	3.08918e-09	7.22066e-05	-0.012	NA
AT2G24140	11. 3DAP oi2	-3.81917	0.001	0.011	3.10403e-09	7.25535e-05	-0.01	NA
AT1G10070	11. 3DAP oi2	-4.06754	0.001	0.011	3.15472e-09	7.37385e-05	-0.01	ATBCAT-2,BCAT-2,BCAT2
AT1G74370	11. 3DAP oi2	-2.90739	0.003	0.016	3.17634e-09	7.42438e-05	-0.013	NA
AT1G68310	11. 3DAP oi2	0.205968	0.081	0.06	3.18738e-09	7.45019e-05	0.021	AE7
AT4G01020	11. 3DAP oi2	0.116902	0.081	0.058	3.2021e-09	7.48458e-05	0.023	NA
AT5G24206	11. 3DAP oi2	-2.66615	0.002	0.013	3.21357e-09	7.51141e-05	-0.011	NA
AT1G36380	11. 3DAP oi2	0.25709	0.044	0.028	3.25129e-09	7.59957e-05	0.016	NA
AT2G41380	11. 3DAP oi2	-3.60354	0.002	0.012	3.27719e-09	7.6601e-05	-0.01	NA
AT2G36895	11. 3DAP oi2	-1.38908	0.029	0.054	3.29923e-09	7.71162e-05	-0.025	NA
AT1G05260	11. 3DAP oi2	-2.2484	0.048	0.117	3.30825e-09	7.73271e-05	-0.069	PER3,RCI3,RCI3A
AT3G28660	11. 3DAP oi2	0.740853	0.032	0.018	3.38854e-09	7.92038e-05	0.014	NA
AT1G01130	11. 3DAP oi2	0.237736	0.041	0.025	3.39687e-09	7.93984e-05	0.016	NA
AT5G51170	11. 3DAP oi2	0.431263	0.028	0.017	3.41034e-09	7.97133e-05	0.011	AtUSB1
AT2G45160	11. 3DAP oi2	-2.50134	0.005	0.019	3.42357e-09	8.00226e-05	-0.014	ATHAM1,HAM1,LOM1,SCL27
AT1G63740	11. 3DAP oi2	0.581241	0.038	0.023	3.465e-09	8.09908e-05	0.015	NA
AT5G41100	11. 3DAP oi2	-2.10218	0.005	0.021	3.48167e-09	8.13807e-05	-0.016	NA
AT2G47920	11. 3DAP oi2	-3.48849	0.001	0.01	3.49246e-09	8.16328e-05	-0.009	NET3C
AT1G79120	11. 3DAP oi2	0.585446	0.028	0.017	3.50256e-09	8.18689e-05	0.011	NA
AT5G11100	11. 3DAP oi2	-4.51924	0	0.011	3.51469e-09	8.21524e-05	-0.011	ATSYTD,NTMC2T2.2,NTMC2TYPE2.2,SYT4,SYTD
AT1G03940	11. 3DAP oi2	0.558244	0.028	0.016	3.5331e-09	8.25826e-05	0.012	NA
AT2G25900	11. 3DAP oi2	-1.43508	0.022	0.044	3.53361e-09	8.25945e-05	-0.022	ATCTH,ATTZF1,TZF1
AT1G08530	11. 3DAP oi2	0.275239	0.071	0.047	3.5358e-09	8.26458e-05	0.024	NA
AT5G60610	11. 3DAP oi2	-2.22998	0.004	0.016	3.54297e-09	8.28135e-05	-0.012	NA
AT1G42960	11. 3DAP oi2	-0.934313	0.089	0.129	3.54473e-09	8.28546e-05	-0.04	NA
AT4G21585	11. 3DAP oi2	0.136141	0.049	0.03	3.56447e-09	8.3316e-05	0.019	ENDO4
AT1G63940	11. 3DAP oi2	0.12296	0.086	0.062	3.57488e-09	8.35593e-05	0.024	MDAR6
AT5G02010	11. 3DAP oi2	0.271452	0.028	0.016	3.59281e-09	8.39783e-05	0.012	ATROPGEF7,ROPGEF7
AT5G21940	11. 3DAP oi2	-1.6054	0.009	0.027	3.6109e-09	8.44012e-05	-0.018	NA
AT5G19210	11. 3DAP oi2	0.312975	0.041	0.026	3.64458e-09	8.51884e-05	0.015	NA
AT5G63800	11. 3DAP oi2	-3.15131	0.006	0.032	3.66766e-09	8.57279e-05	-0.026	BGAL6,MUM2
AT3G61430	11. 3DAP oi2	0.100241	0.064	0.049	3.66984e-09	8.57789e-05	0.015	ATPIP1,PIP1,PIP1;1,PIP1A
AT5G58600	11. 3DAP oi2	-2.04676	0.007	0.024	3.6775e-09	8.59579e-05	-0.017	PMR5,TBL44
AT1G74910	11. 3DAP oi2	0.132732	0.074	0.053	3.69267e-09	8.63125e-05	0.021	KJC1
AT4G11350	11. 3DAP oi2	-3.00942	0.003	0.014	3.69907e-09	8.64621e-05	-0.011	NA
AT2G31060	11. 3DAP oi2	0.31656	0.067	0.051	3.70763e-09	8.66621e-05	0.016	EMB2785
AT5G05760	11. 3DAP oi2	0.251321	0.067	0.044	3.70872e-09	8.66876e-05	0.023	ATSED5,ATSYP31,SED5,SYP31
AT5G65860	11. 3DAP oi2	0.238085	0.084	0.062	3.73147e-09	8.72194e-05	0.022	NA
AT1G18730	11. 3DAP oi2	-1.55504	0.015	0.037	3.75048e-09	8.76638e-05	-0.022	NDF6,PnsB4
AT4G20350	11. 3DAP oi2	0.435225	0.049	0.031	3.80376e-09	8.89092e-05	0.018	ALKBH6
AT1G60030	11. 3DAP oi2	-1.99766	0.015	0.06	3.83369e-09	8.96086e-05	-0.045	ATNAT7,NAT7
AT3G06290	11. 3DAP oi2	-0.10726	0.214	0.174	3.84531e-09	8.98803e-05	0.04	AtSAC3B,SAC3B
AT3G01910	11. 3DAP oi2	-0.799812	0.157	0.197	3.86555e-09	9.03533e-05	-0.04	AT-SO,AtSO,SOX
AT1G67930	11. 3DAP oi2	0.13518	0.071	0.053	3.89994e-09	9.11573e-05	0.018	COG5
AT3G57520	11. 3DAP oi2	-1.47805	0.06	0.092	3.90097e-09	9.11812e-05	-0.032	AtSIP2,RS2,SIP2
AT3G55600	11. 3DAP oi2	0.145426	0.074	0.052	3.94082e-09	9.21127e-05	0.022	NA
AT3G62220	11. 3DAP oi2	0.209583	0.072	0.054	3.95848e-09	9.25255e-05	0.018	NA
AT3G62500	11. 3DAP oi2	0.176617	0.04	0.024	3.97072e-09	9.28116e-05	0.016	NA
AT3G18080	11. 3DAP oi2	-2.11589	0.122	0.132	3.97419e-09	9.28926e-05	-0.01	BGLU44
AT4G23540	11. 3DAP oi2	0.103803	0.081	0.059	3.98094e-09	9.30506e-05	0.022	NA
AT4G31520	11. 3DAP oi2	-2.61845	0.005	0.021	3.99875e-09	9.34669e-05	-0.016	NA
AT5G14760	11. 3DAP oi2	-2.42831	0.005	0.019	4.00637e-09	9.36448e-05	-0.014	AO,FIN4
AT5G53200	11. 3DAP oi2	0.581006	0.013	0.006	4.01643e-09	9.388e-05	0.007	MAU5,TRY
AT2G34510	11. 3DAP oi2	-2.54975	0.017	0.027	4.01862e-09	9.39312e-05	-0.01	AthB-1
AT4G23620	11. 3DAP oi2	0.315201	0.043	0.029	4.03014e-09	9.42005e-05	0.014	NA
AT5G01500	11. 3DAP oi2	0.18656	0.058	0.04	4.0548e-09	9.47768e-05	0.018	TAAC
AT4G13870	11. 3DAP oi2	0.303494	0.038	0.023	4.0913e-09	9.56301e-05	0.015	ATWEX,ATWRNEXO,WEX,WRNEXO
AT3G28350	11. 3DAP oi2	0.640648	0.023	0.012	4.11121e-09	9.60954e-05	0.011	NA
AT2G20340	11. 3DAP oi2	0.754584	0.019	0.009	4.15874e-09	9.72064e-05	0.01	AAS,AtAAS
AT2G32010	11. 3DAP oi2	-1.00742	0.046	0.066	4.21134e-09	9.84358e-05	-0.02	CVL1
AT5G44150	11. 3DAP oi2	0.226128	0.063	0.045	4.21436e-09	9.85065e-05	0.018	CER16,RIPR
AT5G62560	11. 3DAP oi2	-3.08469	0.001	0.013	4.22004e-09	9.86392e-05	-0.012	PUB41
AT5G03140	11. 3DAP oi2	-1.06524	0.058	0.09	4.2444e-09	9.92087e-05	-0.032	LecRK-VIII.2
AT1G74070	11. 3DAP oi2	-2.67103	0.004	0.018	4.25351e-09	9.94214e-05	-0.014	NA
AT4G38480	11. 3DAP oi2	-1.5544	0.013	0.03	4.26171e-09	9.96133e-05	-0.017	ABD1
AT1G62790	11. 3DAP oi2	-1.37778	0.046	0.092	4.265e-09	9.96901e-05	-0.046	LTPG7
AT2G23740	11. 3DAP oi2	-1.11727	0.092	0.124	4.26546e-09	9.97008e-05	-0.032	SUVR5
AT1G13990	11. 3DAP oi2	-1.64407	0.022	0.043	4.27722e-09	9.99758e-05	-0.021	NA
AT3G01650	11. 3DAP oi2	-1.08957	0.059	0.081	4.31033e-09	0.00010075	-0.022	RGLG1
AT1G26120	11. 3DAP oi2	0.39602	0.055	0.034	4.32348e-09	0.000101057	0.021	ICME-LIKE1
AT3G25280	11. 3DAP oi2	-4.20008	0.001	0.01	4.33833e-09	0.000101404	-0.009	AtNPF4.2,NPF4.2
AT3G07730	11. 3DAP oi2	-3.48618	0.001	0.012	4.34022e-09	0.000101448	-0.011	NA
AT2G32140	11. 3DAP oi2	-4.21112	0.001	0.011	4.35524e-09	0.000101799	-0.01	NA
AT4G28440	11. 3DAP oi2	0.197493	0.096	0.072	4.39574e-09	0.000102746	0.024	NA
AT1G25350	11. 3DAP oi2	-0.763001	0.213	0.244	4.47875e-09	0.000104686	-0.031	OVA9
AT3G55660	11. 3DAP oi2	-3.49532	0.001	0.011	4.49595e-09	0.000105088	-0.01	ATROPGEF6,ROPGEF6
AT4G31210	11. 3DAP oi2	0.158475	0.104	0.082	4.50722e-09	0.000105352	0.022	NA
AT5G20030	11. 3DAP oi2	-1.82938	0.017	0.031	4.51142e-09	0.00010545	-0.014	NA
AT1G09867	11. 3DAP oi2	0.209414	0.072	0.052	4.51715e-09	0.000105584	0.02	NA
AT3G07030	11. 3DAP oi2	0.244257	0.067	0.048	4.53202e-09	0.000105931	0.019	ALBA6
AT5G48340	11. 3DAP oi2	0.205655	0.055	0.037	4.54312e-09	0.000106191	0.018	NA
AT4G33690	11. 3DAP oi2	0.13449	0.073	0.055	4.55193e-09	0.000106397	0.018	NA
AT4G23660	11. 3DAP oi2	0.222323	0.041	0.027	4.55887e-09	0.000106559	0.014	AtPPT1,HRL1,PPT1
AT4G24015	11. 3DAP oi2	-5.58744	0	0.011	4.58704e-09	0.000107218	-0.011	ATL82
AT3G44010	11. 3DAP oi2	-0.108227	0.169	0.152	4.58858e-09	0.000107254	0.017	NA
AT5G59350	11. 3DAP oi2	-4.93859	0.001	0.011	4.59803e-09	0.000107474	-0.01	NA
AT1G66130	11. 3DAP oi2	-2.69558	0.002	0.016	4.64204e-09	0.000108503	-0.014	NA
AT3G21740	11. 3DAP oi2	0.318685	0.036	0.021	4.65592e-09	0.000108827	0.015	APO4
AT4G15830	11. 3DAP oi2	-4.61383	0.001	0.013	4.68558e-09	0.000109521	-0.012	NA
AT5G37790	11. 3DAP oi2	-1.81333	0.01	0.025	4.78245e-09	0.000111785	-0.015	NA
AT3G25910	11. 3DAP oi2	0.110431	0.109	0.084	4.80423e-09	0.000112294	0.025	SIZ1
AT5G63630	11. 3DAP oi2	0.167489	0.061	0.042	4.88164e-09	0.000114103	0.019	NA
AT2G18240	11. 3DAP oi2	0.139605	0.09	0.067	4.89374e-09	0.000114386	0.023	NA
AT3G09035	11. 3DAP oi2	-2.13598	0.005	0.015	4.91643e-09	0.000114917	-0.01	NA
AT4G19010	11. 3DAP oi2	0.428831	0.025	0.015	4.93452e-09	0.00011534	0.01	NA
AT5G38035	11. 3DAP oi2	0.575697	0.014	0.006	4.95025e-09	0.000115707	0.008	NA
AT3G05685	11. 3DAP oi2	0.28633	0.035	0.024	4.96053e-09	0.000115947	0.011	NA
AT4G37680	11. 3DAP oi2	-1.02091	0.04	0.071	4.96423e-09	0.000116034	-0.031	HHP4
AT5G18130	11. 3DAP oi2	-5.16331	0.001	0.011	4.98752e-09	0.000116578	-0.01	NA
AT1G16515	11. 3DAP oi2	0.577282	0.016	0.007	5.07339e-09	0.000118586	0.009	NA
AT2G36900	11. 3DAP oi2	0.148052	0.081	0.059	5.08561e-09	0.000118871	0.022	ATMEMB11,MEMB11
AT4G02200	11. 3DAP oi2	0.167974	0.052	0.035	5.10343e-09	0.000119288	0.017	NA
AT4G30950	11. 3DAP oi2	-1.33657	0.023	0.047	5.14533e-09	0.000120267	-0.024	FAD6,FADC,SFD4
AT3G28700	11. 3DAP oi2	0.345317	0.04	0.025	5.18932e-09	0.000121295	0.015	NA
AT3G23640	11. 3DAP oi2	-0.184305	0.144	0.104	5.2034e-09	0.000121624	0.04	HGL1
AT4G21534	11. 3DAP oi2	-1.18958	0.036	0.057	5.23933e-09	0.000122464	-0.021	SPHK2
AT3G56900	11. 3DAP oi2	0.314473	0.043	0.029	5.26609e-09	0.00012309	0.014	ALADIN
AT2G27630	11. 3DAP oi2	0.910087	0.016	0.007	5.35416e-09	0.000125148	0.009	NA
AT3G05870	11. 3DAP oi2	0.113555	0.132	0.102	5.43382e-09	0.00012701	0.03	APC11,ZGY1,ZYG1
AT5G18320	11. 3DAP oi2	-2.54023	0.004	0.017	5.45807e-09	0.000127577	-0.013	PUB46
AT4G15620	11. 3DAP oi2	-3.79879	0.003	0.015	5.46246e-09	0.000127679	-0.012	CASPL1E2
AT1G16740	11. 3DAP oi2	0.253923	0.057	0.042	5.47477e-09	0.000127967	0.015	NA
AT1G18460	11. 3DAP oi2	-1.38392	0.039	0.061	5.48955e-09	0.000128313	-0.022	alpha/beta-HYD
AT2G42510	11. 3DAP oi2	0.525005	0.031	0.019	5.52609e-09	0.000129167	0.012	NA
AT2G40420	11. 3DAP oi2	0.367253	0.041	0.025	5.53689e-09	0.000129419	0.016	NA
AT1G45332	11. 3DAP oi2	0.296337	0.048	0.035	5.61747e-09	0.000131303	0.013	NA
AT4G29285	11. 3DAP oi2	-0.363467	0.025	0.031	5.63888e-09	0.000131803	-0.006	LCR24
AT3G05510	11. 3DAP oi2	0.226654	0.057	0.038	5.64281e-09	0.000131895	0.019	NA
AT2G03667	11. 3DAP oi2	0.225355	0.076	0.052	5.64409e-09	0.000131925	0.024	NA
AT5G47520	11. 3DAP oi2	0.248889	0.059	0.039	5.70317e-09	0.000133306	0.02	AtRABA5a,RABA5a
AT3G13690	11. 3DAP oi2	-1.10106	0.09	0.125	5.76248e-09	0.000134692	-0.035	NA
AT5G66130	11. 3DAP oi2	0.277691	0.047	0.031	5.77971e-09	0.000135095	0.016	ATRAD17,RAD17
AT1G27400	11. 3DAP oi2	-0.181629	0.19	0.177	5.79547e-09	0.000135463	0.013	NA
AT1G56560	11. 3DAP oi2	0.306735	0.055	0.036	5.8063e-09	0.000135716	0.019	A/N-InvA
AT1G70895	11. 3DAP oi2	-3.64397	0.001	0.014	5.81706e-09	0.000135968	-0.013	CLE17
AT1G05785	11. 3DAP oi2	0.148565	0.058	0.04	5.83201e-09	0.000136317	0.018	NA
AT3G06310	11. 3DAP oi2	0.219846	0.064	0.049	5.83576e-09	0.000136405	0.015	NA
AT1G24996	11. 3DAP oi2	0.601415	0.024	0.013	5.85184e-09	0.000136781	0.011	NA
AT1G15460	11. 3DAP oi2	-3.43116	0.001	0.021	5.85192e-09	0.000136783	-0.02	ATBOR4,BOR4
AT1G22140	11. 3DAP oi2	0.17588	0.065	0.046	5.85389e-09	0.000136829	0.019	NA
AT1G08880	11. 3DAP oi2	0.12862	0.124	0.112	5.85735e-09	0.00013691	0.012	G-H2AX,GAMMA-H2AX,H2AXA,HTA5
AT3G48240	11. 3DAP oi2	-1.28086	0.025	0.048	5.86972e-09	0.000137199	-0.023	NA
AT4G16892	11. 3DAP oi2	0.243167	0.031	0.018	5.89092e-09	0.000137694	0.013	NA
AT5G45030	11. 3DAP oi2	0.392639	0.016	0.01	5.93209e-09	0.000138657	0.006	NA
AT1G64570	11. 3DAP oi2	0.110114	0.116	0.087	6.14565e-09	0.000143648	0.029	DUO3
AT3G05410	11. 3DAP oi2	0.298577	0.091	0.064	6.18659e-09	0.000144605	0.027	NA
AT2G35610	11. 3DAP oi2	-1.00119	0.109	0.145	6.25143e-09	0.000146121	-0.036	XEG113
AT1G47870	11. 3DAP oi2	0.270497	0.072	0.05	6.25186e-09	0.000146131	0.022	ATE2F2,ATE2FC,E2FC
AT5G66710	11. 3DAP oi2	-2.08415	0.004	0.019	6.26928e-09	0.000146538	-0.015	NA
AT5G52370	11. 3DAP oi2	0.133869	0.065	0.048	6.26967e-09	0.000146547	0.017	NA
AT3G51840	11. 3DAP oi2	-0.89886	0.146	0.176	6.29892e-09	0.000147231	-0.03	ACX4,ATG6,ATSCX
AT5G07910	11. 3DAP oi2	0.293839	0.054	0.036	6.3196e-09	0.000147714	0.018	NA
AT3G22780	11. 3DAP oi2	0.101686	0.117	0.089	6.40706e-09	0.000149759	0.028	ATTSO1,TSO1
AT3G29630	11. 3DAP oi2	-3.56314	0.002	0.012	6.40799e-09	0.00014978	-0.01	NA
AT1G76130	11. 3DAP oi2	0.38134	0.032	0.019	6.41612e-09	0.00014997	0.013	AMY2,ATAMY2
AT3G48480	11. 3DAP oi2	0.269222	0.033	0.02	6.41657e-09	0.000149981	0.013	FUG1
AT4G26310	11. 3DAP oi2	0.241324	0.047	0.031	6.43526e-09	0.000150418	0.016	NA
AT1G80680	11. 3DAP oi2	0.191648	0.074	0.054	6.45569e-09	0.000150895	0.02	MOS3,NUP96,PRE,SAR3
AT5G43980	11. 3DAP oi2	-1.47109	0.017	0.036	6.52391e-09	0.00015249	-0.019	PDLP1,PDLP1A
AT3G06770	11. 3DAP oi2	-5.10998	0.001	0.011	6.54648e-09	0.000153017	-0.01	NA
AT5G39900	11. 3DAP oi2	0.438183	0.031	0.019	6.55064e-09	0.000153115	0.012	NA
AT2G02580	11. 3DAP oi2	-5.15565	0.001	0.013	6.57495e-09	0.000153683	-0.012	CYP71B9
AT3G23390	11. 3DAP oi2	-0.156076	0.232	0.21	6.67111e-09	0.00015593	0.022	RPL36aA
AT3G49725	11. 3DAP oi2	0.40023	0.041	0.027	6.72085e-09	0.000157093	0.014	NA
AT3G07735	11. 3DAP oi2	1.05566	0.012	0.005	6.742e-09	0.000157587	0.007	NA
AT3G56320	11. 3DAP oi2	-1.1287	0.089	0.114	6.78392e-09	0.000158567	-0.025	NTP7
AT3G53280	11. 3DAP oi2	0.489024	0.017	0.007	6.83803e-09	0.000159832	0.01	CYP71B5
AT1G78650	11. 3DAP oi2	0.168014	0.106	0.079	7.01436e-09	0.000163954	0.027	POLD3
AT1G55190	11. 3DAP oi2	0.607525	0.033	0.019	7.01878e-09	0.000164057	0.014	PRA1.F2,PRA7
AT5G48150	11. 3DAP oi2	0.347779	0.028	0.016	7.05948e-09	0.000165008	0.012	PAT1
AT1G63270	11. 3DAP oi2	0.475149	0.039	0.024	7.1034e-09	0.000166035	0.015	ABCI1,AtCCMA,ATNAP10,NAP10
AT1G63057	11. 3DAP oi2	0.470035	0.019	0.011	7.14302e-09	0.000166961	0.008	NA
AT1G66410	11. 3DAP oi2	-0.145812	0.278	0.243	7.39014e-09	0.000172737	0.035	ACAM-4,CAM4
AT4G14900	11. 3DAP oi2	-1.60716	0.02	0.04	7.42256e-09	0.000173495	-0.02	NA
AT3G09920	11. 3DAP oi2	0.191987	0.013	0.006	7.47881e-09	0.00017481	0.007	PIP5K9
AT1G74420	11. 3DAP oi2	-2.21655	0.007	0.021	7.49688e-09	0.000175232	-0.014	ATFUT3,FUT3
AT4G38260	11. 3DAP oi2	0.173436	0.068	0.05	7.49898e-09	0.000175281	0.018	NA
AT5G16950	11. 3DAP oi2	0.424268	0.04	0.026	7.5305e-09	0.000176018	0.014	NA
AT3G13682	11. 3DAP oi2	0.429246	0.035	0.02	7.62817e-09	0.000178301	0.015	LDL2
AT5G45710	11. 3DAP oi2	0.127782	0.09	0.067	7.65178e-09	0.000178853	0.023	AT-HSFA4C,HSFA4C,RHA1
AT3G05070	11. 3DAP oi2	0.287898	0.051	0.036	7.72976e-09	0.000180676	0.015	NA
AT4G01540	11. 3DAP oi2	0.245776	0.06	0.042	7.76132e-09	0.000181413	0.018	ANAC068,NTM1
AT2G41120	11. 3DAP oi2	-2.897	0.001	0.011	7.92973e-09	0.000185349	-0.01	NA
AT5G45720	11. 3DAP oi2	-2.94502	0.002	0.015	8.07803e-09	0.000188816	-0.013	NA
AT3G18500	11. 3DAP oi2	0.164724	0.062	0.047	8.17206e-09	0.000191014	0.015	CCR4c
AT1G09690	11. 3DAP oi2	-0.164112	0.286	0.254	8.19259e-09	0.000191494	0.032	NA
AT4G28510	11. 3DAP oi2	0.300365	0.034	0.026	8.30015e-09	0.000194008	0.008	ATPHB1,PHB1
AT4G19190	11. 3DAP oi2	0.152499	0.094	0.073	8.34493e-09	0.000195054	0.021	NA
AT5G65830	11. 3DAP oi2	-6.2065	0	0.01	8.38013e-09	0.000195877	-0.01	ATRLP57,RLP57
AT5G21050	11. 3DAP oi2	0.885966	0.014	0.007	8.4792e-09	0.000198193	0.007	NA
AT5G41760	11. 3DAP oi2	0.127027	0.067	0.049	8.5848e-09	0.000200661	0.018	NA
AT2G40950	11. 3DAP oi2	0.12344	0.09	0.069	8.59181e-09	0.000200825	0.021	BZIP17
AT1G06515	11. 3DAP oi2	0.151122	0.077	0.054	8.72381e-09	0.00020391	0.023	ssSPTa
AT3G22670	11. 3DAP oi2	0.477416	0.02	0.011	8.76474e-09	0.000204867	0.009	NA
AT1G60950	11. 3DAP oi2	-1.15732	0.07	0.111	8.76755e-09	0.000204933	-0.041	ATFD2,FD2,FED
AT3G58270	11. 3DAP oi2	0.413159	0.025	0.016	8.78529e-09	0.000205347	0.009	NA
AT5G41550	11. 3DAP oi2	-3.09379	0.002	0.012	8.88766e-09	0.00020774	-0.01	NA
AT5G07980	11. 3DAP oi2	0.143741	0.078	0.057	8.8978e-09	0.000207977	0.021	NA
AT5G05700	11. 3DAP oi2	0.173311	0.066	0.044	9.06034e-09	0.000211776	0.022	ATATE1,ATE1,DLS1
AT1G17970	11. 3DAP oi2	-1.47113	0.013	0.028	9.08132e-09	0.000212267	-0.015	CTL15
AT3G05310	11. 3DAP oi2	-1.99468	0.007	0.023	9.13413e-09	0.000213501	-0.016	MIRO3
AT3G18410	11. 3DAP oi2	0.137314	0.127	0.1	9.16186e-09	0.000214149	0.027	NA
AT2G25210	11. 3DAP oi2	-0.143005	0.187	0.17	9.18035e-09	0.000214582	0.017	NA
AT2G30260	11. 3DAP oi2	0.269541	0.068	0.049	9.18229e-09	0.000214627	0.019	U2B''
AT4G34138	11. 3DAP oi2	-0.609136	0.309	0.248	9.2171e-09	0.00021544	0.061	UGT73B1
AT1G69910	11. 3DAP oi2	-1.7864	0.006	0.02	9.21939e-09	0.000215494	-0.014	NA
AT4G14700	11. 3DAP oi2	1.11542	0.015	0.007	9.23725e-09	0.000215911	0.008	ATORC1A,ORC1A
AT1G55320	11. 3DAP oi2	-1.50433	0.031	0.064	9.25191e-09	0.000216254	-0.033	AAE18
AT5G24850	11. 3DAP oi2	-1.1133	0.048	0.07	9.25414e-09	0.000216306	-0.022	CRY3
AT1G75680	11. 3DAP oi2	-0.343482	0.203	0.148	9.34179e-09	0.000218355	0.055	AtGH9B7,GH9B7
AT1G09460	11. 3DAP oi2	-3.21161	0.002	0.018	9.44159e-09	0.000220688	-0.016	NA
AT2G34380	11. 3DAP oi2	0.630903	0.024	0.012	9.543e-09	0.000223058	0.012	SEIPIN3
AT5G57370	11. 3DAP oi2	0.32637	0.047	0.034	9.72249e-09	0.000227253	0.013	NA
AT1G06820	11. 3DAP oi2	0.134649	0.1	0.077	9.88883e-09	0.000231141	0.023	CCR2,CRTISO
AT5G66960	11. 3DAP oi2	0.744961	0.03	0.017	9.88905e-09	0.000231147	0.013	NA
AT1G63110	11. 3DAP oi2	0.134203	0.063	0.045	9.9053e-09	0.000231526	0.018	NA
AT1G23150	11. 3DAP oi2	-2.50922	0.003	0.019	1.0048e-08	0.000234862	-0.016	NA
AT5G24630	11. 3DAP oi2	-0.851718	0.079	0.109	1.01162e-08	0.000236456	-0.03	BIN4,MID
AT5G63135	11. 3DAP oi2	0.534864	0.026	0.014	1.0214e-08	0.000238741	0.012	NA
AT3G20830	11. 3DAP oi2	-1.86146	0.01	0.027	1.02328e-08	0.000239183	-0.017	AGC2-4,UCNL
AT3G13420	11. 3DAP oi2	0.349662	0.054	0.036	1.02378e-08	0.000239299	0.018	NA
AT2G39720	11. 3DAP oi2	0.141087	0.052	0.037	1.0255e-08	0.0002397	0.015	BTL11,RHC2A
AT5G64500	11. 3DAP oi2	0.112426	0.092	0.068	1.02715e-08	0.000240087	0.024	NA
AT1G77310	11. 3DAP oi2	-0.950301	0.025	0.044	1.03879e-08	0.000242808	-0.019	UBN2
AT5G58430	11. 3DAP oi2	0.223291	0.073	0.054	1.04295e-08	0.00024378	0.019	ATEXO70B1,EXO70B1
AT5G19490	11. 3DAP oi2	1.02864	0.014	0.006	1.04638e-08	0.000244582	0.008	NA
AT1G03530	11. 3DAP oi2	0.248812	0.069	0.05	1.04978e-08	0.000245375	0.019	ATNAF1,NAF1
AT5G66850	11. 3DAP oi2	0.13569	0.029	0.017	1.06814e-08	0.000249668	0.012	MAPKKK5
AT2G33990	11. 3DAP oi2	-1.06127	0.083	0.113	1.07351e-08	0.000250922	-0.03	iqd9
AT5G48180	11. 3DAP oi2	-0.773519	0.183	0.223	1.07618e-08	0.000251546	-0.04	AtNSP5,NSP5
AT5G59750	11. 3DAP oi2	-2.26295	0.005	0.021	1.07974e-08	0.000252379	-0.016	AtRIBA3,RIBA3
AT1G35660	11. 3DAP oi2	0.263478	0.071	0.048	1.07999e-08	0.000252436	0.023	NA
AT3G06840	11. 3DAP oi2	-1.96877	0.006	0.019	1.08229e-08	0.000252975	-0.013	NA
AT5G52545	11. 3DAP oi2	0.167759	0.039	0.024	1.08996e-08	0.000254767	0.015	NA
AT5G16380	11. 3DAP oi2	0.387999	0.037	0.024	1.09334e-08	0.000255557	0.013	NA
AT1G15910	11. 3DAP oi2	-1.00788	0.101	0.122	1.09371e-08	0.000255643	-0.021	FDM1,IDNL1,IDP1
AT5G66360	11. 3DAP oi2	0.325118	0.047	0.032	1.10415e-08	0.000258084	0.015	DIM1B
AT1G75640	11. 3DAP oi2	-2.44037	0.006	0.017	1.12544e-08	0.000263061	-0.011	MUS
AT5G12840	11. 3DAP oi2	-1.12431	0.053	0.089	1.13261e-08	0.000264736	-0.036	ATHAP2A,AtNFYA1,EMB2220,HAP2A,NF-YA1,NFYA1
AT3G23730	11. 3DAP oi2	-3.39663	0.005	0.023	1.13347e-08	0.000264937	-0.018	XTH16
AT3G23470	11. 3DAP oi2	-3.6622	0.002	0.014	1.13352e-08	0.000264948	-0.012	NA
AT2G01490	11. 3DAP oi2	0.100787	0.071	0.054	1.13812e-08	0.000266024	0.017	PAHX
AT2G19750	11. 3DAP oi2	-0.103808	0.159	0.138	1.13903e-08	0.000266236	0.021	RPS30A
AT2G42650	11. 3DAP oi2	0.747981	0.029	0.016	1.13947e-08	0.00026634	0.013	NA
AT1G35470	11. 3DAP oi2	0.199682	0.066	0.047	1.14327e-08	0.000267227	0.019	RanBPM
AT5G66840	11. 3DAP oi2	-5.00426	0.001	0.011	1.14568e-08	0.000267792	-0.01	NA
AT3G13970	11. 3DAP oi2	0.248481	0.053	0.038	1.15642e-08	0.000270302	0.015	APG12,APG12B,ATG12B
AT3G27220	11. 3DAP oi2	-1.66608	0.033	0.051	1.16394e-08	0.00027206	-0.018	HUP6
AT1G74230	11. 3DAP oi2	0.122049	0.075	0.058	1.16654e-08	0.000272666	0.017	GR-RBP5,ORRM4,RBGA2
AT4G36190	11. 3DAP oi2	-0.156096	0.205	0.166	1.17698e-08	0.000275108	0.039	NA
AT4G25050	11. 3DAP oi2	-1.54194	0.015	0.043	1.18191e-08	0.00027626	-0.028	ACP4,AtACP4
AT4G10140	11. 3DAP oi2	0.238958	0.042	0.028	1.1871e-08	0.000277472	0.014	NA
AT3G44370	11. 3DAP oi2	0.132223	0.068	0.048	1.19369e-08	0.000279012	0.02	OXA2b
AT2G38820	11. 3DAP oi2	-1.4795	0.018	0.04	1.20477e-08	0.000281602	-0.022	NA
AT4G17260	11. 3DAP oi2	0.469441	0.041	0.026	1.20767e-08	0.000282282	0.015	NA
AT2G36890	11. 3DAP oi2	-2.61282	0.003	0.013	1.21027e-08	0.000282889	-0.01	ATMYB38,BIT1,MYB38,RAX2
AT2G05290	11. 3DAP oi2	-2.71574	0.002	0.012	1.21443e-08	0.00028386	-0.01	NA
AT5G67640	11. 3DAP oi2	0.398591	0.04	0.025	1.21895e-08	0.000284918	0.015	NA
AT3G28450	11. 3DAP oi2	0.52429	0.025	0.013	1.23248e-08	0.000288081	0.012	BIR2
AT1G75500	11. 3DAP oi2	-6.26174	0.001	0.01	1.24224e-08	0.000290361	-0.009	UMAMIT5,WAT1
AT5G08840	11. 3DAP oi2	-2.61031	0.001	0.01	1.25247e-08	0.000292752	-0.009	NA
AT4G15380	11. 3DAP oi2	-2.44376	0.005	0.017	1.25381e-08	0.000293065	-0.012	CYP705A4
AT4G29670	11. 3DAP oi2	0.18612	0.064	0.047	1.26174e-08	0.000294919	0.017	ACHT2
AT5G13590	11. 3DAP oi2	-0.800401	0.093	0.129	1.2692e-08	0.000296663	-0.036	NA
AT3G28956	11. 3DAP oi2	0.337902	0.039	0.026	1.27202e-08	0.000297322	0.013	NA
AT1G11175	11. 3DAP oi2	-2.51108	0.003	0.014	1.28822e-08	0.000301108	-0.011	NA
AT2G42390	11. 3DAP oi2	0.320523	0.055	0.037	1.29682e-08	0.000303118	0.018	NA
AT3G60700	11. 3DAP oi2	-3.22829	0.004	0.012	1.31017e-08	0.000306239	-0.008	NA
AT2G20540	11. 3DAP oi2	0.394835	0.023	0.014	1.31151e-08	0.000306552	0.009	MEF21
AT5G46280	11. 3DAP oi2	0.352406	0.07	0.052	1.31816e-08	0.000308106	0.018	MCM3
AT5G15550	11. 3DAP oi2	0.17135	0.114	0.089	1.3191e-08	0.000308326	0.025	atPEIP2,AtPEP2
AT4G34180	11. 3DAP oi2	0.151277	0.07	0.051	1.32887e-08	0.00031061	0.019	CYCLASE1
AT3G08910	11. 3DAP oi2	0.11781	0.08	0.058	1.33818e-08	0.000312787	0.022	NA
AT1G08845	11. 3DAP oi2	0.448103	0.037	0.024	1.35203e-08	0.000316023	0.013	HES,uL18-L5
AT4G37480	11. 3DAP oi2	0.301397	0.055	0.036	1.36067e-08	0.000318042	0.019	NA
AT5G54890	11. 3DAP oi2	0.240138	0.036	0.022	1.363e-08	0.000318587	0.014	mCSF2
AT5G37070	11. 3DAP oi2	0.3912	0.039	0.023	1.3635e-08	0.000318704	0.016	NA
AT1G80370	11. 3DAP oi2	-1.8822	0.007	0.017	1.37163e-08	0.000320604	-0.01	CYCA2;4
AT5G25570	11. 3DAP oi2	0.319686	0.039	0.025	1.37301e-08	0.000320928	0.014	NA
AT4G13577	11. 3DAP oi2	-5.94014	0	0.011	1.38053e-08	0.000322686	-0.011	NA
AT4G00020	11. 3DAP oi2	0.67971	0.07	0.051	1.38684e-08	0.00032416	0.019	BRCA2(IV),BRCA2A,EDA20,MEE43
AT2G37560	11. 3DAP oi2	0.472737	0.025	0.016	1.38813e-08	0.000324462	0.009	ATORC2,ORC2
AT1G68760	11. 3DAP oi2	0.429935	0.032	0.017	1.401e-08	0.000327471	0.015	ATNUDT1,ATNUDX1,NUDX1
AT1G08750	11. 3DAP oi2	0.224395	0.064	0.045	1.41797e-08	0.000331437	0.019	ATGPI8,GPI8
AT2G23470	11. 3DAP oi2	0.199323	0.034	0.023	1.41998e-08	0.000331907	0.011	RUS4
AT3G27540	11. 3DAP oi2	0.133043	0.054	0.037	1.42666e-08	0.000333468	0.017	NA
AT1G53500	11. 3DAP oi2	-1.20792	0.109	0.134	1.44491e-08	0.000337734	-0.025	ATMUM4,ATRHM2,MUM4,RHM2
AT5G06180	11. 3DAP oi2	0.177787	0.088	0.067	1.44712e-08	0.000338251	0.021	NA
AT3G57710	11. 3DAP oi2	0.240427	0.062	0.044	1.45082e-08	0.000339115	0.018	RKS1,ZRK1
AT5G18475	11. 3DAP oi2	0.933858	0.013	0.005	1.466e-08	0.000342663	0.008	NA
AT4G22890	11. 3DAP oi2	-0.970232	0.062	0.097	1.47522e-08	0.000344817	-0.035	PGR5-LIKE
AT3G01330	11. 3DAP oi2	-1.49581	0.012	0.038	1.47537e-08	0.000344853	-0.026	DEL3,E2FF,E2L2
AT5G43660	11. 3DAP oi2	0.468437	0.039	0.026	1.48057e-08	0.000346067	0.013	CP3
AT4G20840	11. 3DAP oi2	1.36168	0.012	0.005	1.49638e-08	0.000349765	0.007	AtBBE21,OGOX2
AT2G33610	11. 3DAP oi2	0.138471	0.065	0.047	1.51745e-08	0.000354688	0.018	ATSWI3B,CHB2,SWI3B
AT1G47830	11. 3DAP oi2	0.261096	0.07	0.049	1.51974e-08	0.000355223	0.021	AP2S
AT1G29350	11. 3DAP oi2	0.172446	0.095	0.071	1.52248e-08	0.000355865	0.024	NA
AT2G26140	11. 3DAP oi2	-0.11889	0.208	0.178	1.53012e-08	0.00035765	0.03	AtFtsH4,ftsh4
AT1G34350	11. 3DAP oi2	0.315649	0.048	0.03	1.54531e-08	0.000361202	0.018	TMEM18
AT3G44590	11. 3DAP oi2	0.161127	0.062	0.046	1.55184e-08	0.000362728	0.016	RPP2D
AT1G05030	11. 3DAP oi2	0.183318	0.08	0.06	1.5763e-08	0.000368444	0.02	NA
AT2G34460	11. 3DAP oi2	-2.10835	0.008	0.03	1.58767e-08	0.000371102	-0.022	NA
AT4G23885	11. 3DAP oi2	0.17991	0.066	0.051	1.58988e-08	0.000371619	0.015	NA
AT4G04940	11. 3DAP oi2	0.363124	0.052	0.036	1.59201e-08	0.000372117	0.016	NA
AT3G25690	11. 3DAP oi2	-1.76196	0.014	0.029	1.61488e-08	0.000377463	-0.015	AtCHUP1,CHUP1
AT4G36040	11. 3DAP oi2	-1.88144	0.012	0.03	1.62e-08	0.000378659	-0.018	DJC23,J11
AT5G43080	11. 3DAP oi2	0.596773	0.064	0.045	1.64172e-08	0.000383734	0.019	CYCA3;1
AT3G02300	11. 3DAP oi2	-0.116684	0.247	0.198	1.64402e-08	0.000384273	0.049	NA
AT2G26000	11. 3DAP oi2	0.185465	0.064	0.047	1.64563e-08	0.000384649	0.017	BRIZ2
AT4G33620	11. 3DAP oi2	-1.74998	0.005	0.022	1.64586e-08	0.000384703	-0.017	SPF2
AT1G76600	11. 3DAP oi2	0.731595	0.019	0.01	1.64756e-08	0.000385101	0.009	NA
AT4G11120	11. 3DAP oi2	0.207395	0.055	0.039	1.64842e-08	0.000385301	0.016	NA
AT1G74390	11. 3DAP oi2	0.34195	0.044	0.029	1.65525e-08	0.000386898	0.015	NEN3
AT3G03880	11. 3DAP oi2	0.199742	0.077	0.055	1.66171e-08	0.000388408	0.022	NA
AT4G18460	11. 3DAP oi2	0.232157	0.045	0.032	1.67289e-08	0.00039102	0.013	NA
AT1G18250	11. 3DAP oi2	-3.35729	0.002	0.016	1.673e-08	0.000391046	-0.014	ATLP-1
AT3G45590	11. 3DAP oi2	0.344313	0.031	0.02	1.70015e-08	0.000397392	0.011	ATSEN1,SEN1
AT4G10360	11. 3DAP oi2	-1.03747	0.046	0.08	1.72889e-08	0.00040411	-0.034	NA
AT2G46250	11. 3DAP oi2	0.642882	0.022	0.012	1.74599e-08	0.000408108	0.01	NA
AT1G27170	11. 3DAP oi2	0.663225	0.027	0.015	1.75034e-08	0.000409124	0.012	NA
AT1G02340	11. 3DAP oi2	0.771247	0.012	0.006	1.75128e-08	0.000409344	0.006	FBI1,HFR1,REP1,RSF1
AT1G30840	11. 3DAP oi2	-1.53966	0.021	0.051	1.75443e-08	0.000410081	-0.03	ATPUP4,PUP4
AT5G38460	11. 3DAP oi2	0.20697	0.05	0.036	1.75445e-08	0.000410086	0.014	NA
AT3G10760	11. 3DAP oi2	-0.961461	0.063	0.094	1.76345e-08	0.000412188	-0.031	NA
AT5G61010	11. 3DAP oi2	0.749394	0.015	0.007	1.76837e-08	0.000413338	0.008	ATEXO70E2,EXO70E2
AT1G77960	11. 3DAP oi2	-2.50232	0.002	0.02	1.77485e-08	0.000414852	-0.018	NA
AT1G55205	11. 3DAP oi2	0.753647	0.018	0.009	1.79752e-08	0.000420152	0.009	NA
AT3G14910	11. 3DAP oi2	0.109359	0.083	0.06	1.82613e-08	0.00042684	0.023	NA
AT2G35860	11. 3DAP oi2	-0.318915	0.16	0.127	1.84727e-08	0.00043178	0.033	FLA16
AT5G22110	11. 3DAP oi2	0.401688	0.064	0.043	1.85202e-08	0.000432892	0.021	ATDPB2,CYL2,DPB2
AT4G23890	11. 3DAP oi2	-2.67891	0.003	0.014	1.85783e-08	0.00043425	-0.011	CRR31,NdhS
AT5G12220	11. 3DAP oi2	0.291537	0.054	0.037	1.85887e-08	0.000434493	0.017	NA
AT1G54280	11. 3DAP oi2	-2.48583	0.005	0.029	1.87007e-08	0.000437111	-0.024	ALA6
AT5G49660	11. 3DAP oi2	-4.83735	0.001	0.017	1.87745e-08	0.000438836	-0.016	CEPR1,XIP1
AT2G33820	11. 3DAP oi2	0.399447	0.036	0.022	1.88053e-08	0.000439555	0.014	ATMBAC1,BAC1,MBAC1
AT5G22875	11. 3DAP oi2	0.297827	0.052	0.035	1.88226e-08	0.000439958	0.017	NA
AT4G13885	11. 3DAP oi2	0.619253	0.027	0.015	1.88393e-08	0.000440351	0.012	NA
AT2G17140	11. 3DAP oi2	0.555241	0.037	0.022	1.88577e-08	0.000440779	0.015	NA
AT1G78265	11. 3DAP oi2	0.208412	0.053	0.036	1.89869e-08	0.000443799	0.017	NA
AT2G45500	11. 3DAP oi2	0.132238	0.078	0.058	1.92588e-08	0.000450155	0.02	NA
AT2G31890	11. 3DAP oi2	0.374241	0.06	0.042	1.93878e-08	0.00045317	0.018	ATRAP,RAP
AT3G63140	11. 3DAP oi2	-3.53379	0.002	0.03	1.96055e-08	0.000458258	-0.028	CSP41A
AT1G56610	11. 3DAP oi2	0.315545	0.044	0.029	1.97257e-08	0.000461069	0.015	NA
AT5G08710	11. 3DAP oi2	0.113686	0.08	0.056	1.97509e-08	0.000461658	0.024	RUG1
AT3G04975	11. 3DAP oi2	0.140847	0.047	0.031	2.00884e-08	0.000469546	0.016	NA
AT1G63140	11. 3DAP oi2	-2.84939	0.005	0.024	2.02727e-08	0.000473855	-0.019	NA
AT4G30330	11. 3DAP oi2	0.197397	0.057	0.04	2.03078e-08	0.000474675	0.017	PCP-like,SME2
AT4G10040	11. 3DAP oi2	-1.36123	0.018	0.039	2.03799e-08	0.000476361	-0.021	CYTC-2
AT5G38730	11. 3DAP oi2	0.629282	0.025	0.015	2.0403e-08	0.0004769	0.01	NA
AT3G14595	11. 3DAP oi2	-1.06368	0.059	0.089	2.04316e-08	0.000477568	-0.03	NA
ATCG00480	11. 3DAP oi2	-0.89727	0.132	0.158	2.04484e-08	0.000477961	-0.026	AthCF1beta,ATPB,CF1beta,PB
AT1G52520	11. 3DAP oi2	0.318367	0.053	0.036	2.06602e-08	0.000482911	0.017	FRS6
AT5G53490	11. 3DAP oi2	-1.84435	0.008	0.028	2.07583e-08	0.000485203	-0.02	TL17
AT2G03010	11. 3DAP oi2	0.228492	0.036	0.025	2.07677e-08	0.000485425	0.011	NA
AT2G38060	11. 3DAP oi2	-3.0195	0.002	0.016	2.08264e-08	0.000486797	-0.014	PHT4;2
AT1G19670	11. 3DAP oi2	0.95359	0.01	0.004	2.12101e-08	0.000495765	0.006	ATCLH1,ATHCOR1,CLH1,CORI1
AT3G19570	11. 3DAP oi2	-1.5465	0.013	0.033	2.12147e-08	0.000495873	-0.02	QWRF1,SCO3
AT5G16870	11. 3DAP oi2	0.580692	0.031	0.018	2.12894e-08	0.000497619	0.013	NA
AT1G51430	11. 3DAP oi2	-0.831927	0.132	0.165	2.12938e-08	0.000497722	-0.033	NA
AT1G02800	11. 3DAP oi2	-3.37311	0.003	0.021	2.14444e-08	0.000501242	-0.018	ATCEL2,CEL2
AT2G27610	11. 3DAP oi2	0.864095	0.013	0.006	2.14497e-08	0.000501364	0.007	NA
AT2G34200	11. 3DAP oi2	-1.29031	0.033	0.073	2.1792e-08	0.000509365	-0.04	NA
AT3G52260	11. 3DAP oi2	0.1054	0.062	0.046	2.21204e-08	0.000517042	0.016	NA
AT5G43822	11. 3DAP oi2	0.254691	0.053	0.036	2.21257e-08	0.000517166	0.017	OPNR
AT2G27590	11. 3DAP oi2	0.176356	0.038	0.027	2.22957e-08	0.000521141	0.011	NA
AT2G18390	11. 3DAP oi2	0.348581	0.045	0.03	2.23483e-08	0.000522369	0.015	ARL2,ATARLC1,HAL,TTN5
AT1G08050	11. 3DAP oi2	-2.76283	0.002	0.013	2.25203e-08	0.00052639	-0.011	NA
AT3G27750	11. 3DAP oi2	0.851	0.012	0.006	2.30785e-08	0.000539438	0.006	EMB3123,THA8
AT1G27435	11. 3DAP oi2	0.208329	0.059	0.049	2.31421e-08	0.000540924	0.01	NA
AT2G47310	11. 3DAP oi2	0.288763	0.059	0.04	2.31921e-08	0.000542093	0.019	SSF
AT5G66600	11. 3DAP oi2	-2.60374	0.004	0.019	2.32377e-08	0.000543157	-0.015	NA
AT2G36340	11. 3DAP oi2	-1.63382	0.01	0.03	2.33494e-08	0.000545768	-0.02	GPL3
AT4G38910	11. 3DAP oi2	0.410857	0.034	0.02	2.33905e-08	0.00054673	0.014	ATBPC5,BBR/BPC5,BPC5
AT5G67350	11. 3DAP oi2	-1.42627	0.013	0.031	2.34978e-08	0.000549238	-0.018	NA
AT1G61980	11. 3DAP oi2	0.294675	0.045	0.03	2.35246e-08	0.000549864	0.015	mTERF30
AT5G64960	11. 3DAP oi2	-0.132876	0.275	0.233	2.35846e-08	0.000551265	0.042	CDKC2,CDKC;2
AT3G18890	11. 3DAP oi2	-0.964287	0.065	0.092	2.3624e-08	0.000552188	-0.027	AtTic62,Tic62
AT4G19610	11. 3DAP oi2	0.10574	0.096	0.074	2.38958e-08	0.000558541	0.022	NA
AT2G26760	11. 3DAP oi2	-3.4708	0.001	0.011	2.40578e-08	0.000562327	-0.01	CYCB1;4
AT2G03420	11. 3DAP oi2	-2.16757	0.007	0.033	2.41228e-08	0.000563846	-0.026	NA
AT1G52760	11. 3DAP oi2	-1.07981	0.098	0.151	2.41232e-08	0.000563855	-0.053	AtMAGL3,CSE,LysoPL2
AT3G10270	11. 3DAP oi2	0.210412	0.056	0.039	2.41682e-08	0.000564908	0.017	GYRB1
AT2G18880	11. 3DAP oi2	-9.41883	0	0.027	2.43734e-08	0.000569705	-0.027	VEL2,VIL3
AT3G23570	11. 3DAP oi2	-2.03515	0.012	0.044	2.44018e-08	0.000570367	-0.032	NA
AT3G26115	11. 3DAP oi2	0.276878	0.041	0.028	2.44046e-08	0.000570434	0.013	NA
AT4G24880	11. 3DAP oi2	0.204347	0.05	0.034	2.44949e-08	0.000572543	0.016	NA
AT1G06660	11. 3DAP oi2	-2.33569	0.002	0.012	2.4497e-08	0.000572592	-0.01	JASON
AT2G29700	11. 3DAP oi2	0.308411	0.049	0.035	2.46151e-08	0.000575354	0.014	ATPH1,PH1
AT1G71310	11. 3DAP oi2	0.109624	0.076	0.06	2.50327e-08	0.000585115	0.016	ODB1,RAD52-1,RAD52-1A,RAD52-1B.1,RAD52-1B.2
AT5G65920	11. 3DAP oi2	-1.80987	0.008	0.022	2.50493e-08	0.000585502	-0.014	PUB31
AT4G13690	11. 3DAP oi2	-2.51424	0.002	0.012	2.52205e-08	0.000589504	-0.01	NA
AT4G17720	11. 3DAP oi2	-1.16373	0.031	0.054	2.52751e-08	0.00059078	-0.023	BPL1,IRP3
AT1G06265	11. 3DAP oi2	0.106154	0.056	0.04	2.52857e-08	0.000591029	0.016	NA
AT3G01050	11. 3DAP oi2	-1.25427	0.031	0.058	2.53014e-08	0.000591396	-0.027	MUB1
AT5G22920	11. 3DAP oi2	-1.39453	0.022	0.055	2.57265e-08	0.00060133	-0.033	AtRZPF34,CHYR1,RZPF34
AT2G41410	11. 3DAP oi2	-0.117318	0.107	0.089	2.66492e-08	0.000622899	0.018	NA
AT4G19180	11. 3DAP oi2	0.158824	0.052	0.035	2.67354e-08	0.000624914	0.017	APY7,AtAPY7
AT1G62260	11. 3DAP oi2	0.704914	0.029	0.016	2.67703e-08	0.000625728	0.013	MEF9
AT3G46020	11. 3DAP oi2	0.172141	0.036	0.025	2.69349e-08	0.000629577	0.011	NA
AT1G75450	11. 3DAP oi2	-2.98541	0.005	0.022	2.72424e-08	0.000636764	-0.017	ATCKX5,ATCKX6,CKX5
AT4G31250	11. 3DAP oi2	0.40391	0.044	0.028	2.73197e-08	0.000638571	0.016	PRK7
AT1G78900	11. 3DAP oi2	-0.127806	0.231	0.201	2.7348e-08	0.000639231	0.03	VHA-A
AT5G40830	11. 3DAP oi2	0.151267	0.067	0.048	2.74239e-08	0.000641006	0.019	ICA
AT1G54250	11. 3DAP oi2	0.122176	0.047	0.034	2.74697e-08	0.000642076	0.013	ATRPABC16.5,NRPB8A,NRPE8A
AT1G15870	11. 3DAP oi2	0.945736	0.017	0.008	2.75294e-08	0.000643473	0.009	NA
AT3G27550	11. 3DAP oi2	0.601677	0.031	0.018	2.76785e-08	0.000646957	0.013	CFM9
AT5G03415	11. 3DAP oi2	0.203193	0.109	0.081	2.76859e-08	0.000647131	0.028	ATDPB,DPB
AT2G38620	11. 3DAP oi2	-4.71887	0	0.01	2.76969e-08	0.000647387	-0.01	CDKB1;2
AT1G29980	11. 3DAP oi2	-3.06201	0.003	0.013	2.77525e-08	0.000648688	-0.01	NA
AT2G02820	11. 3DAP oi2	-1.43747	0.019	0.043	2.79344e-08	0.000652939	-0.024	AtMYB88,MYB88
AT5G07350	11. 3DAP oi2	-0.849919	0.156	0.196	2.79648e-08	0.000653649	-0.04	AtTudor1,TSN1,Tudor1
AT1G44900	11. 3DAP oi2	0.422132	0.086	0.065	2.82597e-08	0.000660542	0.021	ATMCM2,MCM2
AT3G01640	11. 3DAP oi2	0.214809	0.053	0.035	2.82652e-08	0.00066067	0.018	ATGLCAK,GLCAK
AT4G01010	11. 3DAP oi2	-2.72481	0.003	0.015	2.83282e-08	0.000662143	-0.012	ATCNGC13,CNGC13
AT3G47590	11. 3DAP oi2	0.166521	0.05	0.034	2.84528e-08	0.000665055	0.016	NA
AT4G32520	11. 3DAP oi2	0.156374	0.07	0.052	2.87933e-08	0.000673015	0.018	AtSHMT3,SHM3
AT1G12370	11. 3DAP oi2	0.590612	0.036	0.021	2.88388e-08	0.000674079	0.015	PHR1,UVR2
AT5G62710	11. 3DAP oi2	-2.09903	0.005	0.017	2.89339e-08	0.0006763	-0.012	NA
AT3G06580	11. 3DAP oi2	-1.05628	0.058	0.087	2.91137e-08	0.000680503	-0.029	GAL1,GALK
AT3G24490	11. 3DAP oi2	0.118606	0.063	0.044	2.95301e-08	0.000690236	0.019	NA
AT3G19260	11. 3DAP oi2	0.160744	0.071	0.051	2.96191e-08	0.000692317	0.02	LAG1,LOH2
AT4G21300	11. 3DAP oi2	0.619643	0.028	0.016	2.96196e-08	0.000692328	0.012	AtDEK36
AT5G36170	11. 3DAP oi2	0.120999	0.106	0.084	2.97282e-08	0.000694867	0.022	ATPRFB,HCF109
AT2G47115	11. 3DAP oi2	-4.13806	0.003	0.048	3.01862e-08	0.000705572	-0.045	NA
AT2G39375	11. 3DAP oi2	0.532032	0.026	0.016	3.02795e-08	0.000707752	0.01	NA
AT5G18480	11. 3DAP oi2	0.572018	0.035	0.02	3.11014e-08	0.000726965	0.015	IPUT1,MOCA1,PGSIP6
AT4G10760	11. 3DAP oi2	0.254022	0.055	0.038	3.11221e-08	0.000727449	0.017	EMB1706,MTA
AT4G10430	11. 3DAP oi2	-0.13299	0.161	0.126	3.11647e-08	0.000728443	0.035	NA
AT2G32280	11. 3DAP oi2	-3.92257	0.001	0.01	3.13692e-08	0.000733224	-0.009	VCC
AT1G60080	11. 3DAP oi2	0.139724	0.053	0.038	3.14267e-08	0.000734567	0.015	NA
AT5G23120	11. 3DAP oi2	0.333999	0.042	0.028	3.15098e-08	0.000736511	0.014	HCF136
AT5G59900	11. 3DAP oi2	0.274445	0.048	0.033	3.15842e-08	0.000738249	0.015	NA
AT5G12320	11. 3DAP oi2	0.211345	0.04	0.027	3.17131e-08	0.000741262	0.013	NA
AT4G26230	11. 3DAP oi2	-0.105213	0.242	0.218	3.17256e-08	0.000741554	0.024	NA
AT4G21410	11. 3DAP oi2	-1.50791	0.023	0.042	3.22335e-08	0.000753426	-0.019	CRK29
AT1G20300	11. 3DAP oi2	0.538385	0.026	0.015	3.22861e-08	0.000754654	0.011	NA
AT4G39600	11. 3DAP oi2	0.518017	0.031	0.018	3.24635e-08	0.000758803	0.013	NA
AT5G23300	11. 3DAP oi2	0.336945	0.04	0.027	3.24878e-08	0.000759371	0.013	PYRD
AT1G74530	11. 3DAP oi2	0.276456	0.042	0.027	3.25574e-08	0.000760996	0.015	NA
AT4G31730	11. 3DAP oi2	-2.0985	0.005	0.019	3.26474e-08	0.0007631	-0.014	GDU1
AT1G04310	11. 3DAP oi2	-1.04748	0.062	0.087	3.27324e-08	0.000765087	-0.025	ERS2
AT3G06790	11. 3DAP oi2	0.296748	0.04	0.028	3.2753e-08	0.000765568	0.012	MORF3
AT1G11420	11. 3DAP oi2	-1.18229	0.017	0.032	3.28097e-08	0.000766895	-0.015	ATDUF2,DUF2
AT3G57590	11. 3DAP oi2	0.321596	0.045	0.029	3.2898e-08	0.000768958	0.016	NA
AT1G73650	11. 3DAP oi2	0.247766	0.038	0.025	3.30181e-08	0.000771766	0.013	NA
AT4G31615	11. 3DAP oi2	-3.82525	0.002	0.01	3.31936e-08	0.000775868	-0.008	REM35
AT4G21192	11. 3DAP oi2	0.290821	0.066	0.049	3.33116e-08	0.000778626	0.017	NA
AT5G63470	11. 3DAP oi2	0.326877	0.051	0.036	3.36028e-08	0.000785432	0.015	NF-YC4
AT3G10290	11. 3DAP oi2	-2.69958	0.001	0.013	3.36252e-08	0.000785956	-0.012	NA
AT4G36840	11. 3DAP oi2	0.255804	0.039	0.027	3.38296e-08	0.000790733	0.012	NA
AT1G78140	11. 3DAP oi2	0.178251	0.043	0.028	3.40902e-08	0.000796824	0.015	NA
AT3G52850	11. 3DAP oi2	-0.153252	0.252	0.209	3.41677e-08	0.000798636	0.043	ATELP,ATELP1,ATVSR1,BP-80,BP80,BP80-1;1,BP80B,GFS1,MTV18,VSR1,VSR1;1
AT3G44730	11. 3DAP oi2	-4.69584	0	0.011	3.42514e-08	0.000800592	-0.011	AtKIN14h,ATKP1,KP1
AT1G56090	11. 3DAP oi2	0.365594	0.033	0.022	3.43195e-08	0.000802185	0.011	NA
AT1G69210	11. 3DAP oi2	0.29343	0.038	0.026	3.43906e-08	0.000803847	0.012	NA
AT1G70790	11. 3DAP oi2	0.2709	0.029	0.017	3.45636e-08	0.000807889	0.012	CAR9
AT3G07200	11. 3DAP oi2	-1.20946	0.063	0.09	3.48238e-08	0.000813971	-0.027	NA
AT1G29400	11. 3DAP oi2	-0.84063	0.135	0.163	3.4999e-08	0.000818066	-0.028	AML5,ML5
AT3G09630	11. 3DAP oi2	-0.101016	0.25	0.22	3.51113e-08	0.000820692	0.03	SAC56
AT1G51965	11. 3DAP oi2	0.151154	0.064	0.047	3.52066e-08	0.00082292	0.017	ABO5
AT3G57910	11. 3DAP oi2	0.188983	0.067	0.049	3.5761e-08	0.000835878	0.018	NA
AT1G63780	11. 3DAP oi2	0.159875	0.062	0.047	3.59398e-08	0.000840057	0.015	IMP4
AT1G53490	11. 3DAP oi2	-1.84463	0.007	0.022	3.60322e-08	0.000842217	-0.015	HEI10
AT5G05990	11. 3DAP oi2	0.303342	0.035	0.024	3.61125e-08	0.000844093	0.011	NA
AT1G03430	11. 3DAP oi2	-1.08124	0.028	0.049	3.6179e-08	0.000845647	-0.021	AHP5
AT5G63890	11. 3DAP oi2	0.109457	0.075	0.057	3.62215e-08	0.000846642	0.018	ATHDH,HDH,HISN8
AT1G76150	11. 3DAP oi2	0.102733	0.081	0.059	3.63709e-08	0.000850133	0.022	ATECH2,ECH2
AT4G03935	11. 3DAP oi2	-1.3654	0.016	0.035	3.66625e-08	0.000856949	-0.019	NA
AT3G62910	11. 3DAP oi2	-1.24992	0.028	0.054	3.67829e-08	0.000859763	-0.026	APG3,AtcpRF1,cpRF1
AT1G02050	11. 3DAP oi2	0.340391	0.041	0.027	3.79597e-08	0.000887271	0.014	LAP6,PKSA
AT5G64260	11. 3DAP oi2	-2.08078	0.013	0.04	3.87292e-08	0.000905256	-0.027	EXL2
AT4G12390	11. 3DAP oi2	-1.84336	0.008	0.024	3.87665e-08	0.000906127	-0.016	PME1
AT3G29375	11. 3DAP oi2	0.391976	0.039	0.025	3.90593e-08	0.000912971	0.014	NA
AT3G04820	11. 3DAP oi2	0.284515	0.052	0.036	3.92013e-08	0.00091629	0.016	NA
AT1G09553	11. 3DAP oi2	1.01063	0.012	0.005	3.92692e-08	0.000917879	0.007	NA
AT2G37420	11. 3DAP oi2	-2.05695	0.01	0.03	3.94461e-08	0.000922013	-0.02	NA
AT5G67100	11. 3DAP oi2	0.422553	0.162	0.134	3.95637e-08	0.000924761	0.028	ICU2
AT3G22660	11. 3DAP oi2	0.235463	0.063	0.048	3.95969e-08	0.000925537	0.015	EBP2
AT1G68130	11. 3DAP oi2	-4.13024	0.001	0.01	3.99259e-08	0.000933229	-0.009	AtIDD14,IDD14,IDD14alpha,IDD14beta
AT3G04930	11. 3DAP oi2	0.134861	0.072	0.051	3.9932e-08	0.000933371	0.021	NA
AT4G37320	11. 3DAP oi2	-2.71583	0.005	0.024	3.996e-08	0.000934025	-0.019	CYP81D5
AT3G27280	11. 3DAP oi2	0.390538	0.045	0.032	4.01715e-08	0.000938969	0.013	ATPHB4,PHB4
AT3G12800	11. 3DAP oi2	-0.952853	0.115	0.161	4.01744e-08	0.000939036	-0.046	DECR,SDRB
AT4G33030	11. 3DAP oi2	0.204937	0.055	0.041	4.0175e-08	0.00093905	0.014	SQD1
AT1G19480	11. 3DAP oi2	0.324387	0.047	0.031	4.03803e-08	0.000943849	0.016	NA
AT2G37970	11. 3DAP oi2	-2.81686	0.002	0.012	4.08334e-08	0.000954441	-0.01	AtHBP2,cHBP2,HBP2,SOUL-1,SOUL2
AT4G24020	11. 3DAP oi2	-2.37205	0.003	0.013	4.11429e-08	0.000961674	-0.01	NLP7
AT5G44005	11. 3DAP oi2	-0.182503	0.027	0.02	4.15056e-08	0.000970153	0.007	NA
AT1G52905	11. 3DAP oi2	0.263635	0.055	0.041	4.16045e-08	0.000972464	0.014	NA
AT2G47860	11. 3DAP oi2	-4.01812	0.001	0.01	4.16607e-08	0.000973776	-0.009	SETH6
AT4G37240	11. 3DAP oi2	-1.53651	0.029	0.06	4.17631e-08	0.000976171	-0.031	NA
AT1G56580	11. 3DAP oi2	-0.250863	0.145	0.11	4.1904e-08	0.000979464	0.035	SVB
AT1G25470	11. 3DAP oi2	0.159383	0.056	0.037	4.2354e-08	0.000989982	0.019	CRF12
AT5G55090	11. 3DAP oi2	-3.81352	0.001	0.01	4.24173e-08	0.000991462	-0.009	MAPKKK15
AT5G24800	11. 3DAP oi2	-5.519	0.002	0.034	4.24943e-08	0.000993262	-0.032	ATBZIP9,BZIP9,BZO2H2
AT4G33200	11. 3DAP oi2	-0.111879	0.173	0.144	4.29577e-08	0.00100409	0.029	ATXI-I,XI-15,XI-I
AT5G24170	11. 3DAP oi2	0.150838	0.041	0.027	4.36807e-08	0.00102099	0.014	NA
AT2G37680	11. 3DAP oi2	0.13963	0.039	0.027	4.39973e-08	0.00102839	0.012	NA
AT2G19090	11. 3DAP oi2	-2.24753	0.002	0.011	4.40433e-08	0.00102947	-0.009	NA
AT5G47790	11. 3DAP oi2	0.303481	0.043	0.03	4.49875e-08	0.00105154	0.013	NA
AT5G14480	11. 3DAP oi2	-1.7991	0.006	0.02	4.49895e-08	0.00105159	-0.014	NA
AT2G44460	11. 3DAP oi2	-2.02427	0.024	0.064	4.55338e-08	0.00106431	-0.04	BGLU28
AT2G22140	11. 3DAP oi2	-1.75795	0.006	0.022	4.55511e-08	0.00106471	-0.016	ATEME1B,EME1B
AT1G11905	11. 3DAP oi2	0.162889	0.051	0.038	4.55626e-08	0.00106498	0.013	NA
AT1G11300	11. 3DAP oi2	-3.14143	0.001	0.012	4.62812e-08	0.00108178	-0.011	EGM1
AT2G37890	11. 3DAP oi2	0.501809	0.031	0.019	4.63786e-08	0.00108405	0.012	NA
AT1G11530	11. 3DAP oi2	-3.86589	0.001	0.013	4.65856e-08	0.00108889	-0.012	ATCXXS1,CXXS1
AT3G62620	11. 3DAP oi2	0.120644	0.094	0.069	4.67429e-08	0.00109257	0.025	NA
AT4G38210	11. 3DAP oi2	-2.4287	0.006	0.019	4.72509e-08	0.00110444	-0.013	ATEXP20,ATEXPA20,ATHEXP,EXP20,EXPA20
AT5G37410	11. 3DAP oi2	0.660128	0.02	0.009	4.7585e-08	0.00111225	0.011	NA
AT5G56020	11. 3DAP oi2	0.295583	0.041	0.028	4.81447e-08	0.00112533	0.013	NA
AT5G51570	11. 3DAP oi2	0.207493	0.058	0.041	4.82852e-08	0.00112862	0.017	HIR3
AT5G27820	11. 3DAP oi2	0.496725	0.032	0.021	4.83528e-08	0.0011302	0.011	uL18m
AT2G14775	11. 3DAP oi2	0.857952	0.017	0.008	4.83648e-08	0.00113048	0.009	NA
AT1G52340	11. 3DAP oi2	0.120553	0.036	0.022	4.90259e-08	0.00114593	0.014	ABA2,ATABA2,ATSDR1,GIN1,ISI4,SDR1,SIS4,SRE1
ATCG00330	11. 3DAP oi2	-1.61983	0.022	0.039	4.92534e-08	0.00115125	-0.017	RPS14
AT4G03905	11. 3DAP oi2	0.568794	0.019	0.011	4.93421e-08	0.00115332	0.008	NA
AT5G39410	11. 3DAP oi2	-1.42412	0.028	0.048	4.94714e-08	0.00115634	-0.02	NA
AT3G16750	11. 3DAP oi2	0.216081	0.039	0.027	4.96934e-08	0.00116153	0.012	NA
AT2G05914	11. 3DAP oi2	-2.68305	0.002	0.012	4.98721e-08	0.00116571	-0.01	NA
AT1G02060	11. 3DAP oi2	0.483351	0.026	0.015	5.04706e-08	0.0011797	0.011	NA
AT3G02875	11. 3DAP oi2	-0.235882	0.184	0.152	5.05659e-08	0.00118193	0.032	ILR1
AT1G58561	11. 3DAP oi2	-3.33035	0.001	0.011	5.06736e-08	0.00118445	-0.01	NA
AT2G26270	11. 3DAP oi2	0.156783	0.045	0.03	5.08385e-08	0.0011883	0.015	NA
AT5G58540	11. 3DAP oi2	-3.17376	0.003	0.016	5.19518e-08	0.00121432	-0.013	NA
AT5G02520	11. 3DAP oi2	0.29768	0.071	0.051	5.2002e-08	0.00121549	0.02	KNL2
AT3G53740	11. 3DAP oi2	-0.157332	0.208	0.198	5.20833e-08	0.00121739	0.01	NA
AT5G48820	11. 3DAP oi2	-3.83551	0.002	0.013	5.21654e-08	0.00121931	-0.011	ICK6,KRP3
AT1G73066	11. 3DAP oi2	0.33895	0.036	0.021	5.22679e-08	0.00122171	0.015	NA
AT5G58620	11. 3DAP oi2	-1.10694	0.053	0.075	5.23754e-08	0.00122422	-0.022	TZF9
AT1G79160	11. 3DAP oi2	-1.25924	0.01	0.024	5.31421e-08	0.00124214	-0.014	NA
AT3G51530	11. 3DAP oi2	0.244998	0.058	0.04	5.31705e-08	0.00124281	0.018	NA
AT1G68930	11. 3DAP oi2	0.613243	0.021	0.011	5.32316e-08	0.00124424	0.01	NA
AT4G02940	11. 3DAP oi2	-0.387446	0.148	0.121	5.36657e-08	0.00125438	0.027	ALKBH10B
AT1G56140	11. 3DAP oi2	0.117742	0.096	0.072	5.43487e-08	0.00127035	0.024	NA
AT4G15240	11. 3DAP oi2	-2.20554	0.004	0.013	5.47855e-08	0.00128056	-0.009	NA
AT4G37608	11. 3DAP oi2	0.308309	0.035	0.023	5.51594e-08	0.0012893	0.012	NA
AT1G03160	11. 3DAP oi2	0.107112	0.09	0.065	5.51615e-08	0.00128935	0.025	FZL
AT3G03520	11. 3DAP oi2	0.410609	0.016	0.009	5.51917e-08	0.00129005	0.007	NPC3
AT5G04620	11. 3DAP oi2	-1.04144	0.051	0.073	5.56847e-08	0.00130157	-0.022	ATBIOF,BIO4,BIOF
AT1G20950	11. 3DAP oi2	-0.915496	0.088	0.126	5.62512e-08	0.00131482	-0.038	NA
AT3G07310	11. 3DAP oi2	-1.45425	0.006	0.018	5.68377e-08	0.00132852	-0.012	NA
AT1G42980	11. 3DAP oi2	-2.90685	0.009	0.021	5.6922e-08	0.0013305	-0.012	NA
AT3G02370	11. 3DAP oi2	0.103483	0.075	0.053	5.72503e-08	0.00133817	0.022	NA
ATCG00540	11. 3DAP oi2	-0.830463	0.17	0.197	5.74467e-08	0.00134276	-0.027	PETA
AT4G01710	11. 3DAP oi2	0.258851	0.04	0.027	5.81924e-08	0.00136019	0.013	ARPC5,CRK
AT5G19370	11. 3DAP oi2	0.222011	0.074	0.057	5.84496e-08	0.0013662	0.017	NA
AT5G40450	11. 3DAP oi2	-4.15773	0.006	0.035	5.85574e-08	0.00136872	-0.029	RBB1
AT1G17020	11. 3DAP oi2	-2.71175	0.003	0.01	6.04074e-08	0.00141196	-0.007	ATSRG1,SRG1
AT3G61820	11. 3DAP oi2	-1.46847	0.016	0.042	6.12255e-08	0.00143108	-0.026	NA
AT4G00752	11. 3DAP oi2	0.207668	0.049	0.032	6.14562e-08	0.00143648	0.017	NA
AT1G77750	11. 3DAP oi2	0.312408	0.038	0.027	6.20858e-08	0.00145119	0.011	NA
AT3G27670	11. 3DAP oi2	0.171515	0.072	0.052	6.22596e-08	0.00145526	0.02	CER13,RST1
AT4G21540	11. 3DAP oi2	-0.864168	0.118	0.142	6.29517e-08	0.00147143	-0.024	SPHK1
AT2G47020	11. 3DAP oi2	0.196316	0.051	0.036	6.34947e-08	0.00148413	0.015	NA
AT1G28120	11. 3DAP oi2	0.121302	0.07	0.051	6.36518e-08	0.0014878	0.019	OTU1
AT1G08360	11. 3DAP oi2	-0.183141	0.255	0.235	6.49255e-08	0.00151757	0.02	NA
AT5G03255	11. 3DAP oi2	0.520507	0.019	0.009	6.52856e-08	0.00152598	0.01	NA
AT2G24360	11. 3DAP oi2	-0.867978	0.11	0.14	6.53547e-08	0.0015276	-0.03	RAF22,STYK
AT2G21960	11. 3DAP oi2	-2.67283	0.003	0.02	6.5386e-08	0.00152833	-0.017	NA
AT3G52040	11. 3DAP oi2	0.10253	0.093	0.076	6.55488e-08	0.00153214	0.017	NA
AT5G02860	11. 3DAP oi2	0.105234	0.049	0.034	6.55631e-08	0.00153247	0.015	NA
AT5G24490	11. 3DAP oi2	-1.37763	0.025	0.054	6.5617e-08	0.00153373	-0.029	NA
AT4G20150	11. 3DAP oi2	-0.133756	0.114	0.103	6.66818e-08	0.00155862	0.011	NA
AT5G47930	11. 3DAP oi2	-0.105811	0.26	0.236	6.73619e-08	0.00157452	0.024	NA
AT1G05180	11. 3DAP oi2	0.15845	0.065	0.051	6.75532e-08	0.00157899	0.014	AXR1
ATCG00490	11. 3DAP oi2	-0.708245	0.227	0.247	6.76747e-08	0.00158183	-0.02	RBCL
AT1G17590	11. 3DAP oi2	0.471233	0.022	0.012	6.78951e-08	0.00158698	0.01	NF-YA8
AT4G33210	11. 3DAP oi2	-0.101255	0.156	0.123	6.79201e-08	0.00158756	0.033	SLOMO
AT5G51110	11. 3DAP oi2	-2.00971	0.007	0.028	6.81506e-08	0.00159295	-0.021	ATP1,RAF2,SDIRIP1
AT1G79940	11. 3DAP oi2	-0.117585	0.208	0.179	6.82421e-08	0.00159509	0.029	ATERDJ2A,Sec.
AT2G43780	11. 3DAP oi2	0.310398	0.043	0.028	6.89119e-08	0.00161075	0.015	NA
AT1G80190	11. 3DAP oi2	0.469016	0.04	0.025	6.90686e-08	0.00161441	0.015	PSF1
AT5G60430	11. 3DAP oi2	-1.1086	0.041	0.07	6.9404e-08	0.00162225	-0.029	NA
AT1G29465	11. 3DAP oi2	0.285922	0.031	0.02	6.94076e-08	0.00162233	0.011	NA
AT1G15310	11. 3DAP oi2	-1.00006	0.059	0.089	6.96137e-08	0.00162715	-0.03	ATHSRP54A,SRP54-1
AT5G64190	11. 3DAP oi2	-3.35623	0.003	0.012	6.98288e-08	0.00163218	-0.009	NA
AT4G01533	11. 3DAP oi2	-3.61612	0.001	0.012	7.0143e-08	0.00163952	-0.011	NA
AT1G23060	11. 3DAP oi2	-4.20118	0.001	0.01	7.03783e-08	0.00164502	-0.009	MDP40
AT4G35870	11. 3DAP oi2	0.135151	0.037	0.026	7.04232e-08	0.00164607	0.011	GFS10,MTV14,OSCA4.1
AT5G53050	11. 3DAP oi2	0.126109	0.077	0.06	7.11334e-08	0.00166267	0.017	NA
AT5G02540	11. 3DAP oi2	-1.60215	0.041	0.071	7.1166e-08	0.00166344	-0.03	NA
AT1G27690	11. 3DAP oi2	0.219041	0.043	0.028	7.13835e-08	0.00166852	0.015	BDR3
AT3G44850	11. 3DAP oi2	0.194255	0.068	0.048	7.17387e-08	0.00167682	0.02	NA
AT3G48670	11. 3DAP oi2	-0.972941	0.089	0.116	7.18184e-08	0.00167868	-0.027	IDN2,RDM12
AT4G19830	11. 3DAP oi2	0.373064	0.042	0.025	7.18233e-08	0.0016788	0.017	NA
AT1G19730	11. 3DAP oi2	0.429766	0.038	0.022	7.20516e-08	0.00168413	0.016	ATH4,ATTRX4
AT4G37650	11. 3DAP oi2	-3.58285	0.002	0.02	7.31846e-08	0.00171062	-0.018	EAL1,SGR7,SHR
AT3G13290	11. 3DAP oi2	0.130589	0.108	0.083	7.33034e-08	0.00171339	0.025	VCR
AT3G25410	11. 3DAP oi2	-1.14739	0.084	0.107	7.34559e-08	0.00171696	-0.023	NA
AT5G25070	11. 3DAP oi2	0.154124	0.078	0.058	7.38703e-08	0.00172665	0.02	NA
AT2G19690	11. 3DAP oi2	0.506703	0.019	0.011	7.43388e-08	0.00173759	0.008	PLA2-BETA
AT3G08980	11. 3DAP oi2	0.432857	0.021	0.012	7.46174e-08	0.00174411	0.009	NA
AT2G45135	11. 3DAP oi2	-3.13248	0.002	0.011	7.56761e-08	0.00176885	-0.009	NA
AT2G45280	11. 3DAP oi2	0.540603	0.032	0.02	7.58864e-08	0.00177377	0.012	ATRAD51C,RAD51C
AT5G40440	11. 3DAP oi2	0.168761	0.051	0.034	7.62514e-08	0.0017823	0.017	ATMKK3,MKK3
AT5G35460	11. 3DAP oi2	-1.85485	0.011	0.032	7.71287e-08	0.00180281	-0.021	NA
AT1G13690	11. 3DAP oi2	0.277197	0.037	0.027	7.71708e-08	0.00180379	0.01	ATE1
AT3G24560	11. 3DAP oi2	0.343668	0.032	0.019	7.75715e-08	0.00181316	0.013	RSY3
AT1G04690	11. 3DAP oi2	-0.119603	0.177	0.148	7.75932e-08	0.00181366	0.029	KAB1,KV-BETA1
AT5G27290	11. 3DAP oi2	-1.69569	0.004	0.02	7.82524e-08	0.00182907	-0.016	NA
AT5G53280	11. 3DAP oi2	0.289959	0.045	0.031	7.89712e-08	0.00184587	0.014	PDV1
AT5G51560	11. 3DAP oi2	-3.4344	0.002	0.01	7.98104e-08	0.00186549	-0.008	NA
AT1G63810	11. 3DAP oi2	0.110776	0.082	0.062	8.04085e-08	0.00187947	0.02	NA
AT5G49100	11. 3DAP oi2	-2.65911	0.002	0.014	8.1145e-08	0.00189668	-0.012	NA
AT5G22750	11. 3DAP oi2	0.214948	0.056	0.04	8.13783e-08	0.00190214	0.016	RAD5,RAD5A
AT3G55760	11. 3DAP oi2	-1.43685	0.015	0.032	8.31916e-08	0.00194452	-0.017	LESV
AT1G33230	11. 3DAP oi2	-0.131073	0.137	0.114	8.34385e-08	0.00195029	0.023	NA
AT4G16950	11. 3DAP oi2	0.357184	0.033	0.02	8.54376e-08	0.00199702	0.013	RPP5,SIKIC2
AT3G62770	11. 3DAP oi2	0.123884	0.073	0.054	8.58118e-08	0.00200577	0.019	AtATG18a,ATG18a,PEUP2
AT1G70185	11. 3DAP oi2	0.915974	0.01	0.004	8.66024e-08	0.00202425	0.006	NA
AT5G23395	11. 3DAP oi2	0.271554	0.048	0.033	8.67667e-08	0.00202808	0.015	MIA40
AT2G32770	11. 3DAP oi2	0.277375	0.028	0.022	8.68989e-08	0.00203117	0.006	ATPAP13,PAP13
AT5G65687	11. 3DAP oi2	0.205156	0.062	0.044	8.89608e-08	0.00207937	0.018	NA
AT4G20770	11. 3DAP oi2	0.784972	0.013	0.007	8.94282e-08	0.0020903	0.006	NA
AT5G63760	11. 3DAP oi2	-1.08295	0.045	0.068	8.95998e-08	0.00209431	-0.023	ARI15,ATARI15
AT2G28625	11. 3DAP oi2	-4.28984	0.004	0.043	8.98448e-08	0.00210003	-0.039	PCA22
AT3G25940	11. 3DAP oi2	0.322457	0.048	0.034	8.99641e-08	0.00210282	0.014	NA
AT5G19630	11. 3DAP oi2	0.63057	0.02	0.011	9.04878e-08	0.00211506	0.009	NA
AT4G31400	11. 3DAP oi2	0.576611	0.03	0.019	9.19536e-08	0.00214932	0.011	AtCTF7,CTF7,ECO1
AT4G06410	11. 3DAP oi2	0.253866	0.026	0.015	9.20598e-08	0.0021518	0.011	NA
AT2G21170	11. 3DAP oi2	-0.124054	0.215	0.184	9.21049e-08	0.00215286	0.031	PDTPI,TIM
AT5G16520	11. 3DAP oi2	0.208544	0.043	0.029	9.28452e-08	0.00217016	0.014	NA
AT1G76550	11. 3DAP oi2	-0.821652	0.156	0.193	9.30126e-08	0.00217408	-0.037	NA
AT5G42080	11. 3DAP oi2	-0.159676	0.24	0.199	9.30936e-08	0.00217597	0.041	ADL1,ADL1A,AG68,DL1,DRP1A,RSW9
AT5G57800	11. 3DAP oi2	-3.06572	0.003	0.015	9.38123e-08	0.00219277	-0.012	CER3,FLP1,WAX2,YRE
AT5G59010	11. 3DAP oi2	-1.78781	0.008	0.021	9.40332e-08	0.00219793	-0.013	BSK5
AT1G61990	11. 3DAP oi2	0.177861	0.06	0.042	9.40667e-08	0.00219871	0.018	mTERF13
AT1G32080	11. 3DAP oi2	-5.51534	0	0.011	9.4143e-08	0.0022005	-0.011	AtLrgB,LrgB,PLGG,PLGG1
AT1G69780	11. 3DAP oi2	-3.8544	0.001	0.013	9.50785e-08	0.00222237	-0.012	ATHB13
AT3G06750	11. 3DAP oi2	0.274979	0.04	0.029	9.50892e-08	0.00222261	0.011	NA
AT5G37890	11. 3DAP oi2	0.321499	0.034	0.021	9.55129e-08	0.00223252	0.013	AtSINAL7,SINAL7
AT5G45790	11. 3DAP oi2	0.352642	0.031	0.019	9.59936e-08	0.00224375	0.012	NA
AT1G13930	11. 3DAP oi2	-2.37454	0.007	0.022	9.62645e-08	0.00225009	-0.015	NA
AT1G49880	11. 3DAP oi2	0.393359	0.037	0.023	9.62707e-08	0.00225023	0.014	AtErv1,EMB3106,Erv1
AT5G12290	11. 3DAP oi2	0.146055	0.084	0.064	9.72415e-08	0.00227292	0.02	DGS1
AT2G28070	11. 3DAP oi2	-1.41538	0.025	0.038	9.79521e-08	0.00228953	-0.013	ABCG3
AT5G35410	11. 3DAP oi2	0.286674	0.051	0.034	9.87138e-08	0.00230734	0.017	ATSOS2,CIPK24,SNRK3.11,SOS2
AT4G21870	11. 3DAP oi2	-1.69765	0.012	0.035	9.87153e-08	0.00230737	-0.023	NA
AT4G15010	11. 3DAP oi2	0.215079	0.043	0.03	9.96897e-08	0.00233015	0.013	NA
AT1G52190	11. 3DAP oi2	0.215885	0.03	0.017	1.00257e-07	0.00234341	0.013	AtNPF1.2,NPF1.2,NRT1.11
AT5G40430	11. 3DAP oi2	-4.85952	0	0.011	1.00273e-07	0.00234378	-0.011	AtMYB22,MYB22
AT3G47290	11. 3DAP oi2	0.268386	0.051	0.036	1.00506e-07	0.00234924	0.015	ATPLC8,PLC8
AT3G60040	11. 3DAP oi2	0.356483	0.028	0.017	1.01049e-07	0.00236191	0.011	NA
AT1G29370	11. 3DAP oi2	0.204329	0.095	0.073	1.01345e-07	0.00236883	0.022	NA
AT3G22690	11. 3DAP oi2	0.443627	0.018	0.01	1.02316e-07	0.00239153	0.008	YS1
AT3G56010	11. 3DAP oi2	0.267543	0.031	0.02	1.02658e-07	0.00239952	0.011	NA
AT3G17655	11. 3DAP oi2	0.458523	0.025	0.014	1.02983e-07	0.00240713	0.011	NA
AT3G02410	11. 3DAP oi2	-2.59022	0.003	0.012	1.05216e-07	0.00245931	-0.009	ICME-LIKE2
AT1G48480	11. 3DAP oi2	-1.36993	0.009	0.024	1.05273e-07	0.00246064	-0.015	RKL1
AT2G04860	11. 3DAP oi2	0.538162	0.023	0.014	1.05588e-07	0.00246802	0.009	NA
AT2G26470	11. 3DAP oi2	0.14606	0.065	0.047	1.07864e-07	0.00252122	0.018	NA
AT4G25360	11. 3DAP oi2	-3.59664	0.001	0.011	1.0842e-07	0.00253421	-0.01	TBL18
AT5G22850	11. 3DAP oi2	0.3147	0.039	0.026	1.08987e-07	0.00254746	0.013	NA
AT2G43930	11. 3DAP oi2	0.4712	0.03	0.018	1.09745e-07	0.00256518	0.012	NA
AT1G20030	11. 3DAP oi2	-2.30666	0.003	0.011	1.11029e-07	0.00259518	-0.008	NA
AT3G24120	11. 3DAP oi2	0.272171	0.053	0.037	1.11074e-07	0.00259623	0.016	PHL2
AT2G46030	11. 3DAP oi2	-1.25275	0.055	0.088	1.11449e-07	0.00260502	-0.033	UBC6
AT2G31440	11. 3DAP oi2	0.264035	0.052	0.036	1.11685e-07	0.00261052	0.016	APH-1
AT1G71240	11. 3DAP oi2	0.116217	0.074	0.055	1.118e-07	0.00261321	0.019	NA
AT2G35620	11. 3DAP oi2	-0.207519	0.188	0.152	1.12372e-07	0.00262658	0.036	FEI2
AT2G28320	11. 3DAP oi2	-0.945377	0.049	0.075	1.12967e-07	0.00264049	-0.026	NA
AT2G30695	11. 3DAP oi2	0.262527	0.064	0.045	1.13294e-07	0.00264814	0.019	NA
AT2G39010	11. 3DAP oi2	-2.9556	0.007	0.038	1.13726e-07	0.00265823	-0.031	PIP2;6,PIP2E
AT3G22890	11. 3DAP oi2	-1.43181	0.024	0.053	1.14062e-07	0.00266608	-0.029	APS1,ATPS1
AT4G39753	11. 3DAP oi2	-2.66032	0.001	0.01	1.15386e-07	0.00269703	-0.009	NA
AT2G22240	11. 3DAP oi2	-1.13638	0.038	0.061	1.15545e-07	0.00270076	-0.023	ATIPS2,ATMIPS2,MIPS2
AT2G02350	11. 3DAP oi2	0.239707	0.039	0.024	1.15614e-07	0.00270237	0.015	AtPP2-B9,SKIP3
AT4G39235	11. 3DAP oi2	0.754713	0.019	0.011	1.15745e-07	0.00270543	0.008	NA
AT5G44320	11. 3DAP oi2	0.134096	0.071	0.056	1.16562e-07	0.00272451	0.015	NA
AT1G73730	11. 3DAP oi2	0.244615	0.052	0.036	1.1707e-07	0.0027364	0.016	AtEIL3,ATSLIM,EIL3,SLIM1
AT5G43630	11. 3DAP oi2	-2.33403	0.003	0.021	1.1887e-07	0.00277846	-0.018	TZP
AT4G13720	11. 3DAP oi2	0.15375	0.066	0.048	1.19447e-07	0.00279195	0.018	NA
AT5G65880	11. 3DAP oi2	0.207764	0.029	0.02	1.1967e-07	0.00279718	0.009	NA
AT4G03115	11. 3DAP oi2	0.132172	0.072	0.049	1.19729e-07	0.00279854	0.023	NA
AT4G36050	11. 3DAP oi2	0.150752	0.082	0.061	1.21505e-07	0.00284006	0.021	APE2
AT1G17220	11. 3DAP oi2	-0.891356	0.073	0.101	1.2216e-07	0.00285536	-0.028	FUG1
AT1G51450	11. 3DAP oi2	0.268961	0.043	0.031	1.22486e-07	0.00286298	0.012	ASH2R,TRAUCO,TRO
AT4G17350	11. 3DAP oi2	0.312386	0.025	0.013	1.22803e-07	0.0028704	0.012	FL5
AT1G62570	11. 3DAP oi2	0.242091	0.012	0.005	1.22805e-07	0.00287044	0.007	FMO
AT1G15570	11. 3DAP oi2	-2.78134	0.002	0.013	1.24071e-07	0.00290003	-0.011	CYCA2;3
AT5G20480	11. 3DAP oi2	0.149185	0.083	0.061	1.24244e-07	0.00290409	0.022	EFR
AT5G19760	11. 3DAP oi2	-0.121537	0.155	0.133	1.24496e-07	0.00290998	0.022	NA
AT2G30020	11. 3DAP oi2	0.104158	0.082	0.062	1.24746e-07	0.00291582	0.02	AP2C1
AT3G45230	11. 3DAP oi2	0.176823	0.041	0.029	1.25916e-07	0.00294317	0.012	APAP1
AT2G41990	11. 3DAP oi2	-1.97845	0.021	0.067	1.26971e-07	0.00296781	-0.046	CC3
AT4G14965	11. 3DAP oi2	0.108097	0.06	0.044	1.27351e-07	0.00297671	0.016	AtMAPR4,MAPR4
AT1G07970	11. 3DAP oi2	0.265239	0.052	0.039	1.27791e-07	0.002987	0.013	PNET1
AT2G25100	11. 3DAP oi2	0.144678	0.073	0.053	1.28041e-07	0.00299284	0.02	NA
AT2G36300	11. 3DAP oi2	0.25716	0.047	0.035	1.29396e-07	0.0030245	0.012	NA
AT3G04400	11. 3DAP oi2	-0.187498	0.31	0.285	1.2962e-07	0.00302974	0.025	emb2171,RPL23
AT1G06770	11. 3DAP oi2	-1.36891	0.021	0.046	1.31495e-07	0.00307356	-0.025	AtBMI1B,ATDRIP1,AtRING1B,DRIP1
AT3G54000	11. 3DAP oi2	-1.14474	0.043	0.071	1.32195e-07	0.00308992	-0.028	NA
AT2G17370	11. 3DAP oi2	-1.02789	0.042	0.06	1.32901e-07	0.00310642	-0.018	HMG2,HMGR2
AT1G08730	11. 3DAP oi2	-2.79586	0.002	0.015	1.32961e-07	0.00310783	-0.013	ATXIC,XIC
AT2G35900	11. 3DAP oi2	0.158158	0.048	0.034	1.33456e-07	0.0031194	0.014	NA
AT4G21400	11. 3DAP oi2	-1.72373	0.012	0.027	1.34116e-07	0.00313483	-0.015	CRK28
AT2G16500	11. 3DAP oi2	-1.064	0.082	0.117	1.35742e-07	0.00317283	-0.035	ADC1,ARGDC,ARGDC1,AtADC1,SPE1
AT1G48950	11. 3DAP oi2	0.2806	0.046	0.033	1.37102e-07	0.00320463	0.013	MEM1,ZC2HC1
AT5G04060	11. 3DAP oi2	0.343593	0.049	0.031	1.37152e-07	0.00320578	0.018	NA
AT5G66660	11. 3DAP oi2	-3.077	0.002	0.014	1.37363e-07	0.00321071	-0.012	NA
AT1G52300	11. 3DAP oi2	-0.205305	0.294	0.273	1.38334e-07	0.00323341	0.021	NA
AT4G10300	11. 3DAP oi2	0.269238	0.054	0.037	1.39867e-07	0.00326925	0.017	TRR14
AT5G32619	11. 3DAP oi2	-0.355712	0.016	0.02	1.40186e-07	0.00327671	-0.004	NA
AT5G43050	11. 3DAP oi2	0.372503	0.029	0.018	1.41001e-07	0.00329575	0.011	NPQ6
AT2G22410	11. 3DAP oi2	0.676835	0.021	0.011	1.41744e-07	0.00331312	0.01	SLO1
AT4G16460	11. 3DAP oi2	-3.86841	0.001	0.016	1.46037e-07	0.00341347	-0.015	NA
AT1G71750	11. 3DAP oi2	0.525848	0.024	0.013	1.47274e-07	0.00344238	0.011	HGPT
AT4G00500	11. 3DAP oi2	0.261221	0.058	0.042	1.47734e-07	0.00345314	0.016	NA
AT2G33560	11. 3DAP oi2	-2.27486	0.005	0.015	1.48254e-07	0.00346529	-0.01	BUBR1
AT4G27410	11. 3DAP oi2	-2.2051	0.015	0.027	1.48952e-07	0.00348161	-0.012	ANAC072,ANAC72,AtRD26,RD26
AT1G63090	11. 3DAP oi2	-1.2248	0.116	0.168	1.5107e-07	0.00353111	-0.052	AtPP2-A11,PP2-A11
AT1G16430	11. 3DAP oi2	0.323069	0.035	0.022	1.51541e-07	0.00354212	0.013	NA
AT1G47760	11. 3DAP oi2	-2.78144	0.003	0.013	1.51815e-07	0.00354851	-0.01	AGL102
AT4G21460	11. 3DAP oi2	0.15248	0.055	0.038	1.5262e-07	0.00356733	0.017	NA
AT1G02690	11. 3DAP oi2	-1.50437	0.017	0.042	1.53041e-07	0.00357717	-0.025	IMPA-6
AT3G17668	11. 3DAP oi2	0.383961	0.033	0.021	1.53481e-07	0.00358747	0.012	ENA
AT2G37035	11. 3DAP oi2	0.27588	0.033	0.021	1.55134e-07	0.0036261	0.012	NA
AT4G26582	11. 3DAP oi2	0.173976	0.08	0.058	1.55796e-07	0.00364157	0.022	NA
AT4G11510	11. 3DAP oi2	0.560031	0.012	0.009	1.56194e-07	0.00365088	0.003	RALFL28
AT1G50950	11. 3DAP oi2	-3.36884	0.001	0.018	1.5702e-07	0.00367019	-0.017	PDI13
AT2G14878	11. 3DAP oi2	-3.15181	0.002	0.011	1.57472e-07	0.00368074	-0.009	NA
AT4G05330	11. 3DAP oi2	0.244673	0.04	0.028	1.57964e-07	0.00369224	0.012	AGD13
AT5G20420	11. 3DAP oi2	-2.18392	0.008	0.023	1.58004e-07	0.00369319	-0.015	CHR42,CLSY2
AT5G50160	11. 3DAP oi2	-3.1261	0.002	0.013	1.58456e-07	0.00370375	-0.011	ATFRO8,FRO8
AT1G23040	11. 3DAP oi2	-1.181	0.034	0.075	1.59343e-07	0.00372447	-0.041	NA
AT3G52780	11. 3DAP oi2	-2.81519	0.004	0.024	1.60318e-07	0.00374728	-0.02	ATPAP20,PAP20
AT4G35050	11. 3DAP oi2	0.390723	0.032	0.021	1.60797e-07	0.00375847	0.011	MSI3,NFC3
AT1G11180	11. 3DAP oi2	-2.27598	0.005	0.025	1.61311e-07	0.00377049	-0.02	AtSCAMP2,SCAMP2
AT2G44940	11. 3DAP oi2	-2.8331	0.003	0.015	1.6199e-07	0.00378635	-0.012	ERF34
AT5G13290	11. 3DAP oi2	-2.82769	0.002	0.013	1.62162e-07	0.00379037	-0.011	CRN,SOL2
AT1G26900	11. 3DAP oi2	0.565822	0.027	0.015	1.62373e-07	0.0037953	0.012	NA
AT5G67320	11. 3DAP oi2	-0.131815	0.34	0.288	1.62759e-07	0.00380433	0.052	HOS15,OLI1
AT1G67950	11. 3DAP oi2	-1.34603	0.026	0.046	1.62891e-07	0.00380742	-0.02	BPL2
AT4G12970	11. 3DAP oi2	-2.68869	0.003	0.013	1.64073e-07	0.00383504	-0.01	AtEPFL9,EPFL9,STOMAGEN
AT3G13450	11. 3DAP oi2	-1.00664	0.062	0.092	1.64209e-07	0.00383821	-0.03	DIN4
AT4G39570	11. 3DAP oi2	0.369729	0.039	0.026	1.65232e-07	0.00386214	0.013	NA
AT5G62290	11. 3DAP oi2	0.401355	0.04	0.026	1.65749e-07	0.00387422	0.014	NA
AT1G01860	11. 3DAP oi2	-1.27679	0.022	0.041	1.65929e-07	0.00387843	-0.019	PFC1
AT3G09455	11. 3DAP oi2	0.198868	0.057	0.04	1.67806e-07	0.0039223	0.017	NA
AT3G59100	11. 3DAP oi2	-0.119592	0.068	0.059	1.69784e-07	0.00396853	0.009	ATGSL11,gsl11,GSL11
AT5G65930	11. 3DAP oi2	-0.151815	0.273	0.233	1.69942e-07	0.00397222	0.04	KCBP,PKCBP,ZWI
AT5G28050	11. 3DAP oi2	-1.10273	0.055	0.079	1.7409e-07	0.00406918	-0.024	GSDA
AT1G03180	11. 3DAP oi2	0.41245	0.028	0.017	1.74248e-07	0.00407288	0.011	COMET
AT3G24740	11. 3DAP oi2	-0.17424	0.167	0.139	1.74734e-07	0.00408423	0.028	NA
AT2G40940	11. 3DAP oi2	-1.1249	0.042	0.064	1.75813e-07	0.00410946	-0.022	ERS,ERS1
AT2G15590	11. 3DAP oi2	-8.81401	0	0.018	1.76005e-07	0.00411395	-0.018	NA
AT1G49940	11. 3DAP oi2	-2.1517	0.008	0.023	1.7676e-07	0.00413159	-0.015	NA
AT1G76100	11. 3DAP oi2	-2.43932	0.005	0.018	1.79409e-07	0.0041935	-0.013	PETE1
AT4G27270	11. 3DAP oi2	-2.74784	0.003	0.017	1.8058e-07	0.00422088	-0.014	NA
AT2G20680	11. 3DAP oi2	0.235713	0.06	0.041	1.81096e-07	0.00423293	0.019	AtMAN2,MAN2,MAN5-2
AT2G35790	11. 3DAP oi2	0.376541	0.035	0.024	1.81112e-07	0.00423331	0.011	NA
AT1G05410	11. 3DAP oi2	-0.97378	0.052	0.075	1.81826e-07	0.00424999	-0.023	NA
AT1G12440	11. 3DAP oi2	0.115243	0.08	0.063	1.82539e-07	0.00426666	0.017	NA
AT4G02050	11. 3DAP oi2	-0.143649	0.201	0.17	1.83069e-07	0.00427905	0.031	STP7
AT1G63880	11. 3DAP oi2	-2.87542	0.001	0.012	1.83937e-07	0.00429935	-0.011	NA
AT3G17280	11. 3DAP oi2	0.661139	0.024	0.013	1.85652e-07	0.00433943	0.011	NA
AT2G39750	11. 3DAP oi2	-0.22086	0.128	0.107	1.8646e-07	0.00435833	0.021	NA
AT5G07220	11. 3DAP oi2	-1.3613	0.078	0.107	1.86585e-07	0.00436123	-0.029	ATBAG3,BAG3
AT4G00090	11. 3DAP oi2	0.105509	0.083	0.064	1.88094e-07	0.00439652	0.019	NA
AT3G31005	11. 3DAP oi2	-4.84976	0.001	0.019	1.88628e-07	0.00440898	-0.018	NA
AT1G77510	11. 3DAP oi2	-0.357392	0.116	0.129	1.89671e-07	0.00443336	-0.013	ATPDI6,ATPDIL1-2,PDI6,PDIL1-2
AT2G21130	11. 3DAP oi2	-1.50078	0.009	0.026	1.91284e-07	0.00447108	-0.017	NA
AT1G53170	11. 3DAP oi2	-1.46309	0.007	0.017	1.91868e-07	0.00448473	-0.01	ATERF-8,ATERF8,ERF8
AT1G10410	11. 3DAP oi2	-0.122541	0.122	0.1	1.93948e-07	0.00453334	0.022	NA
AT4G33865	11. 3DAP oi2	-0.159199	0.188	0.183	1.94237e-07	0.00454009	0.005	NA
AT5G56130	11. 3DAP oi2	0.301437	0.043	0.031	1.94561e-07	0.00454767	0.012	AtTEX1,TEX1,THO3
AT2G45360	11. 3DAP oi2	-2.66558	0.003	0.017	1.95329e-07	0.00456562	-0.014	NA
AT1G35910	11. 3DAP oi2	-2.48276	0.004	0.014	1.97708e-07	0.00462123	-0.01	AtTPPD,TPPD
AT1G27385	11. 3DAP oi2	0.256086	0.036	0.024	1.97778e-07	0.00462286	0.012	NA
AT4G38570	11. 3DAP oi2	-1.11456	0.063	0.092	2.04889e-07	0.00478907	-0.029	PIS2
AT3G03150	11. 3DAP oi2	-1.28555	0.054	0.1	2.05013e-07	0.00479197	-0.046	NA
AT5G48900	11. 3DAP oi2	-3.00475	0.002	0.01	2.06362e-07	0.00482351	-0.008	NA
AT4G26370	11. 3DAP oi2	0.147105	0.054	0.041	2.06689e-07	0.00483116	0.013	NA
AT1G03600	11. 3DAP oi2	-1.78318	0.007	0.024	2.0747e-07	0.00484941	-0.017	PSB27
AT1G60960	11. 3DAP oi2	-1.07173	0.064	0.097	2.09799e-07	0.00490385	-0.033	ATIRT3,IRT3
AT1G08220	11. 3DAP oi2	0.265757	0.039	0.025	2.10046e-07	0.00490962	0.014	NA
AT4G01860	11. 3DAP oi2	0.366661	0.065	0.047	2.10123e-07	0.00491141	0.018	NA
AT4G33840	11. 3DAP oi2	-0.889554	0.012	0.016	2.11467e-07	0.00494284	-0.004	NA
AT1G02110	11. 3DAP oi2	-1.10942	0.036	0.056	2.1147e-07	0.00494289	-0.02	NA
AT4G28900	11. 3DAP oi2	-5.0259	0	0.012	2.12182e-07	0.00495955	-0.012	NA
AT3G12180	11. 3DAP oi2	0.465951	0.027	0.017	2.12406e-07	0.00496478	0.01	NA
AT2G35736	11. 3DAP oi2	0.545321	0.023	0.013	2.12433e-07	0.00496541	0.01	NA
AT1G41830	11. 3DAP oi2	-3.39012	0.002	0.013	2.1956e-07	0.00513199	-0.011	SKS6
AT1G18080	11. 3DAP oi2	-0.187581	0.209	0.183	2.20811e-07	0.00516124	0.026	ATARCA,AtRACK1,RACK1A,RACK1A_AT,SAC53
AT5G02310	11. 3DAP oi2	-0.137447	0.189	0.156	2.2274e-07	0.00520632	0.033	GED1,PRT6
AT1G22910	11. 3DAP oi2	-2.2264	0.003	0.013	2.22953e-07	0.00521131	-0.01	NA
AT5G48560	11. 3DAP oi2	-3.88375	0.001	0.012	2.23539e-07	0.00522499	-0.011	CIB2
AT5G64670	11. 3DAP oi2	0.188266	0.072	0.053	2.23843e-07	0.0052321	0.019	NA
AT2G04690	11. 3DAP oi2	-1.15024	0.027	0.055	2.25996e-07	0.00528244	-0.028	NA
AT2G28480	11. 3DAP oi2	0.143717	0.052	0.037	2.26257e-07	0.00528853	0.015	NA
AT1G51520	11. 3DAP oi2	-1.27101	0.011	0.023	2.26266e-07	0.00528875	-0.012	NA
AT3G20040	11. 3DAP oi2	0.236172	0.06	0.043	2.27119e-07	0.00530868	0.017	ATHXK4,HKL2
AT1G63855	11. 3DAP oi2	0.560943	0.033	0.021	2.30729e-07	0.00539306	0.012	NA
AT1G13570	11. 3DAP oi2	-0.89351	0.093	0.118	2.323e-07	0.00542978	-0.025	NA
AT1G24610	11. 3DAP oi2	0.364851	0.037	0.023	2.33924e-07	0.00546774	0.014	NA
AT3G13730	11. 3DAP oi2	-2.63551	0.004	0.015	2.36958e-07	0.00553865	-0.011	CYP90D1
AT1G80970	11. 3DAP oi2	0.331946	0.033	0.022	2.38968e-07	0.00558564	0.011	NA
AT4G03010	11. 3DAP oi2	-2.7143	0.003	0.011	2.40109e-07	0.0056123	-0.008	NA
AT1G23870	11. 3DAP oi2	-4.27366	0.001	0.012	2.41093e-07	0.0056353	-0.011	ATTPS9,TPS9
AT2G43945	11. 3DAP oi2	0.277394	0.048	0.033	2.4249e-07	0.00566796	0.015	NA
AT1G46554	11. 3DAP oi2	-3.57625	0.002	0.01	2.4357e-07	0.0056932	-0.008	NA
AT1G72830	11. 3DAP oi2	-2.19508	0.005	0.015	2.44187e-07	0.00570762	-0.01	ATHAP2C,HAP2C,NF-YA3
AT5G54300	11. 3DAP oi2	-2.16734	0.004	0.015	2.45081e-07	0.00572853	-0.011	NA
AT5G28442	11. 3DAP oi2	0.548354	0.02	0.01	2.46374e-07	0.00575875	0.01	NA
AT2G11520	11. 3DAP oi2	0.112356	0.039	0.026	2.47377e-07	0.0057822	0.013	CRCK3
AT2G28670	11. 3DAP oi2	0.358408	0.034	0.021	2.50379e-07	0.00585235	0.013	ESB1
AT2G45650	11. 3DAP oi2	-2.03304	0.009	0.038	2.52347e-07	0.00589835	-0.029	AGL6,RSB1
AT3G51990	11. 3DAP oi2	0.677761	0.027	0.015	2.52775e-07	0.00590835	0.012	NA
AT3G08950	11. 3DAP oi2	0.227453	0.048	0.037	2.52908e-07	0.00591148	0.011	HCC1
AT5G24350	11. 3DAP oi2	-0.108591	0.325	0.274	2.53346e-07	0.00592171	0.051	MIP2
AT3G59000	11. 3DAP oi2	0.314264	0.027	0.015	2.5337e-07	0.00592227	0.012	NA
AT3G11270	11. 3DAP oi2	0.214625	0.061	0.045	2.53776e-07	0.00593175	0.016	IRP4,MEE34
AT3G53620	11. 3DAP oi2	-1.73472	0.015	0.028	2.55159e-07	0.00596409	-0.013	AtPPa4,PPa4
AT5G39940	11. 3DAP oi2	0.201437	0.048	0.034	2.55569e-07	0.00597366	0.014	NA
AT3G26070	11. 3DAP oi2	-1.12054	0.036	0.068	2.56988e-07	0.00600685	-0.032	FBN3a
AT3G54620	11. 3DAP oi2	-0.161066	0.151	0.131	2.58073e-07	0.0060322	0.02	ATBZIP25,BZIP25,BZO2H4
AT1G76460	11. 3DAP oi2	-0.153806	0.259	0.211	2.59103e-07	0.00605628	0.048	NA
AT4G22330	11. 3DAP oi2	0.123048	0.074	0.056	2.65464e-07	0.00620495	0.018	AtACER,ATCES1
AT1G05213	11. 3DAP oi2	-2.68613	0.002	0.01	2.66044e-07	0.00621851	-0.008	NA
AT5G60230	11. 3DAP oi2	0.44923	0.035	0.022	2.68743e-07	0.00628159	0.013	ATSEN2,SEN2
AT2G32060	11. 3DAP oi2	-0.109158	0.213	0.19	2.69508e-07	0.00629949	0.023	NA
AT5G19940	11. 3DAP oi2	-1.02173	0.048	0.071	2.69603e-07	0.00630169	-0.023	FBN6
AT1G68190	11. 3DAP oi2	-2.19573	0.006	0.016	2.76761e-07	0.00646901	-0.01	BBX27
AT1G13380	11. 3DAP oi2	0.141814	0.049	0.035	2.80338e-07	0.00655261	0.014	NA
AT2G26990	11. 3DAP oi2	-0.100615	0.109	0.09	2.80353e-07	0.00655296	0.019	ATCSN2,COP12,CSN2,FUS12
AT5G48460	11. 3DAP oi2	-1.2288	0.015	0.028	2.81371e-07	0.00657675	-0.013	AtFIM2
AT4G33410	11. 3DAP oi2	0.128281	0.066	0.048	2.82201e-07	0.00659617	0.018	ATSPPL1,SPPL1
AT4G37980	11. 3DAP oi2	-1.45156	0.045	0.079	2.831e-07	0.00661718	-0.034	ATCAD7,CAD7,CHR,ELI3,ELI3-1
AT3G45890	11. 3DAP oi2	0.386948	0.036	0.024	2.84072e-07	0.00663989	0.012	RUS1,WXR3
AT4G31930	11. 3DAP oi2	0.594492	0.029	0.016	2.89401e-07	0.00676446	0.013	NA
AT3G56650	11. 3DAP oi2	-1.84998	0.006	0.02	2.90057e-07	0.00677979	-0.014	PPD6
AT1G04750	11. 3DAP oi2	-0.104104	0.153	0.129	2.9046e-07	0.00678921	0.024	AT,ATVAMP721,VAMP721,VAMP7B
AT5G07370	11. 3DAP oi2	-1.31914	0.019	0.032	2.93827e-07	0.00686792	-0.013	ATIPK2A,IMPK,IPK2a
AT1G57610	11. 3DAP oi2	0.263256	0.044	0.03	2.93978e-07	0.00687145	0.014	MCU2
AT1G17480	11. 3DAP oi2	-2.16056	0.003	0.013	2.94126e-07	0.0068749	-0.01	IQD7
AT2G23350	11. 3DAP oi2	-0.140975	0.237	0.202	2.9699e-07	0.00694183	0.035	PAB4,PABP4
AT2G40240	11. 3DAP oi2	0.642527	0.015	0.008	2.98373e-07	0.00697418	0.007	NA
AT4G11920	11. 3DAP oi2	0.159601	0.036	0.023	2.99057e-07	0.00699017	0.013	CCS52A2,FZR1
AT1G49040	11. 3DAP oi2	-0.102972	0.157	0.126	2.99554e-07	0.00700178	0.031	SCD1
AT1G76020	11. 3DAP oi2	0.132807	0.045	0.032	2.99622e-07	0.00700336	0.013	NA
AT1G55310	11. 3DAP oi2	-0.140797	0.336	0.287	2.99831e-07	0.00700824	0.049	At-SCL33,ATSCL33,SCL33,SR33
AT3G48195	11. 3DAP oi2	0.166306	0.084	0.064	3.01541e-07	0.00704822	0.02	SNX5
AT4G30080	11. 3DAP oi2	-0.18982	0.074	0.052	3.03049e-07	0.00708346	0.022	ARF16
AT5G09260	11. 3DAP oi2	0.140661	0.077	0.058	3.03754e-07	0.00709994	0.019	VPS20.2
AT5G62000	11. 3DAP oi2	-0.173735	0.293	0.244	3.03916e-07	0.00710373	0.049	ARF1-BP,ARF2,AtARF2,HSS,ORE14
AT1G54650	11. 3DAP oi2	0.156468	0.05	0.035	3.08557e-07	0.00721222	0.015	AtTRM140b,TRM140b
AT5G51220	11. 3DAP oi2	0.19347	0.035	0.025	3.08877e-07	0.00721969	0.01	NA
AT2G44240	11. 3DAP oi2	-3.45751	0.003	0.01	3.12663e-07	0.00730819	-0.007	NA
AT2G33350	11. 3DAP oi2	-4.32136	0.001	0.012	3.16086e-07	0.00738819	-0.011	NA
AT5G43250	11. 3DAP oi2	0.69864	0.018	0.01	3.18177e-07	0.00743706	0.008	NF-YC13
AT1G22920	11. 3DAP oi2	0.277695	0.056	0.042	3.18243e-07	0.00743862	0.014	AJH1,CSN5A
AT5G19850	11. 3DAP oi2	-1.408	0.009	0.021	3.20724e-07	0.00749661	-0.012	NA
AT1G04730	11. 3DAP oi2	0.34684	0.08	0.062	3.21606e-07	0.00751723	0.018	CTF18
AT1G64900	11. 3DAP oi2	-1.38198	0.023	0.044	3.24882e-07	0.0075938	-0.021	CYP89,CYP89A2
AT2G21710	11. 3DAP oi2	0.287564	0.048	0.033	3.29905e-07	0.00771119	0.015	EMB2219
AT5G59140	11. 3DAP oi2	0.125303	0.073	0.057	3.33072e-07	0.00778522	0.016	NA
AT1G63055	11. 3DAP oi2	-0.276102	0.02	0.016	3.34393e-07	0.0078161	0.004	NA
AT3G22070	11. 3DAP oi2	-3.69917	0.002	0.01	3.34522e-07	0.00781911	-0.008	NA
AT1G63210	11. 3DAP oi2	-3.05093	0.002	0.01	3.36407e-07	0.00786318	-0.008	SPT6
AT3G10190	11. 3DAP oi2	0.146964	0.056	0.045	3.36916e-07	0.00787508	0.011	CML36
AT4G30190	11. 3DAP oi2	-0.747623	0.166	0.201	3.38715e-07	0.00791713	-0.035	AHA2,AtHA2,HA2,PMA2
AT5G06680	11. 3DAP oi2	0.118767	0.04	0.03	3.39566e-07	0.00793702	0.01	ATGCP3,ATSPC98,GCP3,SPC98
AT1G47290	11. 3DAP oi2	-1.11225	0.02	0.036	3.40486e-07	0.00795852	-0.016	3BETAHSD/D1,AT3BETAHSD/D1
AT4G32260	11. 3DAP oi2	-0.753292	0.177	0.215	3.41537e-07	0.00798308	-0.038	PDE334
AT2G36240	11. 3DAP oi2	0.320913	0.04	0.026	3.41879e-07	0.00799109	0.014	NA
AT2G37195	11. 3DAP oi2	0.313394	0.025	0.016	3.42258e-07	0.00799995	0.009	NA
AT1G76730	11. 3DAP oi2	0.151848	0.087	0.07	3.45237e-07	0.00806956	0.017	COG0212
AT3G01360	11. 3DAP oi2	0.18569	0.044	0.03	3.45504e-07	0.0080758	0.014	NA
AT2G23770	11. 3DAP oi2	0.648407	0.013	0.006	3.47468e-07	0.00812171	0.007	AtLYK4,LYK4
AT3G01210	11. 3DAP oi2	-1.70391	0.012	0.031	3.48708e-07	0.00815069	-0.019	BPL6
AT2G17550	11. 3DAP oi2	0.232544	0.03	0.019	3.50008e-07	0.00818108	0.011	TRM26
AT1G31175	11. 3DAP oi2	0.182804	0.054	0.039	3.51271e-07	0.0082106	0.015	NA
AT3G27030	11. 3DAP oi2	-3.43665	0.001	0.011	3.51535e-07	0.00821677	-0.01	NA
AT3G16400	11. 3DAP oi2	-3.30912	0.003	0.014	3.52355e-07	0.00823594	-0.011	ATMLP-470,ATNSP1,NSP1
AT3G02800	11. 3DAP oi2	-1.53508	0.016	0.039	3.53931e-07	0.00827278	-0.023	AtPFA-DSP3,PFA-DSP3
AT5G57140	11. 3DAP oi2	-2.35053	0.002	0.01	3.59863e-07	0.00841143	-0.008	ATPAP28,PAP28
AT2G24190	11. 3DAP oi2	0.232213	0.04	0.028	3.59867e-07	0.00841154	0.012	SDR2
AT5G18730	11. 3DAP oi2	0.996254	0.016	0.008	3.6151e-07	0.00844993	0.008	NA
AT1G74900	11. 3DAP oi2	0.551779	0.017	0.008	3.66796e-07	0.00857349	0.009	OTP43
AT4G33430	11. 3DAP oi2	-1.12817	0.044	0.07	3.69675e-07	0.00864078	-0.026	ATBAK1,ATSERK3,BAK1,ELG,RKS10,SERK3
AT5G44500	11. 3DAP oi2	0.358376	0.034	0.024	3.69702e-07	0.0086414	0.01	NA
AT1G61688	11. 3DAP oi2	-0.290799	0.014	0.017	3.73605e-07	0.00873265	-0.003	NA
AT1G02370	11. 3DAP oi2	0.610959	0.018	0.01	3.74115e-07	0.00874457	0.008	NA
AT2G36460	11. 3DAP oi2	-0.22808	0.223	0.198	3.74245e-07	0.0087476	0.025	FBA6
AT5G46230	11. 3DAP oi2	0.455714	0.018	0.009	3.82626e-07	0.0089435	0.009	NA
AT3G51510	11. 3DAP oi2	-1.58927	0.008	0.024	3.83894e-07	0.00897314	-0.016	NA
AT5G08020	11. 3DAP oi2	0.461687	0.047	0.033	3.87597e-07	0.0090597	0.014	ATRPA70B,RPA1B,RPA70B
AT5G19830	11. 3DAP oi2	0.392426	0.029	0.018	3.90457e-07	0.00912655	0.011	NA
AT2G43280	11. 3DAP oi2	0.279432	0.04	0.028	3.91343e-07	0.00914726	0.012	FRF4
AT4G32551	11. 3DAP oi2	-1.12388	0.035	0.056	3.91486e-07	0.00915059	-0.021	LUG,RON2
AT1G67320	11. 3DAP oi2	0.285313	0.072	0.055	3.934e-07	0.00919534	0.017	EMB2813
AT1G51100	11. 3DAP oi2	0.357147	0.026	0.015	3.97231e-07	0.00928487	0.011	CRR41
AT1G21010	11. 3DAP oi2	-2.92916	0.002	0.01	3.97779e-07	0.00929768	-0.008	NA
AT2G42820	11. 3DAP oi2	-2.73186	0.006	0.014	3.98711e-07	0.00931947	-0.008	HVA22F
AT3G12020	11. 3DAP oi2	-0.995284	0.228	0.235	4.03336e-07	0.00942758	-0.007	Kin7.3
AT4G35230	11. 3DAP oi2	-0.941603	0.024	0.045	4.04494e-07	0.00945463	-0.021	BSK1
AT2G01400	11. 3DAP oi2	0.561439	0.022	0.011	4.07396e-07	0.00952247	0.011	NA
AT2G02800	11. 3DAP oi2	-1.03507	0.048	0.072	4.13586e-07	0.00966716	-0.024	APK2B,Kin2,PBL3
AT5G23260	11. 3DAP oi2	-2.19224	0.007	0.034	4.13761e-07	0.00967126	-0.027	ABS,AGL32,TT16
AT3G07560	11. 3DAP oi2	-0.876758	0.051	0.072	4.1398e-07	0.00967636	-0.021	APM2,PEX13
AT1G09630	11. 3DAP oi2	0.273849	0.047	0.03	4.16433e-07	0.0097337	0.017	ATRAB-A2A,ATRAB11C,ATRABA2A,RAB-A2A,RAB11c
AT3G48600	11. 3DAP oi2	0.151605	0.075	0.054	4.18454e-07	0.00978094	0.021	SWIB1
AT1G19290	11. 3DAP oi2	0.278796	0.056	0.039	4.1875e-07	0.00978787	0.017	TANG2
AT5G18340	11. 3DAP oi2	1.03625	0.01	0.004	4.21337e-07	0.00984834	0.006	PUB48
AT5G24340	11. 3DAP oi2	0.140574	0.053	0.038	4.23717e-07	0.00990397	0.015	NA
AT1G21750	11. 3DAP oi2	-0.835194	0.178	0.21	4.25109e-07	0.00993651	-0.032	ATPDI5,ATPDIL1-1,PDI5,PDIL1-1
AT5G22030	11. 3DAP oi2	-0.103976	0.138	0.113	4.26334e-07	0.00996513	0.025	UBP8
AT4G01740	11. 3DAP oi2	0.365648	0.034	0.021	4.30944e-07	0.0100729	0.013	NA
AT3G16650	11. 3DAP oi2	0.21551	0.057	0.044	4.31235e-07	0.0100797	0.013	PRL2
AT4G29480	11. 3DAP oi2	0.182917	0.075	0.057	4.33911e-07	0.0101422	0.018	NA
AT4G32330	11. 3DAP oi2	-0.198632	0.191	0.153	4.44475e-07	0.0103892	0.038	WDL5
AT5G66040	11. 3DAP oi2	-1.42862	0.016	0.032	4.44711e-07	0.0103947	-0.016	STR16
AT4G34230	11. 3DAP oi2	-0.977495	0.113	0.156	4.49058e-07	0.0104963	-0.043	ATCAD5,CAD-5,CAD5
AT4G24560	11. 3DAP oi2	-0.11429	0.153	0.124	4.57141e-07	0.0106852	0.029	UBP16
AT4G19045	11. 3DAP oi2	0.257924	0.034	0.022	4.57575e-07	0.0106954	0.012	MOB1B
AT3G24360	11. 3DAP oi2	0.57036	0.024	0.015	4.60924e-07	0.0107736	0.009	NA
AT2G24240	11. 3DAP oi2	-2.4981	0.004	0.014	4.63218e-07	0.0108273	-0.01	NA
AT1G31160	11. 3DAP oi2	0.102352	0.061	0.046	4.66098e-07	0.0108946	0.015	HINT
AT1G32470	11. 3DAP oi2	-3.44319	0.002	0.011	4.66464e-07	0.0109031	-0.009	GDC-H1
AT2G27810	11. 3DAP oi2	-0.138535	0.165	0.137	4.75019e-07	0.0111031	0.028	ATNAT12,NAT12
AT4G15640	11. 3DAP oi2	0.368855	0.037	0.023	4.7572e-07	0.0111195	0.014	NA
AT3G03980	11. 3DAP oi2	0.365179	0.029	0.02	4.82865e-07	0.0112865	0.009	NA
AT3G53360	11. 3DAP oi2	0.518002	0.026	0.016	4.87655e-07	0.0113984	0.01	NA
AT1G02520	11. 3DAP oi2	-1.54638	0.01	0.025	4.93871e-07	0.0115437	-0.015	ABCB11,MDR8,PGP11
AT5G61330	11. 3DAP oi2	-1.03725	0.088	0.13	4.94313e-07	0.0115541	-0.042	NA
AT4G33110	11. 3DAP oi2	-2.79427	0.002	0.016	4.97505e-07	0.0116287	-0.014	NA
AT3G22900	11. 3DAP oi2	0.483731	0.028	0.017	4.97671e-07	0.0116326	0.011	NRPD7
AT5G54880	11. 3DAP oi2	0.600068	0.019	0.01	5.11284e-07	0.0119507	0.009	DTWD2B
AT5G48970	11. 3DAP oi2	-1.44335	0.013	0.027	5.14461e-07	0.012025	-0.014	NA
AT3G11650	11. 3DAP oi2	0.243856	0.037	0.026	5.15796e-07	0.0120562	0.011	NHL2
AT5G57290	11. 3DAP oi2	-0.201745	0.285	0.256	5.16841e-07	0.0120806	0.029	AtP3B,P3B
AT4G26850	11. 3DAP oi2	-1.10595	0.053	0.081	5.20278e-07	0.012161	-0.028	GGP,VTC2
AT3G06910	11. 3DAP oi2	0.438798	0.044	0.028	5.20749e-07	0.012172	0.016	AtULP1a,ELS1,ULP1A
AT1G10130	11. 3DAP oi2	-0.149361	0.226	0.189	5.24025e-07	0.0122486	0.037	ATECA3,ECA3
AT2G43310	11. 3DAP oi2	0.520315	0.017	0.009	5.31192e-07	0.0124161	0.008	uL18-L6
AT5G24680	11. 3DAP oi2	0.195125	0.048	0.032	5.32162e-07	0.0124388	0.016	NA
AT3G20060	11. 3DAP oi2	-1.15527	0.035	0.059	5.33614e-07	0.0124727	-0.024	UBC19
AT4G24760	11. 3DAP oi2	-1.39119	0.006	0.017	5.3402e-07	0.0124822	-0.011	NA
AT3G49210	11. 3DAP oi2	-2.09289	0.001	0.01	5.39634e-07	0.0126134	-0.009	WSD6
AT2G34210	11. 3DAP oi2	-2.83037	0.001	0.01	5.40703e-07	0.0126384	-0.009	SPT5-1
AT1G74510	11. 3DAP oi2	-1.02294	0.046	0.066	5.46665e-07	0.0127777	-0.02	NA
AT5G24870	11. 3DAP oi2	0.24745	0.045	0.029	5.48899e-07	0.01283	0.016	CTL07,MREL57
AT3G50685	11. 3DAP oi2	0.129638	0.044	0.031	5.52914e-07	0.0129238	0.013	NA
AT2G31800	11. 3DAP oi2	0.15856	0.054	0.041	5.54964e-07	0.0129717	0.013	NA
AT1G23740	11. 3DAP oi2	-1.70563	0.007	0.02	5.57636e-07	0.0130342	-0.013	AOR
AT4G11630	11. 3DAP oi2	0.485195	0.034	0.02	5.59878e-07	0.0130866	0.014	NA
AT1G10230	11. 3DAP oi2	0.769924	0.019	0.011	5.68953e-07	0.0132987	0.008	ASK18,SK18
AT2G17570	11. 3DAP oi2	0.377537	0.026	0.017	5.69675e-07	0.0133156	0.009	AtcPT1,cPT1
AT4G04955	11. 3DAP oi2	-0.955724	0.09	0.123	5.72018e-07	0.0133704	-0.033	ALN,ATALN
AT2G25570	11. 3DAP oi2	0.268678	0.039	0.026	5.72204e-07	0.0133747	0.013	ISE3
AT1G28280	11. 3DAP oi2	-0.869747	0.051	0.078	5.73696e-07	0.0134096	-0.027	MVQ1
AT4G04200	11. 3DAP oi2	-0.155928	0.144	0.117	5.79605e-07	0.0135477	0.027	NA
AT5G33300	11. 3DAP oi2	0.238056	0.065	0.048	5.82663e-07	0.0136192	0.017	NA
AT3G14130	11. 3DAP oi2	-1.20135	0.018	0.03	5.87565e-07	0.0137338	-0.012	HAOX1
AT2G25950	11. 3DAP oi2	-0.159404	0.133	0.114	5.94189e-07	0.0138886	0.019	NA
AT1G59990	11. 3DAP oi2	0.302942	0.04	0.028	6.00793e-07	0.0140429	0.012	EMB3108,HS3,RH22
AT4G11090	11. 3DAP oi2	-1.45168	0.01	0.026	6.02966e-07	0.0140937	-0.016	MOAT1,TBL23
AT1G14390	11. 3DAP oi2	-2.29326	0.002	0.01	6.03334e-07	0.0141023	-0.008	NA
AT3G24030	11. 3DAP oi2	0.296012	0.023	0.015	6.07339e-07	0.0141959	0.008	NA
AT2G02790	11. 3DAP oi2	-0.254176	0.163	0.127	6.08411e-07	0.014221	0.036	IQD29
AT2G41630	11. 3DAP oi2	-0.964151	0.072	0.1	6.15826e-07	0.0143943	-0.028	AtTFIIB1,TFIIB,TFIIB1
AT2G15290	11. 3DAP oi2	0.113326	0.069	0.054	6.20189e-07	0.0144963	0.015	AtTic21,CIA5,PIC1,TIC21
AT1G69620	11. 3DAP oi2	-0.223073	0.316	0.289	6.27796e-07	0.0146741	0.027	RPL34
AT4G32915	11. 3DAP oi2	0.233041	0.049	0.036	6.28376e-07	0.0146877	0.013	NA
AT5G66580	11. 3DAP oi2	0.513389	0.016	0.009	6.3116e-07	0.0147527	0.007	NA
AT4G30480	11. 3DAP oi2	0.235697	0.065	0.049	6.35733e-07	0.0148596	0.016	AtTPR1,TPR1
AT5G02950	11. 3DAP oi2	0.184004	0.051	0.037	6.40189e-07	0.0149638	0.014	PDP5
AT2G37650	11. 3DAP oi2	-1.16157	0.019	0.039	6.42556e-07	0.0150191	-0.02	NA
AT3G04610	11. 3DAP oi2	-0.136274	0.196	0.17	6.4398e-07	0.0150524	0.026	FLK
AT4G08240	11. 3DAP oi2	0.21054	0.038	0.026	6.45837e-07	0.0150958	0.012	NA
AT1G50410	11. 3DAP oi2	-0.182595	0.237	0.206	6.47077e-07	0.0151248	0.031	CHR28,FRG2
AT2G32520	11. 3DAP oi2	0.19954	0.064	0.052	6.48843e-07	0.0151661	0.012	NA
AT5G12040	11. 3DAP oi2	-0.166726	0.125	0.108	6.53992e-07	0.0152864	0.017	NA
AT3G59920	11. 3DAP oi2	-0.109243	0.178	0.154	6.54277e-07	0.0152931	0.024	ATGDI2,GDI2
AT4G37370	11. 3DAP oi2	0.914913	0.012	0.006	6.56084e-07	0.0153353	0.006	CYP81D8
AT5G38650	11. 3DAP oi2	0.286635	0.015	0.009	6.56548e-07	0.0153462	0.006	UMP1b
AT5G52870	11. 3DAP oi2	-2.36612	0.004	0.015	6.61244e-07	0.0154559	-0.011	MAKR5
AT2G31780	11. 3DAP oi2	-5.32159	0	0.015	6.63021e-07	0.0154975	-0.015	ARI11,ATARI11
AT1G64250	11. 3DAP oi2	0.82463	0.015	0.008	6.7728e-07	0.0158307	0.007	NA
AT3G57000	11. 3DAP oi2	0.114353	0.112	0.088	6.77529e-07	0.0158366	0.024	NA
AT1G06690	11. 3DAP oi2	-1.48441	0.019	0.045	6.84079e-07	0.0159897	-0.026	NA
AT3G54950	11. 3DAP oi2	-1.99778	0.005	0.016	6.86508e-07	0.0160464	-0.011	PLA,PLP7,pPLAIIIbeta
AT3G49940	11. 3DAP oi2	0.434731	0.024	0.014	6.86907e-07	0.0160558	0.01	LBD38
AT3G07190	11. 3DAP oi2	0.223825	0.036	0.024	6.8837e-07	0.0160899	0.012	NA
AT3G26135	11. 3DAP oi2	-1.40882	0.019	0.037	6.89465e-07	0.0161156	-0.018	NA
AT5G64600	11. 3DAP oi2	0.127037	0.06	0.044	6.89777e-07	0.0161229	0.016	NA
AT5G42480	11. 3DAP oi2	0.154986	0.055	0.04	6.91189e-07	0.0161558	0.015	ARC6
AT3G15810	11. 3DAP oi2	0.419521	0.017	0.01	6.92243e-07	0.0161805	0.007	NA
AT4G00100	11. 3DAP oi2	-0.128046	0.246	0.228	6.99252e-07	0.0163443	0.018	ATRPS13A,PFL2,RPS13,RPS13A
AT5G10800	11. 3DAP oi2	0.105072	0.072	0.055	7.03093e-07	0.0164341	0.017	NA
AT1G43910	11. 3DAP oi2	-2.76921	0.004	0.019	7.16614e-07	0.0167501	-0.015	NA
AT5G44210	11. 3DAP oi2	-3.00397	0.002	0.011	7.18995e-07	0.0168058	-0.009	ATERF-9,ATERF9,ERF9
AT5G13520	11. 3DAP oi2	0.11708	0.052	0.043	7.19226e-07	0.0168112	0.009	NA
AT2G36835	11. 3DAP oi2	-0.952379	0.039	0.061	7.27501e-07	0.0170046	-0.022	NA
AT4G32880	11. 3DAP oi2	-3.06875	0.001	0.011	7.27929e-07	0.0170146	-0.01	ATHB-8,ATHB8,HB-8
AT5G37793	11. 3DAP oi2	-1.98367	0.005	0.014	7.36863e-07	0.0172234	-0.009	NA
AT2G21530	11. 3DAP oi2	-1.7724	0.008	0.022	7.39568e-07	0.0172867	-0.014	NA
AT2G21230	11. 3DAP oi2	0.213768	0.044	0.03	7.4053e-07	0.0173092	0.014	bZIP30,DKM
AT1G05490	11. 3DAP oi2	-0.410611	0.524	0.421	7.47682e-07	0.0174763	0.103	chr31,CLSY3
AT1G05400	11. 3DAP oi2	-2.50865	0.002	0.011	7.50049e-07	0.0175316	-0.009	NA
AT1G33980	11. 3DAP oi2	-0.109013	0.232	0.2	7.54841e-07	0.0176436	0.032	ATUPF3,UPF3
AT5G63150	11. 3DAP oi2	0.308308	0.041	0.029	7.58015e-07	0.0177178	0.012	NA
AT5G64620	11. 3DAP oi2	-3.91684	0.001	0.011	7.59123e-07	0.0177437	-0.01	ATC/VIF2,C/VIF2
AT1G20390	11. 3DAP oi2	-3.26204	0.002	0.012	7.61734e-07	0.0178048	-0.01	NA
AT1G63850	11. 3DAP oi2	0.118017	0.048	0.032	7.61806e-07	0.0178065	0.016	NA
AT4G01940	11. 3DAP oi2	0.247072	0.04	0.027	7.62673e-07	0.0178267	0.013	AtCNFU1,NFU1
AT4G03635	11. 3DAP oi2	0.251034	0.036	0.023	7.66643e-07	0.0179195	0.013	NA
AT3G17510	11. 3DAP oi2	-2.69259	0.002	0.018	7.6786e-07	0.017948	-0.016	CIPK1,SnRK3.16
AT1G14260	11. 3DAP oi2	-1.5356	0.009	0.018	7.68612e-07	0.0179655	-0.009	NA
AT1G06910	11. 3DAP oi2	0.193319	0.051	0.037	7.73562e-07	0.0180812	0.014	TRFL7
AT3G50960	11. 3DAP oi2	0.124346	0.062	0.046	7.75282e-07	0.0181214	0.016	PLP3a
AT3G51820	11. 3DAP oi2	-1.24718	0.024	0.047	7.76174e-07	0.0181423	-0.023	ATG4,CHLG,G4,PDE325
AT3G04890	11. 3DAP oi2	0.345874	0.049	0.035	7.88432e-07	0.0184288	0.014	NA
AT2G42890	11. 3DAP oi2	-1.68508	0.013	0.028	7.91378e-07	0.0184977	-0.015	AML2,ML2
AT4G26140	11. 3DAP oi2	-2.28801	0.003	0.015	7.92908e-07	0.0185334	-0.012	BGAL12
AT5G41130	11. 3DAP oi2	-0.80386	0.046	0.063	7.9835e-07	0.0186606	-0.017	ELT5
AT1G79245	11. 3DAP oi2	-0.766149	0.385	0.395	8.00013e-07	0.0186995	-0.01	NA
AT1G14140	11. 3DAP oi2	0.278177	0.046	0.03	8.02403e-07	0.0187554	0.016	UCP3
AT2G20580	11. 3DAP oi2	-0.111912	0.163	0.138	8.0518e-07	0.0188203	0.025	ATRPN1A,RPN1A
AT4G24390	11. 3DAP oi2	0.201003	0.033	0.022	8.1678e-07	0.0190914	0.011	AFB4
AT5G56150	11. 3DAP oi2	-0.994189	0.061	0.093	8.2821e-07	0.0193586	-0.032	UBC30
AT4G14710	11. 3DAP oi2	-0.145652	0.109	0.094	8.30809e-07	0.0194193	0.015	ATARD2
AT4G02230	11. 3DAP oi2	-0.135441	0.165	0.151	8.32086e-07	0.0194492	0.014	NA
AT3G10630	11. 3DAP oi2	0.299826	0.039	0.026	8.47417e-07	0.0198075	0.013	NA
AT3G01390	11. 3DAP oi2	-0.795794	0.178	0.201	8.49839e-07	0.0198641	-0.023	AVMA10,VMA10
AT3G07550	11. 3DAP oi2	0.159061	0.041	0.029	8.53247e-07	0.0199438	0.012	NA
AT1G14640	11. 3DAP oi2	-1.35794	0.015	0.03	8.55633e-07	0.0199996	-0.015	NA
AT1G63720	11. 3DAP oi2	0.595507	0.017	0.009	8.562e-07	0.0200128	0.008	NA
AT5G04840	11. 3DAP oi2	0.459689	0.023	0.014	8.57573e-07	0.0200449	0.009	NA
AT1G64970	11. 3DAP oi2	-1.61129	0.013	0.035	8.60555e-07	0.0201146	-0.022	G-TMT,TMT1,VTE4
AT2G27930	11. 3DAP oi2	-3.52355	0.001	0.01	8.69983e-07	0.020335	-0.009	NA
AT1G61460	11. 3DAP oi2	0.529777	0.015	0.008	8.77621e-07	0.0205135	0.007	NA
AT4G16100	11. 3DAP oi2	0.145706	0.058	0.041	8.89394e-07	0.0207887	0.017	NA
AT5G06690	11. 3DAP oi2	-1.6498	0.005	0.014	8.9502e-07	0.0209202	-0.009	TrxL2.1,WCRKC1
AT1G31070	11. 3DAP oi2	-1.17658	0.051	0.067	9.08699e-07	0.0212399	-0.016	GLCNA.UT1,GlcNAc1pUT1
AT4G38150	11. 3DAP oi2	0.291452	0.035	0.023	9.08852e-07	0.0212435	0.012	NA
AT1G64260	11. 3DAP oi2	0.32523	0.02	0.012	9.1367e-07	0.0213561	0.008	NA
AT1G06110	11. 3DAP oi2	-0.10347	0.07	0.058	9.15021e-07	0.0213877	0.012	SKIP16
AT2G44255	11. 3DAP oi2	0.182994	0.055	0.038	9.20467e-07	0.021515	0.017	NA
AT5G35400	11. 3DAP oi2	0.431209	0.034	0.022	9.20664e-07	0.0215196	0.012	NA
AT3G17609	11. 3DAP oi2	-1.77109	0.006	0.017	9.26371e-07	0.021653	-0.011	HYH
AT4G15070	11. 3DAP oi2	0.536865	0.014	0.008	9.38912e-07	0.0219461	0.006	NA
AT1G01940	11. 3DAP oi2	0.29295	0.029	0.019	9.4156e-07	0.022008	0.01	NA
AT5G11720	11. 3DAP oi2	-0.108056	0.093	0.069	9.45109e-07	0.022091	0.024	AGLU1
AT5G18170	11. 3DAP oi2	0.449318	0.046	0.034	9.54981e-07	0.0223217	0.012	GDH1
AT3G06920	11. 3DAP oi2	0.253146	0.043	0.03	9.60517e-07	0.0224511	0.013	NA
AT5G44860	11. 3DAP oi2	0.182946	0.035	0.024	9.64599e-07	0.0225465	0.011	NA
AT2G28190	11. 3DAP oi2	-1.23386	0.026	0.046	9.66511e-07	0.0225912	-0.02	AtSOD2,CSD2,CZSOD2,SOD2
AT1G50890	11. 3DAP oi2	0.268977	0.045	0.029	9.70215e-07	0.0226778	0.016	NA
AT4G19100	11. 3DAP oi2	-1.24396	0.007	0.022	9.71344e-07	0.0227042	-0.015	PAM68
AT5G54225	11. 3DAP oi2	-0.393228	0.023	0.029	9.71468e-07	0.0227071	-0.006	LCR83
AT4G00160	11. 3DAP oi2	-2.04455	0.002	0.011	9.75711e-07	0.0228063	-0.009	NA
AT3G13880	11. 3DAP oi2	0.635831	0.01	0.005	9.7996e-07	0.0229056	0.005	OTP72
AT3G51790	11. 3DAP oi2	0.400832	0.029	0.018	9.82724e-07	0.0229702	0.011	AtCCME,ATG1,G1
AT4G15930	11. 3DAP oi2	-0.123178	0.086	0.07	9.89396e-07	0.0231261	0.016	NA
AT1G07710	11. 3DAP oi2	0.164812	0.036	0.028	9.92661e-07	0.0232025	0.008	NA
AT5G47510	11. 3DAP oi2	0.587837	0.02	0.013	1.00485e-06	0.0234875	0.007	NA
AT1G44125	11. 3DAP oi2	-0.131827	0.117	0.093	1.00724e-06	0.0235433	0.024	NA
AT2G33550	11. 3DAP oi2	-1.44224	0.014	0.029	1.00731e-06	0.0235449	-0.015	ASR3
AT5G24275	11. 3DAP oi2	-5.36016	0	0.012	1.01163e-06	0.0236458	-0.012	NA
AT5G55000	11. 3DAP oi2	0.105343	0.069	0.052	1.01414e-06	0.0237045	0.017	FIP2
AT1G52827	11. 3DAP oi2	0.689063	0.01	0.005	1.01939e-06	0.0238273	0.005	ATCDT1,AthCYSTM2,CDT1
AT2G21260	11. 3DAP oi2	-0.155285	0.197	0.167	1.02068e-06	0.0238573	0.03	NA
AT1G77210	11. 3DAP oi2	-3.19607	0.01	0.078	1.02307e-06	0.0239131	-0.068	AtSTP14,STP14
AT5G66320	11. 3DAP oi2	-0.88635	0.07	0.095	1.02709e-06	0.0240071	-0.025	GATA5
AT5G18140	11. 3DAP oi2	0.13305	0.04	0.028	1.02929e-06	0.0240586	0.012	DJC69
AT3G59400	11. 3DAP oi2	-3.31671	0.001	0.012	1.02983e-06	0.0240712	-0.011	GUN4
AT3G09010	11. 3DAP oi2	0.485418	0.012	0.006	1.04543e-06	0.0244359	0.006	NA
AT1G22840	11. 3DAP oi2	-0.133198	0.155	0.136	1.06521e-06	0.0248982	0.019	ATCYTC-A,CYTC-1
AT2G02020	11. 3DAP oi2	-5.37486	0	0.011	1.06716e-06	0.0249439	-0.011	AtNPF8.4,AtPTR4,NPF8.4,PTR4
AT1G29775	11. 3DAP oi2	0.308882	0.029	0.017	1.07197e-06	0.0250561	0.012	NA
AT3G58570	11. 3DAP oi2	-0.987985	0.044	0.067	1.07256e-06	0.0250699	-0.023	RH52
AT5G35160	11. 3DAP oi2	0.191974	0.076	0.057	1.07345e-06	0.0250908	0.019	TMN11
AT4G04040	11. 3DAP oi2	0.134335	0.052	0.041	1.0746e-06	0.0251178	0.011	MEE51
AT1G17870	11. 3DAP oi2	0.582894	0.017	0.009	1.0754e-06	0.0251365	0.008	ATEGY3,EGY3
AT2G05120	11. 3DAP oi2	0.158306	0.053	0.041	1.07603e-06	0.025151	0.012	NUP133
AT5G47580	11. 3DAP oi2	0.305022	0.025	0.017	1.07621e-06	0.0251553	0.008	ASG7
AT5G63920	11. 3DAP oi2	0.198936	0.074	0.061	1.09631e-06	0.0256251	0.013	AtTOP3alpha,TOP3A
AT3G13170	11. 3DAP oi2	-1.515	0.01	0.023	1.09758e-06	0.0256547	-0.013	ATSPO11-1,SPO11-1
AT4G12740	11. 3DAP oi2	-1.07087	0.008	0.021	1.09934e-06	0.025696	-0.013	NA
AT2G13420	11. 3DAP oi2	0.421692	0.021	0.012	1.10849e-06	0.0259098	0.009	NA
AT1G28350	11. 3DAP oi2	0.190021	0.072	0.055	1.11301e-06	0.0260155	0.017	NA
AT1G30960	11. 3DAP oi2	0.441943	0.045	0.031	1.11497e-06	0.0260613	0.014	AtERG2,Era-2,ERG2
AT5G05920	11. 3DAP oi2	0.29963	0.036	0.024	1.12374e-06	0.0262663	0.012	DHS,EDA22
AT4G14490	11. 3DAP oi2	-2.02009	0.006	0.021	1.12543e-06	0.0263058	-0.015	NA
AT2G40085	11. 3DAP oi2	0.197173	0.043	0.03	1.13075e-06	0.0264301	0.013	NA
AT3G33528	11. 3DAP oi2	-0.725599	0.024	0.041	1.14428e-06	0.0267464	-0.017	NA
AT3G21540	11. 3DAP oi2	0.195676	0.061	0.048	1.14965e-06	0.0268719	0.013	NA
AT5G40840	11. 3DAP oi2	-1.40809	0.017	0.035	1.15139e-06	0.0269125	-0.018	AtRAD21.1,SYN2
AT1G53450	11. 3DAP oi2	0.274477	0.044	0.028	1.15291e-06	0.0269482	0.016	NA
AT5G55200	11. 3DAP oi2	0.488969	0.02	0.012	1.16111e-06	0.0271397	0.008	MGE1
AT1G24450	11. 3DAP oi2	0.102135	0.066	0.049	1.16171e-06	0.0271537	0.017	NFD2,RTL4
AT5G08260	11. 3DAP oi2	-0.93356	0.206	0.24	1.1628e-06	0.0271793	-0.034	scpl35
AT1G64355	11. 3DAP oi2	-1.49227	0.007	0.019	1.16411e-06	0.02721	-0.012	NA
AT1G29070	11. 3DAP oi2	-1.33053	0.023	0.043	1.16537e-06	0.0272393	-0.02	PRPL34
AT5G17210	11. 3DAP oi2	0.336856	0.032	0.021	1.17133e-06	0.0273788	0.011	NA
AT2G24160	11. 3DAP oi2	-2.06515	0.003	0.012	1.17208e-06	0.0273961	-0.009	NA
AT1G71940	11. 3DAP oi2	0.146541	0.048	0.033	1.17359e-06	0.0274315	0.015	NA
AT5G17270	11. 3DAP oi2	0.20798	0.067	0.05	1.18253e-06	0.0276404	0.017	NA
AT3G48187	11. 3DAP oi2	0.181424	0.029	0.018	1.19298e-06	0.0278847	0.011	NA
AT1G17850	11. 3DAP oi2	0.172333	0.064	0.047	1.21068e-06	0.0282985	0.017	NA
AT5G64470	11. 3DAP oi2	0.159113	0.06	0.043	1.21495e-06	0.0283984	0.017	TBL12
AT1G17780	11. 3DAP oi2	-1.89387	0.005	0.015	1.2223e-06	0.02857	-0.01	ATI3A
AT1G78955	11. 3DAP oi2	0.371014	0.027	0.017	1.22566e-06	0.0286485	0.01	CAMS1
AT2G04620	11. 3DAP oi2	0.538714	0.025	0.014	1.23001e-06	0.0287504	0.011	MTP12
AT1G28400	11. 3DAP oi2	-3.99432	0.002	0.014	1.23275e-06	0.0288143	-0.012	NA
AT1G76780	11. 3DAP oi2	-1.23583	0.078	0.114	1.23564e-06	0.0288819	-0.036	NA
AT1G27310	11. 3DAP oi2	0.179296	0.068	0.056	1.25487e-06	0.0293314	0.012	NTF2A
AT2G29050	11. 3DAP oi2	-1.09099	0.065	0.095	1.26169e-06	0.0294906	-0.03	ATRBL1,RBL1
AT5G46800	11. 3DAP oi2	0.204047	0.043	0.031	1.27486e-06	0.0297985	0.012	BOU
AT2G41820	11. 3DAP oi2	-1.07825	0.034	0.053	1.28382e-06	0.0300079	-0.019	PXC3
AT1G34150	11. 3DAP oi2	0.203064	0.066	0.047	1.28964e-06	0.030144	0.019	NA
AT3G02820	11. 3DAP oi2	0.199634	0.032	0.024	1.31389e-06	0.0307108	0.008	NA
AT2G37510	11. 3DAP oi2	0.433288	0.038	0.025	1.32391e-06	0.0309451	0.013	NA
AT4G10480	11. 3DAP oi2	-0.123526	0.143	0.129	1.32408e-06	0.030949	0.014	NA
AT1G33470	11. 3DAP oi2	-0.210816	0.15	0.132	1.32555e-06	0.0309835	0.018	NA
AT3G55070	11. 3DAP oi2	0.138872	0.071	0.052	1.33147e-06	0.0311217	0.019	NA
AT2G18330	11. 3DAP oi2	0.308872	0.035	0.024	1.33329e-06	0.0311644	0.011	SBA3
AT2G36730	11. 3DAP oi2	0.446221	0.031	0.02	1.34147e-06	0.0313554	0.011	NA
AT3G49890	11. 3DAP oi2	0.350186	0.044	0.032	1.3421e-06	0.0313702	0.012	NA
AT3G44716	11. 3DAP oi2	0.434246	0.021	0.013	1.34754e-06	0.0314975	0.008	NA
AT5G28300	11. 3DAP oi2	-1.14596	0.089	0.118	1.38249e-06	0.0323143	-0.029	AtGT2L,GT2L
AT1G08550	11. 3DAP oi2	-1.30444	0.026	0.05	1.38929e-06	0.0324732	-0.024	AVDE1,NPQ1
AT5G45600	11. 3DAP oi2	0.275352	0.06	0.043	1.39433e-06	0.0325911	0.017	GAS41,TAF14B,YAF9a
AT5G60460	11. 3DAP oi2	-1.61519	0.014	0.029	1.39829e-06	0.0326836	-0.015	NA
AT3G59040	11. 3DAP oi2	0.245617	0.04	0.03	1.40768e-06	0.0329031	0.01	PPR287
AT1G09783	11. 3DAP oi2	0.269902	0.019	0.011	1.40821e-06	0.0329156	0.008	NA
AT2G42770	11. 3DAP oi2	-4.76116	0.001	0.012	1.40923e-06	0.0329394	-0.011	NA
AT5G62900	11. 3DAP oi2	-2.29354	0.001	0.011	1.41449e-06	0.0330623	-0.01	NA
AT3G03720	11. 3DAP oi2	0.122638	0.072	0.056	1.42336e-06	0.0332696	0.016	AtCAT4,CAT4
AT2G28110	11. 3DAP oi2	-1.36543	0.009	0.023	1.42924e-06	0.033407	-0.014	FRA8,IRX7
AT1G30090	11. 3DAP oi2	0.187043	0.04	0.028	1.43936e-06	0.0336436	0.012	NA
AT1G10090	11. 3DAP oi2	-1.83758	0.006	0.018	1.44537e-06	0.033784	-0.012	NA
AT1G20440	11. 3DAP oi2	-3.4441	0.005	0.016	1.44629e-06	0.0338056	-0.011	AtCOR47,COR47,RD17
AT1G20970	11. 3DAP oi2	-0.248578	0.408	0.341	1.46798e-06	0.0343125	0.067	NA
AT5G06350	11. 3DAP oi2	0.131476	0.098	0.076	1.46972e-06	0.0343533	0.022	NA
AT3G60310	11. 3DAP oi2	0.36171	0.037	0.024	1.49133e-06	0.0348583	0.013	NA
AT3G25870	11. 3DAP oi2	-1.76405	0.006	0.019	1.4922e-06	0.0348787	-0.013	NA
AT1G03630	11. 3DAP oi2	-1.33234	0.011	0.029	1.49881e-06	0.0350331	-0.018	POR,PORC
AT5G28060	11. 3DAP oi2	-0.180493	0.257	0.24	1.49996e-06	0.0350601	0.017	RPS24B
AT2G19730	11. 3DAP oi2	-0.110346	0.227	0.207	1.50359e-06	0.0351449	0.02	NA
AT2G21187	11. 3DAP oi2	-2.13968	0.007	0.017	1.52832e-06	0.0357231	-0.01	NA
AT2G22260	11. 3DAP oi2	0.122943	0.047	0.032	1.53701e-06	0.0359261	0.015	ALKBH2
AT1G74400	11. 3DAP oi2	0.853143	0.011	0.005	1.53814e-06	0.0359525	0.006	NA
AT3G02250	11. 3DAP oi2	-1.66584	0.017	0.037	1.5422e-06	0.0360475	-0.02	RRT2
AT2G36630	11. 3DAP oi2	-1.58131	0.008	0.027	1.54787e-06	0.0361799	-0.019	NA
AT5G13420	11. 3DAP oi2	-0.958694	0.085	0.112	1.54803e-06	0.0361836	-0.027	GSM2,TRA2
AT3G07140	11. 3DAP oi2	0.266283	0.03	0.02	1.55468e-06	0.0363391	0.01	NA
AT5G01850	11. 3DAP oi2	-2.03141	0.004	0.014	1.55664e-06	0.036385	-0.01	NA
AT4G29410	11. 3DAP oi2	-0.119346	0.14	0.128	1.55737e-06	0.0364019	0.012	NA
AT3G16720	11. 3DAP oi2	-1.81953	0.005	0.019	1.55793e-06	0.0364149	-0.014	ATL2,TL2
AT1G01690	11. 3DAP oi2	0.118419	0.055	0.039	1.55848e-06	0.0364278	0.016	ATPRD3,PRD3
AT3G19350	11. 3DAP oi2	-1.00915	0.017	0.027	1.55915e-06	0.0364436	-0.01	MPC
AT3G63070	11. 3DAP oi2	-0.10159	0.218	0.181	1.56449e-06	0.0365683	0.037	HULK3,SL4
AT1G47750	11. 3DAP oi2	0.208073	0.045	0.031	1.56463e-06	0.0365717	0.014	PEX11A
AT5G15090	11. 3DAP oi2	-0.12854	0.139	0.125	1.57071e-06	0.0367137	0.014	AtVDAC-3,ATVDAC3,VDAC3
AT5G58110	11. 3DAP oi2	-0.951731	0.049	0.077	1.57426e-06	0.0367967	-0.028	NA
AT4G37095	11. 3DAP oi2	0.599523	0.019	0.01	1.61441e-06	0.0377351	0.009	NA
AT4G36710	11. 3DAP oi2	-2.69258	0.002	0.012	1.62257e-06	0.037926	-0.01	AtHAM4,HAM4,SCL15
AT4G01400	11. 3DAP oi2	0.333911	0.033	0.022	1.62325e-06	0.0379419	0.011	MISF74
AT3G51075	11. 3DAP oi2	-0.87488	0.029	0.047	1.62401e-06	0.0379596	-0.018	NA
AT2G27760	11. 3DAP oi2	0.114986	0.055	0.041	1.62611e-06	0.0380087	0.014	ATIPT2,IPPT,IPT2
AT1G16030	11. 3DAP oi2	0.386124	0.03	0.019	1.62969e-06	0.0380924	0.011	Hsp70b
AT4G21660	11. 3DAP oi2	-0.117355	0.334	0.281	1.65315e-06	0.0386407	0.053	NA
AT5G02410	11. 3DAP oi2	0.134809	0.064	0.047	1.6645e-06	0.0389061	0.017	ALG10
AT2G31200	11. 3DAP oi2	-0.913143	0.028	0.046	1.66458e-06	0.0389078	-0.018	ADF6,ATADF6
AT2G37362	11. 3DAP oi2	0.682886	0.017	0.009	1.66514e-06	0.038921	0.008	NA
AT5G59613	11. 3DAP oi2	-0.151001	0.189	0.17	1.67686e-06	0.039195	0.019	NA
AT3G07750	11. 3DAP oi2	0.304292	0.029	0.02	1.68125e-06	0.0392975	0.009	RRP42
AT2G45790	11. 3DAP oi2	-1.34961	0.019	0.042	1.68676e-06	0.0394262	-0.023	ATPMM,PMM
AT1G03770	11. 3DAP oi2	-1.37765	0.018	0.045	1.69365e-06	0.0395873	-0.027	ATRING1B,RING1B
AT1G30890	11. 3DAP oi2	0.148501	0.051	0.036	1.71109e-06	0.0399951	0.015	NA
AT2G16980	11. 3DAP oi2	-2.14335	0.005	0.02	1.71904e-06	0.0401808	-0.015	NA
AT3G01450	11. 3DAP oi2	0.156959	0.042	0.029	1.74154e-06	0.0407067	0.013	NA
AT5G53700	11. 3DAP oi2	-1.65889	0.005	0.018	1.75055e-06	0.0409173	-0.013	NA
AT4G14970	11. 3DAP oi2	0.360023	0.038	0.025	1.76706e-06	0.0413032	0.013	AtFANCD2,FACND2
AT4G14590	11. 3DAP oi2	0.745637	0.015	0.007	1.7763e-06	0.0415192	0.008	DSP2,emb2739
AT5G18250	11. 3DAP oi2	0.21419	0.037	0.026	1.78613e-06	0.0417489	0.011	NA
AT3G15840	11. 3DAP oi2	-3.90852	0.001	0.014	1.79102e-06	0.0418633	-0.013	PIFI
AT1G52980	11. 3DAP oi2	-0.11411	0.126	0.111	1.7913e-06	0.0418699	0.015	AtNug2,Nug2
AT1G51580	11. 3DAP oi2	-1.29045	0.014	0.029	1.79894e-06	0.0420484	-0.015	NA
AT1G50360	11. 3DAP oi2	-0.179014	0.076	0.059	1.79928e-06	0.0420563	0.017	ATVIIIA,VIIIA
AT1G49540	11. 3DAP oi2	0.36292	0.04	0.029	1.80075e-06	0.0420907	0.011	AtELP2,ELP2
AT1G51630	11. 3DAP oi2	-0.101056	0.119	0.093	1.83693e-06	0.0429364	0.026	AtMSR2,MSR2
AT5G57210	11. 3DAP oi2	0.113676	0.057	0.042	1.84595e-06	0.0431472	0.015	NA
AT3G17850	11. 3DAP oi2	-0.123669	0.188	0.158	1.85153e-06	0.0432777	0.03	IREH1
AT2G32950	11. 3DAP oi2	-0.108376	0.166	0.137	1.86992e-06	0.0437074	0.029	ATCOP1,COP1,DET340,EMB168,FUS1
AT4G10800	11. 3DAP oi2	0.482486	0.023	0.013	1.88328e-06	0.0440198	0.01	NA
AT4G22590	11. 3DAP oi2	-1.79572	0.032	0.066	1.88879e-06	0.0441486	-0.034	TPPG
AT3G03750	11. 3DAP oi2	0.178441	0.03	0.018	1.92008e-06	0.0448799	0.012	SDG20,SUVR3
AT5G62260	11. 3DAP oi2	-0.956542	0.036	0.057	1.9336e-06	0.045196	-0.021	AHL6
AT4G35500	11. 3DAP oi2	0.131407	0.058	0.042	1.94145e-06	0.0453794	0.016	NA
AT5G02880	11. 3DAP oi2	-0.783766	0.147	0.181	1.94469e-06	0.0454552	-0.034	UPL4
AT5G67460	11. 3DAP oi2	-1.86966	0.005	0.018	1.95304e-06	0.0456503	-0.013	NA
AT1G70990	11. 3DAP oi2	-1.02603	0.022	0.045	1.9549e-06	0.0456939	-0.023	EXT33
AT3G09190	11. 3DAP oi2	-1.45327	0.008	0.018	1.96351e-06	0.0458951	-0.01	NA
AT1G73550	11. 3DAP oi2	-3.30472	0.003	0.033	1.97199e-06	0.0460934	-0.03	LTPG8
AT5G07340	11. 3DAP oi2	-1.08629	0.036	0.061	1.97387e-06	0.0461372	-0.025	NA
AT2G23980	11. 3DAP oi2	-0.129049	0.216	0.178	1.97537e-06	0.0461722	0.038	ATCNGC6,CNGC6
AT3G63290	11. 3DAP oi2	0.429661	0.029	0.018	1.976e-06	0.0461871	0.011	NA
AT3G53900	11. 3DAP oi2	-1.12655	0.029	0.048	1.97657e-06	0.0462003	-0.019	PYRR,UPP
AT1G15120	11. 3DAP oi2	-0.131787	0.138	0.123	2.01294e-06	0.0470505	0.015	NA
AT2G15560	11. 3DAP oi2	0.127191	0.033	0.024	2.02748e-06	0.0473904	0.009	NA
ATMG00020	11. 3DAP oi2	-0.186515	0.929	0.896	2.05839e-06	0.0481129	0.033	NA
AT1G79610	11. 3DAP oi2	-0.157574	0.291	0.245	2.06523e-06	0.0482727	0.046	ATNHX6,NHX6
AT3G17820	11. 3DAP oi2	-1.13882	0.066	0.109	2.06694e-06	0.0483127	-0.043	ATGSKB6,GLN1.3,GLN1;3
AT2G38270	11. 3DAP oi2	-2.83441	0.003	0.013	2.06779e-06	0.0483324	-0.01	ATGRX2,AtGRXS16,CXIP2
AT3G09855	11. 3DAP oi2	0.838245	0.013	0.006	2.06989e-06	0.0483815	0.007	NA
AT1G60600	11. 3DAP oi2	-1.88965	0.006	0.02	2.09146e-06	0.0488859	-0.014	ABC4
AT1G21910	11. 3DAP oi2	-2.59324	0.004	0.016	2.09851e-06	0.0490505	-0.012	DREB26
AT1G20610	11. 3DAP oi2	-1.72423	0.01	0.026	2.10654e-06	0.0492382	-0.016	CYCB2;3
AT5G12900	11. 3DAP oi2	-2.84741	0.002	0.011	2.1201e-06	0.0495551	-0.009	NA
AT3G15390	11. 3DAP oi2	0.132416	0.047	0.032	2.12366e-06	0.0496385	0.015	SDE5
AT1G10150	11. 3DAP oi2	0.415981	0.025	0.016	2.1318e-06	0.0498287	0.009	NA
AT3G61170	11. 3DAP oi2	1.02873	0.012	0.006	2.16722e-06	0.0506565	0.006	NA
AT1G31817	11. 3DAP oi2	0.125444	0.058	0.045	2.18593e-06	0.0510939	0.013	NFD3
AT1G75690	11. 3DAP oi2	-2.11668	0.007	0.025	2.18673e-06	0.0511127	-0.018	LQY1
AT1G22040	11. 3DAP oi2	-1.21702	0.045	0.073	2.21711e-06	0.0518226	-0.028	NA
AT4G09340	11. 3DAP oi2	0.21321	0.054	0.038	2.21917e-06	0.0518708	0.016	NA
AT5G61600	11. 3DAP oi2	-1.41958	0.011	0.026	2.2398e-06	0.0523532	-0.015	ERF104
AT4G34350	11. 3DAP oi2	-0.929675	0.067	0.097	2.24732e-06	0.0525289	-0.03	CLB6,HDR,ISPH
AT1G10950	11. 3DAP oi2	-0.13151	0.244	0.205	2.26186e-06	0.0528687	0.039	AtTMN1,EMP12,TMN1
AT5G39840	11. 3DAP oi2	0.349653	0.037	0.025	2.28945e-06	0.0535135	0.012	NA
AT4G22720	11. 3DAP oi2	0.200724	0.039	0.027	2.30088e-06	0.0537808	0.012	NA
AT4G08790	11. 3DAP oi2	0.116701	0.04	0.029	2.30157e-06	0.0537969	0.011	NIT1
AT4G17620	11. 3DAP oi2	-0.100938	0.176	0.149	2.30471e-06	0.0538703	0.027	DXO1
AT5G23955	11. 3DAP oi2	-2.03413	0.008	0.021	2.31191e-06	0.0540386	-0.013	NA
AT5G44780	11. 3DAP oi2	0.157022	0.045	0.034	2.33811e-06	0.0546511	0.011	MORF4
AT2G17670	11. 3DAP oi2	0.494493	0.02	0.013	2.33815e-06	0.054652	0.007	NA
AT5G49320	11. 3DAP oi2	-3.86279	0.001	0.012	2.3412e-06	0.0547233	-0.011	NA
AT4G28010	11. 3DAP oi2	0.253187	0.03	0.02	2.34276e-06	0.0547596	0.01	RPF5
AT5G16750	11. 3DAP oi2	0.112174	0.077	0.061	2.35444e-06	0.0550326	0.016	TOZ
AT4G14110	11. 3DAP oi2	0.105675	0.06	0.048	2.35455e-06	0.0550353	0.012	COP9,CSN8,EMB143,FUS7
AT4G23100	11. 3DAP oi2	-0.241564	0.472	0.416	2.36005e-06	0.0551639	0.056	ATECS1,AtGSH1,CAD2,GSH1,GSHA,PAD2,RAX1,RML1
AT1G77490	11. 3DAP oi2	0.133972	0.07	0.055	2.36039e-06	0.0551717	0.015	TAPX
AT4G17440	11. 3DAP oi2	0.254365	0.015	0.009	2.36221e-06	0.0552142	0.006	NA
AT1G21920	11. 3DAP oi2	-1.13258	0.049	0.072	2.36275e-06	0.055227	-0.023	MRF1
AT2G23210	11. 3DAP oi2	0.328772	0.027	0.019	2.3782e-06	0.0555881	0.008	NA
AT3G22240	11. 3DAP oi2	-2.10886	0.009	0.027	2.40181e-06	0.0561399	-0.018	AthCYSTM9
AT4G30000	11. 3DAP oi2	0.416768	0.025	0.015	2.41156e-06	0.0563679	0.01	NA
AT5G38060	11. 3DAP oi2	0.306355	0.026	0.017	2.41757e-06	0.0565082	0.009	NA
AT1G76090	11. 3DAP oi2	-1.15623	0.037	0.062	2.41971e-06	0.0565583	-0.025	SMT3
AT2G24740	11. 3DAP oi2	-4.91556	0.001	0.012	2.43854e-06	0.0569984	-0.011	SDG21,SUVH8
AT5G51080	11. 3DAP oi2	0.435282	0.021	0.013	2.45485e-06	0.0573796	0.008	NA
AT5G03030	11. 3DAP oi2	0.211656	0.039	0.026	2.45648e-06	0.0574178	0.013	PAM18-3
AT1G11595	11. 3DAP oi2	-3.67704	0.001	0.01	2.46902e-06	0.0577109	-0.009	NA
AT5G02460	11. 3DAP oi2	-4.01498	0.001	0.01	2.48776e-06	0.0581489	-0.009	PEAR2
AT5G08480	11. 3DAP oi2	-2.56894	0.009	0.019	2.48885e-06	0.0581743	-0.01	NA
AT2G45330	11. 3DAP oi2	0.112351	0.06	0.047	2.4947e-06	0.058311	0.013	emb1067,TRPT
AT5G43020	11. 3DAP oi2	-0.158668	0.036	0.025	2.50298e-06	0.0585047	0.011	NA
AT1G27120	11. 3DAP oi2	-1.00414	0.034	0.05	2.512e-06	0.0587154	-0.016	GALT4
AT1G70550	11. 3DAP oi2	0.150398	0.013	0.007	2.51442e-06	0.0587721	0.006	NA
AT2G47110	11. 3DAP oi2	-0.104884	0.256	0.227	2.51658e-06	0.0588226	0.029	RPS27aB,UBI6,UBQ6
AT1G19150	11. 3DAP oi2	-5.3173	0	0.01	2.5317e-06	0.0591759	-0.01	LHCA2*1,Lhca6
AT4G02070	11. 3DAP oi2	0.304785	0.088	0.07	2.54326e-06	0.0594462	0.018	ATMSH6,MSH6,MSH6-1
AT4G04190	11. 3DAP oi2	0.369318	0.037	0.024	2.55894e-06	0.0598127	0.013	NA
AT5G09310	11. 3DAP oi2	0.122702	0.037	0.028	2.57759e-06	0.0602485	0.009	PEN-2
AT4G21640	11. 3DAP oi2	-5.08305	0.007	0.062	2.58781e-06	0.0604875	-0.055	NA
AT5G28145	11. 3DAP oi2	-3.40168	0.002	0.011	2.58947e-06	0.0605262	-0.009	NA
AT2G25610	11. 3DAP oi2	0.132969	0.054	0.04	2.60123e-06	0.0608012	0.014	VHA-c"
AT4G15430	11. 3DAP oi2	-4.15195	0.001	0.01	2.60835e-06	0.0609675	-0.009	NA
AT3G54180	11. 3DAP oi2	-1.79908	0.005	0.017	2.60854e-06	0.0609721	-0.012	CDC2B,CDKB1;1
AT3G16740	11. 3DAP oi2	0.279566	0.046	0.031	2.61761e-06	0.0611839	0.015	FOA2
AT2G03780	11. 3DAP oi2	-0.100299	0.071	0.057	2.62076e-06	0.0612576	0.014	NA
AT2G22120	11. 3DAP oi2	0.130838	0.04	0.029	2.64411e-06	0.0618034	0.011	NA
AT3G04630	11. 3DAP oi2	-2.72141	0.003	0.01	2.66178e-06	0.0622164	-0.007	WDL1
AT1G21280	11. 3DAP oi2	0.187781	0.027	0.02	2.6741e-06	0.0625045	0.007	NA
AT1G19520	11. 3DAP oi2	0.167464	0.062	0.046	2.68337e-06	0.0627212	0.016	NFD5,RPPR2
AT4G22270	11. 3DAP oi2	-1.29963	0.017	0.035	2.68426e-06	0.062742	-0.018	ATMRB1,MRB1
AT5G20000	11. 3DAP oi2	-0.133978	0.109	0.092	2.69158e-06	0.0629131	0.017	NA
AT5G54580	11. 3DAP oi2	0.289207	0.026	0.018	2.69334e-06	0.0629542	0.008	ORRM2
AT3G53850	11. 3DAP oi2	-2.17978	0.004	0.013	2.69868e-06	0.063079	-0.009	CASPL5B2
AT1G34630	11. 3DAP oi2	-0.940479	0.07	0.093	2.73394e-06	0.063903	-0.023	NA
AT1G54385	11. 3DAP oi2	-2.30853	0.003	0.012	2.74553e-06	0.064174	-0.009	SINE1
AT5G23700	11. 3DAP oi2	-2.06498	0.003	0.018	2.75041e-06	0.0642881	-0.015	NA
AT4G06598	11. 3DAP oi2	0.295497	0.028	0.018	2.75169e-06	0.0643181	0.01	NA
AT5G15680	11. 3DAP oi2	-0.12749	0.12	0.098	2.75598e-06	0.0644184	0.022	NA
AT1G48240	11. 3DAP oi2	0.217252	0.061	0.045	2.7665e-06	0.0646642	0.016	ATNPSN12,NPSN12
AT3G02990	11. 3DAP oi2	0.435692	0.022	0.014	2.76757e-06	0.0646892	0.008	ATHSFA1E,HSFA1E
AT5G49630	11. 3DAP oi2	-3.21208	0.002	0.014	2.78054e-06	0.0649922	-0.012	AAP6
AT1G68020	11. 3DAP oi2	-0.215073	0.091	0.072	2.78784e-06	0.0651631	0.019	ATTPS6,TPS6
AT1G67900	11. 3DAP oi2	-2.19416	0.004	0.016	2.7967e-06	0.06537	-0.012	NA
AT5G65750	11. 3DAP oi2	-0.112198	0.135	0.111	2.80055e-06	0.06546	0.024	E1-OGDH2
AT5G60050	11. 3DAP oi2	0.303015	0.029	0.019	2.80136e-06	0.065479	0.01	NA
AT5G10820	11. 3DAP oi2	-1.26874	0.018	0.034	2.80765e-06	0.065626	-0.016	NA
AT2G36990	11. 3DAP oi2	-1.08623	0.027	0.05	2.81968e-06	0.0659071	-0.023	ATSIG6,SIG6,SIGF,SOLDAT8
AT4G00620	11. 3DAP oi2	0.397755	0.039	0.025	2.84808e-06	0.066571	0.014	EMB3127
AT3G09570	11. 3DAP oi2	0.124255	0.063	0.046	2.85051e-06	0.0666279	0.017	7TM2
AT1G14710	11. 3DAP oi2	-0.121459	0.26	0.22	2.85764e-06	0.0667944	0.04	NA
AT5G66330	11. 3DAP oi2	0.203639	0.023	0.014	2.86682e-06	0.067009	0.009	NA
AT1G19100	11. 3DAP oi2	-0.795696	0.11	0.131	2.86778e-06	0.0670314	-0.021	AtMORC6,DMS11,MORC6
AT3G08840	11. 3DAP oi2	-0.223001	0.145	0.116	2.88397e-06	0.0674099	0.029	NA
AT3G23160	11. 3DAP oi2	0.490183	0.026	0.014	2.89198e-06	0.0675971	0.012	NA
AT1G13260	11. 3DAP oi2	-2.99173	0.002	0.02	2.89625e-06	0.067697	-0.018	AtRAV1,EDF4,RAV1
AT5G19310	11. 3DAP oi2	-0.866406	0.085	0.115	2.8966e-06	0.067705	-0.03	AtCHR23,CHR23
AT2G47990	11. 3DAP oi2	0.225802	0.039	0.03	2.90512e-06	0.0679043	0.009	EDA13,EDA19,SWA1
AT1G25490	11. 3DAP oi2	-0.107707	0.106	0.088	2.91004e-06	0.0680192	0.018	ATB,EER1,RCN1,REGA
AT2G20890	11. 3DAP oi2	-0.823893	0.093	0.118	2.92028e-06	0.0682585	-0.025	PSB29,THF1
AT3G24830	11. 3DAP oi2	-0.154331	0.246	0.226	2.94956e-06	0.068943	0.02	NA
AT1G33680	11. 3DAP oi2	-0.110265	0.195	0.169	2.95088e-06	0.0689739	0.026	NA
AT2G34570	11. 3DAP oi2	0.178733	0.044	0.032	2.96443e-06	0.0692907	0.012	MEE21
AT4G09140	11. 3DAP oi2	0.241207	0.041	0.027	2.96589e-06	0.0693248	0.014	ATMLH1,MLH1
AT5G44490	11. 3DAP oi2	-1.62797	0.006	0.018	2.9692e-06	0.069402	-0.012	NA
AT4G08950	11. 3DAP oi2	-2.28072	0.009	0.026	2.99923e-06	0.0701039	-0.017	EXO
AT3G02120	11. 3DAP oi2	-3.02645	0.003	0.012	3.01837e-06	0.0705515	-0.009	NA
AT2G37960	11. 3DAP oi2	0.744276	0.015	0.008	3.0259e-06	0.0707275	0.007	NA
AT3G48830	11. 3DAP oi2	0.483962	0.026	0.017	3.0276e-06	0.0707672	0.009	NA
AT5G24460	11. 3DAP oi2	0.308561	0.031	0.021	3.03729e-06	0.0709936	0.01	NA
AT5G06340	11. 3DAP oi2	0.253258	0.038	0.028	3.06531e-06	0.0716487	0.01	ATNUDX27,NUDX27
AT3G62690	11. 3DAP oi2	-2.56508	0.003	0.014	3.0757e-06	0.0718914	-0.011	ATL5
AT2G01650	11. 3DAP oi2	0.191274	0.046	0.034	3.08929e-06	0.072209	0.012	PUX2
AT3G59840	11. 3DAP oi2	0.248015	0.045	0.033	3.1052e-06	0.072581	0.012	NA
AT5G56650	11. 3DAP oi2	-0.139516	0.179	0.157	3.12466e-06	0.0730358	0.022	ILL1
AT2G30490	11. 3DAP oi2	-0.962985	0.166	0.196	3.13439e-06	0.0732633	-0.03	ATC4H,C4H,CYP73A5,REF3
AT1G45231	11. 3DAP oi2	-0.107743	0.085	0.068	3.15117e-06	0.0736555	0.017	TGS1
AT3G57160	11. 3DAP oi2	-2.10499	0.003	0.016	3.15576e-06	0.0737628	-0.013	NA
AT5G67590	11. 3DAP oi2	-0.109171	0.095	0.085	3.1576e-06	0.0738058	0.01	FRO1,NDUFS4
AT5G65770	11. 3DAP oi2	0.242595	0.027	0.018	3.16418e-06	0.0739596	0.009	CRWN4,LINC4
AT5G19130	11. 3DAP oi2	0.12423	0.049	0.034	3.16646e-06	0.0740128	0.015	NA
AT1G49180	11. 3DAP oi2	0.146914	0.062	0.046	3.17551e-06	0.0742244	0.016	NA
AT2G04530	11. 3DAP oi2	0.375613	0.026	0.018	3.17666e-06	0.0742512	0.008	CPZ,TRZ2
AT4G18960	11. 3DAP oi2	-2.33709	0.011	0.046	3.19409e-06	0.0746587	-0.035	AG
AT4G39780	11. 3DAP oi2	-3.68727	0.001	0.01	3.21841e-06	0.0752272	-0.009	NA
AT2G33845	11. 3DAP oi2	0.225303	0.038	0.025	3.24027e-06	0.0757381	0.013	NA
AT3G56410	11. 3DAP oi2	1.07706	0.01	0.004	3.24909e-06	0.0759442	0.006	NA
AT1G60610	11. 3DAP oi2	-1.22826	0.054	0.064	3.26897e-06	0.0764089	-0.01	NA
AT2G07690	11. 3DAP oi2	0.346345	0.108	0.085	3.26903e-06	0.0764104	0.023	MCM5
AT3G62460	11. 3DAP oi2	0.269257	0.06	0.045	3.27245e-06	0.0764903	0.015	NA
AT3G48810	11. 3DAP oi2	0.276673	0.029	0.018	3.2776e-06	0.0766106	0.011	OTP439
AT2G44690	11. 3DAP oi2	-0.903761	0.06	0.09	3.29431e-06	0.0770011	-0.03	ARAC9,ATROP8,ROP8
AT4G32210	11. 3DAP oi2	0.38057	0.013	0.007	3.29794e-06	0.077086	0.006	SDH3-2
AT1G51140	11. 3DAP oi2	-1.99915	0.002	0.01	3.29862e-06	0.0771021	-0.008	AKS1,CFLAP1,FBH3
AT5G62020	11. 3DAP oi2	-2.11625	0.005	0.015	3.31631e-06	0.0775154	-0.01	AT-HSFB2A,HSFB2A
AT1G35780	11. 3DAP oi2	-1.03748	0.074	0.123	3.32814e-06	0.0777919	-0.049	NA
AT3G60240	11. 3DAP oi2	-0.113375	0.274	0.236	3.33241e-06	0.0778917	0.038	CUM2,EIF4G
AT4G23240	11. 3DAP oi2	0.303819	0.017	0.01	3.34161e-06	0.0781068	0.007	CRK16
AT2G45710	11. 3DAP oi2	0.211917	0.054	0.043	3.39419e-06	0.0793357	0.011	NA
AT3G63520	11. 3DAP oi2	-0.664426	0.305	0.331	3.44858e-06	0.0806071	-0.026	ATCCD1,ATNCED1,CCD1,NCED1
AT4G29350	11. 3DAP oi2	-0.178919	0.12	0.109	3.47068e-06	0.0811238	0.011	AtPRF2,PFN2,PRF2,PRO2
AT3G62200	11. 3DAP oi2	0.279257	0.048	0.034	3.47922e-06	0.0813232	0.014	NA
AT4G02005	11. 3DAP oi2	-0.144309	0.177	0.142	3.4837e-06	0.0814281	0.035	NA
AT5G23900	11. 3DAP oi2	-0.144792	0.182	0.169	3.48434e-06	0.081443	0.013	NA
AT4G38800	11. 3DAP oi2	-0.101124	0.102	0.086	3.51098e-06	0.0820655	0.016	ATMTAN1,ATMTN1,MTAN1,MTN1
AT3G62420	11. 3DAP oi2	-0.211455	0.175	0.151	3.52899e-06	0.0824865	0.024	ATBZIP53,BZIP53
AT2G39670	11. 3DAP oi2	0.130473	0.068	0.055	3.57033e-06	0.0834529	0.013	NA
AT2G41210	11. 3DAP oi2	-1.13084	0.013	0.026	3.60019e-06	0.0841509	-0.013	PIP5K5
AT5G40650	11. 3DAP oi2	0.138679	0.041	0.031	3.61722e-06	0.0845488	0.01	SDH2-2
AT2G02130	11. 3DAP oi2	-2.39579	0.012	0.035	3.62882e-06	0.08482	-0.023	LCR68,PDF2.3
AT1G34030	11. 3DAP oi2	-0.128702	0.162	0.143	3.63667e-06	0.0850035	0.019	NA
AT1G65120	11. 3DAP oi2	0.255688	0.049	0.036	3.63921e-06	0.0850629	0.013	NA
AT1G05087	11. 3DAP oi2	0.397071	0.017	0.009	3.65285e-06	0.0853816	0.008	NA
AT3G03640	11. 3DAP oi2	0.122366	0.032	0.021	3.6846e-06	0.0861239	0.011	BGLU25,GLUC
AT5G38050	11. 3DAP oi2	0.228172	0.042	0.031	3.7126e-06	0.0867784	0.011	NA
AT1G56350	11. 3DAP oi2	0.222272	0.037	0.024	3.71586e-06	0.0868546	0.013	NA
AT5G63620	11. 3DAP oi2	-0.19911	0.12	0.101	3.71844e-06	0.0869148	0.019	HER2
AT4G15820	11. 3DAP oi2	0.164848	0.064	0.049	3.71935e-06	0.0869361	0.015	NA
AT3G21500	11. 3DAP oi2	-3.09081	0.092	0.239	3.77161e-06	0.0881575	-0.147	DXL1,DXPS1,DXS2
AT3G55005	11. 3DAP oi2	-0.103176	0.085	0.068	3.81755e-06	0.0892314	0.017	TON1B
AT1G74120	11. 3DAP oi2	0.276323	0.031	0.02	3.82074e-06	0.0893059	0.011	mTERF15
AT5G23150	11. 3DAP oi2	-0.114227	0.195	0.164	3.86412e-06	0.09032	0.031	ART1,HUA2
AT1G61150	11. 3DAP oi2	-0.14421	0.111	0.098	3.88801e-06	0.0908782	0.013	NA
AT4G10620	11. 3DAP oi2	0.307927	0.036	0.024	3.89586e-06	0.0910618	0.012	NA
AT3G07870	11. 3DAP oi2	-2.07494	0.002	0.01	3.90775e-06	0.0913398	-0.008	FBX92
AT1G47395	11. 3DAP oi2	0.468131	0.014	0.008	3.91652e-06	0.0915448	0.006	FEP2,IMA2
AT3G54085	11. 3DAP oi2	0.160805	0.033	0.021	3.93034e-06	0.0918678	0.012	NA
AT5G60210	11. 3DAP oi2	-1.25308	0.027	0.045	3.96661e-06	0.0927156	-0.018	RIP5
AT3G57560	11. 3DAP oi2	0.251089	0.039	0.026	3.96855e-06	0.0927609	0.013	NAGK
AT3G60070	11. 3DAP oi2	-1.1377	0.063	0.08	3.97527e-06	0.092918	-0.017	NA
AT3G21750	11. 3DAP oi2	-2.29383	0.002	0.01	4.00692e-06	0.0936578	-0.008	UGT71B1
AT5G16840	11. 3DAP oi2	-1.10358	0.049	0.072	4.01662e-06	0.0938845	-0.023	BPA1
AT3G49240	11. 3DAP oi2	0.110866	0.05	0.04	4.01687e-06	0.0938902	0.01	emb1796,NUWA
AT4G25707	11. 3DAP oi2	-0.924826	0.03	0.053	4.02121e-06	0.0939917	-0.023	NA
AT4G35450	11. 3DAP oi2	-0.801426	0.121	0.151	4.04571e-06	0.0945645	-0.03	AFT,AKR2,AKR2A
AT5G62030	11. 3DAP oi2	0.191214	0.057	0.04	4.05206e-06	0.0947128	0.017	NA
AT5G65850	11. 3DAP oi2	0.563974	0.02	0.012	4.05459e-06	0.094772	0.008	NA
AT5G64640	11. 3DAP oi2	-1.60152	0.006	0.017	4.05585e-06	0.0948015	-0.011	NA
AT3G61050	11. 3DAP oi2	-0.130691	0.172	0.145	4.06657e-06	0.0950521	0.027	AtCLB,CLB1,NTMC2T4,NTMC2TYPE4,SYT7
AT5G50230	11. 3DAP oi2	0.145603	0.07	0.054	4.07087e-06	0.0951526	0.016	atg16
AT3G21010	11. 3DAP oi2	-1.97278	0.002	0.011	4.07935e-06	0.0953508	-0.009	NA
AT3G13230	11. 3DAP oi2	0.14514	0.061	0.048	4.10331e-06	0.0959109	0.013	NA
AT2G12462	11. 3DAP oi2	0.318944	0.03	0.022	4.10715e-06	0.0960005	0.008	NA
AT2G14660	11. 3DAP oi2	0.561117	0.017	0.01	4.15295e-06	0.097071	0.007	NA
AT1G62430	11. 3DAP oi2	-0.80863	0.051	0.076	4.17293e-06	0.0975381	-0.025	ATCDS1,CDS1
AT2G16440	11. 3DAP oi2	0.204274	0.062	0.05	4.1816e-06	0.0977406	0.012	MCM4
AT2G26780	11. 3DAP oi2	-0.113861	0.155	0.133	4.18353e-06	0.0977858	0.022	NA
AT3G05740	11. 3DAP oi2	0.604752	0.039	0.027	4.184e-06	0.0977967	0.012	RECQI1
AT4G22530	11. 3DAP oi2	0.475377	0.018	0.01	4.2044e-06	0.0982737	0.008	NA
AT5G01940	11. 3DAP oi2	0.660784	0.015	0.009	4.23963e-06	0.0990971	0.006	NA
AT1G60630	11. 3DAP oi2	-1.96833	0.006	0.017	4.29475e-06	0.100386	-0.011	NA
AT3G26590	11. 3DAP oi2	-2.73429	0.002	0.01	4.3154e-06	0.100868	-0.008	NA
AT4G37200	11. 3DAP oi2	-0.887309	0.053	0.077	4.33648e-06	0.101361	-0.024	HCF164
AT5G66120	11. 3DAP oi2	-0.102636	0.122	0.103	4.34115e-06	0.10147	0.019	NA
AT1G30570	11. 3DAP oi2	-2.83403	0.002	0.01	4.35445e-06	0.101781	-0.008	HERK2
AT3G04710	11. 3DAP oi2	0.157618	0.061	0.047	4.3711e-06	0.10217	0.014	TPR10
AT2G20550	11. 3DAP oi2	0.437424	0.016	0.009	4.38442e-06	0.102481	0.007	NA
AT1G47640	11. 3DAP oi2	0.115876	0.063	0.049	4.40196e-06	0.102891	0.014	NA
AT4G31010	11. 3DAP oi2	0.24391	0.06	0.043	4.407e-06	0.103009	0.017	mCSF1
AT1G24460	11. 3DAP oi2	-0.57256	0.266	0.291	4.41307e-06	0.103151	-0.025	TNO1
AT1G04555	11. 3DAP oi2	0.31039	0.04	0.03	4.42785e-06	0.103497	0.01	NA
AT5G43720	11. 3DAP oi2	0.12257	0.062	0.049	4.42788e-06	0.103497	0.013	NA
AT1G51390	11. 3DAP oi2	0.155171	0.037	0.028	4.43475e-06	0.103658	0.009	ATNFU1,NFU5
AT1G68590	11. 3DAP oi2	-1.21103	0.021	0.04	4.47512e-06	0.104602	-0.019	PSRP3/1
AT3G03870	11. 3DAP oi2	0.567818	0.021	0.012	4.47709e-06	0.104647	0.009	NA
AT3G05530	11. 3DAP oi2	-0.103357	0.134	0.114	4.4785e-06	0.10468	0.02	ATS6A.2,RPT5A
AT1G25275	11. 3DAP oi2	-2.09342	0.003	0.011	4.49882e-06	0.105155	-0.008	NA
AT5G54770	11. 3DAP oi2	-0.623206	0.47	0.468	4.52013e-06	0.105654	0.002	THI1,THI4,TZ
AT4G08570	11. 3DAP oi2	-2.06068	0.004	0.012	4.55015e-06	0.106355	-0.008	AtHMP33,HIPP24
AT1G68740	11. 3DAP oi2	-3.31604	0.003	0.015	4.55367e-06	0.106438	-0.012	PHO1;H1
AT3G09600	11. 3DAP oi2	-2.28631	0.005	0.021	4.58143e-06	0.107086	-0.016	LCL5,RVE8
AT5G26742	11. 3DAP oi2	-1.01035	0.067	0.102	4.61447e-06	0.107859	-0.035	AtRH3,emb1138,RH3
AT1G79260	11. 3DAP oi2	0.234922	0.026	0.019	4.62657e-06	0.108141	0.007	NA
AT5G42730	11. 3DAP oi2	-1.0336	0.059	0.081	4.62662e-06	0.108143	-0.022	NA
AT4G34090	11. 3DAP oi2	-1.02716	0.042	0.062	4.62758e-06	0.108165	-0.02	PAB
AT3G02600	11. 3DAP oi2	-0.34263	0.183	0.145	4.63858e-06	0.108422	0.038	ATLPP3,LPP3
AT1G29965	11. 3DAP oi2	0.162228	0.066	0.052	4.64109e-06	0.108481	0.014	RPL18aD
AT4G35080	11. 3DAP oi2	0.105686	0.041	0.029	4.65979e-06	0.108918	0.012	CGF1
AT5G16040	11. 3DAP oi2	-0.182099	0.079	0.067	4.67962e-06	0.109382	0.012	NA
AT5G20840	11. 3DAP oi2	-0.155142	0.159	0.131	4.68851e-06	0.109589	0.028	SAC4
AT1G78420	11. 3DAP oi2	-0.219666	0.132	0.112	4.70507e-06	0.109976	0.02	DA2
AT3G06130	11. 3DAP oi2	-0.33794	0.207	0.17	4.71227e-06	0.110145	0.037	AtHMP25
AT1G12700	11. 3DAP oi2	0.372811	0.024	0.016	4.74283e-06	0.110859	0.008	RPF1
AT3G56820	11. 3DAP oi2	0.149451	0.049	0.037	4.74446e-06	0.110897	0.012	NA
AT5G64813	11. 3DAP oi2	-0.101838	0.084	0.068	4.78203e-06	0.111775	0.016	LIP1
AT1G79810	11. 3DAP oi2	-0.155102	0.099	0.09	4.79606e-06	0.112103	0.009	ATPEX2,PEX2,TED3
AT3G30842	11. 3DAP oi2	-3.81367	0.003	0.02	4.79706e-06	0.112127	-0.017	ABCG38,ATPDR10,PDR10
AT4G32605	11. 3DAP oi2	0.194622	0.035	0.025	4.802e-06	0.112242	0.01	NA
AT5G25265	11. 3DAP oi2	-0.200223	0.142	0.116	4.82074e-06	0.11268	0.026	HPAT1
AT3G24070	11. 3DAP oi2	0.168066	0.024	0.016	4.82435e-06	0.112764	0.008	NA
AT3G02750	11. 3DAP oi2	-0.888133	0.047	0.068	4.82719e-06	0.112831	-0.021	NA
AT5G64660	11. 3DAP oi2	0.207411	0.022	0.014	4.83736e-06	0.113069	0.008	ATCMPG2,CMPG2
AT5G62460	11. 3DAP oi2	-1.35955	0.052	0.075	4.83915e-06	0.11311	-0.023	RZFP
AT3G26350	11. 3DAP oi2	0.425901	0.024	0.014	4.87892e-06	0.11404	0.01	NA
AT5G11900	11. 3DAP oi2	0.152633	0.066	0.051	4.89868e-06	0.114502	0.015	NA
AT2G42500	11. 3DAP oi2	-0.165751	0.201	0.166	4.89955e-06	0.114522	0.035	PP2A-3
AT1G21720	11. 3DAP oi2	-0.183596	0.108	0.099	4.91885e-06	0.114973	0.009	PBC1
AT5G07740	11. 3DAP oi2	-0.172288	0.278	0.232	4.92488e-06	0.115114	0.046	NA
AT2G45920	11. 3DAP oi2	-0.25708	0.17	0.139	4.94037e-06	0.115476	0.031	NA
AT5G51590	11. 3DAP oi2	0.448953	0.028	0.018	4.9691e-06	0.116148	0.01	AHL4
AT4G22120	11. 3DAP oi2	-0.134673	0.094	0.074	4.99873e-06	0.11684	0.02	CSC1,OSCA1.2
AT5G25475	11. 3DAP oi2	0.133713	0.03	0.022	5.0014e-06	0.116903	0.008	NA
AT1G67700	11. 3DAP oi2	-1.18366	0.031	0.051	5.00161e-06	0.116908	-0.02	HHL1
AT5G17840	11. 3DAP oi2	-1.00482	0.048	0.068	5.00201e-06	0.116917	-0.02	NA
AT3G19330	11. 3DAP oi2	0.432864	0.026	0.017	5.09136e-06	0.119005	0.009	NA
AT3G07430	11. 3DAP oi2	0.245187	0.045	0.033	5.13904e-06	0.12012	0.012	ATYLMG1-1,EMB1990,YLMG1-1
AT3G47670	11. 3DAP oi2	0.397634	0.033	0.023	5.16634e-06	0.120758	0.01	NA
AT2G14910	11. 3DAP oi2	-1.09877	0.029	0.047	5.172e-06	0.12089	-0.018	NA
AT3G20015	11. 3DAP oi2	-2.22137	0.003	0.011	5.19036e-06	0.121319	-0.008	NA
AT3G27980	11. 3DAP oi2	-7.65484	0	0.01	5.19671e-06	0.121468	-0.01	NA
AT5G01110	11. 3DAP oi2	0.241203	0.024	0.015	5.21278e-06	0.121844	0.009	NA
AT3G17780	11. 3DAP oi2	0.161656	0.047	0.037	5.22188e-06	0.122056	0.01	NA
AT1G11050	11. 3DAP oi2	0.478653	0.018	0.012	5.23727e-06	0.122416	0.006	NA
AT1G02140	11. 3DAP oi2	-0.166266	0.077	0.069	5.36775e-06	0.125466	0.008	HAP1,MAGO,MEE63
AT5G50390	11. 3DAP oi2	-1.16698	0.018	0.033	5.37165e-06	0.125557	-0.015	EMB3141
AT4G20800	11. 3DAP oi2	0.369336	0.014	0.013	5.40823e-06	0.126412	0.001	AtBBE17
AT1G55480	11. 3DAP oi2	-0.842674	0.05	0.071	5.48161e-06	0.128127	-0.021	ZKT
AT2G41640	11. 3DAP oi2	0.317038	0.016	0.009	5.5396e-06	0.129483	0.007	NA
AT5G26667	11. 3DAP oi2	-0.211977	0.199	0.17	5.5743e-06	0.130294	0.029	PYR6
AT1G80640	11. 3DAP oi2	-1.46186	0.017	0.031	5.57977e-06	0.130422	-0.014	NA
AT2G08450	11. 3DAP oi2	0.465832	0.014	0.008	5.59798e-06	0.130847	0.006	NA
AT3G24550	11. 3DAP oi2	-0.738865	0.148	0.181	5.62578e-06	0.131497	-0.033	ATPERK1,PERK1
ATCG01020	11. 3DAP oi2	-0.884668	0.086	0.114	5.62906e-06	0.131574	-0.028	RPL32
AT1G13970	11. 3DAP oi2	-2.92933	0.002	0.017	5.69208e-06	0.133047	-0.015	NA
AT5G49800	11. 3DAP oi2	-2.5691	0.008	0.031	5.69274e-06	0.133062	-0.023	NA
AT5G41270	11. 3DAP oi2	0.34535	0.024	0.016	5.6971e-06	0.133164	0.008	NA
AT3G05010	11. 3DAP oi2	0.148085	0.041	0.029	5.74666e-06	0.134322	0.012	Cand2,PMTR1
AT5G53120	11. 3DAP oi2	-0.152591	0.064	0.048	5.75912e-06	0.134614	0.016	ATSPDS3,SPDS3,SPMS
AT2G39020	11. 3DAP oi2	0.233494	0.058	0.043	5.77068e-06	0.134884	0.015	GNAT8,NATA2
AT5G47910	11. 3DAP oi2	-1.7081	0.012	0.022	5.79832e-06	0.13553	-0.01	ATRBOHD,DELT1,RBOHD
AT3G23060	11. 3DAP oi2	-2.42336	0.003	0.017	5.82307e-06	0.136108	-0.014	ATBM1C
AT5G10490	11. 3DAP oi2	-0.134207	0.083	0.069	5.83897e-06	0.13648	0.014	MSL2
AT3G61177	11. 3DAP oi2	0.414673	0.012	0.009	5.90458e-06	0.138014	0.003	LCR53
AT2G46070	11. 3DAP oi2	-2.57245	0.003	0.011	5.92048e-06	0.138385	-0.008	ATMPK12,MAPK12,MPK12
AT5G16400	11. 3DAP oi2	-1.48115	0.012	0.027	5.94542e-06	0.138968	-0.015	ATF2,TRXF2
AT5G12360	11. 3DAP oi2	-1.43773	0.008	0.019	5.96569e-06	0.139442	-0.011	PANS2
AT2G19720	11. 3DAP oi2	0.218047	0.037	0.025	6.02748e-06	0.140886	0.012	rps15ab
AT2G39435	11. 3DAP oi2	0.222156	0.023	0.016	6.03079e-06	0.140964	0.007	TRM18
AT3G11165	11. 3DAP oi2	-2.04353	0.004	0.015	6.03322e-06	0.141021	-0.011	NA
AT1G76920	11. 3DAP oi2	0.167858	0.034	0.024	6.12565e-06	0.143181	0.01	NA
AT3G09910	11. 3DAP oi2	-0.27249	0.146	0.112	6.17441e-06	0.144321	0.034	ATRAB18C,ATRABC2B,RABC2b
AT5G17460	11. 3DAP oi2	0.729904	0.016	0.008	6.1964e-06	0.144835	0.008	DFR1
AT3G27470	11. 3DAP oi2	-1.23064	0.024	0.039	6.23474e-06	0.145731	-0.015	NA
AT4G02790	11. 3DAP oi2	0.10399	0.054	0.044	6.24158e-06	0.145891	0.01	AtRBGA,EMB3129,RBGA
AT5G64630	11. 3DAP oi2	0.263629	0.04	0.028	6.24203e-06	0.145901	0.012	FAS2,MUB3.9,NFB01,NFB1
AT2G43630	11. 3DAP oi2	-0.212236	0.089	0.076	6.24334e-06	0.145932	0.013	NA
AT1G11000	11. 3DAP oi2	-2.03769	0.006	0.014	6.25373e-06	0.146175	-0.008	ATMLO4,MLO4
AT3G49410	11. 3DAP oi2	-1.2468	0.008	0.019	6.26016e-06	0.146325	-0.011	NA
AT5G59650	11. 3DAP oi2	0.223805	0.043	0.029	6.3166e-06	0.147644	0.014	NA
AT5G26860	11. 3DAP oi2	0.179062	0.094	0.077	6.3336e-06	0.148042	0.017	LON1,LON_ARA_ARA
AT4G12700	11. 3DAP oi2	-1.01031	0.032	0.046	6.34348e-06	0.148273	-0.014	NA
AT3G25100	11. 3DAP oi2	0.472761	0.019	0.012	6.34827e-06	0.148384	0.007	CDC45
AT1G13860	11. 3DAP oi2	-1.70833	0.011	0.025	6.38092e-06	0.149148	-0.014	QUL1
AT5G57950	11. 3DAP oi2	0.120465	0.054	0.04	6.39388e-06	0.14945	0.014	NA
AT5G34930	11. 3DAP oi2	0.301809	0.026	0.017	6.44597e-06	0.150668	0.009	NA
AT3G60180	11. 3DAP oi2	0.16541	0.033	0.024	6.46997e-06	0.151229	0.009	NA
AT5G05740	11. 3DAP oi2	-1.40557	0.016	0.035	6.52774e-06	0.152579	-0.019	ATEGY2,EGY2
AT1G06490	11. 3DAP oi2	-1.5767	0.006	0.017	6.54572e-06	0.153	-0.011	ATGSL07,atgsl7,CalS7,gsl07,GSL07,GSL7
AT2G27385	11. 3DAP oi2	-1.62921	0.019	0.035	6.55635e-06	0.153248	-0.016	NA
AT2G38970	11. 3DAP oi2	-2.29752	0.004	0.011	6.57075e-06	0.153585	-0.007	NA
AT3G21215	11. 3DAP oi2	-0.17138	0.225	0.195	6.61283e-06	0.154568	0.03	NA
AT3G52905	11. 3DAP oi2	0.111572	0.044	0.032	6.64303e-06	0.155274	0.012	NA
AT3G49590	11. 3DAP oi2	-0.285426	0.096	0.073	6.68364e-06	0.156223	0.023	ATG13a
AT1G75210	11. 3DAP oi2	-0.114043	0.151	0.128	6.72486e-06	0.157187	0.023	NA
AT3G23200	11. 3DAP oi2	-2.5501	0.004	0.019	6.76993e-06	0.15824	-0.015	CASPL5B3
AT1G73740	11. 3DAP oi2	0.199742	0.021	0.015	6.79533e-06	0.158834	0.006	NA
AT5G10190	11. 3DAP oi2	-1.76442	0.002	0.015	6.80533e-06	0.159068	-0.013	NA
AT1G17665	11. 3DAP oi2	-1.58705	0.008	0.02	6.85414e-06	0.160209	-0.012	NA
AT1G44890	11. 3DAP oi2	0.222408	0.03	0.019	6.87854e-06	0.160779	0.011	NA
AT5G49480	11. 3DAP oi2	-1.14668	0.008	0.018	6.87996e-06	0.160812	-0.01	ATCP1,CP1
AT1G69390	11. 3DAP oi2	0.198478	0.044	0.03	6.89412e-06	0.161143	0.014	ARC12,ATMINE1,MINE1
AT2G37790	11. 3DAP oi2	0.173114	0.034	0.027	6.89684e-06	0.161207	0.007	AKR4C10
AT2G27700	11. 3DAP oi2	-4.18707	0.002	0.015	6.92386e-06	0.161838	-0.013	NA
AT4G05440	11. 3DAP oi2	0.646156	0.024	0.016	6.97104e-06	0.162941	0.008	BICE1,EDA35
ATCG00570	11. 3DAP oi2	-0.895474	0.038	0.053	6.98174e-06	0.163191	-0.015	PSBF
AT1G43580	11. 3DAP oi2	-0.776139	0.043	0.064	7.00008e-06	0.16362	-0.021	NA
AT4G04950	11. 3DAP oi2	0.131649	0.059	0.045	7.01731e-06	0.164023	0.014	AtGRXS17,GRXS17
AT4G14790	11. 3DAP oi2	-1.49702	0.014	0.031	7.06078e-06	0.165039	-0.017	ATSUV3,EDA15,SUV3
AT1G79520	11. 3DAP oi2	-0.303151	0.081	0.064	7.07414e-06	0.165351	0.017	NA
AT2G19400	11. 3DAP oi2	0.464974	0.034	0.023	7.0982e-06	0.165913	0.011	NDR4
AT1G32520	11. 3DAP oi2	-1.28813	0.011	0.024	7.13257e-06	0.166717	-0.013	OXR4
AT4G31460	11. 3DAP oi2	0.154051	0.068	0.052	7.16135e-06	0.167389	0.016	NA
AT1G78120	11. 3DAP oi2	-2.53774	0.003	0.012	7.16751e-06	0.167533	-0.009	TPR12
AT1G02580	11. 3DAP oi2	-1.95993	0.004	0.019	7.19075e-06	0.168077	-0.015	EMB173,FIS1,MEA,SDG5
AT3G18620	11. 3DAP oi2	0.270695	0.034	0.022	7.2016e-06	0.16833	0.012	NA
AT2G21190	11. 3DAP oi2	-0.138538	0.074	0.061	7.21377e-06	0.168615	0.013	NA
AT3G53240	11. 3DAP oi2	0.192553	0.046	0.032	7.22948e-06	0.168982	0.014	AtRLP45,RLP45
AT2G01170	11. 3DAP oi2	-1.74815	0.01	0.021	7.25809e-06	0.169651	-0.011	AtGABP,BAT1,GABP
AT3G49400	11. 3DAP oi2	0.289293	0.032	0.022	7.30452e-06	0.170736	0.01	NA
AT3G54550	11. 3DAP oi2	-2.69073	0.001	0.01	7.32781e-06	0.17128	-0.009	NA
AT1G09600	11. 3DAP oi2	-1.71567	0.003	0.011	7.41003e-06	0.173202	-0.008	NA
ATCG00690	11. 3DAP oi2	-1.80651	0.012	0.023	7.42266e-06	0.173497	-0.011	PSBT,PSBTC
AT3G62580	11. 3DAP oi2	-0.144106	0.105	0.087	7.49212e-06	0.175121	0.018	NA
AT5G24030	11. 3DAP oi2	-2.33514	0.007	0.023	7.54351e-06	0.176322	-0.016	SLAH3
AT2G47330	11. 3DAP oi2	0.181633	0.058	0.042	7.54818e-06	0.176431	0.016	NA
AT3G23330	11. 3DAP oi2	0.469737	0.021	0.013	7.60645e-06	0.177793	0.008	NA
AT5G13800	11. 3DAP oi2	-1.02565	0.05	0.066	7.64167e-06	0.178616	-0.016	CRN1,PPH
AT2G48020	11. 3DAP oi2	-1.93383	0.005	0.019	7.70625e-06	0.180126	-0.014	ZIF2
AT1G18190	11. 3DAP oi2	-0.169919	0.2	0.172	7.72441e-06	0.18055	0.028	GC2
AT2G35890	11. 3DAP oi2	-4.43555	0	0.01	7.72811e-06	0.180637	-0.01	CPK25
AT3G43980	11. 3DAP oi2	0.149911	0.075	0.064	7.76641e-06	0.181532	0.011	NA
AT1G10730	11. 3DAP oi2	0.131012	0.07	0.053	7.77009e-06	0.181618	0.017	AP1M1
AT1G71015	11. 3DAP oi2	-2.61742	0.002	0.01	7.7822e-06	0.181901	-0.008	NA
AT4G00030	11. 3DAP oi2	0.165375	0.046	0.032	7.79368e-06	0.18217	0.014	FBN9
AT4G24860	11. 3DAP oi2	-7.38875	0	0.01	7.81016e-06	0.182555	-0.01	NA
AT3G48540	11. 3DAP oi2	0.664344	0.018	0.011	7.83185e-06	0.183062	0.007	NA
AT5G54520	11. 3DAP oi2	0.298687	0.044	0.031	7.91341e-06	0.184968	0.013	NA
AT1G72230	11. 3DAP oi2	-3.14901	0.002	0.013	7.94778e-06	0.185771	-0.011	NA
AT5G47200	11. 3DAP oi2	-0.116257	0.147	0.128	7.98943e-06	0.186745	0.019	ATRAB1A,ATRABD2B,RAB1A
AT1G29960	11. 3DAP oi2	0.286383	0.023	0.014	8.0061e-06	0.187135	0.009	NA
AT1G65420	11. 3DAP oi2	0.677795	0.02	0.012	8.06356e-06	0.188478	0.008	NPQ7
AT3G12940	11. 3DAP oi2	0.235776	0.04	0.028	8.08315e-06	0.188936	0.012	NA
AT2G38640	11. 3DAP oi2	-4.3449	0.001	0.011	8.15193e-06	0.190543	-0.01	NA
AT1G75670	11. 3DAP oi2	0.119699	0.049	0.039	8.19769e-06	0.191613	0.01	NA
AT4G10843	11. 3DAP oi2	-1.06514	0.017	0.029	8.21109e-06	0.191926	-0.012	NA
AT4G29260	11. 3DAP oi2	0.314005	0.033	0.024	8.21288e-06	0.191968	0.009	VSP3
AT2G44350	11. 3DAP oi2	-0.122519	0.136	0.12	8.22228e-06	0.192188	0.016	ATCS,CSY4
AT3G57350	11. 3DAP oi2	0.14821	0.061	0.046	8.22292e-06	0.192202	0.015	NA
AT4G31985	11. 3DAP oi2	-0.234672	0.24	0.219	8.26384e-06	0.193159	0.021	NA
AT3G63060	11. 3DAP oi2	0.852485	0.012	0.006	8.27552e-06	0.193432	0.006	EDL3
AT2G36670	11. 3DAP oi2	-1.02502	0.027	0.043	8.31353e-06	0.194321	-0.016	NA
AT4G19140	11. 3DAP oi2	0.202308	0.051	0.038	8.35975e-06	0.195401	0.013	NA
AT4G21520	11. 3DAP oi2	0.413759	0.025	0.017	8.39715e-06	0.196275	0.008	WRAP53
AT5G65700	11. 3DAP oi2	-1.01905	0.049	0.065	8.40518e-06	0.196463	-0.016	BAM1
AT3G24880	11. 3DAP oi2	0.162185	0.066	0.048	8.41963e-06	0.196801	0.018	AtEAF1A
AT5G59830	11. 3DAP oi2	-0.127961	0.078	0.064	8.51695e-06	0.199075	0.014	ZIN
AT1G20730	11. 3DAP oi2	-1.32856	0.011	0.014	8.52244e-06	0.199203	-0.003	NA
AT1G05163	11. 3DAP oi2	0.490179	0.014	0.01	8.53796e-06	0.199566	0.004	NA
AT3G27210	11. 3DAP oi2	-0.846079	0.079	0.105	8.54635e-06	0.199762	-0.026	NA
AT2G21070	11. 3DAP oi2	0.341049	0.024	0.016	8.55796e-06	0.200034	0.008	FIO1
AT5G55230	11. 3DAP oi2	-0.123682	0.193	0.158	8.58894e-06	0.200758	0.035	ATMAP65-1,MAP65-1
AT3G54020	11. 3DAP oi2	0.23279	0.058	0.042	8.6011e-06	0.201042	0.016	AtIPCS1
AT2G24250	11. 3DAP oi2	0.257716	0.036	0.025	8.61596e-06	0.201389	0.011	AtFDA14
AT1G25510	11. 3DAP oi2	-0.266247	0.134	0.113	8.702e-06	0.2034	0.021	NA
AT5G54960	11. 3DAP oi2	0.151176	0.05	0.04	8.71088e-06	0.203608	0.01	PDC2
AT5G56260	11. 3DAP oi2	0.313002	0.027	0.017	8.72182e-06	0.203864	0.01	NA
AT1G13740	11. 3DAP oi2	-1.20312	0.039	0.052	8.74142e-06	0.204322	-0.013	AFP2,LNJ
AT4G26640	11. 3DAP oi2	-0.162048	0.121	0.104	8.74347e-06	0.20437	0.017	AtWRKY20,WRKY20
AT1G12244	11. 3DAP oi2	0.152535	0.044	0.035	8.77846e-06	0.205188	0.009	NA
AT2G22990	11. 3DAP oi2	-3.26187	0.007	0.042	8.78069e-06	0.20524	-0.035	SCPL8,SNG1
AT4G40045	11. 3DAP oi2	0.38043	0.019	0.012	8.80654e-06	0.205844	0.007	NA
AT2G29760	11. 3DAP oi2	0.856633	0.013	0.007	8.843e-06	0.206696	0.006	OTP81,QED1
AT1G22540	11. 3DAP oi2	-2.18068	0.003	0.012	8.88647e-06	0.207712	-0.009	NPF5.10
AT4G39930	11. 3DAP oi2	0.622117	0.01	0.005	8.8942e-06	0.207893	0.005	NA
AT2G40720	11. 3DAP oi2	0.433039	0.019	0.011	8.96386e-06	0.209521	0.008	NA
AT1G67170	11. 3DAP oi2	0.201605	0.052	0.038	9.00699e-06	0.210529	0.014	FLL2
AT1G66080	11. 3DAP oi2	0.487866	0.025	0.016	9.00865e-06	0.210568	0.009	HKL,HLP1
AT1G67820	11. 3DAP oi2	-1.33133	0.014	0.038	9.01512e-06	0.210719	-0.024	NA
AT2G33750	11. 3DAP oi2	0.891776	0.013	0.007	9.01698e-06	0.210763	0.006	ATPUP2,PUP2
AT3G16890	11. 3DAP oi2	0.377437	0.021	0.013	9.05569e-06	0.211668	0.008	PPR40
AT5G53045	11. 3DAP oi2	0.292606	0.022	0.016	9.11854e-06	0.213137	0.006	NA
AT5G58690	11. 3DAP oi2	0.54479	0.015	0.008	9.13771e-06	0.213585	0.007	ATPLC5,PLC5
AT3G13620	11. 3DAP oi2	-1.6596	0.005	0.018	9.17595e-06	0.214479	-0.013	PUT4
AT3G09105	11. 3DAP oi2	0.503788	0.018	0.011	9.20131e-06	0.215071	0.007	NA
AT4G17830	11. 3DAP oi2	0.139166	0.062	0.048	9.22197e-06	0.215554	0.014	AtNAOD
AT2G35600	11. 3DAP oi2	-2.17415	0.005	0.014	9.24021e-06	0.215981	-0.009	ATBRXL1,BRXL1
AT2G23670	11. 3DAP oi2	-1.80323	0.007	0.02	9.26942e-06	0.216663	-0.013	YCF37
AT4G10330	11. 3DAP oi2	0.163472	0.047	0.034	9.3373e-06	0.21825	0.013	NA
AT4G00230	11. 3DAP oi2	0.154974	0.05	0.037	9.36288e-06	0.218848	0.013	XSP1
AT3G25030	11. 3DAP oi2	-0.911937	0.065	0.081	9.38263e-06	0.219309	-0.016	NA
AT5G58900	11. 3DAP oi2	-3.20288	0.001	0.01	9.40554e-06	0.219845	-0.009	DIV1
AT3G11850	11. 3DAP oi2	-1.05322	0.021	0.036	9.41528e-06	0.220073	-0.015	MyoB8
AT4G38030	11. 3DAP oi2	-3.44633	0.002	0.019	9.45264e-06	0.220946	-0.017	NA
AT3G13672	11. 3DAP oi2	-2.22352	0.004	0.01	9.50021e-06	0.222058	-0.006	SINA2,SINAT6
AT5G05580	11. 3DAP oi2	-2.58136	0.004	0.019	9.52872e-06	0.222724	-0.015	AtFAD8,FAD8
AT2G11270	11. 3DAP oi2	0.743398	0.011	0.005	9.58629e-06	0.22407	0.006	NA
AT3G16270	11. 3DAP oi2	-0.138893	0.141	0.115	9.6055e-06	0.224519	0.026	MTV1
AT4G17520	11. 3DAP oi2	-0.168133	0.178	0.156	9.61966e-06	0.22485	0.022	HLN
AT5G42770	11. 3DAP oi2	0.118522	0.038	0.026	9.63028e-06	0.225098	0.012	NA
AT2G39920	11. 3DAP oi2	-1.36597	0.024	0.047	9.69276e-06	0.226559	-0.023	NA
AT2G13665	11. 3DAP oi2	-0.83117	0.025	0.038	9.69425e-06	0.226593	-0.013	NA
AT3G13080	11. 3DAP oi2	-1.35669	0.013	0.028	9.69881e-06	0.2267	-0.015	ABCC3,ATMRP3,MRP3
AT3G18390	11. 3DAP oi2	-0.137442	0.133	0.112	9.75896e-06	0.228106	0.021	EMB1865
AT1G54940	11. 3DAP oi2	-3.48486	0.002	0.011	9.82001e-06	0.229533	-0.009	GUX4,PGSIP4
AT3G04580	11. 3DAP oi2	-1.51977	0.01	0.023	9.85212e-06	0.230284	-0.013	EIN4
AT4G21323	11. 3DAP oi2	-1.34233	0.006	0.018	9.93343e-06	0.232184	-0.012	NA
AT2G44730	11. 3DAP oi2	0.226368	0.045	0.034	9.95007e-06	0.232573	0.011	NA
AT2G27230	11. 3DAP oi2	-0.36452	0.061	0.049	1.00315e-05	0.234475	0.012	LHW
AT5G60760	11. 3DAP oi2	-1.53756	0.037	0.053	1.00323e-05	0.234495	-0.016	NA
AT4G15180	11. 3DAP oi2	-0.112343	0.448	0.382	1.0102e-05	0.236124	0.066	ATXR3,SDG2
AT1G57770	11. 3DAP oi2	-1.69523	0.005	0.016	1.01111e-05	0.236336	-0.011	NA
AT3G18680	11. 3DAP oi2	0.257804	0.051	0.037	1.01266e-05	0.236699	0.014	PUMPKIN
AT5G55740	11. 3DAP oi2	0.510959	0.019	0.012	1.01326e-05	0.23684	0.007	CRR21
AT1G05630	11. 3DAP oi2	-1.32694	0.016	0.035	1.0234e-05	0.239209	-0.019	5PTASE13,AT5PTASE13
AT1G28530	11. 3DAP oi2	0.143645	0.031	0.023	1.0267e-05	0.239981	0.008	ANU10
AT2G39730	11. 3DAP oi2	-1.50731	0.026	0.06	1.02672e-05	0.239985	-0.034	RCA
AT5G12330	11. 3DAP oi2	-2.6687	0.001	0.01	1.03291e-05	0.241433	-0.009	LRP1
AT4G00310	11. 3DAP oi2	0.295374	0.026	0.018	1.03297e-05	0.241446	0.008	EDA8,MEE46
AT1G07795	11. 3DAP oi2	0.917498	0.01	0.005	1.03315e-05	0.241489	0.005	NA
AT5G08570	11. 3DAP oi2	-0.886524	0.078	0.102	1.03448e-05	0.2418	-0.024	NA
AT4G36900	11. 3DAP oi2	0.308143	0.027	0.017	1.04388e-05	0.243995	0.01	DEAR4,RAP2.10
AT4G30510	11. 3DAP oi2	0.111224	0.023	0.017	1.04646e-05	0.244599	0.006	ATATG18B,ATG18B
AT2G24762	11. 3DAP oi2	-1.97943	0.006	0.02	1.04648e-05	0.244605	-0.014	AtGDU4,GDU4
AT2G44525	11. 3DAP oi2	0.124776	0.046	0.033	1.05583e-05	0.246789	0.013	NA
AT5G44600	11. 3DAP oi2	0.178212	0.03	0.022	1.05998e-05	0.247759	0.008	NA
AT4G17550	11. 3DAP oi2	-1.06742	0.033	0.05	1.06168e-05	0.248156	-0.017	AtG3Pp4,G3Pp4
AT5G56910	11. 3DAP oi2	0.162097	0.042	0.03	1.06503e-05	0.248941	0.012	NA
AT1G48770	11. 3DAP oi2	0.24905	0.032	0.021	1.07928e-05	0.25227	0.011	NA
AT1G35186	11. 3DAP oi2	-2.49086	0.002	0.01	1.08152e-05	0.252794	-0.008	NA
AT4G26100	11. 3DAP oi2	-0.109924	0.111	0.088	1.08563e-05	0.253754	0.023	CK1,CKL1
AT3G18160	11. 3DAP oi2	0.290534	0.031	0.021	1.0932e-05	0.255525	0.01	PEX3-1
AT1G14570	11. 3DAP oi2	-0.15942	0.14	0.124	1.09532e-05	0.256021	0.016	AtPUX7,PUX7
AT5G60440	11. 3DAP oi2	-1.64617	0.017	0.039	1.10159e-05	0.257487	-0.022	AGL62
AT1G26180	11. 3DAP oi2	-0.11629	0.073	0.061	1.11709e-05	0.261109	0.012	NA
AT5G16680	11. 3DAP oi2	-0.169924	0.191	0.165	1.12051e-05	0.261907	0.026	PAIPP2,PHD2
AT1G78700	11. 3DAP oi2	-1.25949	0.023	0.038	1.12939e-05	0.263984	-0.015	BEH4
AT3G63460	11. 3DAP oi2	-0.171441	0.272	0.235	1.12994e-05	0.264113	0.037	SEC31B
AT5G38850	11. 3DAP oi2	-1.2797	0.007	0.016	1.13891e-05	0.266208	-0.009	NA
AT5G15070	11. 3DAP oi2	-0.237438	0.093	0.069	1.14113e-05	0.266728	0.024	ATVIP2,VIH1,VIP2
AT2G16700	11. 3DAP oi2	-1.57208	0.008	0.019	1.14893e-05	0.26855	-0.011	ADF5,ATADF5
AT3G12820	11. 3DAP oi2	-2.00826	0.003	0.012	1.15308e-05	0.26952	-0.009	AtMYB10,MYB10
AT5G28290	11. 3DAP oi2	-0.235455	0.091	0.072	1.16271e-05	0.271772	0.019	ATNEK3,NEK3
AT1G08043	11. 3DAP oi2	0.455644	0.017	0.009	1.16321e-05	0.271888	0.008	NA
AT1G48540	11. 3DAP oi2	-0.352378	0.165	0.131	1.16615e-05	0.272577	0.034	NA
AT4G08500	11. 3DAP oi2	-0.130022	0.065	0.05	1.16755e-05	0.272904	0.015	ARAKIN,ATMEKK1,MAPKKK8,MEKK1
AT5G64150	11. 3DAP oi2	0.198519	0.026	0.019	1.16799e-05	0.273006	0.007	NA
AT5G64020	11. 3DAP oi2	-1.65128	0.005	0.017	1.17158e-05	0.273845	-0.012	TBL14
AT4G13615	11. 3DAP oi2	-0.816675	0.063	0.096	1.17962e-05	0.275724	-0.033	NA
AT1G18490	11. 3DAP oi2	0.168867	0.031	0.023	1.18424e-05	0.276805	0.008	PCO3
AT5G64550	11. 3DAP oi2	-0.147436	0.075	0.055	1.18681e-05	0.277404	0.02	NA
AT3G50070	11. 3DAP oi2	-1.18433	0.016	0.028	1.18883e-05	0.277877	-0.012	CYCD3;3
AT1G07640	11. 3DAP oi2	-2.7737	0.007	0.025	1.18921e-05	0.277966	-0.018	OBP2,URP3
AT3G14700	11. 3DAP oi2	0.252742	0.017	0.009	1.19099e-05	0.278381	0.008	NA
AT3G16910	11. 3DAP oi2	-1.04162	0.02	0.037	1.19447e-05	0.279195	-0.017	AAE7,ACN1,BZU1
AT2G41220	11. 3DAP oi2	-0.329662	0.242	0.207	1.19456e-05	0.279217	0.035	GLU2
AT4G31790	11. 3DAP oi2	0.100064	0.053	0.039	1.19515e-05	0.279355	0.014	NA
AT1G03750	11. 3DAP oi2	0.108683	0.073	0.054	1.21486e-05	0.283961	0.019	CHR9
AT3G26810	11. 3DAP oi2	-0.176724	0.104	0.082	1.21683e-05	0.284422	0.022	AFB2
AT3G15770	11. 3DAP oi2	-1.58447	0.006	0.017	1.21809e-05	0.284716	-0.011	NA
AT3G07210	11. 3DAP oi2	-1.42683	0.011	0.023	1.21904e-05	0.284938	-0.012	NA
AT1G49190	11. 3DAP oi2	-3.97033	0.002	0.013	1.22857e-05	0.287165	-0.011	ARR19,RR19
AT5G15025	11. 3DAP oi2	0.719838	0.021	0.013	1.23065e-05	0.287651	0.008	NA
AT1G74600	11. 3DAP oi2	0.320713	0.023	0.014	1.24555e-05	0.291134	0.009	OTP87
AT3G18000	11. 3DAP oi2	-1.06152	0.114	0.147	1.24599e-05	0.291237	-0.033	AtPMT1,DPR2,NMT1,PEAMT,PEAMT1,XPL1
AT5G59400	11. 3DAP oi2	-1.32998	0.017	0.032	1.25415e-05	0.293146	-0.015	NA
AT3G25430	11. 3DAP oi2	0.127097	0.057	0.042	1.25479e-05	0.293295	0.015	RRD1
AT3G54540	11. 3DAP oi2	-0.113035	0.168	0.141	1.25944e-05	0.294382	0.027	ABCF4,ATGCN4,GCN4
AT2G28605	11. 3DAP oi2	-1.75088	0.004	0.012	1.26196e-05	0.294971	-0.008	NA
AT1G60680	11. 3DAP oi2	-3.09645	0.002	0.011	1.26402e-05	0.295453	-0.009	NA
AT3G02730	11. 3DAP oi2	-1.05607	0.029	0.05	1.26838e-05	0.296472	-0.021	ATF1,TRXF1
AT1G11630	11. 3DAP oi2	0.243926	0.028	0.02	1.26928e-05	0.296681	0.008	PPR336L
AT3G15110	11. 3DAP oi2	0.189416	0.039	0.027	1.27209e-05	0.297339	0.012	NA
AT3G07565	11. 3DAP oi2	-0.974993	0.026	0.042	1.27475e-05	0.29796	-0.016	NA
AT1G19860	11. 3DAP oi2	0.118196	0.062	0.048	1.27682e-05	0.298444	0.014	NA
AT2G41080	11. 3DAP oi2	0.568846	0.014	0.007	1.28157e-05	0.299553	0.007	NA
AT3G13065	11. 3DAP oi2	-1.80028	0.003	0.01	1.29809e-05	0.303416	-0.007	SRF4
AT2G27580	11. 3DAP oi2	0.236207	0.056	0.039	1.32031e-05	0.308609	0.017	SAP3
AT3G27330	11. 3DAP oi2	-1.46425	0.026	0.066	1.32411e-05	0.309497	-0.04	NA
AT3G13210	11. 3DAP oi2	-2.05439	0.002	0.011	1.32562e-05	0.309851	-0.009	NA
AT2G02480	11. 3DAP oi2	-1.09564	0.033	0.046	1.33303e-05	0.311583	-0.013	STI
AT2G36050	11. 3DAP oi2	-1.7485	0.006	0.026	1.3453e-05	0.314451	-0.02	ATOFP15,OFP15
AT1G67630	11. 3DAP oi2	0.380571	0.057	0.041	1.34921e-05	0.315365	0.016	EMB2814,POLA2
AT3G04300	11. 3DAP oi2	-2.73758	0.008	0.033	1.35413e-05	0.316514	-0.025	NA
AT1G11200	11. 3DAP oi2	0.268281	0.024	0.015	1.36959e-05	0.320127	0.009	NA
AT1G09023	11. 3DAP oi2	-1.88996	0.01	0.019	1.38007e-05	0.322577	-0.009	NA
AT1G27180	11. 3DAP oi2	0.121444	0.055	0.041	1.38192e-05	0.32301	0.014	NA
AT5G06660	11. 3DAP oi2	0.256063	0.037	0.029	1.3862e-05	0.32401	0.008	NA
AT1G47560	11. 3DAP oi2	0.148333	0.044	0.032	1.39624e-05	0.326358	0.012	SEC3B
AT1G75400	11. 3DAP oi2	-0.707894	0.047	0.068	1.41188e-05	0.330013	-0.021	NA
AT1G14770	11. 3DAP oi2	0.215708	0.036	0.027	1.41487e-05	0.330711	0.009	NA
AT1G04160	11. 3DAP oi2	-0.130511	0.096	0.076	1.42805e-05	0.333792	0.02	ATXIB,XI-8,XI-B,XIB
AT1G19950	11. 3DAP oi2	-1.27269	0.055	0.043	1.43098e-05	0.334478	0.012	HVA22H
