## Supplemental Table 4 for "A transcriptional atlas of early Arabidopsis seed development suggests mechanisms for inter-tissue coordination" (part 25 of 122)

### Sheet: Atlas L2 timed (continued)
gene	cluster	avg_log2FC	pct.1	pct.2	p_val	p_val_adj	diff	symbol
AT4G17600	11. 3DAP oi2	-1.24346	0.019	0.033	1.43658e-05	0.335787	-0.014	LIL3:1
AT3G62000	11. 3DAP oi2	0.115112	0.025	0.018	1.43879e-05	0.336303	0.007	NA
AT3G14280	11. 3DAP oi2	-0.214604	0.052	0.035	1.44135e-05	0.336901	0.017	NA
AT4G24120	11. 3DAP oi2	-2.89149	0.003	0.011	1.44911e-05	0.338715	-0.008	ATYSL1,YSL1
AT1G47610	11. 3DAP oi2	-0.997042	0.02	0.035	1.45094e-05	0.339142	-0.015	NA
AT1G50920	11. 3DAP oi2	-0.100286	0.151	0.129	1.45194e-05	0.339377	0.022	Nog1-1
AT2G06040	11. 3DAP oi2	0.266296	0.042	0.03	1.46058e-05	0.341395	0.012	RAD7a
AT1G78060	11. 3DAP oi2	-1.74095	0.012	0.028	1.46301e-05	0.341964	-0.016	NA
AT3G23020	11. 3DAP oi2	0.48016	0.023	0.014	1.46401e-05	0.342199	0.009	PPR30
AT4G21326	11. 3DAP oi2	-1.03019	0.039	0.058	1.46711e-05	0.342923	-0.019	ATSBT3.12,SBT3.12
AT2G39440	11. 3DAP oi2	0.207837	0.034	0.023	1.46858e-05	0.343266	0.011	NA
AT3G10810	11. 3DAP oi2	0.144703	0.04	0.029	1.47471e-05	0.344699	0.011	NA
AT5G64010	11. 3DAP oi2	0.19841	0.034	0.024	1.4917e-05	0.348671	0.01	NA
AT2G32400	11. 3DAP oi2	-1.14823	0.016	0.03	1.49378e-05	0.349157	-0.014	ATGLR3.7,GLR3.7,GLR5
AT3G49880	11. 3DAP oi2	-1.9538	0.008	0.018	1.50449e-05	0.351659	-0.01	GH43B
AT5G09830	11. 3DAP oi2	-0.105213	0.072	0.058	1.50523e-05	0.351832	0.014	BolA2,BolA3
AT1G14410	11. 3DAP oi2	0.112598	0.038	0.028	1.50953e-05	0.352837	0.01	ATWHY1,PTAC1,WHY1
AT1G11940	11. 3DAP oi2	-0.169392	0.073	0.063	1.50991e-05	0.352928	0.01	NA
AT2G25720	11. 3DAP oi2	0.221223	0.051	0.04	1.51842e-05	0.354915	0.011	NA
AT5G13060	11. 3DAP oi2	0.558129	0.04	0.028	1.51964e-05	0.3552	0.012	ABAP1
AT5G16480	11. 3DAP oi2	-1.38931	0.009	0.027	1.52013e-05	0.355314	-0.018	AtPFA-DSP5,PFA-DSP5
AT5G19530	11. 3DAP oi2	-4.61107	0.003	0.015	1.52018e-05	0.355327	-0.012	ACL5
AT1G30520	11. 3DAP oi2	-1.14994	0.014	0.033	1.52586e-05	0.356655	-0.019	AAE14
AT5G51010	11. 3DAP oi2	-0.993591	0.023	0.043	1.52804e-05	0.357163	-0.02	NA
AT1G76760	11. 3DAP oi2	0.291267	0.029	0.02	1.52951e-05	0.357509	0.009	ATY1,TRX-Y1,TY1
AT5G50315	11. 3DAP oi2	0.411188	0.032	0.022	1.53883e-05	0.359686	0.01	NA
ATCG00090	11. 3DAP oi2	-1.16092	0.041	0.06	1.5492e-05	0.362109	-0.019	NA
AT1G24300	11. 3DAP oi2	-0.131142	0.185	0.153	1.54995e-05	0.362285	0.032	NA
AT5G25510	11. 3DAP oi2	-1.1864	0.021	0.037	1.5545e-05	0.363349	-0.016	NA
AT4G30260	11. 3DAP oi2	-0.122475	0.06	0.05	1.5595e-05	0.364518	0.01	YIP4b
AT1G06587	11. 3DAP oi2	-2.14421	0.003	0.011	1.56565e-05	0.365954	-0.008	NA
AT2G42280	11. 3DAP oi2	-1.97594	0.007	0.022	1.57521e-05	0.368189	-0.015	AKS3,FBH4
AT2G11890	11. 3DAP oi2	0.12121	0.058	0.046	1.57538e-05	0.368229	0.012	AtCDC26,AtTTM3,TTM3
AT1G74670	11. 3DAP oi2	-1.88601	0.008	0.025	1.57628e-05	0.36844	-0.017	GASA6
AT1G53120	11. 3DAP oi2	0.227586	0.042	0.03	1.57695e-05	0.368597	0.012	NA
AT1G56690	11. 3DAP oi2	0.891551	0.013	0.006	1.58211e-05	0.369802	0.007	NA
AT4G15053	11. 3DAP oi2	-0.922837	0.007	0.01	1.60284e-05	0.374648	-0.003	NA
AT1G79070	11. 3DAP oi2	0.13437	0.03	0.021	1.61161e-05	0.376697	0.009	NA
AT2G28350	11. 3DAP oi2	-1.41	0.02	0.038	1.61613e-05	0.377754	-0.018	ARF10
AT1G04080	11. 3DAP oi2	-0.141546	0.394	0.347	1.62128e-05	0.378958	0.047	PRP39,PRP39a
AT5G09225	11. 3DAP oi2	0.119507	0.04	0.028	1.6465e-05	0.384853	0.012	NA
AT1G55910	11. 3DAP oi2	-1.18961	0.019	0.045	1.64885e-05	0.385401	-0.026	ZIP11
AT5G60960	11. 3DAP oi2	0.313178	0.043	0.031	1.65375e-05	0.386548	0.012	PNM1,RPPR9
AT1G29010	11. 3DAP oi2	-6.09793	0	0.016	1.66627e-05	0.389473	-0.016	TIE3
AT4G15970	11. 3DAP oi2	-3.41306	0.001	0.01	1.67059e-05	0.390483	-0.009	NA
AT3G56170	11. 3DAP oi2	-1.69459	0.005	0.016	1.6737e-05	0.391211	-0.011	CAN,CAN1
AT3G17310	11. 3DAP oi2	-0.178008	0.079	0.06	1.68061e-05	0.392825	0.019	AtDRM3,DRM3
AT2G30780	11. 3DAP oi2	0.150268	0.035	0.025	1.68409e-05	0.39364	0.01	NA
AT3G47490	11. 3DAP oi2	0.311693	0.048	0.034	1.68739e-05	0.394411	0.014	NA
AT3G11745	11. 3DAP oi2	0.186978	0.043	0.033	1.70061e-05	0.397501	0.01	NA
AT4G32530	11. 3DAP oi2	-0.165712	0.148	0.132	1.70283e-05	0.398019	0.016	VHA-c'
AT2G43020	11. 3DAP oi2	-0.891679	0.127	0.158	1.7036e-05	0.3982	-0.031	ATPAO2,PAO2
AT3G62470	11. 3DAP oi2	0.274753	0.02	0.013	1.70494e-05	0.398512	0.007	NA
AT4G34412	11. 3DAP oi2	0.324671	0.023	0.014	1.71965e-05	0.401952	0.009	NA
AT5G19950	11. 3DAP oi2	0.139136	0.057	0.042	1.72787e-05	0.403873	0.015	NA
AT5G03910	11. 3DAP oi2	0.15895	0.051	0.039	1.7345e-05	0.405422	0.012	ABCB29,ATATH12,ATH12
AT5G13690	11. 3DAP oi2	-0.237616	0.194	0.164	1.73713e-05	0.406037	0.03	CYL1,NAGLU
AT3G62840	11. 3DAP oi2	-0.113982	0.176	0.154	1.75865e-05	0.411067	0.022	NA
AT4G18900	11. 3DAP oi2	-2.06395	0.002	0.014	1.76433e-05	0.412395	-0.012	NA
AT3G09810	11. 3DAP oi2	0.110243	0.032	0.023	1.76454e-05	0.412445	0.009	IDH-VI
AT2G38880	11. 3DAP oi2	-0.12204	0.102	0.088	1.78564e-05	0.417376	0.014	ATHAP3,ATNF-YB1,HAP3,HAP3A,NF-YB1
AT5G62300	11. 3DAP oi2	-0.175448	0.223	0.21	1.78804e-05	0.417936	0.013	NA
AT1G52630	11. 3DAP oi2	0.340703	0.026	0.016	1.79116e-05	0.418667	0.01	NA
AT1G74410	11. 3DAP oi2	-0.215774	0.068	0.065	1.79546e-05	0.419671	0.003	ATL24
AT5G02530	11. 3DAP oi2	-0.160345	0.112	0.099	1.79608e-05	0.419817	0.013	ALY2
AT5G49470	11. 3DAP oi2	-1.20971	0.025	0.041	1.79734e-05	0.42011	-0.016	RAF10
AT5G16160	11. 3DAP oi2	0.739996	0.011	0.006	1.81562e-05	0.424383	0.005	NA
AT5G09840	11. 3DAP oi2	0.330882	0.021	0.014	1.8202e-05	0.425453	0.007	MNU2
AT1G35350	11. 3DAP oi2	-3.8167	0.001	0.01	1.8298e-05	0.427697	-0.009	NA
AT1G55510	11. 3DAP oi2	0.137802	0.045	0.033	1.83333e-05	0.428522	0.012	BCDH
AT1G50260	11. 3DAP oi2	0.102306	0.05	0.037	1.84553e-05	0.431373	0.013	NTMC2T5.1,NTMC2TYPE5.1
AT3G58200	11. 3DAP oi2	-0.239461	0.055	0.042	1.84653e-05	0.431609	0.013	NA
AT2G35810	11. 3DAP oi2	0.273567	0.027	0.017	1.85202e-05	0.432891	0.01	NA
AT4G03440	11. 3DAP oi2	0.377574	0.029	0.02	1.86649e-05	0.436273	0.009	NA
AT5G07290	11. 3DAP oi2	-1.17384	0.108	0.128	1.87152e-05	0.437449	-0.02	AML4,ML4
AT4G16580	11. 3DAP oi2	0.119881	0.048	0.034	1.87357e-05	0.437928	0.014	NA
AT2G22570	11. 3DAP oi2	0.146526	0.038	0.029	1.87953e-05	0.439322	0.009	ATNIC1,NIC1
AT1G67880	11. 3DAP oi2	0.106959	0.044	0.031	1.88001e-05	0.439434	0.013	NA
AT3G57280	11. 3DAP oi2	0.158648	0.052	0.039	1.8808e-05	0.439619	0.013	AtFAX1,FAX1
AT1G19360	11. 3DAP oi2	0.244786	0.054	0.039	1.90146e-05	0.444448	0.015	RRA3
AT3G21810	11. 3DAP oi2	-0.36542	0.086	0.072	1.92735e-05	0.450499	0.014	NA
AT5G67160	11. 3DAP oi2	-2.1579	0.005	0.017	1.93039e-05	0.451209	-0.012	EPS1
AT2G46140	11. 3DAP oi2	-1.71305	0.005	0.017	1.93196e-05	0.451577	-0.012	LEA27
AT1G28765	11. 3DAP oi2	-0.129433	0.103	0.085	1.93232e-05	0.451661	0.018	NA
AT4G23410	11. 3DAP oi2	-6.23572	0.001	0.012	1.93638e-05	0.45261	-0.011	TET5
AT5G58370	11. 3DAP oi2	0.278183	0.066	0.05	1.95354e-05	0.45662	0.016	EngB-3
AT5G21010	11. 3DAP oi2	0.128028	0.045	0.033	1.95843e-05	0.457762	0.012	ATBPM5,BPM5
AT3G18170	11. 3DAP oi2	-1.91489	0.02	0.047	1.97871e-05	0.462503	-0.027	NA
AT2G04235	11. 3DAP oi2	-0.968705	0.024	0.04	1.97949e-05	0.462685	-0.016	NA
AT4G14050	11. 3DAP oi2	0.560984	0.015	0.008	1.99694e-05	0.466765	0.007	MEF35
AT3G09660	11. 3DAP oi2	0.264821	0.032	0.024	2.01253e-05	0.470409	0.008	AtMCM8,MCM8
AT5G62580	11. 3DAP oi2	-1.54583	0.026	0.036	2.01427e-05	0.470816	-0.01	NA
AT1G30845	11. 3DAP oi2	0.306112	0.03	0.02	2.0156e-05	0.471126	0.01	NA
AT3G63340	11. 3DAP oi2	-0.163812	0.147	0.125	2.03573e-05	0.475832	0.022	NA
AT4G28860	11. 3DAP oi2	-0.683861	0.128	0.156	2.03616e-05	0.475932	-0.028	ckl4
AT1G28670	11. 3DAP oi2	0.273773	0.014	0.009	2.04244e-05	0.4774	0.005	ARAB-1
AT4G14320	11. 3DAP oi2	-0.197356	0.178	0.17	2.04787e-05	0.478669	0.008	API2,RPL36aB
AT2G18735	11. 3DAP oi2	0.136851	0.028	0.018	2.04981e-05	0.479122	0.01	NA
AT5G23650	11. 3DAP oi2	-2.33615	0.003	0.013	2.05258e-05	0.479771	-0.01	NA
AT5G65010	11. 3DAP oi2	-1.00801	0.079	0.117	2.05396e-05	0.480092	-0.038	ASN2
AT1G01830	11. 3DAP oi2	-0.871531	0.075	0.1	2.05725e-05	0.480861	-0.025	NA
AT5G06400	11. 3DAP oi2	0.981548	0.011	0.005	2.05942e-05	0.481368	0.006	NA
AT2G25140	11. 3DAP oi2	0.134535	0.074	0.061	2.06616e-05	0.482943	0.013	CLPB-M,CLPB4,HSP98.7
AT5G47210	11. 3DAP oi2	-0.196196	0.346	0.31	2.08493e-05	0.487331	0.036	NA
AT1G10270	11. 3DAP oi2	0.302778	0.035	0.026	2.1031e-05	0.491579	0.009	GRP23
AT1G14330	11. 3DAP oi2	-0.145191	0.052	0.04	2.11501e-05	0.494362	0.012	NA
AT3G51620	11. 3DAP oi2	-0.732314	0.082	0.108	2.12726e-05	0.497225	-0.026	NTP6
AT3G27390	11. 3DAP oi2	-2.82993	0.003	0.019	2.13046e-05	0.497975	-0.016	NA
AT3G50910	11. 3DAP oi2	0.121625	0.06	0.049	2.15949e-05	0.504759	0.011	NA
AT4G39790	11. 3DAP oi2	-1.59726	0.005	0.012	2.16755e-05	0.506643	-0.007	NA
AT2G39400	11. 3DAP oi2	-0.679584	0.061	0.077	2.17051e-05	0.507335	-0.016	MAGL6
AT5G41710	11. 3DAP oi2	-2.24297	0.003	0.01	2.17729e-05	0.508921	-0.007	NA
AT1G27130	11. 3DAP oi2	0.543009	0.022	0.016	2.19747e-05	0.513638	0.006	ATGSTU13,GST12,GSTU13
AT5G64330	11. 3DAP oi2	-1.71977	0.004	0.014	2.22041e-05	0.519	-0.01	JK218,NPH3,RPT3
AT1G26770	11. 3DAP oi2	-2.98208	0.002	0.014	2.22635e-05	0.520387	-0.012	AT-EXP10,ATEXP10,ATEXPA10,ATHEXP,EXP10,EXPA10
AT3G18820	11. 3DAP oi2	-0.126375	0.136	0.111	2.24506e-05	0.52476	0.025	ATRAB7B,AtRabG1f,ATRABG3F,RAB71,RAB7B,RABG3F
AT1G06380	11. 3DAP oi2	0.196865	0.018	0.011	2.25011e-05	0.525942	0.007	NA
AT4G26180	11. 3DAP oi2	0.283831	0.027	0.016	2.27431e-05	0.531598	0.011	CoAc2
AT5G22788	11. 3DAP oi2	0.539785	0.013	0.008	2.27548e-05	0.53187	0.005	NA
AT5G57320	11. 3DAP oi2	-1.14248	0.029	0.043	2.27986e-05	0.532894	-0.014	VLN5
AT5G10740	11. 3DAP oi2	0.167741	0.05	0.038	2.33819e-05	0.546529	0.012	NA
AT5G41350	11. 3DAP oi2	-0.112755	0.175	0.145	2.36189e-05	0.552069	0.03	NA
AT5G42223	11. 3DAP oi2	-1.1215	0.023	0.04	2.36291e-05	0.552307	-0.017	NA
AT1G54500	11. 3DAP oi2	-1.88044	0.006	0.018	2.38566e-05	0.557624	-0.012	NA
AT4G36180	11. 3DAP oi2	-0.893582	0.071	0.092	2.39213e-05	0.559136	-0.021	MUL
AT5G32450	11. 3DAP oi2	-0.19859	0.092	0.077	2.40762e-05	0.562758	0.015	BPL4
AT3G53580	11. 3DAP oi2	-0.104847	0.112	0.095	2.42864e-05	0.56767	0.017	NA
AT2G37470	11. 3DAP oi2	-0.171111	0.077	0.072	2.43177e-05	0.568403	0.005	HTB5
AT4G01270	11. 3DAP oi2	-0.761444	0.029	0.048	2.43504e-05	0.569167	-0.019	NA
AT3G50500	11. 3DAP oi2	-0.992257	0.1	0.123	2.46659e-05	0.576541	-0.023	SNRK2-2,SNRK2.2,SPK-2-2,SRK2D
AT5G34940	11. 3DAP oi2	-0.12322	0.08	0.073	2.47282e-05	0.577998	0.007	AtGUS3,GUS3
AT2G26310	11. 3DAP oi2	-0.195411	0.099	0.079	2.4769e-05	0.57895	0.02	AtFAP2,FAP2
AT4G01660	11. 3DAP oi2	0.171598	0.053	0.04	2.49948e-05	0.584229	0.013	ABC1,ABC1K13,ATABC1,ATATH10
AT4G34700	11. 3DAP oi2	-0.138712	0.119	0.105	2.50075e-05	0.584525	0.014	AtCIB22,B22,CIB22,NDUFB9
AT4G08210	11. 3DAP oi2	0.551206	0.011	0.006	2.53835e-05	0.593313	0.005	NA
AT5G47820	11. 3DAP oi2	-0.946113	0.125	0.147	2.53938e-05	0.593554	-0.022	FRA1
AT2G28370	11. 3DAP oi2	-1.85129	0.008	0.019	2.54149e-05	0.594049	-0.011	CASPL5A2
AT1G20650	11. 3DAP oi2	-0.178927	0.045	0.037	2.54877e-05	0.595748	0.008	ASG5,PBL21
AT2G17200	11. 3DAP oi2	-0.120261	0.136	0.124	2.56813e-05	0.600275	0.012	DSK2,DSK2b
AT5G58575	11. 3DAP oi2	-1.01668	0.036	0.05	2.5699e-05	0.600688	-0.014	SGF11
AT1G69280	11. 3DAP oi2	0.116033	0.06	0.044	2.58424e-05	0.60404	0.016	NA
AT1G19240	11. 3DAP oi2	0.228949	0.032	0.023	2.60459e-05	0.608797	0.009	NA
AT5G40400	11. 3DAP oi2	0.484957	0.018	0.011	2.62833e-05	0.614346	0.007	NA
AT2G38780	11. 3DAP oi2	-0.115495	0.156	0.13	2.63289e-05	0.615412	0.026	NA
AT5G62650	11. 3DAP oi2	0.188444	0.038	0.028	2.66391e-05	0.622662	0.01	NA
AT4G17280	11. 3DAP oi2	-2.42303	0.004	0.011	2.66611e-05	0.623178	-0.007	NA
AT3G60830	11. 3DAP oi2	0.11142	0.045	0.033	2.68646e-05	0.627932	0.012	ARP7,ATARP7
AT1G77450	11. 3DAP oi2	-1.94976	0.004	0.013	2.68885e-05	0.628491	-0.009	anac032,NAC032,NAC32
AT1G08820	11. 3DAP oi2	-0.756978	0.092	0.122	2.71138e-05	0.633758	-0.03	VAP27-2
AT4G14720	11. 3DAP oi2	-0.136745	0.126	0.108	2.7115e-05	0.633785	0.018	PPD2,TIFY4B
AT1G08180	11. 3DAP oi2	0.249571	0.026	0.018	2.73418e-05	0.639086	0.008	SMR2
AT2G33630	11. 3DAP oi2	-2.49319	0.003	0.013	2.74818e-05	0.642359	-0.01	NA
AT4G09153	11. 3DAP oi2	-0.223141	0.015	0.017	2.75037e-05	0.642872	-0.002	LCR36
AT4G39390	11. 3DAP oi2	-0.243156	0.15	0.122	2.75129e-05	0.643087	0.028	ATNST-KT1,NST-K1,URGT4
AT1G53770	11. 3DAP oi2	0.177401	0.039	0.029	2.7756e-05	0.648768	0.01	NA
AT4G09150	11. 3DAP oi2	-0.152153	0.223	0.194	2.78133e-05	0.650109	0.029	NA
AT1G49480	11. 3DAP oi2	-0.123486	0.147	0.125	2.80939e-05	0.656667	0.022	RTV1
AT2G17360	11. 3DAP oi2	-0.206996	0.191	0.182	2.82269e-05	0.659776	0.009	NA
AT5G67480	11. 3DAP oi2	-0.50822	0.167	0.142	2.84086e-05	0.664022	0.025	ATBT4,BT4
AT4G35530	11. 3DAP oi2	0.14179	0.034	0.023	2.84563e-05	0.665137	0.011	NA
AT5G66595	11. 3DAP oi2	0.608993	0.011	0.006	2.86679e-05	0.670083	0.005	NA
AT1G52320	11. 3DAP oi2	-0.108495	0.068	0.05	2.86734e-05	0.670211	0.018	NA
AT5G43700	11. 3DAP oi2	-0.794849	0.035	0.034	2.86893e-05	0.670584	0.001	ATAUX2-11,IAA4
AT2G02000	11. 3DAP oi2	-4.29758	0.007	0.041	2.90933e-05	0.680026	-0.034	GAD3
AT5G06305	11. 3DAP oi2	0.857573	0.01	0.005	2.9095e-05	0.680068	0.005	NA
AT5G13950	11. 3DAP oi2	-0.170828	0.178	0.154	2.91035e-05	0.680266	0.024	NA
AT5G17010	11. 3DAP oi2	-1.16768	0.068	0.099	2.92478e-05	0.683637	-0.031	NA
AT2G33770	11. 3DAP oi2	-0.937137	0.066	0.094	2.92857e-05	0.684524	-0.028	ATUBC24,PHO2,UBC24
AT1G61065	11. 3DAP oi2	-1.40779	0.012	0.024	2.93666e-05	0.686414	-0.012	NA
AT2G27990	11. 3DAP oi2	-1.71344	0.004	0.015	2.94332e-05	0.687972	-0.011	BLH8,PNF
AT1G06640	11. 3DAP oi2	-0.134011	0.074	0.06	2.95595e-05	0.690924	0.014	NA
AT2G15090	11. 3DAP oi2	-2.00318	0.005	0.021	2.97153e-05	0.694566	-0.016	KCS8
AT4G25490	11. 3DAP oi2	0.536191	0.013	0.007	2.97848e-05	0.696191	0.006	ATCBF1,CBF1,DREB1B
AT4G35540	11. 3DAP oi2	0.191183	0.036	0.026	2.99092e-05	0.699097	0.01	PTF2
AT1G05170	11. 3DAP oi2	-0.20133	0.048	0.035	3.00061e-05	0.701362	0.013	NA
AT5G55260	11. 3DAP oi2	0.182803	0.035	0.024	3.00072e-05	0.701389	0.011	PP4-2,PPX-2,PPX2
AT1G69310	11. 3DAP oi2	-2.15243	0.002	0.01	3.00349e-05	0.702035	-0.008	ATWRKY57,WRKY57
AT1G14010	11. 3DAP oi2	-0.11299	0.088	0.076	3.00772e-05	0.703025	0.012	NA
AT5G42130	11. 3DAP oi2	0.198122	0.048	0.034	3.02301e-05	0.706597	0.014	AtMfl1,Mfl1
AT1G48160	11. 3DAP oi2	-0.111167	0.079	0.069	3.02551e-05	0.707184	0.01	NA
AT3G12990	11. 3DAP oi2	0.103199	0.057	0.047	3.02795e-05	0.707754	0.01	RRP45a
AT4G18810	11. 3DAP oi2	-0.150212	0.095	0.077	3.03977e-05	0.710516	0.018	NA
AT3G49320	11. 3DAP oi2	0.591404	0.016	0.01	3.05197e-05	0.713367	0.006	NA
AT5G16120	11. 3DAP oi2	-0.233151	0.077	0.065	3.08953e-05	0.722148	0.012	MAGL15
AT1G15940	11. 3DAP oi2	-0.619455	0.19	0.216	3.10411e-05	0.725555	-0.026	AtPDS5E,PDS5E
AT1G04120	11. 3DAP oi2	-0.864053	0.207	0.224	3.10609e-05	0.726017	-0.017	ABCC5,ATABCC5,ATMRP5,MRP5
AT2G02960	11. 3DAP oi2	-0.237959	0.208	0.185	3.11656e-05	0.728465	0.023	NA
AT5G11490	11. 3DAP oi2	-0.185159	0.091	0.078	3.1285e-05	0.731255	0.013	AP4B,GFS4
AT1G50430	11. 3DAP oi2	-0.658804	0.099	0.121	3.1287e-05	0.731302	-0.022	7RED,DWF5,LE,PA,ST7R
AT2G45840	11. 3DAP oi2	-2.40577	0.007	0.036	3.14856e-05	0.735944	-0.029	NA
AT4G15110	11. 3DAP oi2	-0.113769	0.094	0.079	3.16675e-05	0.740195	0.015	CYP97B3
AT5G06100	11. 3DAP oi2	-0.168603	0.14	0.111	3.17903e-05	0.743067	0.029	ATMYB33,MYB33
AT1G18720	11. 3DAP oi2	-0.813512	0.096	0.136	3.19748e-05	0.747378	-0.04	MHP1
AT5G11000	11. 3DAP oi2	-1.04027	0.021	0.036	3.2047e-05	0.749066	-0.015	NA
AT5G51700	11. 3DAP oi2	-0.162895	0.074	0.06	3.22094e-05	0.752863	0.014	ATRAR1,PBS2,RAR1,RPR2
AT5G14620	11. 3DAP oi2	-0.794777	0.053	0.064	3.22384e-05	0.753539	-0.011	DMT7,DRM2
AT3G07770	11. 3DAP oi2	-0.199288	0.132	0.119	3.22688e-05	0.75425	0.013	AtHsp90-6,AtHsp90.6,Hsp89.1
AT5G14120	11. 3DAP oi2	-2.20228	0.003	0.014	3.23427e-05	0.755978	-0.011	NA
AT2G19930	11. 3DAP oi2	-0.781501	0.031	0.048	3.23931e-05	0.757156	-0.017	NA
AT4G00810	11. 3DAP oi2	-0.111404	0.156	0.142	3.24517e-05	0.758527	0.014	RPP1.2,RPP1B
AT3G58520	11. 3DAP oi2	0.641906	0.014	0.009	3.24713e-05	0.758984	0.005	NA
AT2G15400	11. 3DAP oi2	-0.108301	0.059	0.046	3.25208e-05	0.760142	0.013	NRPE3B,RBP36B
AT4G32180	11. 3DAP oi2	-0.15189	0.128	0.109	3.26122e-05	0.762279	0.019	ATPANK2,PANK2
AT2G45170	11. 3DAP oi2	-0.967616	0.028	0.043	3.2643e-05	0.762998	-0.015	ATATG8E,ATG8E
AT4G24590	11. 3DAP oi2	-0.215866	0.136	0.107	3.27861e-05	0.766342	0.029	NA
AT1G26520	11. 3DAP oi2	0.164352	0.037	0.025	3.2821e-05	0.767157	0.012	NA
AT2G29580	11. 3DAP oi2	0.355156	0.026	0.02	3.292e-05	0.769472	0.006	MAC5B
AT1G54360	11. 3DAP oi2	-0.817293	0.107	0.123	3.29718e-05	0.770682	-0.016	TAF6B,TAF6B1,TAF6B2,TAF6B4
AT4G26130	11. 3DAP oi2	-0.890691	0.028	0.051	3.31497e-05	0.77484	-0.023	NA
AT2G44850	11. 3DAP oi2	0.21017	0.03	0.021	3.31835e-05	0.77563	0.009	NA
AT2G39770	11. 3DAP oi2	-0.192191	0.094	0.08	3.3314e-05	0.778681	0.014	CYT1,EMB101,GMP1,SOZ1,VTC1
AT2G18030	11. 3DAP oi2	0.196819	0.042	0.031	3.37598e-05	0.789101	0.011	MSRA5
AT1G78910	11. 3DAP oi2	0.240408	0.034	0.024	3.38127e-05	0.790337	0.01	NA
AT5G54600	11. 3DAP oi2	-0.717061	0.072	0.094	3.39225e-05	0.792904	-0.022	RPL24,SVR8
AT1G05750	11. 3DAP oi2	0.12889	0.021	0.013	3.39538e-05	0.793637	0.008	CLB19,PDE247
AT5G44110	11. 3DAP oi2	0.53398	0.016	0.009	3.40546e-05	0.795993	0.007	ABCI21,ATNAP2,ATPOP1,POP1
AT3G46950	11. 3DAP oi2	0.231876	0.023	0.016	3.41465e-05	0.798141	0.007	mTERF33
AT4G33460	11. 3DAP oi2	0.117708	0.038	0.028	3.42108e-05	0.799644	0.01	ABCI10,ATNAP13,EMB2751
AT5G38290	11. 3DAP oi2	0.102139	0.065	0.053	3.42294e-05	0.800077	0.012	NA
AT1G05190	11. 3DAP oi2	-1.11859	0.031	0.055	3.42508e-05	0.800579	-0.024	EMB2394,RPL6
AT2G45770	11. 3DAP oi2	-0.102503	0.082	0.069	3.4293e-05	0.801565	0.013	CPFTSY,FRD4
AT3G02895	11. 3DAP oi2	-1.69543	0.003	0.011	3.43279e-05	0.802381	-0.008	NA
AT2G04540	11. 3DAP oi2	-0.127589	0.08	0.066	3.43768e-05	0.803524	0.014	mtKAS
AT2G17730	11. 3DAP oi2	0.312282	0.025	0.015	3.4377e-05	0.803527	0.01	ATL25,NIP2
AT1G12390	11. 3DAP oi2	0.501725	0.03	0.018	3.44993e-05	0.806387	0.012	NA
AT1G71230	11. 3DAP oi2	0.330974	0.032	0.021	3.48152e-05	0.81377	0.011	AJH2,CSN5,CSN5B
AT1G50790	11. 3DAP oi2	-2.61927	0.002	0.01	3.49728e-05	0.817455	-0.008	NA
AT1G06010	11. 3DAP oi2	0.112823	0.05	0.039	3.50212e-05	0.818585	0.011	NA
AT1G05210	11. 3DAP oi2	0.539297	0.025	0.017	3.5042e-05	0.819072	0.008	NA
AT4G24550	11. 3DAP oi2	-0.205145	0.133	0.113	3.52942e-05	0.824967	0.02	AP4M
AT5G35210	11. 3DAP oi2	-0.199359	0.391	0.343	3.53338e-05	0.825892	0.048	DDP1,PTM
AT5G50110	11. 3DAP oi2	0.145639	0.042	0.03	3.53806e-05	0.826985	0.012	NA
AT1G08973	11. 3DAP oi2	0.120488	0.07	0.053	3.5475e-05	0.829192	0.017	NA
AT3G06180	11. 3DAP oi2	0.166176	0.031	0.021	3.57529e-05	0.835688	0.01	NA
AT4G08220	11. 3DAP oi2	0.218687	0.031	0.02	3.58666e-05	0.838346	0.011	NA
AT1G09450	11. 3DAP oi2	-1.1802	0.015	0.03	3.59699e-05	0.84076	-0.015	AtHaspin,Haspin
AT1G61420	11. 3DAP oi2	0.329565	0.026	0.016	3.6204e-05	0.846232	0.01	NA
AT3G55200	11. 3DAP oi2	0.253922	0.018	0.011	3.62657e-05	0.847673	0.007	AtSAP130a,SAP130a
AT5G03480	11. 3DAP oi2	-2.59983	0.002	0.014	3.62675e-05	0.847717	-0.012	NA
AT5G08360	11. 3DAP oi2	-1.78203	0.005	0.018	3.63096e-05	0.848701	-0.013	NA
AT1G16690	11. 3DAP oi2	0.143114	0.047	0.033	3.64561e-05	0.852125	0.014	NA
AT5G07890	11. 3DAP oi2	-0.100119	0.148	0.126	3.64987e-05	0.853121	0.022	NA
AT5G27240	11. 3DAP oi2	-0.738413	0.041	0.059	3.65e-05	0.853151	-0.018	NA
AT4G36020	11. 3DAP oi2	-1.13949	0.019	0.038	3.66106e-05	0.855736	-0.019	AtCSP1,CSDP1,CSP1
AT1G02530	11. 3DAP oi2	-0.314608	0.063	0.068	3.6734e-05	0.858621	-0.005	ABCB12,PGP12
AT5G58940	11. 3DAP oi2	0.20715	0.037	0.025	3.74046e-05	0.874295	0.012	CRCK1
AT5G61000	11. 3DAP oi2	0.416089	0.057	0.046	3.76398e-05	0.879794	0.011	ATRPA70D,RPA1D,RPA70D
AT4G23110	11. 3DAP oi2	-2.27298	0.002	0.011	3.79822e-05	0.887795	-0.009	EFC,TCO
AT1G34380	11. 3DAP oi2	0.22608	0.026	0.018	3.82061e-05	0.89303	0.008	OEX2
AT2G36310	11. 3DAP oi2	-1.192	0.017	0.037	3.82135e-05	0.893203	-0.02	NSH1,URH1
AT4G28320	11. 3DAP oi2	0.130601	0.03	0.021	3.84588e-05	0.898937	0.009	AtMAN5,MAN5
AT5G15230	11. 3DAP oi2	0.187774	0.026	0.021	3.8477e-05	0.89936	0.005	GASA4
AT5G51795	11. 3DAP oi2	0.399582	0.021	0.015	3.85104e-05	0.900142	0.006	NA
AT5G44450	11. 3DAP oi2	0.180074	0.066	0.048	3.8965e-05	0.910768	0.018	NA
AT3G02490	11. 3DAP oi2	0.36303	0.031	0.022	3.93474e-05	0.919707	0.009	NA
AT1G23400	11. 3DAP oi2	0.229518	0.04	0.03	3.95289e-05	0.923949	0.01	ATCAF2,CAF2
AT1G02980	11. 3DAP oi2	-3.41355	0.006	0.031	3.96335e-05	0.926394	-0.025	ATCUL2,CUL2
AT1G16700	11. 3DAP oi2	-0.117707	0.072	0.062	4.00199e-05	0.935426	0.01	NA
AT4G04360	11. 3DAP oi2	-1.41671	0.006	0.015	4.01076e-05	0.937474	-0.009	NA
AT5G40980	11. 3DAP oi2	-2.29847	0.003	0.012	4.03597e-05	0.943367	-0.009	NA
AT1G70570	11. 3DAP oi2	-0.146034	0.134	0.106	4.03797e-05	0.943834	0.028	NA
AT1G09480	11. 3DAP oi2	-2.02114	0.004	0.013	4.0444e-05	0.945338	-0.009	NA
AT5G62680	11. 3DAP oi2	-1.51057	0.007	0.018	4.04999e-05	0.946644	-0.011	AtNPF2.11,GTR2,NPF2.11
AT2G41720	11. 3DAP oi2	-0.74048	0.025	0.044	4.06727e-05	0.950683	-0.019	EMB2654
AT3G54750	11. 3DAP oi2	0.189402	0.051	0.041	4.07253e-05	0.951912	0.01	NA
AT2G36160	11. 3DAP oi2	-0.153813	0.167	0.157	4.08451e-05	0.954714	0.01	NA
AT4G33090	11. 3DAP oi2	-0.788356	0.126	0.15	4.09913e-05	0.958131	-0.024	APM1,ATAPM1
AT2G01913	11. 3DAP oi2	-3.88403	0.002	0.013	4.16258e-05	0.972961	-0.011	NA
AT5G56010	11. 3DAP oi2	-0.228998	0.316	0.285	4.16895e-05	0.974451	0.031	AtHsp90-3,AtHsp90.3,HSP81-3,Hsp81.3
AT3G11070	11. 3DAP oi2	0.186427	0.032	0.023	4.18929e-05	0.979204	0.009	NA
AT1G80360	11. 3DAP oi2	-0.830353	0.111	0.127	4.19629e-05	0.980841	-0.016	ISS1,VAS1
AT5G52882	11. 3DAP oi2	-0.508228	0.093	0.076	4.20022e-05	0.98176	0.017	NA
AT5G27330	11. 3DAP oi2	-2.04758	0.025	0.071	4.20077e-05	0.981889	-0.046	NA
AT2G35160	11. 3DAP oi2	-0.287176	0.129	0.106	4.20401e-05	0.982646	0.023	SGD9,SUVH5
AT2G35230	11. 3DAP oi2	-1.00898	0.024	0.047	4.20889e-05	0.983785	-0.023	IKU1
AT1G63770	11. 3DAP oi2	-0.652476	0.14	0.17	4.22529e-05	0.98762	-0.03	NA
AT5G37340	11. 3DAP oi2	0.222709	0.047	0.034	4.23932e-05	0.990898	0.013	NA
AT1G53900	11. 3DAP oi2	0.699047	0.012	0.006	4.24261e-05	0.991668	0.006	NA
AT3G46440	11. 3DAP oi2	-1.05871	0.059	0.078	4.24536e-05	0.99231	-0.019	UXS5
AT5G59800	11. 3DAP oi2	-0.176339	0.173	0.149	4.24542e-05	0.992324	0.024	ATMBD7,MBD7
AT3G52570	11. 3DAP oi2	0.22565	0.035	0.026	4.35903e-05	1	0.009	NA
AT2G35330	11. 3DAP oi2	-0.171773	0.249	0.217	4.46282e-05	1	0.032	PIR1
AT5G14130	11. 3DAP oi2	-2.4276	0.013	0.057	4.46411e-05	1	-0.044	NA
AT3G11020	11. 3DAP oi2	0.261574	0.03	0.021	4.4644e-05	1	0.009	DREB2,DREB2B
AT1G49660	11. 3DAP oi2	-1.83218	0.003	0.016	4.47272e-05	1	-0.013	AtCXE5,CXE5
AT2G46000	11. 3DAP oi2	-0.131494	0.046	0.036	4.47696e-05	1	0.01	NA
AT3G20810	11. 3DAP oi2	-0.245625	0.236	0.208	4.49632e-05	1	0.028	JMJ30,JMJD5
AT3G08520	11. 3DAP oi2	-0.163205	0.18	0.172	4.50593e-05	1	0.008	NA
AT4G31920	11. 3DAP oi2	-2.0165	0.003	0.01	4.55122e-05	1	-0.007	ARR10,RR10
AT2G25185	11. 3DAP oi2	-0.180095	0.02	0.024	4.60969e-05	1	-0.004	NA
AT1G09590	11. 3DAP oi2	-0.233998	0.211	0.204	4.62268e-05	1	0.007	NA
AT1G60260	11. 3DAP oi2	0.727739	0.011	0.006	4.65621e-05	1	0.005	BGLU5
AT1G73470	11. 3DAP oi2	-0.112579	0.035	0.027	4.65795e-05	1	0.008	NA
AT3G62530	11. 3DAP oi2	-0.119081	0.168	0.15	4.67894e-05	1	0.018	NA
AT1G15410	11. 3DAP oi2	-0.991478	0.058	0.075	4.75202e-05	1	-0.017	NA
AT2G21090	11. 3DAP oi2	0.238555	0.02	0.014	4.75892e-05	1	0.006	NA
AT1G64750	11. 3DAP oi2	-0.195972	0.127	0.114	4.7675e-05	1	0.013	ATDSS1(I),DSS1(I)
AT5G23050	11. 3DAP oi2	-0.828112	0.117	0.151	4.81534e-05	1	-0.034	AAE17
AT1G04980	11. 3DAP oi2	-1.04033	0.038	0.062	4.8395e-05	1	-0.024	ATPDI10,ATPDIL2-2,PDI10,PDIL2-2
AT5G18120	11. 3DAP oi2	-0.183511	0.083	0.07	4.84813e-05	1	0.013	APRL7,ATAPRL7
AT4G24060	11. 3DAP oi2	-1.93146	0.052	0.09	4.88753e-05	1	-0.038	Dof4.6,VDOF1
AT5G14250	11. 3DAP oi2	-0.101444	0.078	0.066	4.90296e-05	1	0.012	COP13,CSN3,FUS11
AT3G46670	11. 3DAP oi2	-1.71411	0.005	0.015	4.90522e-05	1	-0.01	UGT76E11
AT3G18020	11. 3DAP oi2	0.368082	0.015	0.009	4.92347e-05	1	0.006	NA
AT1G10300	11. 3DAP oi2	0.370571	0.029	0.02	4.94497e-05	1	0.009	Nog1-2
AT5G55960	11. 3DAP oi2	0.6474	0.015	0.008	4.94565e-05	1	0.007	NA
AT4G29420	11. 3DAP oi2	0.235419	0.024	0.015	4.95157e-05	1	0.009	NA
AT3G11510	11. 3DAP oi2	-0.223832	0.275	0.259	4.98621e-05	1	0.016	NA
AT1G51110	11. 3DAP oi2	-0.155087	0.107	0.091	4.99265e-05	1	0.016	FBN10
AT5G14285	11. 3DAP oi2	0.187406	0.025	0.02	5.00392e-05	1	0.005	NA
AT5G01380	11. 3DAP oi2	0.747963	0.022	0.013	5.0145e-05	1	0.009	NA
AT4G25225	11. 3DAP oi2	0.244851	0.028	0.021	5.02217e-05	1	0.007	NA
AT1G14620	11. 3DAP oi2	0.168815	0.039	0.034	5.02521e-05	1	0.005	DECOY
AT2G01010	11. 3DAP oi2	0.154135	0.047	0.036	5.02909e-05	1	0.011	NA
AT4G24800	11. 3DAP oi2	-0.155383	0.125	0.105	5.06739e-05	1	0.02	ECIP1,MRF3
AT2G27100	11. 3DAP oi2	-0.126043	0.188	0.162	5.0792e-05	1	0.026	SE,SERRATE
AT1G60690	11. 3DAP oi2	-1.20866	0.019	0.033	5.08112e-05	1	-0.014	NA
AT4G16790	11. 3DAP oi2	-1.72568	0.004	0.013	5.08999e-05	1	-0.009	NA
AT1G10370	11. 3DAP oi2	-1.20056	0.031	0.051	5.09561e-05	1	-0.02	ATGSTU17,ERD9,GST30,GST30B,GSTU17
AT2G40140	11. 3DAP oi2	-0.966986	0.025	0.051	5.09652e-05	1	-0.026	ATSZF2,CZF1,SZF2,TZF10,ZFAR1
AT4G31490	11. 3DAP oi2	-0.103819	0.142	0.124	5.10913e-05	1	0.018	beta2-COP
AT1G11380	11. 3DAP oi2	-1.15169	0.012	0.026	5.11265e-05	1	-0.014	NA
AT1G27330	11. 3DAP oi2	-0.375258	0.157	0.152	5.11285e-05	1	0.005	NA
AT4G17070	11. 3DAP oi2	-1.03374	0.043	0.066	5.13497e-05	1	-0.023	NA
AT3G47500	11. 3DAP oi2	-1.46693	0.01	0.023	5.14577e-05	1	-0.013	CDF3
AT4G32400	11. 3DAP oi2	-1.0564	0.029	0.049	5.14767e-05	1	-0.02	ATBT1,BR1,EMB104,EMB42,SHS1
AT2G23940	11. 3DAP oi2	0.148861	0.035	0.025	5.18111e-05	1	0.01	NA
AT2G31070	11. 3DAP oi2	-1.56792	0.007	0.018	5.19089e-05	1	-0.011	TCP10
AT1G53280	11. 3DAP oi2	-0.181878	0.214	0.183	5.2504e-05	1	0.031	AtDJ1B,DJ-1b,DJ1B
AT3G07160	11. 3DAP oi2	-0.136999	0.338	0.294	5.25489e-05	1	0.044	ATGSL10,CALS9,gsl10,GSL10
AT2G19385	11. 3DAP oi2	0.174519	0.049	0.038	5.27384e-05	1	0.011	NA
AT1G13730	11. 3DAP oi2	-0.699864	0.055	0.072	5.27924e-05	1	-0.017	NA
AT4G21700	11. 3DAP oi2	0.259602	0.026	0.017	5.28212e-05	1	0.009	NA
AT4G25080	11. 3DAP oi2	-1.26803	0.025	0.045	5.31254e-05	1	-0.02	CHLM
AT4G28250	11. 3DAP oi2	-1.47323	0.012	0.025	5.33396e-05	1	-0.013	ATEXPB3,ATHEXP,EXPB3
AT3G43540	11. 3DAP oi2	-0.163871	0.076	0.067	5.36115e-05	1	0.009	NA
AT4G35780	11. 3DAP oi2	-0.90226	0.108	0.13	5.3787e-05	1	-0.022	STY17
AT3G55000	11. 3DAP oi2	-0.128175	0.111	0.094	5.392e-05	1	0.017	TON1,TON1A
AT2G36830	11. 3DAP oi2	-2.18131	0.008	0.019	5.41486e-05	1	-0.011	GAMMA-TIP,GAMMA-TIP1,TIP1;1
AT1G14170	11. 3DAP oi2	-0.113246	0.06	0.044	5.43734e-05	1	0.016	NA
AT1G01510	11. 3DAP oi2	-0.100826	0.104	0.085	5.44808e-05	1	0.019	AN,DOQ
AT2G45960	11. 3DAP oi2	-2.01325	0.017	0.046	5.45586e-05	1	-0.029	ATHH2,PIP1;2,PIP1B,TMP-A
AT2G20270	11. 3DAP oi2	0.151326	0.044	0.034	5.45785e-05	1	0.01	GrxS12
AT3G63090	11. 3DAP oi2	0.299617	0.021	0.012	5.4736e-05	1	0.009	NA
AT4G24290	11. 3DAP oi2	-0.13301	0.156	0.128	5.50137e-05	1	0.028	NA
AT4G14160	11. 3DAP oi2	-0.149954	0.124	0.108	5.52741e-05	1	0.016	AtSEC23F
AT4G39560	11. 3DAP oi2	-0.120059	0.05	0.042	5.53379e-05	1	0.008	NA
AT1G05835	11. 3DAP oi2	-2.28129	0.003	0.011	5.56347e-05	1	-0.008	NA
AT1G61490	11. 3DAP oi2	0.138259	0.038	0.03	5.60516e-05	1	0.008	NA
AT1G07920	11. 3DAP oi2	-0.196663	0.323	0.303	5.62175e-05	1	0.02	ELONGATION
AT5G11310	11. 3DAP oi2	0.690903	0.016	0.01	5.62755e-05	1	0.006	SOAR1
AT1G19010	11. 3DAP oi2	-1.12289	0.013	0.023	5.63822e-05	1	-0.01	NA
AT3G52270	11. 3DAP oi2	0.502139	0.014	0.009	5.71429e-05	1	0.005	NA
AT1G80170	11. 3DAP oi2	-1.35004	0.012	0.027	5.71601e-05	1	-0.015	NA
AT5G44700	11. 3DAP oi2	-0.976014	0.025	0.045	5.71972e-05	1	-0.02	EDA23,GSO2
AT3G50550	11. 3DAP oi2	0.222742	0.037	0.027	5.72896e-05	1	0.01	NA
AT1G13630	11. 3DAP oi2	0.431439	0.017	0.01	5.74737e-05	1	0.007	NA
AT1G50520	11. 3DAP oi2	0.199122	0.045	0.034	5.75969e-05	1	0.011	CYP705A27
AT1G13640	11. 3DAP oi2	0.256613	0.033	0.024	5.76581e-05	1	0.009	NA
AT2G20450	11. 3DAP oi2	-0.146079	0.139	0.13	5.77008e-05	1	0.009	NA
AT4G14800	11. 3DAP oi2	-0.127922	0.076	0.066	5.77016e-05	1	0.01	PBD2
AT1G79850	11. 3DAP oi2	-0.912785	0.032	0.052	5.78783e-05	1	-0.02	CS17,PDE347,PRPS17,RPS17
AT2G15980	11. 3DAP oi2	0.165011	0.038	0.028	5.80771e-05	1	0.01	NA
AT5G37630	11. 3DAP oi2	-0.863323	0.021	0.032	5.80803e-05	1	-0.011	CAP-G,EMB2656
AT4G22540	11. 3DAP oi2	-0.515009	0.127	0.095	5.83081e-05	1	0.032	ORP2A
AT4G09040	11. 3DAP oi2	-0.921198	0.029	0.043	5.84471e-05	1	-0.014	CP33C
AT2G35520	11. 3DAP oi2	0.11089	0.053	0.045	5.86075e-05	1	0.008	DAD2
AT2G02147	11. 3DAP oi2	-0.764165	0.032	0.035	5.90996e-05	1	-0.003	LCR73
AT4G27000	11. 3DAP oi2	-0.136296	0.113	0.096	6.04296e-05	1	0.017	ATRBP45C
AT3G48230	11. 3DAP oi2	-1.25841	0.039	0.082	6.05699e-05	1	-0.043	NA
AT4G02340	11. 3DAP oi2	-0.952607	0.038	0.054	6.10041e-05	1	-0.016	NA
AT2G35680	11. 3DAP oi2	-0.578645	0.325	0.326	6.14435e-05	1	-0.001	PTPMT1
AT4G37880	11. 3DAP oi2	0.167191	0.043	0.032	6.15456e-05	1	0.011	NA
AT2G34770	11. 3DAP oi2	-1.28051	0.014	0.029	6.16225e-05	1	-0.015	ATFAH1,FAH1
AT1G06800	11. 3DAP oi2	-1.29929	0.006	0.013	6.19193e-05	1	-0.007	DALL4,PLA-I{gamma}1
AT2G22900	11. 3DAP oi2	-1.48741	0.018	0.025	6.19293e-05	1	-0.007	MAGT1,MUCI10
AT1G49890	11. 3DAP oi2	-0.187745	0.096	0.073	6.19328e-05	1	0.023	QWRF2
AT5G01880	11. 3DAP oi2	-0.754121	0.028	0.043	6.19963e-05	1	-0.015	ATL74,DAFL2
AT2G04046	11. 3DAP oi2	0.182267	0.01	0.009	6.20697e-05	1	0.001	NA
AT5G11750	11. 3DAP oi2	0.184837	0.037	0.028	6.3029e-05	1	0.009	NA
AT5G51451	11. 3DAP oi2	0.141963	0.026	0.018	6.31613e-05	1	0.008	CLEL7,GLV10,RGF5
AT5G24300	11. 3DAP oi2	-0.810982	0.084	0.105	6.32443e-05	1	-0.021	ATSS1,SS1
AT5G65620	11. 3DAP oi2	-0.165979	0.169	0.149	6.33989e-05	1	0.02	OOP,TOP1
AT4G11660	11. 3DAP oi2	-0.972859	0.024	0.04	6.38066e-05	1	-0.016	AT-HSFB2B,HSF7,HSFB2B
AT4G39860	11. 3DAP oi2	-0.163767	0.114	0.092	6.41658e-05	1	0.022	NA
AT1G07897	11. 3DAP oi2	0.537219	0.014	0.007	6.41755e-05	1	0.007	NA
AT2G37020	11. 3DAP oi2	0.10071	0.044	0.035	6.4512e-05	1	0.009	NA
AT5G61960	11. 3DAP oi2	-0.165066	0.286	0.247	6.51203e-05	1	0.039	AML1,ML1
AT3G60550	11. 3DAP oi2	-4.17187	0.001	0.014	6.52346e-05	1	-0.013	CYCP3;2
AT4G04800	11. 3DAP oi2	0.202243	0.039	0.029	6.58398e-05	1	0.01	ATMSRB3,MSRB3
AT3G56800	11. 3DAP oi2	-0.116505	0.109	0.096	6.60755e-05	1	0.013	ACAM-3,CAM3
AT3G15353	11. 3DAP oi2	-2.01847	0.016	0.035	6.69661e-05	1	-0.019	ATMT3,MT3
AT3G56250	11. 3DAP oi2	0.321026	0.023	0.015	6.7002e-05	1	0.008	NA
AT4G09560	11. 3DAP oi2	0.340478	0.029	0.018	6.70249e-05	1	0.011	RMR4
AT4G37920	11. 3DAP oi2	-1.87712	0.004	0.012	6.73968e-05	1	-0.008	NA
AT5G01480	11. 3DAP oi2	0.379451	0.025	0.018	6.79302e-05	1	0.007	NA
AT3G06350	11. 3DAP oi2	-0.747629	0.1	0.128	6.80044e-05	1	-0.028	EMB3004,MEE32
AT1G56420	11. 3DAP oi2	0.105333	0.049	0.039	6.83044e-05	1	0.01	NA
AT5G19855	11. 3DAP oi2	-1.02647	0.033	0.044	6.85314e-05	1	-0.011	AtRbcX2,RbcX2
AT1G63470	11. 3DAP oi2	-0.193013	0.065	0.057	6.87137e-05	1	0.008	AHL5
AT1G74730	11. 3DAP oi2	-1.13427	0.022	0.041	6.87489e-05	1	-0.019	RIQ2
AT5G61412	11. 3DAP oi2	-0.154734	0.014	0.01	6.91467e-05	1	0.004	NA
AT5G44720	11. 3DAP oi2	-0.482086	0.09	0.07	6.91978e-05	1	0.02	NA
AT2G27775	11. 3DAP oi2	0.200979	0.023	0.017	6.94818e-05	1	0.006	NA
AT3G17790	11. 3DAP oi2	-1.69077	0.007	0.015	6.99915e-05	1	-0.008	ATACP5,ATPAP17,PAP17
AT4G35130	11. 3DAP oi2	0.56355	0.018	0.011	7.0405e-05	1	0.007	NA
AT3G16700	11. 3DAP oi2	0.100586	0.065	0.051	7.11424e-05	1	0.014	FAHD1b
AT2G14475	11. 3DAP oi2	-2.28391	0.003	0.011	7.13812e-05	1	-0.008	NA
AT5G10770	11. 3DAP oi2	-0.557382	0.03	0.025	7.14922e-05	1	0.005	NA
AT3G44205	11. 3DAP oi2	0.135074	0.043	0.033	7.15345e-05	1	0.01	NA
AT3G51600	11. 3DAP oi2	-3.20647	0.003	0.01	7.18284e-05	1	-0.007	LTP5
AT2G40935	11. 3DAP oi2	0.152167	0.038	0.025	7.19331e-05	1	0.013	NA
AT4G25650	11. 3DAP oi2	-0.825845	0.079	0.107	7.1948e-05	1	-0.028	ACD1-LIKE,PTC52,TIC55-IV
AT2G33340	11. 3DAP oi2	-0.124978	0.142	0.124	7.20494e-05	1	0.018	MAC3B,PUB60
AT3G24715	11. 3DAP oi2	-1.80254	0.004	0.01	7.20852e-05	1	-0.006	HCR1
AT3G06483	11. 3DAP oi2	-1.56645	0.006	0.017	7.2504e-05	1	-0.011	ATPDHK,PDK
AT4G26210	11. 3DAP oi2	0.184697	0.051	0.039	7.25163e-05	1	0.012	NA
AT2G21188	11. 3DAP oi2	0.433137	0.015	0.011	7.32691e-05	1	0.004	NA
AT1G67550	11. 3DAP oi2	-1.72008	0.01	0.024	7.33648e-05	1	-0.014	URE
AT5G25480	11. 3DAP oi2	0.283659	0.023	0.016	7.43387e-05	1	0.007	AtDNMT2,DNMT2,TRDMT1
AT3G24495	11. 3DAP oi2	0.318274	0.044	0.035	7.44783e-05	1	0.009	ATMSH7,MSH6-2,MSH7
AT5G51070	11. 3DAP oi2	-0.175694	0.194	0.165	7.51046e-05	1	0.029	CLPD,ERD1,SAG15
AT5G09510	11. 3DAP oi2	-0.214723	0.153	0.133	7.55379e-05	1	0.02	NA
AT3G22910	11. 3DAP oi2	-2.48959	0.006	0.016	7.57043e-05	1	-0.01	ACA13
AT5G54140	11. 3DAP oi2	0.189331	0.034	0.025	7.5881e-05	1	0.009	ILL3
AT2G42370	11. 3DAP oi2	0.154494	0.044	0.032	7.60125e-05	1	0.012	NA
AT5G35630	11. 3DAP oi2	-3.46857	0.002	0.02	7.64331e-05	1	-0.018	ATGSL1,GLN2,GS2
AT1G47056	11. 3DAP oi2	0.215755	0.033	0.024	7.64878e-05	1	0.009	VFB1
AT1G52640	11. 3DAP oi2	0.699117	0.01	0.006	7.70672e-05	1	0.004	NA
AT4G03230	11. 3DAP oi2	-0.13276	0.196	0.168	7.71428e-05	1	0.028	NA
AT1G10960	11. 3DAP oi2	-1.0936	0.036	0.058	7.72723e-05	1	-0.022	ATFD1,FD1
AT3G26980	11. 3DAP oi2	-0.19083	0.028	0.019	7.79372e-05	1	0.009	MUB4
AT4G26700	11. 3DAP oi2	-0.269313	0.133	0.111	7.903e-05	1	0.022	ATFIM1,FIM1
AT2G33220	11. 3DAP oi2	-0.104083	0.077	0.069	7.93542e-05	1	0.008	NA
AT5G15220	11. 3DAP oi2	0.105062	0.033	0.024	7.93967e-05	1	0.009	NA
AT4G22115	11. 3DAP oi2	-0.391984	0.03	0.031	7.93972e-05	1	-0.001	SCRL14
AT4G29700	11. 3DAP oi2	-1.33904	0.014	0.032	7.99555e-05	1	-0.018	NA
AT2G20930	11. 3DAP oi2	0.106793	0.036	0.028	8.00261e-05	1	0.008	tTRAPPC2(L)
AT3G26340	11. 3DAP oi2	0.10723	0.047	0.038	8.00773e-05	1	0.009	NA
AT3G13190	11. 3DAP oi2	-1.18723	0.032	0.047	8.01362e-05	1	-0.015	NA
AT3G55450	11. 3DAP oi2	-0.964634	0.051	0.078	8.03428e-05	1	-0.027	PBL1
AT3G19550	11. 3DAP oi2	-3.71252	0.002	0.013	8.04722e-05	1	-0.011	NA
AT4G03020	11. 3DAP oi2	-0.16478	0.126	0.106	8.05685e-05	1	0.02	NA
AT1G30970	11. 3DAP oi2	-0.222945	0.233	0.209	8.07863e-05	1	0.024	SUF4
AT4G40042	11. 3DAP oi2	0.15369	0.039	0.033	8.15021e-05	1	0.006	NA
AT5G50890	11. 3DAP oi2	-1.83683	0.004	0.01	8.22542e-05	1	-0.006	NA
AT2G28910	11. 3DAP oi2	-0.187919	0.132	0.118	8.23027e-05	1	0.014	CXIP4
AT3G27999	11. 3DAP oi2	0.112327	0.01	0.011	8.32009e-05	1	-0.001	NA
AT5G24020	11. 3DAP oi2	0.132912	0.028	0.02	8.32931e-05	1	0.008	ARC11,ATMIND1,MIND
AT2G44900	11. 3DAP oi2	-0.153505	0.075	0.061	8.37423e-05	1	0.014	ARABIDILLO-1,ARABIDILLO1,FBX5
AT4G00740	11. 3DAP oi2	-0.112909	0.091	0.074	8.37981e-05	1	0.017	QUA3
AT5G13560	11. 3DAP oi2	-0.127296	0.157	0.132	8.44209e-05	1	0.025	NA
AT3G11830	11. 3DAP oi2	-0.114125	0.174	0.155	8.44968e-05	1	0.019	CCT7
AT1G43620	11. 3DAP oi2	-0.175437	0.087	0.075	8.48966e-05	1	0.012	TT15,TTG15,UGT80B1
AT1G11320	11. 3DAP oi2	0.349303	0.019	0.012	8.50129e-05	1	0.007	NA
AT1G68980	11. 3DAP oi2	0.402867	0.022	0.015	8.53616e-05	1	0.007	NA
AT1G73500	11. 3DAP oi2	0.404854	0.014	0.009	8.53968e-05	1	0.005	ATMKK9,MKK9
AT5G49460	11. 3DAP oi2	-0.750606	0.133	0.161	8.54127e-05	1	-0.028	ACLB-2
AT1G50300	11. 3DAP oi2	-0.101993	0.103	0.086	8.57577e-05	1	0.017	TAF15
AT5G24840	11. 3DAP oi2	0.135152	0.036	0.027	8.593e-05	1	0.009	AtTRM8a,TRM8a
AT5G11800	11. 3DAP oi2	-0.823867	0.043	0.065	8.613e-05	1	-0.022	ATKEA6,KEA6
AT4G21065	11. 3DAP oi2	0.936983	0.01	0.005	8.64789e-05	1	0.005	NA
AT1G19750	11. 3DAP oi2	-1.52659	0.005	0.015	8.65776e-05	1	-0.01	CSA-2
AT5G02710	11. 3DAP oi2	-1.00211	0.015	0.029	8.68191e-05	1	-0.014	NA
AT5G08680	11. 3DAP oi2	-0.181141	0.133	0.123	8.68486e-05	1	0.01	NA
AT2G44050	11. 3DAP oi2	0.167639	0.041	0.03	8.68513e-05	1	0.011	COS1
AT5G46630	11. 3DAP oi2	-0.19132	0.143	0.122	8.68684e-05	1	0.021	AP2M
AT2G37600	11. 3DAP oi2	-0.109856	0.143	0.134	8.70039e-05	1	0.009	RPL36A
AT5G14280	11. 3DAP oi2	0.180204	0.033	0.022	8.74512e-05	1	0.011	GPL2
AT3G25480	11. 3DAP oi2	-1.19506	0.014	0.026	8.79471e-05	1	-0.012	NA
AT5G06110	11. 3DAP oi2	-0.15187	0.174	0.151	8.82056e-05	1	0.023	AtGlsA1,AtGlsA2,ZRF1b
AT2G35510	11. 3DAP oi2	-0.159601	0.124	0.11	8.84331e-05	1	0.014	SRO1
AT5G24500	11. 3DAP oi2	-0.131344	0.076	0.067	8.90502e-05	1	0.009	ALP2
AT5G37310	11. 3DAP oi2	-0.15266	0.094	0.08	8.91508e-05	1	0.014	NA
AT1G76405	11. 3DAP oi2	-0.968206	0.027	0.041	8.9636e-05	1	-0.014	OEP2
AT1G79080	11. 3DAP oi2	0.352874	0.028	0.018	8.97321e-05	1	0.01	NA
AT1G80770	11. 3DAP oi2	0.143414	0.06	0.05	8.98459e-05	1	0.01	PDE318
AT3G16320	11. 3DAP oi2	0.243722	0.035	0.027	9.01728e-05	1	0.008	CDC27a
AT2G28105	11. 3DAP oi2	0.231978	0.043	0.029	9.02565e-05	1	0.014	NA
AT5G07885	11. 3DAP oi2	0.513397	0.015	0.009	9.04426e-05	1	0.006	NA
AT1G28260	11. 3DAP oi2	-1.30864	0.013	0.022	9.05714e-05	1	-0.009	NA
AT5G09770	11. 3DAP oi2	0.127842	0.048	0.039	9.06553e-05	1	0.009	NA
AT5G40730	11. 3DAP oi2	-1.31215	0.024	0.043	9.09166e-05	1	-0.019	AGP24,ATAGP24
AT2G37050	11. 3DAP oi2	-1.04714	0.083	0.1	9.10168e-05	1	-0.017	NA
AT3G26630	11. 3DAP oi2	0.216053	0.018	0.013	9.10216e-05	1	0.005	NA
AT4G24920	11. 3DAP oi2	-0.787861	0.129	0.158	9.16234e-05	1	-0.029	NA
AT2G42080	11. 3DAP oi2	0.168831	0.045	0.033	9.23994e-05	1	0.012	BIL2
AT3G55530	11. 3DAP oi2	-0.112343	0.043	0.036	9.30651e-05	1	0.007	AtSDIR1,SDIR1
AT4G00240	11. 3DAP oi2	-1.27298	0.012	0.024	9.40013e-05	1	-0.012	PLDBETA2
AT4G19160	11. 3DAP oi2	-0.915062	0.181	0.193	9.49735e-05	1	-0.012	NA
AT2G21080	11. 3DAP oi2	0.38628	0.019	0.012	9.50152e-05	1	0.007	NA
AT1G55970	11. 3DAP oi2	-1.38474	0.092	0.103	9.51562e-05	1	-0.011	HAC04,HAC4,HAC6,HAG04,HAG4
AT5G10610	11. 3DAP oi2	0.341857	0.018	0.012	9.54713e-05	1	0.006	CYP81K1
AT4G31310	11. 3DAP oi2	0.114855	0.046	0.036	9.56156e-05	1	0.01	NA
AT3G27240	11. 3DAP oi2	-0.112199	0.075	0.065	9.58182e-05	1	0.01	Cyc1-1
AT2G22420	11. 3DAP oi2	-0.358095	0.104	0.093	9.67745e-05	1	0.011	PRX17
AT2G28400	11. 3DAP oi2	-1.33199	0.009	0.02	9.68302e-05	1	-0.011	NA
AT5G50920	11. 3DAP oi2	-0.298291	0.241	0.209	9.72596e-05	1	0.032	ATHSP93-V,CLPC,CLPC1,DCA1,HSP93-V
AT5G27770	11. 3DAP oi2	-0.156183	0.133	0.126	9.78369e-05	1	0.007	NA
AT3G19960	11. 3DAP oi2	-0.198374	0.107	0.091	9.80863e-05	1	0.016	ATM1
AT1G15220	11. 3DAP oi2	0.227442	0.026	0.018	9.812e-05	1	0.008	ATCCMH,CCMH
AT2G17760	11. 3DAP oi2	-0.117702	0.081	0.063	9.83756e-05	1	0.018	NA
AT3G18580	11. 3DAP oi2	0.25342	0.026	0.02	9.85065e-05	1	0.006	SSB2
AT2G41750	11. 3DAP oi2	0.282887	0.011	0.007	9.8653e-05	1	0.004	DTWD2A
AT3G50210	11. 3DAP oi2	-0.225782	0.156	0.125	9.87271e-05	1	0.031	NA
AT1G11960	11. 3DAP oi2	-1.03551	0.032	0.051	9.93056e-05	1	-0.019	OSCA1.3
AT2G43850	11. 3DAP oi2	-1.86073	0.003	0.011	9.95218e-05	1	-0.008	ILK1
AT2G24180	11. 3DAP oi2	-2.12179	0.003	0.014	9.9972e-05	1	-0.011	CYP71B6
AT5G50070	11. 3DAP oi2	-3.99216	0.001	0.013	0.000100547	1	-0.012	NA
AT3G08740	11. 3DAP oi2	-0.962223	0.04	0.055	0.000100657	1	-0.015	NA
AT2G18400	11. 3DAP oi2	0.181407	0.033	0.027	0.000101142	1	0.006	NA
AT1G52870	11. 3DAP oi2	-0.773073	0.051	0.069	0.000102125	1	-0.018	NA
AT5G05660	11. 3DAP oi2	-0.131313	0.084	0.072	0.000102159	1	0.012	ATNFXL2,EBI,NFXL2
AT1G04830	11. 3DAP oi2	-0.746236	0.067	0.083	0.000102585	1	-0.016	NA
AT1G23860	11. 3DAP oi2	-0.166773	0.142	0.126	0.000103268	1	0.016	At-RSZ21,RSZ21,RSZP21,SRZ-21,SRZ21
AT1G32750	11. 3DAP oi2	-0.187213	0.284	0.245	0.000103585	1	0.039	GTD1,HAC13,HAF01,HAF1,TAF1
AT3G04560	11. 3DAP oi2	0.108868	0.049	0.038	0.000103784	1	0.011	NA
AT4G12110	11. 3DAP oi2	-1.32508	0.016	0.028	0.000104002	1	-0.012	ATSMO1-1,SMO1-1
AT1G52650	11. 3DAP oi2	-1.92137	0.003	0.01	0.000104062	1	-0.007	NA
AT3G25230	11. 3DAP oi2	-0.191305	0.166	0.15	0.00010445	1	0.016	ATFKBP62,FKBP62,ROF1
ATMG00090	11. 3DAP oi2	-0.177524	0.38	0.345	0.000104547	1	0.035	RPS3
AT4G12010	11. 3DAP oi2	0.168122	0.025	0.02	0.000104812	1	0.005	DSC1
AT5G05450	11. 3DAP oi2	0.146591	0.065	0.051	0.000105688	1	0.014	RH18
AT4G33830	11. 3DAP oi2	0.148864	0.013	0.013	0.000105767	1	0	NA
AT4G05420	11. 3DAP oi2	-0.151357	0.099	0.084	0.000105898	1	0.015	DDB1A
AT3G04650	11. 3DAP oi2	0.291817	0.023	0.016	0.000107236	1	0.007	NA
AT1G74270	11. 3DAP oi2	0.115585	0.082	0.071	0.000107496	1	0.011	NA
AT1G77890	11. 3DAP oi2	-0.100889	0.085	0.071	0.000107523	1	0.014	ATG14a
AT2G26080	11. 3DAP oi2	-0.147274	0.136	0.116	0.000107749	1	0.02	AtGLDP2,GLDP2
AT1G73655	11. 3DAP oi2	0.120041	0.048	0.038	0.000108059	1	0.01	NA
AT3G62450	11. 3DAP oi2	0.186379	0.03	0.021	0.000108217	1	0.009	NA
AT3G25150	11. 3DAP oi2	-0.179971	0.134	0.118	0.000108621	1	0.016	NA
AT5G59850	11. 3DAP oi2	-0.146504	0.171	0.163	0.000108784	1	0.008	NA
ATCG00150	11. 3DAP oi2	-1.36732	0.016	0.029	0.000109441	1	-0.013	ATPI
AT4G02880	11. 3DAP oi2	-0.105232	0.082	0.067	0.000109788	1	0.015	NA
AT2G38430	11. 3DAP oi2	0.472851	0.015	0.009	0.00011049	1	0.006	NA
AT4G29060	11. 3DAP oi2	-0.907512	0.07	0.099	0.000111412	1	-0.029	emb2726
AT1G02080	11. 3DAP oi2	-0.14768	0.419	0.367	0.000111858	1	0.052	NOT1
AT5G22200	11. 3DAP oi2	-1.1135	0.024	0.057	0.000111951	1	-0.033	NA
AT4G19420	11. 3DAP oi2	-1.73715	0.084	0.095	0.000112701	1	-0.011	PAE8
AT1G48195	11. 3DAP oi2	-1.92623	0.003	0.011	0.000112905	1	-0.008	NA
AT5G21090	11. 3DAP oi2	-0.210202	0.227	0.204	0.000113092	1	0.023	NA
AT5G54090	11. 3DAP oi2	-1.6148	0.01	0.025	0.000113915	1	-0.015	NA
AT1G74740	11. 3DAP oi2	0.173948	0.026	0.016	0.000114419	1	0.01	ATCPK30,CDPK1A,CPK30
AT5G03800	11. 3DAP oi2	0.271171	0.017	0.01	0.000114697	1	0.007	EMB166,EMB175,EMB1899
AT5G07730	11. 3DAP oi2	0.288936	0.03	0.024	0.000115263	1	0.006	NA
AT2G01140	11. 3DAP oi2	-0.737822	0.122	0.148	0.000115361	1	-0.026	AtFBA3,FBA3,PDE345
AT5G05000	11. 3DAP oi2	-0.111801	0.064	0.055	0.00011604	1	0.009	ATTOC34,OEP34,TOC34
AT1G30200	11. 3DAP oi2	-0.276054	0.117	0.103	0.000116429	1	0.014	NA
AT1G01170	11. 3DAP oi2	-1.4088	0.012	0.03	0.000116881	1	-0.018	NA
AT4G17230	11. 3DAP oi2	-0.146367	0.072	0.058	0.000117137	1	0.014	SCL13
AT2G22942	11. 3DAP oi2	-2.4946	0.004	0.021	0.000119508	1	-0.017	NA
AT3G14740	11. 3DAP oi2	0.677628	0.022	0.015	0.000120594	1	0.007	NA
AT5G65685	11. 3DAP oi2	-0.701969	0.132	0.106	0.000121173	1	0.026	SS5
AT3G11530	11. 3DAP oi2	-0.118603	0.084	0.072	0.000121538	1	0.012	NA
AT1G61500	11. 3DAP oi2	0.263167	0.027	0.018	0.000122981	1	0.009	NA
AT2G48070	11. 3DAP oi2	0.191272	0.037	0.028	0.000123462	1	0.009	RPH1
AT5G05640	11. 3DAP oi2	0.28373	0.024	0.017	0.00012415	1	0.007	NA
AT4G33660	11. 3DAP oi2	-2.67843	0.003	0.014	0.000124331	1	-0.011	AthCYSTM11
AT3G25070	11. 3DAP oi2	-1.32729	0.017	0.034	0.00012451	1	-0.017	AtRIN4,RIN4
AT1G32583	11. 3DAP oi2	-1.92964	0.008	0.016	0.000125464	1	-0.008	NA
AT5G60335	11. 3DAP oi2	0.481338	0.01	0.006	0.000125744	1	0.004	mtHD
AT1G70440	11. 3DAP oi2	-1.70931	0.003	0.01	0.000126019	1	-0.007	SRO3
AT5G14780	11. 3DAP oi2	-0.897853	0.068	0.086	0.000126192	1	-0.018	AtFDH1,FDH
AT2G45243	11. 3DAP oi2	0.647984	0.012	0.007	0.000127166	1	0.005	NA
AT5G45330	11. 3DAP oi2	0.183126	0.029	0.021	0.000127259	1	0.008	DCP5-L
AT5G41700	11. 3DAP oi2	-0.909104	0.066	0.087	0.000128052	1	-0.021	ATUBC8,UBC8
AT3G50420	11. 3DAP oi2	0.314685	0.012	0.007	0.000128071	1	0.005	NA
AT4G03945	11. 3DAP oi2	-0.382099	0.013	0.019	0.000128451	1	-0.006	NA
AT1G71730	11. 3DAP oi2	0.153309	0.03	0.023	0.000128615	1	0.007	NA
AT1G19630	11. 3DAP oi2	-2.45155	0.004	0.014	0.000128911	1	-0.01	CYP722A1
AT1G75170	11. 3DAP oi2	-0.314774	0.16	0.131	0.000130241	1	0.029	NA
AT3G26080	11. 3DAP oi2	-1.16604	0.017	0.031	0.000130416	1	-0.014	FBN3b
AT5G62410	11. 3DAP oi2	-0.539687	0.094	0.113	0.000130534	1	-0.019	ATCAP-E1,ATSMC4,SMC2,TTN3
AT1G26740	11. 3DAP oi2	0.314813	0.029	0.024	0.000132145	1	0.005	NA
AT2G46890	11. 3DAP oi2	0.222977	0.024	0.016	0.000132173	1	0.008	PNET3
AT5G54640	11. 3DAP oi2	0.116541	0.095	0.08	0.000132802	1	0.015	ATHTA1,HTA1,RAT5
AT5G39800	11. 3DAP oi2	0.186399	0.037	0.027	0.000133147	1	0.01	NA
AT1G21840	11. 3DAP oi2	-2.06067	0.005	0.013	0.000133225	1	-0.008	UREF
AT5G19570	11. 3DAP oi2	0.29694	0.027	0.02	0.000134439	1	0.007	NA
AT5G02120	11. 3DAP oi2	-1.45699	0.008	0.022	0.000134538	1	-0.014	OHP,OHP1,PDE335
AT1G03445	11. 3DAP oi2	-5.80022	0.001	0.033	0.000134553	1	-0.032	BSU1
AT4G20460	11. 3DAP oi2	-1.84248	0.006	0.016	0.000134668	1	-0.01	NA
AT5G05670	11. 3DAP oi2	-0.138071	0.085	0.074	0.000135012	1	0.011	NA
AT1G65070	11. 3DAP oi2	-0.197695	0.129	0.109	0.000135647	1	0.02	NA
AT2G37070	11. 3DAP oi2	-1.74396	0.004	0.013	0.000135828	1	-0.009	GPT1
AT5G47445	11. 3DAP oi2	0.292358	0.01	0.006	0.000136429	1	0.004	NA
AT4G34990	11. 3DAP oi2	-0.104727	0.068	0.057	0.000136596	1	0.011	AtMYB32,MYB32
AT1G36990	11. 3DAP oi2	-0.236429	0.053	0.044	0.000137096	1	0.009	NA
AT3G14960	11. 3DAP oi2	-0.100215	0.032	0.032	0.000137559	1	0	NA
AT3G48990	11. 3DAP oi2	-0.851441	0.042	0.061	0.000137577	1	-0.019	AAE3
AT3G04670	11. 3DAP oi2	-0.92202	0.024	0.04	0.000138653	1	-0.016	ATWRKY39,WRKY39
AT3G21420	11. 3DAP oi2	-2.2746	0.014	0.04	0.000138804	1	-0.026	LBO1
AT3G54110	11. 3DAP oi2	-0.168648	0.093	0.081	0.000139938	1	0.012	ATPUMP1,ATUCP1,PUMP1,UCP,UCP1
AT5G56980	11. 3DAP oi2	-2.05648	0.003	0.013	0.000140233	1	-0.01	NA
AT4G22730	11. 3DAP oi2	0.158141	0.021	0.016	0.000141753	1	0.005	NA
AT3G25890	11. 3DAP oi2	-1.47605	0.01	0.019	0.00014197	1	-0.009	CRF11
AT2G18860	11. 3DAP oi2	-1.18242	0.017	0.032	0.000143303	1	-0.015	NA
AT5G11340	11. 3DAP oi2	0.141028	0.055	0.045	0.000145279	1	0.01	NAA50
AT2G08900	11. 3DAP oi2	0.254233	0.02	0.014	0.000145496	1	0.006	NA
AT1G23820	11. 3DAP oi2	-0.824126	0.081	0.103	0.000145825	1	-0.022	SPDS1
AT4G36195	11. 3DAP oi2	-0.271605	0.082	0.067	0.000146142	1	0.015	NA
AT5G59390	11. 3DAP oi2	-0.52926	0.061	0.049	0.000146221	1	0.012	NA
AT4G29080	11. 3DAP oi2	-1.13866	0.039	0.065	0.000146299	1	-0.026	IAA27,PAP2
AT2G32590	11. 3DAP oi2	-0.839275	0.022	0.036	0.000146437	1	-0.014	CAP-H,EMB2795
AT3G04520	11. 3DAP oi2	-2.91541	0.002	0.013	0.000146877	1	-0.011	THA2
AT5G19221	11. 3DAP oi2	0.56366	0.021	0.013	0.000147154	1	0.008	NA
AT3G08610	11. 3DAP oi2	-0.173927	0.097	0.09	0.000148388	1	0.007	NA
AT3G56408	11. 3DAP oi2	0.237611	0.046	0.034	0.000148901	1	0.012	NA
AT5G09505	11. 3DAP oi2	0.258232	0.034	0.025	0.000149804	1	0.009	NA
AT5G05110	11. 3DAP oi2	-0.204042	0.055	0.045	0.000149828	1	0.01	NA
AT1G16020	11. 3DAP oi2	-0.221051	0.073	0.063	0.000149878	1	0.01	CCZ1a
AT3G46600	11. 3DAP oi2	-3.75376	0	0.01	0.000150352	1	-0.01	NA
AT5G28500	11. 3DAP oi2	-1.0619	0.012	0.023	0.00015044	1	-0.011	NA
AT3G05675	11. 3DAP oi2	0.12665	0.03	0.021	0.0001509	1	0.009	NA
ATCG00380	11. 3DAP oi2	-0.771906	0.113	0.135	0.00015096	1	-0.022	RPS4
AT2G31400	11. 3DAP oi2	-0.822002	0.049	0.077	0.000151116	1	-0.028	GUN1
AT1G26450	11. 3DAP oi2	-4.48937	0.001	0.015	0.000152166	1	-0.014	NA
AT5G54900	11. 3DAP oi2	-0.25463	0.112	0.103	0.000153368	1	0.009	ATRBP45A,RBP45A
AT4G38180	11. 3DAP oi2	0.354885	0.019	0.012	0.000153869	1	0.007	FRS5
AT5G11240	11. 3DAP oi2	-0.158117	0.065	0.054	0.000153985	1	0.011	AtGHS40,GHS40,NuGWD1
AT1G27720	11. 3DAP oi2	-1.67137	0.008	0.017	0.00015453	1	-0.009	TAF4,TAF4B
AT3G59150	11. 3DAP oi2	0.258926	0.029	0.02	0.000154619	1	0.009	NA
AT3G28635	11. 3DAP oi2	0.41214	0.013	0.008	0.000154683	1	0.005	NA
AT5G58150	11. 3DAP oi2	-1.06509	0.013	0.025	0.000155151	1	-0.012	NA
AT4G17640	11. 3DAP oi2	-0.218081	0.132	0.118	0.000155326	1	0.014	CKB2
AT5G07820	11. 3DAP oi2	-0.968906	0.018	0.033	0.000156146	1	-0.015	NA
AT3G29185	11. 3DAP oi2	-0.161042	0.092	0.085	0.00015692	1	0.007	BFA1
AT2G03955	11. 3DAP oi2	-0.392504	0.015	0.018	0.000157035	1	-0.003	NA
AT5G42620	11. 3DAP oi2	-0.210779	0.181	0.159	0.000157538	1	0.022	NA
AT3G06760	11. 3DAP oi2	-0.975023	0.048	0.073	0.000158232	1	-0.025	NA
AT5G22700	11. 3DAP oi2	-0.165387	0.19	0.169	0.000158743	1	0.021	NA
AT5G04040	11. 3DAP oi2	-1.39031	0.048	0.06	0.000159105	1	-0.012	SDP1
AT3G56240	11. 3DAP oi2	-1.91022	0.016	0.033	0.000161113	1	-0.017	AtHMP31,CCH
AT3G26410	11. 3DAP oi2	0.282312	0.021	0.015	0.000161266	1	0.006	AtTRM11,TRM11
AT1G76670	11. 3DAP oi2	-1.19824	0.03	0.048	0.000161371	1	-0.018	URGT1
AT1G80165	11. 3DAP oi2	-1.29386	0.005	0.012	0.000162	1	-0.007	NA
AT5G19390	11. 3DAP oi2	-0.263361	0.183	0.16	0.000163319	1	0.023	PHGAP2
AT3G04020	11. 3DAP oi2	0.197516	0.046	0.034	0.000163498	1	0.012	NA
AT3G53500	11. 3DAP oi2	-0.606719	0.265	0.275	0.000163833	1	-0.01	At-RS2Z,RS2Z32,RSZ32
AT1G70410	11. 3DAP oi2	-1.55879	0.007	0.022	0.000164103	1	-0.015	ATBCA4,BCA4,CA4
AT1G71460	11. 3DAP oi2	0.517354	0.017	0.011	0.000164215	1	0.006	NA
AT4G18100	11. 3DAP oi2	-0.224489	0.246	0.232	0.000164729	1	0.014	NA
AT3G53320	11. 3DAP oi2	0.179245	0.055	0.043	0.000165228	1	0.012	GPT2
AT3G15520	11. 3DAP oi2	-0.10685	0.069	0.059	0.000165316	1	0.01	NA
AT5G48485	11. 3DAP oi2	-1.57715	0.008	0.019	0.000166471	1	-0.011	DIR1
AT5G21970	11. 3DAP oi2	0.249217	0.022	0.014	0.00016746	1	0.008	NA
AT5G52910	11. 3DAP oi2	0.282731	0.041	0.032	0.000168691	1	0.009	ATIM
AT3G07195	11. 3DAP oi2	-2.24483	0.002	0.01	0.000169148	1	-0.008	NA
AT4G38490	11. 3DAP oi2	-0.101372	0.036	0.028	0.000170151	1	0.008	SECE2
AT5G25240	11. 3DAP oi2	-1.60842	0.008	0.019	0.000172752	1	-0.011	NA
AT2G01090	11. 3DAP oi2	0.117678	0.044	0.034	0.000173674	1	0.01	NA
AT5G35980	11. 3DAP oi2	-0.169931	0.219	0.193	0.000174663	1	0.026	YAK1
AT1G48410	11. 3DAP oi2	-0.568337	0.322	0.332	0.000175058	1	-0.01	AGO1,AtAGO1,ICU9
AT4G02780	11. 3DAP oi2	-4.23687	0.001	0.011	0.00017589	1	-0.01	ABC33,ATCPS1,CPS,CPS1,GA1
AT1G23190	11. 3DAP oi2	-0.294052	0.174	0.151	0.000177313	1	0.023	PGM3
AT5G19840	11. 3DAP oi2	0.3773	0.022	0.015	0.0001781	1	0.007	NA
AT2G28950	11. 3DAP oi2	-1.17213	0.007	0.018	0.000178436	1	-0.011	ATEXP6,ATEXPA6,ATHEXP,EXPA6
AT4G36550	11. 3DAP oi2	-0.105721	0.038	0.028	0.000178449	1	0.01	PUB5
AT5G19980	11. 3DAP oi2	0.324854	0.018	0.012	0.000179179	1	0.006	GFT1,GONST4
AT2G01250	11. 3DAP oi2	-0.316809	0.338	0.316	0.00017936	1	0.022	RPL7B
AT1G13360	11. 3DAP oi2	-0.187807	0.083	0.073	0.000179968	1	0.01	NA
AT1G69770	11. 3DAP oi2	-0.636855	0.066	0.098	0.000180556	1	-0.032	CMT3
AT3G14850	11. 3DAP oi2	-0.302086	0.022	0.025	0.000181756	1	-0.003	TBL41
AT4G32470	11. 3DAP oi2	-0.17244	0.142	0.13	0.000182193	1	0.012	NA
AT3G59650	11. 3DAP oi2	0.155375	0.029	0.021	0.000182686	1	0.008	NA
AT5G09660	11. 3DAP oi2	-2.62805	0.005	0.024	0.00018341	1	-0.019	PMDH2
AT3G20480	11. 3DAP oi2	0.153153	0.021	0.014	0.000184144	1	0.007	AtLpxK,LpxK
AT2G26900	11. 3DAP oi2	-0.748232	0.068	0.098	0.000184177	1	-0.03	BASS2
AT1G55915	11. 3DAP oi2	-1.32453	0.007	0.018	0.000185613	1	-0.011	WSS1A
AT5G04550	11. 3DAP oi2	-0.812447	0.055	0.073	0.000185765	1	-0.018	NA
AT1G25500	11. 3DAP oi2	0.1078	0.053	0.042	0.000186025	1	0.011	NA
AT3G52090	11. 3DAP oi2	-0.165385	0.082	0.073	0.000186908	1	0.009	ATRPB13.6,NRPB11,NRPD11,NRPE11
AT1G55500	11. 3DAP oi2	-0.882209	0.036	0.053	0.000187242	1	-0.017	ECT4
AT5G57410	11. 3DAP oi2	-0.941473	0.041	0.056	0.000188077	1	-0.015	NA
AT5G08050	11. 3DAP oi2	-1.25996	0.01	0.021	0.000188534	1	-0.011	RIQ1
AT5G35560	11. 3DAP oi2	-0.101619	0.101	0.084	0.000188959	1	0.017	NA
AT2G41140	11. 3DAP oi2	-0.983122	0.057	0.075	0.00018936	1	-0.018	ATCBK3,ATCRK1,CRK1
AT2G21730	11. 3DAP oi2	-2.9889	0.001	0.013	0.000190039	1	-0.012	ATCAD2,CAD2
AT1G28380	11. 3DAP oi2	0.213764	0.027	0.02	0.000190377	1	0.007	NSL1
AT3G02030	11. 3DAP oi2	-0.967265	0.033	0.048	0.00019043	1	-0.015	ELT6
AT3G07720	11. 3DAP oi2	-1.14439	0.031	0.046	0.000190615	1	-0.015	NA
AT4G34390	11. 3DAP oi2	-0.14739	0.042	0.031	0.000191017	1	0.011	XLG2
AT5G49645	11. 3DAP oi2	-0.915002	0.078	0.114	0.000191413	1	-0.036	NA
AT2G35450	11. 3DAP oi2	-0.153551	0.126	0.105	0.00019207	1	0.021	NA
AT3G53700	11. 3DAP oi2	0.265942	0.025	0.017	0.000192298	1	0.008	MEE40
AT3G53800	11. 3DAP oi2	-3.57502	0.001	0.011	0.000193474	1	-0.01	Fes1B
AT4G36760	11. 3DAP oi2	-0.755403	0.102	0.125	0.000193929	1	-0.023	APP1,ATAPP1
AT2G16790	11. 3DAP oi2	0.315879	0.016	0.011	0.000193972	1	0.005	NA
AT1G67830	11. 3DAP oi2	-1.75145	0.008	0.022	0.000194075	1	-0.014	ATFXG1,FXG1
AT3G01890	11. 3DAP oi2	-1.03597	0.021	0.036	0.000194088	1	-0.015	SWP73A
AT1G34220	11. 3DAP oi2	-0.103935	0.096	0.082	0.000194916	1	0.014	ISTL1
AT3G49710	11. 3DAP oi2	0.305898	0.028	0.02	0.000197291	1	0.008	NA
AT3G05625	11. 3DAP oi2	-1.02498	0.023	0.036	0.000197934	1	-0.013	NA
AT1G71696	11. 3DAP oi2	-1.11792	0.037	0.058	0.000199548	1	-0.021	SOL1
AT5G04860	11. 3DAP oi2	-0.131601	0.041	0.035	0.000201423	1	0.006	NA
AT4G20480	11. 3DAP oi2	-0.175997	0.26	0.241	0.000202423	1	0.019	NA
AT1G09620	11. 3DAP oi2	-0.158719	0.14	0.127	0.000203135	1	0.013	NA
AT3G18240	11. 3DAP oi2	0.207857	0.042	0.03	0.000203435	1	0.012	NA
AT1G60987	11. 3DAP oi2	-0.923689	0.012	0.024	0.000203577	1	-0.012	SCRL5
AT5G45130	11. 3DAP oi2	-0.144206	0.137	0.118	0.000205055	1	0.019	ATRAB-F2A,ATRAB5A,ATRABF2A,RAB-F2A,RAB5A,RABF2A,RHA1
AT3G10020	11. 3DAP oi2	0.138423	0.047	0.038	0.000205736	1	0.009	HUP26
AT5G37780	11. 3DAP oi2	-0.216989	0.189	0.176	0.000205769	1	0.013	ACAM-1,CAM1,TCH1
AT5G20700	11. 3DAP oi2	-0.420098	0.257	0.229	0.00020673	1	0.028	NA
AT4G17530	11. 3DAP oi2	-0.66153	0.101	0.123	0.000206926	1	-0.022	ATRAB1C,ATRABD2C,RAB1C
AT1G35530	11. 3DAP oi2	-0.954922	0.032	0.05	0.000207201	1	-0.018	At-FANCM,FANCM
AT1G43850	11. 3DAP oi2	-0.176602	0.147	0.126	0.000210205	1	0.021	SEU
AT1G50270	11. 3DAP oi2	0.455305	0.014	0.008	0.00021138	1	0.006	NA
AT5G10890	11. 3DAP oi2	-2.43012	0.002	0.01	0.000211831	1	-0.008	NA
AT2G39890	11. 3DAP oi2	-0.996549	0.031	0.044	0.000211977	1	-0.013	ATPROT1,PROT1
AT2G03620	11. 3DAP oi2	0.103525	0.038	0.028	0.000212483	1	0.01	AtMGT3,AtMRS2-5,MGT3,MRS2-5
AT2G30350	11. 3DAP oi2	0.29879	0.033	0.023	0.000212539	1	0.01	HIGLE
AT1G64618	11. 3DAP oi2	0.249151	0.019	0.012	0.000213995	1	0.007	NA
AT2G45740	11. 3DAP oi2	-1.16816	0.016	0.027	0.000214109	1	-0.011	PEX11D
AT5G57655	11. 3DAP oi2	-0.689213	0.204	0.238	0.000215319	1	-0.034	NA
AT5G06480	11. 3DAP oi2	0.164751	0.03	0.022	0.000215468	1	0.008	NA
AT5G40640	11. 3DAP oi2	-0.77149	0.051	0.06	0.000215578	1	-0.009	NA
AT2G33830	11. 3DAP oi2	-1.8365	0.004	0.01	0.000216181	1	-0.006	AtDRM2,DAP2,DRM2
AT1G35710	11. 3DAP oi2	0.705224	0.011	0.006	0.000217382	1	0.005	NA
AT4G15530	11. 3DAP oi2	-1.60861	0.007	0.014	0.000217604	1	-0.007	PPDK
AT1G21480	11. 3DAP oi2	-0.228273	0.054	0.047	0.00021847	1	0.007	NA
AT1G63180	11. 3DAP oi2	-1.86657	0.002	0.01	0.00021964	1	-0.008	UGE3
AT5G53100	11. 3DAP oi2	-7.85731	0.001	0.069	0.000220992	1	-0.068	NA
AT1G03905	11. 3DAP oi2	-1.244	0.013	0.027	0.000221615	1	-0.014	ABCI19,ATNAP4
AT1G27880	11. 3DAP oi2	0.15921	0.032	0.023	0.000221641	1	0.009	NA
AT1G64350	11. 3DAP oi2	0.212342	0.039	0.027	0.00022178	1	0.012	SEH1H
AT5G10430	11. 3DAP oi2	-1.98214	0.004	0.01	0.000221965	1	-0.006	AGP4,ATAGP4,JAGGER
AT2G04780	11. 3DAP oi2	-0.967253	0.069	0.092	0.00022254	1	-0.023	FLA7
AT1G80150	11. 3DAP oi2	0.250085	0.023	0.017	0.000222892	1	0.006	NA
AT2G42230	11. 3DAP oi2	-0.131575	0.104	0.085	0.000223603	1	0.019	NA
AT1G72370	11. 3DAP oi2	-0.212283	0.358	0.33	0.000224233	1	0.028	AP40,P40,RP40,RPSAA
AT5G50540	11. 3DAP oi2	0.277278	0.021	0.014	0.000224602	1	0.007	NA
AT3G55440	11. 3DAP oi2	-0.195895	0.24	0.222	0.0002271	1	0.018	ATCTIMC,CYTOTPI,TPI
AT5G20490	11. 3DAP oi2	-0.537425	0.167	0.185	0.000227255	1	-0.018	ATXIK,XI-17,XI-K,XIK
AT5G55320	11. 3DAP oi2	-2.53912	0.009	0.044	0.000227396	1	-0.035	NA
AT4G17330	11. 3DAP oi2	-0.117514	0.407	0.358	0.000227843	1	0.049	ATG2484-1,G2484-1
AT5G15750	11. 3DAP oi2	-0.287611	0.067	0.058	0.000228109	1	0.009	NA
AT3G59630	11. 3DAP oi2	0.203372	0.039	0.029	0.0002289	1	0.01	NA
AT1G22120	11. 3DAP oi2	-4.74025	0.001	0.017	0.000229119	1	-0.016	NA
AT5G62990	11. 3DAP oi2	0.250493	0.016	0.01	0.000229813	1	0.006	emb1692,LEFKO
AT5G55310	11. 3DAP oi2	-0.14673	0.217	0.19	0.00022998	1	0.027	TOP1,TOP1BETA
AT5G13070	11. 3DAP oi2	-0.113555	0.054	0.045	0.000231077	1	0.009	NA
AT2G39120	11. 3DAP oi2	0.208426	0.023	0.016	0.000231633	1	0.007	WTF9
AT1G11580	11. 3DAP oi2	-2.31372	0.015	0.049	0.000232823	1	-0.034	ATPMEPCRA,PMEPCRA
AT2G03810	11. 3DAP oi2	-0.759985	0.205	0.222	0.00023377	1	-0.017	NA
AT5G29000	11. 3DAP oi2	-0.111152	0.059	0.046	0.000234827	1	0.013	PHL1
AT3G58430	11. 3DAP oi2	-1.41898	0.009	0.017	0.000236022	1	-0.008	NA
AT5G65570	11. 3DAP oi2	0.145649	0.023	0.016	0.000241725	1	0.007	NA
AT5G09920	11. 3DAP oi2	-0.707524	0.063	0.088	0.000242991	1	-0.025	ATRPB15.9,NRPB4,RPB15.9,RPB15.9.9
AT3G57200	11. 3DAP oi2	-1.44447	0.005	0.014	0.00024376	1	-0.009	NA
AT3G12530	11. 3DAP oi2	0.294713	0.035	0.025	0.000244515	1	0.01	PSF2
AT2G48060	11. 3DAP oi2	-0.270522	0.193	0.162	0.000244772	1	0.031	PZO1
AT3G27320	11. 3DAP oi2	-0.200397	0.087	0.071	0.000245419	1	0.016	NA
AT5G49410	11. 3DAP oi2	0.67756	0.012	0.007	0.000245697	1	0.005	NA
AT2G46100	11. 3DAP oi2	-1.37408	0.006	0.014	0.000245967	1	-0.008	NA
AT3G10220	11. 3DAP oi2	-0.133858	0.063	0.055	0.000245984	1	0.008	EMB2804,TFCB
AT2G32030	11. 3DAP oi2	-1.97877	0.007	0.026	0.000246984	1	-0.019	NA
AT3G61760	11. 3DAP oi2	0.395218	0.015	0.01	0.000247884	1	0.005	ADL1B,DL1B
AT5G45040	11. 3DAP oi2	-0.940059	0.009	0.021	0.000248784	1	-0.012	CYTC6A
AT4G30980	11. 3DAP oi2	-3.03571	0.002	0.011	0.000251546	1	-0.009	DROP2,LRL2
AT3G15940	11. 3DAP oi2	-0.232578	0.087	0.072	0.000254142	1	0.015	NA
AT3G18940	11. 3DAP oi2	0.189374	0.035	0.028	0.000254355	1	0.007	PBAC2
AT5G40080	11. 3DAP oi2	0.176724	0.025	0.017	0.000255108	1	0.008	NA
AT5G37072	11. 3DAP oi2	0.246269	0.026	0.019	0.000256007	1	0.007	NA
AT1G55130	11. 3DAP oi2	-0.106818	0.118	0.1	0.000256639	1	0.018	AtTMN6,TMN6
AT1G09940	11. 3DAP oi2	0.126341	0.024	0.017	0.000256791	1	0.007	HEMA2
AT2G03040	11. 3DAP oi2	-1.96944	0.002	0.012	0.00025714	1	-0.01	NA
AT3G58220	11. 3DAP oi2	-0.267421	0.235	0.206	0.000257249	1	0.029	NA
AT1G43560	11. 3DAP oi2	0.199286	0.026	0.019	0.000257596	1	0.007	Aty2,ty2
AT5G65390	11. 3DAP oi2	-1.12737	0.026	0.049	0.000258144	1	-0.023	AGP7
AT2G38440	11. 3DAP oi2	-0.122638	0.141	0.119	0.000259076	1	0.022	ATSCAR2,DIS3,ITB1,SCAR2,WAVE4
AT5G15770	11. 3DAP oi2	0.465819	0.012	0.007	0.000260082	1	0.005	AtGNA1,GNA1
AT4G08455	11. 3DAP oi2	0.183085	0.028	0.02	0.000260979	1	0.008	NA
AT3G49350	11. 3DAP oi2	-0.100759	0.072	0.057	0.000261482	1	0.015	NA
AT3G50880	11. 3DAP oi2	0.151119	0.042	0.033	0.000262758	1	0.009	NA
AT4G38700	11. 3DAP oi2	-0.226924	0.027	0.034	0.000262921	1	-0.007	NA
AT3G26540	11. 3DAP oi2	0.632003	0.01	0.005	0.000263057	1	0.005	NA
AT2G31360	11. 3DAP oi2	-2.12587	0.063	0.153	0.00026352	1	-0.09	ADS2,AtADS2
AT3G58210	11. 3DAP oi2	-2.85905	0.002	0.012	0.000264217	1	-0.01	NA
AT4G31115	11. 3DAP oi2	-0.106482	0.097	0.08	0.000264414	1	0.017	NA
AT4G39470	11. 3DAP oi2	0.250914	0.038	0.027	0.000264466	1	0.011	NA
AT5G23610	11. 3DAP oi2	-0.170094	0.296	0.26	0.000266467	1	0.036	NA
AT2G43790	11. 3DAP oi2	-0.15033	0.098	0.084	0.000267065	1	0.014	ATMAPK6,ATMPK6,MAPK6,MPK6
AT3G48231	11. 3DAP oi2	-1.09472	0.028	0.051	0.000267759	1	-0.023	LCR48
AT5G49500	11. 3DAP oi2	-0.127211	0.138	0.114	0.000268759	1	0.024	NA
AT1G24851	11. 3DAP oi2	0.402591	0.01	0.006	0.000269253	1	0.004	NA
AT3G21070	11. 3DAP oi2	-1.00008	0.079	0.112	0.000269713	1	-0.033	ATNADK-1,NADK1
AT3G57940	11. 3DAP oi2	0.146687	0.052	0.04	0.000269821	1	0.012	NA
AT4G30780	11. 3DAP oi2	-0.228669	0.067	0.053	0.000271431	1	0.014	NA
AT5G49610	11. 3DAP oi2	0.131539	0.021	0.014	0.00027186	1	0.007	NA
AT2G42330	11. 3DAP oi2	-0.167167	0.348	0.294	0.000272133	1	0.054	TMK4
AT5G03720	11. 3DAP oi2	0.448658	0.016	0.01	0.000272157	1	0.006	AT-HSFA3,FGT3,HSFA3
AT5G62820	11. 3DAP oi2	-2.0351	0.005	0.018	0.000272726	1	-0.013	CASPL4A2
AT1G03860	11. 3DAP oi2	-0.128833	0.078	0.067	0.000273105	1	0.011	ATPHB2,PHB2
AT1G34160	11. 3DAP oi2	0.208748	0.021	0.015	0.000273141	1	0.006	NA
AT2G39710	11. 3DAP oi2	-2.13893	0.003	0.013	0.000273203	1	-0.01	NA
AT4G27260	11. 3DAP oi2	-0.329169	0.013	0.007	0.00027476	1	0.006	GH3.5,WES1
AT1G24095	11. 3DAP oi2	0.466226	0.024	0.016	0.000275032	1	0.008	NA
AT5G06410	11. 3DAP oi2	0.190568	0.043	0.033	0.000275813	1	0.01	HscB
AT2G19530	11. 3DAP oi2	0.279761	0.016	0.01	0.000276278	1	0.006	NA
AT1G76060	11. 3DAP oi2	0.359307	0.021	0.015	0.000276797	1	0.006	CIAF1,EMB1793
AT5G40190	11. 3DAP oi2	0.123074	0.036	0.029	0.000278109	1	0.007	NA
AT1G55890	11. 3DAP oi2	0.291508	0.03	0.022	0.000278353	1	0.008	RPPR3a
AT5G24000	11. 3DAP oi2	-0.890401	0.022	0.034	0.000278538	1	-0.012	NA
AT1G24570	11. 3DAP oi2	-1.83836	0.002	0.011	0.000278629	1	-0.009	NA
AT5G09580	11. 3DAP oi2	0.191457	0.025	0.018	0.000279712	1	0.007	NA
AT5G65310	11. 3DAP oi2	-1.61257	0.005	0.014	0.0002802	1	-0.009	ATHB-5,ATHB5,HB5
AT4G38950	11. 3DAP oi2	-0.661218	0.14	0.129	0.000282263	1	0.011	NA
AT1G06270	11. 3DAP oi2	0.186565	0.028	0.019	0.000283209	1	0.009	NA
AT2G13840	11. 3DAP oi2	0.30577	0.027	0.02	0.000285326	1	0.007	NA
AT5G63780	11. 3DAP oi2	-1.12808	0.026	0.047	0.00028632	1	-0.021	SHA1
AT1G31430	11. 3DAP oi2	0.669778	0.013	0.007	0.000286381	1	0.006	NA
AT1G10700	11. 3DAP oi2	0.239554	0.027	0.021	0.000286601	1	0.006	PRS3
AT5G22040	11. 3DAP oi2	-0.143819	0.098	0.084	0.000288408	1	0.014	NA
AT3G19760	11. 3DAP oi2	-0.116427	0.095	0.086	0.000289432	1	0.009	EIF4A-III,RH2
AT2G03940	11. 3DAP oi2	-1.88416	0.002	0.01	0.000289601	1	-0.008	NA
AT1G78930	11. 3DAP oi2	0.234288	0.021	0.015	0.000290545	1	0.006	mTERF16
AT4G00290	11. 3DAP oi2	0.206378	0.038	0.029	0.000290652	1	0.009	MSL1
AT3G25520	11. 3DAP oi2	-0.243834	0.297	0.283	0.000291587	1	0.014	ATL5,OLI5,PGY3,RPL5A
AT3G19790	11. 3DAP oi2	-1.12026	0.02	0.034	0.000292308	1	-0.014	NA
AT1G56280	11. 3DAP oi2	-0.596721	0.27	0.283	0.000292806	1	-0.013	ATDI19,DI19
AT4G21110	11. 3DAP oi2	-0.119007	0.073	0.063	0.000292896	1	0.01	NA
AT3G13890	11. 3DAP oi2	-1.87773	0.006	0.019	0.000294792	1	-0.013	ATMYB26,MS35,MYB26
AT1G22310	11. 3DAP oi2	-0.12732	0.062	0.05	0.000295046	1	0.012	ATMBD8,MBD8
AT5G05330	11. 3DAP oi2	-1.33729	0.013	0.023	0.000295392	1	-0.01	NA
AT4G18070	11. 3DAP oi2	-0.263042	0.106	0.092	0.000295589	1	0.014	NA
AT4G29660	11. 3DAP oi2	0.147374	0.035	0.028	0.000297342	1	0.007	EMB2752
AT5G58440	11. 3DAP oi2	-0.230856	0.126	0.111	0.000297443	1	0.015	SNX2a
AT4G27490	11. 3DAP oi2	-0.139595	0.049	0.044	0.00029962	1	0.005	RRP41L
AT3G54210	11. 3DAP oi2	-0.720677	0.07	0.096	0.000300818	1	-0.026	PRPL17
AT1G53050	11. 3DAP oi2	-0.213738	0.09	0.075	0.000301617	1	0.015	NA
AT1G05055	11. 3DAP oi2	0.270476	0.03	0.021	0.000303546	1	0.009	ATGTF2H2,GTF2H2
AT3G24350	11. 3DAP oi2	-0.109033	0.061	0.052	0.000306987	1	0.009	ATSYP32,SYP32
AT1G48400	11. 3DAP oi2	0.666034	0.012	0.006	0.000309743	1	0.006	NA
AT4G01897	11. 3DAP oi2	-0.130903	0.045	0.035	0.000311192	1	0.01	NA
AT3G17712	11. 3DAP oi2	0.307415	0.02	0.013	0.000313678	1	0.007	NA
AT3G30180	11. 3DAP oi2	-0.640967	0.03	0.044	0.000313832	1	-0.014	BR6OX2,CYP85A2
AT3G58975	11. 3DAP oi2	-0.846172	0.027	0.04	0.000314347	1	-0.013	NA
AT1G79550	11. 3DAP oi2	-0.643799	0.196	0.218	0.000314948	1	-0.022	PGK,PGK3,PGKc
AT1G71010	11. 3DAP oi2	-0.26827	0.213	0.182	0.00031662	1	0.031	FAB1C
AT5G16640	11. 3DAP oi2	0.289205	0.02	0.014	0.000319674	1	0.006	NA
AT1G58210	11. 3DAP oi2	0.249149	0.033	0.022	0.00032176	1	0.011	EMB1674,NET2A
AT3G09250	11. 3DAP oi2	0.242422	0.032	0.023	0.000323706	1	0.009	NA
AT5G18360	11. 3DAP oi2	-1.86386	0.004	0.01	0.000326819	1	-0.006	BAR1
AT5G17990	11. 3DAP oi2	-1.5746	0.005	0.014	0.00032857	1	-0.009	pat1,TRP1
AT3G47800	11. 3DAP oi2	-1.41788	0.007	0.02	0.000328631	1	-0.013	NA
AT3G17000	11. 3DAP oi2	-0.271246	0.094	0.083	0.000330017	1	0.011	UBC32
AT1G73060	11. 3DAP oi2	-0.128542	0.117	0.1	0.00033043	1	0.017	LPA3
AT2G35630	11. 3DAP oi2	-0.351648	0.639	0.587	0.000331679	1	0.052	GEM1,MOR1
AT3G50620	11. 3DAP oi2	-0.276308	0.238	0.196	0.000333053	1	0.042	NA
AT1G12180	11. 3DAP oi2	-1.06675	0.017	0.021	0.000335183	1	-0.004	NA
AT5G26570	11. 3DAP oi2	-0.106945	0.152	0.129	0.000337194	1	0.023	ATGWD3,OK1,PWD
AT5G14580	11. 3DAP oi2	0.245517	0.035	0.025	0.000338368	1	0.01	NA
AT2G01450	11. 3DAP oi2	-0.338848	0.27	0.244	0.000338839	1	0.026	ATMPK17,MPK17
AT1G30240	11. 3DAP oi2	0.159613	0.037	0.031	0.000339468	1	0.006	NA
AT2G32240	11. 3DAP oi2	-0.716905	0.173	0.192	0.000342064	1	-0.019	PICC
AT4G16120	11. 3DAP oi2	0.152009	0.03	0.022	0.000342983	1	0.008	ATSEB1,COBL7,SEB1
AT3G09480	11. 3DAP oi2	-0.905711	0.012	0.023	0.000343829	1	-0.011	HTB7
AT5G27540	11. 3DAP oi2	-0.127346	0.099	0.087	0.00034393	1	0.012	emb2473,MIRO1
AT5G46750	11. 3DAP oi2	-0.171809	0.103	0.088	0.000344233	1	0.015	AGD9
AT3G26890	11. 3DAP oi2	-0.271689	0.084	0.068	0.000344697	1	0.016	NA
AT5G05440	11. 3DAP oi2	-2.11104	0.004	0.014	0.000345191	1	-0.01	AtPYL5,PYL5,RCAR8
AT1G18330	11. 3DAP oi2	-1.43159	0.009	0.017	0.000346116	1	-0.008	EPR1,RVE7
AT3G62650	11. 3DAP oi2	-1.23258	0.026	0.049	0.000346233	1	-0.023	NA
AT5G37680	11. 3DAP oi2	-0.834322	0.017	0.027	0.000346725	1	-0.01	ARL8c,ARLA1A,ATARLA1A
AT3G61520	11. 3DAP oi2	0.181052	0.018	0.014	0.000352647	1	0.004	NA
AT1G04510	11. 3DAP oi2	-0.150634	0.096	0.085	0.000353384	1	0.011	MAC3A,PUB59
AT5G20300	11. 3DAP oi2	-0.772689	0.08	0.096	0.000355553	1	-0.016	Toc90
AT1G53542	11. 3DAP oi2	0.5895	0.011	0.007	0.000355776	1	0.004	NA
AT2G19430	11. 3DAP oi2	-0.146511	0.059	0.048	0.000356077	1	0.011	AtTHO6,DWA1,THO6
AT2G29400	11. 3DAP oi2	-0.113031	0.086	0.074	0.000356458	1	0.012	PP1-AT,TOPP1
AT2G29180	11. 3DAP oi2	-1.68124	0.005	0.016	0.000356866	1	-0.011	NA
AT1G33390	11. 3DAP oi2	-0.133181	0.089	0.077	0.000357414	1	0.012	ATFAS4,FAS4
AT4G21510	11. 3DAP oi2	0.328926	0.029	0.019	0.000357934	1	0.01	AtFBS2,FBS2
ATMG00080	11. 3DAP oi2	-0.193492	0.127	0.112	0.000358383	1	0.015	RPL16
AT4G05150	11. 3DAP oi2	-0.640677	0.053	0.067	0.000359474	1	-0.014	NA
AT1G15772	11. 3DAP oi2	-1.72631	0.006	0.013	0.000360581	1	-0.007	NA
AT4G03260	11. 3DAP oi2	-0.271627	0.151	0.136	0.000360858	1	0.015	MASP1
AT2G24630	11. 3DAP oi2	-1.18766	0.015	0.024	0.00036119	1	-0.009	ATCSLC08,ATCSLC8,CSLC08,CSLC8
AT3G20150	11. 3DAP oi2	-0.363243	0.043	0.029	0.000362305	1	0.014	NA
AT1G51950	11. 3DAP oi2	-1.33942	0.013	0.026	0.000363241	1	-0.013	IAA18
AT3G23560	11. 3DAP oi2	-4.62633	0.006	0.06	0.000363604	1	-0.054	ALF5
AT5G38110	11. 3DAP oi2	0.5306	0.015	0.01	0.000365572	1	0.005	ASF1B,SGA01,SGA1
AT3G24090	11. 3DAP oi2	0.18946	0.028	0.022	0.000366912	1	0.006	GFAT,GFAT1
AT5G66860	11. 3DAP oi2	0.107386	0.04	0.032	0.000369354	1	0.008	NA
AT1G48570	11. 3DAP oi2	0.251399	0.029	0.022	0.000369728	1	0.007	NA
AT1G09320	11. 3DAP oi2	0.317339	0.041	0.032	0.000371584	1	0.009	ADCP1,AGDP1
AT1G13880	11. 3DAP oi2	-0.196562	0.093	0.078	0.000371716	1	0.015	ELM2
AT5G05780	11. 3DAP oi2	-0.176215	0.079	0.072	0.000371989	1	0.007	AE3,ATHMOV34,RPN8A
AT3G16020	11. 3DAP oi2	0.214637	0.021	0.014	0.000372519	1	0.007	NA
AT1G54150	11. 3DAP oi2	-0.104923	0.056	0.05	0.000372623	1	0.006	SPL2
AT4G17890	11. 3DAP oi2	-0.104058	0.089	0.07	0.000372946	1	0.019	AGD8
AT2G20370	11. 3DAP oi2	-0.869539	0.044	0.06	0.00037327	1	-0.016	AtMUR3,KAM1,MUR3,RSA3
AT1G31660	11. 3DAP oi2	-0.147466	0.092	0.081	0.000374837	1	0.011	atENP1,ENP1
AT3G59550	11. 3DAP oi2	0.32875	0.027	0.019	0.000377368	1	0.008	ATRAD21.2,ATSYN3,SYN3
AT3G24590	11. 3DAP oi2	0.211962	0.03	0.023	0.000377375	1	0.007	PLSP1
AT1G24400	11. 3DAP oi2	-7.73587	0	0.013	0.000378571	1	-0.013	AATL2,ATLHT2,LHT2
AT3G10180	11. 3DAP oi2	-0.875722	0.03	0.046	0.000379326	1	-0.016	NA
AT1G68000	11. 3DAP oi2	-1.02208	0.03	0.044	0.000379441	1	-0.014	ATPIS,ATPIS1,PIS1
AT1G76970	11. 3DAP oi2	-0.145745	0.053	0.041	0.00037974	1	0.012	TOL4
AT4G31720	11. 3DAP oi2	-0.184541	0.068	0.062	0.000379809	1	0.006	STG1,TAF10,TAFII15
AT3G50040	11. 3DAP oi2	0.465698	0.018	0.013	0.000380836	1	0.005	NA
ATCG01050	11. 3DAP oi2	-0.958886	0.059	0.072	0.000381733	1	-0.013	NDHD
AT1G21670	11. 3DAP oi2	-1.04918	0.011	0.025	0.00038343	1	-0.014	NA
AT1G78940	11. 3DAP oi2	0.345125	0.019	0.012	0.000383794	1	0.007	NA
AT2G20940	11. 3DAP oi2	0.500272	0.015	0.01	0.000383897	1	0.005	NA
AT1G29800	11. 3DAP oi2	-0.117985	0.052	0.043	0.00038596	1	0.009	NA
AT4G16470	11. 3DAP oi2	0.117127	0.034	0.025	0.000387363	1	0.009	NA
AT4G32690	11. 3DAP oi2	-1.21705	0.009	0.017	0.000387946	1	-0.008	AHb3,ATGLB3,GLB3
AT5G63220	11. 3DAP oi2	-0.92636	0.022	0.032	0.000387985	1	-0.01	AtGET4,GET4
AT1G09370	11. 3DAP oi2	-0.307022	0.041	0.051	0.000388495	1	-0.01	NA
AT4G07950	11. 3DAP oi2	0.291255	0.029	0.02	0.000388795	1	0.009	NA
AT5G66460	11. 3DAP oi2	-0.945454	0.09	0.126	0.000390121	1	-0.036	AtMAN7,MAN7
AT5G14860	11. 3DAP oi2	-2.70157	0.002	0.011	0.00039219	1	-0.009	NA
AT5G20160	11. 3DAP oi2	-0.223494	0.097	0.091	0.000392682	1	0.006	NA
AT1G01010	11. 3DAP oi2	-1.69801	0.003	0.011	0.000392845	1	-0.008	ANAC001,NAC001,NTL10
AT5G43210	11. 3DAP oi2	0.200236	0.025	0.017	0.00039431	1	0.008	NA
AT1G12230	11. 3DAP oi2	-0.786173	0.092	0.106	0.000397457	1	-0.014	GSM2-LIKE
AT3G46530	11. 3DAP oi2	-1.53101	0.005	0.013	0.000397976	1	-0.008	RPP11,RPP13
AT1G13560	11. 3DAP oi2	-0.111958	0.085	0.072	0.000400716	1	0.013	AAPT1,ATAAPT1
AT3G49490	11. 3DAP oi2	-0.133452	0.126	0.113	0.000400931	1	0.013	NA
AT2G24110	11. 3DAP oi2	-1.60199	0.01	0.024	0.000401961	1	-0.014	NA
AT4G19370	11. 3DAP oi2	-2.99455	0.001	0.013	0.000402601	1	-0.012	MWL-2
AT4G23420	11. 3DAP oi2	-3.73758	0.004	0.024	0.000405031	1	-0.02	NA
AT5G57240	11. 3DAP oi2	-1.40214	0.006	0.012	0.000406687	1	-0.006	ORP4C
AT1G78050	11. 3DAP oi2	-0.990588	0.021	0.031	0.000407126	1	-0.01	PGM
AT3G51370	11. 3DAP oi2	-0.103148	0.145	0.128	0.000408917	1	0.017	PP2C.D6
AT3G27997	11. 3DAP oi2	0.444743	0.013	0.007	0.000410703	1	0.006	NA
AT5G11950	11. 3DAP oi2	-1.34551	0.013	0.027	0.000412777	1	-0.014	LOG8,MOBP2
AT3G01720	11. 3DAP oi2	-0.118523	0.054	0.042	0.000413325	1	0.012	AtSERGT1
AT1G43700	11. 3DAP oi2	-0.195425	0.094	0.084	0.000416459	1	0.01	AtVIP1,SUE3,VIP1
AT3G07400	11. 3DAP oi2	-0.109751	0.098	0.079	0.00041832	1	0.019	NA
AT5G59380	11. 3DAP oi2	0.179767	0.029	0.021	0.000418522	1	0.008	ATMBD6,MBD6
AT5G43725	11. 3DAP oi2	0.366546	0.01	0.006	0.000419932	1	0.004	NA
AT3G11490	11. 3DAP oi2	-1.72032	0.007	0.016	0.000420177	1	-0.009	ROPGAP4
AT5G49880	11. 3DAP oi2	-0.107498	0.099	0.089	0.000424244	1	0.01	AtMAD1,MAD1,NES1
AT2G25964	11. 3DAP oi2	-0.3091	0.173	0.146	0.000428287	1	0.027	NA
AT3G46220	11. 3DAP oi2	-0.137223	0.116	0.096	0.000428343	1	0.02	UFL1
AT5G09810	11. 3DAP oi2	-0.191013	0.333	0.295	0.000429651	1	0.038	ACT7,AtACT7
AT3G55580	11. 3DAP oi2	-1.27363	0.006	0.014	0.000431781	1	-0.008	TCF1
AT4G22140	11. 3DAP oi2	-0.268937	0.1	0.086	0.000432177	1	0.014	EBS
AT1G14210	11. 3DAP oi2	-0.779594	0.017	0.028	0.000432804	1	-0.011	NA
AT5G04800	11. 3DAP oi2	-0.840661	0.056	0.086	0.00043602	1	-0.03	NA
AT1G80880	11. 3DAP oi2	0.776563	0.011	0.007	0.000436967	1	0.004	NA
AT4G02710	11. 3DAP oi2	-0.693545	0.03	0.048	0.00043912	1	-0.018	NET1C
AT2G33810	11. 3DAP oi2	0.228112	0.02	0.014	0.00043947	1	0.006	SPL3
AT2G28050	11. 3DAP oi2	0.262015	0.023	0.015	0.000441722	1	0.008	RPF7
AT3G42806	11. 3DAP oi2	-1.15868	0.036	0.066	0.00045134	1	-0.03	NA
AT1G62680	11. 3DAP oi2	0.320067	0.018	0.012	0.000454234	1	0.006	NA
AT1G34570	11. 3DAP oi2	-1.06293	0.018	0.033	0.000454554	1	-0.015	NA
AT4G24380	11. 3DAP oi2	0.116351	0.033	0.029	0.000455135	1	0.004	NA
AT1G73180	11. 3DAP oi2	-0.139338	0.079	0.067	0.00045556	1	0.012	NA
AT4G36680	11. 3DAP oi2	0.112694	0.031	0.024	0.000460812	1	0.007	RPPR7
AT1G79180	11. 3DAP oi2	-3.86026	0.001	0.01	0.000462138	1	-0.009	ATMYB63,MYB63
AT5G01220	11. 3DAP oi2	0.35784	0.022	0.017	0.000465911	1	0.005	SQD2
AT3G49250	11. 3DAP oi2	-0.193433	0.107	0.088	0.000468805	1	0.019	DMS3,IDN1
AT5G51140	11. 3DAP oi2	-0.11024	0.089	0.08	0.000469636	1	0.009	NA
AT5G18670	11. 3DAP oi2	-0.980829	0.021	0.032	0.000472857	1	-0.011	BAM9,BMY3
AT3G10480	11. 3DAP oi2	-1.06489	0.025	0.041	0.00047362	1	-0.016	ANAC050,NAC050,NAC50
AT4G33990	11. 3DAP oi2	0.401871	0.013	0.008	0.000475394	1	0.005	EMB2758
AT4G36590	11. 3DAP oi2	-0.626731	0.019	0.02	0.000476525	1	-0.001	AGL40
AT5G25110	11. 3DAP oi2	-2.1441	0.004	0.017	0.000478463	1	-0.013	CIPK25,SnRK3.25
AT1G19660	11. 3DAP oi2	-0.175631	0.131	0.111	0.000478841	1	0.02	AtBBD2,BBD2
AT2G20280	11. 3DAP oi2	-0.113362	0.214	0.188	0.000484133	1	0.026	NA
AT1G63170	11. 3DAP oi2	-0.164491	0.069	0.062	0.000484509	1	0.007	NA
AT1G53850	11. 3DAP oi2	-0.274891	0.085	0.084	0.00048703	1	0.001	ATPAE1,PAE1
AT3G57300	11. 3DAP oi2	-0.142185	0.285	0.248	0.000487371	1	0.037	ATINO80,INO80
AT4G29330	11. 3DAP oi2	-0.772688	0.054	0.074	0.000487678	1	-0.02	DER1
AT5G07130	11. 3DAP oi2	0.211349	0.022	0.015	0.00048788	1	0.007	LAC13
AT5G54290	11. 3DAP oi2	0.188853	0.046	0.034	0.000488921	1	0.012	CcdA
AT1G63080	11. 3DAP oi2	-0.131783	0.025	0.019	0.000492175	1	0.006	NA
AT5G27470	11. 3DAP oi2	-0.157066	0.13	0.118	0.000492911	1	0.012	NA
AT3G48560	11. 3DAP oi2	-0.908195	0.045	0.065	0.00049391	1	-0.02	AHAS,ALS,CSR1,IMR1,TZP5
AT1G54090	11. 3DAP oi2	0.136452	0.027	0.018	0.000494524	1	0.009	ATEXO70D2,EXO70D2
AT1G72000	11. 3DAP oi2	-2.64381	0.002	0.01	0.000495819	1	-0.008	A/N-InvF
AT5G57590	11. 3DAP oi2	-0.131527	0.091	0.076	0.000496016	1	0.015	BIO1,BIO3
AT1G20350	11. 3DAP oi2	0.131019	0.017	0.012	0.000497026	1	0.005	ATTIM17-1,TIM17-1
AT4G12410	11. 3DAP oi2	-1.24928	0.005	0.012	0.000498742	1	-0.007	SAUR35
AT5G54650	11. 3DAP oi2	-0.196199	0.082	0.07	0.000498778	1	0.012	ATFH5,Fh5
AT3G10420	11. 3DAP oi2	-0.31071	0.154	0.129	0.000500487	1	0.025	SPD1
AT1G49860	11. 3DAP oi2	-2.66339	0.004	0.026	0.000501014	1	-0.022	ATGSTF14,GSTF14
AT5G19025	11. 3DAP oi2	0.116693	0.035	0.025	0.00050104	1	0.01	NA
AT2G42300	11. 3DAP oi2	-0.922971	0.069	0.093	0.000504678	1	-0.024	bHLH48
AT3G62120	11. 3DAP oi2	-0.632308	0.175	0.201	0.000505128	1	-0.026	AtProRS-Cyt,ProRS-Cyt
ATCG00510	11. 3DAP oi2	-1.03173	0.037	0.051	0.00050645	1	-0.014	PSAI
AT5G13300	11. 3DAP oi2	-0.216907	0.13	0.109	0.000507404	1	0.021	AGD3,FKD2,SFC,VAN3
AT2G36080	11. 3DAP oi2	-2.3272	0.005	0.012	0.000508111	1	-0.007	ABS2,NGAL1
AT5G62100	11. 3DAP oi2	-1.7953	0.008	0.015	0.000511233	1	-0.007	ATBAG2,BAG2
AT5G15540	11. 3DAP oi2	-0.219757	0.147	0.129	0.00051207	1	0.018	ATSCC2,EMB2773,SCC2
AT1G12250	11. 3DAP oi2	-0.903401	0.027	0.04	0.000513087	1	-0.013	TL20.3
AT4G02670	11. 3DAP oi2	-2.76836	0.002	0.011	0.000513669	1	-0.009	AtIDD12,IDD12
AT1G12120	11. 3DAP oi2	-0.936435	0.061	0.081	0.000514239	1	-0.02	NA
AT1G47580	11. 3DAP oi2	-1.17903	0.01	0.02	0.000514603	1	-0.01	DYW1
AT4G30270	11. 3DAP oi2	-2.36521	0.032	0.084	0.000516058	1	-0.052	MERI-5,MERI5B,SEN4,XTH24
AT3G09050	11. 3DAP oi2	-1.80066	0.006	0.014	0.000516756	1	-0.008	NA
AT4G16600	11. 3DAP oi2	-2.31525	0.002	0.015	0.000520335	1	-0.013	PGSIP8
AT5G40740	11. 3DAP oi2	-0.164926	0.062	0.049	0.000521358	1	0.013	AUG6,GEM3
AT3G49810	11. 3DAP oi2	-0.758686	0.071	0.085	0.000522603	1	-0.014	atPub30
AT5G02490	11. 3DAP oi2	-0.726427	0.187	0.233	0.000522874	1	-0.046	AtHsp70-2,Hsp70-2
AT1G26160	11. 3DAP oi2	-0.141715	0.088	0.072	0.000523791	1	0.016	NA
AT2G23950	11. 3DAP oi2	-1.4426	0.021	0.032	0.000524261	1	-0.011	CIK2,CLERK
AT3G05270	11. 3DAP oi2	-0.433399	0.189	0.166	0.00052488	1	0.023	VETH1
AT1G76350	11. 3DAP oi2	-0.783676	0.047	0.062	0.000526081	1	-0.015	NLP5
AT3G53920	11. 3DAP oi2	-0.720976	0.056	0.079	0.000529371	1	-0.023	SIG3,SIGC
AT3G01060	11. 3DAP oi2	-1.33014	0.005	0.013	0.00053095	1	-0.008	NA
AT3G16090	11. 3DAP oi2	-0.135521	0.106	0.093	0.000531909	1	0.013	AtHrd1A,Hrd1A
AT4G13460	11. 3DAP oi2	-0.224912	0.064	0.056	0.000533352	1	0.008	SDG22,SET22,SUVH9
AT1G05300	11. 3DAP oi2	0.754861	0.011	0.006	0.000534456	1	0.005	ZIP5
AT1G63690	11. 3DAP oi2	-0.746156	0.247	0.267	0.000536768	1	-0.02	ATSPPL2,SPPL2
AT1G64980	11. 3DAP oi2	-0.159363	0.06	0.051	0.000537869	1	0.009	CDI
AT2G03933	11. 3DAP oi2	-0.327435	0.012	0.014	0.000538318	1	-0.002	NA
AT5G42220	11. 3DAP oi2	-0.131333	0.125	0.109	0.000539045	1	0.016	NA
AT5G13230	11. 3DAP oi2	0.639557	0.014	0.008	0.000541642	1	0.006	NA
AT3G53870	11. 3DAP oi2	-0.223123	0.231	0.225	0.000543216	1	0.006	NA
AT1G80750	11. 3DAP oi2	-0.207109	0.093	0.087	0.000548708	1	0.006	RPL7A
AT1G01630	11. 3DAP oi2	-1.5241	0.005	0.014	0.000549381	1	-0.009	NA
AT2G44120	11. 3DAP oi2	-0.177973	0.154	0.148	0.000549887	1	0.006	NA
AT3G27530	11. 3DAP oi2	-0.293475	0.188	0.167	0.000551892	1	0.021	GC6,MAG4
AT5G01200	11. 3DAP oi2	-0.868142	0.057	0.083	0.000552372	1	-0.026	NA
AT1G71850	11. 3DAP oi2	0.197011	0.016	0.012	0.000556873	1	0.004	NA
AT1G66510	11. 3DAP oi2	0.20565	0.041	0.032	0.000557736	1	0.009	NA
AT4G26710	11. 3DAP oi2	-0.703381	0.028	0.042	0.000557751	1	-0.014	VHA-e2
AT5G50330	11. 3DAP oi2	-0.196097	0.07	0.057	0.000562544	1	0.013	NA
AT4G30996	11. 3DAP oi2	-0.103	0.102	0.088	0.000563514	1	0.014	NKS1
AT4G32460	11. 3DAP oi2	-1.43554	0.009	0.019	0.000566109	1	-0.01	AthA1-1,BDX,BIIDXI
AT1G05910	11. 3DAP oi2	-0.201131	0.159	0.135	0.000566902	1	0.024	BRAT1
AT1G42480	11. 3DAP oi2	-0.150859	0.093	0.085	0.000569086	1	0.008	NA
ATCG00500	11. 3DAP oi2	-0.648564	0.136	0.154	0.000571487	1	-0.018	ACCD
AT4G14580	11. 3DAP oi2	-1.13752	0.014	0.023	0.000572184	1	-0.009	CIPK4,SnRK3.3
AT5G25520	11. 3DAP oi2	-0.236904	0.217	0.19	0.000573409	1	0.027	NA
AT5G60540	11. 3DAP oi2	0.202171	0.045	0.033	0.000574169	1	0.012	ATPDX2,EMB2407,PDX2
AT3G54710	11. 3DAP oi2	-1.58751	0.005	0.011	0.000576668	1	-0.006	ATCDT1B,CDT1,CDT1B
AT3G03580	11. 3DAP oi2	0.227237	0.021	0.014	0.000577321	1	0.007	MEF26
AT3G18145	11. 3DAP oi2	0.303931	0.025	0.018	0.000578897	1	0.007	NA
AT1G17280	11. 3DAP oi2	-0.165379	0.156	0.137	0.000580166	1	0.019	UBC34
AT1G11440	11. 3DAP oi2	0.140879	0.019	0.013	0.000581918	1	0.006	NA
AT3G44100	11. 3DAP oi2	-0.240036	0.102	0.095	0.000586456	1	0.007	NA
AT5G61865	11. 3DAP oi2	0.263868	0.028	0.02	0.000592961	1	0.008	NA
AT2G05825	11. 3DAP oi2	0.496961	0.012	0.007	0.000594832	1	0.005	NA
AT1G68370	11. 3DAP oi2	-0.154966	0.119	0.104	0.00060427	1	0.015	ARG1
AT3G29010	11. 3DAP oi2	0.285622	0.018	0.014	0.000606906	1	0.004	NA
AT4G01370	11. 3DAP oi2	-0.100958	0.08	0.069	0.0006071	1	0.011	ATMPK4,MAPK4,MPK4
AT1G10010	11. 3DAP oi2	-2.13238	0.002	0.013	0.00060822	1	-0.011	AAP8,ATAAP8
AT3G03125	11. 3DAP oi2	0.520471	0.012	0.007	0.000608631	1	0.005	NA
AT1G77840	11. 3DAP oi2	-0.722411	0.044	0.064	0.000610608	1	-0.02	NA
AT1G77570	11. 3DAP oi2	0.383652	0.012	0.009	0.000611135	1	0.003	AtREN1,REN1
AT1G78730	11. 3DAP oi2	0.25479	0.033	0.024	0.000612139	1	0.009	NA
AT1G06470	11. 3DAP oi2	-0.116721	0.113	0.098	0.000615233	1	0.015	NA
AT5G47390	11. 3DAP oi2	-0.770635	0.072	0.091	0.000616073	1	-0.019	KUA1,MYBH
AT5G09445	11. 3DAP oi2	0.33394	0.014	0.009	0.000616093	1	0.005	NA
AT3G04840	11. 3DAP oi2	-0.222388	0.263	0.244	0.000621387	1	0.019	NA
AT4G18300	11. 3DAP oi2	0.14172	0.033	0.024	0.000622168	1	0.009	NA
AT5G53160	11. 3DAP oi2	-1.05161	0.018	0.029	0.000624539	1	-0.011	PYL8,RCAR3
AT1G12520	11. 3DAP oi2	-0.16511	0.124	0.115	0.000625177	1	0.009	ATCCS,AtHMP03,CCS
AT2G02150	11. 3DAP oi2	0.448701	0.018	0.013	0.000627579	1	0.005	EMB2794
AT3G47070	11. 3DAP oi2	-0.790239	0.029	0.047	0.000630262	1	-0.018	NA
AT5G10150	11. 3DAP oi2	0.512182	0.021	0.015	0.000631623	1	0.006	SOK2
AT2G31370	11. 3DAP oi2	-0.157686	0.12	0.104	0.000634069	1	0.016	AtbZIP59,PosF21
AT4G22390	11. 3DAP oi2	0.136756	0.038	0.031	0.000634188	1	0.007	NA
AT4G19500	11. 3DAP oi2	-0.193528	0.12	0.105	0.000636506	1	0.015	NA
AT2G28520	11. 3DAP oi2	-0.167981	0.127	0.108	0.000637239	1	0.019	VHA-A1
AT5G38747	11. 3DAP oi2	-0.897303	0.009	0.017	0.000637876	1	-0.008	NA
AT4G12560	11. 3DAP oi2	-0.645174	0.141	0.161	0.000637883	1	-0.02	CPR1,CPR30
AT2G47900	11. 3DAP oi2	-0.884272	0.052	0.067	0.000638043	1	-0.015	AtTLP3,TLP3
AT2G16586	11. 3DAP oi2	-0.822111	0.52	0.477	0.000638851	1	0.043	NA
AT1G55335	11. 3DAP oi2	0.437095	0.011	0.007	0.000645275	1	0.004	NA
AT4G01200	11. 3DAP oi2	-1.14091	0.01	0.019	0.000645391	1	-0.009	NA
AT3G16895	11. 3DAP oi2	-1.36381	0.01	0.019	0.000648766	1	-0.009	NA
AT2G24810	11. 3DAP oi2	-3.47425	0.001	0.013	0.000654659	1	-0.012	NA
AT2G36220	11. 3DAP oi2	-1.04536	0.024	0.042	0.000656453	1	-0.018	NA
AT4G28260	11. 3DAP oi2	-0.23518	0.091	0.079	0.000662494	1	0.012	NA
AT1G70630	11. 3DAP oi2	-0.235716	0.044	0.034	0.000664552	1	0.01	RAY1
AT4G28360	11. 3DAP oi2	-0.11812	0.086	0.073	0.000668535	1	0.013	NA
AT2G41170	11. 3DAP oi2	-0.193309	0.032	0.023	0.000669365	1	0.009	NA
AT2G46220	11. 3DAP oi2	-1.07744	0.012	0.02	0.000669643	1	-0.008	NA
AT1G53350	11. 3DAP oi2	-0.957285	0.02	0.035	0.0006702	1	-0.015	NA
AT4G28550	11. 3DAP oi2	-0.200734	0.032	0.024	0.000674475	1	0.008	NA
AT5G20910	11. 3DAP oi2	-0.114595	0.059	0.051	0.000681025	1	0.008	AIP2
AT5G08510	11. 3DAP oi2	0.177008	0.02	0.013	0.000682496	1	0.007	NA
AT1G45474	11. 3DAP oi2	-2.35352	0.002	0.012	0.000682924	1	-0.01	Lhca5
AT5G46100	11. 3DAP oi2	0.895998	0.01	0.006	0.000683968	1	0.004	NA
AT1G10600	11. 3DAP oi2	0.110167	0.049	0.04	0.000684394	1	0.009	AMSH2
AT2G45620	11. 3DAP oi2	-0.139568	0.058	0.05	0.000687772	1	0.008	URT1
AT5G43780	11. 3DAP oi2	-1.20875	0.006	0.015	0.000688752	1	-0.009	APS4,ATPS4
AT1G61360	11. 3DAP oi2	0.19675	0.023	0.017	0.000690054	1	0.006	NA
AT5G50320	11. 3DAP oi2	0.113199	0.051	0.039	0.000692797	1	0.012	AtELP3,EAST1,ELO3,ELP3,HAC8,HAG3
AT5G23310	11. 3DAP oi2	-0.135068	0.049	0.041	0.000693152	1	0.008	FSD3,SOD3
AT5G34850	11. 3DAP oi2	-0.183068	0.089	0.08	0.000698975	1	0.009	ATPAP26,PAP26,PUP3
AT1G55540	11. 3DAP oi2	-0.140796	0.081	0.072	0.000700526	1	0.009	emb1011,LNO1
AT2G21290	11. 3DAP oi2	0.181204	0.057	0.047	0.000703287	1	0.01	NA
AT1G45000	11. 3DAP oi2	-0.145908	0.143	0.124	0.000703982	1	0.019	RPT4b
AT4G21140	11. 3DAP oi2	0.156402	0.02	0.016	0.0007047	1	0.004	NA
AT2G06005	11. 3DAP oi2	-0.190032	0.059	0.048	0.000706904	1	0.011	FIP1
AT4G15160	11. 3DAP oi2	-0.302343	0.028	0.03	0.000708329	1	-0.002	PAC2
AT2G41705	11. 3DAP oi2	-0.198685	0.085	0.078	0.000708871	1	0.007	FEX
AT4G39890	11. 3DAP oi2	0.259324	0.014	0.01	0.000710212	1	0.004	AtRABH1c,RABH1c
AT5G09960	11. 3DAP oi2	-1.17107	0.009	0.017	0.000712212	1	-0.008	NA
AT4G29310	11. 3DAP oi2	-1.76539	0.009	0.015	0.000712945	1	-0.006	NA
AT1G71440	11. 3DAP oi2	-0.1673	0.072	0.061	0.000718014	1	0.011	PFI,TFC
AT1G49975	11. 3DAP oi2	-2.2815	0.002	0.011	0.000720108	1	-0.009	NA
AT2G37720	11. 3DAP oi2	0.338459	0.011	0.009	0.000721386	1	0.002	TBL15
AT1G15480	11. 3DAP oi2	0.211305	0.032	0.024	0.000724108	1	0.008	POCO1
AT5G42560	11. 3DAP oi2	-0.165246	0.106	0.094	0.000727562	1	0.012	NA
AT1G28320	11. 3DAP oi2	-0.136851	0.094	0.08	0.000728272	1	0.014	AtDEG15,DEG15
AT3G23920	11. 3DAP oi2	-0.906627	0.088	0.104	0.000734534	1	-0.016	AtBAM1,BAM1,BMY7,TR-BAMY
AT5G11840	11. 3DAP oi2	-0.134373	0.051	0.04	0.0007359	1	0.011	NA
AT2G05220	11. 3DAP oi2	-0.190646	0.155	0.148	0.000738399	1	0.007	NA
AT5G43460	11. 3DAP oi2	-0.147638	0.065	0.057	0.000740881	1	0.008	NA
AT5G20940	11. 3DAP oi2	-2.34279	0.005	0.01	0.000743426	1	-0.005	NA
AT2G02955	11. 3DAP oi2	-1.18647	0.006	0.013	0.000745397	1	-0.007	CCG,MEE12
AT5G44730	11. 3DAP oi2	-0.889282	0.065	0.086	0.000745919	1	-0.021	NA
AT1G09830	11. 3DAP oi2	0.122749	0.025	0.02	0.000746309	1	0.005	PUR2
AT3G18760	11. 3DAP oi2	0.167879	0.034	0.028	0.000750911	1	0.006	NA
AT1G04970	11. 3DAP oi2	-0.188151	0.078	0.066	0.000755775	1	0.012	LBR-1
AT4G16980	11. 3DAP oi2	-1.34314	0.012	0.028	0.000757805	1	-0.016	NA
AT1G14345	11. 3DAP oi2	-0.945873	0.012	0.022	0.000759804	1	-0.01	NA
AT4G32450	11. 3DAP oi2	-1.49389	0.034	0.043	0.000760383	1	-0.009	MEF8S
AT1G12110	11. 3DAP oi2	-0.296927	0.033	0.024	0.0007627	1	0.009	AtNPF6.3,ATNRT1,B-1,CHL1,CHL1-1,NPF6.3,NRT1,NRT1.1
AT5G48945	11. 3DAP oi2	-0.611198	0.014	0.016	0.000766589	1	-0.002	LCR46
AT5G13280	11. 3DAP oi2	-0.311547	0.138	0.119	0.000769624	1	0.019	AK,AK-LYS1,AK1
AT2G35190	11. 3DAP oi2	-0.138408	0.102	0.09	0.000774978	1	0.012	ATNPSN11,NPSN11,NSPN11
ATCG00080	11. 3DAP oi2	-1.01491	0.025	0.035	0.000777597	1	-0.01	PSBI
AT2G34450	11. 3DAP oi2	-0.967111	0.017	0.029	0.000784609	1	-0.012	NA
AT1G14470	11. 3DAP oi2	0.418865	0.012	0.007	0.000787375	1	0.005	NA
AT1G16810	11. 3DAP oi2	-0.112558	0.145	0.129	0.000787925	1	0.016	NA
AT3G10650	11. 3DAP oi2	-0.15641	0.168	0.15	0.000788324	1	0.018	AtNUP1,NUP1
AT5G13680	11. 3DAP oi2	-0.10081	0.074	0.06	0.00078932	1	0.014	ABO1,AtELP1,ELO2
AT5G27030	11. 3DAP oi2	-0.157503	0.127	0.117	0.000790631	1	0.01	TPR3
AT3G23980	11. 3DAP oi2	-0.192624	0.208	0.178	0.000791494	1	0.03	BLI,KOS1
AT1G60990	11. 3DAP oi2	-0.577174	0.061	0.072	0.000795372	1	-0.011	IBA57.2
AT5G38895	11. 3DAP oi2	0.146425	0.027	0.018	0.000797358	1	0.009	NA
AT5G27430	11. 3DAP oi2	-0.171214	0.079	0.074	0.000810664	1	0.005	NA
AT1G34320	11. 3DAP oi2	-0.22356	0.205	0.171	0.000813908	1	0.034	PSI1
AT2G15430	11. 3DAP oi2	-0.198259	0.063	0.056	0.000815351	1	0.007	NRPB3,NRPD3,NRPE3A,RBP36A,RPB35.5A
AT3G12120	11. 3DAP oi2	-0.515519	0.466	0.444	0.000816723	1	0.022	AtFAD2,FAD2
AT3G17330	11. 3DAP oi2	-0.106663	0.055	0.047	0.00082015	1	0.008	ECT6
AT2G22040	11. 3DAP oi2	-2.49247	0.001	0.011	0.00082017	1	-0.01	LST8-2
AT4G27680	11. 3DAP oi2	-0.101339	0.052	0.043	0.000821349	1	0.009	NA
AT5G67470	11. 3DAP oi2	-0.219173	0.071	0.059	0.000822685	1	0.012	ATFH6,FH6
AT2G45245	11. 3DAP oi2	-0.892516	0.028	0.039	0.000824469	1	-0.011	NA
AT3G18510	11. 3DAP oi2	0.305371	0.02	0.014	0.000827545	1	0.006	NA
AT5G52010	11. 3DAP oi2	0.164781	0.026	0.019	0.000829114	1	0.007	NA
AT4G22260	11. 3DAP oi2	0.106594	0.044	0.036	0.000832905	1	0.008	IM,IM1,PTOX
AT3G12300	11. 3DAP oi2	-0.152919	0.026	0.023	0.000835087	1	0.003	AtBUG22,BUG22
AT1G52080	11. 3DAP oi2	-0.587524	0.025	0.036	0.000839365	1	-0.011	AR791
AT3G29240	11. 3DAP oi2	-1.27903	0.017	0.033	0.000849241	1	-0.016	NA
AT1G62010	11. 3DAP oi2	0.405312	0.014	0.009	0.000851054	1	0.005	mTERF14
AT1G70985	11. 3DAP oi2	-0.951566	0.023	0.036	0.000857737	1	-0.013	NA
AT1G06220	11. 3DAP oi2	-0.164131	0.1	0.092	0.000858372	1	0.008	CLO,GFA1,MEE5
AT2G38010	11. 3DAP oi2	-1.97564	0.002	0.01	0.000858668	1	-0.008	AtNCER2
AT5G22350	11. 3DAP oi2	-0.146736	0.079	0.066	0.000859464	1	0.013	ELM1
AT2G31960	11. 3DAP oi2	-0.649824	0.24	0.246	0.000862778	1	-0.006	ATGSL03,ATGSL3,GSL03
AT4G18480	11. 3DAP oi2	-0.810372	0.041	0.059	0.00086804	1	-0.018	CH-42,CH42,CHL11,CHLI-1,CHLI1,LOST1
AT3G63510	11. 3DAP oi2	-0.105735	0.046	0.04	0.000868905	1	0.006	NA
AT5G02430	11. 3DAP oi2	-0.977074	0.007	0.013	0.000872613	1	-0.006	NA
AT1G15020	11. 3DAP oi2	-0.159842	0.103	0.089	0.000876088	1	0.014	ATQSOX1,QSO2,QSOX1
AT4G16857	11. 3DAP oi2	-0.135158	0.015	0.01	0.000877099	1	0.005	NA
AT1G44100	11. 3DAP oi2	-1.38242	0.023	0.036	0.000878297	1	-0.013	AAP5
AT3G57070	11. 3DAP oi2	-0.780634	0.051	0.07	0.00087895	1	-0.019	NA
AT4G13650	11. 3DAP oi2	0.109021	0.026	0.019	0.000879928	1	0.007	NA
AT4G28050	11. 3DAP oi2	-1.17599	0.017	0.027	0.000880161	1	-0.01	TET7
AT5G11780	11. 3DAP oi2	-1.58497	0.004	0.01	0.000881495	1	-0.006	NA
AT3G53460	11. 3DAP oi2	-0.800709	0.079	0.105	0.0008817	1	-0.026	CP29
AT2G26060	11. 3DAP oi2	-0.163897	0.07	0.06	0.000883392	1	0.01	CIA1,emb1345
AT2G20770	11. 3DAP oi2	0.218031	0.016	0.011	0.000883797	1	0.005	GCL2
AT1G09533	11. 3DAP oi2	0.183717	0.017	0.013	0.00088805	1	0.004	NA
AT3G52115	11. 3DAP oi2	0.48864	0.024	0.017	0.000890507	1	0.007	ATCOM1,ATGR1,COM1,GR1
AT5G36930	11. 3DAP oi2	0.156286	0.02	0.016	0.00089117	1	0.004	NA
AT3G51030	11. 3DAP oi2	-1.81117	0.01	0.035	0.000893017	1	-0.025	ATTRX,ATTRX1,TRX1
AT4G28230	11. 3DAP oi2	-0.958883	0.009	0.015	0.000898033	1	-0.006	NA
AT5G52880	11. 3DAP oi2	-0.135788	0.043	0.036	0.000899221	1	0.007	NA
AT2G15690	11. 3DAP oi2	0.202421	0.026	0.02	0.00089974	1	0.006	BLX,DYW2
AT3G25210	11. 3DAP oi2	0.236016	0.011	0.008	0.000903932	1	0.003	NA
AT1G31460	11. 3DAP oi2	-0.858116	0.023	0.035	0.00090873	1	-0.012	NA
AT2G14680	11. 3DAP oi2	-0.552288	0.132	0.155	0.000912726	1	-0.023	MEE13
AT5G48335	11. 3DAP oi2	-0.130036	0.053	0.045	0.000913665	1	0.008	NA
AT3G19210	11. 3DAP oi2	-1.0014	0.012	0.021	0.000916719	1	-0.009	ATRAD54,CHR25,RAD54
AT2G17120	11. 3DAP oi2	0.129712	0.041	0.032	0.000919189	1	0.009	CL-1,LYM2,LYP1
AT3G11500	11. 3DAP oi2	-0.134637	0.052	0.047	0.000919439	1	0.005	NA
AT1G75335	11. 3DAP oi2	0.323944	0.023	0.016	0.000920809	1	0.007	NA
AT5G65575	11. 3DAP oi2	-0.169819	0.053	0.041	0.000923591	1	0.012	NA
AT4G24350	11. 3DAP oi2	-2.39029	0.003	0.017	0.000923841	1	-0.014	NA
AT5G17580	11. 3DAP oi2	-0.163096	0.068	0.056	0.000923904	1	0.012	NA
AT4G29440	11. 3DAP oi2	-0.116483	0.069	0.059	0.000924191	1	0.01	ISTL4
AT3G51850	11. 3DAP oi2	-0.263703	0.164	0.141	0.000927331	1	0.023	CPK13
AT5G07580	11. 3DAP oi2	-1.73062	0.005	0.016	0.000927478	1	-0.011	DEWAX2,ERF106
AT3G20920	11. 3DAP oi2	-0.162685	0.081	0.073	0.000927732	1	0.008	AtSEC62
AT1G56500	11. 3DAP oi2	-0.730568	0.04	0.054	0.000931225	1	-0.014	SOQ1
AT5G43140	11. 3DAP oi2	0.119967	0.037	0.027	0.000931574	1	0.01	NA
AT2G30070	11. 3DAP oi2	-0.464778	0.21	0.18	0.000938848	1	0.03	ATKT1,ATKT1P,ATKUP1,KT1,KUP1
AT3G23970	11. 3DAP oi2	-3.00542	0.001	0.014	0.000939271	1	-0.013	NA
AT4G39530	11. 3DAP oi2	0.393358	0.014	0.009	0.000942842	1	0.005	NA
AT2G47930	11. 3DAP oi2	-2.10851	0.005	0.017	0.000944949	1	-0.012	AGP26,ATAGP26
AT1G78920	11. 3DAP oi2	-0.260204	0.146	0.134	0.000945801	1	0.012	AtVHP2;1,AVP2,AVPL1,VHP2;1,VP2
AT5G14140	11. 3DAP oi2	0.22948	0.028	0.021	0.000947533	1	0.007	NA
AT5G42200	11. 3DAP oi2	-1.19221	0.026	0.034	0.000948935	1	-0.008	ATL23
AT3G56570	11. 3DAP oi2	0.303297	0.03	0.023	0.000956549	1	0.007	NA
AT3G54030	11. 3DAP oi2	-1.50067	0.014	0.025	0.000958155	1	-0.011	BSK6
AT4G38580	11. 3DAP oi2	-0.815495	0.051	0.07	0.000958246	1	-0.019	ATFP6,AtHMP40,FP6,HIPP26
AT1G76705	11. 3DAP oi2	-1.16667	0.012	0.023	0.000972477	1	-0.011	NA
AT2G37520	11. 3DAP oi2	-0.168152	0.095	0.083	0.000973722	1	0.012	NA
AT5G41170	11. 3DAP oi2	-1.04722	0.01	0.021	0.00097859	1	-0.011	RFL24
AT3G27850	11. 3DAP oi2	-0.175509	0.082	0.074	0.000980418	1	0.008	RPL12-C
AT5G17310	11. 3DAP oi2	-0.262916	0.052	0.046	0.00099043	1	0.006	AtUGP2,UGP2
AT5G66675	11. 3DAP oi2	-1.49677	0.006	0.016	0.000993852	1	-0.01	NA
AT2G36960	11. 3DAP oi2	-0.129554	0.074	0.063	0.000996348	1	0.011	TKI1
AT1G55980	11. 3DAP oi2	-1.35538	0.022	0.029	0.000997962	1	-0.007	NA
AT1G32050	11. 3DAP oi2	-0.169057	0.202	0.175	0.00100079	1	0.027	AtSCAMP5,SCAMP5
AT1G62970	11. 3DAP oi2	-0.11564	0.052	0.04	0.00100173	1	0.012	SDJ3
AT2G07727	11. 3DAP oi2	-0.173532	0.152	0.137	0.00100971	1	0.015	NA
AT2G40490	11. 3DAP oi2	-0.796513	0.031	0.047	0.00101184	1	-0.016	HEME2
AT2G15880	11. 3DAP oi2	-0.131451	0.031	0.022	0.00101753	1	0.009	LRX10
AT3G23660	11. 3DAP oi2	-0.714226	0.062	0.072	0.00101776	1	-0.01	AtSEC23E
AT2G43260	11. 3DAP oi2	-0.127731	0.086	0.073	0.00101798	1	0.013	NA
AT4G26500	11. 3DAP oi2	0.137489	0.026	0.02	0.00102142	1	0.006	ATSUFE,BolA1,CPSUFE,EMB1374,SufE,SUFE1
AT3G47833	11. 3DAP oi2	-0.219544	0.06	0.055	0.00102239	1	0.005	SDH7,SDH7A
AT1G25360	11. 3DAP oi2	0.659815	0.014	0.008	0.00102524	1	0.006	OTP90
AT1G77260	11. 3DAP oi2	-0.865916	0.105	0.14	0.00102731	1	-0.035	NA
AT1G43980	11. 3DAP oi2	0.473789	0.011	0.006	0.00102868	1	0.005	NA
AT1G75080	11. 3DAP oi2	-0.75243	0.066	0.077	0.00103107	1	-0.011	BZR1
AT5G22010	11. 3DAP oi2	-0.191716	0.249	0.214	0.00103613	1	0.035	AtRFC1,RFC1
AT1G19600	11. 3DAP oi2	-0.12806	0.053	0.048	0.00103734	1	0.005	NA
AT3G05550	11. 3DAP oi2	-0.896873	0.009	0.014	0.00103978	1	-0.005	AtHIGD3
AT5G44170	11. 3DAP oi2	0.167068	0.017	0.012	0.00104236	1	0.005	NA
AT4G03320	11. 3DAP oi2	-1.34868	0.012	0.026	0.0010426	1	-0.014	AtTic20-IV,Tic20-IV
AT2G01320	11. 3DAP oi2	-0.74182	0.07	0.091	0.00104341	1	-0.021	ABCG7
AT5G14610	11. 3DAP oi2	-0.766601	0.155	0.167	0.00104429	1	-0.012	RH46
AT3G59750	11. 3DAP oi2	0.181938	0.015	0.009	0.00104796	1	0.006	LecRK-V.8
AT4G28610	11. 3DAP oi2	-0.138809	0.11	0.095	0.0010493	1	0.015	AtPHR1,PHR1
AT1G62910	11. 3DAP oi2	0.447568	0.016	0.01	0.0010516	1	0.006	RFL9,RPF4
AT4G16810	11. 3DAP oi2	-3.98177	0.001	0.01	0.00105196	1	-0.009	NA
AT3G59360	11. 3DAP oi2	-0.202637	0.111	0.098	0.00105219	1	0.013	ATUTR6,UTR6
AT5G07152	11. 3DAP oi2	-0.188227	0.055	0.041	0.00105314	1	0.014	NA
AT5G03200	11. 3DAP oi2	-0.788185	0.048	0.068	0.00105752	1	-0.02	LUL1
AT5G15930	11. 3DAP oi2	-0.208655	0.069	0.065	0.0010631	1	0.004	PAM1
AT4G29840	11. 3DAP oi2	-1.26939	0.014	0.028	0.00106926	1	-0.014	MTO2,TS
AT3G20050	11. 3DAP oi2	-0.201753	0.215	0.198	0.00106948	1	0.017	ATTCP-1,CCT1,TCP-1
AT1G01910	11. 3DAP oi2	-0.220221	0.133	0.118	0.00107171	1	0.015	AtGET3a,GET3a
AT4G20980	11. 3DAP oi2	-0.132144	0.108	0.096	0.00107362	1	0.012	NA
AT5G08335	11. 3DAP oi2	0.146084	0.031	0.023	0.00107388	1	0.008	ATICMTB,ATSTE14B,ICMTB
AT5G12950	11. 3DAP oi2	-0.462848	0.166	0.143	0.00107533	1	0.023	NA
AT2G05215	11. 3DAP oi2	0.327236	0.022	0.015	0.00107562	1	0.007	NA
AT5G18940	11. 3DAP oi2	0.140951	0.044	0.036	0.00108239	1	0.008	NA
AT3G06035	11. 3DAP oi2	-1.4777	0.007	0.013	0.00108299	1	-0.006	NA
AT2G06530	11. 3DAP oi2	-0.143398	0.124	0.113	0.00108338	1	0.011	VPS2.1
AT5G35680	11. 3DAP oi2	-0.160348	0.102	0.091	0.0010839	1	0.011	NA
AT3G10520	11. 3DAP oi2	-1.7644	0.006	0.015	0.00109358	1	-0.009	AHB2,ARATH,ATGLB2,GLB2,HB2,NSHB2,PGB2
AT3G02790	11. 3DAP oi2	-0.915591	0.031	0.048	0.00109702	1	-0.017	MBS1
AT1G30640	11. 3DAP oi2	-0.347613	0.085	0.072	0.00109828	1	0.013	NDR7
AT3G19900	11. 3DAP oi2	-0.254261	0.082	0.072	0.00109847	1	0.01	NA
AT1G73480	11. 3DAP oi2	-1.92072	0.003	0.011	0.00110515	1	-0.008	MAGL4
AT4G16770	11. 3DAP oi2	-1.61084	0.005	0.014	0.00110713	1	-0.009	NA
AT5G19500	11. 3DAP oi2	-0.842025	0.027	0.04	0.00111505	1	-0.013	NA
AT4G01080	11. 3DAP oi2	-0.218623	0.042	0.035	0.00112017	1	0.007	MOAT4,TBL26
AT5G57280	11. 3DAP oi2	-0.131627	0.087	0.077	0.0011213	1	0.01	RID2
AT2G33600	11. 3DAP oi2	-0.155947	0.024	0.019	0.0011258	1	0.005	AtCRL2,CRL2
AT3G49055	11. 3DAP oi2	-1.41783	0.02	0.039	0.00112748	1	-0.019	NA
AT1G01970	11. 3DAP oi2	-1.22531	0.01	0.019	0.00112774	1	-0.009	NA
AT1G30530	11. 3DAP oi2	-0.998269	0.296	0.308	0.00113308	1	-0.012	UGT78D1
AT5G37400	11. 3DAP oi2	0.42641	0.014	0.008	0.00113828	1	0.006	NA
AT2G35530	11. 3DAP oi2	-0.144143	0.135	0.116	0.00114454	1	0.019	AtbZIP16,bZIP16
AT1G52420	11. 3DAP oi2	-0.10608	0.043	0.034	0.00114773	1	0.009	NA
AT1G21710	11. 3DAP oi2	0.317391	0.018	0.013	0.00114839	1	0.005	ATOGG1,OGG1
AT4G15940	11. 3DAP oi2	-0.716152	0.054	0.072	0.00114911	1	-0.018	FAHD1a
AT5G02020	11. 3DAP oi2	-1.64799	0.005	0.01	0.00115261	1	-0.005	SIS
AT5G53000	11. 3DAP oi2	-0.107544	0.094	0.082	0.00115449	1	0.012	TAP46
AT5G62540	11. 3DAP oi2	-0.775161	0.078	0.098	0.00115642	1	-0.02	UBC3
AT3G62870	11. 3DAP oi2	-0.254787	0.26	0.25	0.00115814	1	0.01	NA
AT2G39390	11. 3DAP oi2	-0.143443	0.149	0.143	0.00115899	1	0.006	NA
AT5G01020	11. 3DAP oi2	-0.138078	0.097	0.085	0.00116563	1	0.012	PBL8
AT2G35155	11. 3DAP oi2	-0.101836	0.033	0.027	0.00118108	1	0.006	NA
AT3G04130	11. 3DAP oi2	0.209092	0.024	0.018	0.00118666	1	0.006	NA
AT1G18260	11. 3DAP oi2	-0.214635	0.091	0.08	0.00118772	1	0.011	EBS5,HRD3A
AT4G27280	11. 3DAP oi2	-0.954786	0.072	0.104	0.00118825	1	-0.032	CMI1
AT2G03820	11. 3DAP oi2	-0.122099	0.063	0.052	0.00118899	1	0.011	AtNMD3,NMD3
AT5G62130	11. 3DAP oi2	-0.909313	0.024	0.035	0.00119584	1	-0.011	NA
AT3G19930	11. 3DAP oi2	0.17438	0.016	0.012	0.00119999	1	0.004	ATSTP4,STP4
AT5G02065	11. 3DAP oi2	-0.96481	0.022	0.037	0.00120433	1	-0.015	NA
AT5G58250	11. 3DAP oi2	-1.23902	0.02	0.032	0.00120803	1	-0.012	EMB3143,LCAA/YCF54
AT3G14780	11. 3DAP oi2	-6.60813	0	0.018	0.00120864	1	-0.018	NA
AT1G33110	11. 3DAP oi2	-3.29374	0.003	0.018	0.00121054	1	-0.015	NA
AT4G16510	11. 3DAP oi2	0.105635	0.032	0.023	0.00121377	1	0.009	NA
AT4G29390	11. 3DAP oi2	-0.173155	0.148	0.141	0.00121477	1	0.007	RPS30B
AT5G25080	11. 3DAP oi2	-0.165286	0.082	0.077	0.0012176	1	0.005	NA
AT5G11500	11. 3DAP oi2	-0.580315	0.146	0.166	0.00122201	1	-0.02	NA
AT2G22690	11. 3DAP oi2	0.124475	0.031	0.024	0.0012279	1	0.007	NA
AT1G74790	11. 3DAP oi2	-1.43351	0.013	0.022	0.00123434	1	-0.009	NA
AT1G05820	11. 3DAP oi2	-1.39114	0.005	0.012	0.00123463	1	-0.007	ATSPPL5,SPPL5
AT3G07290	11. 3DAP oi2	0.417805	0.014	0.009	0.0012371	1	0.005	NA
AT4G39180	11. 3DAP oi2	0.14958	0.036	0.027	0.00124127	1	0.009	ATSEC14,SEC14
AT2G41090	11. 3DAP oi2	-1.2573	0.028	0.046	0.00124203	1	-0.018	CML10
AT1G62250	11. 3DAP oi2	-0.192576	0.076	0.067	0.00124388	1	0.009	NA
AT4G22190	11. 3DAP oi2	-0.176619	0.019	0.013	0.00125177	1	0.006	NA
AT1G68490	11. 3DAP oi2	-0.267405	0.424	0.358	0.00125197	1	0.066	NA
AT5G53370	11. 3DAP oi2	-2.16991	0.003	0.011	0.00125232	1	-0.008	ATPMEPCRF,PMEPCRF
AT4G18240	11. 3DAP oi2	-0.196776	0.143	0.128	0.00125236	1	0.015	ATSS4,SS4,SSIV
AT1G09960	11. 3DAP oi2	-1.08465	0.026	0.036	0.00125905	1	-0.01	ATSUC4,ATSUT4,SUC4,SUT4
AT3G13060	11. 3DAP oi2	-0.720952	0.06	0.076	0.00126594	1	-0.016	ECT5
AT2G05632	11. 3DAP oi2	-0.292193	0.025	0.021	0.0012798	1	0.004	NA
AT1G19270	11. 3DAP oi2	-0.784769	0.063	0.081	0.00127984	1	-0.018	DA1
AT5G14105	11. 3DAP oi2	0.116705	0.048	0.04	0.00128014	1	0.008	NA
AT3G08505	11. 3DAP oi2	0.175775	0.028	0.021	0.00128055	1	0.007	NA
AT5G13450	11. 3DAP oi2	-0.313066	0.121	0.119	0.00128158	1	0.002	ATP5
AT4G13000	11. 3DAP oi2	0.259705	0.018	0.013	0.00128399	1	0.005	NA
AT2G40165	11. 3DAP oi2	0.370696	0.022	0.015	0.00128675	1	0.007	NA
AT1G09020	11. 3DAP oi2	-0.196974	0.053	0.045	0.00128701	1	0.008	ATSNF4,KINbeta-gamma,SNF4
AT1G04260	11. 3DAP oi2	0.134923	0.035	0.028	0.001289	1	0.007	MPI1,MPI7,MPIP1,MPIP7,PRA1.D
AT2G26590	11. 3DAP oi2	-0.14232	0.106	0.091	0.0012986	1	0.015	RPN13
AT3G09800	11. 3DAP oi2	-0.219296	0.067	0.055	0.0013	1	0.012	NA
AT1G69450	11. 3DAP oi2	0.472984	0.01	0.008	0.00130004	1	0.002	NA
AT2G35940	11. 3DAP oi2	-2.043	0.004	0.01	0.00130186	1	-0.006	BLH1,EDA29
ATCG00070	11. 3DAP oi2	-0.923274	0.027	0.037	0.00130188	1	-0.01	PSBK
AT3G06380	11. 3DAP oi2	-0.811434	0.027	0.039	0.00130253	1	-0.012	ATTLP9,TLP9
AT1G59660	11. 3DAP oi2	-0.180502	0.049	0.038	0.0013043	1	0.011	DRAL,Nup98b
AT2G17972	11. 3DAP oi2	0.196046	0.025	0.02	0.00131071	1	0.005	NA
AT3G12250	11. 3DAP oi2	-0.136901	0.039	0.034	0.00131326	1	0.005	BZIP45,TGA6
AT1G79540	11. 3DAP oi2	-0.128018	0.029	0.024	0.00131639	1	0.005	NA
AT2G44040	11. 3DAP oi2	0.167377	0.018	0.014	0.00132017	1	0.004	NA
AT1G73130	11. 3DAP oi2	-0.730812	0.07	0.075	0.00132272	1	-0.005	ATI3C
AT5G38820	11. 3DAP oi2	-1.75416	0.002	0.01	0.00132876	1	-0.008	NA
AT1G12970	11. 3DAP oi2	0.14361	0.026	0.021	0.00132912	1	0.005	PIRL3
AT3G57340	11. 3DAP oi2	-0.153841	0.086	0.077	0.00132981	1	0.009	NA
AT4G20325	11. 3DAP oi2	0.216166	0.031	0.024	0.00133101	1	0.007	NA
AT5G45490	11. 3DAP oi2	-0.221976	0.087	0.068	0.00133394	1	0.019	NA
AT4G19560	11. 3DAP oi2	-1.46651	0.011	0.021	0.00133664	1	-0.01	CYCT1;2
AT1G27300	11. 3DAP oi2	-1.07121	0.043	0.059	0.00134609	1	-0.016	NA
AT5G17280	11. 3DAP oi2	0.373012	0.022	0.016	0.00134831	1	0.006	NA
AT1G61860	11. 3DAP oi2	-0.975108	0.011	0.017	0.00134862	1	-0.006	PBL41
AT2G29660	11. 3DAP oi2	-0.84429	0.018	0.03	0.00136047	1	-0.012	NA
AT3G20620	11. 3DAP oi2	-0.990821	0.025	0.037	0.00136103	1	-0.012	NA
AT2G22870	11. 3DAP oi2	0.277396	0.023	0.016	0.00136625	1	0.007	EMB2001,EngB-1
AT3G23710	11. 3DAP oi2	0.203749	0.032	0.025	0.00136793	1	0.007	AtTic22-III,Tic22-III
AT4G16480	11. 3DAP oi2	-1.27156	0.006	0.013	0.00138118	1	-0.007	ATINT4,INT4
AT5G54260	11. 3DAP oi2	-0.193449	0.06	0.05	0.00138614	1	0.01	ATMRE11,MRE11
AT5G49710	11. 3DAP oi2	-0.254821	0.058	0.049	0.0013879	1	0.009	NA
AT4G11840	11. 3DAP oi2	-0.212254	0.081	0.069	0.00139716	1	0.012	PLDGAMMA3
AT1G53300	11. 3DAP oi2	-0.183414	0.121	0.102	0.00140018	1	0.019	TTL1
AT4G14410	11. 3DAP oi2	-0.193546	0.062	0.058	0.00140454	1	0.004	bHLH104
AT2G17270	11. 3DAP oi2	0.247605	0.02	0.015	0.00140657	1	0.005	MPT1,PHT3;3
AT3G06530	11. 3DAP oi2	-0.199795	0.12	0.112	0.00141176	1	0.008	NA
AT1G74710	11. 3DAP oi2	-1.491	0.008	0.018	0.00141192	1	-0.01	ATICS1,EDS16,ICS1,SID2
AT1G05690	11. 3DAP oi2	0.140228	0.014	0.009	0.00141463	1	0.005	BT3
AT1G15500	11. 3DAP oi2	-0.906107	0.102	0.117	0.0014157	1	-0.015	ATNTT2,NTT2
AT1G32580	11. 3DAP oi2	-0.152569	0.056	0.055	0.00141687	1	0.001	MORF5
AT4G33140	11. 3DAP oi2	-0.705993	0.063	0.076	0.0014172	1	-0.013	NA
AT2G14170	11. 3DAP oi2	-0.71098	0.124	0.152	0.00142194	1	-0.028	ALDH6B2,MMSD
AT4G37440	11. 3DAP oi2	-0.192155	0.109	0.095	0.00142298	1	0.014	NA
AT1G73885	11. 3DAP oi2	-1.04656	0.014	0.023	0.00142521	1	-0.009	NA
AT3G29152	11. 3DAP oi2	-0.130983	0.012	0.014	0.0014349	1	-0.002	NA
AT2G01390	11. 3DAP oi2	0.304879	0.01	0.006	0.00143659	1	0.004	EMB3111
AT2G39450	11. 3DAP oi2	-0.116633	0.057	0.049	0.00144031	1	0.008	ATMTP11,MTP11
AT1G53910	11. 3DAP oi2	-0.680392	0.072	0.087	0.00144741	1	-0.015	ERF74,RAP2.12
AT3G48290	11. 3DAP oi2	-3.21642	0.001	0.01	0.00144759	1	-0.009	CYP71A24
AT3G54440	11. 3DAP oi2	-0.183531	0.178	0.156	0.00144831	1	0.022	NA
AT4G04870	11. 3DAP oi2	-1.04447	0.028	0.04	0.00144872	1	-0.012	CLS
AT1G61890	11. 3DAP oi2	-0.152561	0.389	0.348	0.00144893	1	0.041	NA
AT3G52710	11. 3DAP oi2	-0.787749	0.016	0.025	0.00145099	1	-0.009	NA
AT3G03600	11. 3DAP oi2	0.113174	0.02	0.016	0.00145468	1	0.004	RPS2
AT1G22090	11. 3DAP oi2	-2.86502	0.001	0.01	0.00146203	1	-0.009	emb2204
AT5G38590	11. 3DAP oi2	0.112607	0.035	0.025	0.00146516	1	0.01	NA
AT4G33250	11. 3DAP oi2	-0.160556	0.096	0.089	0.00146596	1	0.007	ATTIF3K1,EIF3K,TIF3K1
AT2G03870	11. 3DAP oi2	-0.115457	0.086	0.078	0.00146615	1	0.008	EMB2816,LSM7
AT3G59780	11. 3DAP oi2	-0.816194	0.098	0.118	0.00146696	1	-0.02	NA
AT5G15845	11. 3DAP oi2	0.205814	0.021	0.014	0.00146786	1	0.007	NA
AT5G14540	11. 3DAP oi2	-0.164683	0.071	0.061	0.0014739	1	0.01	FLOE2
AT1G15300	11. 3DAP oi2	-1.18566	0.013	0.024	0.0014743	1	-0.011	NA
AT2G44020	11. 3DAP oi2	0.199358	0.024	0.017	0.00148131	1	0.007	NA
AT4G27540	11. 3DAP oi2	-0.755449	0.047	0.064	0.00148268	1	-0.017	PRA1.H
AT3G01327	11. 3DAP oi2	-0.495409	0.014	0.025	0.00148487	1	-0.011	NA
AT1G08640	11. 3DAP oi2	-0.217644	0.171	0.157	0.0014876	1	0.014	CJD1
AT1G26370	11. 3DAP oi2	-0.115822	0.077	0.067	0.00148919	1	0.01	RID1
AT1G80000	11. 3DAP oi2	-0.130139	0.065	0.057	0.00149357	1	0.008	BTZ1
AT3G26740	11. 3DAP oi2	-0.59386	0.026	0.022	0.00151096	1	0.004	CCL
AT4G17190	11. 3DAP oi2	-0.643686	0.123	0.142	0.00151308	1	-0.019	FPS2
AT3G14560	11. 3DAP oi2	0.124574	0.069	0.058	0.0015208	1	0.011	NA
AT1G56400	11. 3DAP oi2	-2.18509	0.002	0.01	0.00152584	1	-0.008	NA
AT5G14970	11. 3DAP oi2	-0.278213	0.178	0.157	0.00153106	1	0.021	NA
AT5G48965	11. 3DAP oi2	0.122231	0.028	0.023	0.0015491	1	0.005	NA
AT4G07190	11. 3DAP oi2	0.577912	0.011	0.006	0.00154935	1	0.005	NA
AT3G13200	11. 3DAP oi2	-0.200934	0.142	0.127	0.00155621	1	0.015	CWC15,EMB2769
AT3G49600	11. 3DAP oi2	-0.261937	0.121	0.106	0.0015564	1	0.015	ATUBP26,SUP32,UBP26
AT3G13670	11. 3DAP oi2	-0.597916	0.133	0.154	0.00155788	1	-0.021	AEL2,MLK4,PPK1
AT2G39080	11. 3DAP oi2	-0.730839	0.053	0.071	0.00155881	1	-0.018	EMB2799
AT1G47565	11. 3DAP oi2	-1.29874	0.004	0.011	0.00155945	1	-0.007	NA
AT1G73380	11. 3DAP oi2	-1.02812	0.013	0.021	0.00156921	1	-0.008	NA
AT5G06811	11. 3DAP oi2	0.347069	0.012	0.007	0.00157515	1	0.005	NA
AT3G14080	11. 3DAP oi2	-0.102941	0.054	0.047	0.00159096	1	0.007	LSM1B
AT2G17540	11. 3DAP oi2	0.22181	0.015	0.01	0.00159196	1	0.005	NA
AT1G80510	11. 3DAP oi2	0.205051	0.021	0.015	0.0015923	1	0.006	NA
AT1G71060	11. 3DAP oi2	0.346685	0.012	0.008	0.00159904	1	0.004	NA
AT1G13650	11. 3DAP oi2	-9.02158	0	0.02	0.00161155	1	-0.02	NA
AT3G06270	11. 3DAP oi2	0.195435	0.023	0.016	0.0016169	1	0.007	NA
AT1G07470	11. 3DAP oi2	-0.107643	0.062	0.054	0.00162057	1	0.008	NA
AT4G18530	11. 3DAP oi2	-0.174027	0.083	0.068	0.0016222	1	0.015	SGC
AT3G13235	11. 3DAP oi2	-0.165768	0.071	0.06	0.00162274	1	0.011	DDI1
AT1G64790	11. 3DAP oi2	-0.274659	0.235	0.213	0.00162935	1	0.022	GCN1,ILA,NOXY7
AT1G18690	11. 3DAP oi2	-0.892699	0.017	0.026	0.0016296	1	-0.009	XXT4
AT5G42140	11. 3DAP oi2	-0.168919	0.05	0.042	0.00163051	1	0.008	NA
AT1G43667	11. 3DAP oi2	-2.31009	0.004	0.01	0.00163068	1	-0.006	NA
AT2G12170	11. 3DAP oi2	-0.955813	0.02	0.029	0.00163201	1	-0.009	NA
AT1G14060	11. 3DAP oi2	0.142732	0.032	0.026	0.00164258	1	0.006	NA
AT4G32570	11. 3DAP oi2	-0.18554	0.152	0.136	0.00164424	1	0.016	TIFY8
AT2G37060	11. 3DAP oi2	0.147557	0.037	0.03	0.00165672	1	0.007	NF-YB8
AT1G21370	11. 3DAP oi2	-0.833389	0.035	0.045	0.00165717	1	-0.01	NA
AT4G26680	11. 3DAP oi2	0.269058	0.016	0.011	0.0016606	1	0.005	NA
AT5G25350	11. 3DAP oi2	-0.813612	0.053	0.071	0.00167868	1	-0.018	EBF2
AT5G26830	11. 3DAP oi2	-0.153735	0.159	0.147	0.00167976	1	0.012	NA
AT3G57870	11. 3DAP oi2	-0.213348	0.153	0.145	0.00168055	1	0.008	AHUS5,ATSCE1,EMB1637,SCE1,SCE1A
AT1G15700	11. 3DAP oi2	0.29797	0.014	0.009	0.00168339	1	0.005	ATPC2
AT1G34790	11. 3DAP oi2	-2.49443	0.004	0.021	0.00168785	1	-0.017	TT1,WIP1
AT2G17480	11. 3DAP oi2	-0.806316	0.07	0.087	0.00169113	1	-0.017	ATMLO8,MLO8
AT1G06760	11. 3DAP oi2	-0.145532	0.166	0.169	0.0016982	1	-0.003	H1.1,HON1
AT5G25755	11. 3DAP oi2	-0.72414	0.038	0.048	0.00171	1	-0.01	NA
AT5G42900	11. 3DAP oi2	-0.788773	0.07	0.084	0.00172297	1	-0.014	COR27
AT5G13430	11. 3DAP oi2	-0.136109	0.069	0.064	0.00172726	1	0.005	RISP
AT1G54730	11. 3DAP oi2	-1.0538	0.032	0.041	0.00172954	1	-0.009	NA
AT2G32170	11. 3DAP oi2	-0.181423	0.094	0.081	0.00173213	1	0.013	EXPRS
AT4G33400	11. 3DAP oi2	-0.921145	0.013	0.02	0.00174184	1	-0.007	DEM1
AT3G56550	11. 3DAP oi2	0.371815	0.013	0.009	0.00175147	1	0.004	NA
AT3G02190	11. 3DAP oi2	-0.1328	0.117	0.111	0.00175329	1	0.006	NA
AT2G18040	11. 3DAP oi2	-0.113787	0.085	0.079	0.0017545	1	0.006	PIN1AT
AT3G07230	11. 3DAP oi2	-0.275862	0.19	0.19	0.00176479	1	0	NA
AT4G08330	11. 3DAP oi2	0.425254	0.012	0.008	0.00177634	1	0.004	NA
AT5G67260	11. 3DAP oi2	-0.121957	0.035	0.027	0.00177953	1	0.008	CYCD3;2
AT1G29240	11. 3DAP oi2	-1.12687	0.015	0.022	0.00178278	1	-0.007	NA
AT4G08555	11. 3DAP oi2	-1.52991	0.014	0.025	0.00178621	1	-0.011	NA
AT3G45880	11. 3DAP oi2	0.331208	0.011	0.007	0.00181288	1	0.004	JMJ32
AT4G12850	11. 3DAP oi2	-0.10367	0.027	0.021	0.00181578	1	0.006	FRF3
AT5G58590	11. 3DAP oi2	-0.181708	0.076	0.067	0.0018163	1	0.009	RANBP1
AT4G20830	11. 3DAP oi2	0.135139	0.029	0.023	0.00181764	1	0.006	AtBBE19,AtBBE20,OGOX1
AT3G44020	11. 3DAP oi2	-1.65108	0.005	0.012	0.00182782	1	-0.007	NA
AT3G02420	11. 3DAP oi2	-0.107375	0.055	0.049	0.00182917	1	0.006	NA
AT3G11630	11. 3DAP oi2	-0.198919	0.103	0.089	0.0018292	1	0.014	2CPA
AT4G10930	11. 3DAP oi2	-0.493706	0.155	0.178	0.0018354	1	-0.023	NA
AT4G09670	11. 3DAP oi2	-0.202496	0.057	0.046	0.00183732	1	0.011	NA
AT4G14680	11. 3DAP oi2	-0.968318	0.014	0.022	0.0018622	1	-0.008	APS3,ATPS3
AT5G48930	11. 3DAP oi2	-0.987081	0.056	0.09	0.00186972	1	-0.034	HCT
AT5G03905	11. 3DAP oi2	-0.586986	0.098	0.113	0.00188216	1	-0.015	NA
AT3G53420	11. 3DAP oi2	-0.675899	0.043	0.035	0.0018849	1	0.008	AtPIP2;1,PIP2,PIP2;1,PIP2A
AT5G05480	11. 3DAP oi2	0.114821	0.027	0.021	0.00189254	1	0.006	NA
AT1G12780	11. 3DAP oi2	-0.821825	0.174	0.191	0.00189286	1	-0.017	ATUGE1,UGE1
AT2G16880	11. 3DAP oi2	-0.174378	0.07	0.059	0.00190156	1	0.011	NA
AT2G30460	11. 3DAP oi2	-0.119743	0.072	0.059	0.00190231	1	0.013	UXT2
AT1G16970	11. 3DAP oi2	-0.196464	0.091	0.08	0.00190579	1	0.011	ATKU70,KU70
AT3G09650	11. 3DAP oi2	-0.100398	0.036	0.028	0.00191894	1	0.008	CRM3,HCF152
AT3G52105	11. 3DAP oi2	0.1012	0.033	0.031	0.00192558	1	0.002	NA
AT2G40000	11. 3DAP oi2	-0.116256	0.047	0.041	0.00193024	1	0.006	ATHSPRO2,HSPRO2
AT3G63540	11. 3DAP oi2	-1.26112	0.013	0.023	0.001949	1	-0.01	NA
AT5G25950	11. 3DAP oi2	-2.2569	0.002	0.01	0.00195018	1	-0.008	NA
AT1G14180	11. 3DAP oi2	0.160793	0.037	0.029	0.00195546	1	0.008	NA
AT5G21900	11. 3DAP oi2	-0.250416	0.047	0.043	0.00195879	1	0.004	RAD7c
AT1G67940	11. 3DAP oi2	0.496465	0.013	0.009	0.00196024	1	0.004	ABCI17,ATNAP3,AtSTAR1,NAP3
AT5G24655	11. 3DAP oi2	-1.03922	0.006	0.013	0.00197269	1	-0.007	LSU4
AT1G62390	11. 3DAP oi2	-0.12145	0.074	0.063	0.00197459	1	0.011	CLMP1,Phox2
AT4G02570	11. 3DAP oi2	-0.312327	0.183	0.177	0.00197837	1	0.006	ATCUL1,AXR6,CUL1,ETA1,ICU13
AT3G19170	11. 3DAP oi2	-0.177464	0.079	0.072	0.00198029	1	0.007	ATPREP1,ATZNMP,PREP1
AT4G09490	11. 3DAP oi2	0.164542	0.013	0.009	0.00198898	1	0.004	NA
AT1G01880	11. 3DAP oi2	-0.127107	0.038	0.031	0.00199491	1	0.007	AtGEN1,GEN1
AT5G67530	11. 3DAP oi2	-0.174253	0.071	0.063	0.00200575	1	0.008	ATPUB49,PUB49
AT5G42060	11. 3DAP oi2	0.149549	0.033	0.026	0.00200676	1	0.007	NA
AT3G07760	11. 3DAP oi2	-0.835587	0.091	0.105	0.00200844	1	-0.014	WEEP
AT3G62390	11. 3DAP oi2	-0.136378	0.044	0.038	0.00201308	1	0.006	TBL6
AT2G41880	11. 3DAP oi2	-0.834504	0.059	0.072	0.00201755	1	-0.013	AGK1,GK-1
AT2G40815	11. 3DAP oi2	0.307208	0.019	0.014	0.00201901	1	0.005	NA
AT5G24352	11. 3DAP oi2	-0.160088	0.116	0.1	0.00202662	1	0.016	NA
AT3G11750	11. 3DAP oi2	-7.72487	0	0.011	0.00204298	1	-0.011	FOLB1
AT5G34790	11. 3DAP oi2	-0.757278	0.009	0.015	0.00205001	1	-0.006	NA
AT3G46845	11. 3DAP oi2	-0.948917	0.044	0.058	0.00205379	1	-0.014	NA
AT3G14020	11. 3DAP oi2	-1.51257	0.009	0.014	0.00207399	1	-0.005	NF-YA6
AT2G38290	11. 3DAP oi2	0.109669	0.019	0.013	0.00207409	1	0.006	AMT2,AMT2;1,ATAMT2
AT2G28720	11. 3DAP oi2	0.180192	0.018	0.014	0.00207455	1	0.004	HTB3
AT1G20930	11. 3DAP oi2	-1.11102	0.02	0.031	0.00208463	1	-0.011	CDKB2;2
AT5G59770	11. 3DAP oi2	-0.708566	0.047	0.064	0.00208842	1	-0.017	NA
AT5G60290	11. 3DAP oi2	0.559726	0.012	0.007	0.00209231	1	0.005	NA
AT4G26570	11. 3DAP oi2	-0.177403	0.089	0.077	0.00210397	1	0.012	ATCBL3,CBL3
AT5G61970	11. 3DAP oi2	-0.185728	0.128	0.112	0.00211144	1	0.016	NA
AT3G24340	11. 3DAP oi2	-0.18705	0.064	0.055	0.00211362	1	0.009	CHR40,CLSY4
AT4G00040	11. 3DAP oi2	-0.27904	0.337	0.304	0.00211554	1	0.033	NA
AT4G19400	11. 3DAP oi2	0.340275	0.013	0.008	0.00211904	1	0.005	NA
AT4G22760	11. 3DAP oi2	-0.230737	0.017	0.013	0.00212304	1	0.004	NA
AT3G13580	11. 3DAP oi2	-0.140396	0.111	0.098	0.00212751	1	0.013	NA
AT1G25320	11. 3DAP oi2	-0.174272	0.03	0.022	0.00213022	1	0.008	NA
AT2G38360	11. 3DAP oi2	-1.01207	0.021	0.034	0.00213107	1	-0.013	PRA1.B4
AT5G11700	11. 3DAP oi2	-0.599355	0.17	0.187	0.00213672	1	-0.017	NA
AT1G10450	11. 3DAP oi2	-0.190501	0.147	0.132	0.00214429	1	0.015	SNL6
AT1G69020	11. 3DAP oi2	0.151922	0.023	0.018	0.00216771	1	0.005	NA
AT2G31280	11. 3DAP oi2	-0.297701	0.096	0.085	0.00216848	1	0.011	CPUORF7,LHL2,LL2
AT1G33060	11. 3DAP oi2	-0.215525	0.064	0.051	0.00218719	1	0.013	ANAC014,NAC014
AT2G24940	11. 3DAP oi2	-0.202467	0.1	0.091	0.00218801	1	0.009	AtMAPR2,MAPR2
AT1G48840	11. 3DAP oi2	-0.709156	0.027	0.039	0.00218837	1	-0.012	NA
AT5G23760	11. 3DAP oi2	-0.740657	0.019	0.031	0.0021894	1	-0.012	NA
AT1G12360	11. 3DAP oi2	-0.203011	0.136	0.12	0.00219891	1	0.016	KEU,SEC11
AT3G43700	11. 3DAP oi2	0.137833	0.032	0.025	0.00220061	1	0.007	ATBPM6,BPM6
AT4G35250	11. 3DAP oi2	-0.926104	0.018	0.028	0.00220066	1	-0.01	HCF244
AT1G55080	11. 3DAP oi2	-0.209624	0.069	0.064	0.00220278	1	0.005	MED9
AT2G02870	11. 3DAP oi2	-0.593157	0.131	0.147	0.002223	1	-0.016	NA
AT2G20810	11. 3DAP oi2	-0.150002	0.039	0.03	0.0022231	1	0.009	GAUT10,LGT4
AT1G61280	11. 3DAP oi2	0.137852	0.027	0.019	0.00223489	1	0.008	NA
AT5G47840	11. 3DAP oi2	-0.233508	0.103	0.096	0.00224875	1	0.007	AMK2
AT4G29280	11. 3DAP oi2	0.188866	0.011	0.014	0.00224881	1	-0.003	LCR22
AT1G22260	11. 3DAP oi2	-0.748863	0.032	0.045	0.00225409	1	-0.013	AtZYP1a,ZYP1,ZYP1a
AT1G49910	11. 3DAP oi2	-1.09027	0.006	0.013	0.00226653	1	-0.007	BUB3.2
AT5G66335	11. 3DAP oi2	0.581185	0.01	0.006	0.00226968	1	0.004	NA
AT3G23900	11. 3DAP oi2	-0.116969	0.13	0.116	0.00227258	1	0.014	IRR
AT5G66140	11. 3DAP oi2	-0.137372	0.073	0.065	0.00227595	1	0.008	PAD2
AT5G42330	11. 3DAP oi2	-1.52925	0.004	0.014	0.00227733	1	-0.01	NA
AT5G13980	11. 3DAP oi2	-0.697472	0.183	0.194	0.0022847	1	-0.011	NA
ATCG00120	11. 3DAP oi2	-0.772456	0.078	0.089	0.00232095	1	-0.011	ATPA
AT3G05390	11. 3DAP oi2	0.477968	0.044	0.038	0.00232822	1	0.006	NA
AT4G23060	11. 3DAP oi2	-0.772819	0.018	0.027	0.0023292	1	-0.009	IQD22
AT4G02890	11. 3DAP oi2	-0.269159	0.208	0.198	0.00233058	1	0.01	UBQ14
AT4G11570	11. 3DAP oi2	-0.165145	0.052	0.043	0.0023307	1	0.009	AtPyrP2
AT5G17920	11. 3DAP oi2	-0.247283	0.462	0.414	0.00234032	1	0.048	ATCIMS,ATMETS,ATMS1,METS1
AT5G25890	11. 3DAP oi2	-1.82941	0.004	0.012	0.00234867	1	-0.008	IAA28,IAR2
AT4G12005	11. 3DAP oi2	0.103257	0.041	0.032	0.00235082	1	0.009	NA
AT1G79060	11. 3DAP oi2	-0.237295	0.04	0.032	0.00235532	1	0.008	NA
AT4G26960	11. 3DAP oi2	0.379574	0.017	0.013	0.00238538	1	0.004	NA
AT5G03450	11. 3DAP oi2	-0.128073	0.079	0.068	0.00239298	1	0.011	NA
AT1G67970	11. 3DAP oi2	0.130493	0.037	0.028	0.00239371	1	0.009	AT-HSFA8,ATHSFA8,HSFA8
AT4G32295	11. 3DAP oi2	-1.06755	0.032	0.036	0.00239597	1	-0.004	KIX9
AT2G43970	11. 3DAP oi2	-0.561245	0.137	0.156	0.00240518	1	-0.019	AtLARP6b,LARP6b
AT3G21360	11. 3DAP oi2	0.152171	0.023	0.017	0.00240761	1	0.006	NA
AT2G44650	11. 3DAP oi2	-0.166622	0.097	0.091	0.00241522	1	0.006	CHL-CPN10,CPN10
AT5G38480	11. 3DAP oi2	-0.206708	0.24	0.22	0.00242828	1	0.02	GRF3,RCI1
AT5G44710	11. 3DAP oi2	0.131658	0.036	0.031	0.00243476	1	0.005	NA
AT1G13270	11. 3DAP oi2	0.176274	0.032	0.027	0.00244182	1	0.005	MAP1B,MAP1C
AT1G48270	11. 3DAP oi2	-0.131393	0.034	0.028	0.0024422	1	0.006	ATGCR1,GCR1
AT1G80410	11. 3DAP oi2	-0.192094	0.137	0.127	0.00245276	1	0.01	EMB2753,MUSE6,NAA15,OMA
AT3G59200	11. 3DAP oi2	-1.24972	0.006	0.012	0.00245351	1	-0.006	NA
AT1G43640	11. 3DAP oi2	-1.02029	0.421	0.408	0.00247237	1	0.013	AtTLP5,TLP5
AT3G07510	11. 3DAP oi2	-0.34151	0.025	0.023	0.00248205	1	0.002	NA
AT5G08190	11. 3DAP oi2	-0.158091	0.125	0.112	0.00248685	1	0.013	NF-YB12
AT1G04300	11. 3DAP oi2	-0.429899	0.301	0.305	0.00250052	1	-0.004	MUSE13,TRAF1b
AT4G34980	11. 3DAP oi2	-0.958414	0.026	0.04	0.00251399	1	-0.014	SLP2
AT1G33420	11. 3DAP oi2	-0.86726	0.029	0.042	0.00251543	1	-0.013	NA
AT4G39960	11. 3DAP oi2	-0.71449	0.065	0.084	0.00251848	1	-0.019	DJA5
AT4G10610	11. 3DAP oi2	-0.282251	0.086	0.085	0.00255764	1	0.001	ATRBP37,CID12,RBP37
AT5G19875	11. 3DAP oi2	-2.31327	0.004	0.015	0.00256536	1	-0.011	NA
AT5G11770	11. 3DAP oi2	-0.185066	0.086	0.081	0.00257548	1	0.005	NA
AT1G16270	11. 3DAP oi2	-0.105162	0.049	0.035	0.00258052	1	0.014	B4
AT2G40540	11. 3DAP oi2	-1.0174	0.045	0.05	0.00258409	1	-0.005	ATKT2,ATKUP2,KT2,KUP2,SHY3,TRK2
AT4G12910	11. 3DAP oi2	-2.18629	0.157	0.291	0.00258787	1	-0.134	scpl20
AT3G19470	11. 3DAP oi2	-0.139172	0.042	0.034	0.00260034	1	0.008	NA
AT2G32760	11. 3DAP oi2	-0.180429	0.075	0.065	0.00261346	1	0.01	USL1,VPS38
AT3G02220	11. 3DAP oi2	-0.116726	0.091	0.084	0.00262814	1	0.007	NA
AT3G11200	11. 3DAP oi2	-0.202196	0.155	0.137	0.00263459	1	0.018	AL2
AT3G22150	11. 3DAP oi2	-1.88663	0.005	0.012	0.00264978	1	-0.007	AEF1
AT4G27130	11. 3DAP oi2	-0.192437	0.109	0.101	0.00266144	1	0.008	NA
AT5G65070	11. 3DAP oi2	-1.26842	0.016	0.026	0.00266877	1	-0.01	AGL69,FCL4,MAF4
AT1G53730	11. 3DAP oi2	-1.18124	0.027	0.042	0.00268873	1	-0.015	SRF6
AT3G02770	11. 3DAP oi2	-1.42596	0.014	0.028	0.00268958	1	-0.014	NA
AT3G09735	11. 3DAP oi2	-0.129506	0.094	0.084	0.00269472	1	0.01	NA
AT5G64250	11. 3DAP oi2	-0.221995	0.058	0.053	0.00269623	1	0.005	NA
AT2G30930	11. 3DAP oi2	-2.07963	0.006	0.022	0.0026971	1	-0.016	NA
AT2G46260	11. 3DAP oi2	0.236065	0.025	0.019	0.00270666	1	0.006	LRB1
AT5G46860	11. 3DAP oi2	-0.275339	0.102	0.09	0.00271317	1	0.012	ATSYP22,ATVAM3,SGR3,SYP22,VAM3
AT5G19400	11. 3DAP oi2	-0.249396	0.137	0.122	0.00271668	1	0.015	SMG7
AT5G53330	11. 3DAP oi2	-0.119839	0.063	0.056	0.00271841	1	0.007	NA
AT4G15510	11. 3DAP oi2	-0.906933	0.019	0.027	0.00272525	1	-0.008	PPD1
AT4G21390	11. 3DAP oi2	-3.1628	0.001	0.01	0.00275052	1	-0.009	B120
AT1G19140	11. 3DAP oi2	-0.761857	0.062	0.082	0.00275407	1	-0.02	COQ9
AT1G27500	11. 3DAP oi2	-0.105298	0.027	0.019	0.00276392	1	0.008	CMU3,KLCR3
AT1G78780	11. 3DAP oi2	-0.990535	0.019	0.023	0.00277242	1	-0.004	NA
AT5G12370	11. 3DAP oi2	-0.277602	0.233	0.206	0.00277357	1	0.027	SEC10
AT5G28919	11. 3DAP oi2	-1.35466	0.016	0.024	0.00277605	1	-0.008	NA
AT5G55630	11. 3DAP oi2	0.133093	0.026	0.021	0.00281285	1	0.005	ATKCO1,ATTPK1,KCO1,TPK1
AT5G54870	11. 3DAP oi2	-0.12623	0.044	0.037	0.00284001	1	0.007	NA
AT4G02010	11. 3DAP oi2	-1.1368	0.021	0.028	0.00285684	1	-0.007	NA
AT3G55220	11. 3DAP oi2	0.658039	0.01	0.006	0.00285975	1	0.004	AtSAP130b,SAP130b
AT5G52290	11. 3DAP oi2	-0.783211	0.007	0.013	0.00286156	1	-0.006	SHOC1
AT1G54690	11. 3DAP oi2	-0.251933	0.075	0.07	0.00288626	1	0.005	G-H2AX,GAMMA-H2AX,H2AXB,HTA3
AT2G40410	11. 3DAP oi2	-0.22414	0.137	0.128	0.00290985	1	0.009	AtCaN2,CAN2
AT5G40140	11. 3DAP oi2	-1.02307	0.011	0.019	0.00291155	1	-0.008	PUB40
AT1G20575	11. 3DAP oi2	-0.176226	0.062	0.054	0.00291476	1	0.008	DPMS1
AT1G51730	11. 3DAP oi2	-0.186914	0.098	0.089	0.00292276	1	0.009	NA
AT5G18150	11. 3DAP oi2	-0.28159	0.069	0.062	0.00292394	1	0.007	NA
AT1G21760	11. 3DAP oi2	-0.124795	0.033	0.027	0.00293391	1	0.006	ATFBP7,FBP7
AT1G13950	11. 3DAP oi2	-1.49851	0.008	0.023	0.00293411	1	-0.015	ATELF5A-1,EIF-5A,EIF5A,ELF5A-1
AT5G05140	11. 3DAP oi2	-0.185739	0.083	0.071	0.00294733	1	0.012	NA
AT1G74040	11. 3DAP oi2	-0.126021	0.065	0.058	0.00296645	1	0.007	IMS1,IPMS2,MAML-3
AT5G63790	11. 3DAP oi2	-0.640855	0.021	0.032	0.00299043	1	-0.011	ANAC102,NAC102
AT1G69190	11. 3DAP oi2	-2.2117	0.002	0.015	0.00301116	1	-0.013	NA
AT3G47810	11. 3DAP oi2	-0.2093	0.081	0.074	0.00301597	1	0.007	ATVPS29,MAG1,VPS29
AT4G27640	11. 3DAP oi2	-0.132412	0.081	0.073	0.00302514	1	0.008	IMB4
AT5G27120	11. 3DAP oi2	-0.163801	0.114	0.106	0.00305362	1	0.008	NA
AT5G41080	11. 3DAP oi2	-0.873231	0.17	0.188	0.00305482	1	-0.018	AtGDPD2,GDPD2
AT3G20070	11. 3DAP oi2	-0.240793	0.075	0.067	0.00305857	1	0.008	TTN9
AT4G03340	11. 3DAP oi2	-0.171181	0.031	0.023	0.00306098	1	0.008	NA
AT2G19670	11. 3DAP oi2	0.111614	0.019	0.016	0.00306109	1	0.003	ATPRMT1A,PRMT1A
AT4G29070	11. 3DAP oi2	-0.918297	0.037	0.049	0.00307172	1	-0.012	NA
AT5G06590	11. 3DAP oi2	0.13007	0.03	0.023	0.00310056	1	0.007	NA
AT3G60690	11. 3DAP oi2	-1.61545	0.005	0.01	0.00310142	1	-0.005	SAUR59
AT4G17940	11. 3DAP oi2	-0.871246	0.111	0.126	0.00310373	1	-0.015	NA
AT5G40950	11. 3DAP oi2	-0.877311	0.055	0.075	0.00311687	1	-0.02	PRPL27,RPL27
AT2G46020	11. 3DAP oi2	-0.189782	0.395	0.344	0.00311915	1	0.051	ATBRM,BRM,CHA2,CHR2,FFO3
AT3G47120	11. 3DAP oi2	-0.218366	0.109	0.099	0.00312713	1	0.01	GDS1
AT2G42260	11. 3DAP oi2	0.399248	0.021	0.014	0.00313027	1	0.007	PYM,UVI4
AT1G72310	11. 3DAP oi2	-1.259	0.007	0.012	0.00314253	1	-0.005	ATL3
AT3G07680	11. 3DAP oi2	-0.248734	0.111	0.11	0.0031446	1	0.001	p24beta2
AT3G05340	11. 3DAP oi2	-1.0983	0.006	0.011	0.00314642	1	-0.005	NA
AT1G18560	11. 3DAP oi2	-0.102558	0.03	0.025	0.00316059	1	0.005	NA
AT3G12780	11. 3DAP oi2	-0.644641	0.117	0.138	0.0031654	1	-0.021	PGK1,PGKp1
AT3G59520	11. 3DAP oi2	0.307587	0.014	0.009	0.00317074	1	0.005	ATRBL12,ATRBL13,RBL12,RBL13
AT5G09175	11. 3DAP oi2	-0.116919	0.083	0.071	0.00318624	1	0.012	NA
AT1G16190	11. 3DAP oi2	-0.108308	0.063	0.054	0.00319622	1	0.009	RAD23A
ATCG00670	11. 3DAP oi2	-0.480529	0.318	0.319	0.00319685	1	-0.001	CLPP1,PCLPP
AT5G62110	11. 3DAP oi2	-1.30249	0.004	0.012	0.00320709	1	-0.008	NA
AT4G20050	11. 3DAP oi2	-4.66033	0.002	0.04	0.00321975	1	-0.038	QRT3
AT5G05730	11. 3DAP oi2	-1.6568	0.004	0.011	0.00322209	1	-0.007	AMT1,ASA1,JDL1,TRP5,WEI2
AT3G52660	11. 3DAP oi2	-0.216033	0.136	0.12	0.00323743	1	0.016	NA
AT5G04045	11. 3DAP oi2	-0.179259	0.019	0.024	0.00325597	1	-0.005	NA
AT2G24100	11. 3DAP oi2	-0.179347	0.065	0.055	0.00325807	1	0.01	ASG1
AT4G03845	11. 3DAP oi2	0.556689	0.013	0.009	0.00326008	1	0.004	NA
ATCG00560	11. 3DAP oi2	-1.03186	0.031	0.039	0.00327475	1	-0.008	PSBL
AT5G07380	11. 3DAP oi2	0.154261	0.028	0.022	0.00329717	1	0.006	NA
AT4G31590	11. 3DAP oi2	-0.200404	0.037	0.03	0.00330894	1	0.007	ATCSLC05,ATCSLC5,CSLC05,CSLC5
AT3G62310	11. 3DAP oi2	-0.200117	0.137	0.126	0.00331453	1	0.011	NA
AT1G45233	11. 3DAP oi2	-0.155443	0.022	0.018	0.00332114	1	0.004	AtTHO5,THO5
AT1G07530	11. 3DAP oi2	-0.868758	0.037	0.05	0.0033292	1	-0.013	ATGRAS2,GRAS2,SCL14
AT5G46871	11. 3DAP oi2	-2.97965	0.002	0.013	0.00333073	1	-0.011	NA
AT3G07940	11. 3DAP oi2	-0.269243	0.063	0.056	0.00334514	1	0.007	NA
AT1G49710	11. 3DAP oi2	-0.20568	0.058	0.048	0.00334622	1	0.01	ATFUT12,FUCT2,FUCTB,FUT12
AT3G51730	11. 3DAP oi2	-0.862348	0.083	0.101	0.0033468	1	-0.018	NA
AT1G08507	11. 3DAP oi2	-1.25124	0.008	0.015	0.00335365	1	-0.007	NA
AT5G08920	11. 3DAP oi2	0.184563	0.01	0.006	0.0033558	1	0.004	NA
AT5G02850	11. 3DAP oi2	0.152757	0.029	0.024	0.00335642	1	0.005	MED4
AT4G31990	11. 3DAP oi2	-0.663236	0.132	0.147	0.00336252	1	-0.015	AAT3,ASP5,ATAAT1
AT3G43810	11. 3DAP oi2	-0.228288	0.097	0.092	0.00338488	1	0.005	AtCAM7,CAM7,ZBF3
AT3G20800	11. 3DAP oi2	-0.734253	0.044	0.057	0.00338712	1	-0.013	NOT9a
AT4G20740	11. 3DAP oi2	0.140148	0.023	0.016	0.00341073	1	0.007	EMB3131
AT4G04692	11. 3DAP oi2	-0.103868	0.043	0.038	0.00341189	1	0.005	NA
AT1G18485	11. 3DAP oi2	-1.34776	0.004	0.011	0.00342352	1	-0.007	NA
AT5G45060	11. 3DAP oi2	-0.218726	0.05	0.042	0.00343064	1	0.008	NA
AT2G22720	11. 3DAP oi2	-0.19693	0.19	0.166	0.00343418	1	0.024	NA
AT3G10730	11. 3DAP oi2	-0.116446	0.035	0.029	0.00344461	1	0.006	ATSUN2,SUN2
AT3G13674	11. 3DAP oi2	0.121392	0.018	0.013	0.00344604	1	0.005	NA
AT1G11820	11. 3DAP oi2	-0.133824	0.034	0.026	0.00344926	1	0.008	NA
AT4G24680	11. 3DAP oi2	-0.205776	0.3	0.267	0.00345036	1	0.033	MOS1
AT1G59840	11. 3DAP oi2	-0.800608	0.016	0.026	0.00345296	1	-0.01	CCB4
AT4G38130	11. 3DAP oi2	-0.166848	0.141	0.13	0.00345872	1	0.011	ATHD1,ATHDA19,HD1,HDA1,HDA19,HDAC19,RPD3A
AT3G50780	11. 3DAP oi2	-1.10258	0.009	0.017	0.00347358	1	-0.008	NA
AT5G10310	11. 3DAP oi2	-1.10152	0.018	0.023	0.00348158	1	-0.005	AtEPFL1,EPFL1
AT2G06000	11. 3DAP oi2	-0.152287	0.04	0.034	0.00350261	1	0.006	NA
AT1G22780	11. 3DAP oi2	-0.20943	0.179	0.169	0.00352635	1	0.01	PFL,PFL1,RPS18A
AT4G02720	11. 3DAP oi2	-0.150576	0.141	0.129	0.00353103	1	0.012	MAS2
AT5G05060	11. 3DAP oi2	-0.163562	0.075	0.068	0.00354648	1	0.007	NA
AT4G14950	11. 3DAP oi2	-0.13375	0.085	0.072	0.00354838	1	0.013	KMS1
AT5G05240	11. 3DAP oi2	-0.639661	0.017	0.025	0.00355622	1	-0.008	NA
AT5G06140	11. 3DAP oi2	-0.218468	0.143	0.129	0.00356278	1	0.014	ATSNX1,SNX1
AT3G27010	11. 3DAP oi2	-1.0282	0.021	0.031	0.00357726	1	-0.01	AT-TCP20,ATTCP20,PCF1,TCP20
AT5G08270	11. 3DAP oi2	-0.122979	0.028	0.024	0.00358719	1	0.004	NA
AT3G56210	11. 3DAP oi2	-0.210475	0.045	0.041	0.00360021	1	0.004	NA
AT5G16470	11. 3DAP oi2	-0.251099	0.092	0.088	0.00360063	1	0.004	MBS2
AT5G13440	11. 3DAP oi2	-0.115916	0.075	0.066	0.00361452	1	0.009	NA
AT5G58950	11. 3DAP oi2	-0.247721	0.094	0.084	0.00361709	1	0.01	NA
AT2G42590	11. 3DAP oi2	-0.649445	0.084	0.107	0.00363203	1	-0.023	GF14,GRF14,GRF9
AT1G07040	11. 3DAP oi2	-0.722794	0.055	0.069	0.00366749	1	-0.014	NA
AT2G21340	11. 3DAP oi2	-0.24446	0.055	0.049	0.0036696	1	0.006	EDS5H
AT1G15100	11. 3DAP oi2	-1.30572	0.007	0.016	0.00368212	1	-0.009	RHA2A
AT4G25520	11. 3DAP oi2	-0.166261	0.107	0.094	0.00368582	1	0.013	SLK1
AT2G17900	11. 3DAP oi2	-0.92449	0.023	0.04	0.00368615	1	-0.017	ASHR1,SDG37
AT2G14460	11. 3DAP oi2	0.265265	0.029	0.022	0.0036864	1	0.007	NA
AT5G53560	11. 3DAP oi2	-0.5575	0.208	0.238	0.00369557	1	-0.03	ATB5-A,ATCB5-E,B5,CB5-E
AT1G73430	11. 3DAP oi2	-0.567993	0.155	0.167	0.00370947	1	-0.012	COG3
AT1G04930	11. 3DAP oi2	0.238651	0.018	0.014	0.00371631	1	0.004	NA
AT1G29250	11. 3DAP oi2	-0.212624	0.052	0.048	0.00371894	1	0.004	ALBA1,IRP5
AT2G46720	11. 3DAP oi2	-1.65104	0.017	0.044	0.00372596	1	-0.027	HIC,KCS13
AT5G57300	11. 3DAP oi2	-0.226626	0.06	0.052	0.00373289	1	0.008	COQ5
AT4G25910	11. 3DAP oi2	-0.612474	0.049	0.064	0.00379193	1	-0.015	ATCNFU3,NFU3
AT1G15860	11. 3DAP oi2	-0.147798	0.1	0.087	0.00380185	1	0.013	NA
AT2G20690	11. 3DAP oi2	-0.10902	0.038	0.034	0.00380458	1	0.004	NA
AT2G14720	11. 3DAP oi2	-0.19449	0.14	0.121	0.0038193	1	0.019	BP80-2;1,MTV2,MTV4,VSR2;1,VSR4
AT3G51050	11. 3DAP oi2	-0.196201	0.12	0.108	0.00382436	1	0.012	NERD1
AT3G03360	11. 3DAP oi2	-0.201417	0.113	0.102	0.0038288	1	0.011	NA
AT5G02650	11. 3DAP oi2	-0.719517	0.03	0.044	0.00384093	1	-0.014	NA
AT1G10970	11. 3DAP oi2	-0.11646	0.048	0.04	0.0038471	1	0.008	ATZIP4,ZIP4
AT5G39350	11. 3DAP oi2	0.224927	0.01	0.007	0.0038513	1	0.003	NA
AT1G24030	11. 3DAP oi2	-1.42354	0.007	0.018	0.0038949	1	-0.011	PBL28
AT5G49970	11. 3DAP oi2	-0.685196	0.078	0.094	0.00396741	1	-0.016	ATPPOX,PDX3,PPOX
AT3G03590	11. 3DAP oi2	-0.891929	0.035	0.045	0.00398059	1	-0.01	SWIB4
AT1G11880	11. 3DAP oi2	-0.181845	0.022	0.019	0.00398649	1	0.003	NA
AT1G51400	11. 3DAP oi2	-0.787416	0.04	0.053	0.00398783	1	-0.013	NA
AT2G46510	11. 3DAP oi2	-1.2524	0.014	0.024	0.00400642	1	-0.01	AIB,ATAIB,bHLH017,bHLH17,JAM1
AT1G10650	11. 3DAP oi2	-0.259557	0.106	0.088	0.00401119	1	0.018	NA
AT3G54100	11. 3DAP oi2	-0.192908	0.056	0.046	0.00402593	1	0.01	NA
AT3G62600	11. 3DAP oi2	-0.298509	0.187	0.183	0.00405076	1	0.004	ATERDJ3B,ERDJ3B
AT5G25040	11. 3DAP oi2	-2.33104	0.002	0.01	0.00405667	1	-0.008	NA
AT1G65960	11. 3DAP oi2	-1.3168	0.006	0.013	0.00405871	1	-0.007	GAD2
AT3G52280	11. 3DAP oi2	-0.242038	0.068	0.06	0.00407097	1	0.008	GTE6
AT5G03240	11. 3DAP oi2	-0.749133	0.139	0.171	0.00407178	1	-0.032	UBQ3
AT3G52680	11. 3DAP oi2	0.249032	0.025	0.018	0.00407526	1	0.007	NA
AT4G18190	11. 3DAP oi2	-2.40546	0.003	0.013	0.00409306	1	-0.01	ATPUP6,PUP6
AT4G21580	11. 3DAP oi2	-0.123696	0.059	0.054	0.00412446	1	0.005	NA
AT5G11870	11. 3DAP oi2	-1.22491	0.007	0.014	0.004138	1	-0.007	NA
AT1G73250	11. 3DAP oi2	0.436507	0.012	0.009	0.00415524	1	0.003	ATFX,GER1
AT2G38220	11. 3DAP oi2	-1.51097	0.006	0.025	0.00416022	1	-0.019	APD3
AT1G20260	11. 3DAP oi2	-0.273366	0.108	0.103	0.00417325	1	0.005	AtVAB3,VAB3
AT5G62180	11. 3DAP oi2	0.686251	0.01	0.006	0.00418596	1	0.004	AtCXE20,CXE20
AT1G07990	11. 3DAP oi2	-0.169786	0.162	0.143	0.00418841	1	0.019	NA
AT1G29820	11. 3DAP oi2	-0.261832	0.052	0.044	0.00419016	1	0.008	NA
AT2G43235	11. 3DAP oi2	-0.144249	0.051	0.042	0.00419077	1	0.009	NA
AT5G46710	11. 3DAP oi2	-0.879179	0.033	0.047	0.00420232	1	-0.014	NA
AT4G12240	11. 3DAP oi2	0.258501	0.01	0.007	0.00422244	1	0.003	NA
AT5G58220	11. 3DAP oi2	-0.189341	0.063	0.058	0.0042401	1	0.005	ALNS,TTL
AT3G59660	11. 3DAP oi2	-0.559156	0.17	0.182	0.00425856	1	-0.012	BAGP1
AT1G15510	11. 3DAP oi2	0.223838	0.012	0.008	0.00428137	1	0.004	ATECB2,ECB2,VAC1
AT3G60370	11. 3DAP oi2	-0.783831	0.02	0.03	0.00429848	1	-0.01	NA
AT5G40780	11. 3DAP oi2	-2.37675	0.004	0.017	0.00430793	1	-0.013	AtLHT1,LHT1
AT2G06850	11. 3DAP oi2	-0.814842	0.012	0.015	0.00431985	1	-0.003	EXGT-A1,EXT,XTH4
AT4G00530	11. 3DAP oi2	0.237471	0.012	0.008	0.00435478	1	0.004	NA
AT4G13160	11. 3DAP oi2	-0.188933	0.047	0.039	0.00436338	1	0.008	NA
AT5G49000	11. 3DAP oi2	0.171614	0.025	0.019	0.00437955	1	0.006	PHIF1
AT4G24026	11. 3DAP oi2	-0.950564	0.026	0.038	0.00442679	1	-0.012	NA
AT5G45930	11. 3DAP oi2	-0.922327	0.009	0.017	0.00443053	1	-0.008	CHL,CHLI-2,CHLI2
AT1G09840	11. 3DAP oi2	-0.244953	0.068	0.064	0.00446144	1	0.004	AtHIR1,ATSK41,SK41
AT1G72560	11. 3DAP oi2	-0.224487	0.089	0.078	0.00446358	1	0.011	PSD
AT1G66890	11. 3DAP oi2	-1.41444	0.005	0.011	0.00448522	1	-0.006	NA
AT3G48180	11. 3DAP oi2	-1.65088	0.003	0.01	0.00450543	1	-0.007	NA
AT4G29940	11. 3DAP oi2	-0.192339	0.113	0.1	0.00451179	1	0.013	PRHA
AT2G17030	11. 3DAP oi2	0.14467	0.02	0.014	0.00454999	1	0.006	AtFDA11,AtSKIP23,SKIP23
AT5G35530	11. 3DAP oi2	-0.276014	0.141	0.142	0.00455636	1	-0.001	NA
AT4G08510	11. 3DAP oi2	-0.419758	0.045	0.038	0.00456954	1	0.007	NA
AT4G32290	11. 3DAP oi2	-1.09212	0.042	0.052	0.00457477	1	-0.01	NA
AT3G08000	11. 3DAP oi2	-0.982592	0.013	0.02	0.00461162	1	-0.007	NA
AT3G45030	11. 3DAP oi2	-0.610245	0.079	0.102	0.00461769	1	-0.023	NA
AT3G02832	11. 3DAP oi2	0.403643	0.015	0.011	0.0046201	1	0.004	NA
AT1G80690	11. 3DAP oi2	-0.315353	0.029	0.023	0.00462802	1	0.006	NA
AT5G56100	11. 3DAP oi2	-1.0357	0.012	0.028	0.00465293	1	-0.016	NA
AT5G07140	11. 3DAP oi2	-0.732626	0.036	0.048	0.00465549	1	-0.012	NA
AT5G51100	11. 3DAP oi2	-0.216726	0.059	0.058	0.00466305	1	0.001	FSD2
AT4G10920	11. 3DAP oi2	-0.21626	0.065	0.065	0.00467376	1	0	KELP
AT1G34750	11. 3DAP oi2	-1.36382	0.005	0.01	0.00468896	1	-0.005	CIPP1
AT3G09560	11. 3DAP oi2	-0.15571	0.095	0.084	0.00471913	1	0.011	ATPAH1,PAH1
AT3G14200	11. 3DAP oi2	-0.613249	0.064	0.074	0.00473382	1	-0.01	NA
AT3G16710	11. 3DAP oi2	0.117962	0.014	0.009	0.00473945	1	0.005	PPR4
AT4G26488	11. 3DAP oi2	-1.02764	0.008	0.014	0.00476054	1	-0.006	NA
AT3G10140	11. 3DAP oi2	-0.10975	0.046	0.041	0.00476638	1	0.005	RECA3
AT5G14000	11. 3DAP oi2	-0.827291	0.014	0.021	0.00478634	1	-0.007	anac084,NAC084
AT3G56850	11. 3DAP oi2	-0.813921	0.047	0.059	0.00478663	1	-0.012	AREB3,DPBF3
AT2G30000	11. 3DAP oi2	0.200639	0.016	0.011	0.00479082	1	0.005	NA
AT1G74310	11. 3DAP oi2	-0.898588	0.044	0.056	0.00480564	1	-0.012	ATHSP101,HOT1,HSP101
AT4G29380	11. 3DAP oi2	-0.833847	0.048	0.059	0.00482386	1	-0.011	AtVPS15,MTV11,VPS15
AT1G30230	11. 3DAP oi2	-0.280324	0.273	0.261	0.00483135	1	0.012	eEF-1Bb1,EF1Bb
AT5G03300	11. 3DAP oi2	-0.900461	0.037	0.059	0.00483716	1	-0.022	ADK2
AT1G10930	11. 3DAP oi2	-0.124775	0.062	0.055	0.00483915	1	0.007	ATRECQ4A,ATSGS1,RECQ4A
AT3G28640	11. 3DAP oi2	0.352178	0.012	0.008	0.00485223	1	0.004	NA
AT3G58940	11. 3DAP oi2	-0.163478	0.032	0.024	0.0048735	1	0.008	NA
AT1G18670	11. 3DAP oi2	-1.13428	0.021	0.034	0.00489285	1	-0.013	IBS1
AT2G38700	11. 3DAP oi2	-0.63879	0.104	0.118	0.00489537	1	-0.014	AtMDD1,ATMVD1,MDD1,MVD1
AT2G43745	11. 3DAP oi2	0.239102	0.015	0.011	0.00491827	1	0.004	NA
AT1G51380	11. 3DAP oi2	-1.60704	0.004	0.011	0.0049278	1	-0.007	NA
AT1G18750	11. 3DAP oi2	-0.781514	0.011	0.018	0.00492943	1	-0.007	AGL65
AT2G26150	11. 3DAP oi2	-0.131195	0.01	0.006	0.00497397	1	0.004	ATHSFA2,HSFA2
AT1G61250	11. 3DAP oi2	-0.133755	0.098	0.085	0.00497954	1	0.013	AtSCAMP1,SC3,SCAMP1
AT5G58300	11. 3DAP oi2	-1.4521	0.016	0.03	0.0049837	1	-0.014	NA
AT1G31940	11. 3DAP oi2	-1.05413	0.008	0.016	0.00499326	1	-0.008	NA
AT2G04030	11. 3DAP oi2	-0.293794	0.165	0.155	0.00500928	1	0.01	AtHsp90.5,AtHsp90C,CR88,EMB1956,Hsp88.1,HSP90.5,HSP90C
AT1G70350	11. 3DAP oi2	0.324062	0.022	0.017	0.00502139	1	0.005	NA
AT4G34160	11. 3DAP oi2	-1.25024	0.01	0.016	0.00502471	1	-0.006	CYCD3,CYCD3;1
AT1G65110	11. 3DAP oi2	0.774514	0.013	0.009	0.00504679	1	0.004	NA
AT3G02360	11. 3DAP oi2	-0.244379	0.161	0.151	0.00505096	1	0.01	PGD2
AT1G22700	11. 3DAP oi2	-0.660557	0.037	0.053	0.00507329	1	-0.016	PYG7
AT4G01810	11. 3DAP oi2	-0.202031	0.09	0.077	0.00507461	1	0.013	AtSEC23A
AT1G13700	11. 3DAP oi2	-2.30831	0.003	0.01	0.00508632	1	-0.007	PGL1
AT2G20740	11. 3DAP oi2	-0.298453	0.052	0.048	0.00509676	1	0.004	NA
AT3G03740	11. 3DAP oi2	-0.18187	0.098	0.087	0.00509795	1	0.011	ATBPM4,BPM4
AT2G42950	11. 3DAP oi2	-1.05847	0.017	0.03	0.00510343	1	-0.013	NA
AT1G21560	11. 3DAP oi2	-0.702682	0.081	0.097	0.00510373	1	-0.016	NA
AT3G18980	11. 3DAP oi2	-0.760282	0.028	0.04	0.00512008	1	-0.012	ETP1
AT4G27910	11. 3DAP oi2	-0.205254	0.121	0.103	0.00512361	1	0.018	ATX4,SDG16
AT1G02380	11. 3DAP oi2	0.211757	0.017	0.012	0.00512816	1	0.005	NA
AT2G01175	11. 3DAP oi2	0.238902	0.017	0.011	0.00513023	1	0.006	NA
AT1G55803	11. 3DAP oi2	0.455875	0.01	0.006	0.00513611	1	0.004	NA
AT1G18040	11. 3DAP oi2	-0.180674	0.037	0.034	0.00514269	1	0.003	AT;CDCKD;3,CAK2AT,CDKD1;3
AT1G73700	11. 3DAP oi2	-1.10792	0.003	0.012	0.00514859	1	-0.009	NA
AT2G25280	11. 3DAP oi2	-0.70809	0.076	0.09	0.00517354	1	-0.014	NA
AT1G20430	11. 3DAP oi2	-0.157186	0.032	0.03	0.005181	1	0.002	NA
AT3G56130	11. 3DAP oi2	-0.316275	0.216	0.191	0.00521419	1	0.025	BADC1,BLP3
AT1G09790	11. 3DAP oi2	-1.7173	0.04	0.078	0.0052387	1	-0.038	COBL6
AT2G07050	11. 3DAP oi2	-0.836399	0.107	0.124	0.00524076	1	-0.017	CAS1
AT1G29630	11. 3DAP oi2	-0.670761	0.043	0.058	0.00525478	1	-0.015	NA
AT3G58610	11. 3DAP oi2	-0.291444	0.164	0.158	0.00525518	1	0.006	NA
AT2G21950	11. 3DAP oi2	0.117863	0.029	0.023	0.00527088	1	0.006	SKIP6
AT1G62110	11. 3DAP oi2	0.14138	0.014	0.01	0.00530687	1	0.004	mTERF31
AT4G18230	11. 3DAP oi2	-0.119432	0.057	0.05	0.00532486	1	0.007	NA
AT4G07085	11. 3DAP oi2	0.411807	0.01	0.006	0.00535653	1	0.004	NA
AT1G51270	11. 3DAP oi2	-3.67587	0.001	0.01	0.00536531	1	-0.009	NA
AT5G04910	11. 3DAP oi2	-0.171475	0.063	0.054	0.00537238	1	0.009	NA
AT2G02810	11. 3DAP oi2	-0.9103	0.049	0.076	0.00537389	1	-0.027	ATUTR1,UTR1
AT5G60340	11. 3DAP oi2	-0.229155	0.054	0.051	0.0053787	1	0.003	AAK6,AK6
AT2G25800	11. 3DAP oi2	-0.26246	0.079	0.07	0.00537915	1	0.009	NA
AT4G02020	11. 3DAP oi2	-0.577971	0.21	0.218	0.00538547	1	-0.008	EZA1,SDG10,SWN
AT3G19630	11. 3DAP oi2	0.131655	0.043	0.034	0.00540701	1	0.009	NA
AT5G10530	11. 3DAP oi2	-0.309797	0.021	0.019	0.00543317	1	0.002	LecRK-IX.1
AT1G71050	11. 3DAP oi2	-0.643229	0.012	0.012	0.00543572	1	0	AtHMP15,HIPP20
AT5G52440	11. 3DAP oi2	-0.65698	0.035	0.05	0.00544934	1	-0.015	HCF106
AT5G66160	11. 3DAP oi2	-0.640639	0.098	0.117	0.00545312	1	-0.019	ATRMR1,RMR1
AT5G48620	11. 3DAP oi2	-0.649793	0.05	0.064	0.00546573	1	-0.014	NA
AT4G33170	11. 3DAP oi2	0.642198	0.011	0.008	0.00548865	1	0.003	NA
AT5G04410	11. 3DAP oi2	-0.184189	0.128	0.116	0.00550119	1	0.012	anac078,NAC2,NAC78,NTL11
AT4G32600	11. 3DAP oi2	-0.204437	0.049	0.043	0.00551945	1	0.006	NA
AT2G39190	11. 3DAP oi2	-0.162317	0.118	0.11	0.00553345	1	0.008	ATATH8
AT2G37310	11. 3DAP oi2	0.485492	0.014	0.009	0.00553705	1	0.005	NA
AT1G45976	11. 3DAP oi2	-0.25789	0.062	0.051	0.00557733	1	0.011	SBP1
AT3G03790	11. 3DAP oi2	-0.269837	0.157	0.141	0.00558197	1	0.016	NA
AT5G53020	11. 3DAP oi2	-1.07329	0.079	0.085	0.00558398	1	-0.006	NA
AT1G64950	11. 3DAP oi2	-0.829292	0.019	0.032	0.00558792	1	-0.013	CYP89A5
AT3G17440	11. 3DAP oi2	-0.207153	0.08	0.072	0.00559662	1	0.008	ATNPSN13,NPSN13
AT1G21260	11. 3DAP oi2	0.154276	0.01	0.007	0.00559931	1	0.003	NA
AT3G54120	11. 3DAP oi2	-0.111997	0.02	0.015	0.00561806	1	0.005	NA
AT2G22850	11. 3DAP oi2	-1.59558	0.004	0.011	0.00562557	1	-0.007	AtbZIP6,bZIP6
AT4G19040	11. 3DAP oi2	-0.613711	0.102	0.118	0.00563018	1	-0.016	EDR2
AT3G14690	11. 3DAP oi2	0.253267	0.016	0.012	0.00565677	1	0.004	CYP72A15
AT4G24990	11. 3DAP oi2	-0.212807	0.112	0.098	0.00566268	1	0.014	ATGP4,MUB3
AT3G10490	11. 3DAP oi2	-0.223319	0.138	0.12	0.00568575	1	0.018	ANAC051,ANAC052,NAC052,SGS1
AT2G28840	11. 3DAP oi2	-0.709591	0.128	0.138	0.00569913	1	-0.01	XBAT31
AT3G21200	11. 3DAP oi2	-0.905699	0.03	0.043	0.00570071	1	-0.013	GBP,GluTRBP,PGR7
AT3G05860	11. 3DAP oi2	-2.374	0.002	0.014	0.00570434	1	-0.012	AGL45
AT2G45000	11. 3DAP oi2	-0.118212	0.043	0.037	0.0057112	1	0.006	AtNUP62,EMB2766,NUP62
AT1G42540	11. 3DAP oi2	-0.229957	0.025	0.025	0.00571184	1	0	ATGLR3.3,GLR3.3
AT3G10670	11. 3DAP oi2	0.11556	0.027	0.02	0.00572088	1	0.007	ABCI6,ATNAP7,NAP7
AT3G60540	11. 3DAP oi2	-0.796277	0.005	0.011	0.00572853	1	-0.006	NA
AT5G09350	11. 3DAP oi2	-0.235766	0.07	0.061	0.00573154	1	0.009	PI-4KBETA2,PI4KBETA2
AT5G39340	11. 3DAP oi2	-0.179276	0.04	0.034	0.00573515	1	0.006	AHP3,ATHP2
AT3G12080	11. 3DAP oi2	-0.151277	0.103	0.093	0.00573567	1	0.01	DER,emb2738,EngA-1
AT3G57490	11. 3DAP oi2	-0.102065	0.048	0.042	0.00575738	1	0.006	NA
AT1G16540	11. 3DAP oi2	-0.211089	0.128	0.117	0.00577015	1	0.011	ABA3,ACI2,ATABA3,AtLOS5,GIN5,LOS5,SIR3
AT2G27800	11. 3DAP oi2	0.154784	0.02	0.015	0.00577369	1	0.005	NA
AT5G08415	11. 3DAP oi2	-0.708509	0.084	0.102	0.00578612	1	-0.018	LIP1
AT3G25470	11. 3DAP oi2	-0.117132	0.089	0.081	0.00580666	1	0.008	NA
AT3G60150	11. 3DAP oi2	0.16186	0.02	0.016	0.00584337	1	0.004	NA
AT3G04790	11. 3DAP oi2	-0.818032	0.023	0.035	0.00586748	1	-0.012	EMB3119
AT3G63000	11. 3DAP oi2	-0.10197	0.035	0.029	0.00587207	1	0.006	NPL41
AT4G12620	11. 3DAP oi2	0.218764	0.028	0.024	0.0058752	1	0.004	ATORC1B,ORC1B,UNE13
AT2G05300	11. 3DAP oi2	-0.784881	0.052	0.062	0.00589024	1	-0.01	NA
AT5G45360	11. 3DAP oi2	-0.197306	0.103	0.091	0.00589386	1	0.012	SKIP31
AT1G07210	11. 3DAP oi2	0.102178	0.042	0.037	0.00589614	1	0.005	NA
AT1G69030	11. 3DAP oi2	-0.205771	0.082	0.074	0.00591422	1	0.008	NA
ATCG00790	11. 3DAP oi2	-0.596613	0.279	0.289	0.00595084	1	-0.01	RPL16
AT5G06330	11. 3DAP oi2	-0.364546	0.012	0.022	0.00597078	1	-0.01	NA
AT3G07270	11. 3DAP oi2	-3.02042	0.003	0.015	0.00602482	1	-0.012	NA
AT5G20250	11. 3DAP oi2	-1.17023	0.12	0.132	0.00604725	1	-0.012	DIN10,RS6
AT4G18370	11. 3DAP oi2	-0.107929	0.068	0.058	0.00606184	1	0.01	DEG5,DEGP5,HHOA
AT3G07635	11. 3DAP oi2	-1.46672	0.007	0.015	0.00606362	1	-0.008	NA
AT5G59150	11. 3DAP oi2	-0.756523	0.037	0.046	0.00606365	1	-0.009	ATRAB-A2D,ATRABA2D,RABA2D
AT1G15970	11. 3DAP oi2	-0.299436	0.05	0.045	0.00606731	1	0.005	NA
ATCG00470	11. 3DAP oi2	-0.700289	0.194	0.217	0.00614007	1	-0.023	ATPE
AT5G58020	11. 3DAP oi2	-0.163391	0.04	0.035	0.00614027	1	0.005	AtRTF2,RTF2
AT2G18950	11. 3DAP oi2	-0.808408	0.092	0.121	0.00622616	1	-0.029	ATHPT,HPT1,TPT1,VTE2
AT3G08030	11. 3DAP oi2	-0.335456	0.035	0.027	0.00623574	1	0.008	AthA2-1
AT2G39100	11. 3DAP oi2	0.235126	0.033	0.025	0.0062444	1	0.008	NA
AT4G07070	11. 3DAP oi2	-0.132742	0.045	0.04	0.00627745	1	0.005	NA
AT1G13580	11. 3DAP oi2	-0.151785	0.04	0.032	0.00627884	1	0.008	LAG13,LOH3
AT2G31570	11. 3DAP oi2	-0.826714	0.124	0.153	0.00627917	1	-0.029	ATGPX2,GPX2,GPXL2
AT3G07690	11. 3DAP oi2	-0.190849	0.072	0.059	0.00631339	1	0.013	NA
AT4G37670	11. 3DAP oi2	0.391185	0.019	0.013	0.00632995	1	0.006	NAGS2
ATCG00640	11. 3DAP oi2	-0.975498	0.016	0.024	0.00636719	1	-0.008	RPL33
AT1G48050	11. 3DAP oi2	-0.261826	0.15	0.13	0.00638059	1	0.02	ATKU80,KU80
AT3G54880	11. 3DAP oi2	-0.792962	0.036	0.049	0.0064162	1	-0.013	NA
AT1G17650	11. 3DAP oi2	-0.190895	0.044	0.04	0.00643503	1	0.004	AtGLYR2,GLYR2,GR2
AT1G20691	11. 3DAP oi2	0.124137	0.027	0.023	0.00644252	1	0.004	NA
AT4G35750	11. 3DAP oi2	-0.808807	0.301	0.293	0.00644977	1	0.008	NA
AT1G69410	11. 3DAP oi2	-0.264104	0.106	0.106	0.00645891	1	0	ATELF5A-3,ELF5A-3
AT3G54860	11. 3DAP oi2	-0.200012	0.098	0.088	0.00646027	1	0.01	ATVPS33,VPS33
AT5G63260	11. 3DAP oi2	-0.59916	0.135	0.146	0.00646851	1	-0.011	NA
AT1G08650	11. 3DAP oi2	-0.892241	0.047	0.059	0.00647585	1	-0.012	ATPPCK1,PPCK1
AT1G24210	11. 3DAP oi2	0.316191	0.016	0.011	0.0064942	1	0.005	NA
AT2G23460	11. 3DAP oi2	-0.264452	0.095	0.088	0.00654096	1	0.007	ATXLG1,XLG1
AT5G49160	11. 3DAP oi2	0.249474	0.107	0.099	0.00654587	1	0.008	DDM2,DMT01,DMT1,MET1,MET2,METI
AT5G16880	11. 3DAP oi2	-0.319109	0.182	0.175	0.00654803	1	0.007	TOL1
AT5G64340	11. 3DAP oi2	-0.289888	0.139	0.123	0.00656841	1	0.016	SAC51
AT2G41460	11. 3DAP oi2	-0.198872	0.064	0.06	0.00657101	1	0.004	ARP
AT3G01460	11. 3DAP oi2	-0.699373	0.166	0.177	0.00657492	1	-0.011	ATMBD9,MBD9
AT3G10970	11. 3DAP oi2	-0.589804	0.082	0.095	0.00660651	1	-0.013	NA
AT2G04550	11. 3DAP oi2	-0.727448	0.032	0.045	0.00660777	1	-0.013	DSPTP1E,IBR5
AT1G72020	11. 3DAP oi2	-0.200174	0.086	0.083	0.0066165	1	0.003	NA
AT3G11290	11. 3DAP oi2	-0.781365	0.074	0.089	0.00661933	1	-0.015	NA
AT1G52530	11. 3DAP oi2	0.191377	0.013	0.009	0.00662075	1	0.004	NA
AT5G43600	11. 3DAP oi2	-0.153219	0.092	0.077	0.00662951	1	0.015	ATAAH-2,UAH
AT3G62810	11. 3DAP oi2	0.153408	0.027	0.021	0.00664116	1	0.006	LYRM7,mzm1
AT2G35490	11. 3DAP oi2	-0.205047	0.059	0.053	0.00670085	1	0.006	FBN2
AT4G00270	11. 3DAP oi2	-0.273486	0.109	0.095	0.00670499	1	0.014	GeBP,STKR1
AT2G35390	11. 3DAP oi2	-0.216142	0.043	0.036	0.0067177	1	0.007	NA
AT3G61060	11. 3DAP oi2	-0.173714	0.021	0.016	0.00671883	1	0.005	AtPP2-A13,PP2-A13
AT3G19810	11. 3DAP oi2	-0.254803	0.021	0.018	0.00672185	1	0.003	DUF177,DUF177A
AT4G32430	11. 3DAP oi2	0.559755	0.014	0.009	0.00676659	1	0.005	GRS1
AT4G10265	11. 3DAP oi2	-1.21307	0.006	0.01	0.00677772	1	-0.004	WIP3
AT2G04560	11. 3DAP oi2	0.217783	0.028	0.02	0.00679705	1	0.008	AtLpxB,LpxB
AT3G22210	11. 3DAP oi2	-1.40587	0.012	0.028	0.00681616	1	-0.016	NA
AT5G10230	11. 3DAP oi2	-2.0417	0.017	0.046	0.00682879	1	-0.029	ANN7,ANNAT7
AT3G05170	11. 3DAP oi2	-0.227771	0.022	0.017	0.00684325	1	0.005	NA
AT2G48110	11. 3DAP oi2	-0.181101	0.097	0.087	0.00685176	1	0.01	MED33B,MED5B,REF4
AT2G32940	11. 3DAP oi2	-0.964222	0.019	0.027	0.00685723	1	-0.008	AGO6
AT1G64440	11. 3DAP oi2	-0.174331	0.064	0.058	0.00688844	1	0.006	REB1,RHD1,UGE4
AT5G13740	11. 3DAP oi2	0.187538	0.041	0.037	0.00690929	1	0.004	ZIF1
AT3G15260	11. 3DAP oi2	-0.760757	0.043	0.051	0.00691284	1	-0.008	NA
AT3G26782	11. 3DAP oi2	0.122727	0.014	0.01	0.00692974	1	0.004	NA
AT5G44790	11. 3DAP oi2	-0.342616	0.063	0.061	0.006946	1	0.002	AtHMP51,HMA7,RAN1
AT1G57560	11. 3DAP oi2	-1.74758	0.003	0.01	0.00695943	1	-0.007	AtMYB50,MYB50
AT1G60560	11. 3DAP oi2	-0.121917	0.046	0.039	0.00698628	1	0.007	NA
AT1G72730	11. 3DAP oi2	-0.146562	0.031	0.025	0.00702639	1	0.006	NA
AT1G75090	11. 3DAP oi2	-0.82803	0.019	0.025	0.00706045	1	-0.006	NA
AT4G03000	11. 3DAP oi2	-0.192632	0.123	0.113	0.00709014	1	0.01	NA
AT4G28990	11. 3DAP oi2	-0.193454	0.058	0.055	0.00711535	1	0.003	NA
AT3G17650	11. 3DAP oi2	0.252565	0.026	0.02	0.00714814	1	0.006	PDE321,YSL5
AT5G48760	11. 3DAP oi2	-0.193645	0.146	0.14	0.00714866	1	0.006	NA
AT1G73210	11. 3DAP oi2	-0.666801	0.089	0.108	0.00715521	1	-0.019	NA
AT5G25210	11. 3DAP oi2	-0.708521	0.033	0.046	0.00715688	1	-0.013	NA
AT4G27050	11. 3DAP oi2	-0.231126	0.161	0.146	0.00716127	1	0.015	NA
AT1G69760	11. 3DAP oi2	-0.206121	0.177	0.172	0.00718444	1	0.005	NA
AT1G65720	11. 3DAP oi2	-0.217364	0.101	0.103	0.00720207	1	-0.002	NA
AT4G34310	11. 3DAP oi2	-0.19036	0.116	0.102	0.00723253	1	0.014	NA
AT3G43590	11. 3DAP oi2	-0.153272	0.17	0.157	0.00724853	1	0.013	NA
AT3G02900	11. 3DAP oi2	-0.330474	0.058	0.052	0.00726008	1	0.006	NA
AT4G22290	11. 3DAP oi2	-0.39461	0.122	0.107	0.00726198	1	0.015	SHOU4L2
AT1G13820	11. 3DAP oi2	-0.896823	0.019	0.025	0.00729832	1	-0.006	NA
AT1G60995	11. 3DAP oi2	-0.168394	0.069	0.061	0.00731411	1	0.008	HISE1
AT2G42880	11. 3DAP oi2	-0.658468	0.148	0.161	0.00734731	1	-0.013	ATMPK20,MPK20
AT3G61870	11. 3DAP oi2	-0.710328	0.038	0.051	0.00739324	1	-0.013	NA
AT4G22220	11. 3DAP oi2	-0.233628	0.093	0.086	0.0073936	1	0.007	ATISU1,ISU1
AT1G42430	11. 3DAP oi2	-0.186351	0.078	0.066	0.00740328	1	0.012	ESV1
AT3G09360	11. 3DAP oi2	-0.151592	0.127	0.113	0.00744128	1	0.014	BRF2
AT5G45115	11. 3DAP oi2	0.311436	0.014	0.011	0.00744178	1	0.003	NA
AT2G28000	11. 3DAP oi2	-0.194478	0.111	0.108	0.00745317	1	0.003	ARC2,CH-CPN60A,CPN60A,Cpn60alpha1,CPNA1,SLP
AT3G60360	11. 3DAP oi2	-0.159764	0.072	0.065	0.00745515	1	0.007	EDA14,UTP11
AT5G56220	11. 3DAP oi2	-0.936439	0.02	0.026	0.00745812	1	-0.006	TN21
ATCG01040	11. 3DAP oi2	-0.879796	0.046	0.055	0.00747887	1	-0.009	YCF5
AT1G26110	11. 3DAP oi2	-0.200656	0.203	0.184	0.00750136	1	0.019	DCP5
AT1G31500	11. 3DAP oi2	-0.812577	0.044	0.061	0.00750911	1	-0.017	CCR4d,HESP
AT5G65180	11. 3DAP oi2	-0.129212	0.07	0.063	0.00752263	1	0.007	NA
AT3G58150	11. 3DAP oi2	0.792221	0.011	0.007	0.00754164	1	0.004	NA
AT2G23690	11. 3DAP oi2	-1.78442	0.005	0.013	0.00755667	1	-0.008	NA
AT4G33560	11. 3DAP oi2	-1.68977	0.007	0.014	0.00760045	1	-0.007	WIP5
AT5G14050	11. 3DAP oi2	-0.102995	0.05	0.044	0.00762506	1	0.006	NA
AT4G38330	11. 3DAP oi2	-0.157056	0.035	0.03	0.00763181	1	0.005	NA
AT2G19640	11. 3DAP oi2	0.173097	0.019	0.014	0.00765122	1	0.005	ASHR2,SDG39
AT1G30475	11. 3DAP oi2	-0.701809	0.077	0.093	0.00765388	1	-0.016	NA
AT1G17080	11. 3DAP oi2	-0.202712	0.084	0.082	0.00766627	1	0.002	NA
AT5G47690	11. 3DAP oi2	-0.178261	0.421	0.372	0.0077086	1	0.049	AtPDS5A,PDS5,PDS5A
AT1G75440	11. 3DAP oi2	-0.392252	0.12	0.106	0.00771622	1	0.014	UBC16
AT5G51260	11. 3DAP oi2	0.111713	0.025	0.019	0.0077452	1	0.006	NA
AT1G61030	11. 3DAP oi2	-0.14643	0.057	0.048	0.00775492	1	0.009	AtWAPL2,WAPL2
AT3G26100	11. 3DAP oi2	-0.372195	0.359	0.307	0.00776045	1	0.052	NA
AT3G49430	11. 3DAP oi2	-0.585154	0.135	0.155	0.007787	1	-0.02	At-SR34a,SR34a,SRp34a
AT4G31850	11. 3DAP oi2	0.139342	0.03	0.023	0.00779557	1	0.007	PGR3
AT5G44200	11. 3DAP oi2	-0.264615	0.134	0.123	0.00783001	1	0.011	ATCBP20,CBP20
AT4G13170	11. 3DAP oi2	-0.118068	0.051	0.048	0.00784269	1	0.003	NA
AT2G04390	11. 3DAP oi2	-0.179164	0.124	0.124	0.00788992	1	0	dS17
AT4G26900	11. 3DAP oi2	-0.299672	0.082	0.077	0.0079234	1	0.005	AT-HF,HISN4
AT3G49370	11. 3DAP oi2	0.246923	0.017	0.013	0.00799748	1	0.004	NA
AT2G07777	11. 3DAP oi2	0.518138	0.011	0.007	0.00801268	1	0.004	NA
AT2G20860	11. 3DAP oi2	-0.380405	0.06	0.057	0.00802407	1	0.003	LIP1
AT1G24440	11. 3DAP oi2	-1.10075	0.018	0.031	0.00803557	1	-0.013	NA
AT3G51080	11. 3DAP oi2	-0.227371	0.057	0.048	0.0080396	1	0.009	GATA6
AT5G15650	11. 3DAP oi2	-0.505541	0.152	0.139	0.0080583	1	0.013	ATRGP2,MUR5,RGP2
AT3G58680	11. 3DAP oi2	-0.342306	0.128	0.126	0.00807396	1	0.002	ATMBF1B,MBF1B
AT5G54080	11. 3DAP oi2	-0.233223	0.06	0.055	0.00807677	1	0.005	AtHGO,HGO
AT1G47578	11. 3DAP oi2	-1.00561	0.006	0.011	0.00810809	1	-0.005	LIP2p2
AT3G26420	11. 3DAP oi2	-1.53248	0.005	0.012	0.0081098	1	-0.007	ATRZ-1A,RBGB2,RZ-1A
AT5G57350	11. 3DAP oi2	-1.32608	0.045	0.093	0.00812581	1	-0.048	AHA3,ATAHA3,HA3
AT4G23490	11. 3DAP oi2	-0.185456	0.04	0.036	0.0081397	1	0.004	NA
AT3G15630	11. 3DAP oi2	0.424341	0.021	0.016	0.00815434	1	0.005	NA
AT3G00980	11. 3DAP oi2	0.225662	0.01	0.007	0.0081578	1	0.003	NA
AT2G03270	11. 3DAP oi2	-0.663719	0.026	0.036	0.0081691	1	-0.01	NA
AT1G31010	11. 3DAP oi2	-0.354618	0.029	0.027	0.00817736	1	0.002	OSB4
AT5G49010	11. 3DAP oi2	0.152336	0.027	0.021	0.00818533	1	0.006	EMB2812,SLD5
AT1G17340	11. 3DAP oi2	-0.116342	0.014	0.011	0.00819626	1	0.003	SAC5
AT5G65660	11. 3DAP oi2	-0.376726	0.058	0.067	0.0082098	1	-0.009	NA
AT4G29400	11. 3DAP oi2	0.180237	0.017	0.012	0.008215	1	0.005	NA
AT2G45140	11. 3DAP oi2	-0.151586	0.121	0.108	0.00822511	1	0.013	PVA12
AT3G59280	11. 3DAP oi2	-0.197207	0.09	0.08	0.00823622	1	0.01	AtPAM16,MUSE5,PAM16,TXR1
AT5G51040	11. 3DAP oi2	-0.129538	0.1	0.098	0.00825106	1	0.002	SDHAF2
AT1G19490	11. 3DAP oi2	-0.848064	0.016	0.024	0.00828669	1	-0.008	bZIP62
AT5G43790	11. 3DAP oi2	0.223352	0.02	0.014	0.00830367	1	0.006	NA
AT1G48635	11. 3DAP oi2	-0.78667	0.018	0.029	0.00832286	1	-0.011	PEX3,PEX3-2
AT5G21020	11. 3DAP oi2	-0.829107	0.054	0.067	0.00835979	1	-0.013	NA
AT1G73820	11. 3DAP oi2	-0.178528	0.063	0.055	0.00836221	1	0.008	SSU72
AT4G16610	11. 3DAP oi2	-1.12441	0.016	0.027	0.00836974	1	-0.011	NA
AT3G55460	11. 3DAP oi2	-0.597723	0.131	0.151	0.00839137	1	-0.02	At-SCL30,SCL30
AT1G08260	11. 3DAP oi2	-0.253712	0.208	0.23	0.00839921	1	-0.022	ABO4,EMB142,EMB2284,EMB529,ESD7,POL2A,TIL1
AT1G18745	11. 3DAP oi2	-0.281613	0.135	0.125	0.00841999	1	0.01	NA
AT2G05755	11. 3DAP oi2	-0.203843	0.051	0.044	0.00843623	1	0.007	NA
AT5G20520	11. 3DAP oi2	-0.125495	0.101	0.088	0.0084452	1	0.013	WAV2
AT4G24960	11. 3DAP oi2	-0.533966	0.044	0.054	0.00844617	1	-0.01	ATHVA22D,HVA22D
AT4G36032	11. 3DAP oi2	-1.54086	0.005	0.01	0.00845062	1	-0.005	NA
AT5G47710	11. 3DAP oi2	-0.227384	0.056	0.045	0.00846411	1	0.011	NA
AT5G43170	11. 3DAP oi2	-0.292308	0.012	0.009	0.00847528	1	0.003	AZF3,ZF3
AT1G30600	11. 3DAP oi2	-1.82142	0.007	0.012	0.00847803	1	-0.005	NA
AT3G01324	11. 3DAP oi2	-0.2635	0.021	0.027	0.00855869	1	-0.006	NA
AT2G32260	11. 3DAP oi2	-0.216528	0.097	0.09	0.0085814	1	0.007	ATCCT1,CCT1
AT2G22490	11. 3DAP oi2	-0.18235	0.044	0.037	0.00860342	1	0.007	ATCYCD2;1,CYCD2;1
AT3G52930	11. 3DAP oi2	-0.577649	0.196	0.224	0.00860411	1	-0.028	AtFBA8,FBA8
AT2G46110	11. 3DAP oi2	-0.191536	0.025	0.021	0.0086189	1	0.004	KPHMT1,PANB1
AT3G13677	11. 3DAP oi2	-0.101595	0.024	0.02	0.00867662	1	0.004	NA
AT5G64180	11. 3DAP oi2	-0.144155	0.039	0.034	0.00871904	1	0.005	NA
AT4G40050	11. 3DAP oi2	-0.264367	0.076	0.068	0.00872854	1	0.008	NA
AT4G13430	11. 3DAP oi2	-0.205902	0.129	0.121	0.00873912	1	0.008	ATLEUC1,IIL1
AT4G34740	11. 3DAP oi2	-1.10642	0.006	0.013	0.00876307	1	-0.007	ASE2,ATASE2,ATPURF2,CIA1,DOV1
AT5G41990	11. 3DAP oi2	-0.190239	0.1	0.093	0.00876631	1	0.007	ATWNK8,EIP1,WNK8
AT5G62810	11. 3DAP oi2	-0.160091	0.089	0.08	0.00877344	1	0.009	AtPED2,ATPEX14,PED2,PEX14
AT1G07740	11. 3DAP oi2	0.157867	0.021	0.017	0.00881893	1	0.004	NA
AT5G19070	11. 3DAP oi2	-0.164317	0.068	0.058	0.00885284	1	0.01	NA
AT3G21390	11. 3DAP oi2	-0.141219	0.035	0.031	0.00887236	1	0.004	NA
AT3G56580	11. 3DAP oi2	-0.813266	0.054	0.066	0.0088781	1	-0.012	AtRZF1,BTL02,RZF1
AT1G01780	11. 3DAP oi2	-0.62831	0.045	0.061	0.00889571	1	-0.016	PLIM2b
AT5G27640	11. 3DAP oi2	-0.229268	0.235	0.214	0.00891191	1	0.021	ATEIF3B-1,ATTIF3B1,EIF3B,EIF3B-1,TIF3B1
AT3G12860	11. 3DAP oi2	-0.711115	0.02	0.029	0.00892589	1	-0.009	NA
AT2G03450	11. 3DAP oi2	-1.14056	0.006	0.012	0.00894865	1	-0.006	ATPAP9,PAP9
AT3G11540	11. 3DAP oi2	-0.244368	0.128	0.119	0.00895787	1	0.009	SPY
AT1G76720	11. 3DAP oi2	-0.896236	0.097	0.116	0.0089698	1	-0.019	NA
AT3G02555	11. 3DAP oi2	-0.240217	0.073	0.063	0.00897927	1	0.01	NA
AT1G07700	11. 3DAP oi2	-0.924272	0.023	0.033	0.00902106	1	-0.01	NA
AT4G30890	11. 3DAP oi2	-0.170843	0.095	0.086	0.00902582	1	0.009	UBP24
AT1G75990	11. 3DAP oi2	-0.167118	0.05	0.044	0.0090285	1	0.006	NA
AT4G34280	11. 3DAP oi2	-0.223836	0.05	0.042	0.00902961	1	0.008	DHU1
AT4G35800	11. 3DAP oi2	-0.213165	0.331	0.302	0.00911453	1	0.029	NRPB1,RNA_POL_II_LS,RNA_POL_II_LSRNA_POL_II_LS,RPB1
AT5G47570	11. 3DAP oi2	-0.24301	0.109	0.105	0.00911557	1	0.004	NA
AT3G06670	11. 3DAP oi2	-0.227425	0.286	0.255	0.00912909	1	0.031	PSY2L,SMEK1
AT3G17120	11. 3DAP oi2	-0.104172	0.028	0.022	0.00912951	1	0.006	NA
AT1G59710	11. 3DAP oi2	-0.662094	0.054	0.066	0.00913652	1	-0.012	NA
AT5G41120	11. 3DAP oi2	-0.159264	0.043	0.038	0.00915967	1	0.005	ELT4
AT4G30870	11. 3DAP oi2	-0.114765	0.056	0.052	0.00916879	1	0.004	ATMUS81,MUS81
AT2G31585	11. 3DAP oi2	-1.88168	0.004	0.012	0.00920967	1	-0.008	NA
AT1G48200	11. 3DAP oi2	0.177932	0.024	0.017	0.00921767	1	0.007	NA
AT4G05755	11. 3DAP oi2	-0.904316	0.011	0.015	0.00925349	1	-0.004	NA
AT1G64140	11. 3DAP oi2	-0.22792	0.092	0.083	0.00928951	1	0.009	NA
AT5G17410	11. 3DAP oi2	-0.144091	0.063	0.057	0.00929151	1	0.006	NA
AT2G33585	11. 3DAP oi2	-0.123226	0.019	0.017	0.00930973	1	0.002	NA
AT2G33370	11. 3DAP oi2	-0.160462	0.121	0.118	0.00934007	1	0.003	NA
AT2G19480	11. 3DAP oi2	-0.587784	0.212	0.234	0.00935489	1	-0.022	NAP1;2,NFA02,NFA2
AT2G18790	11. 3DAP oi2	-0.536195	0.06	0.074	0.00938831	1	-0.014	HY3,OOP1,PHYB
AT1G55930	11. 3DAP oi2	-0.120056	0.063	0.055	0.00941143	1	0.008	NA
AT5G09595	11. 3DAP oi2	0.126436	0.014	0.012	0.00941276	1	0.002	NA
AT3G45090	11. 3DAP oi2	-0.20342	0.055	0.046	0.00942577	1	0.009	NA
AT5G66590	11. 3DAP oi2	-0.100444	0.029	0.027	0.00944315	1	0.002	NA
AT5G13760	11. 3DAP oi2	-0.217559	0.052	0.042	0.00946366	1	0.01	NA
AT5G11430	11. 3DAP oi2	-0.110773	0.093	0.081	0.00948007	1	0.012	NA
AT5G61770	11. 3DAP oi2	-0.149645	0.101	0.09	0.00949209	1	0.011	PPAN,SNAIL1
AT4G01060	11. 3DAP oi2	-1.23309	0.008	0.015	0.00950784	1	-0.007	CPL3,ETC3
AT5G56190	11. 3DAP oi2	-0.361501	0.117	0.107	0.0095267	1	0.01	NA
AT4G10280	11. 3DAP oi2	-0.810161	0.014	0.025	0.00952871	1	-0.011	NA
AT1G76320	11. 3DAP oi2	-0.235452	0.072	0.062	0.0095372	1	0.01	CPD25,FRS4
AT1G21070	11. 3DAP oi2	-1.56117	0.018	0.024	0.00956436	1	-0.006	URGT2
AT5G20610	11. 3DAP oi2	-0.146679	0.093	0.082	0.00957848	1	0.011	PMIR1
AT3G13780	11. 3DAP oi2	-0.115376	0.045	0.038	0.00958363	1	0.007	NA
AT5G42765	11. 3DAP oi2	-0.737185	0.038	0.052	0.00958577	1	-0.014	NA
AT3G30122	11. 3DAP oi2	-1.15777	0.008	0.015	0.0096021	1	-0.007	NA
AT2G38410	11. 3DAP oi2	-0.184568	0.08	0.07	0.00960982	1	0.01	TOL6
AT4G01970	11. 3DAP oi2	-1.24005	0.007	0.018	0.00961087	1	-0.011	AtSTS,RS4,STS
AT2G45070	11. 3DAP oi2	-0.312769	0.211	0.21	0.00972911	1	0.001	SEC61
AT5G51410	11. 3DAP oi2	-0.267002	0.187	0.169	0.00975853	1	0.018	LUC7RL
AT4G14880	11. 3DAP oi2	-0.876973	0.061	0.08	0.00979072	1	-0.019	ATCYS-3A,CYTACS1,OASA1,OLD3
AT3G55770	11. 3DAP oi2	-0.280479	0.239	0.209	0.00979436	1	0.03	WLIM2b
AT4G18520	11. 3DAP oi2	0.287897	0.014	0.011	0.00980697	1	0.003	PDM1,SEL1
AT5G49430	11. 3DAP oi2	-0.22235	0.121	0.109	0.00982818	1	0.012	NA
AT1G55350	11. 3DAP oi2	-0.329265	0.212	0.187	0.00985169	1	0.025	ATDEK1,DEK1,EMB1275,EMB80
AT5G54110	11. 3DAP oi2	-0.209795	0.095	0.081	0.00985674	1	0.014	ATMAMI,MAMI
AT2G40590	11. 3DAP oi2	-0.15323	0.11	0.101	0.00986176	1	0.009	NA
AT2G18550	11. 3DAP oi2	-1.11551	0.012	0.022	0.00986549	1	-0.01	ATHB21,HB-2,HB21
AT4G28652	11. 3DAP oi2	0.130679	0.013	0.01	0.00986705	1	0.003	NA
AT4G33470	11. 3DAP oi2	-0.225321	0.026	0.021	0.00990559	1	0.005	ATHDA14,AtHDAC14,HDA14,HDAC14
AT3G04280	12. 3DAP CZSC	3.73817	0.962	0.16	0	0	0.802	ARR22,RR22
AT4G10120	12. 3DAP CZSC	4.61197	0.68	0.029	0	0	0.651	ATSPS4F,AtSPSC,SPS4F,SPSC
AT5G47370	12. 3DAP CZSC	4.68281	0.671	0.034	0	0	0.637	HAT2
AT5G54660	12. 3DAP CZSC	4.61213	0.667	0.031	0	0	0.636	NA
AT5G24580	12. 3DAP CZSC	4.64962	0.652	0.029	0	0	0.623	AtHMP47,HIPP09
AT1G32450	12. 3DAP CZSC	4.00384	0.683	0.067	0	0	0.616	AtNPF7.3,NPF7.3,NRT1.5
AT3G48230	12. 3DAP CZSC	3.84688	0.663	0.06	0	0	0.603	NA
AT4G09960	12. 3DAP CZSC	2.34222	0.908	0.32	0	0	0.588	AGL11,STK
AT2G32240	12. 3DAP CZSC	2.34041	0.748	0.173	0	0	0.575	PICC
AT3G59010	12. 3DAP CZSC	4.24259	0.631	0.057	0	0	0.574	PME35,PME61
AT1G74840	12. 3DAP CZSC	3.81203	0.635	0.069	0	0	0.566	NA
AT4G37520	12. 3DAP CZSC	1.65022	0.742	0.183	0	0	0.559	NA
AT4G24060	12. 3DAP CZSC	3.99113	0.624	0.071	0	0	0.553	Dof4.6,VDOF1
AT3G57230	12. 3DAP CZSC	2.61077	0.638	0.123	0	0	0.515	AGL16
AT2G16990	12. 3DAP CZSC	1.55543	0.599	0.087	0	0	0.512	NA
AT4G40010	12. 3DAP CZSC	3.34592	0.589	0.077	0	0	0.512	SNRK2-7,SNRK2.7,SRK2F
AT2G39510	12. 3DAP CZSC	5.29332	0.525	0.018	0	0	0.507	UMAMIT14
AT4G17670	12. 3DAP CZSC	2.48751	0.642	0.141	0	0	0.501	NA
AT4G34000	12. 3DAP CZSC	2.20247	0.708	0.208	0	0	0.5	ABF3,AtABF3,DPBF5
AT5G21150	12. 3DAP CZSC	2.39887	0.87	0.376	0	0	0.494	AGO9
AT5G20830	12. 3DAP CZSC	2.7228	0.604	0.112	0	0	0.492	ASUS1,atsus1,SUS1,SUSY1
AT5G20700	12. 3DAP CZSC	2.1575	0.704	0.215	0	0	0.489	NA
AT1G69850	12. 3DAP CZSC	2.65339	0.596	0.11	0	0	0.486	AIT1,AtNPF4.6,ATNRT1:2,NPF4.6,NRT1.2,NRT1:2,NTL1
AT1G75750	12. 3DAP CZSC	2.10961	0.745	0.266	0	0	0.479	GASA1
AT1G75390	12. 3DAP CZSC	2.03811	0.901	0.424	0	0	0.477	AtbZIP44,bZIP44
AT5G25620	12. 3DAP CZSC	3.63245	0.52	0.056	0	0	0.464	AtYUC6,YUC6
AT2G18960	12. 3DAP CZSC	2.25902	0.79	0.331	0	0	0.459	AHA1,HA1,OST2,PMA
AT1G10820	12. 3DAP CZSC	2.3436	0.622	0.173	0	0	0.449	NA
AT5G27950	12. 3DAP CZSC	2.10283	0.62	0.171	0	0	0.449	NA
AT5G25220	12. 3DAP CZSC	2.01478	0.657	0.209	0	0	0.448	KNAT3
AT5G65670	12. 3DAP CZSC	1.75356	0.863	0.415	0	0	0.448	IAA9
AT5G02380	12. 3DAP CZSC	3.41152	0.614	0.167	0	0	0.447	MT2B
AT1G78090	12. 3DAP CZSC	4.28866	0.477	0.031	0	0	0.446	ATTPPB,TPPB
AT3G54390	12. 3DAP CZSC	2.5057	0.574	0.128	0	0	0.446	NA
AT5G24800	12. 3DAP CZSC	4.57199	0.453	0.018	0	0	0.435	ATBZIP9,BZIP9,BZO2H2
AT3G10985	12. 3DAP CZSC	1.64294	0.657	0.225	0	0	0.432	ATWI-12,SAG20,WI12
AT4G29100	12. 3DAP CZSC	3.57138	0.452	0.025	0	0	0.427	BHLH68,PFA3
AT3G21420	12. 3DAP CZSC	4.54885	0.451	0.025	0	0	0.426	LBO1
AT1G03040	12. 3DAP CZSC	1.71742	0.676	0.255	0	0	0.421	bHLH007,PFB2
AT1G32700	12. 3DAP CZSC	2.0962	0.589	0.168	0	0	0.421	NA
AT4G14740	12. 3DAP CZSC	4.33873	0.446	0.028	0	0	0.418	FL3
AT5G24660	12. 3DAP CZSC	3.81509	0.457	0.047	0	0	0.41	LSU2
AT3G14990	12. 3DAP CZSC	2.81156	0.503	0.1	0	0	0.403	AtDJ1A,DJ-1a,DJ1A
AT4G02940	12. 3DAP CZSC	2.5422	0.513	0.11	0	0	0.403	ALKBH10B
AT2G44670	12. 3DAP CZSC	1.75795	0.597	0.197	0	0	0.4	NA
AT5G25770	12. 3DAP CZSC	1.65299	0.602	0.205	0	0	0.397	NA
AT3G04300	12. 3DAP CZSC	4.24808	0.411	0.019	0	0	0.392	NA
AT3G14570	12. 3DAP CZSC	4.96166	0.404	0.016	0	0	0.388	ATGSL04,atgsl4,gsl04,GSL04,GSL4
AT2G44460	12. 3DAP CZSC	4.23353	0.435	0.049	0	0	0.386	BGLU28
AT4G18120	12. 3DAP CZSC	1.90042	0.542	0.156	0	0	0.386	AML3,ML3
AT2G46590	12. 3DAP CZSC	4.54044	0.397	0.013	0	0	0.384	DAG2
AT1G68160	12. 3DAP CZSC	2.59449	0.467	0.084	0	0	0.383	NA
AT1G77660	12. 3DAP CZSC	2.14949	0.489	0.108	0	0	0.381	NA
AT1G73850	12. 3DAP CZSC	4.89851	0.39	0.012	0	0	0.378	NA
AT3G57390	12. 3DAP CZSC	1.82778	0.507	0.129	0	0	0.378	AGL18
AT4G20320	12. 3DAP CZSC	1.85774	0.485	0.107	0	0	0.378	CTPS4
AT1G76990	12. 3DAP CZSC	2.17613	0.496	0.119	0	0	0.377	ACR3
AT1G73010	12. 3DAP CZSC	3.57726	0.424	0.051	0	0	0.373	AtPPsPase1,ATPS2,PPsPase1,PS2
AT1G76780	12. 3DAP CZSC	2.37864	0.472	0.1	0	0	0.372	NA
AT2G42300	12. 3DAP CZSC	2.66178	0.452	0.08	0	0	0.372	bHLH48
AT5G17980	12. 3DAP CZSC	3.72895	0.395	0.025	0	0	0.37	MCTP16
AT2G32487	12. 3DAP CZSC	4.64442	0.377	0.015	0	0	0.362	NA
AT1G33240	12. 3DAP CZSC	2.47896	0.446	0.087	0	0	0.359	AT-GTL1,ATGTL1,GTL1
AT1G02610	12. 3DAP CZSC	3.24716	0.401	0.043	0	0	0.358	NA
AT4G37180	12. 3DAP CZSC	2.92054	0.432	0.077	0	0	0.355	HHO5,UIF1
AT3G13810	12. 3DAP CZSC	3.28053	0.396	0.044	0	0	0.352	AtIDD11,IDD11
AT5G49645	12. 3DAP CZSC	2.12623	0.449	0.101	0	0	0.348	NA
AT2G02130	12. 3DAP CZSC	4.0636	0.37	0.023	0	0	0.347	LCR68,PDF2.3
AT3G49220	12. 3DAP CZSC	3.95988	0.379	0.034	0	0	0.345	PME34
AT1G07640	12. 3DAP CZSC	4.85603	0.353	0.013	0	0	0.34	OBP2,URP3
AT2G38800	12. 3DAP CZSC	3.34116	0.366	0.026	0	0	0.34	NA
AT3G23870	12. 3DAP CZSC	4.11504	0.351	0.015	0	0	0.336	ENOR3L2
AT4G33550	12. 3DAP CZSC	5.7839	0.348	0.012	0	0	0.336	NA
AT2G42280	12. 3DAP CZSC	4.86624	0.338	0.011	0	0	0.327	AKS3,FBH4
AT4G24050	12. 3DAP CZSC	3.54366	0.351	0.024	0	0	0.327	NA
AT2G39830	12. 3DAP CZSC	4.21794	0.337	0.016	0	0	0.321	DAR2,LRD3
AT2G22190	12. 3DAP CZSC	4.46689	0.337	0.023	0	0	0.314	TPPE
AT3G16340	12. 3DAP CZSC	4.82408	0.324	0.01	0	0	0.314	ABCG29,AtABCG29,ATPDR1,PDR1
AT4G37650	12. 3DAP CZSC	4.70602	0.314	0.009	0	0	0.305	EAL1,SGR7,SHR
AT1G61660	12. 3DAP CZSC	4.111	0.312	0.013	0	0	0.299	AtbHLH112,PFA4
AT5G13180	12. 3DAP CZSC	2.61994	0.356	0.058	0	0	0.298	ANAC083,NAC083,VNI2
AT5G02480	12. 3DAP CZSC	2.63851	0.366	0.069	0	0	0.297	NA
AT4G15160	12. 3DAP CZSC	4.62015	0.314	0.02	0	0	0.294	PAC2
AT5G58300	12. 3DAP CZSC	3.82394	0.308	0.02	0	0	0.288	NA
AT3G50650	12. 3DAP CZSC	2.90546	0.316	0.035	0	0	0.281	NA
AT3G59100	12. 3DAP CZSC	4.03208	0.332	0.051	0	0	0.281	ATGSL11,gsl11,GSL11
AT1G78020	12. 3DAP CZSC	2.29885	0.343	0.063	0	0	0.28	FLZ6
AT2G26170	12. 3DAP CZSC	4.28254	0.296	0.016	0	0	0.28	CYP711A1,MAX1
AT4G09890	12. 3DAP CZSC	4.24121	0.294	0.014	0	0	0.28	NA
AT2G36190	12. 3DAP CZSC	5.87599	0.291	0.012	0	0	0.279	AtCWIN4,AtcwINV4,cwINV4
AT2G31820	12. 3DAP CZSC	2.71351	0.324	0.05	0	0	0.274	NA
AT5G51810	12. 3DAP CZSC	2.90076	0.323	0.052	0	0	0.271	AT2353,ATGA20OX2,GA20OX2
AT4G19410	12. 3DAP CZSC	3.47448	0.3	0.029	0	0	0.271	AtPAE7,PAE7
AT3G20640	12. 3DAP CZSC	4.80155	0.276	0.008	0	0	0.268	PFA6
AT3G47420	12. 3DAP CZSC	2.88606	0.316	0.049	0	0	0.267	AtG3Pp1,ATPS3,G3Pp1,PS3
AT4G26130	12. 3DAP CZSC	2.73804	0.304	0.041	0	0	0.263	NA
AT1G30420	12. 3DAP CZSC	2.8607	0.302	0.041	0	0	0.261	ABCC11,ATMRP12,MRP12
AT3G57330	12. 3DAP CZSC	3.35893	0.287	0.026	0	0	0.261	ACA11
AT2G31110	12. 3DAP CZSC	4.12351	0.276	0.02	0	0	0.256	TBL40
AT5G54130	12. 3DAP CZSC	2.86882	0.278	0.022	0	0	0.256	NA
AT3G55450	12. 3DAP CZSC	2.33641	0.323	0.069	0	0	0.254	PBL1
AT2G33170	12. 3DAP CZSC	3.06321	0.283	0.033	0	0	0.25	NA
AT3G14560	12. 3DAP CZSC	2.30686	0.296	0.051	0	0	0.245	NA
AT4G28240	12. 3DAP CZSC	2.93323	0.273	0.029	0	0	0.244	WIP1
AT4G33300	12. 3DAP CZSC	2.39972	0.295	0.051	0	0	0.244	ADR1-L1
AT1G70670	12. 3DAP CZSC	2.93363	0.266	0.024	0	0	0.242	AtCLO4,CLO4,PXG4
AT2G05632	12. 3DAP CZSC	4.14296	0.255	0.014	0	0	0.241	NA
AT1G11700	12. 3DAP CZSC	2.53977	0.282	0.043	0	0	0.239	NA
AT5G17640	12. 3DAP CZSC	3.21156	0.261	0.024	0	0	0.237	ASG1
AT5G43700	12. 3DAP CZSC	3.03223	0.263	0.026	0	0	0.237	ATAUX2-11,IAA4
AT1G19630	12. 3DAP CZSC	5.98359	0.243	0.006	0	0	0.237	CYP722A1
AT1G43910	12. 3DAP CZSC	4.30963	0.247	0.01	0	0	0.237	NA
AT5G44005	12. 3DAP CZSC	4.06157	0.25	0.013	0	0	0.237	NA
AT5G10770	12. 3DAP CZSC	3.09838	0.253	0.018	0	0	0.235	NA
AT3G14780	12. 3DAP CZSC	4.91497	0.241	0.01	0	0	0.231	NA
AT5G62820	12. 3DAP CZSC	4.31678	0.241	0.01	0	0	0.231	CASPL4A2
AT1G68740	12. 3DAP CZSC	4.71463	0.237	0.007	0	0	0.23	PHO1;H1
AT2G23950	12. 3DAP CZSC	3.26562	0.252	0.024	0	0	0.228	CIK2,CLERK
AT5G50150	12. 3DAP CZSC	3.65689	0.24	0.013	0	0	0.227	LOTR1
AT3G03770	12. 3DAP CZSC	2.37296	0.259	0.037	0	0	0.222	NA
AT5G03610	12. 3DAP CZSC	4.26303	0.229	0.009	0	0	0.22	NA
AT3G16500	12. 3DAP CZSC	3.76409	0.232	0.013	0	0	0.219	IAA26,PAP1
AT3G48290	12. 3DAP CZSC	6.53108	0.222	0.003	0	0	0.219	CYP71A24
AT5G49660	12. 3DAP CZSC	4.30371	0.228	0.009	0	0	0.219	CEPR1,XIP1
AT5G27930	12. 3DAP CZSC	2.39224	0.252	0.034	0	0	0.218	EGR2
AT1G75450	12. 3DAP CZSC	4.45541	0.229	0.014	0	0	0.215	ATCKX5,ATCKX6,CKX5
AT1G77990	12. 3DAP CZSC	4.3076	0.226	0.013	0	0	0.213	AST56,SULTR2;2
AT5G09990	12. 3DAP CZSC	3.78037	0.227	0.014	0	0	0.213	PROPEP5
AT5G45320	12. 3DAP CZSC	4.99034	0.219	0.008	0	0	0.211	NA
AT3G15353	12. 3DAP CZSC	3.04677	0.237	0.027	0	0	0.21	ATMT3,MT3
AT1G66980	12. 3DAP CZSC	3.41864	0.224	0.016	0	0	0.208	GDPDL2,SNC4
AT1G56210	12. 3DAP CZSC	2.62502	0.234	0.028	0	0	0.206	AtHMP10
AT2G46600	12. 3DAP CZSC	3.55706	0.224	0.018	0	0	0.206	NA
AT3G62090	12. 3DAP CZSC	2.9149	0.223	0.017	0	0	0.206	PIF6,PIL2
AT4G37390	12. 3DAP CZSC	4.22336	0.217	0.013	0	0	0.204	AUR3,BRU6,GH3-2,GH3.2,YDK1
AT2G07680	12. 3DAP CZSC	2.74426	0.229	0.026	0	0	0.203	ABCC13,AtABCC13,ATMRP11,MRP11
AT2G33350	12. 3DAP CZSC	5.1963	0.207	0.005	0	0	0.202	NA
AT5G47920	12. 3DAP CZSC	5.3625	0.206	0.005	0	0	0.201	NA
AT5G19530	12. 3DAP CZSC	4.57852	0.208	0.008	0	0	0.2	ACL5
AT1G69040	12. 3DAP CZSC	3.33356	0.215	0.018	0	0	0.197	ACR4
AT4G05380	12. 3DAP CZSC	3.26826	0.218	0.021	0	0	0.197	NA
AT1G08940	12. 3DAP CZSC	3.75382	0.206	0.013	0	0	0.193	NA
AT4G23410	12. 3DAP CZSC	5.63131	0.197	0.005	0	0	0.192	TET5
AT5G49630	12. 3DAP CZSC	4.81482	0.198	0.007	0	0	0.191	AAP6
AT2G16700	12. 3DAP CZSC	3.3836	0.201	0.012	0	0	0.189	ADF5,ATADF5
AT3G62690	12. 3DAP CZSC	4.37219	0.197	0.008	0	0	0.189	ATL5
AT4G23420	12. 3DAP CZSC	5.10354	0.206	0.017	0	0	0.189	NA
AT2G40900	12. 3DAP CZSC	3.73912	0.197	0.009	0	0	0.188	UMAMIT11
AT5G44530	12. 3DAP CZSC	4.3738	0.198	0.012	0	0	0.186	NA
AT4G14010	12. 3DAP CZSC	4.28294	0.192	0.008	0	0	0.184	RALFL32
AT5G50160	12. 3DAP CZSC	4.22244	0.189	0.007	0	0	0.182	ATFRO8,FRO8
AT2G28810	12. 3DAP CZSC	4.84886	0.189	0.008	0	0	0.181	NA
AT3G44320	12. 3DAP CZSC	4.16287	0.192	0.011	0	0	0.181	AtNIT3,NIT3
AT2G30930	12. 3DAP CZSC	4.03126	0.191	0.015	0	0	0.176	NA
AT2G08820	12. 3DAP CZSC	4.28643	0.18	0.007	0	0	0.173	NA
AT5G19875	12. 3DAP CZSC	4.03479	0.182	0.009	0	0	0.173	NA
AT5G40980	12. 3DAP CZSC	4.86891	0.178	0.006	0	0	0.172	NA
AT4G26140	12. 3DAP CZSC	4.03304	0.179	0.009	0	0	0.17	BGAL12
AT4G30980	12. 3DAP CZSC	4.78936	0.175	0.005	0	0	0.17	DROP2,LRL2
AT5G61480	12. 3DAP CZSC	3.50445	0.181	0.013	0	0	0.168	PXY,TDR
AT1G28400	12. 3DAP CZSC	4.31983	0.175	0.008	0	0	0.167	NA
AT5G62680	12. 3DAP CZSC	3.47718	0.179	0.012	0	0	0.167	AtNPF2.11,GTR2,NPF2.11
AT5G65310	12. 3DAP CZSC	4.20713	0.174	0.008	0	0	0.166	ATHB-5,ATHB5,HB5
AT1G31770	12. 3DAP CZSC	3.96087	0.174	0.009	0	0	0.165	ABCG14,AtABCG14
AT5G49320	12. 3DAP CZSC	4.17871	0.167	0.006	0	0	0.161	NA
AT3G59140	12. 3DAP CZSC	3.86408	0.172	0.011	0	0	0.161	ABCC10,ATMRP14,MRP14
AT1G80690	12. 3DAP CZSC	3.15837	0.177	0.018	0	0	0.159	NA
AT4G32880	12. 3DAP CZSC	4.11717	0.163	0.006	0	0	0.157	ATHB-8,ATHB8,HB-8
AT5G53900	12. 3DAP CZSC	2.87558	0.176	0.02	0	0	0.156	NA
AT1G26450	12. 3DAP CZSC	4.32879	0.164	0.009	0	0	0.155	NA
AT4G14580	12. 3DAP CZSC	3.18665	0.172	0.017	0	0	0.155	CIPK4,SnRK3.3
AT5G43180	12. 3DAP CZSC	3.20067	0.165	0.011	0	0	0.154	NA
AT5G08350	12. 3DAP CZSC	3.60688	0.162	0.01	0	0	0.152	NA
AT1G27045	12. 3DAP CZSC	5.10862	0.153	0.004	0	0	0.149	ATHB54,HB54
AT3G54420	12. 3DAP CZSC	4.40848	0.156	0.008	0	0	0.148	ATCHITIV,ATEP3,CHIV,EP3
AT4G25760	12. 3DAP CZSC	5.00586	0.152	0.004	0	0	0.148	ATGDU2,GDU2
AT3G49580	12. 3DAP CZSC	4.0401	0.157	0.011	0	0	0.146	LSU1
AT3G54950	12. 3DAP CZSC	3.48169	0.157	0.011	0	0	0.146	PLA,PLP7,pPLAIIIbeta
AT4G36710	12. 3DAP CZSC	4.32009	0.152	0.006	0	0	0.146	AtHAM4,HAM4,SCL15
AT5G15840	12. 3DAP CZSC	5.27608	0.146	0.004	0	0	0.142	BBX1,CO,FG
AT1G08165	12. 3DAP CZSC	6.6368	0.142	0.002	0	0	0.14	NA
AT1G09113	12. 3DAP CZSC	7.30518	0.14	0.001	0	0	0.139	NA
AT1G60680	12. 3DAP CZSC	4.22361	0.145	0.006	0	0	0.139	NA
AT5G18930	12. 3DAP CZSC	5.51226	0.143	0.004	0	0	0.139	BUD2,SAMDC4
AT2G02020	12. 3DAP CZSC	4.52624	0.144	0.006	0	0	0.138	AtNPF8.4,AtPTR4,NPF8.4,PTR4
AT4G16790	12. 3DAP CZSC	3.71905	0.145	0.008	0	0	0.137	NA
AT1G55210	12. 3DAP CZSC	3.37525	0.146	0.011	0	0	0.135	NA
AT3G54430	12. 3DAP CZSC	3.4256	0.142	0.011	0	0	0.131	SRS6
AT2G18480	12. 3DAP CZSC	4.774	0.133	0.003	0	0	0.13	NA
AT2G38640	12. 3DAP CZSC	3.90082	0.137	0.007	0	0	0.13	NA
AT2G37330	12. 3DAP CZSC	3.94119	0.136	0.007	0	0	0.129	ALS3
AT1G61600	12. 3DAP CZSC	4.2654	0.131	0.005	0	0	0.126	NA
AT4G33560	12. 3DAP CZSC	3.87324	0.136	0.01	0	0	0.126	WIP5
AT5G02460	12. 3DAP CZSC	4.05894	0.13	0.006	0	0	0.124	PEAR2
AT5G01210	12. 3DAP CZSC	4.00087	0.13	0.007	0	0	0.123	NA
AT2G01913	12. 3DAP CZSC	3.53045	0.129	0.008	0	0	0.121	NA
AT5G37660	12. 3DAP CZSC	5.19678	0.124	0.003	0	0	0.121	PDLP7
AT5G23370	12. 3DAP CZSC	4.96001	0.123	0.004	0	0	0.119	NA
AT4G37540	12. 3DAP CZSC	3.9981	0.125	0.007	0	0	0.118	LBD39
AT3G13730	12. 3DAP CZSC	3.20214	0.128	0.011	0	0	0.117	CYP90D1
AT1G70920	12. 3DAP CZSC	3.60536	0.122	0.007	0	0	0.115	ATHB18,HB18
AT2G21560	12. 3DAP CZSC	5.00441	0.117	0.004	0	0	0.113	NA
AT5G05790	12. 3DAP CZSC	4.35096	0.117	0.004	0	0	0.113	NA
AT1G64625	12. 3DAP CZSC	3.86923	0.118	0.005	0	0	0.113	FST,LHL3,LL1
AT2G22850	12. 3DAP CZSC	3.88708	0.12	0.007	0	0	0.113	AtbZIP6,bZIP6
AT1G29160	12. 3DAP CZSC	4.2116	0.117	0.005	0	0	0.112	COG1
AT1G17380	12. 3DAP CZSC	4.29733	0.111	0.005	0	0	0.106	JAZ5,TIFY11A
AT2G41130	12. 3DAP CZSC	4.63335	0.107	0.003	0	0	0.104	bHLH106,STC8
AT1G64690	12. 3DAP CZSC	5.01032	0.102	0.002	0	0	0.1	BLT
AT3G47510	12. 3DAP CZSC	5.36225	0.101	0.002	0	0	0.099	NA
AT1G68810	12. 3DAP CZSC	3.88534	0.101	0.004	0	0	0.097	ABS5,T5L1
AT4G39780	12. 3DAP CZSC	3.58298	0.102	0.006	0	0	0.096	NA
AT2G30890	12. 3DAP CZSC	4.59403	0.098	0.003	0	0	0.095	NA
AT3G24450	12. 3DAP CZSC	3.8078	0.099	0.005	0	0	0.094	AtHMP27
AT2G30400	12. 3DAP CZSC	4.37908	0.092	0.004	0	0	0.088	ATOFP2,OFP2
AT3G43430	12. 3DAP CZSC	4.77013	0.089	0.002	0	0	0.087	NA
AT1G74458	12. 3DAP CZSC	4.83052	0.087	0.002	0	0	0.085	NA
AT4G00150	12. 3DAP CZSC	4.04673	0.088	0.004	0	0	0.084	ATHAM3,HAM3,LOM3,SCL6-IV
AT3G01350	12. 3DAP CZSC	4.58401	0.086	0.003	0	0	0.083	NA
AT3G04270	12. 3DAP CZSC	4.43569	0.085	0.003	0	0	0.082	NA
AT1G30080	12. 3DAP CZSC	6.20944	0.082	0.001	0	0	0.081	NA
AT3G05327	12. 3DAP CZSC	4.74574	0.082	0.002	0	0	0.08	NA
AT4G39190	12. 3DAP CZSC	4.29505	0.082	0.003	0	0	0.079	NA
AT1G20160	12. 3DAP CZSC	5.18766	0.079	0.002	0	0	0.077	ATSBT5.2,CRSP,SBT5.2(a),SBT5.2(b)
AT1G64700	12. 3DAP CZSC	4.98899	0.078	0.002	0	0	0.076	NA
AT3G56620	12. 3DAP CZSC	4.44383	0.072	0.002	0	0	0.07	UMAMIT10
AT5G23360	12. 3DAP CZSC	4.93934	0.072	0.002	0	0	0.07	NA
AT1G02460	12. 3DAP CZSC	4.97647	0.07	0.002	0	0	0.068	NA
AT4G37730	12. 3DAP CZSC	4.41483	0.068	0.002	0	0	0.066	AtbZIP7,bZIP7
AT4G31100	12. 3DAP CZSC	4.63382	0.066	0.002	0	0	0.064	NA
AT1G77020	12. 3DAP CZSC	4.39808	0.064	0.002	0	0	0.062	NA
AT3G61850	12. 3DAP CZSC	4.38196	0.064	0.002	0	0	0.062	DAG1
AT5G51920	12. 3DAP CZSC	5.7301	0.06	0.001	0	0	0.059	NA
AT2G18470	12. 3DAP CZSC	4.64859	0.06	0.002	0	0	0.058	AtPERK4,PERK4
AT2G37130	12. 3DAP CZSC	5.1505	0.07	0.002	3.80593e-305	8.89599e-301	0.068	NA
AT1G23040	12. 3DAP CZSC	2.14491	0.311	0.065	5.78361e-304	1.35186e-299	0.246	NA
AT1G20530	12. 3DAP CZSC	3.40116	0.113	0.009	1.14586e-297	2.67833e-293	0.104	NA
AT5G40140	12. 3DAP CZSC	2.96764	0.139	0.014	6.03907e-297	1.41157e-292	0.125	PUB40
AT1G51950	12. 3DAP CZSC	2.94201	0.166	0.02	4.37155e-294	1.02181e-289	0.146	IAA18
AT1G47610	12. 3DAP CZSC	2.51636	0.206	0.028	8.31495e-293	1.94354e-288	0.178	NA
AT1G18880	12. 3DAP CZSC	3.98046	0.078	0.004	8.84348e-293	2.06707e-288	0.074	AtNPF2.9,NPF2.9,NRT1.9
AT1G52140	12. 3DAP CZSC	6.15835	0.037	0	1.1459e-291	2.67842e-287	0.037	NA
AT4G17695	12. 3DAP CZSC	2.00595	0.255	0.045	5.31092e-291	1.24138e-286	0.21	KAN3
AT1G69730	12. 3DAP CZSC	5.99673	0.043	0.001	9.88334e-291	2.31013e-286	0.042	NA
AT3G04730	12. 3DAP CZSC	2.18914	0.308	0.066	5.49983e-290	1.28553e-285	0.242	IAA16
AT4G21730	12. 3DAP CZSC	3.8171	0.067	0.002	2.01701e-289	4.71455e-285	0.065	NA
AT3G04260	12. 3DAP CZSC	2.10513	0.394	0.106	1.22635e-287	2.86647e-283	0.288	PDE324,PTAC3
AT3G13520	12. 3DAP CZSC	1.59465	0.594	0.218	1.79139e-287	4.18719e-283	0.376	AGP12,ATAGP12
AT2G38460	12. 3DAP CZSC	2.69444	0.197	0.025	7.72797e-285	1.80634e-280	0.172	ATIREG1,FPN1,IREG1
AT1G62480	12. 3DAP CZSC	1.77272	0.675	0.289	2.66117e-283	6.22022e-279	0.386	NA
AT4G21870	12. 3DAP CZSC	2.60848	0.195	0.028	2.9271e-283	6.84179e-279	0.167	NA
AT3G16330	12. 3DAP CZSC	4.54727	0.063	0.002	1.59722e-282	3.73335e-278	0.061	NA
AT2G33770	12. 3DAP CZSC	1.99579	0.359	0.083	2.93185e-282	6.85291e-278	0.276	ATUBC24,PHO2,UBC24
AT4G14096	12. 3DAP CZSC	2.49429	0.202	0.029	1.44687e-281	3.38192e-277	0.173	NA
AT2G40140	12. 3DAP CZSC	2.35964	0.25	0.043	3.10495e-281	7.25751e-277	0.207	ATSZF2,CZF1,SZF2,TZF10,ZFAR1
AT5G66440	12. 3DAP CZSC	2.3806	0.245	0.043	7.79253e-280	1.82143e-275	0.202	NA
AT1G26930	12. 3DAP CZSC	1.99125	0.382	0.101	2.97687e-278	6.95814e-274	0.281	NA
AT3G55980	12. 3DAP CZSC	2.15677	0.401	0.11	1.95825e-275	4.57721e-271	0.291	ATSZF1,SZF1,TZF11
AT3G05220	12. 3DAP CZSC	1.83978	0.468	0.154	2.12167e-275	4.95919e-271	0.314	AtHMP23
AT1G67720	12. 3DAP CZSC	2.16848	0.266	0.052	7.35332e-275	1.71876e-270	0.214	NA
AT1G74055	12. 3DAP CZSC	4.34623	0.065	0.003	7.42553e-274	1.73564e-269	0.062	NA
AT4G39640	12. 3DAP CZSC	3.71623	0.086	0.005	8.0681e-274	1.88584e-269	0.081	GGT1
AT2G46970	12. 3DAP CZSC	3.87076	0.07	0.003	1.02692e-273	2.40033e-269	0.067	PIL1
AT5G40300	12. 3DAP CZSC	2.50825	0.19	0.028	9.86099e-273	2.30491e-268	0.162	CASPL4A1
AT2G24260	12. 3DAP CZSC	1.81698	0.348	0.08	4.15521e-272	9.71238e-268	0.268	DROP1,LRL1
AT3G56480	12. 3DAP CZSC	2.02702	0.308	0.067	9.55873e-272	2.23426e-267	0.241	SCAB3
AT1G26560	12. 3DAP CZSC	1.78459	0.483	0.153	6.53589e-270	1.5277e-265	0.33	BGLU40
AT4G09970	12. 3DAP CZSC	2.53722	0.244	0.045	4.23452e-266	9.89776e-262	0.199	NA
AT3G28345	12. 3DAP CZSC	3.13719	0.178	0.023	4.85195e-266	1.13409e-261	0.155	ABCB15,MDR13
AT4G09965	12. 3DAP CZSC	3.54311	0.094	0.007	3.87084e-265	9.04769e-261	0.087	NA
AT4G16447	12. 3DAP CZSC	2.9389	0.139	0.015	5.87088e-265	1.37226e-260	0.124	NA
AT1G51700	12. 3DAP CZSC	2.16691	0.288	0.065	3.93451e-263	9.19653e-259	0.223	ADOF1,DOF1
AT3G49360	12. 3DAP CZSC	1.89491	0.264	0.049	7.93217e-263	1.85407e-258	0.215	PGL2
AT5G01215	12. 3DAP CZSC	3.25744	0.108	0.01	1.19047e-261	2.78259e-257	0.098	NA
AT1G65590	12. 3DAP CZSC	1.67953	0.475	0.151	2.06798e-261	4.8337e-257	0.324	ATHEX1,HEXO3
AT3G08860	12. 3DAP CZSC	2.92489	0.275	0.057	5.21178e-260	1.2182e-255	0.218	PYD4
AT3G52490	12. 3DAP CZSC	3.26181	0.08	0.005	1.66091e-259	3.8822e-255	0.075	SMXL3
AT2G38090	12. 3DAP CZSC	2.01312	0.308	0.073	3.95616e-259	9.24713e-255	0.235	NA
AT2G45960	12. 3DAP CZSC	2.33017	0.231	0.038	1.48726e-257	3.47631e-253	0.193	ATHH2,PIP1;2,PIP1B,TMP-A
AT2G28790	12. 3DAP CZSC	2.01975	0.357	0.096	2.35082e-257	5.49481e-253	0.261	NA
AT1G05470	12. 3DAP CZSC	2.42248	0.135	0.015	9.69204e-257	2.26542e-252	0.12	CVP2
AT5G10520	12. 3DAP CZSC	4.52282	0.052	0.002	1.06476e-256	2.48876e-252	0.05	RBK1
AT3G05470	12. 3DAP CZSC	2.12746	0.211	0.035	1.19258e-255	2.78753e-251	0.176	FH11
AT3G27150	12. 3DAP CZSC	4.17932	0.056	0.002	4.19934e-255	9.81555e-251	0.054	NA
AT5G02750	12. 3DAP CZSC	4.58892	0.05	0.001	5.18612e-255	1.2122e-250	0.049	SGR9
AT3G02910	12. 3DAP CZSC	2.43886	0.252	0.051	8.01557e-249	1.87356e-244	0.201	NA
AT4G30520	12. 3DAP CZSC	2.13847	0.216	0.037	4.50855e-248	1.05383e-243	0.179	CIK3,SARK
AT4G24230	12. 3DAP CZSC	2.35673	0.218	0.038	1.78919e-247	4.18205e-243	0.18	ACBP3
AT5G42230	12. 3DAP CZSC	2.95128	0.108	0.01	2.29361e-246	5.36109e-242	0.098	scpl41
AT2G31940	12. 3DAP CZSC	4.60409	0.049	0.002	2.75857e-244	6.44788e-240	0.047	NA
AT2G39420	12. 3DAP CZSC	2.79181	0.152	0.019	2.87351e-244	6.71653e-240	0.133	MAGL8
AT3G19150	12. 3DAP CZSC	1.86935	0.295	0.068	2.87403e-244	6.71776e-240	0.227	ACK1,AtKRP6,ICK4,KRP6
AT5G13330	12. 3DAP CZSC	3.89172	0.062	0.003	2.49675e-243	5.83591e-239	0.059	Rap2.6L
AT2G33510	12. 3DAP CZSC	2.25807	0.163	0.023	8.47284e-243	1.98044e-238	0.14	CFL1
AT5G50820	12. 3DAP CZSC	4.31363	0.064	0.003	3.83131e-242	8.95532e-238	0.061	anac097,NAC097
AT1G64060	12. 3DAP CZSC	1.9432	0.336	0.087	3.84311e-241	8.98289e-237	0.249	ATRBOH,ATRBOHF,RBOH,RBOHAP108,RBOHF
AT4G17460	12. 3DAP CZSC	2.67537	0.149	0.019	2.33328e-239	5.45381e-235	0.13	HAT1,JAB
AT4G31800	12. 3DAP CZSC	2.69018	0.253	0.052	4.48983e-238	1.04945e-233	0.201	ATWRKY18,WRKY18
AT4G20270	12. 3DAP CZSC	2.68957	0.088	0.006	1.09357e-237	2.55611e-233	0.082	BAM3
AT3G26610	12. 3DAP CZSC	8.85925	0.028	0	1.19692e-236	2.79767e-232	0.028	PGX1
AT2G28200	12. 3DAP CZSC	2.71732	0.13	0.014	2.61994e-236	6.12385e-232	0.116	NA
AT2G30080	12. 3DAP CZSC	2.1071	0.251	0.051	8.33747e-236	1.9488e-231	0.2	ATZIP6,ZIP6
AT2G42570	12. 3DAP CZSC	3.68343	0.08	0.005	2.39581e-235	5.59996e-231	0.075	TBL39
AT1G66350	12. 3DAP CZSC	2.71704	0.143	0.019	5.98361e-235	1.39861e-230	0.124	RGL,RGL1
AT1G07710	12. 3DAP CZSC	3.03721	0.16	0.024	2.01964e-232	4.7207e-228	0.136	NA
AT1G52710	12. 3DAP CZSC	2.11509	0.248	0.051	1.36895e-231	3.19978e-227	0.197	NA
AT2G20100	12. 3DAP CZSC	2.28646	0.165	0.024	1.77073e-231	4.1389e-227	0.141	PFA2,UKTF1
AT1G08920	12. 3DAP CZSC	1.97298	0.278	0.065	3.6972e-230	8.64184e-226	0.213	ESL1
AT5G41800	12. 3DAP CZSC	2.46423	0.201	0.033	6.93914e-230	1.62195e-225	0.168	NA
AT2G42760	12. 3DAP CZSC	2.71531	0.134	0.016	1.29168e-229	3.01918e-225	0.118	NA
AT1G58280	12. 3DAP CZSC	3.00051	0.129	0.014	2.084e-228	4.87115e-224	0.115	NA
AT2G29660	12. 3DAP CZSC	2.40115	0.165	0.025	2.37999e-228	5.563e-224	0.14	NA
AT4G39260	12. 3DAP CZSC	1.23568	0.893	0.666	1.10095e-226	2.57335e-222	0.227	ATGRP8,CCR1,GR-RBP8,GRP8,RBGA6
AT2G37050	12. 3DAP CZSC	1.98971	0.349	0.091	1.21216e-226	2.8333e-222	0.258	NA
AT5G64660	12. 3DAP CZSC	2.79105	0.111	0.011	1.31089e-225	3.06409e-221	0.1	ATCMPG2,CMPG2
AT1G22030	12. 3DAP CZSC	1.95831	0.262	0.058	3.81063e-223	8.90696e-219	0.204	NA
AT1G47240	12. 3DAP CZSC	2.13094	0.221	0.041	2.05198e-222	4.79629e-218	0.18	ATNRAMP2,NRAMP2
AT5G10180	12. 3DAP CZSC	2.02714	0.314	0.082	3.72349e-222	8.70328e-218	0.232	AST68,SULTR2;1
AT4G16540	12. 3DAP CZSC	4.09186	0.057	0.002	4.05796e-222	9.48507e-218	0.055	NA
AT1G31880	12. 3DAP CZSC	3.40004	0.079	0.006	5.83023e-222	1.36276e-217	0.073	BRX,NLM9
AT1G63420	12. 3DAP CZSC	1.32126	0.586	0.232	1.25192e-221	2.92623e-217	0.354	NA
AT3G52340	12. 3DAP CZSC	1.48748	0.519	0.199	1.01106e-220	2.36325e-216	0.32	ATSPP2,SPP2
AT5G06330	12. 3DAP CZSC	2.52306	0.136	0.018	7.60251e-220	1.77701e-215	0.118	NA
AT3G48240	12. 3DAP CZSC	2.24485	0.21	0.042	3.06458e-218	7.16316e-214	0.168	NA
AT5G42720	12. 3DAP CZSC	2.81373	0.118	0.013	2.02664e-217	4.73706e-213	0.105	NA
AT1G29050	12. 3DAP CZSC	1.31738	0.527	0.191	1.184e-216	2.76748e-212	0.336	TBL38
AT4G36920	12. 3DAP CZSC	1.46648	0.45	0.156	3.81738e-216	8.92275e-212	0.294	AP2,AtAP2,FL1,FLO2
AT4G26490	12. 3DAP CZSC	3.25303	0.07	0.005	9.65123e-216	2.25588e-211	0.065	NA
AT2G43840	12. 3DAP CZSC	3.5206	0.063	0.004	6.35561e-215	1.48556e-210	0.059	UGT74F1
AT5G20885	12. 3DAP CZSC	2.01517	0.244	0.055	4.20038e-214	9.81796e-210	0.189	NA
AT3G02770	12. 3DAP CZSC	2.71779	0.156	0.023	5.78712e-214	1.35268e-209	0.133	NA
AT3G58780	12. 3DAP CZSC	0.98376	0.726	0.359	8.91001e-214	2.08263e-209	0.367	AGL1,SHP1
AT2G28870	12. 3DAP CZSC	1.95568	0.271	0.066	1.67673e-213	3.9192e-209	0.205	SMR10
AT2G17640	12. 3DAP CZSC	1.97237	0.306	0.078	1.43596e-212	3.3564e-208	0.228	ATSERAT3;1,SAT-106
AT4G28250	12. 3DAP CZSC	2.81831	0.145	0.02	8.48419e-212	1.9831e-207	0.125	ATEXPB3,ATHEXP,EXPB3
AT1G03080	12. 3DAP CZSC	1.4529	0.44	0.149	3.11722e-211	7.28618e-207	0.291	NET1D
AT5G57685	12. 3DAP CZSC	1.49799	0.414	0.13	6.53243e-211	1.52689e-206	0.284	ATGDU3,GDU3,LSB1
AT1G25230	12. 3DAP CZSC	4.72169	0.037	0.001	1.20157e-210	2.80855e-206	0.036	NA
AT5G11970	12. 3DAP CZSC	2.46784	0.152	0.022	5.42798e-210	1.26874e-205	0.13	NA
AT3G17420	12. 3DAP CZSC	1.77516	0.242	0.054	1.3646e-209	3.18961e-205	0.188	GPK1
AT1G70950	12. 3DAP CZSC	2.5885	0.138	0.019	5.57626e-209	1.3034e-204	0.119	WDL7
AT5G19040	12. 3DAP CZSC	3.45085	0.054	0.003	7.74418e-209	1.81012e-204	0.051	ATIPT5,IPT5
AT1G69970	12. 3DAP CZSC	5.46468	0.036	0.001	2.85168e-208	6.66551e-204	0.035	CLE26
AT2G33310	12. 3DAP CZSC	1.75374	0.289	0.076	4.4554e-208	1.04141e-203	0.213	IAA13
AT5G53160	12. 3DAP CZSC	2.50906	0.162	0.024	4.85462e-208	1.13472e-203	0.138	PYL8,RCAR3
AT3G48770	12. 3DAP CZSC	3.90892	0.072	0.005	7.42995e-208	1.73668e-203	0.067	NA
AT5G16000	12. 3DAP CZSC	2.10797	0.127	0.015	1.10273e-207	2.57752e-203	0.112	AtNIK1,NIK1
AT2G17780	12. 3DAP CZSC	2.12768	0.216	0.044	1.03396e-206	2.41677e-202	0.172	MCA2
AT5G61120	12. 3DAP CZSC	1.30215	0.542	0.227	1.84005e-206	4.30092e-202	0.315	PHD6
AT1G70940	12. 3DAP CZSC	1.56789	0.342	0.102	6.45774e-206	1.50943e-201	0.24	ATPIN3,PIN3
AT3G07870	12. 3DAP CZSC	3.29809	0.083	0.007	1.75635e-204	4.1053e-200	0.076	FBX92
AT4G22270	12. 3DAP CZSC	2.08128	0.173	0.03	2.33143e-204	5.44949e-200	0.143	ATMRB1,MRB1
AT4G37080	12. 3DAP CZSC	1.71428	0.336	0.094	5.30016e-204	1.23886e-199	0.242	NA
AT5G02230	12. 3DAP CZSC	2.3218	0.236	0.048	3.8968e-203	9.10838e-199	0.188	NA
AT1G24735	12. 3DAP CZSC	2.19816	0.138	0.019	1.88808e-202	4.41319e-198	0.119	NA
AT3G26510	12. 3DAP CZSC	1.93196	0.398	0.131	3.28557e-202	7.67969e-198	0.267	NA
AT1G70250	12. 3DAP CZSC	2.31089	0.147	0.022	1.22454e-201	2.86225e-197	0.125	LTPG32
AT4G22590	12. 3DAP CZSC	1.92199	0.254	0.057	1.90129e-201	4.44407e-197	0.197	TPPG
AT4G35750	12. 3DAP CZSC	1.02908	0.642	0.282	2.53993e-201	5.93684e-197	0.36	NA
AT1G69580	12. 3DAP CZSC	3.79773	0.055	0.003	8.00837e-201	1.87188e-196	0.052	NA
AT5G10650	12. 3DAP CZSC	1.55875	0.338	0.093	2.07641e-200	4.8534e-196	0.245	CTL08,JUL1
AT1G49740	12. 3DAP CZSC	1.91949	0.179	0.031	7.73294e-199	1.8075e-194	0.148	NA
AT5G43980	12. 3DAP CZSC	2.16698	0.172	0.03	1.09347e-198	2.55587e-194	0.142	PDLP1,PDLP1A
AT3G02140	12. 3DAP CZSC	2.08024	0.243	0.058	5.986e-198	1.39917e-193	0.185	AFP4,TMAC2
AT1G69572	12. 3DAP CZSC	3.68617	0.062	0.004	7.78278e-198	1.81915e-193	0.058	NA
AT3G62040	12. 3DAP CZSC	3.65994	0.06	0.004	1.28438e-197	3.00212e-193	0.056	NA
AT3G12920	12. 3DAP CZSC	1.58549	0.398	0.136	1.59926e-197	3.73811e-193	0.262	BRG3
AT4G22570	12. 3DAP CZSC	1.6699	0.301	0.085	9.33604e-196	2.18221e-191	0.216	APT3
AT1G08290	12. 3DAP CZSC	3.82479	0.047	0.002	9.38043e-196	2.19258e-191	0.045	WIP3
AT1G76180	12. 3DAP CZSC	1.32726	0.645	0.299	1.03437e-195	2.41774e-191	0.346	ERD14
AT5G50720	12. 3DAP CZSC	3.53849	0.078	0.006	5.44952e-195	1.27377e-190	0.072	ATHVA22E,HVA22E
AT1G22930	12. 3DAP CZSC	1.43724	0.484	0.178	4.06005e-194	9.48996e-190	0.306	NA
AT1G27660	12. 3DAP CZSC	1.91048	0.109	0.012	5.35638e-194	1.252e-189	0.097	PFA5
AT4G31730	12. 3DAP CZSC	2.63153	0.117	0.015	6.31973e-194	1.47717e-189	0.102	GDU1
AT5G23810	12. 3DAP CZSC	3.07754	0.069	0.005	1.00537e-193	2.34995e-189	0.064	AAP7
AT1G10410	12. 3DAP CZSC	1.67874	0.324	0.094	8.93893e-193	2.08938e-188	0.23	NA
AT1G68800	12. 3DAP CZSC	2.55639	0.094	0.009	2.0632e-192	4.82251e-188	0.085	BRC2,TCP12
AT5G41790	12. 3DAP CZSC	1.34708	0.485	0.182	5.49073e-192	1.2834e-187	0.303	CIP1
AT1G07200	12. 3DAP CZSC	2.21963	0.183	0.033	1.46766e-191	3.43051e-187	0.15	SMXL6
AT2G45160	12. 3DAP CZSC	2.40782	0.115	0.014	1.51053e-191	3.5307e-187	0.101	ATHAM1,HAM1,LOM1,SCL27
AT2G18160	12. 3DAP CZSC	1.31894	0.557	0.244	1.73513e-191	4.0557e-187	0.313	ATBZIP2,bZIP2,FTM3,GBF5
AT4G20300	12. 3DAP CZSC	1.39285	0.519	0.215	9.30237e-191	2.17434e-186	0.304	NA
AT5G58320	12. 3DAP CZSC	2.09536	0.176	0.033	4.2975e-190	1.0045e-185	0.143	NET4A
AT1G69840	12. 3DAP CZSC	1.61707	0.432	0.162	1.7544e-189	4.10073e-185	0.27	AtHIR1
AT1G27370	12. 3DAP CZSC	1.69039	0.333	0.1	4.35744e-189	1.01851e-184	0.233	SPL10
AT2G41430	12. 3DAP CZSC	1.05784	0.728	0.392	5.28885e-189	1.23622e-184	0.336	CID1,ERD15,LSR1
AT3G17690	12. 3DAP CZSC	4.46071	0.074	0.005	5.42831e-188	1.26881e-183	0.069	ATCNGC19,CNGC19
AT3G26740	12. 3DAP CZSC	2.20963	0.134	0.019	2.97374e-187	6.95081e-183	0.115	CCL
AT5G25280	12. 3DAP CZSC	1.43759	0.512	0.213	1.07745e-186	2.51843e-182	0.299	NA
AT1G09575	12. 3DAP CZSC	2.16724	0.158	0.028	4.19218e-186	9.7988e-182	0.13	MCU1
AT3G22420	12. 3DAP CZSC	2.02088	0.172	0.03	4.60837e-185	1.07716e-180	0.142	ATWNK2,WNK2,ZIK3
AT1G09460	12. 3DAP CZSC	3.30973	0.117	0.014	2.03037e-184	4.74579e-180	0.103	NA
AT5G23870	12. 3DAP CZSC	1.93724	0.236	0.058	1.72058e-182	4.02168e-178	0.178	PAE9
AT3G60160	12. 3DAP CZSC	1.33562	0.384	0.127	2.50944e-182	5.86556e-178	0.257	ABCC9,ATMRP9,MRP9
AT3G27027	12. 3DAP CZSC	5.2664	0.033	0.001	1.34359e-181	3.14051e-177	0.032	NA
AT5G44670	12. 3DAP CZSC	1.85127	0.249	0.062	5.44291e-181	1.27223e-176	0.187	GALS2
AT2G22730	12. 3DAP CZSC	2.45752	0.103	0.011	1.08459e-180	2.53511e-176	0.092	NA
AT3G25717	12. 3DAP CZSC	3.67148	0.076	0.006	1.24209e-179	2.90326e-175	0.07	DVL6,RTFL16
AT1G80520	12. 3DAP CZSC	4.25923	0.058	0.004	6.02118e-179	1.40739e-174	0.054	NA
AT2G36270	12. 3DAP CZSC	2.27909	0.168	0.031	9.58904e-178	2.24134e-173	0.137	ABI5,AtABI5,DPBF1,GIA1
AT5G13710	12. 3DAP CZSC	1.23381	0.532	0.237	1.36019e-177	3.17931e-173	0.295	CPH,SMT1
AT5G09850	12. 3DAP CZSC	1.52923	0.369	0.126	2.80761e-177	6.56252e-173	0.243	MED26C
AT4G35100	12. 3DAP CZSC	1.66465	0.223	0.046	3.99981e-177	9.34916e-173	0.177	PIP2;7,PIP3,PIP3A,SIMIP
AT2G17550	12. 3DAP CZSC	2.30133	0.12	0.016	9.56538e-177	2.23581e-172	0.104	TRM26
AT2G02230	12. 3DAP CZSC	3.381	0.179	0.033	8.12834e-176	1.89992e-171	0.146	AtPP2-B1,PP2-B1
AT4G34590	12. 3DAP CZSC	1.24558	0.628	0.321	1.46521e-175	3.42478e-171	0.307	ATB2,AtbZIP11,BZIP11,GBF6
AT1G05710	12. 3DAP CZSC	1.67088	0.271	0.075	3.16423e-175	7.39608e-171	0.196	NA
AT5G51190	12. 3DAP CZSC	3.39233	0.074	0.006	5.34815e-174	1.25008e-169	0.068	ERF105
AT1G78110	12. 3DAP CZSC	2.25539	0.136	0.023	2.37843e-173	5.55935e-169	0.113	NA
AT5G17210	12. 3DAP CZSC	2.50996	0.124	0.019	5.18489e-173	1.21192e-168	0.105	NA
AT2G22500	12. 3DAP CZSC	1.57224	0.46	0.192	3.31447e-172	7.74725e-168	0.268	ATPUMP5,DIC1,UCP5
AT4G35240	12. 3DAP CZSC	1.62239	0.309	0.096	1.02725e-171	2.4011e-167	0.213	NA
AT2G17290	12. 3DAP CZSC	2.06469	0.224	0.054	4.47383e-171	1.04571e-166	0.17	ATCDPK3,ATCPK6,CPK6
AT4G01330	12. 3DAP CZSC	1.54866	0.306	0.093	3.642e-170	8.51281e-166	0.213	NA
AT5G13250	12. 3DAP CZSC	2.26352	0.108	0.015	1.6049e-169	3.75128e-165	0.093	NA
AT3G18560	12. 3DAP CZSC	2.71163	0.153	0.029	2.89156e-168	6.75873e-164	0.124	NA
AT1G70550	12. 3DAP CZSC	3.00672	0.067	0.005	4.91701e-168	1.1493e-163	0.062	NA
AT1G03920	12. 3DAP CZSC	1.16677	0.259	0.059	2.43786e-167	5.69825e-163	0.2	NDR2
AT3G29680	12. 3DAP CZSC	6.02353	0.024	0	2.44418e-167	5.71302e-163	0.024	NA
AT5G58150	12. 3DAP CZSC	2.24229	0.13	0.021	7.01215e-167	1.63902e-162	0.109	NA
AT4G27595	12. 3DAP CZSC	2.0591	0.206	0.05	1.72971e-166	4.04302e-162	0.156	NA
AT5G62740	12. 3DAP CZSC	1.13463	0.593	0.31	3.18918e-166	7.45438e-162	0.283	ATHIR1,AtHIR4,HIR1,HIR4
AT2G30900	12. 3DAP CZSC	4.23905	0.041	0.002	3.20771e-166	7.49771e-162	0.039	TBL43
AT5G26220	12. 3DAP CZSC	2.52277	0.206	0.051	1.01541e-165	2.37341e-161	0.155	AtGGCT2;1,GGCT2;1
AT5G38160	12. 3DAP CZSC	-10.3578	0.001	0.238	2.06229e-165	4.8204e-161	-0.237	NA
AT2G25790	12. 3DAP CZSC	2.82589	0.06	0.004	6.76936e-165	1.58227e-160	0.056	SKM1
AT4G15450	12. 3DAP CZSC	3.16847	0.053	0.004	1.36942e-164	3.20089e-160	0.049	NA
AT3G09190	12. 3DAP CZSC	2.20652	0.107	0.014	2.30247e-164	5.3818e-160	0.093	NA
AT2G44470	12. 3DAP CZSC	-4.07014	0.045	0.357	5.9883e-164	1.3997e-159	-0.312	BGLU29
AT4G39700	12. 3DAP CZSC	7.41318	0.019	0	9.88722e-164	2.31104e-159	0.019	AtHMP41
AT1G74830	12. 3DAP CZSC	6.86095	0.021	0	2.45564e-163	5.73981e-159	0.021	NA
AT4G17570	12. 3DAP CZSC	1.77665	0.271	0.079	2.76263e-163	6.45737e-159	0.192	GATA26
AT5G43060	12. 3DAP CZSC	1.22067	0.54	0.257	5.00346e-161	1.16951e-156	0.283	RD21B
AT5G04080	12. 3DAP CZSC	3.53539	0.073	0.006	5.41414e-161	1.2655e-156	0.067	AthCYSTM12
AT1G64620	12. 3DAP CZSC	1.69276	0.205	0.046	2.13968e-160	5.00129e-156	0.159	DOF1.8,VDOF2
AT2G33360	12. 3DAP CZSC	1.86283	0.171	0.034	2.61526e-160	6.1129e-156	0.137	NA
AT3G11660	12. 3DAP CZSC	1.25043	0.411	0.151	4.52995e-160	1.05883e-155	0.26	NHL1
AT5G16450	12. 3DAP CZSC	1.93958	0.206	0.048	7.54685e-160	1.764e-155	0.158	NA
AT3G23590	12. 3DAP CZSC	1.4078	0.377	0.134	1.00546e-159	2.35016e-155	0.243	MED33A,MED5A,RFR1
AT1G19850	12. 3DAP CZSC	1.46473	0.311	0.103	3.1418e-159	7.34365e-155	0.208	ARF5,IAA24,MP
AT2G36830	12. 3DAP CZSC	2.78292	0.114	0.015	6.40125e-158	1.49623e-153	0.099	GAMMA-TIP,GAMMA-TIP1,TIP1;1
AT5G07830	12. 3DAP CZSC	1.81157	0.188	0.042	1.36359e-157	3.18725e-153	0.146	AtGUS2,GUS2
AT3G28950	12. 3DAP CZSC	1.85857	0.168	0.034	4.54643e-157	1.06268e-152	0.134	NA
AT5G24600	12. 3DAP CZSC	3.16221	0.11	0.015	2.1837e-156	5.10418e-152	0.095	NA
AT3G07340	12. 3DAP CZSC	1.86472	0.289	0.092	3.46781e-156	8.10566e-152	0.197	CIB3
AT1G09570	12. 3DAP CZSC	1.53629	0.243	0.067	5.83081e-156	1.36289e-151	0.176	FHY2,FRE1,HY8,PHYA
AT5G66070	12. 3DAP CZSC	2.34289	0.143	0.025	1.03517e-155	2.4196e-151	0.118	AtARRE,ATL27
AT3G05165	12. 3DAP CZSC	1.31495	0.43	0.184	3.22563e-155	7.53959e-151	0.246	NA
AT1G77670	12. 3DAP CZSC	2.03345	0.206	0.05	3.39638e-155	7.9387e-151	0.156	NA
AT1G74090	12. 3DAP CZSC	2.47959	0.095	0.012	3.57292e-155	8.35135e-151	0.083	ATSOT18,ATST5B,SOT18
AT4G33565	12. 3DAP CZSC	2.64518	0.107	0.015	1.82345e-154	4.26214e-150	0.092	ATL83
AT4G27830	12. 3DAP CZSC	1.59847	0.214	0.052	1.39267e-153	3.25524e-149	0.162	AtBGLU10,BGLU10
AT3G59530	12. 3DAP CZSC	2.13998	0.18	0.042	9.15112e-153	2.13898e-148	0.138	ATLAP3,LAP3
AT3G06360	12. 3DAP CZSC	3.3167	0.055	0.004	3.70906e-152	8.66955e-148	0.051	AGP27,ATAGP27
AT1G24260	12. 3DAP CZSC	1.04561	0.493	0.224	7.3897e-152	1.72727e-147	0.269	AGL9,SEP3
AT3G22240	12. 3DAP CZSC	1.84199	0.131	0.023	1.42929e-151	3.34082e-147	0.108	AthCYSTM9
AT4G14270	12. 3DAP CZSC	1.26537	0.466	0.2	3.00963e-151	7.03472e-147	0.266	NA
AT1G70000	12. 3DAP CZSC	2.46976	0.097	0.013	1.21779e-150	2.84646e-146	0.084	MYBD
AT5G47060	12. 3DAP CZSC	0.982487	0.629	0.309	5.76127e-150	1.34664e-145	0.32	NA
AT1G20620	12. 3DAP CZSC	2.12658	0.198	0.045	1.59062e-149	3.71792e-145	0.153	ATCAT3,CAT3,ROG1,SEN2
AT5G24280	12. 3DAP CZSC	1.33284	0.398	0.159	2.70073e-149	6.31269e-145	0.239	GMI1
AT3G03870	12. 3DAP CZSC	2.72739	0.086	0.011	6.08757e-149	1.42291e-144	0.075	NA
AT3G07280	12. 3DAP CZSC	1.07758	0.627	0.336	1.50456e-146	3.51675e-142	0.291	NA
AT2G44000	12. 3DAP CZSC	4.03802	0.037	0.002	1.7688e-146	4.13439e-142	0.035	NA
AT4G24040	12. 3DAP CZSC	0.891783	0.541	0.256	2.61374e-146	6.10936e-142	0.285	ATTRE1,TRE1
AT1G70290	12. 3DAP CZSC	2.85761	0.07	0.006	3.98427e-146	9.31284e-142	0.064	ATTPS8,ATTPSC,TPS8
AT1G33470	12. 3DAP CZSC	1.36736	0.351	0.126	6.17395e-146	1.4431e-141	0.225	NA
AT5G64700	12. 3DAP CZSC	4.61359	0.026	0.001	3.04339e-145	7.11363e-141	0.025	UMAMIT21
AT1G29950	12. 3DAP CZSC	2.06771	0.178	0.039	4.28161e-145	1.00078e-140	0.139	SACL3
AT4G31240	12. 3DAP CZSC	1.7276	0.248	0.07	2.02161e-144	4.72531e-140	0.178	AtNRX2,NRX2
AT4G24660	12. 3DAP CZSC	3.13075	0.05	0.003	1.23718e-143	2.89179e-139	0.047	ATHB22,HB22,MEE68,ZHD2
AT3G20510	12. 3DAP CZSC	1.6946	0.237	0.072	3.2316e-143	7.55354e-139	0.165	FAX6
AT3G45210	12. 3DAP CZSC	1.8118	0.182	0.042	6.95849e-143	1.62648e-138	0.14	NA
AT5G12080	12. 3DAP CZSC	2.02176	0.167	0.036	2.96136e-142	6.92188e-138	0.131	ATMSL10,MscS-LIKE,MSL10
AT2G46960	12. 3DAP CZSC	0.731162	0.911	0.556	1.3477e-141	3.15011e-137	0.355	CYP709B1
AT1G25550	12. 3DAP CZSC	1.96025	0.205	0.049	2.25141e-141	5.26244e-137	0.156	HHO3,NIGT1.1
AT3G24010	12. 3DAP CZSC	1.24538	0.391	0.165	5.44571e-141	1.27288e-136	0.226	ATING1,ING1
AT2G36320	12. 3DAP CZSC	2.19133	0.129	0.024	7.86796e-141	1.83906e-136	0.105	NA
AT1G69570	12. 3DAP CZSC	1.8543	0.15	0.031	9.14575e-141	2.13773e-136	0.119	CDF5
AT1G19570	12. 3DAP CZSC	1.11851	0.503	0.231	1.5224e-139	3.55846e-135	0.272	ATDHAR1,DHAR1,DHAR5
AT5G23050	12. 3DAP CZSC	2.02075	0.359	0.142	1.83566e-139	4.29067e-135	0.217	AAE17
AT2G35960	12. 3DAP CZSC	4.61484	0.028	0.001	1.91007e-139	4.4646e-135	0.027	NHL12
AT4G24265	12. 3DAP CZSC	3.86228	0.05	0.004	1.93984e-139	4.53418e-135	0.046	NA
AT5G06320	12. 3DAP CZSC	1.2965	0.341	0.133	2.1792e-139	5.09365e-135	0.208	NHL3
AT2G26440	12. 3DAP CZSC	1.51137	0.254	0.078	6.01313e-139	1.40551e-134	0.176	PME12
AT1G74210	12. 3DAP CZSC	1.39561	0.272	0.086	1.03059e-138	2.40891e-134	0.186	AtGDPD5,GDPD5
AT2G33810	12. 3DAP CZSC	2.82042	0.089	0.012	3.44933e-138	8.06247e-134	0.077	SPL3
AT5G67440	12. 3DAP CZSC	2.4435	0.079	0.009	4.01535e-138	9.38548e-134	0.07	MEL2,NPY3
AT5G04090	12. 3DAP CZSC	1.3467	0.351	0.127	8.70899e-138	2.03564e-133	0.224	NA
AT4G24180	12. 3DAP CZSC	5.14671	0.022	0	9.9901e-138	2.33509e-133	0.022	ATTLP1,TLP1
AT5G50790	12. 3DAP CZSC	3.14435	0.182	0.03	1.15929e-137	2.70973e-133	0.152	AtSWEET10,SWEET10
AT5G01200	12. 3DAP CZSC	1.54483	0.256	0.075	7.50288e-137	1.75372e-132	0.181	NA
AT1G53100	12. 3DAP CZSC	1.19049	0.23	0.062	2.91155e-136	6.80547e-132	0.168	NA
AT4G18280	12. 3DAP CZSC	3.33543	0.063	0.006	4.14469e-136	9.6878e-132	0.057	GRPL1
AT2G31280	12. 3DAP CZSC	1.42523	0.259	0.08	5.6815e-136	1.32799e-131	0.179	CPUORF7,LHL2,LL2
AT1G72180	12. 3DAP CZSC	2.07595	0.159	0.037	1.38343e-135	3.23363e-131	0.122	CEPR2
AT1G55120	12. 3DAP CZSC	1.97808	0.154	0.034	1.44883e-135	3.38651e-131	0.12	AtcwINV3,ATFRUCT5,FRUCT5
AT1G26150	12. 3DAP CZSC	1.13902	0.436	0.19	1.50623e-135	3.52066e-131	0.246	AtPERK10,PERK10
AT3G04520	12. 3DAP CZSC	2.31906	0.084	0.01	3.27845e-135	7.66306e-131	0.074	THA2
AT5G06230	12. 3DAP CZSC	3.62591	0.045	0.003	5.06911e-135	1.18485e-130	0.042	TBL9
AT1G06475	12. 3DAP CZSC	2.85555	0.107	0.017	7.51953e-135	1.75761e-130	0.09	NA
AT2G18550	12. 3DAP CZSC	2.33411	0.112	0.019	1.07281e-134	2.5076e-130	0.093	ATHB21,HB-2,HB21
AT5G47350	12. 3DAP CZSC	-0.749233	0.255	0.188	4.04351e-134	9.4513e-130	0.067	NA
AT4G21630	12. 3DAP CZSC	1.60561	0.197	0.053	1.87943e-133	4.39298e-129	0.144	NA
AT5G63990	12. 3DAP CZSC	1.94897	0.156	0.036	2.69315e-133	6.29497e-129	0.12	NA
AT1G54410	12. 3DAP CZSC	1.16353	0.549	0.304	3.29315e-133	7.69742e-129	0.245	AtHIRD11,HIRD11
AT3G11880	12. 3DAP CZSC	1.34231	0.281	0.095	1.35232e-132	3.16092e-128	0.186	NA
AT1G67750	12. 3DAP CZSC	4.16715	0.03	0.001	5.19512e-132	1.21431e-127	0.029	NA
AT5G39785	12. 3DAP CZSC	1.83275	0.168	0.038	2.29272e-131	5.359e-127	0.13	NA
AT2G01990	12. 3DAP CZSC	3.61157	0.034	0.002	8.75038e-131	2.04531e-126	0.032	NA
AT1G03200	12. 3DAP CZSC	1.37858	0.233	0.07	1.77217e-130	4.14227e-126	0.163	NA
AT2G27230	12. 3DAP CZSC	1.54055	0.18	0.046	1.93147e-130	4.51463e-126	0.134	LHW
AT5G48480	12. 3DAP CZSC	1.34562	0.383	0.155	3.24906e-130	7.59436e-126	0.228	NA
AT5G23350	12. 3DAP CZSC	4.67406	0.023	0.001	2.42537e-129	5.66905e-125	0.022	NA
AT5G13880	12. 3DAP CZSC	4.32128	0.027	0.001	3.23245e-129	7.55554e-125	0.026	NA
AT2G03505	12. 3DAP CZSC	0.944697	0.561	0.288	5.44356e-129	1.27238e-124	0.273	NA
AT1G30330	12. 3DAP CZSC	1.35902	0.241	0.074	7.39489e-129	1.72848e-124	0.167	ARF6
AT2G24940	12. 3DAP CZSC	1.58678	0.262	0.086	2.45449e-128	5.73713e-124	0.176	AtMAPR2,MAPR2
AT4G05631	12. 3DAP CZSC	0.900177	0.676	0.402	6.0968e-128	1.42507e-123	0.274	NA
AT5G44350	12. 3DAP CZSC	1.94691	0.176	0.046	6.11742e-128	1.42988e-123	0.13	NA
AT3G13650	12. 3DAP CZSC	2.14445	0.14	0.029	1.43901e-127	3.36354e-123	0.111	NA
AT2G22430	12. 3DAP CZSC	1.35111	0.365	0.14	1.65572e-127	3.87007e-123	0.225	ATHB6,HB6
AT1G78370	12. 3DAP CZSC	1.55898	0.176	0.04	1.90303e-127	4.44815e-123	0.136	ATGSTU20,GSTU20
AT1G72230	12. 3DAP CZSC	2.513	0.081	0.01	2.32074e-127	5.4245e-123	0.071	NA
AT5G38170	12. 3DAP CZSC	-7.71631	0.004	0.206	2.87403e-127	6.71776e-123	-0.202	NA
AT1G62180	12. 3DAP CZSC	1.60269	0.33	0.126	7.36889e-127	1.72241e-122	0.204	APR2,APSR,ATAPR2,PRH,PRH43
AT4G28556	12. 3DAP CZSC	4.16423	0.028	0.001	1.56754e-126	3.66397e-122	0.027	RIC7
AT1G05490	12. 3DAP CZSC	0.788862	0.719	0.419	2.63358e-126	6.15572e-122	0.3	chr31,CLSY3
AT2G25490	12. 3DAP CZSC	1.18624	0.401	0.172	4.40094e-126	1.02867e-121	0.229	EBF1,FBL6
AT3G20520	12. 3DAP CZSC	0.735813	0.554	0.308	2.21855e-125	5.18565e-121	0.246	GDPDL5,SVL3
AT2G28080	12. 3DAP CZSC	1.60521	0.193	0.05	1.26852e-124	2.96504e-120	0.143	NA
AT2G36410	12. 3DAP CZSC	1.83556	0.164	0.041	4.58375e-124	1.07141e-119	0.123	NA
AT2G26310	12. 3DAP CZSC	1.44973	0.245	0.075	5.68053e-124	1.32777e-119	0.17	AtFAP2,FAP2
AT4G01480	12. 3DAP CZSC	1.65522	0.226	0.069	9.29025e-124	2.1715e-119	0.157	AtPPa5,PPa5
AT2G27880	12. 3DAP CZSC	0.962193	0.472	0.228	1.99023e-123	4.65196e-119	0.244	AGO5,AtAGO5
AT5G64870	12. 3DAP CZSC	1.71319	0.269	0.095	4.03096e-122	9.42196e-118	0.174	FLOT3
AT1G73660	12. 3DAP CZSC	0.957916	0.514	0.244	5.62661e-122	1.31516e-117	0.27	M3Kdelta6,SIS8
AT5G11670	12. 3DAP CZSC	1.55061	0.275	0.089	7.18769e-122	1.68005e-117	0.186	ATNADP-ME2,NADP-ME2
AT2G41410	12. 3DAP CZSC	1.57567	0.255	0.085	8.13484e-122	1.90144e-117	0.17	NA
AT4G19200	12. 3DAP CZSC	1.20376	0.394	0.172	2.05136e-121	4.79485e-117	0.222	GPRP3
AT4G29080	12. 3DAP CZSC	1.46771	0.204	0.059	2.3879e-121	5.58149e-117	0.145	IAA27,PAP2
AT1G21050	12. 3DAP CZSC	3.38266	0.044	0.003	3.74851e-121	8.76177e-117	0.041	NA
AT5G18690	12. 3DAP CZSC	3.60524	0.039	0.002	5.4402e-121	1.27159e-116	0.037	AGP25,ATAGP25
AT1G28570	12. 3DAP CZSC	3.15242	0.044	0.003	5.53149e-121	1.29293e-116	0.041	NA
AT1G09070	12. 3DAP CZSC	1.15044	0.423	0.195	6.37498e-121	1.49009e-116	0.228	(AT)SRC2,AtSRC2,SRC2
AT1G76880	12. 3DAP CZSC	0.726671	0.665	0.374	6.83597e-121	1.59784e-116	0.291	DF1
AT2G22480	12. 3DAP CZSC	1.45902	0.247	0.081	9.37512e-121	2.19134e-116	0.166	PFK5
AT1G79640	12. 3DAP CZSC	1.60023	0.202	0.058	1.21467e-120	2.83917e-116	0.144	NA
AT5G16040	12. 3DAP CZSC	1.72993	0.213	0.063	5.65899e-120	1.32273e-115	0.15	NA
AT1G60030	12. 3DAP CZSC	1.63661	0.195	0.053	5.81312e-120	1.35876e-115	0.142	ATNAT7,NAT7
AT5G67090	12. 3DAP CZSC	4.55968	0.02	0.001	1.7319e-119	4.04815e-115	0.019	SBT1.9
AT3G23820	12. 3DAP CZSC	1.12532	0.291	0.1	2.27165e-119	5.30976e-115	0.191	GAE6
AT1G19770	12. 3DAP CZSC	1.99486	0.206	0.063	8.5869e-119	2.0071e-114	0.143	ATPUP14,PUP14
AT3G28050	12. 3DAP CZSC	0.96955	0.439	0.203	1.38916e-118	3.24701e-114	0.236	UMAMIT41
AT1G48210	12. 3DAP CZSC	1.67266	0.197	0.053	1.5671e-118	3.66293e-114	0.144	NA
AT2G31130	12. 3DAP CZSC	1.25545	0.303	0.111	1.81371e-118	4.23936e-114	0.192	NA
AT4G12980	12. 3DAP CZSC	1.69392	0.195	0.051	3.50504e-118	8.19267e-114	0.144	Araport11,DEG18
AT2G03510	12. 3DAP CZSC	1.172	0.36	0.152	3.60998e-118	8.43798e-114	0.208	NA
AT3G28945	12. 3DAP CZSC	1.87774	0.118	0.023	5.31347e-118	1.24197e-113	0.095	NA
AT2G25180	12. 3DAP CZSC	1.39764	0.243	0.08	9.67816e-118	2.26217e-113	0.163	ARR12,AtARR12,RR12
AT5G04310	12. 3DAP CZSC	3.25207	0.047	0.004	1.69108e-117	3.95272e-113	0.043	PLL12
AT5G55530	12. 3DAP CZSC	1.97044	0.139	0.03	3.8302e-117	8.95271e-113	0.109	NA
AT5G17650	12. 3DAP CZSC	2.71617	0.052	0.005	4.82687e-117	1.12823e-112	0.047	GPRP4
AT5G61090	12. 3DAP CZSC	2.2645	0.119	0.025	6.16387e-117	1.44074e-112	0.094	NA
AT1G71010	12. 3DAP CZSC	1.15541	0.409	0.176	7.94137e-117	1.85622e-112	0.233	FAB1C
AT1G50630	12. 3DAP CZSC	2.33631	0.142	0.036	1.01266e-116	2.367e-112	0.106	NA
AT2G45340	12. 3DAP CZSC	1.33849	0.099	0.017	5.41478e-116	1.26565e-111	0.082	NA
AT1G75280	12. 3DAP CZSC	2.38282	0.152	0.035	6.84707e-116	1.60043e-111	0.117	NA
AT3G51950	12. 3DAP CZSC	0.796355	0.522	0.257	3.01462e-115	7.04638e-111	0.265	NA
AT2G25540	12. 3DAP CZSC	-3.32388	0.087	0.339	7.66215e-115	1.79095e-110	-0.252	CESA10
AT3G43270	12. 3DAP CZSC	2.42201	0.095	0.016	1.80632e-114	4.22209e-110	0.079	NA
AT5G63530	12. 3DAP CZSC	-5.88737	0.009	0.233	7.6564e-114	1.78961e-109	-0.224	ATFP3,AtHMP54,FP3
AT3G08720	12. 3DAP CZSC	2.01959	0.138	0.032	1.32894e-113	3.10627e-109	0.106	ATPK19,ATPK2,ATS6K2,S6K2
AT1G13390	12. 3DAP CZSC	1.0718	0.425	0.196	2.12595e-113	4.96919e-109	0.229	NA
AT2G18230	12. 3DAP CZSC	1.46613	0.259	0.089	5.903e-113	1.37977e-108	0.17	AtPPa2,PPa2
AT2G19860	12. 3DAP CZSC	1.87616	0.144	0.034	8.70517e-113	2.03475e-108	0.11	ATHXK2,HXK2
AT5G41410	12. 3DAP CZSC	0.848346	0.331	0.121	3.66484e-112	8.56621e-108	0.21	BEL1
AT5G11060	12. 3DAP CZSC	1.78912	0.135	0.03	7.42194e-112	1.7348e-107	0.105	KNAT4
AT1G04770	12. 3DAP CZSC	1.19083	0.315	0.131	7.81742e-112	1.82724e-107	0.184	SDI2
AT4G37240	12. 3DAP CZSC	1.7123	0.192	0.054	1.18206e-111	2.76294e-107	0.138	NA
AT5G09730	12. 3DAP CZSC	1.07365	0.207	0.077	2.22933e-111	5.21084e-107	0.13	ATBX3,ATBXL3,BX3,BXL3,XYL3
AT4G02710	12. 3DAP CZSC	1.66285	0.162	0.043	5.41739e-111	1.26626e-106	0.119	NET1C
AT1G68170	12. 3DAP CZSC	1.79811	0.192	0.045	1.01121e-110	2.3636e-106	0.147	UMAMIT23
AT1G14340	12. 3DAP CZSC	2.0111	0.118	0.023	1.01987e-110	2.38384e-106	0.095	BPL3
AT5G23760	12. 3DAP CZSC	1.96961	0.127	0.027	1.99986e-110	4.67447e-106	0.1	NA
AT4G15540	12. 3DAP CZSC	0.968289	0.43	0.187	3.53146e-110	8.25444e-106	0.243	UMAMIT38
AT3G50780	12. 3DAP CZSC	1.95359	0.089	0.014	9.61904e-110	2.24835e-105	0.075	NA
AT1G66970	12. 3DAP CZSC	3.98022	0.029	0.002	1.42916e-109	3.34052e-105	0.027	GDPDL1,SVL2
AT4G02810	12. 3DAP CZSC	4.602	0.024	0.001	2.28858e-109	5.34934e-105	0.023	FAF1
AT5G15150	12. 3DAP CZSC	2.61018	0.056	0.006	5.36848e-109	1.25483e-104	0.05	ATHB-3,ATHB3,HAT7,HB-3
AT1G68710	12. 3DAP CZSC	1.29527	0.297	0.116	1.58843e-108	3.7128e-104	0.181	ALA9
AT1G70660	12. 3DAP CZSC	2.59918	0.073	0.01	3.29076e-108	7.69181e-104	0.063	MMZ2,UEV1B
AT1G61930	12. 3DAP CZSC	2.26782	0.105	0.019	4.37954e-108	1.02367e-103	0.086	S40-6
AT5G43170	12. 3DAP CZSC	2.88629	0.062	0.007	4.85099e-108	1.13387e-103	0.055	AZF3,ZF3
AT4G15460	12. 3DAP CZSC	4.17096	0.02	0.001	5.26437e-108	1.23049e-103	0.019	NA
AT1G10070	12. 3DAP CZSC	2.35027	0.068	0.009	1.08363e-107	2.53287e-103	0.059	ATBCAT-2,BCAT-2,BCAT2
AT4G26690	12. 3DAP CZSC	1.79806	0.128	0.03	1.3187e-107	3.08233e-103	0.098	GDPDL3,GPDL2,MRH5,SHV3
AT1G20640	12. 3DAP CZSC	1.65705	0.14	0.035	5.55997e-107	1.29959e-102	0.105	NLP4
AT4G15750	12. 3DAP CZSC	-0.787528	0.424	0.307	6.96562e-106	1.62814e-101	0.117	NA
AT5G66660	12. 3DAP CZSC	2.3892	0.076	0.011	1.00652e-105	2.35264e-101	0.065	NA
AT4G29610	12. 3DAP CZSC	2.60804	0.076	0.011	8.61947e-105	2.01472e-100	0.065	NA
AT4G31450	12. 3DAP CZSC	1.58828	0.164	0.044	9.0305e-105	2.11079e-100	0.12	CTL09
AT5G35732	12. 3DAP CZSC	3.37158	0.037	0.003	1.11483e-104	2.60581e-100	0.034	NA
AT5G55040	12. 3DAP CZSC	0.890723	0.527	0.287	1.22405e-104	2.8611e-100	0.24	BRD13
AT1G70390	12. 3DAP CZSC	2.46088	0.049	0.005	1.60146e-104	3.74324e-100	0.044	NA
AT2G40330	12. 3DAP CZSC	1.46578	0.197	0.064	3.80985e-104	8.90515e-100	0.133	PYL6,RCAR9
AT3G47800	12. 3DAP CZSC	2.85362	0.098	0.017	4.48398e-104	1.04808e-99	0.081	NA
AT5G54661	12. 3DAP CZSC	6.02151	0.014	0	1.01577e-103	2.37427e-99	0.014	NA
AT3G13310	12. 3DAP CZSC	1.38441	0.24	0.083	1.26347e-103	2.95324e-99	0.157	DJC66
AT1G63430	12. 3DAP CZSC	1.27256	0.276	0.103	1.63644e-103	3.825e-99	0.173	NA
AT3G47540	12. 3DAP CZSC	3.32448	0.039	0.003	1.94104e-103	4.53699e-99	0.036	NA
AT3G29173	12. 3DAP CZSC	4.06974	0.027	0.001	1.98847e-103	4.64785e-99	0.026	NA
AT5G63370	12. 3DAP CZSC	0.833445	0.61	0.359	2.33145e-103	5.44953e-99	0.251	CDKG1
AT3G24460	12. 3DAP CZSC	2.52399	0.084	0.013	2.71669e-103	6.34999e-99	0.071	NA
AT4G18010	12. 3DAP CZSC	1.99315	0.078	0.013	3.74672e-103	8.75758e-99	0.065	5PTASE2,AT5PTASE2,IP5PII
AT4G37590	12. 3DAP CZSC	1.20753	0.218	0.07	8.6361e-103	2.0186e-98	0.148	MEL1,NPY5
AT5G53048	12. 3DAP CZSC	3.16677	0.047	0.004	2.70122e-102	6.31384e-98	0.043	NA
AT1G75730	12. 3DAP CZSC	1.0174	0.377	0.168	5.0398e-102	1.178e-97	0.209	NA
AT2G27505	12. 3DAP CZSC	3.99485	0.025	0.001	1.0997e-101	2.57043e-97	0.024	NA
AT5G18780	12. 3DAP CZSC	1.97366	0.101	0.018	1.37972e-101	3.22495e-97	0.083	NA
AT5G65480	12. 3DAP CZSC	1.28694	0.316	0.13	2.44972e-101	5.72598e-97	0.186	CCI1
AT4G37608	12. 3DAP CZSC	2.18441	0.107	0.021	4.36843e-101	1.02108e-96	0.086	NA
AT1G03170	12. 3DAP CZSC	2.18334	0.073	0.01	6.82613e-101	1.59554e-96	0.063	FAF2,FTM5
AT2G36220	12. 3DAP CZSC	1.80991	0.148	0.037	8.74309e-101	2.04361e-96	0.111	NA
AT3G53100	12. 3DAP CZSC	3.31179	0.055	0.006	1.54209e-100	3.60449e-96	0.049	NA
AT5G50750	12. 3DAP CZSC	-6.85594	0.007	0.159	2.04859e-100	4.78837e-96	-0.152	RGP4
AT3G26100	12. 3DAP CZSC	0.636343	0.58	0.302	1.15012e-99	2.6883e-95	0.278	NA
AT2G41140	12. 3DAP CZSC	1.18815	0.214	0.07	1.27778e-99	2.98668e-95	0.144	ATCBK3,ATCRK1,CRK1
AT3G03370	12. 3DAP CZSC	1.74335	0.116	0.026	1.57206e-99	3.67454e-95	0.09	NA
AT2G02080	12. 3DAP CZSC	-3.66373	0.04	0.277	2.1044e-99	4.91884e-95	-0.237	AtIDD4,IDD4,IME
AT3G12520	12. 3DAP CZSC	1.23651	0.271	0.11	3.11002e-99	7.26936e-95	0.161	SULTR4;2
AT4G36700	12. 3DAP CZSC	-12.9238	0	0.17	5.34769e-99	1.24997e-94	-0.17	NA
AT1G70830	12. 3DAP CZSC	-8.23382	0.003	0.163	7.55349e-99	1.76555e-94	-0.16	MLP28
AT1G38131	12. 3DAP CZSC	2.5732	0.075	0.012	8.08279e-99	1.88927e-94	0.063	NA
AT1G52400	12. 3DAP CZSC	0.465223	0.316	0.172	8.97882e-99	2.09871e-94	0.144	ATBG1,BGL1,BGLU18
AT2G21780	12. 3DAP CZSC	3.10014	0.031	0.002	1.26336e-98	2.95298e-94	0.029	NA
AT1G20693	12. 3DAP CZSC	0.922768	0.465	0.246	1.33056e-98	3.11005e-94	0.219	HMG,HMGB2,NFD02,NFD2
AT2G37740	12. 3DAP CZSC	2.5872	0.054	0.007	2.24627e-98	5.25042e-94	0.047	ATZFP10,ZFP10
AT2G41300	12. 3DAP CZSC	5.14695	0.018	0.001	2.25136e-98	5.26233e-94	0.017	SSL1
AT3G25585	12. 3DAP CZSC	1.04792	0.302	0.119	7.90161e-98	1.84692e-93	0.183	AAPT2,ATAAPT2
AT3G62475	12. 3DAP CZSC	3.72044	0.03	0.002	8.7315e-98	2.0409e-93	0.028	NA
AT5G24620	12. 3DAP CZSC	0.862109	0.511	0.277	1.38238e-97	3.23117e-93	0.234	NA
AT1G10682	12. 3DAP CZSC	4.09421	0.025	0.001	1.5374e-97	3.59351e-93	0.024	NA
AT5G03720	12. 3DAP CZSC	2.5643	0.065	0.009	1.77445e-97	4.14759e-93	0.056	AT-HSFA3,FGT3,HSFA3
AT3G02460	12. 3DAP CZSC	1.17652	0.295	0.122	1.78804e-97	4.17936e-93	0.173	NA
AT5G19380	12. 3DAP CZSC	1.2718	0.252	0.094	2.72853e-97	6.37766e-93	0.158	CLT1
AT3G49570	12. 3DAP CZSC	2.09407	0.101	0.022	2.85765e-97	6.67948e-93	0.079	LSU3
AT2G28590	12. 3DAP CZSC	1.65895	0.139	0.034	3.23468e-97	7.56074e-93	0.105	PBL6
AT5G54760	12. 3DAP CZSC	0.817601	0.499	0.26	3.75371e-97	8.77391e-93	0.239	NA
AT5G15800	12. 3DAP CZSC	0.831277	0.488	0.257	3.75475e-97	8.77636e-93	0.231	AGL2,SEP1
AT5G53420	12. 3DAP CZSC	0.746714	0.572	0.321	3.78979e-97	8.85825e-93	0.251	CCT101
AT1G51560	12. 3DAP CZSC	1.29963	0.22	0.075	4.3283e-97	1.0117e-92	0.145	ONE2
AT5G51105	12. 3DAP CZSC	-0.405644	0.217	0.149	5.62836e-97	1.31557e-92	0.068	NA
AT4G04040	12. 3DAP CZSC	1.64795	0.14	0.039	7.50333e-97	1.75383e-92	0.101	MEE51
AT2G36420	12. 3DAP CZSC	1.20763	0.287	0.114	1.61853e-96	3.78315e-92	0.173	TRM27
AT5G35180	12. 3DAP CZSC	1.26008	0.252	0.094	2.3761e-96	5.55389e-92	0.158	NA
AT1G61100	12. 3DAP CZSC	1.65158	0.269	0.106	2.78542e-96	6.51063e-92	0.163	NA
AT1G61350	12. 3DAP CZSC	1.57328	0.166	0.048	4.79671e-96	1.12118e-91	0.118	NA
AT2G01570	12. 3DAP CZSC	1.33175	0.216	0.073	6.18436e-96	1.44553e-91	0.143	RGA,RGA1,RGA24
AT5G66170	12. 3DAP CZSC	1.0533	0.375	0.174	6.37555e-96	1.49022e-91	0.201	STR18
AT2G39330	12. 3DAP CZSC	2.7966	0.131	0.032	7.12416e-96	1.6652e-91	0.099	JAL23
AT5G40960	12. 3DAP CZSC	1.34792	0.149	0.037	8.15784e-96	1.90681e-91	0.112	NA
AT4G21550	12. 3DAP CZSC	1.18413	0.257	0.096	1.22116e-95	2.85435e-91	0.161	VAL3
AT4G25140	12. 3DAP CZSC	-13.4442	0	0.163	2.02843e-95	4.74126e-91	-0.163	OLE1,OLEO1
AT2G26110	12. 3DAP CZSC	1.95707	0.111	0.025	2.66266e-95	6.22371e-91	0.086	NA
AT4G37530	12. 3DAP CZSC	1.71447	0.15	0.041	3.63164e-95	8.48859e-91	0.109	NA
AT5G06960	12. 3DAP CZSC	1.31924	0.217	0.075	4.17552e-95	9.75985e-91	0.142	OBF5,TGA5
AT5G63970	12. 3DAP CZSC	1.05204	0.134	0.031	4.99515e-95	1.16757e-90	0.103	RGLG3
AT3G05490	12. 3DAP CZSC	1.29039	0.282	0.121	6.33133e-95	1.47989e-90	0.161	RALFL22
AT1G28310	12. 3DAP CZSC	2.64812	0.036	0.003	8.89386e-95	2.07885e-90	0.033	NA
AT2G32280	12. 3DAP CZSC	2.21574	0.06	0.008	1.99173e-94	4.65546e-90	0.052	VCC
AT1G29820	12. 3DAP CZSC	1.41508	0.157	0.041	3.28479e-94	7.67787e-90	0.116	NA
AT5G09760	12. 3DAP CZSC	2.19632	0.118	0.029	3.482e-94	8.13882e-90	0.089	NA
AT3G26790	12. 3DAP CZSC	-12.7954	0	0.159	3.623e-94	8.4684e-90	-0.159	FUS3
AT5G44120	12. 3DAP CZSC	-13.5083	0	0.139	3.85948e-94	9.02114e-90	-0.139	ATCRA1,CRA1,CRU1
AT3G11690	12. 3DAP CZSC	0.941948	0.485	0.255	4.51353e-94	1.05499e-89	0.23	NA
AT2G37080	12. 3DAP CZSC	-2.75665	0.084	0.318	1.03499e-93	2.41918e-89	-0.234	ICR2,RIP2,RIP3
AT2G12490	12. 3DAP CZSC	1.05169	0.316	0.134	2.21121e-93	5.16849e-89	0.182	NA
AT5G53830	12. 3DAP CZSC	4.27	0.021	0.001	2.6252e-93	6.13615e-89	0.02	MVQ3
AT1G52410	12. 3DAP CZSC	1.3794	0.235	0.093	3.45306e-93	8.07118e-89	0.142	AtTSA1,TSA1
AT1G52030	12. 3DAP CZSC	0.317367	0.425	0.251	4.31215e-93	1.00792e-88	0.174	F-ATMBP,MBP1.2,MBP2
AT4G32350	12. 3DAP CZSC	1.42001	0.207	0.069	5.949e-93	1.39052e-88	0.138	ISTL7
AT5G61010	12. 3DAP CZSC	2.83608	0.052	0.006	9.21259e-93	2.15335e-88	0.046	ATEXO70E2,EXO70E2
AT1G69750	12. 3DAP CZSC	1.09033	0.335	0.151	3.08987e-92	7.22225e-88	0.184	ATCOX19-2,COX19-2
AT3G48610	12. 3DAP CZSC	1.54131	0.149	0.041	3.56892e-92	8.342e-88	0.108	NPC6
AT1G03550	12. 3DAP CZSC	1.16741	0.242	0.083	5.42271e-92	1.2675e-87	0.159	AtSCAMP4,SCAMP4
AT1G17980	12. 3DAP CZSC	1.30506	0.234	0.089	8.22931e-92	1.92352e-87	0.145	PAPS1
AT2G03090	12. 3DAP CZSC	1.8102	0.13	0.028	9.01671e-92	2.10757e-87	0.102	ATEXP15,ATEXPA15,ATHEXP,EXP15,EXPA15
AT1G43650	12. 3DAP CZSC	3.36247	0.037	0.003	1.19045e-91	2.78257e-87	0.034	UMAMIT22
ATCG00020	12. 3DAP CZSC	-1.98538	0.407	0.553	1.79771e-91	4.20197e-87	-0.146	PSBA
AT3G15605	12. 3DAP CZSC	2.06541	0.095	0.019	3.03492e-91	7.09381e-87	0.076	NA
AT4G38520	12. 3DAP CZSC	1.18892	0.232	0.083	8.00243e-91	1.87049e-86	0.149	APD6
AT1G25280	12. 3DAP CZSC	1.41673	0.169	0.05	1.30733e-90	3.05576e-86	0.119	AtTLP10,TLP10
AT2G45380	12. 3DAP CZSC	0.790751	0.514	0.294	1.33979e-90	3.13163e-86	0.22	NA
AT3G14410	12. 3DAP CZSC	1.11192	0.263	0.101	1.68747e-90	3.94429e-86	0.162	NA
AT4G30630	12. 3DAP CZSC	0.934351	0.337	0.153	2.59104e-90	6.05631e-86	0.184	NA
AT2G30766	12. 3DAP CZSC	4.23421	0.036	0.003	4.59343e-90	1.07367e-85	0.033	FEP1,IMA3
AT2G18193	12. 3DAP CZSC	3.58834	0.037	0.003	5.62508e-90	1.31481e-85	0.034	NA
AT5G07200	12. 3DAP CZSC	-7.07153	0.005	0.161	9.2259e-90	2.15646e-85	-0.156	ATGA20OX3,GA20OX3,YAP169
AT4G27160	12. 3DAP CZSC	-13.1587	0	0.146	1.01898e-89	2.38176e-85	-0.146	AT2S3,SESA3
AT5G53460	12. 3DAP CZSC	0.725753	0.607	0.368	2.02324e-89	4.72912e-85	0.239	GLT1
AT1G76800	12. 3DAP CZSC	6.95378	0.01	0	3.40532e-89	7.95959e-85	0.01	AtVTL2,VTL2
AT1G32920	12. 3DAP CZSC	1.24035	0.242	0.094	3.51859e-89	8.22436e-85	0.148	NA
AT3G06490	12. 3DAP CZSC	5.87606	0.012	0	3.90493e-89	9.12738e-85	0.012	AtMYB108,BOS1,MYB108
AT5G50770	12. 3DAP CZSC	-12.0974	0	0.162	4.83232e-89	1.12951e-84	-0.162	AtHSD6,HSD6
AT3G54000	12. 3DAP CZSC	1.41769	0.198	0.065	5.14473e-89	1.20253e-84	0.133	NA
AT4G01610	12. 3DAP CZSC	1.06533	0.258	0.095	1.84766e-88	4.31871e-84	0.163	AtcathB3
AT1G67530	12. 3DAP CZSC	1.76311	0.126	0.033	2.53651e-88	5.92883e-84	0.093	PUB7
AT4G04620	12. 3DAP CZSC	0.708496	0.472	0.236	3.13571e-88	7.32942e-84	0.236	ATG8B
AT5G57050	12. 3DAP CZSC	1.27633	0.2	0.069	3.66099e-88	8.55721e-84	0.131	ABI2,AtABI2
AT3G14230	12. 3DAP CZSC	1.12262	0.297	0.125	1.02686e-87	2.40019e-83	0.172	RAP2.2
AT5G61380	12. 3DAP CZSC	0.939823	0.403	0.196	2.00675e-87	4.69059e-83	0.207	APRR1,AtTOC1,PRR1,TOC1
AT5G21090	12. 3DAP CZSC	0.832679	0.407	0.199	2.02385e-87	4.73056e-83	0.208	NA
AT1G72260	12. 3DAP CZSC	-0.243051	0.371	0.264	2.49598e-87	5.83411e-83	0.107	THI2.1,THI2.1.1
AT4G28365	12. 3DAP CZSC	-8.44709	0.002	0.155	2.88047e-87	6.73282e-83	-0.153	AtENODL3,ENODL3
AT1G15290	12. 3DAP CZSC	-4.49279	0.015	0.214	3.91298e-87	9.1462e-83	-0.199	REC3
AT5G43620	12. 3DAP CZSC	1.73231	0.159	0.048	4.01282e-87	9.37956e-83	0.111	NA
AT4G33980	12. 3DAP CZSC	1.30759	0.196	0.063	5.37921e-87	1.25734e-82	0.133	COR28,HUP41
AT5G25540	12. 3DAP CZSC	0.924724	0.384	0.186	7.60246e-87	1.777e-82	0.198	CID6
AT4G15470	12. 3DAP CZSC	1.01609	0.361	0.176	8.14937e-87	1.90483e-82	0.185	AtLFG5,LFG5
AT5G41180	12. 3DAP CZSC	1.42182	0.176	0.055	1.23216e-86	2.88006e-82	0.121	NA
AT3G62610	12. 3DAP CZSC	-5.77457	0.017	0.232	1.32599e-86	3.09937e-82	-0.215	ATMYB11,MYB11,PFG2
AT5G47800	12. 3DAP CZSC	1.30528	0.169	0.053	1.51416e-86	3.53919e-82	0.116	NA
AT1G61720	12. 3DAP CZSC	-1.24025	0.289	0.221	2.34898e-86	5.4905e-82	0.068	BAN
AT2G30960	12. 3DAP CZSC	1.71568	0.126	0.031	2.75428e-86	6.43786e-82	0.095	NA
AT5G48150	12. 3DAP CZSC	1.81877	0.079	0.015	3.00813e-86	7.03121e-82	0.064	PAT1
AT5G14880	12. 3DAP CZSC	2.18803	0.082	0.015	4.72515e-86	1.10446e-81	0.067	KUP8
AT4G32980	12. 3DAP CZSC	2.01907	0.105	0.022	8.0412e-86	1.87955e-81	0.083	ATH1
AT1G27770	12. 3DAP CZSC	1.28063	0.273	0.112	1.02413e-85	2.39381e-81	0.161	ACA1,PEA1
AT3G04670	12. 3DAP CZSC	1.62083	0.138	0.036	1.31543e-85	3.07468e-81	0.102	ATWRKY39,WRKY39
AT5G35460	12. 3DAP CZSC	1.7228	0.117	0.028	1.4093e-85	3.29411e-81	0.089	NA
AT1G50640	12. 3DAP CZSC	1.41215	0.187	0.062	1.88136e-85	4.39749e-81	0.125	ATERF3,ERF3
AT4G14710	12. 3DAP CZSC	1.10416	0.24	0.091	3.26664e-85	7.63545e-81	0.149	ATARD2
AT2G04795	12. 3DAP CZSC	4.92795	0.014	0	5.66076e-85	1.32315e-80	0.014	NA
AT2G39570	12. 3DAP CZSC	1.12053	0.279	0.122	8.46635e-85	1.97893e-80	0.157	ACR9
AT2G30870	12. 3DAP CZSC	1.45528	0.193	0.068	3.00841e-84	7.03185e-80	0.125	ATGSTF10,ATGSTF4,ERD13,GSTF10
AT4G02680	12. 3DAP CZSC	1.02639	0.261	0.104	3.14597e-84	7.35338e-80	0.157	EOL1
AT5G18000	12. 3DAP CZSC	1.46365	0.173	0.058	4.49022e-84	1.04954e-79	0.115	REM20,VDD
AT4G25480	12. 3DAP CZSC	4.49965	0.021	0.001	6.27043e-84	1.46565e-79	0.02	ATCBF3,CBF3,DREB1A
AT1G68490	12. 3DAP CZSC	0.771831	0.588	0.356	8.89948e-84	2.08016e-79	0.232	NA
AT1G52150	12. 3DAP CZSC	1.36049	0.109	0.025	9.86684e-84	2.30628e-79	0.084	ATHB-15,ATHB15,CNA,ICU4
AT3G01690	12. 3DAP CZSC	1.32144	0.163	0.049	1.24211e-83	2.90331e-79	0.114	NA
AT3G61900	12. 3DAP CZSC	1.69547	0.099	0.021	1.47531e-83	3.4484e-79	0.078	SAUR33
AT1G21980	12. 3DAP CZSC	1.08399	0.293	0.125	1.58093e-83	3.69528e-79	0.168	ATPIP5K1,ATPIPK1,PIP5K1
AT5G51210	12. 3DAP CZSC	-12.143	0	0.151	2.94949e-83	6.89414e-79	-0.151	OLEO3
AT1G31130	12. 3DAP CZSC	1.26068	0.189	0.065	2.96736e-83	6.93592e-79	0.124	NA
AT1G15740	12. 3DAP CZSC	1.075	0.27	0.11	5.07584e-83	1.18643e-78	0.16	NA
AT3G47560	12. 3DAP CZSC	2.18426	0.054	0.007	5.57488e-83	1.30307e-78	0.047	NA
AT2G18570	12. 3DAP CZSC	3.29619	0.035	0.003	6.25968e-83	1.46314e-78	0.032	NA
AT4G01680	12. 3DAP CZSC	1.50106	0.147	0.043	7.58736e-83	1.77347e-78	0.104	AtMYB55,MYB55
AT5G62770	12. 3DAP CZSC	1.80404	0.114	0.028	7.77024e-83	1.81622e-78	0.086	NA
AT2G16400	12. 3DAP CZSC	0.888752	0.32	0.144	8.3523e-83	1.95227e-78	0.176	BLH7
AT1G28050	12. 3DAP CZSC	1.23015	0.204	0.079	9.53204e-83	2.22802e-78	0.125	BBX13
AT1G62060	12. 3DAP CZSC	-12.8073	0	0.124	1.07611e-82	2.5153e-78	-0.124	TBA2
AT2G42730	12. 3DAP CZSC	3.24273	0.027	0.002	1.47977e-82	3.45882e-78	0.025	NA
AT4G04955	12. 3DAP CZSC	1.03387	0.29	0.115	3.77281e-82	8.81857e-78	0.175	ALN,ATALN
AT1G54580	12. 3DAP CZSC	-1.83393	0.219	0.424	4.92335e-82	1.15078e-77	-0.205	ACP2,AtACP2
AT1G63700	12. 3DAP CZSC	1.09972	0.295	0.132	6.87625e-82	1.60725e-77	0.163	EMB71,MAPKKK4,YDA
AT5G24735	12. 3DAP CZSC	0.845315	0.353	0.169	1.1316e-81	2.64501e-77	0.184	NA
AT1G31940	12. 3DAP CZSC	2.10762	0.078	0.014	1.19093e-81	2.78369e-77	0.064	NA
AT5G48100	12. 3DAP CZSC	-6.87846	0.006	0.137	3.11103e-81	7.27173e-77	-0.131	ATLAC15,AtTT10,LAC15,TT10
AT5G03460	12. 3DAP CZSC	1.23657	0.213	0.082	3.79489e-81	8.87018e-77	0.131	NA
AT3G04530	12. 3DAP CZSC	5.292	0.016	0	4.4782e-81	1.04673e-76	0.016	ATPPCK2,PEPCK2,PPCK2
AT1G10790	12. 3DAP CZSC	3.19772	0.033	0.003	6.01343e-81	1.40558e-76	0.03	NA
AT5G41350	12. 3DAP CZSC	0.926691	0.313	0.142	1.34269e-80	3.13841e-76	0.171	NA
AT5G02350	12. 3DAP CZSC	3.86488	0.024	0.001	2.5017e-80	5.84746e-76	0.023	NA
AT2G25450	12. 3DAP CZSC	-5.05833	0.015	0.182	2.51778e-80	5.88506e-76	-0.167	GSL-OH
AT1G12080	12. 3DAP CZSC	-7.91102	0.003	0.136	2.56635e-80	5.99859e-76	-0.133	NA
AT4G32020	12. 3DAP CZSC	0.817419	0.486	0.273	3.86626e-80	9.037e-76	0.213	NA
AT5G66455	12. 3DAP CZSC	2.55485	0.049	0.007	7.61109e-80	1.77902e-75	0.042	NA
AT1G56100	12. 3DAP CZSC	-1.2887	0.342	0.304	8.42847e-80	1.97007e-75	0.038	NA
AT1G03730	12. 3DAP CZSC	1.55394	0.113	0.029	9.2303e-80	2.15749e-75	0.084	NA
AT1G47400	12. 3DAP CZSC	4.22018	0.034	0.003	1.72749e-79	4.03783e-75	0.031	FEP3,IMA1
AT3G28650	12. 3DAP CZSC	2.78694	0.036	0.004	4.17247e-79	9.75272e-75	0.032	NA
AT4G35580	12. 3DAP CZSC	1.20461	0.173	0.06	4.81982e-79	1.12658e-74	0.113	CBNAC,NTL9
AT2G38310	12. 3DAP CZSC	1.81296	0.126	0.034	5.66432e-79	1.32398e-74	0.092	AtPYL4,PYL4,RCAR10
AT1G03520	12. 3DAP CZSC	1.55408	0.136	0.036	6.12069e-79	1.43065e-74	0.1	NA
AT1G63010	12. 3DAP CZSC	1.78002	0.112	0.028	1.64576e-78	3.8468e-74	0.084	PHT5;1,VPT1
AT5G62620	12. 3DAP CZSC	1.05183	0.191	0.065	1.65846e-78	3.87649e-74	0.126	GALT6
AT4G21326	12. 3DAP CZSC	1.23661	0.175	0.053	2.1408e-78	5.00391e-74	0.122	ATSBT3.12,SBT3.12
AT1G23200	12. 3DAP CZSC	-12.4809	0	0.129	2.17151e-78	5.0757e-74	-0.129	HMS,PME6
AT4G21990	12. 3DAP CZSC	1.39437	0.247	0.106	3.06523e-78	7.16467e-74	0.141	APR3,ATAPR3,PRH-26,PRH26
AT3G08660	12. 3DAP CZSC	3.98877	0.018	0.001	3.131e-78	7.3184e-74	0.017	NA
AT5G59700	12. 3DAP CZSC	1.99569	0.081	0.017	3.23386e-78	7.55884e-74	0.064	NA
AT5G20540	12. 3DAP CZSC	0.792641	0.319	0.145	4.54216e-78	1.06168e-73	0.174	ATBRXL4,BRX-LIKE4,BRXL4
AT2G39870	12. 3DAP CZSC	1.25168	0.23	0.085	1.17855e-77	2.75475e-73	0.145	NA
AT1G34460	12. 3DAP CZSC	0.790598	0.43	0.218	1.28126e-77	2.99483e-73	0.212	CYC3,CYCB1;5
AT1G26440	12. 3DAP CZSC	0.969802	0.23	0.087	1.35468e-77	3.16644e-73	0.143	ATUPS5,UPS5
AT4G24120	12. 3DAP CZSC	2.31549	0.057	0.009	1.69811e-77	3.96915e-73	0.048	ATYSL1,YSL1
AT4G10360	12. 3DAP CZSC	1.17897	0.208	0.073	2.1989e-77	5.13971e-73	0.135	NA
AT5G09876	12. 3DAP CZSC	3.47517	0.033	0.003	2.84994e-77	6.66145e-73	0.03	NA
AT3G16770	12. 3DAP CZSC	-2.58232	0.107	0.272	3.08993e-77	7.2224e-73	-0.165	ATEBP,EBP,ERF72,RAP2.3
AT1G67265	12. 3DAP CZSC	1.08428	0.263	0.113	5.28026e-77	1.23421e-72	0.15	DVL3,RTFL21
AT4G14410	12. 3DAP CZSC	1.33363	0.166	0.055	1.11895e-76	2.61544e-72	0.111	bHLH104
AT5G56520	12. 3DAP CZSC	1.00473	0.226	0.089	1.54707e-76	3.61613e-72	0.137	NA
AT2G18750	12. 3DAP CZSC	0.995086	0.284	0.125	1.61054e-76	3.76447e-72	0.159	CBP60c
AT3G47520	12. 3DAP CZSC	1.38118	0.242	0.099	3.41654e-76	7.98582e-72	0.143	MDH,pNAD-MDH
AT1G24880	12. 3DAP CZSC	1.15472	0.192	0.075	4.11703e-76	9.62315e-72	0.117	AtLpxC2,LpxC2
AT5G05410	12. 3DAP CZSC	1.59841	0.158	0.052	5.94613e-76	1.38985e-71	0.106	DREB2,DREB2A
AT1G69760	12. 3DAP CZSC	0.990813	0.344	0.167	6.34196e-76	1.48237e-71	0.177	NA
AT5G67600	12. 3DAP CZSC	0.912016	0.24	0.111	6.93928e-76	1.62199e-71	0.129	AthCYSTM13,WIH1
AT1G34580	12. 3DAP CZSC	-3.04043	0.079	0.295	7.76104e-76	1.81406e-71	-0.216	NA
AT2G28880	12. 3DAP CZSC	1.63095	0.099	0.025	8.19787e-76	1.91617e-71	0.074	ADCS,emb1997
AT5G27220	12. 3DAP CZSC	1.80111	0.126	0.037	9.2801e-76	2.16913e-71	0.089	NA
AT5G66350	12. 3DAP CZSC	2.42644	0.057	0.009	1.66438e-75	3.89032e-71	0.048	SHI
AT2G29670	12. 3DAP CZSC	0.795531	0.375	0.186	2.02571e-75	4.73489e-71	0.189	NA
AT2G38900	12. 3DAP CZSC	-0.6789	0.374	0.273	2.30153e-75	5.37961e-71	0.101	NA
AT2G32235	12. 3DAP CZSC	2.68515	0.051	0.007	2.47401e-75	5.78276e-71	0.044	NA
AT4G37260	12. 3DAP CZSC	1.12548	0.253	0.108	2.74529e-75	6.41685e-71	0.145	ATMYB73,MYB73
AT5G06265	12. 3DAP CZSC	1.01642	0.271	0.114	2.78351e-75	6.50617e-71	0.157	NA
AT3G01570	12. 3DAP CZSC	-8.5197	0.002	0.142	3.65277e-75	8.53799e-71	-0.14	NA
AT5G07990	12. 3DAP CZSC	-3.70964	0.108	0.445	1.12588e-74	2.63164e-70	-0.337	CYP75B1,D501,TT7
AT3G50610	12. 3DAP CZSC	6.05799	0.01	0	1.19692e-74	2.79768e-70	0.01	CEP9
AT1G52825	12. 3DAP CZSC	1.12284	0.251	0.106	1.43143e-74	3.34581e-70	0.145	NA
AT1G67080	12. 3DAP CZSC	1.36214	0.142	0.041	1.52306e-74	3.56001e-70	0.101	ABA4
AT4G24740	12. 3DAP CZSC	0.751223	0.471	0.27	1.71187e-74	4.00133e-70	0.201	AFC2,AME1,FC2
AT5G03520	12. 3DAP CZSC	1.23004	0.19	0.068	7.86885e-74	1.83927e-69	0.122	ATRAB-E1D,ATRAB8C,ATRABE1D,RAB-E1D,RAB8C
AT5G56380	12. 3DAP CZSC	1.13515	0.226	0.089	8.28566e-74	1.93669e-69	0.137	NA
AT1G30490	12. 3DAP CZSC	1.05554	0.269	0.117	1.59747e-73	3.73394e-69	0.152	ATHB9,PHV
AT1G22885	12. 3DAP CZSC	3.28131	0.033	0.003	1.65819e-73	3.87586e-69	0.03	PROSCOOP13
AT2G36340	12. 3DAP CZSC	2.034	0.105	0.026	1.72338e-73	4.02822e-69	0.079	GPL3
AT3G21270	12. 3DAP CZSC	1.51123	0.126	0.039	1.97429e-73	4.6147e-69	0.087	ADOF2,DOF2
AT4G21215	12. 3DAP CZSC	1.1436	0.21	0.079	2.10377e-73	4.91734e-69	0.131	NA
AT1G07023	12. 3DAP CZSC	3.39562	0.031	0.003	3.14249e-73	7.34525e-69	0.028	NA
AT3G04310	12. 3DAP CZSC	2.14141	0.089	0.02	3.19074e-73	7.45803e-69	0.069	NA
AT3G13110	12. 3DAP CZSC	1.63693	0.142	0.046	4.87419e-73	1.13929e-68	0.096	ATSERAT2;2,SAT-1,SAT-A,SAT-M,SAT3,SERAT2;2
AT1G26550	12. 3DAP CZSC	1.0737	0.256	0.11	1.40633e-72	3.28716e-68	0.146	NA
AT2G05920	12. 3DAP CZSC	0.924743	0.407	0.223	1.45542e-72	3.40191e-68	0.184	SBT1.8
AT5G49190	12. 3DAP CZSC	-7.57644	0.002	0.138	1.79297e-72	4.19089e-68	-0.136	ATSUS2,SSA,SUS2
AT5G45510	12. 3DAP CZSC	1.33429	0.169	0.058	1.80334e-72	4.21513e-68	0.111	NA
AT5G60140	12. 3DAP CZSC	0.670319	0.379	0.2	1.84504e-72	4.31261e-68	0.179	REM11,VAL
AT5G40420	12. 3DAP CZSC	-12.331	0	0.13	1.96227e-72	4.58661e-68	-0.13	OLE2,OLEO2
AT1G04380	12. 3DAP CZSC	-9.79183	0.001	0.125	2.10056e-72	4.90984e-68	-0.124	NA
AT2G44080	12. 3DAP CZSC	1.15999	0.165	0.057	4.42885e-72	1.0352e-67	0.108	ARL
AT1G75380	12. 3DAP CZSC	0.670922	0.464	0.243	6.23469e-72	1.4573e-67	0.221	ATBBD1,BBD1
AT2G29970	12. 3DAP CZSC	1.57393	0.125	0.033	8.90627e-72	2.08175e-67	0.092	SMXL7
AT3G51880	12. 3DAP CZSC	0.865698	0.336	0.166	1.34147e-71	3.13555e-67	0.17	AtHMGB1,HMGB1,NFD1
AT2G34140	12. 3DAP CZSC	2.76892	0.047	0.006	1.48065e-71	3.46088e-67	0.041	CDF4
AT5G11950	12. 3DAP CZSC	1.66537	0.098	0.024	1.70849e-71	3.99343e-67	0.074	LOG8,MOBP2
AT5G43920	12. 3DAP CZSC	1.31994	0.133	0.042	2.39138e-71	5.58961e-67	0.091	NA
AT5G38980	12. 3DAP CZSC	4.10378	0.017	0.001	3.09121e-71	7.22538e-67	0.016	NA
AT5G24610	12. 3DAP CZSC	1.21999	0.166	0.06	3.82388e-71	8.93793e-67	0.106	NA
AT2G43160	12. 3DAP CZSC	0.913563	0.298	0.138	4.43249e-71	1.03605e-66	0.16	EPS2
AT3G20250	12. 3DAP CZSC	1.18214	0.176	0.06	4.82209e-71	1.12711e-66	0.116	APUM5,PUM5
AT5G08500	12. 3DAP CZSC	0.934602	0.332	0.164	4.94853e-71	1.15667e-66	0.168	NA
AT1G07220	12. 3DAP CZSC	2.06114	0.071	0.014	6.76193e-71	1.58053e-66	0.057	NA
AT1G55840	12. 3DAP CZSC	1.02518	0.226	0.087	7.40471e-71	1.73078e-66	0.139	NA
AT2G26600	12. 3DAP CZSC	1.40565	0.149	0.048	8.30944e-71	1.94225e-66	0.101	NA
AT3G05390	12. 3DAP CZSC	1.5522	0.128	0.035	8.95885e-71	2.09404e-66	0.093	NA
AT1G07230	12. 3DAP CZSC	1.30151	0.147	0.047	2.70103e-70	6.31339e-66	0.1	NPC1
AT4G04610	12. 3DAP CZSC	1.43084	0.178	0.068	5.30609e-70	1.24025e-65	0.11	APR,APR1,ATAPR1,PRH19
AT1G22770	12. 3DAP CZSC	0.990801	0.247	0.108	9.30723e-70	2.17547e-65	0.139	FB,GI
AT1G76820	12. 3DAP CZSC	0.963921	0.258	0.116	1.31403e-69	3.07141e-65	0.142	NA
AT5G24910	12. 3DAP CZSC	-4.76577	0.015	0.2	1.66068e-69	3.88167e-65	-0.185	CYP714A1,ELA1
AT5G67560	12. 3DAP CZSC	1.08056	0.209	0.083	2.04621e-69	4.78282e-65	0.126	ARL8b,ARLA1D,ATARLA1D
AT5G14210	12. 3DAP CZSC	1.16572	0.167	0.06	2.1068e-69	4.92444e-65	0.107	NA
AT1G19180	12. 3DAP CZSC	1.08153	0.273	0.129	2.19985e-69	5.14192e-65	0.144	AtJAZ1,JAZ1,TIFY10A
AT3G62070	12. 3DAP CZSC	0.854798	0.175	0.061	2.24483e-69	5.24706e-65	0.114	NA
AT4G18020	12. 3DAP CZSC	-6.56634	0.003	0.158	2.94355e-69	6.88026e-65	-0.155	APRR2,PRR2
AT1G15960	12. 3DAP CZSC	1.23687	0.127	0.032	3.00626e-69	7.02684e-65	0.095	ATNRAMP6,NRAMP6
AT5G43440	12. 3DAP CZSC	2.84842	0.021	0.001	3.96405e-69	9.26557e-65	0.02	NA
AT1G22610	12. 3DAP CZSC	0.989187	0.239	0.104	4.33764e-69	1.01388e-64	0.135	MCTP6
AT1G36370	12. 3DAP CZSC	1.00928	0.249	0.117	4.80854e-69	1.12395e-64	0.132	MSA1,SHM7
AT2G21590	12. 3DAP CZSC	0.977739	0.283	0.132	5.47213e-69	1.27905e-64	0.151	APL4
AT1G60670	12. 3DAP CZSC	1.21481	0.235	0.098	5.92688e-69	1.38535e-64	0.137	NA
AT2G29890	12. 3DAP CZSC	0.802425	0.284	0.117	6.16387e-69	1.44074e-64	0.167	ATVLN1,VLN1
AT3G03990	12. 3DAP CZSC	1.23907	0.193	0.074	6.30056e-69	1.47269e-64	0.119	D14
AT1G69170	12. 3DAP CZSC	1.62826	0.111	0.029	6.67987e-69	1.56135e-64	0.082	AtSPL6,SPL6
AT5G37770	12. 3DAP CZSC	0.982177	0.288	0.137	7.23783e-69	1.69177e-64	0.151	AtCML24,CML24,TCH2
AT5G54940	12. 3DAP CZSC	1.11017	0.229	0.095	1.16311e-68	2.71866e-64	0.134	NA
AT5G67470	12. 3DAP CZSC	1.22093	0.163	0.057	1.46506e-68	3.42443e-64	0.106	ATFH6,FH6
AT2G44130	12. 3DAP CZSC	1.60209	0.102	0.025	1.56284e-68	3.65299e-64	0.077	KFB39,KMD3
AT3G47160	12. 3DAP CZSC	1.17229	0.194	0.075	1.73778e-68	4.06189e-64	0.119	NA
AT2G24150	12. 3DAP CZSC	1.64986	0.096	0.024	1.90623e-68	4.45563e-64	0.072	HHP3
AT1G76580	12. 3DAP CZSC	1.02881	0.251	0.109	1.97914e-68	4.62605e-64	0.142	NA
AT4G34710	12. 3DAP CZSC	1.7334	0.135	0.04	3.64558e-68	8.52119e-64	0.095	ADC2,ATADC2,SPE2
AT4G27150	12. 3DAP CZSC	-12.4142	0	0.122	4.82146e-68	1.12697e-63	-0.122	AT2S2,SESA2
AT1G18470	12. 3DAP CZSC	1.33478	0.14	0.043	5.57471e-68	1.30303e-63	0.097	AtPPRT3,PPRT3
AT1G53210	12. 3DAP CZSC	1.42823	0.176	0.063	1.05334e-67	2.46208e-63	0.113	AtNCL,NCL
AT2G45820	12. 3DAP CZSC	0.978497	0.208	0.079	1.32918e-67	3.10682e-63	0.129	Rem1.3
AT1G79245	12. 3DAP CZSC	0.508498	0.617	0.387	1.38914e-67	3.24699e-63	0.23	NA
AT3G51860	12. 3DAP CZSC	-1.29335	0.169	0.373	1.42014e-67	3.31943e-63	-0.204	ATCAX3,ATHCX1,CAX1-LIKE,CAX3
AT4G02200	12. 3DAP CZSC	1.75981	0.118	0.034	1.56063e-67	3.64782e-63	0.084	NA
AT1G55810	12. 3DAP CZSC	-2.9979	0.084	0.221	1.78459e-67	4.1713e-63	-0.137	UCK3,UKL3
AT3G24110	12. 3DAP CZSC	4.41299	0.017	0.001	2.74689e-67	6.42059e-63	0.016	NA
AT5G09370	12. 3DAP CZSC	-0.457181	0.188	0.148	2.86417e-67	6.69471e-63	0.04	LTPG29
AT1G77080	12. 3DAP CZSC	0.601892	0.542	0.336	3.00729e-67	7.02924e-63	0.206	AGL27,FLM,MAF1
AT1G60420	12. 3DAP CZSC	1.40396	0.153	0.05	3.41593e-67	7.98439e-63	0.103	AtNRX1,NRX1
AT3G27660	12. 3DAP CZSC	-8.85926	0.002	0.125	3.91036e-67	9.14008e-63	-0.123	OLE3,OLEO4
AT1G30270	12. 3DAP CZSC	1.06393	0.219	0.089	5.7272e-67	1.33868e-62	0.13	ATCIPK23,CIPK23,LKS1,PKS17,SnRK3.23
AT4G01540	12. 3DAP CZSC	1.64352	0.127	0.041	1.23495e-66	2.88656e-62	0.086	ANAC068,NTM1
AT1G75400	12. 3DAP CZSC	1.14655	0.172	0.063	1.89716e-66	4.43442e-62	0.109	NA
AT5G57840	12. 3DAP CZSC	1.72529	0.091	0.022	1.9464e-66	4.54953e-62	0.069	NA
AT1G17720	12. 3DAP CZSC	0.619321	0.561	0.358	2.04894e-66	4.7892e-62	0.203	ATB
AT3G55960	12. 3DAP CZSC	1.59803	0.107	0.03	2.29008e-66	5.35284e-62	0.077	NA
AT5G63700	12. 3DAP CZSC	-3.86679	0.018	0.173	2.34171e-66	5.47351e-62	-0.155	NA
AT3G04960	12. 3DAP CZSC	0.768608	0.309	0.157	2.60959e-66	6.09965e-62	0.152	NA
AT4G17870	12. 3DAP CZSC	1.5328	0.119	0.035	2.74769e-66	6.42246e-62	0.084	PYR1,RCAR11
AT3G27210	12. 3DAP CZSC	0.922823	0.233	0.099	2.77899e-66	6.49562e-62	0.134	NA
AT4G29160	12. 3DAP CZSC	0.914512	0.3	0.144	3.10958e-66	7.26833e-62	0.156	SNF7.1
AT1G08630	12. 3DAP CZSC	-6.3741	0.002	0.147	3.71445e-66	8.68215e-62	-0.145	THA1
AT5G61530	12. 3DAP CZSC	1.05145	0.251	0.108	3.91365e-66	9.14777e-62	0.143	NA
AT2G37150	12. 3DAP CZSC	1.05948	0.178	0.065	5.07845e-66	1.18704e-61	0.113	CTL10
AT2G27500	12. 3DAP CZSC	0.953924	0.195	0.073	5.17087e-66	1.20864e-61	0.122	NA
AT4G32490	12. 3DAP CZSC	-4.02655	0.018	0.162	6.85536e-66	1.60237e-61	-0.144	AtENODL4,ENODL4
AT2G18290	12. 3DAP CZSC	1.65902	0.11	0.031	6.85815e-66	1.60302e-61	0.079	APC10,AtAPC10,EMB2783
AT5G11090	12. 3DAP CZSC	0.841188	0.501	0.308	8.34837e-66	1.95135e-61	0.193	NA
AT1G34370	12. 3DAP CZSC	1.3328	0.186	0.071	8.96821e-66	2.09623e-61	0.115	AtSTOP1,STOP1
AT5G62900	12. 3DAP CZSC	2.02721	0.055	0.009	1.02669e-65	2.39979e-61	0.046	NA
AT1G79700	12. 3DAP CZSC	1.85313	0.108	0.031	1.05466e-65	2.46517e-61	0.077	WRI4
AT4G36870	12. 3DAP CZSC	0.706483	0.175	0.058	1.412e-65	3.30041e-61	0.117	BLH2,SAW1
AT3G57870	12. 3DAP CZSC	1.18793	0.295	0.14	1.49483e-65	3.49402e-61	0.155	AHUS5,ATSCE1,EMB1637,SCE1,SCE1A
AT1G23890	12. 3DAP CZSC	1.47413	0.102	0.028	1.52067e-65	3.55442e-61	0.074	NA
AT3G03270	12. 3DAP CZSC	0.73301	0.41	0.226	1.76185e-65	4.11815e-61	0.184	HRU1
AT5G02680	12. 3DAP CZSC	1.07153	0.219	0.093	2.39047e-65	5.58748e-61	0.126	NA
AT3G14790	12. 3DAP CZSC	1.66565	0.127	0.04	2.81926e-65	6.58975e-61	0.087	ATRHM3,RHM3
AT2G43680	12. 3DAP CZSC	-2.46373	0.12	0.287	2.85837e-65	6.68115e-61	-0.167	IQD14
AT1G08930	12. 3DAP CZSC	3.79658	0.019	0.001	3.20957e-65	7.50205e-61	0.018	ERD6
AT4G34750	12. 3DAP CZSC	1.68679	0.098	0.024	4.74884e-65	1.10999e-60	0.074	SAUR49
AT1G53440	12. 3DAP CZSC	1.36072	0.14	0.048	4.80539e-65	1.12321e-60	0.092	NA
AT1G64660	12. 3DAP CZSC	-2.85356	0.042	0.207	5.45e-65	1.27388e-60	-0.165	ATMGL,MGL
AT4G15735	12. 3DAP CZSC	0.122033	0.126	0.08	6.31812e-65	1.4768e-60	0.046	SCRL10
AT4G28520	12. 3DAP CZSC	-12.8651	0	0.099	7.31592e-65	1.71002e-60	-0.099	CRC,CRU3
AT1G56170	12. 3DAP CZSC	-2.86694	0.101	0.23	7.56959e-65	1.76932e-60	-0.129	ATHAP5B,HAP5B,NF-YC2
AT2G17260	12. 3DAP CZSC	2.68625	0.044	0.006	8.19727e-65	1.91603e-60	0.038	ATGLR2,ATGLR3.1,GLR2,GLR3.1
AT2G26910	12. 3DAP CZSC	-3.02914	0.037	0.219	1.22926e-64	2.87328e-60	-0.182	ABCG32,AtABCG32,ATPDR4,PDR4,PEC1
AT5G58200	12. 3DAP CZSC	0.595629	0.607	0.389	1.3824e-64	3.23122e-60	0.218	NA
AT1G67880	12. 3DAP CZSC	1.51565	0.103	0.029	1.79402e-64	4.19335e-60	0.074	NA
AT2G01680	12. 3DAP CZSC	2.05521	0.073	0.016	3.10211e-64	7.25086e-60	0.057	NA
AT1G60900	12. 3DAP CZSC	0.705933	0.516	0.317	3.11355e-64	7.27762e-60	0.199	ATU2AF65B,U2AF65b
AT4G27420	12. 3DAP CZSC	1.84469	0.053	0.008	3.43388e-64	8.02635e-60	0.045	ABCG9
AT2G27960	12. 3DAP CZSC	1.37935	0.159	0.057	5.04201e-64	1.17852e-59	0.102	CKS1,CKS1AT
AT3G11410	12. 3DAP CZSC	0.739906	0.368	0.188	6.26777e-64	1.46503e-59	0.18	AHG3,ATPP2CA,PP2CA
AT1G76660	12. 3DAP CZSC	1.35989	0.147	0.048	7.03365e-64	1.64404e-59	0.099	NA
AT2G01021	12. 3DAP CZSC	-7.46193	0.005	0.147	1.00359e-63	2.34579e-59	-0.142	NA
AT3G54320	12. 3DAP CZSC	-3.45305	0.054	0.209	1.09005e-63	2.54788e-59	-0.155	ASML1,ATWRI1,WRI,WRI1
AT2G34700	12. 3DAP CZSC	-7.05073	0.003	0.132	1.755e-63	4.10214e-59	-0.129	NA
AT2G24570	12. 3DAP CZSC	1.6366	0.089	0.021	2.35825e-63	5.51217e-59	0.068	ATWRKY17,WRKY17
AT1G09380	12. 3DAP CZSC	-7.88592	0.004	0.106	2.6902e-63	6.28807e-59	-0.102	UMAMIT25
AT5G37710	12. 3DAP CZSC	0.986323	0.245	0.111	2.72748e-63	6.37522e-59	0.134	NA
AT2G05830	12. 3DAP CZSC	0.994087	0.197	0.078	2.78104e-63	6.50039e-59	0.119	MTI1
AT3G11280	12. 3DAP CZSC	2.32175	0.047	0.008	3.99931e-63	9.34799e-59	0.039	NA
AT3G52105	12. 3DAP CZSC	1.6068	0.102	0.029	4.52593e-63	1.05789e-58	0.073	NA
AT5G57565	12. 3DAP CZSC	0.699834	0.368	0.193	4.7316e-63	1.10596e-58	0.175	NA
AT1G78040	12. 3DAP CZSC	0.586801	0.575	0.382	6.34266e-63	1.48253e-58	0.193	NA
AT5G47140	12. 3DAP CZSC	0.937045	0.187	0.075	6.85069e-63	1.60128e-58	0.112	GATA27
AT4G24260	12. 3DAP CZSC	0.769472	0.314	0.17	7.46797e-63	1.74556e-58	0.144	ATGH9A3,AtKOR3,GH9A3,KOR3
AT5G62570	12. 3DAP CZSC	0.870345	0.299	0.144	9.12061e-63	2.13185e-58	0.155	CBP60a
AT3G15770	12. 3DAP CZSC	2.03847	0.069	0.015	9.87635e-63	2.3085e-58	0.054	NA
AT1G05783	12. 3DAP CZSC	1.92184	0.05	0.009	1.06123e-62	2.48052e-58	0.041	NA
AT2G01540	12. 3DAP CZSC	1.88561	0.065	0.015	1.20701e-62	2.82126e-58	0.05	CAR10
AT5G63710	12. 3DAP CZSC	3.7445	0.017	0.001	1.37265e-62	3.20843e-58	0.016	NA
AT2G47390	12. 3DAP CZSC	0.963417	0.25	0.115	1.43012e-62	3.34277e-58	0.135	CGEP
AT3G02040	12. 3DAP CZSC	1.39984	0.185	0.076	1.51498e-62	3.54112e-58	0.109	AtGDPD1,GDPD1,SRG3
AT5G01850	12. 3DAP CZSC	1.87956	0.064	0.012	1.54452e-62	3.61016e-58	0.052	NA
AT3G25590	12. 3DAP CZSC	2.24263	0.038	0.005	1.55355e-62	3.63127e-58	0.033	NA
AT2G36330	12. 3DAP CZSC	1.67652	0.085	0.021	1.56261e-62	3.65245e-58	0.064	CASPL4A3
AT1G66500	12. 3DAP CZSC	1.34637	0.211	0.091	1.86573e-62	4.36096e-58	0.12	NA
AT5G10350	12. 3DAP CZSC	0.643266	0.512	0.313	1.8689e-62	4.36837e-58	0.199	RRM
AT4G04460	12. 3DAP CZSC	-7.40962	0.005	0.085	2.16224e-62	5.05402e-58	-0.08	AtPaspA3,PaspA3
AT1G26570	12. 3DAP CZSC	1.92946	0.06	0.011	2.18335e-62	5.10335e-58	0.049	ATUGD1,UGD1
AT5G18290	12. 3DAP CZSC	0.689206	0.424	0.243	2.7741e-62	6.48419e-58	0.181	SIP1;2,SIP1B
AT5G15790	12. 3DAP CZSC	1.15688	0.132	0.042	2.88186e-62	6.73606e-58	0.09	NA
AT3G44460	12. 3DAP CZSC	-11.7073	0	0.119	3.35961e-62	7.85275e-58	-0.119	AtbZIP67,DPBF2
AT5G07190	12. 3DAP CZSC	-12.5761	0	0.102	3.36563e-62	7.86683e-58	-0.102	ATS3
AT5G04720	12. 3DAP CZSC	1.19006	0.162	0.06	4.13446e-62	9.66389e-58	0.102	ADR1-L2,PHX21
AT1G13440	12. 3DAP CZSC	0.693277	0.629	0.434	5.11383e-62	1.19531e-57	0.195	GAPC-2,GAPC2
AT5G40250	12. 3DAP CZSC	1.1417	0.176	0.069	6.89443e-62	1.6115e-57	0.107	ATL46
AT5G39280	12. 3DAP CZSC	0.333511	0.163	0.082	9.92493e-62	2.31985e-57	0.081	ATEXP23,ATEXPA23,ATHEXP,EXPA23
AT5G37780	12. 3DAP CZSC	0.787085	0.32	0.172	1.15434e-61	2.69816e-57	0.148	ACAM-1,CAM1,TCH1
AT5G56790	12. 3DAP CZSC	1.63285	0.156	0.05	1.17164e-61	2.73858e-57	0.106	NA
AT1G78760	12. 3DAP CZSC	-7.00617	0.002	0.119	1.39294e-61	3.25585e-57	-0.117	NA
AT5G24590	12. 3DAP CZSC	1.02101	0.217	0.092	1.79387e-61	4.19298e-57	0.125	ANAC091,ANAC91,TIP
AT2G40110	12. 3DAP CZSC	0.842061	0.267	0.125	3.2946e-61	7.7008e-57	0.142	NA
AT3G26890	12. 3DAP CZSC	1.01036	0.179	0.066	3.75556e-61	8.77825e-57	0.113	NA
AT1G05870	12. 3DAP CZSC	1.26753	0.158	0.06	3.91926e-61	9.16087e-57	0.098	NA
AT5G24655	12. 3DAP CZSC	2.11558	0.059	0.011	4.3638e-61	1.01999e-56	0.048	LSU4
AT1G15950	12. 3DAP CZSC	0.973697	0.2	0.082	4.38061e-61	1.02392e-56	0.118	ATCCR1,CCR1,IRX4
AT1G22590	12. 3DAP CZSC	-6.19178	0.005	0.128	4.39806e-61	1.028e-56	-0.123	AGL87
AT1G72650	12. 3DAP CZSC	0.848707	0.291	0.139	5.81515e-61	1.35923e-56	0.152	TRFL6
AT2G32560	12. 3DAP CZSC	1.71149	0.102	0.028	5.82911e-61	1.3625e-56	0.074	NA
AT4G18570	12. 3DAP CZSC	-3.15047	0.041	0.208	7.16625e-61	1.67504e-56	-0.167	IPGA1
AT4G24960	12. 3DAP CZSC	1.1727	0.143	0.05	7.35327e-61	1.71875e-56	0.093	ATHVA22D,HVA22D
AT2G25590	12. 3DAP CZSC	0.646935	0.412	0.236	7.43682e-61	1.73828e-56	0.176	NA
AT4G32500	12. 3DAP CZSC	-4.11949	0.02	0.175	7.47405e-61	1.74698e-56	-0.155	AKT5,KT5
AT1G77580	12. 3DAP CZSC	-6.27266	0.004	0.127	9.36087e-61	2.18801e-56	-0.123	VETH3
AT3G12630	12. 3DAP CZSC	1.02582	0.227	0.102	1.07367e-60	2.50959e-56	0.125	SAP5
AT1G63020	12. 3DAP CZSC	1.24693	0.135	0.046	1.07378e-60	2.50986e-56	0.089	NRPD1,NRPD1A,POL,SDE4,SMD2
AT5G42235	12. 3DAP CZSC	-1.86481	0.211	0.455	1.17209e-60	2.73965e-56	-0.244	NA
AT3G44326	12. 3DAP CZSC	3.93782	0.019	0.001	1.1944e-60	2.79179e-56	0.018	CFB
AT3G22380	12. 3DAP CZSC	0.501263	0.684	0.476	1.26605e-60	2.95926e-56	0.208	TIC
AT5G57940	12. 3DAP CZSC	0.944116	0.159	0.06	1.36302e-60	3.18592e-56	0.099	ATCNGC5,CNGC5
AT5G06850	12. 3DAP CZSC	3.88856	0.015	0.001	1.85609e-60	4.33842e-56	0.014	FTIP1,MCTP1
AT3G12670	12. 3DAP CZSC	-4.11687	0.019	0.169	2.75969e-60	6.4505e-56	-0.15	CTPS2,emb2742
AT1G04580	12. 3DAP CZSC	-4.22891	0.031	0.16	2.80451e-60	6.55525e-56	-0.129	AAO4,AO4,ATAO-4,ATAO2
AT5G62540	12. 3DAP CZSC	0.973209	0.222	0.092	3.2704e-60	7.64423e-56	0.13	UBC3
AT5G39220	12. 3DAP CZSC	-3.34589	0.065	0.274	4.87134e-60	1.13863e-55	-0.209	NA
AT4G40060	12. 3DAP CZSC	1.61691	0.092	0.024	5.18139e-60	1.2111e-55	0.068	ATHB-16,ATHB16,HB16
AT5G13740	12. 3DAP CZSC	1.99737	0.108	0.035	6.37506e-60	1.49011e-55	0.073	ZIF1
AT2G34315	12. 3DAP CZSC	-12.8833	0	0.083	7.50929e-60	1.75522e-55	-0.083	NA
AT5G55860	12. 3DAP CZSC	1.56198	0.087	0.022	7.64554e-60	1.78707e-55	0.065	TREPH1
AT5G05600	12. 3DAP CZSC	1.36036	0.14	0.047	8.10955e-60	1.89553e-55	0.093	JAO2,JOX2
AT1G07050	12. 3DAP CZSC	3.12147	0.038	0.005	1.14405e-59	2.67411e-55	0.033	FITNESS
AT3G11000	12. 3DAP CZSC	0.585537	0.391	0.223	1.17143e-59	2.7381e-55	0.168	NA
AT5G09690	12. 3DAP CZSC	1.12018	0.164	0.065	1.17245e-59	2.74049e-55	0.099	ATMGT7,MGT7,MRS2-7
AT4G28230	12. 3DAP CZSC	2.68504	0.069	0.013	1.53024e-59	3.57678e-55	0.056	NA
AT5G04860	12. 3DAP CZSC	1.55827	0.108	0.033	1.82159e-59	4.25778e-55	0.075	NA
AT1G22490	12. 3DAP CZSC	4.01462	0.015	0.001	1.94553e-59	4.54748e-55	0.014	bHLH094,bHLH94
AT4G01070	12. 3DAP CZSC	1.63589	0.086	0.022	2.0462e-59	4.78278e-55	0.064	GT72B1,UGT72B1
AT3G23090	12. 3DAP CZSC	-9.44421	0.001	0.116	2.2707e-59	5.30754e-55	-0.115	WDL3
AT5G58620	12. 3DAP CZSC	0.994224	0.184	0.07	2.50991e-59	5.86665e-55	0.114	TZF9
AT3G08770	12. 3DAP CZSC	-0.640354	0.644	0.48	2.6569e-59	6.21023e-55	0.164	AtLtpI-6,LTP6
AT3G08570	12. 3DAP CZSC	3.12377	0.03	0.003	3.29068e-59	7.69164e-55	0.027	NA
AT3G05020	12. 3DAP CZSC	-2.98833	0.038	0.19	4.41609e-59	1.03222e-54	-0.152	ACP,ACP1,AtACP1
AT1G29930	12. 3DAP CZSC	-2.67117	0.101	0.263	4.66368e-59	1.09009e-54	-0.162	AB140,CAB1,CAB140,LHCB1.3
AT4G22290	12. 3DAP CZSC	0.865175	0.245	0.104	5.20035e-59	1.21553e-54	0.141	SHOU4L2
AT5G48560	12. 3DAP CZSC	2.25115	0.052	0.01	7.38531e-59	1.72624e-54	0.042	CIB2
AT1G28520	12. 3DAP CZSC	0.809878	0.29	0.137	7.71044e-59	1.80224e-54	0.153	ATVOZ1,VOZ1
AT1G50360	12. 3DAP CZSC	1.1889	0.156	0.057	1.01843e-58	2.38047e-54	0.099	ATVIIIA,VIIIA
AT1G12780	12. 3DAP CZSC	0.656087	0.36	0.184	1.218e-58	2.84694e-54	0.176	ATUGE1,UGE1
AT4G16380	12. 3DAP CZSC	-2.84977	0.062	0.24	1.45264e-58	3.39539e-54	-0.178	AtHMP35
AT5G42240	12. 3DAP CZSC	-2.29652	0.115	0.34	2.28223e-58	5.33448e-54	-0.225	scpl42
AT2G32700	12. 3DAP CZSC	0.565019	0.567	0.364	3.15636e-58	7.37767e-54	0.203	LUH,MUM1
AT3G22440	12. 3DAP CZSC	0.86151	0.263	0.123	3.75225e-58	8.7705e-54	0.14	NA
AT5G19590	12. 3DAP CZSC	1.16921	0.154	0.058	3.94695e-58	9.2256e-54	0.096	NA
AT1G14790	12. 3DAP CZSC	1.54526	0.085	0.022	4.12616e-58	9.6445e-54	0.063	AtRDR1,ATRDRP1,RDR1
AT3G22850	12. 3DAP CZSC	1.37399	0.115	0.04	4.52076e-58	1.05668e-53	0.075	NA
AT4G00730	12. 3DAP CZSC	-3.11177	0.039	0.195	5.02726e-58	1.17507e-53	-0.156	AHDP,ANL2
AT5G52920	12. 3DAP CZSC	-2.49897	0.084	0.233	7.87033e-58	1.83961e-53	-0.149	PKP-BETA1,PKP1,PKP2
AT1G17090	12. 3DAP CZSC	1.36364	0.109	0.034	1.12414e-57	2.62756e-53	0.075	NA
AT4G36990	12. 3DAP CZSC	1.13553	0.155	0.056	1.16698e-57	2.72771e-53	0.099	AT-HSFB1,ATHSF4,HSF4,HSFB1,TBF1
AT5G42620	12. 3DAP CZSC	0.768943	0.307	0.156	1.59955e-57	3.73879e-53	0.151	NA
AT2G35340	12. 3DAP CZSC	0.76618	0.326	0.177	1.99938e-57	4.67336e-53	0.149	MEE29
AT2G39950	12. 3DAP CZSC	0.93562	0.237	0.108	2.9305e-57	6.84976e-53	0.129	NA
AT1G59620	12. 3DAP CZSC	1.85503	0.066	0.015	3.81765e-57	8.92336e-53	0.051	CW9
AT5G62950	12. 3DAP CZSC	0.896685	0.24	0.108	4.80305e-57	1.12266e-52	0.132	NA
AT3G10410	12. 3DAP CZSC	0.749503	0.258	0.129	4.93521e-57	1.15356e-52	0.129	CPY,SCPL49
AT5G23235	12. 3DAP CZSC	1.29949	0.12	0.04	5.22998e-57	1.22245e-52	0.08	NA
AT3G58740	12. 3DAP CZSC	-12.585	0	0.055	5.43223e-57	1.26973e-52	-0.055	CSY1
AT3G15020	12. 3DAP CZSC	1.19342	0.196	0.079	6.91159e-57	1.61551e-52	0.117	mMDH2
AT2G25070	12. 3DAP CZSC	0.945987	0.202	0.087	1.0685e-56	2.49752e-52	0.115	NA
AT1G78200	12. 3DAP CZSC	0.813571	0.274	0.131	1.23185e-56	2.87933e-52	0.143	NA
AT5G04590	12. 3DAP CZSC	1.00347	0.226	0.103	1.42579e-56	3.33265e-52	0.123	SIR
AT4G30130	12. 3DAP CZSC	-3.19241	0.025	0.173	1.5379e-56	3.5947e-52	-0.148	NA
AT1G13090	12. 3DAP CZSC	0.904823	0.191	0.076	1.65511e-56	3.86866e-52	0.115	CYP71B28
AT5G04410	12. 3DAP CZSC	0.94957	0.245	0.113	1.67689e-56	3.91956e-52	0.132	anac078,NAC2,NAC78,NTL11
AT5G59890	12. 3DAP CZSC	1.09819	0.175	0.074	1.83769e-56	4.29541e-52	0.101	ADF4,ATADF4
AT2G13370	12. 3DAP CZSC	1.08943	0.439	0.277	2.68841e-56	6.28389e-52	0.162	CHR5
AT3G47010	12. 3DAP CZSC	2.17797	0.046	0.008	3.1407e-56	7.34106e-52	0.038	NA
AT3G61560	12. 3DAP CZSC	1.41767	0.104	0.032	3.6214e-56	8.46465e-52	0.072	RTN6,RTNLB6
AT1G68510	12. 3DAP CZSC	-6.65568	0.002	0.108	3.82307e-56	8.93605e-52	-0.106	LBD42
AT2G30700	12. 3DAP CZSC	1.10948	0.178	0.068	3.84477e-56	8.98676e-52	0.11	NA
AT5G38970	12. 3DAP CZSC	1.29927	0.249	0.124	4.11127e-56	9.60969e-52	0.125	ATBR6OX,BR6OX,BR6OX1,CYP85A1
AT1G78240	12. 3DAP CZSC	0.717007	0.388	0.207	4.15808e-56	9.7191e-52	0.181	OSU1,QUA2,TSD2
AT3G51740	12. 3DAP CZSC	-7.98376	0.002	0.087	4.44128e-56	1.0381e-51	-0.085	IMK2
AT4G17140	12. 3DAP CZSC	0.567771	0.528	0.337	6.87977e-56	1.60808e-51	0.191	NA
AT2G41900	12. 3DAP CZSC	0.790565	0.233	0.108	7.14146e-56	1.66924e-51	0.125	DEG9,OXS2,TZF7
AT4G16620	12. 3DAP CZSC	0.548259	0.16	0.054	7.89579e-56	1.84556e-51	0.106	UMAMIT8
AT5G61570	12. 3DAP CZSC	0.894202	0.216	0.102	8.28402e-56	1.93631e-51	0.114	NA
AT4G23020	12. 3DAP CZSC	-3.72961	0.022	0.187	8.96619e-56	2.09576e-51	-0.165	TRM11
AT2G17280	12. 3DAP CZSC	1.38118	0.115	0.042	9.16579e-56	2.14241e-51	0.073	NA
AT1G01040	12. 3DAP CZSC	0.588865	0.523	0.331	1.00408e-55	2.34693e-51	0.192	ASU1,ATDCL1,CAF,DCL1,EMB60,EMB76,SIN1,SUS1
AT3G14860	12. 3DAP CZSC	1.22431	0.134	0.048	1.06588e-55	2.4914e-51	0.086	NA
AT3G03640	12. 3DAP CZSC	1.96077	0.079	0.02	1.09247e-55	2.55354e-51	0.059	BGLU25,GLUC
AT4G19020	12. 3DAP CZSC	-5.67057	0.003	0.131	1.11873e-55	2.61492e-51	-0.128	CMT2
AT5G46590	12. 3DAP CZSC	3.59866	0.021	0.002	1.16012e-55	2.71166e-51	0.019	anac096,NAC096
AT4G07385	12. 3DAP CZSC	4.06874	0.014	0.001	1.33479e-55	3.11993e-51	0.013	NA
AT4G36980	12. 3DAP CZSC	0.436665	0.822	0.648	1.64817e-55	3.85243e-51	0.174	NA
AT3G08900	12. 3DAP CZSC	-7.83465	0.004	0.053	1.85619e-55	4.33867e-51	-0.049	RGP,RGP3
AT1G70530	12. 3DAP CZSC	1.52638	0.107	0.032	1.87519e-55	4.38306e-51	0.075	CRK3
AT1G78080	12. 3DAP CZSC	0.4953	0.66	0.447	1.97461e-55	4.61546e-51	0.213	AtWIND1,RAP2.4,WIND1
AT5G20730	12. 3DAP CZSC	0.988949	0.177	0.073	2.21216e-55	5.17071e-51	0.104	ARF7,BIP,IAA21,IAA23,IAA25,MSG1,NPH4,TIR5
AT1G54100	12. 3DAP CZSC	-2.24518	0.112	0.277	2.3795e-55	5.56184e-51	-0.165	ALDH7B4
AT1G61740	12. 3DAP CZSC	2.16704	0.069	0.016	2.69604e-55	6.30173e-51	0.053	NA
AT1G13360	12. 3DAP CZSC	1.07643	0.175	0.071	2.71062e-55	6.33579e-51	0.104	NA
AT5G27730	12. 3DAP CZSC	0.798209	0.223	0.106	2.87514e-55	6.72034e-51	0.117	NA
AT1G71950	12. 3DAP CZSC	1.0004	0.207	0.091	3.28872e-55	7.68705e-51	0.116	SPI-1
AT5G25210	12. 3DAP CZSC	1.20561	0.126	0.043	3.57567e-55	8.35776e-51	0.083	NA
AT2G46620	12. 3DAP CZSC	1.09795	0.125	0.045	4.71277e-55	1.10156e-50	0.08	NA
AT3G25530	12. 3DAP CZSC	0.673642	0.292	0.154	4.96971e-55	1.16162e-50	0.138	ATGHBDH,AtGLYR1,GHBDH,GLYR1,GR1
AT3G62300	12. 3DAP CZSC	0.831156	0.244	0.12	5.12452e-55	1.1978e-50	0.124	AIP1,ATDUF7,DUF7
AT4G24670	12. 3DAP CZSC	1.71017	0.089	0.026	7.18758e-55	1.68002e-50	0.063	AtTAR2,TAR2
AT5G23380	12. 3DAP CZSC	2.2328	0.07	0.015	7.73686e-55	1.80841e-50	0.055	NA
AT4G31540	12. 3DAP CZSC	1.07476	0.188	0.081	8.03527e-55	1.87817e-50	0.107	ATEXO70G1,EXO70G1
AT5G67180	12. 3DAP CZSC	2.15668	0.059	0.013	8.43873e-55	1.97247e-50	0.046	EAT3,TOE3
AT2G17110	12. 3DAP CZSC	0.947106	0.182	0.078	8.53463e-55	1.99488e-50	0.104	NA
AT3G28690	12. 3DAP CZSC	0.671297	0.269	0.126	9.86522e-55	2.3059e-50	0.143	PBL36
AT5G66650	12. 3DAP CZSC	1.46205	0.146	0.051	9.95124e-55	2.326e-50	0.095	cMCU
AT5G60120	12. 3DAP CZSC	1.00869	0.205	0.088	1.00442e-54	2.34772e-50	0.117	TOE2
AT4G04810	12. 3DAP CZSC	1.55078	0.111	0.038	1.23437e-54	2.88522e-50	0.073	ATMSRB4,MSRB4
AT3G10010	12. 3DAP CZSC	0.653008	0.471	0.292	1.36637e-54	3.19376e-50	0.179	DML2
AT1G74960	12. 3DAP CZSC	-2.43209	0.067	0.21	1.3979e-54	3.26744e-50	-0.143	ATKAS2,FAB1,KAS2
AT2G28800	12. 3DAP CZSC	1.31347	0.172	0.068	1.40843e-54	3.29207e-50	0.104	ALB3
AT3G23310	12. 3DAP CZSC	0.843917	0.239	0.112	1.44251e-54	3.37171e-50	0.127	NDR3
AT1G63300	12. 3DAP CZSC	-3.176	0.033	0.182	1.46162e-54	3.41639e-50	-0.149	NA
AT2G18730	12. 3DAP CZSC	1.02607	0.205	0.093	1.68445e-54	3.93723e-50	0.112	ATDGK3,DGK3
AT1G65090	12. 3DAP CZSC	-11.5245	0	0.108	1.69887e-54	3.97095e-50	-0.108	NA
AT5G64900	12. 3DAP CZSC	-2.92338	0.071	0.281	1.84787e-54	4.31921e-50	-0.21	ATPEP1,PEP1,PROPEP1
AT4G17350	12. 3DAP CZSC	1.53131	0.06	0.013	2.86357e-54	6.6933e-50	0.047	FL5
AT5G66730	12. 3DAP CZSC	0.753536	0.257	0.126	3.1143e-54	7.27937e-50	0.131	ENY,IDD1
AT3G47570	12. 3DAP CZSC	3.77391	0.011	0	3.31617e-54	7.75122e-50	0.011	NA
AT1G32230	12. 3DAP CZSC	0.481211	0.642	0.437	3.51288e-54	8.21101e-50	0.205	ATP8,AtRCD1,CEO,CEO1,RCD1,RIMB1
AT1G80830	12. 3DAP CZSC	0.968445	0.175	0.077	3.73861e-54	8.73862e-50	0.098	ATNRAMP1,NRAMP1,PMIT1
AT1G47540	12. 3DAP CZSC	-11.6687	0	0.098	3.93523e-54	9.19821e-50	-0.098	NA
AT1G19340	12. 3DAP CZSC	1.60449	0.11	0.036	4.131e-54	9.6558e-50	0.074	NA
AT5G57040	12. 3DAP CZSC	1.34817	0.095	0.029	5.15747e-54	1.20551e-49	0.066	GLXI-like;11
AT1G16180	12. 3DAP CZSC	0.824416	0.245	0.121	8.07185e-54	1.88671e-49	0.124	NA
AT3G28340	12. 3DAP CZSC	2.0784	0.058	0.013	8.66838e-54	2.02615e-49	0.045	GATL10,GolS8
AT1G34210	12. 3DAP CZSC	0.892565	0.219	0.096	9.46448e-54	2.21223e-49	0.123	ATSERK2,SERK2
AT5G64350	12. 3DAP CZSC	0.898963	0.268	0.141	1.17296e-53	2.74167e-49	0.127	ATFKBP12,FKBP12,FKP12
AT1G11670	12. 3DAP CZSC	-3.72344	0.025	0.162	1.29398e-53	3.02455e-49	-0.137	NA
AT1G80800	12. 3DAP CZSC	0.74449	0.298	0.152	1.4332e-53	3.34997e-49	0.146	NA
AT2G17150	12. 3DAP CZSC	1.16007	0.114	0.039	1.70206e-53	3.9784e-49	0.075	NLP1
AT3G12120	12. 3DAP CZSC	-1.3839	0.285	0.451	1.9283e-53	4.50722e-49	-0.166	AtFAD2,FAD2
AT1G56230	12. 3DAP CZSC	1.28273	0.129	0.045	2.17413e-53	5.0818e-49	0.084	NA
AT1G26580	12. 3DAP CZSC	0.477101	0.748	0.556	2.64529e-53	6.18309e-49	0.192	NA
AT3G56600	12. 3DAP CZSC	2.43774	0.03	0.004	2.88677e-53	6.74753e-49	0.026	NA
AT3G52800	12. 3DAP CZSC	0.569617	0.401	0.232	3.82304e-53	8.93596e-49	0.169	NA
AT5G24915	12. 3DAP CZSC	-8.68574	0.001	0.11	4.70566e-53	1.0999e-48	-0.109	NA
AT1G12520	12. 3DAP CZSC	0.797613	0.232	0.112	5.35581e-53	1.25187e-48	0.12	ATCCS,AtHMP03,CCS
AT2G07850	12. 3DAP CZSC	3.90542	0.014	0.001	5.80937e-53	1.35788e-48	0.013	NA
AT3G56760	12. 3DAP CZSC	1.17364	0.139	0.052	6.0881e-53	1.42303e-48	0.087	NA
AT2G34100	12. 3DAP CZSC	1.06067	0.194	0.084	6.4419e-53	1.50573e-48	0.11	NA
AT5G67200	12. 3DAP CZSC	1.10653	0.16	0.065	7.01154e-53	1.63888e-48	0.095	NA
AT4G17080	12. 3DAP CZSC	1.4548	0.103	0.029	7.57465e-53	1.7705e-48	0.074	NA
AT2G36850	12. 3DAP CZSC	0.636898	0.423	0.257	7.6544e-53	1.78914e-48	0.166	ATGSL08,ATGSL8,CHOR,ET2,GSL08,GSL8,MAS
AT4G22880	12. 3DAP CZSC	-1.09452	0.243	0.186	9.81294e-53	2.29368e-48	0.057	ANS,LDOX,TDS4,TT18
AT1G67090	12. 3DAP CZSC	-2.09293	0.158	0.327	9.85811e-53	2.30423e-48	-0.169	RBCS1A
AT1G08050	12. 3DAP CZSC	1.88982	0.057	0.011	1.02073e-52	2.38586e-48	0.046	NA
AT2G38170	12. 3DAP CZSC	-2.37318	0.212	0.405	1.08499e-52	2.53604e-48	-0.193	ATCAX1,CAX1,RCI4
AT2G36307	12. 3DAP CZSC	1.39764	0.098	0.027	1.16642e-52	2.7264e-48	0.071	NA
AT5G50850	12. 3DAP CZSC	0.736142	0.291	0.16	1.3176e-52	3.07976e-48	0.131	MAB1
AT2G47500	12. 3DAP CZSC	1.09481	0.112	0.035	2.06185e-52	4.81937e-48	0.077	NA
AT1G67050	12. 3DAP CZSC	1.83543	0.043	0.007	2.35219e-52	5.498e-48	0.036	NA
AT1G58055	12. 3DAP CZSC	0.439379	0.144	0.081	3.02204e-52	7.06372e-48	0.063	NA
AT3G19550	12. 3DAP CZSC	1.5531	0.057	0.011	3.24094e-52	7.57537e-48	0.046	NA
AT4G24810	12. 3DAP CZSC	0.98258	0.231	0.106	5.93547e-52	1.38736e-47	0.125	NA
AT1G62080	12. 3DAP CZSC	-11.9532	0	0.081	6.65717e-52	1.55605e-47	-0.081	TBA3
AT1G11310	12. 3DAP CZSC	1.64885	0.062	0.013	7.5939e-52	1.775e-47	0.049	ATMLO2,MLO2,PMR2
AT1G36060	12. 3DAP CZSC	-6.63265	0.004	0.103	7.67212e-52	1.79328e-47	-0.099	TG,WIND3
AT1G27921	12. 3DAP CZSC	0.778818	0.221	0.109	8.3059e-52	1.94142e-47	0.112	NA
AT2G18540	12. 3DAP CZSC	-9.4642	0.002	0.093	9.1711e-52	2.14365e-47	-0.091	NA
AT4G31550	12. 3DAP CZSC	1.07604	0.187	0.077	9.58752e-52	2.24099e-47	0.11	ATWRKY11,WRKY11
AT3G16950	12. 3DAP CZSC	-2.81159	0.041	0.17	1.13742e-51	2.65861e-47	-0.129	LPD1,ptlpd1
AT1G71690	12. 3DAP CZSC	-1.99971	0.095	0.262	1.26606e-51	2.9593e-47	-0.167	NA
AT3G14650	12. 3DAP CZSC	1.58041	0.069	0.016	2.098e-51	4.90385e-47	0.053	CYP72A11
AT1G62000	12. 3DAP CZSC	-6.85099	0.004	0.086	2.11057e-51	4.93324e-47	-0.082	TBA1
AT1G18100	12. 3DAP CZSC	-11.6826	0	0.099	2.3493e-51	5.49125e-47	-0.099	E12A11,MFT
AT4G27745	12. 3DAP CZSC	0.907068	0.215	0.1	2.53121e-51	5.91644e-47	0.115	NA
AT4G26760	12. 3DAP CZSC	-2.60041	0.047	0.197	2.65665e-51	6.20966e-47	-0.15	MAP65-2
AT5G01840	12. 3DAP CZSC	2.92842	0.027	0.003	2.79368e-51	6.52995e-47	0.024	ATOFP1,OFP1
AT4G24015	12. 3DAP CZSC	2.41272	0.049	0.009	2.86266e-51	6.69119e-47	0.04	ATL82
AT1G43670	12. 3DAP CZSC	0.943085	0.203	0.093	3.40135e-51	7.95031e-47	0.11	AtcFBP,cyfbp,FBP,FINS1
AT5G23800	12. 3DAP CZSC	1.58503	0.082	0.022	3.74506e-51	8.7537e-47	0.06	ATDUF10,DUF
AT3G24255	12. 3DAP CZSC	1.35905	0.123	0.04	4.62948e-51	1.08209e-46	0.083	NA
AT2G38870	12. 3DAP CZSC	-7.50894	0.001	0.086	4.83436e-51	1.12998e-46	-0.085	NA
AT2G40820	12. 3DAP CZSC	-2.19583	0.105	0.276	5.21713e-51	1.21945e-46	-0.171	NA
AT4G38360	12. 3DAP CZSC	0.848413	0.227	0.107	7.3837e-51	1.72587e-46	0.12	LAZ1
AT3G27785	12. 3DAP CZSC	-9.16618	0.001	0.107	8.54712e-51	1.9978e-46	-0.106	ATMYB118,MYB118,PGA37
AT4G37050	12. 3DAP CZSC	0.375893	0.379	0.162	9.81471e-51	2.29409e-46	0.217	AtPLAIVC,PLA,PLAIII{beta},PLP4
AT5G50000	12. 3DAP CZSC	0.890554	0.189	0.089	1.1227e-50	2.6242e-46	0.1	CBC2
AT1G24180	12. 3DAP CZSC	1.1729	0.146	0.057	1.17254e-50	2.7407e-46	0.089	IAR4
AT1G14520	12. 3DAP CZSC	-2.09002	0.314	0.509	1.22448e-50	2.86211e-46	-0.195	MIOX1
AT3G10190	12. 3DAP CZSC	1.26979	0.12	0.043	1.55396e-50	3.63222e-46	0.077	CML36
AT2G39650	12. 3DAP CZSC	1.87935	0.102	0.031	1.65506e-50	3.86853e-46	0.071	NA
AT3G26165	12. 3DAP CZSC	2.42901	0.03	0.004	1.71766e-50	4.01487e-46	0.026	NA
AT3G54080	12. 3DAP CZSC	1.15167	0.139	0.052	1.83735e-50	4.29461e-46	0.087	NA
AT4G26740	12. 3DAP CZSC	-11.9391	0	0.093	2.32998e-50	5.44608e-46	-0.093	AtCLO1,ATPXG1,ATS1,CLO1
AT3G17100	12. 3DAP CZSC	1.09327	0.152	0.061	2.92362e-50	6.83366e-46	0.091	AIF3
AT1G04120	12. 3DAP CZSC	0.470771	0.398	0.217	3.14519e-50	7.35156e-46	0.181	ABCC5,ATABCC5,ATMRP5,MRP5
AT4G33985	12. 3DAP CZSC	1.47348	0.098	0.033	3.35412e-50	7.83991e-46	0.065	NA
AT1G07135	12. 3DAP CZSC	1.45292	0.147	0.059	3.42032e-50	7.99465e-46	0.088	NA
AT1G12500	12. 3DAP CZSC	1.45379	0.102	0.033	3.82392e-50	8.93803e-46	0.069	NA
AT3G18770	12. 3DAP CZSC	1.32932	0.104	0.034	4.13025e-50	9.65405e-46	0.07	ATG13B
AT1G13195	12. 3DAP CZSC	1.12663	0.115	0.04	4.40584e-50	1.02982e-45	0.075	NA
AT4G27170	12. 3DAP CZSC	-11.5384	0	0.091	5.45056e-50	1.27401e-45	-0.091	AT2S4,SESA4
AT1G23960	12. 3DAP CZSC	0.822053	0.192	0.09	7.12486e-50	1.66537e-45	0.102	NA
AT5G10695	12. 3DAP CZSC	1.81904	0.066	0.017	7.85358e-50	1.8357e-45	0.049	NA
AT1G68340	12. 3DAP CZSC	1.36641	0.108	0.036	1.16338e-49	2.71928e-45	0.072	NA
AT4G35270	12. 3DAP CZSC	2.27768	0.028	0.003	1.21189e-49	2.83267e-45	0.025	NLP2
AT5G22090	12. 3DAP CZSC	1.59535	0.041	0.008	1.27139e-49	2.97174e-45	0.033	EAR1
AT2G04880	12. 3DAP CZSC	0.814251	0.26	0.129	1.34769e-49	3.1501e-45	0.131	ATWRKY1,WRKY1,ZAP1
AT3G02470	12. 3DAP CZSC	0.386975	0.822	0.652	1.38722e-49	3.24248e-45	0.17	SAMDC
AT1G15150	12. 3DAP CZSC	-7.68257	0.001	0.095	1.48365e-49	3.46788e-45	-0.094	NA
AT1G53780	12. 3DAP CZSC	0.559445	0.458	0.281	1.76432e-49	4.12392e-45	0.177	NA
AT5G44290	12. 3DAP CZSC	0.80393	0.211	0.1	1.78974e-49	4.18335e-45	0.111	NA
AT4G35230	12. 3DAP CZSC	1.44553	0.12	0.041	1.8305e-49	4.27862e-45	0.079	BSK1
AT5G27860	12. 3DAP CZSC	0.434626	0.631	0.439	2.1016e-49	4.91228e-45	0.192	NA
AT2G27090	12. 3DAP CZSC	0.766691	0.256	0.124	2.20224e-49	5.14751e-45	0.132	NA
AT5G48385	12. 3DAP CZSC	0.650135	0.292	0.151	2.26749e-49	5.30003e-45	0.141	NA
AT1G19660	12. 3DAP CZSC	0.778327	0.236	0.109	2.47725e-49	5.79032e-45	0.127	AtBBD2,BBD2
AT3G54140	12. 3DAP CZSC	-3.59165	0.048	0.178	2.53807e-49	5.93248e-45	-0.13	AtNPF8.1,ATPTR1,NPF8.1,PTR1
AT4G14570	12. 3DAP CZSC	0.995296	0.151	0.061	3.31091e-49	7.73893e-45	0.09	AARE,AtAARE
AT3G24740	12. 3DAP CZSC	0.75448	0.271	0.137	3.42359e-49	8.0023e-45	0.134	NA
AT1G63840	12. 3DAP CZSC	1.84613	0.063	0.015	3.65542e-49	8.54419e-45	0.048	NA
AT4G34950	12. 3DAP CZSC	0.938352	0.108	0.032	3.9555e-49	9.24558e-45	0.076	MFS1
AT3G11180	12. 3DAP CZSC	-11.3251	0	0.088	4.73388e-49	1.1065e-44	-0.088	JAO,JOX1
AT5G07260	12. 3DAP CZSC	-5.55589	0.005	0.117	5.64212e-49	1.31879e-44	-0.112	NA
AT3G28860	12. 3DAP CZSC	0.640731	0.412	0.243	6.33226e-49	1.4801e-44	0.169	ABCB19,ATABCB19,ATMDR1,ATMDR11,ATPGP19,MDR1,MDR11,PGP19
AT1G76890	12. 3DAP CZSC	0.682822	0.303	0.171	6.76139e-49	1.58041e-44	0.132	AT-GT2,GT2
AT1G20970	12. 3DAP CZSC	-1.69623	0.173	0.351	6.91238e-49	1.6157e-44	-0.178	NA
AT5G57110	12. 3DAP CZSC	0.620743	0.33	0.185	7.3269e-49	1.71259e-44	0.145	ACA8,AT-ACA8
AT3G58040	12. 3DAP CZSC	0.87687	0.236	0.113	7.39723e-49	1.72903e-44	0.123	SINAT2
AT3G02550	12. 3DAP CZSC	0.595552	0.282	0.146	7.39803e-49	1.72921e-44	0.136	LBD41
AT4G25970	12. 3DAP CZSC	0.726071	0.255	0.131	7.96373e-49	1.86144e-44	0.124	PSD3
AT1G33055	12. 3DAP CZSC	-7.52461	0.004	0.103	1.09505e-48	2.55957e-44	-0.099	HUP32
AT5G24890	12. 3DAP CZSC	0.67115	0.345	0.187	1.19377e-48	2.79033e-44	0.158	NA
AT3G05380	12. 3DAP CZSC	0.691752	0.279	0.147	1.28887e-48	3.01261e-44	0.132	ALY2,ATALY2
AT3G06500	12. 3DAP CZSC	0.563243	0.323	0.18	1.62289e-48	3.79334e-44	0.143	A/N-InvC
AT1G09840	12. 3DAP CZSC	1.103	0.147	0.061	1.86635e-48	4.36241e-44	0.086	AtHIR1,ATSK41,SK41
AT1G35780	12. 3DAP CZSC	0.731383	0.234	0.116	1.97529e-48	4.61704e-44	0.118	NA
AT3G57530	12. 3DAP CZSC	0.920257	0.182	0.084	2.17837e-48	5.09173e-44	0.098	ATCPK32,CDPK32,CPK32
AT3G02990	12. 3DAP CZSC	1.81268	0.059	0.013	2.54972e-48	5.95971e-44	0.046	ATHSFA1E,HSFA1E
AT4G21740	12. 3DAP CZSC	1.38942	0.081	0.023	2.71794e-48	6.35291e-44	0.058	NA
AT5G50260	12. 3DAP CZSC	-6.39975	0.005	0.081	2.8702e-48	6.7088e-44	-0.076	CEP1
AT1G04425	12. 3DAP CZSC	-11.9139	0	0.063	3.03473e-48	7.09339e-44	-0.063	NA
AT3G14850	12. 3DAP CZSC	1.37684	0.078	0.023	3.57603e-48	8.35862e-44	0.055	TBL41
AT1G04690	12. 3DAP CZSC	0.677864	0.281	0.146	4.05237e-48	9.47202e-44	0.135	KAB1,KV-BETA1
AT5G54390	12. 3DAP CZSC	1.13046	0.149	0.063	4.19676e-48	9.80951e-44	0.086	AHL,ATAHL,HL
AT5G61420	12. 3DAP CZSC	2.51822	0.02	0.002	4.51073e-48	1.05434e-43	0.018	AtMYB28,HAG1,MYB28,PMG1
AT2G03240	12. 3DAP CZSC	1.04338	0.237	0.119	4.797e-48	1.12125e-43	0.118	NA
AT4G23900	12. 3DAP CZSC	2.76941	0.026	0.003	4.92072e-48	1.15017e-43	0.023	NA
AT3G62420	12. 3DAP CZSC	0.744118	0.284	0.149	6.43244e-48	1.50352e-43	0.135	ATBZIP53,BZIP53
AT1G45332	12. 3DAP CZSC	1.38778	0.099	0.034	6.58558e-48	1.53931e-43	0.065	NA
AT2G36080	12. 3DAP CZSC	1.72507	0.048	0.01	6.85583e-48	1.60248e-43	0.038	ABS2,NGAL1
AT5G51970	12. 3DAP CZSC	1.19254	0.13	0.049	7.17442e-48	1.67695e-43	0.081	ATSDH
AT2G28890	12. 3DAP CZSC	1.37136	0.089	0.025	8.71244e-48	2.03645e-43	0.064	PLL4
AT3G60720	12. 3DAP CZSC	4.0512	0.012	0.001	1.01656e-47	2.37611e-43	0.011	PDLP8
AT4G12720	12. 3DAP CZSC	1.49943	0.164	0.073	1.11734e-47	2.61167e-43	0.091	AtNUDT7,GFG1,NUDT7
AT3G62190	12. 3DAP CZSC	0.720683	0.282	0.15	1.3635e-47	3.18704e-43	0.132	NA
AT2G19110	12. 3DAP CZSC	-4.11401	0.037	0.159	1.90773e-47	4.45912e-43	-0.122	ATHMA4,HMA4
AT4G19645	12. 3DAP CZSC	-6.30024	0.002	0.097	1.97705e-47	4.62115e-43	-0.095	NA
AT3G11420	12. 3DAP CZSC	1.39764	0.084	0.025	2.28461e-47	5.34006e-43	0.059	NA
AT4G04830	12. 3DAP CZSC	1.40136	0.127	0.05	2.78727e-47	6.51496e-43	0.077	ATMSRB5,MSRB5
AT5G41080	12. 3DAP CZSC	0.723777	0.326	0.183	3.02981e-47	7.08189e-43	0.143	AtGDPD2,GDPD2
AT1G54510	12. 3DAP CZSC	0.554768	0.375	0.217	3.24587e-47	7.58689e-43	0.158	ATNEK1,NEK1
AT1G32790	12. 3DAP CZSC	0.678149	0.233	0.115	3.32885e-47	7.78084e-43	0.118	CID11
AT2G42830	12. 3DAP CZSC	0.333712	0.421	0.245	3.33867e-47	7.80382e-43	0.176	AGL5,SHP2
AT5G45550	12. 3DAP CZSC	0.913845	0.211	0.097	4.2202e-47	9.8643e-43	0.114	MOB1-like,MOB1A
AT2G05630	12. 3DAP CZSC	1.20301	0.11	0.037	5.57276e-47	1.30258e-42	0.073	ATG8D
AT4G27450	12. 3DAP CZSC	-7.2398	0.003	0.091	5.76336e-47	1.34713e-42	-0.088	HUP54
AT4G25640	12. 3DAP CZSC	-3.14802	0.084	0.284	6.18613e-47	1.44595e-42	-0.2	ATDTX35,DTX35,FFT
AT2G02780	12. 3DAP CZSC	-3.60141	0.021	0.165	7.39129e-47	1.72764e-42	-0.144	NA
AT5G60710	12. 3DAP CZSC	0.644395	0.245	0.123	7.57193e-47	1.76986e-42	0.122	NA
AT2G23080	12. 3DAP CZSC	1.11122	0.163	0.064	7.94095e-47	1.85612e-42	0.099	CKA3
AT5G46410	12. 3DAP CZSC	0.718486	0.274	0.145	8.31051e-47	1.9425e-42	0.129	SSP4
AT1G62070	12. 3DAP CZSC	-11.8964	0	0.077	8.52641e-47	1.99296e-42	-0.077	NA
AT5G02880	12. 3DAP CZSC	0.565624	0.326	0.174	8.89452e-47	2.079e-42	0.152	UPL4
AT2G16980	12. 3DAP CZSC	1.69555	0.07	0.018	9.75236e-47	2.27952e-42	0.052	NA
AT1G07530	12. 3DAP CZSC	1.05707	0.126	0.047	1.27952e-46	2.99075e-42	0.079	ATGRAS2,GRAS2,SCL14
AT5G48180	12. 3DAP CZSC	0.807508	0.375	0.215	1.4291e-46	3.34037e-42	0.16	AtNSP5,NSP5
AT1G14690	12. 3DAP CZSC	0.647687	0.298	0.157	1.52782e-46	3.57112e-42	0.141	MAP65-7
AT2G19582	12. 3DAP CZSC	0.949375	0.132	0.053	1.5361e-46	3.59048e-42	0.079	NA
AT1G07440	12. 3DAP CZSC	2.37248	0.037	0.006	1.62914e-46	3.80795e-42	0.031	NA
AT2G19580	12. 3DAP CZSC	0.90719	0.17	0.073	1.75746e-46	4.1079e-42	0.097	TET2
AT1G66890	12. 3DAP CZSC	2.05068	0.049	0.01	1.79547e-46	4.19674e-42	0.039	NA
AT3G06355	12. 3DAP CZSC	-0.518109	0.999	0.985	1.79573e-46	4.19734e-42	0.014	NA
AT5G55500	12. 3DAP CZSC	1.13977	0.13	0.051	1.90605e-46	4.45519e-42	0.079	ATXYLT,XYLT
AT1G02930	12. 3DAP CZSC	-0.274393	0.258	0.177	2.59608e-46	6.06808e-42	0.081	ATGST1,ATGSTF3,ATGSTF6,ERD11,GST1,GSTF6
AT2G26330	12. 3DAP CZSC	0.697581	0.189	0.08	2.85138e-46	6.66481e-42	0.109	ER,QRP1
AT5G19450	12. 3DAP CZSC	0.666344	0.291	0.145	2.87055e-46	6.70963e-42	0.146	CDPK19,CPK8
AT3G51120	12. 3DAP CZSC	0.857476	0.169	0.074	3.23708e-46	7.56635e-42	0.095	NA
AT4G33700	12. 3DAP CZSC	0.666337	0.276	0.144	3.77738e-46	8.82926e-42	0.132	NA
AT4G21760	12. 3DAP CZSC	2.81809	0.03	0.004	4.00744e-46	9.367e-42	0.026	BGLU47
AT2G34420	12. 3DAP CZSC	-2.91067	0.052	0.182	4.05537e-46	9.47901e-42	-0.13	LHB1B2,LHCB1.5
AT1G32090	12. 3DAP CZSC	1.08048	0.152	0.061	4.10968e-46	9.60598e-42	0.091	OSCA1.8
AT2G37025	12. 3DAP CZSC	-5.29074	0.005	0.103	4.34644e-46	1.01594e-41	-0.098	TRFL8
AT3G05190	12. 3DAP CZSC	0.863663	0.136	0.051	5.29118e-46	1.23676e-41	0.085	NA
AT1G17290	12. 3DAP CZSC	0.751754	0.206	0.103	5.70639e-46	1.33381e-41	0.103	AlaAT1
AT1G47330	12. 3DAP CZSC	0.876685	0.176	0.076	6.31893e-46	1.47699e-41	0.1	NA
AT1G19450	12. 3DAP CZSC	-2.61786	0.087	0.202	6.9201e-46	1.6175e-41	-0.115	NA
AT5G44680	12. 3DAP CZSC	3.03958	0.02	0.002	7.94701e-46	1.85753e-41	0.018	NA
AT5G66770	12. 3DAP CZSC	1.19527	0.132	0.05	7.94759e-46	1.85767e-41	0.082	NA
AT2G15580	12. 3DAP CZSC	2.34164	0.037	0.006	9.92518e-46	2.31991e-41	0.031	NA
AT5G10830	12. 3DAP CZSC	0.706677	0.23	0.116	1.45045e-45	3.39029e-41	0.114	NA
AT3G20860	12. 3DAP CZSC	1.34186	0.073	0.021	1.55138e-45	3.6262e-41	0.052	ATNEK5,NEK5
AT2G46400	12. 3DAP CZSC	2.33969	0.033	0.005	1.55889e-45	3.64374e-41	0.028	ATWRKY46,WRKY46
AT4G25880	12. 3DAP CZSC	0.796664	0.186	0.085	2.08939e-45	4.88374e-41	0.101	APUM6,PUM6
AT5G10930	12. 3DAP CZSC	1.33091	0.089	0.029	2.23623e-45	5.22698e-41	0.06	CIPK5,SnRK3.24
AT4G36640	12. 3DAP CZSC	-4.32017	0.013	0.126	2.30792e-45	5.39452e-41	-0.113	NA
AT1G67940	12. 3DAP CZSC	1.89815	0.046	0.008	2.39252e-45	5.59227e-41	0.038	ABCI17,ATNAP3,AtSTAR1,NAP3
AT3G56950	12. 3DAP CZSC	1.21761	0.135	0.051	2.50578e-45	5.85701e-41	0.084	SIP2,SIP2;1
AT5G25560	12. 3DAP CZSC	0.375408	0.709	0.513	2.82167e-45	6.59536e-41	0.196	NA
AT1G19640	12. 3DAP CZSC	0.594328	0.115	0.031	2.90025e-45	6.77904e-41	0.084	JMT
AT4G27350	12. 3DAP CZSC	1.55851	0.076	0.023	2.95501e-45	6.90704e-41	0.053	NA
AT5G07920	12. 3DAP CZSC	0.77431	0.21	0.099	3.22784e-45	7.54476e-41	0.111	ATDGK1,DGK1
AT5G47080	12. 3DAP CZSC	0.705192	0.216	0.105	3.39233e-45	7.92924e-41	0.111	CKB1
AT1G36070	12. 3DAP CZSC	0.730197	0.242	0.124	3.60286e-45	8.42134e-41	0.118	NA
AT5G13590	12. 3DAP CZSC	0.719369	0.243	0.123	4.9387e-45	1.15437e-40	0.12	NA
AT5G10290	12. 3DAP CZSC	0.745677	0.189	0.088	5.07763e-45	1.18685e-40	0.101	NA
AT1G17730	12. 3DAP CZSC	0.815574	0.214	0.103	6.23437e-45	1.45722e-40	0.111	CHMP1B,VPS46.1
AT3G51630	12. 3DAP CZSC	0.819653	0.24	0.118	7.29822e-45	1.70589e-40	0.122	ATWNK5,WNK5,ZIK1
AT5G20220	12. 3DAP CZSC	0.96317	0.175	0.08	8.42744e-45	1.96983e-40	0.095	NA
AT3G48300	12. 3DAP CZSC	-6.63238	0.001	0.117	1.06924e-44	2.49924e-40	-0.116	CYP71A23
AT4G36360	12. 3DAP CZSC	-2.50407	0.076	0.243	1.09198e-44	2.55239e-40	-0.167	BGAL3
AT3G62940	12. 3DAP CZSC	0.956902	0.199	0.093	1.21718e-44	2.84504e-40	0.106	OTU5
AT3G10250	12. 3DAP CZSC	0.833058	0.189	0.086	1.2836e-44	3.00028e-40	0.103	NA
AT3G45130	12. 3DAP CZSC	-12.5959	0	0.05	1.29548e-44	3.02806e-40	-0.05	LAS1
AT1G20330	12. 3DAP CZSC	0.715768	0.288	0.155	1.45785e-44	3.40759e-40	0.133	CVP1,FRL1,SMT2
AT1G67220	12. 3DAP CZSC	2.0668	0.046	0.009	1.49455e-44	3.49335e-40	0.037	ATHPCAT1,HAC02,HAC2
AT1G61890	12. 3DAP CZSC	-1.18244	0.182	0.356	1.99223e-44	4.65665e-40	-0.174	NA
AT5G24470	12. 3DAP CZSC	1.37718	0.088	0.027	2.05389e-44	4.80077e-40	0.061	APRR5,PRR5
AT3G05110	12. 3DAP CZSC	2.98902	0.021	0.002	2.65615e-44	6.20848e-40	0.019	NA
AT5G13550	12. 3DAP CZSC	1.06854	0.157	0.068	2.70467e-44	6.32191e-40	0.089	SULTR4;1
AT5G40270	12. 3DAP CZSC	1.23499	0.104	0.037	2.91627e-44	6.81648e-40	0.067	VEN4
AT1G25175	12. 3DAP CZSC	0.475907	0.571	0.39	3.17291e-44	7.41637e-40	0.181	NA
AT2G04230	12. 3DAP CZSC	0.780675	0.24	0.122	3.2274e-44	7.54372e-40	0.118	NA
AT5G48775	12. 3DAP CZSC	0.832044	0.169	0.077	3.37855e-44	7.89701e-40	0.092	NA
AT4G33270	12. 3DAP CZSC	-11.8565	0	0.101	4.14396e-44	9.68609e-40	-0.101	AtCDC20.1,CDC20.1
AT5G47070	12. 3DAP CZSC	0.585408	0.22	0.101	4.44289e-44	1.03848e-39	0.119	PBL19
AT5G10510	12. 3DAP CZSC	-8.07023	0.001	0.094	5.19234e-44	1.21366e-39	-0.093	AIL6,PLT3
AT3G06080	12. 3DAP CZSC	0.91171	0.173	0.076	5.52932e-44	1.29242e-39	0.097	TBL10
AT4G27900	12. 3DAP CZSC	0.544361	0.339	0.197	6.98222e-44	1.63202e-39	0.142	NA
AT5G50400	12. 3DAP CZSC	0.594301	0.263	0.135	7.39535e-44	1.72859e-39	0.128	ATPAP27,PAP27
AT1G80050	12. 3DAP CZSC	1.42502	0.111	0.036	7.50519e-44	1.75426e-39	0.075	APT2,ATAPT2,PHT1.1
AT5G26210	12. 3DAP CZSC	0.940541	0.179	0.085	7.57607e-44	1.77083e-39	0.094	AL4
AT1G75680	12. 3DAP CZSC	-2.87499	0.031	0.155	1.13317e-43	2.64866e-39	-0.124	AtGH9B7,GH9B7
AT3G12950	12. 3DAP CZSC	1.20506	0.116	0.042	1.23747e-43	2.89245e-39	0.074	NA
AT4G14780	12. 3DAP CZSC	-4.52668	0.007	0.147	1.33375e-43	3.1175e-39	-0.14	NA
AT5G43600	12. 3DAP CZSC	0.873885	0.172	0.075	1.33727e-43	3.12573e-39	0.097	ATAAH-2,UAH
AT1G11070	12. 3DAP CZSC	-8.76966	0.001	0.129	1.4369e-43	3.35861e-39	-0.128	NA
AT1G50570	12. 3DAP CZSC	0.952157	0.131	0.053	1.54837e-43	3.61915e-39	0.078	NA
AT3G51180	12. 3DAP CZSC	0.976047	0.171	0.079	1.91057e-43	4.46577e-39	0.092	NA
AT3G61380	12. 3DAP CZSC	-4.62804	0.008	0.108	1.95792e-43	4.57644e-39	-0.1	TRM14
AT4G00220	12. 3DAP CZSC	-4.7833	0.009	0.111	1.99415e-43	4.66113e-39	-0.102	ASL19,JLO,LBD30
AT1G12805	12. 3DAP CZSC	-11.2478	0	0.094	2.1412e-43	5.00484e-39	-0.094	NA
AT3G26744	12. 3DAP CZSC	-2.45042	0.094	0.209	2.16167e-43	5.05269e-39	-0.115	ATICE1,ICE1,SCREAM,SCRM
AT2G45310	12. 3DAP CZSC	3.19566	0.017	0.001	2.29095e-43	5.35488e-39	0.016	GAE4
AT5G49640	12. 3DAP CZSC	3.67714	0.015	0.001	2.47546e-43	5.78615e-39	0.014	NA
AT4G10340	12. 3DAP CZSC	-3.17602	0.03	0.158	2.58645e-43	6.04556e-39	-0.128	LHCB5
AT1G78520	12. 3DAP CZSC	-10.5325	0	0.086	2.60446e-43	6.08767e-39	-0.086	NA
AT5G62000	12. 3DAP CZSC	0.541758	0.406	0.242	2.64135e-43	6.17389e-39	0.164	ARF1-BP,ARF2,AtARF2,HSS,ORE14
AT3G53230	12. 3DAP CZSC	1.6325	0.062	0.015	2.67089e-43	6.24294e-39	0.047	AtCDC48B
AT3G10980	12. 3DAP CZSC	1.0122	0.137	0.056	3.23499e-43	7.56147e-39	0.081	NA
AT2G47460	12. 3DAP CZSC	-3.5664	0.016	0.141	3.33791e-43	7.80203e-39	-0.125	ATMYB12,MYB12,PFG1
AT3G12360	12. 3DAP CZSC	0.819923	0.155	0.068	3.7214e-43	8.69839e-39	0.087	ITN1
AT2G16586	12. 3DAP CZSC	-1.66141	0.356	0.484	3.8689e-43	9.04316e-39	-0.128	NA
AT1G65720	12. 3DAP CZSC	0.837475	0.208	0.099	4.29496e-43	1.0039e-38	0.109	NA
AT1G31290	12. 3DAP CZSC	0.59304	0.085	0.024	4.30702e-43	1.00672e-38	0.061	AGO3
AT3G54120	12. 3DAP CZSC	1.69384	0.059	0.014	5.05847e-43	1.18237e-38	0.045	NA
AT5G15530	12. 3DAP CZSC	-5.11479	0.006	0.1	5.23791e-43	1.22431e-38	-0.094	BCCP2,CAC1-B
AT5G47150	12. 3DAP CZSC	0.361033	0.38	0.214	5.34125e-43	1.24846e-38	0.166	NA
AT3G60110	12. 3DAP CZSC	1.53148	0.071	0.02	7.20816e-43	1.68483e-38	0.051	NA
AT5G40370	12. 3DAP CZSC	1.15661	0.14	0.063	7.27396e-43	1.70022e-38	0.077	AtGRXC2,GRX370,GRXC2
AT4G33330	12. 3DAP CZSC	-5.36847	0.005	0.092	8.74099e-43	2.04312e-38	-0.087	GUX2,PGSIP3
AT4G13918	12. 3DAP CZSC	1.01501	0.121	0.045	9.4671e-43	2.21284e-38	0.076	NA
AT5G42800	12. 3DAP CZSC	-0.840376	0.235	0.187	1.12586e-42	2.63159e-38	0.048	DFR,M318,TT3
AT4G20880	12. 3DAP CZSC	1.03014	0.142	0.064	1.25633e-42	2.93655e-38	0.078	NA
AT1G52080	12. 3DAP CZSC	1.24743	0.096	0.033	1.36406e-42	3.18834e-38	0.063	AR791
AT1G03880	12. 3DAP CZSC	-11.6624	0	0.073	1.40512e-42	3.28433e-38	-0.073	CRB,CRU2
AT4G29700	12. 3DAP CZSC	1.62765	0.088	0.029	1.44574e-42	3.37926e-38	0.059	NA
AT2G28490	12. 3DAP CZSC	-11.2823	0	0.081	1.46806e-42	3.43144e-38	-0.081	NA
AT1G32540	12. 3DAP CZSC	-6.16206	0.002	0.088	1.8375e-42	4.29497e-38	-0.086	LOL1
AT2G40070	12. 3DAP CZSC	0.867151	0.173	0.075	1.9701e-42	4.60492e-38	0.098	BPP1
AT5G28640	12. 3DAP CZSC	-4.27712	0.014	0.1	2.0903e-42	4.88586e-38	-0.086	AN3,ATGIF1,GIF,GIF1
AT3G47640	12. 3DAP CZSC	1.13748	0.111	0.041	2.71851e-42	6.35425e-38	0.07	PYE
AT4G31840	12. 3DAP CZSC	-7.03368	0.002	0.081	3.33795e-42	7.80212e-38	-0.079	AtENODL15,ENODL15
AT5G07280	12. 3DAP CZSC	0.981114	0.147	0.058	3.34646e-42	7.82202e-38	0.089	EMS1,EXS
AT4G34560	12. 3DAP CZSC	2.58802	0.02	0.002	3.4111e-42	7.97311e-38	0.018	NA
AT1G20500	12. 3DAP CZSC	-6.17307	0.004	0.099	3.69314e-42	8.63235e-38	-0.095	NA
AT5G67570	12. 3DAP CZSC	0.821945	0.251	0.134	3.71876e-42	8.69223e-38	0.117	DG1,EMB1408,EMB246,TSL1
AT1G60870	12. 3DAP CZSC	1.88327	0.04	0.008	4.1694e-42	9.74554e-38	0.032	MEE9
AT4G39180	12. 3DAP CZSC	1.24514	0.084	0.026	4.41005e-42	1.03081e-37	0.058	ATSEC14,SEC14
AT1G51500	12. 3DAP CZSC	-2.85595	0.044	0.181	4.44134e-42	1.03812e-37	-0.137	ABCG12,AtABCG12,ATWBC12,CER5,D3,WBC12
AT5G59880	12. 3DAP CZSC	0.851754	0.223	0.115	4.74546e-42	1.1092e-37	0.108	ADF3
AT5G38035	12. 3DAP CZSC	2.34234	0.035	0.006	4.76051e-42	1.11272e-37	0.029	NA
AT2G39970	12. 3DAP CZSC	0.817964	0.178	0.085	5.00267e-42	1.16932e-37	0.093	APEM3,PMP38,PXN
AT1G62290	12. 3DAP CZSC	-7.60139	0.001	0.084	5.50003e-42	1.28558e-37	-0.083	AtPaspA2,PaspA2
AT3G06435	12. 3DAP CZSC	0.868796	0.177	0.083	6.33762e-42	1.48135e-37	0.094	NA
AT1G48750	12. 3DAP CZSC	2.80537	0.028	0.004	7.55663e-42	1.76629e-37	0.024	NA
AT3G29390	12. 3DAP CZSC	0.477222	0.558	0.38	8.05426e-42	1.8826e-37	0.178	RIK
AT3G17860	12. 3DAP CZSC	1.81091	0.056	0.014	9.11161e-42	2.12975e-37	0.042	JAI3,JAZ3,TIFY6B
AT3G51770	12. 3DAP CZSC	0.807573	0.205	0.103	9.11321e-42	2.13012e-37	0.102	ATEOL1,ETO1
AT5G29000	12. 3DAP CZSC	1.05022	0.118	0.045	9.59445e-42	2.24261e-37	0.073	PHL1
AT2G43150	12. 3DAP CZSC	0.233937	0.401	0.252	1.38779e-41	3.24381e-37	0.149	EXT21
AT2G25940	12. 3DAP CZSC	-10.4071	0.001	0.061	1.64028e-41	3.83399e-37	-0.06	AEP1,ALPHA-VPE,ALPHAVPE
AT3G15430	12. 3DAP CZSC	0.997027	0.128	0.048	1.64174e-41	3.83741e-37	0.08	NA
AT5G46620	12. 3DAP CZSC	0.837731	0.144	0.059	1.81998e-41	4.25401e-37	0.085	NA
AT5G18640	12. 3DAP CZSC	0.810046	0.197	0.09	1.83792e-41	4.29594e-37	0.107	NA
AT3G47470	12. 3DAP CZSC	-2.7768	0.039	0.165	2.64722e-41	6.18762e-37	-0.126	CAB4,LHCA4
AT1G17750	12. 3DAP CZSC	1.66634	0.057	0.016	2.90294e-41	6.78532e-37	0.041	AtPEPR2,PEPR2
AT4G10730	12. 3DAP CZSC	0.701776	0.211	0.107	3.23698e-41	7.56611e-37	0.104	NA
AT1G76270	12. 3DAP CZSC	1.23413	0.157	0.07	3.40916e-41	7.96858e-37	0.087	NA
AT3G02800	12. 3DAP CZSC	1.69991	0.105	0.036	3.57294e-41	8.35139e-37	0.069	AtPFA-DSP3,PFA-DSP3
AT4G32150	12. 3DAP CZSC	0.941642	0.123	0.05	3.69647e-41	8.64014e-37	0.073	ATVAMP711,VAMP711
AT3G49060	12. 3DAP CZSC	0.741854	0.221	0.113	3.81562e-41	8.91862e-37	0.108	PUB32
AT5G39260	12. 3DAP CZSC	0.430729	0.114	0.063	5.14585e-41	1.20279e-36	0.051	ATEXP21,ATEXPA21,ATHEXP,EXP21,EXPA21
AT2G29070	12. 3DAP CZSC	1.04752	0.097	0.035	5.99936e-41	1.40229e-36	0.062	NA
AT5G20660	12. 3DAP CZSC	0.996158	0.169	0.077	6.01878e-41	1.40683e-36	0.092	NA
AT1G29170	12. 3DAP CZSC	0.739985	0.263	0.145	6.15939e-41	1.4397e-36	0.118	ATSCAR3,SCAR3,WAVE2
AT5G48250	12. 3DAP CZSC	1.16788	0.122	0.047	7.28907e-41	1.70375e-36	0.075	BBX8
AT5G07110	12. 3DAP CZSC	2.13306	0.047	0.01	8.59918e-41	2.00997e-36	0.037	PRA1.B6
AT1G58080	12. 3DAP CZSC	0.57689	0.295	0.179	8.77806e-41	2.05178e-36	0.116	ATATP-PRT1,ATP-PRT1,HISN1A
AT3G52526	12. 3DAP CZSC	1.27401	0.075	0.024	1.07983e-40	2.52401e-36	0.051	NA
AT5G13810	12. 3DAP CZSC	0.996202	0.142	0.061	1.36766e-40	3.19677e-36	0.081	NA
AT3G25840	12. 3DAP CZSC	0.339059	0.732	0.562	1.39724e-40	3.2659e-36	0.17	PRP4KA
AT4G18270	12. 3DAP CZSC	1.16631	0.112	0.045	1.50947e-40	3.52824e-36	0.067	ATTRANS11,TRANS11
AT5G42190	12. 3DAP CZSC	0.759583	0.198	0.097	1.60651e-40	3.75505e-36	0.101	ASK2,SKP1B
AT2G18240	12. 3DAP CZSC	0.986586	0.157	0.066	1.95681e-40	4.57384e-36	0.091	NA
AT5G13090	12. 3DAP CZSC	1.72711	0.06	0.015	1.97249e-40	4.61049e-36	0.045	NA
AT4G22310	12. 3DAP CZSC	0.872688	0.165	0.081	1.98797e-40	4.64669e-36	0.084	MPC3
AT5G60100	12. 3DAP CZSC	0.972407	0.142	0.059	2.27211e-40	5.31084e-36	0.083	APRR3,PRR3
AT5G38220	12. 3DAP CZSC	1.13824	0.103	0.038	2.29446e-40	5.36306e-36	0.065	NA
AT5G46295	12. 3DAP CZSC	2.75653	0.025	0.003	2.6169e-40	6.11675e-36	0.022	NA
AT1G77930	12. 3DAP CZSC	0.748681	0.215	0.108	2.62965e-40	6.14655e-36	0.107	DJC65
AT5G59845	12. 3DAP CZSC	-4.34804	0.017	0.114	2.66266e-40	6.2237e-36	-0.097	GASA10
AT5G42980	12. 3DAP CZSC	0.64444	0.304	0.183	3.33693e-40	7.79974e-36	0.121	ATH3,ATTRX3,ATTRXH3,TRX3,TRXH3
AT1G73540	12. 3DAP CZSC	0.611461	0.391	0.247	3.79506e-40	8.87056e-36	0.144	atnudt21,NUDT21
AT3G28370	12. 3DAP CZSC	0.710555	0.217	0.11	3.94335e-40	9.21719e-36	0.107	NA
AT4G33540	12. 3DAP CZSC	1.26752	0.101	0.035	4.20583e-40	9.83071e-36	0.066	NA
AT3G05400	12. 3DAP CZSC	0.832114	0.311	0.183	4.51747e-40	1.05591e-35	0.128	NA
AT1G03960	12. 3DAP CZSC	0.71967	0.193	0.095	4.75142e-40	1.1106e-35	0.098	NA
AT4G02760	12. 3DAP CZSC	0.761072	0.202	0.096	4.9185e-40	1.14965e-35	0.106	NA
AT5G17800	12. 3DAP CZSC	-7.30543	0.001	0.08	5.9916e-40	1.40048e-35	-0.079	AtMYB56,BRAVO,MYB56
AT4G35470	12. 3DAP CZSC	1.24008	0.091	0.033	6.65439e-40	1.5554e-35	0.058	PIRL4
AT1G05500	12. 3DAP CZSC	0.700451	0.208	0.106	7.20907e-40	1.68505e-35	0.102	ATSYTE,NTMC2T2.1,NTMC2TYPE2.1,SYT5,SYTE
AT5G04235	12. 3DAP CZSC	0.629747	0.257	0.136	8.98272e-40	2.09962e-35	0.121	NA
AT5G03290	12. 3DAP CZSC	0.961537	0.151	0.068	8.98778e-40	2.1008e-35	0.083	IDH-V
AT1G29195	12. 3DAP CZSC	3.09325	0.015	0.001	9.07602e-40	2.12143e-35	0.014	NA
AT5G13170	12. 3DAP CZSC	-11.2976	0	0.067	9.83971e-40	2.29993e-35	-0.067	AtSWEET15,SAG29,SWEET15
AT2G25850	12. 3DAP CZSC	0.504263	0.397	0.25	9.90438e-40	2.31505e-35	0.147	PAPS2
AT1G48130	12. 3DAP CZSC	-11.3144	0	0.069	9.91058e-40	2.3165e-35	-0.069	ATPER1,PER1
AT4G13000	12. 3DAP CZSC	1.73375	0.049	0.013	1.26092e-39	2.94728e-35	0.036	NA
AT2G39375	12. 3DAP CZSC	1.7674	0.061	0.015	1.31124e-39	3.0649e-35	0.046	NA
AT1G74160	12. 3DAP CZSC	-2.27374	0.048	0.168	1.3565e-39	3.17069e-35	-0.12	LNG3,TRM4
AT5G62890	12. 3DAP CZSC	0.824501	0.133	0.053	1.36795e-39	3.19746e-35	0.08	NA
AT5G41610	12. 3DAP CZSC	1.7232	0.091	0.032	1.52554e-39	3.5658e-35	0.059	ATCHX18,CHX18
AT2G26030	12. 3DAP CZSC	0.806791	0.179	0.085	1.68069e-39	3.92845e-35	0.094	NA
AT4G05010	12. 3DAP CZSC	1.04082	0.083	0.026	1.72659e-39	4.03574e-35	0.057	AtFBS3,FBS3
AT4G35310	12. 3DAP CZSC	0.829159	0.133	0.053	1.76918e-39	4.13528e-35	0.08	ATCPK5,CPK5
AT1G48930	12. 3DAP CZSC	-11.0407	0	0.066	1.80471e-39	4.21834e-35	-0.066	AtGH9C1,GH9C1
AT1G31250	12. 3DAP CZSC	-0.465895	0.111	0.086	1.89373e-39	4.42641e-35	0.025	NA
AT2G27130	12. 3DAP CZSC	0.897	0.181	0.088	1.92914e-39	4.50918e-35	0.093	LTPG12
AT1G60260	12. 3DAP CZSC	1.9573	0.031	0.005	1.9709e-39	4.60678e-35	0.026	BGLU5
AT4G29210	12. 3DAP CZSC	1.40117	0.082	0.028	2.24239e-39	5.24136e-35	0.054	GGT3,GGT4
AT3G50340	12. 3DAP CZSC	1.66758	0.068	0.019	2.39158e-39	5.59007e-35	0.049	NA
AT3G01310	12. 3DAP CZSC	1.07163	0.201	0.108	2.7046e-39	6.32174e-35	0.093	AtVIP1,VIH2,VIP1
AT2G05910	12. 3DAP CZSC	0.79461	0.036	0.006	3.25667e-39	7.61215e-35	0.03	NA
AT3G56960	12. 3DAP CZSC	0.949171	0.165	0.073	3.65291e-39	8.53831e-35	0.092	PIP5K4
AT5G25350	12. 3DAP CZSC	0.855736	0.156	0.067	6.29957e-39	1.47246e-34	0.089	EBF2
AT3G63440	12. 3DAP CZSC	2.39109	0.03	0.005	6.51775e-39	1.52346e-34	0.025	ATCKX6,ATCKX7,CKX6
AT4G22150	12. 3DAP CZSC	0.846763	0.161	0.075	6.7645e-39	1.58114e-34	0.086	PUX3
AT1G15100	12. 3DAP CZSC	1.68081	0.057	0.014	6.92007e-39	1.6175e-34	0.043	RHA2A
AT4G23010	12. 3DAP CZSC	-4.37712	0.017	0.132	7.08624e-39	1.65634e-34	-0.115	ATUTR2,UTR2
AT1G29910	12. 3DAP CZSC	-6.9184	0.002	0.088	7.12231e-39	1.66477e-34	-0.086	AB180,CAB3,LHCB1.2
AT5G53300	12. 3DAP CZSC	0.464961	0.432	0.291	7.35748e-39	1.71974e-34	0.141	AtUBC10,UBC10
AT1G14970	12. 3DAP CZSC	-4.85056	0.011	0.137	8.86857e-39	2.07294e-34	-0.126	NA
AT1G64850	12. 3DAP CZSC	1.27306	0.081	0.027	1.25888e-38	2.9425e-34	0.054	NA
AT1G72960	12. 3DAP CZSC	2.54897	0.034	0.006	1.30906e-38	3.0598e-34	0.028	NA
AT5G65060	12. 3DAP CZSC	0.548945	0.299	0.171	1.38872e-38	3.24599e-34	0.128	AGL70,FCL3,MAF3
AT2G05990	12. 3DAP CZSC	-1.75354	0.107	0.231	1.46648e-38	3.42776e-34	-0.124	ENR1,MOD1
AT3G20500	12. 3DAP CZSC	0.786491	0.156	0.069	1.50648e-38	3.52123e-34	0.087	ATPAP18,PAP18
AT1G50010	12. 3DAP CZSC	-1.71225	0.134	0.275	1.71073e-38	3.99867e-34	-0.141	TUA2
AT3G12830	12. 3DAP CZSC	1.31925	0.084	0.027	1.82851e-38	4.27395e-34	0.057	SAUR72
AT4G14990	12. 3DAP CZSC	0.847527	0.123	0.051	1.83436e-38	4.28764e-34	0.072	AtPAT1H2,PAT1H2,PATH2
AT2G28900	12. 3DAP CZSC	0.119227	0.537	0.38	2.03113e-38	4.74757e-34	0.157	ATOEP16-1,ATOEP16-L,OEP16,OEP16-1
AT5G65050	12. 3DAP CZSC	0.363323	0.599	0.409	2.06375e-38	4.8238e-34	0.19	AGL31,MAF2
AT1G03470	12. 3DAP CZSC	-10.4016	0	0.072	2.12543e-38	4.96798e-34	-0.072	NET3A
AT3G19820	12. 3DAP CZSC	-1.49557	0.219	0.347	2.16053e-38	5.05003e-34	-0.128	CBB1,DIM,DIM1,DWF1,EVE1
AT2G47895	12. 3DAP CZSC	-0.548656	0.236	0.192	2.32594e-38	5.43666e-34	0.044	NA
AT1G54270	12. 3DAP CZSC	0.748977	0.294	0.178	2.34046e-38	5.47059e-34	0.116	EIF4A-2
AT4G22540	12. 3DAP CZSC	-4.19797	0.008	0.1	2.44667e-38	5.71884e-34	-0.092	ORP2A
AT3G45010	12. 3DAP CZSC	-5.69936	0.007	0.08	2.48515e-38	5.80878e-34	-0.073	scpl48
AT3G22640	12. 3DAP CZSC	-11.2934	0	0.076	2.5153e-38	5.87927e-34	-0.076	PAP85
AT1G69780	12. 3DAP CZSC	1.79796	0.046	0.011	2.57872e-38	6.02749e-34	0.035	ATHB13
AT4G03960	12. 3DAP CZSC	1.07421	0.122	0.049	2.88093e-38	6.73389e-34	0.073	AtPFA-DSP4,PFA-DSP4
AT3G59990	12. 3DAP CZSC	0.650881	0.253	0.138	3.12311e-38	7.29997e-34	0.115	MAP2B
AT1G32510	12. 3DAP CZSC	2.55252	0.021	0.003	4.18017e-38	9.77073e-34	0.018	ANAC011,NAC011
AT4G13330	12. 3DAP CZSC	1.46243	0.076	0.024	4.24858e-38	9.93063e-34	0.052	NA
AT1G14400	12. 3DAP CZSC	0.600092	0.234	0.129	4.61136e-38	1.07786e-33	0.105	ATUBC1,UBC1
AT1G19397	12. 3DAP CZSC	1.02668	0.115	0.047	4.7415e-38	1.10828e-33	0.068	NA
AT3G14270	12. 3DAP CZSC	0.518283	0.352	0.213	5.01809e-38	1.17293e-33	0.139	FAB1B
AT1G14640	12. 3DAP CZSC	1.37882	0.083	0.027	5.31006e-38	1.24117e-33	0.056	NA
AT5G64880	12. 3DAP CZSC	1.03856	0.133	0.058	6.7617e-38	1.58048e-33	0.075	NA
AT2G40880	12. 3DAP CZSC	2.17704	0.034	0.006	6.86147e-38	1.6038e-33	0.028	ATCYSA,CYSA,FL3-27
AT5G46110	12. 3DAP CZSC	-2.98423	0.025	0.134	7.11898e-38	1.66399e-33	-0.109	APE2,TPT
AT4G21670	12. 3DAP CZSC	0.63915	0.274	0.155	7.79162e-38	1.82121e-33	0.119	ATCPL1,CPL1,FRY2,RCF2,SHI4
AT2G47240	12. 3DAP CZSC	-3.05231	0.067	0.242	8.19303e-38	1.91504e-33	-0.175	CER8,LACS1
AT3G62560	12. 3DAP CZSC	1.08078	0.118	0.048	8.44743e-38	1.9745e-33	0.07	Sar1d
AT3G03450	12. 3DAP CZSC	0.859718	0.123	0.05	8.54221e-38	1.99666e-33	0.073	RGL2
AT4G06235	12. 3DAP CZSC	2.57994	0.018	0.002	9.36189e-38	2.18825e-33	0.016	NA
AT5G44510	12. 3DAP CZSC	0.984397	0.146	0.063	9.8221e-38	2.29582e-33	0.083	TAO1
AT5G20360	12. 3DAP CZSC	0.698577	0.214	0.111	9.99222e-38	2.33558e-33	0.103	Phox3
AT5G53150	12. 3DAP CZSC	0.622644	0.209	0.113	1.00228e-37	2.34272e-33	0.096	NA
AT1G51760	12. 3DAP CZSC	0.862128	0.194	0.097	1.01992e-37	2.38396e-33	0.097	IAR3,JR3
AT3G06720	12. 3DAP CZSC	0.860182	0.202	0.106	1.0966e-37	2.5632e-33	0.096	AIMP,AT-IMP,ATKAP,IMPA-1,IMPA1
AT2G18090	12. 3DAP CZSC	0.661339	0.245	0.133	1.206e-37	2.81889e-33	0.112	NA
AT1G61730	12. 3DAP CZSC	0.944315	0.163	0.081	1.24307e-37	2.90554e-33	0.082	NA
AT5G22000	12. 3DAP CZSC	0.586455	0.248	0.139	1.37065e-37	3.20376e-33	0.109	RHF2A
AT1G08030	12. 3DAP CZSC	0.866696	0.156	0.074	1.45763e-37	3.40708e-33	0.082	AQC1,HPS7,TPST
AT1G17060	12. 3DAP CZSC	-4.49038	0.013	0.096	1.48711e-37	3.47596e-33	-0.083	CHI2,CYP72C1,SHK1,SOB7
AT3G08595	12. 3DAP CZSC	3.05446	0.018	0.002	1.56965e-37	3.6689e-33	0.016	NA
AT4G03190	12. 3DAP CZSC	1.43139	0.052	0.013	1.61835e-37	3.78274e-33	0.039	AFB1,ATGRH1,GRH1
AT1G10650	12. 3DAP CZSC	0.782755	0.186	0.086	1.87552e-37	4.38384e-33	0.1	NA
AT5G46520	12. 3DAP CZSC	1.54611	0.068	0.023	1.87959e-37	4.39335e-33	0.045	ACQOS,VICTR
AT3G01090	12. 3DAP CZSC	0.714507	0.198	0.102	1.90946e-37	4.46316e-33	0.096	AKIN10,KIN10,SNRK1.1
AT5G54680	12. 3DAP CZSC	0.638663	0.27	0.147	2.04158e-37	4.772e-33	0.123	bHLH105,ILR3
AT3G24463	12. 3DAP CZSC	2.446	0.03	0.004	2.11673e-37	4.94764e-33	0.026	NA
AT4G39955	12. 3DAP CZSC	0.952474	0.088	0.033	2.12271e-37	4.96162e-33	0.055	NA
AT1G08560	12. 3DAP CZSC	-7.18434	0.001	0.072	2.13652e-37	4.99389e-33	-0.071	ATSYP111,KN,SYP111
AT1G14230	12. 3DAP CZSC	0.983608	0.14	0.063	2.22113e-37	5.19168e-33	0.077	NA
AT1G11330	12. 3DAP CZSC	1.31436	0.092	0.034	2.33565e-37	5.45934e-33	0.058	RDA2,SD1-13
AT1G69295	12. 3DAP CZSC	0.446153	0.448	0.282	2.34431e-37	5.47959e-33	0.166	PDCB4
AT5G18490	12. 3DAP CZSC	1.9042	0.035	0.007	3.2391e-37	7.57106e-33	0.028	NA
AT1G30530	12. 3DAP CZSC	-2.11365	0.139	0.313	3.40542e-37	7.95983e-33	-0.174	UGT78D1
AT2G04240	12. 3DAP CZSC	1.0275	0.098	0.036	3.48313e-37	8.14146e-33	0.062	XERICO
AT1G10540	12. 3DAP CZSC	-1.45308	0.204	0.392	3.98182e-37	9.3071e-33	-0.188	ATNAT8,NAT8
AT1G62810	12. 3DAP CZSC	2.03506	0.024	0.004	4.37875e-37	1.02349e-32	0.02	CuAO1,CuAOgamma1
AT4G25960	12. 3DAP CZSC	-2.34868	0.046	0.179	4.45834e-37	1.04209e-32	-0.133	ABCB2,PGP2
AT1G66480	12. 3DAP CZSC	1.78211	0.046	0.012	4.60229e-37	1.07574e-32	0.034	NA
AT4G23895	12. 3DAP CZSC	0.984839	0.105	0.043	4.66268e-37	1.08985e-32	0.062	NA
AT2G27380	12. 3DAP CZSC	-11.0897	0	0.071	5.04831e-37	1.17999e-32	-0.071	ATEPR1,EPR1
AT4G21865	12. 3DAP CZSC	1.59025	0.056	0.016	6.50805e-37	1.52119e-32	0.04	NA
AT2G43050	12. 3DAP CZSC	-11.3831	0	0.063	6.58119e-37	1.53829e-32	-0.063	ATPMEPCRD
AT4G35730	12. 3DAP CZSC	-5.52505	0.005	0.083	6.61528e-37	1.54625e-32	-0.078	ISTL3
AT3G06590	12. 3DAP CZSC	0.949347	0.166	0.078	6.68601e-37	1.56279e-32	0.088	AIF2,RITF1
AT1G76620	12. 3DAP CZSC	-3.44036	0.022	0.15	7.02043e-37	1.64096e-32	-0.128	PDE339
AT4G28190	12. 3DAP CZSC	-3.4048	0.02	0.117	7.04354e-37	1.64636e-32	-0.097	ULT,ULT1
AT5G13760	12. 3DAP CZSC	0.960096	0.107	0.041	7.84477e-37	1.83364e-32	0.066	NA
AT1G71050	12. 3DAP CZSC	1.06796	0.049	0.011	8.49586e-37	1.98582e-32	0.038	AtHMP15,HIPP20
AT5G08130	12. 3DAP CZSC	0.501364	0.341	0.211	8.70534e-37	2.03479e-32	0.13	BIM1
AT4G10640	12. 3DAP CZSC	-3.95721	0.01	0.097	8.80382e-37	2.05781e-32	-0.087	ABS6,IQD16
AT5G46960	12. 3DAP CZSC	0.365995	0.112	0.069	1.04894e-36	2.45178e-32	0.043	AtPMEI12,InvINH1
AT1G48300	12. 3DAP CZSC	0.925247	0.245	0.137	1.07662e-36	2.5165e-32	0.108	DGAT3
AT4G29220	12. 3DAP CZSC	1.01437	0.104	0.041	1.20814e-36	2.82391e-32	0.063	PFK1
AT4G29900	12. 3DAP CZSC	0.914723	0.193	0.098	1.30978e-36	3.06147e-32	0.095	ACA10,ATACA10,CIF1
AT1G48600	12. 3DAP CZSC	0.753134	0.181	0.09	1.37594e-36	3.21612e-32	0.091	AtPMEAMT,AtPMT2,PMEAMT
AT2G45680	12. 3DAP CZSC	1.02734	0.096	0.039	1.45298e-36	3.3962e-32	0.057	TCP9
AT1G04660	12. 3DAP CZSC	-11.5638	0	0.064	1.68391e-36	3.93597e-32	-0.064	NA
AT5G46880	12. 3DAP CZSC	-7.6155	0.001	0.073	1.70324e-36	3.98114e-32	-0.072	HB-7,HDG5
AT3G48235	12. 3DAP CZSC	2.91921	0.014	0.001	1.73859e-36	4.06377e-32	0.013	NA
AT3G58270	12. 3DAP CZSC	1.68327	0.056	0.015	1.74046e-36	4.06815e-32	0.041	NA
AT5G50090	12. 3DAP CZSC	-3.54721	0.018	0.099	1.75822e-36	4.10966e-32	-0.081	NA
AT3G01470	12. 3DAP CZSC	2.72736	0.018	0.002	1.77955e-36	4.15952e-32	0.016	AT3G01472.1,ATHB-1,ATHB1,CPuORF33,HAT5,HB-1,HD-ZIP-1
AT4G12120	12. 3DAP CZSC	1.04211	0.134	0.058	1.91655e-36	4.47975e-32	0.076	ATSEC1B,SEC1B
AT1G10570	12. 3DAP CZSC	0.554263	0.321	0.198	1.95776e-36	4.57608e-32	0.123	OTS2,ULP1C
AT4G34680	12. 3DAP CZSC	1.14512	0.085	0.026	2.04563e-36	4.78146e-32	0.059	GATA3
AT5G52240	12. 3DAP CZSC	0.575773	0.248	0.143	2.18198e-36	5.10017e-32	0.105	AtMAPR5,ATMP1,MAPR5,MSBP1
AT3G25500	12. 3DAP CZSC	-3.01015	0.019	0.128	2.18674e-36	5.11128e-32	-0.109	AFH1,AHF1,ATFH1,FH1
AT5G57710	12. 3DAP CZSC	0.884555	0.153	0.071	2.22219e-36	5.19415e-32	0.082	SMAX1
AT5G39300	12. 3DAP CZSC	0.419469	0.116	0.063	2.27169e-36	5.30985e-32	0.053	ATEXP25,ATEXPA25,ATHEXP,EXP25,EXPA25
AT1G05280	12. 3DAP CZSC	-5.42239	0.004	0.088	2.27784e-36	5.32423e-32	-0.084	NA
AT5G52330	12. 3DAP CZSC	-5.26679	0.002	0.108	2.30919e-36	5.39751e-32	-0.106	NA
AT3G61640	12. 3DAP CZSC	1.03836	0.155	0.069	2.64647e-36	6.18586e-32	0.086	AGP20,AtAGP20
AT3G48710	12. 3DAP CZSC	0.654686	0.223	0.12	2.91514e-36	6.81384e-32	0.103	NA
AT1G15270	12. 3DAP CZSC	0.702522	0.278	0.17	3.1115e-36	7.27283e-32	0.108	NA
AT4G36780	12. 3DAP CZSC	0.915119	0.133	0.055	3.14558e-36	7.35248e-32	0.078	BEH2
AT5G39190	12. 3DAP CZSC	-3.86061	0.069	0.158	3.41563e-36	7.98369e-32	-0.089	ATGER2,GER2,GLP2A
AT5G07125	12. 3DAP CZSC	3.31655	0.017	0.002	3.50027e-36	8.18153e-32	0.015	NA
AT5G62800	12. 3DAP CZSC	-7.3119	0.001	0.074	3.74102e-36	8.74425e-32	-0.073	NA
AT5G62500	12. 3DAP CZSC	-3.45243	0.015	0.105	4.21982e-36	9.86341e-32	-0.09	ATEB1,ATEB1B,EB1B
AT1G77270	12. 3DAP CZSC	0.612954	0.218	0.119	4.49117e-36	1.04976e-31	0.099	NA
AT3G47550	12. 3DAP CZSC	0.78846	0.141	0.065	4.76385e-36	1.1135e-31	0.076	NA
AT1G23030	12. 3DAP CZSC	1.02861	0.103	0.04	4.94034e-36	1.15475e-31	0.063	PUB11
AT1G45150	12. 3DAP CZSC	0.676232	0.204	0.106	5.2533e-36	1.22791e-31	0.098	NA
AT2G25060	12. 3DAP CZSC	-6.12163	0.002	0.069	5.43966e-36	1.27147e-31	-0.067	AtENODL14,ENODL14
AT3G17600	12. 3DAP CZSC	0.68531	0.201	0.106	5.73666e-36	1.34089e-31	0.095	IAA31
AT4G26080	12. 3DAP CZSC	0.993314	0.107	0.04	5.82419e-36	1.36135e-31	0.067	ABI1,AtABI1
AT5G24740	12. 3DAP CZSC	0.465567	0.389	0.255	5.92577e-36	1.38509e-31	0.134	SHBY
AT5G47960	12. 3DAP CZSC	2.6708	0.024	0.003	5.97766e-36	1.39722e-31	0.021	ATRABA4C,RABA4C,SMG1
AT5G55410	12. 3DAP CZSC	-10.9482	0	0.066	6.06674e-36	1.41804e-31	-0.066	NA
AT4G16520	12. 3DAP CZSC	0.670845	0.246	0.129	6.32343e-36	1.47804e-31	0.117	ATG8F
AT3G18080	12. 3DAP CZSC	-3.51457	0.038	0.134	6.39959e-36	1.49584e-31	-0.096	BGLU44
AT2G32960	12. 3DAP CZSC	2.0816	0.048	0.01	7.57767e-36	1.7712e-31	0.038	AtPFA-DSP2,PFA-DSP2
AT1G09500	12. 3DAP CZSC	-6.61945	0.002	0.078	7.93584e-36	1.85492e-31	-0.076	NA
AT5G60800	12. 3DAP CZSC	1.35201	0.185	0.098	7.9363e-36	1.85503e-31	0.087	AtHMP53,HIPP3
AT5G05110	12. 3DAP CZSC	1.0382	0.107	0.043	7.96087e-36	1.86077e-31	0.064	NA
AT1G17140	12. 3DAP CZSC	-6.33629	0.003	0.082	8.62387e-36	2.01574e-31	-0.079	ICR1,RIP1
AT4G10490	12. 3DAP CZSC	-6.46623	0.001	0.073	8.65073e-36	2.02202e-31	-0.072	DLO2
AT5G62610	12. 3DAP CZSC	0.771793	0.16	0.076	9.93995e-36	2.32336e-31	0.084	NA
AT4G26630	12. 3DAP CZSC	0.207602	0.813	0.643	1.13959e-35	2.66367e-31	0.17	DEK3
AT3G57120	12. 3DAP CZSC	1.47283	0.07	0.021	1.28636e-35	3.00673e-31	0.049	NA
AT3G12143	12. 3DAP CZSC	1.72788	0.05	0.015	1.32074e-35	3.0871e-31	0.035	NA
AT4G34150	12. 3DAP CZSC	0.850932	0.236	0.129	1.35127e-35	3.15845e-31	0.107	NA
AT1G23560	12. 3DAP CZSC	-11.7681	0	0.052	1.41869e-35	3.31604e-31	-0.052	NA
AT1G17460	12. 3DAP CZSC	0.972376	0.089	0.032	1.52739e-35	3.57013e-31	0.057	TRFL3
AT1G72150	12. 3DAP CZSC	-3.33177	0.031	0.142	1.66463e-35	3.8909e-31	-0.111	PATL1
AT1G25470	12. 3DAP CZSC	0.938814	0.095	0.036	1.78604e-35	4.17468e-31	0.059	CRF12
AT5G02030	12. 3DAP CZSC	0.688931	0.137	0.059	1.88191e-35	4.39877e-31	0.078	BLH9,BLR,HB-6,LSN,PNY,RPL,VAN
AT3G22960	12. 3DAP CZSC	-1.96679	0.067	0.185	1.9163e-35	4.47916e-31	-0.118	PKP-ALPHA,PKP1
AT1G78420	12. 3DAP CZSC	0.632312	0.206	0.11	1.98543e-35	4.64074e-31	0.096	DA2
AT1G79110	12. 3DAP CZSC	0.363704	0.278	0.163	2.09075e-35	4.88691e-31	0.115	BRG2
AT5G06190	12. 3DAP CZSC	1.22018	0.081	0.027	2.53163e-35	5.91743e-31	0.054	NA
AT5G55550	12. 3DAP CZSC	0.854351	0.15	0.067	2.99043e-35	6.98982e-31	0.083	NA
AT1G23050	12. 3DAP CZSC	2.00026	0.032	0.006	3.02058e-35	7.0603e-31	0.026	NA
AT5G62020	12. 3DAP CZSC	1.41258	0.054	0.013	3.40442e-35	7.95749e-31	0.041	AT-HSFB2A,HSFB2A
AT1G73920	12. 3DAP CZSC	0.664866	0.198	0.099	3.43233e-35	8.02274e-31	0.099	NA
AT1G09780	12. 3DAP CZSC	0.822609	0.206	0.109	4.73692e-35	1.10721e-30	0.097	iPGAM1
AT5G18120	12. 3DAP CZSC	0.661631	0.155	0.069	4.9933e-35	1.16713e-30	0.086	APRL7,ATAPRL7
AT1G17080	12. 3DAP CZSC	0.732902	0.162	0.08	5.28438e-35	1.23517e-30	0.082	NA
AT5G03820	12. 3DAP CZSC	-10.7069	0	0.063	5.63453e-35	1.31702e-30	-0.063	NA
AT4G02120	12. 3DAP CZSC	0.618083	0.22	0.115	5.82666e-35	1.36192e-30	0.105	CTPS3
AT5G43930	12. 3DAP CZSC	0.518129	0.256	0.149	6.42199e-35	1.50108e-30	0.107	RTP5
AT5G67280	12. 3DAP CZSC	-2.92049	0.02	0.121	7.52319e-35	1.75847e-30	-0.101	RLK
AT1G49360	12. 3DAP CZSC	0.760108	0.173	0.083	9.22291e-35	2.15576e-30	0.09	NA
AT5G44070	12. 3DAP CZSC	1.62047	0.058	0.018	9.39306e-35	2.19553e-30	0.04	ARA8,ATPCS1,CAD1,PCS1
AT3G13480	12. 3DAP CZSC	0.859742	0.11	0.043	9.90588e-35	2.3154e-30	0.067	NA
AT3G47960	12. 3DAP CZSC	1.50279	0.099	0.036	1.00466e-34	2.34828e-30	0.063	AtNPF2.10,GTR1,NPF2.10
AT5G20635	12. 3DAP CZSC	-6.59223	0.001	0.075	1.23138e-34	2.87823e-30	-0.074	AGG3
AT3G48740	12. 3DAP CZSC	-6.75399	0.002	0.047	1.31296e-34	3.06891e-30	-0.045	AtSWEET11,SWEET11
AT1G12200	12. 3DAP CZSC	0.776169	0.339	0.2	1.34772e-34	3.15016e-30	0.139	FMO
AT1G45231	12. 3DAP CZSC	0.790675	0.143	0.067	1.37539e-34	3.21484e-30	0.076	TGS1
AT1G63100	12. 3DAP CZSC	-7.89861	0.001	0.064	1.38436e-34	3.23581e-30	-0.063	SCL28
AT5G01800	12. 3DAP CZSC	0.61914	0.189	0.1	1.41833e-34	3.31521e-30	0.089	NA
AT3G26020	12. 3DAP CZSC	0.84663	0.169	0.084	1.4318e-34	3.34669e-30	0.085	PP2AB'ETA
AT3G58570	12. 3DAP CZSC	0.763406	0.139	0.063	1.44022e-34	3.36638e-30	0.076	RH52
AT3G58840	12. 3DAP CZSC	0.929385	0.142	0.066	1.6332e-34	3.81745e-30	0.076	PMD1
AT5G43810	12. 3DAP CZSC	0.462398	0.173	0.078	1.7058e-34	3.98715e-30	0.095	AGO10,PNH,ZLL
AT5G23850	12. 3DAP CZSC	1.37111	0.069	0.021	1.79668e-34	4.19956e-30	0.048	NA
AT1G19130	12. 3DAP CZSC	0.579304	0.245	0.135	1.79893e-34	4.20483e-30	0.11	NA
AT5G61960	12. 3DAP CZSC	0.447381	0.384	0.245	1.90143e-34	4.44439e-30	0.139	AML1,ML1
AT4G24400	12. 3DAP CZSC	1.04509	0.096	0.035	1.98813e-34	4.64705e-30	0.061	ATCIPK8,CIPK8,PKS11,SnRK3.13
AT5G40610	12. 3DAP CZSC	-2.70412	0.031	0.128	2.10785e-34	4.92689e-30	-0.097	GPDHp
AT5G09640	12. 3DAP CZSC	-7.37992	0.001	0.07	2.62429e-34	6.13402e-30	-0.069	SCPL19,SNG2
AT4G17050	12. 3DAP CZSC	0.700957	0.192	0.101	3.50311e-34	8.18817e-30	0.091	UGLYAH
AT5G53140	12. 3DAP CZSC	0.796878	0.204	0.109	3.61175e-34	8.4421e-30	0.095	NA
AT5G47120	12. 3DAP CZSC	0.817662	0.159	0.072	3.98719e-34	9.31967e-30	0.087	ATBI-1,ATBI1,BI-1,BI1
AT5G22210	12. 3DAP CZSC	1.03799	0.108	0.045	4.26464e-34	9.96817e-30	0.063	NA
AT1G05805	12. 3DAP CZSC	1.17913	0.081	0.028	4.6135e-34	1.07836e-29	0.053	AKS2
AT5G46730	12. 3DAP CZSC	1.99218	0.044	0.01	4.7717e-34	1.11534e-29	0.034	NA
AT5G41620	12. 3DAP CZSC	1.20487	0.09	0.035	5.13068e-34	1.19924e-29	0.055	NA
AT1G53590	12. 3DAP CZSC	0.680553	0.18	0.089	5.54294e-34	1.29561e-29	0.091	NTMC2T6.1,NTMC2TYPE6.1
AT3G12820	12. 3DAP CZSC	1.51599	0.043	0.011	5.78267e-34	1.35164e-29	0.032	AtMYB10,MYB10
AT4G31860	12. 3DAP CZSC	0.670494	0.172	0.087	6.19004e-34	1.44686e-29	0.085	NA
AT3G05670	12. 3DAP CZSC	0.516926	0.26	0.148	6.73516e-34	1.57428e-29	0.112	NA
AT1G19396	12. 3DAP CZSC	1.31546	0.077	0.027	7.01354e-34	1.63934e-29	0.05	NA
AT5G64850	12. 3DAP CZSC	0.917088	0.177	0.091	7.20808e-34	1.68482e-29	0.086	NA
AT3G12203	12. 3DAP CZSC	-11.2284	0	0.066	7.58218e-34	1.77226e-29	-0.066	scpl17
AT5G04470	12. 3DAP CZSC	0.942324	0.118	0.052	8.26081e-34	1.93088e-29	0.066	SIM
AT1G49240	12. 3DAP CZSC	0.796608	0.142	0.068	8.86787e-34	2.07278e-29	0.074	ACT8,FIZ1
AT3G10920	12. 3DAP CZSC	0.555411	0.226	0.135	8.95766e-34	2.09376e-29	0.091	ATMSD1,AtSOD1,MEE33,MSD1
AT4G28710	12. 3DAP CZSC	0.596953	0.246	0.138	9.04747e-34	2.11475e-29	0.108	ATXIH,XIH
AT3G61820	12. 3DAP CZSC	1.11569	0.094	0.039	9.46754e-34	2.21294e-29	0.055	NA
AT3G57780	12. 3DAP CZSC	-5.94834	0.002	0.072	9.83074e-34	2.29784e-29	-0.07	NA
AT2G40270	12. 3DAP CZSC	1.00441	0.107	0.046	1.03608e-33	2.42173e-29	0.061	NA
AT1G37999	12. 3DAP CZSC	2.7721	0.015	0.002	1.09289e-33	2.55453e-29	0.013	NA
AT4G40030	12. 3DAP CZSC	0.474156	0.32	0.211	1.1454e-33	2.67727e-29	0.109	H3.3,HTR4
AT2G20724	12. 3DAP CZSC	1.24747	0.097	0.038	1.15532e-33	2.70044e-29	0.059	NA
AT3G14150	12. 3DAP CZSC	0.750769	0.171	0.089	1.18803e-33	2.7769e-29	0.082	HAOX2
AT3G06410	12. 3DAP CZSC	0.410821	0.334	0.204	1.22807e-33	2.87049e-29	0.13	NA
AT3G56450	12. 3DAP CZSC	0.796184	0.152	0.073	1.25033e-33	2.92252e-29	0.079	ALPHA-SNAP1
AT2G46270	12. 3DAP CZSC	0.689808	0.189	0.098	1.33289e-33	3.11549e-29	0.091	GBF3
AT4G12040	12. 3DAP CZSC	0.571821	0.252	0.142	1.40325e-33	3.27997e-29	0.11	AtSAP7,SAP7
AT3G47680	12. 3DAP CZSC	0.399554	0.41	0.264	1.42313e-33	3.32643e-29	0.146	NA
AT4G12290	12. 3DAP CZSC	-3.27358	0.023	0.111	1.59157e-33	3.72013e-29	-0.088	CuAO
AT2G32990	12. 3DAP CZSC	-10.126	0	0.068	1.61581e-33	3.7768e-29	-0.068	AtGH9B8,GH9B8
AT3G05035	12. 3DAP CZSC	2.55152	0.021	0.003	1.63148e-33	3.81342e-29	0.018	NA
AT5G25580	12. 3DAP CZSC	0.595928	0.217	0.116	1.63822e-33	3.82919e-29	0.101	DDR5
AT3G28770	12. 3DAP CZSC	1.8975	0.021	0.003	1.67341e-33	3.91144e-29	0.018	NA
AT4G05180	12. 3DAP CZSC	-3.94456	0.013	0.104	1.69692e-33	3.96639e-29	-0.091	PSBQ,PSBQ-2,PSII-Q
AT5G12140	12. 3DAP CZSC	1.01052	0.112	0.047	1.70391e-33	3.98272e-29	0.065	ATCYS1,CYS1
AT3G25740	12. 3DAP CZSC	1.33264	0.083	0.029	1.91026e-33	4.46503e-29	0.054	MAP1B,MAP1C
AT3G21630	12. 3DAP CZSC	0.884412	0.099	0.04	1.93977e-33	4.53401e-29	0.059	AtCERK1,AtLYK1,CERK1,LYK1,LYSM
AT1G17430	12. 3DAP CZSC	0.756914	0.162	0.081	1.95458e-33	4.56863e-29	0.081	NA
AT5G20900	12. 3DAP CZSC	0.802112	0.156	0.076	2.10796e-33	4.92715e-29	0.08	JAZ12,TIFY3B
AT3G23030	12. 3DAP CZSC	1.79791	0.019	0.003	2.29913e-33	5.37398e-29	0.016	IAA2
AT2G20825	12. 3DAP CZSC	-5.57526	0.003	0.068	2.34207e-33	5.47435e-29	-0.065	ULT2
AT5G54800	12. 3DAP CZSC	0.791706	0.137	0.06	2.48632e-33	5.81152e-29	0.077	ATGPT1,GPT1
AT2G34170	12. 3DAP CZSC	-2.71819	0.036	0.14	2.49607e-33	5.83432e-29	-0.104	DEG21
AT1G74030	12. 3DAP CZSC	-3.17806	0.015	0.118	2.51402e-33	5.87627e-29	-0.103	ENO1
AT2G29910	12. 3DAP CZSC	0.860055	0.137	0.062	2.52582e-33	5.90386e-29	0.075	NA
AT5G64340	12. 3DAP CZSC	0.69891	0.221	0.121	2.76379e-33	6.46007e-29	0.1	SAC51
AT5G10860	12. 3DAP CZSC	0.594262	0.221	0.121	2.81073e-33	6.56981e-29	0.1	CBSX3
AT1G01360	12. 3DAP CZSC	1.24042	0.07	0.024	2.81579e-33	6.58162e-29	0.046	PYL9,RCAR1
AT3G22750	12. 3DAP CZSC	0.478649	0.229	0.123	2.84661e-33	6.65367e-29	0.106	NA
AT4G27960	12. 3DAP CZSC	0.373069	0.429	0.284	3.0017e-33	7.01616e-29	0.145	UBC9
AT1G21060	12. 3DAP CZSC	-3.26816	0.017	0.11	3.17436e-33	7.41976e-29	-0.093	NA
AT5G24900	12. 3DAP CZSC	-6.65257	0.001	0.076	3.41427e-33	7.98051e-29	-0.075	CYP714A2,ELA2
AT4G02640	12. 3DAP CZSC	0.573154	0.221	0.114	3.58084e-33	8.36985e-29	0.107	ATBZIP10,BZO2H1
AT3G49390	12. 3DAP CZSC	0.568656	0.205	0.109	3.76941e-33	8.81062e-29	0.096	CID10
AT4G21450	12. 3DAP CZSC	0.493641	0.259	0.154	4.45313e-33	1.04087e-28	0.105	NA
AT3G05545	12. 3DAP CZSC	0.439433	0.432	0.292	4.58493e-33	1.07168e-28	0.14	NA
AT5G50740	12. 3DAP CZSC	-5.26424	0.006	0.082	4.98401e-33	1.16496e-28	-0.076	AtHMP52
AT4G26220	12. 3DAP CZSC	-2.87431	0.041	0.142	5.17888e-33	1.21051e-28	-0.101	CCoAOMT7
AT2G42030	12. 3DAP CZSC	0.879818	0.148	0.066	5.4493e-33	1.27372e-28	0.082	MUSE2
AT4G36280	12. 3DAP CZSC	-6.53159	0.001	0.08	6.08562e-33	1.42245e-28	-0.079	AtMORC2,CRH1,MORC2
AT1G07520	12. 3DAP CZSC	1.19969	0.064	0.02	6.81403e-33	1.59271e-28	0.044	NA
AT3G60070	12. 3DAP CZSC	0.458522	0.168	0.076	8.83696e-33	2.06555e-28	0.092	NA
AT2G47650	12. 3DAP CZSC	-2.81103	0.114	0.182	9.23934e-33	2.1596e-28	-0.068	UXS4
AT4G11810	12. 3DAP CZSC	-6.2861	0.002	0.074	9.44108e-33	2.20676e-28	-0.072	PHT5;2
AT2G06530	12. 3DAP CZSC	0.698721	0.21	0.111	9.60019e-33	2.24395e-28	0.099	VPS2.1
AT1G77740	12. 3DAP CZSC	0.688032	0.161	0.074	9.67249e-33	2.26085e-28	0.087	PIP5K2
AT1G16750	12. 3DAP CZSC	-3.0607	0.031	0.153	1.09767e-32	2.56569e-28	-0.122	NA
AT3G63260	12. 3DAP CZSC	0.703243	0.204	0.11	1.12186e-32	2.62225e-28	0.094	ATMRK1
AT5G59170	12. 3DAP CZSC	-10.6782	0	0.064	1.12671e-32	2.63357e-28	-0.064	NA
AT1G06390	12. 3DAP CZSC	0.574476	0.153	0.076	1.14723e-32	2.68152e-28	0.077	ATGSK1,ATSK2-3,ATSK22,BIL2,GSK1,SK22
AT1G06400	12. 3DAP CZSC	1.0462	0.112	0.047	1.25241e-32	2.92739e-28	0.065	ARA-2,ARA2,ATRAB11E,ATRABA1A
AT2G25670	12. 3DAP CZSC	0.454736	0.323	0.199	1.25474e-32	2.93282e-28	0.124	NA
AT4G30200	12. 3DAP CZSC	-1.86134	0.081	0.187	1.27509e-32	2.9804e-28	-0.106	VEL1,VIL2
AT1G71250	12. 3DAP CZSC	-10.6082	0	0.058	1.3581e-32	3.17443e-28	-0.058	NA
AT2G27490	12. 3DAP CZSC	0.719858	0.162	0.078	1.39293e-32	3.25584e-28	0.084	ATCOAE
AT3G25400	12. 3DAP CZSC	0.97721	0.113	0.05	1.54975e-32	3.62239e-28	0.063	NA
AT2G13810	12. 3DAP CZSC	-4.37463	0.011	0.131	1.55645e-32	3.63805e-28	-0.12	ALD1,AtALD1,EDTS5
AT3G05460	12. 3DAP CZSC	-0.104472	0.091	0.067	1.61564e-32	3.7764e-28	0.024	NA
AT5G53570	12. 3DAP CZSC	0.844964	0.142	0.067	1.77116e-32	4.1399e-28	0.075	RabGAP22
AT2G31150	12. 3DAP CZSC	0.774744	0.168	0.082	1.79132e-32	4.18704e-28	0.086	NA
AT2G47560	12. 3DAP CZSC	2.65125	0.015	0.002	2.44849e-32	5.72309e-28	0.013	ATL64
AT2G32750	12. 3DAP CZSC	1.15783	0.102	0.043	2.77832e-32	6.49405e-28	0.059	NA
AT4G22110	12. 3DAP CZSC	-3.73502	0.017	0.122	2.83193e-32	6.61936e-28	-0.105	NA
AT2G30860	12. 3DAP CZSC	1.68276	0.041	0.009	2.9439e-32	6.88106e-28	0.032	ATGSTF7,ATGSTF9,GLUTTR,GSTF9
AT1G12330	12. 3DAP CZSC	-1.65206	0.126	0.257	2.94677e-32	6.88778e-28	-0.131	NA
AT1G15210	12. 3DAP CZSC	2.49993	0.012	0.001	3.18499e-32	7.44459e-28	0.011	ABCG35,ATPDR7,PDR7
AT5G47330	12. 3DAP CZSC	-2.79021	0.017	0.114	3.18678e-32	7.44879e-28	-0.097	NA
AT1G54860	12. 3DAP CZSC	-10.8255	0	0.063	3.35346e-32	7.83837e-28	-0.063	NA
AT4G29780	12. 3DAP CZSC	1.05755	0.104	0.042	3.4853e-32	8.14653e-28	0.062	NA
AT5G59050	12. 3DAP CZSC	-5.75982	0.003	0.074	3.73411e-32	8.72812e-28	-0.071	NA
AT4G31580	12. 3DAP CZSC	0.472066	0.265	0.158	3.85579e-32	9.01252e-28	0.107	At-RSZ22,AtRSZ22,RSZ22,RSZP22,SRZ-22,SRZ22
AT5G57920	12. 3DAP CZSC	-10.6651	0	0.057	3.89041e-32	9.09345e-28	-0.057	AtENODL10,ENODL10
AT3G15300	12. 3DAP CZSC	2.25576	0.018	0.002	4.05525e-32	9.47874e-28	0.016	MVQ4
AT5G17190	12. 3DAP CZSC	0.822231	0.163	0.08	4.17225e-32	9.75221e-28	0.083	NA
AT4G36860	12. 3DAP CZSC	0.471312	0.208	0.106	4.27846e-32	1.00005e-27	0.102	DAR1
AT4G03050	12. 3DAP CZSC	-10.8441	0	0.062	4.44403e-32	1.03875e-27	-0.062	AOP3
AT4G37630	12. 3DAP CZSC	1.16302	0.079	0.028	4.48225e-32	1.04768e-27	0.051	CYCD5;1
AT5G55950	12. 3DAP CZSC	-4.07502	0.009	0.095	4.56315e-32	1.06659e-27	-0.086	NA
AT3G26290	12. 3DAP CZSC	-3.14884	0.028	0.135	4.60279e-32	1.07586e-27	-0.107	CYP71B26
AT1G10940	12. 3DAP CZSC	0.442021	0.419	0.28	4.65302e-32	1.0876e-27	0.139	ASK1,SNRK2-4,SNRK2.4,SRK2A
AT3G52120	12. 3DAP CZSC	0.481888	0.275	0.16	5.0232e-32	1.17412e-27	0.115	NA
AT5G03630	12. 3DAP CZSC	0.681295	0.17	0.089	5.06027e-32	1.18279e-27	0.081	MDAR2
AT3G23000	12. 3DAP CZSC	0.786775	0.166	0.086	5.92962e-32	1.38599e-27	0.08	ATSR2,ATSRPK1,CIPK7,PKS7,SnRK3.10
AT1G14990	12. 3DAP CZSC	1.18599	0.079	0.028	5.94905e-32	1.39053e-27	0.051	NA
AT1G19330	12. 3DAP CZSC	0.628868	0.262	0.148	6.17601e-32	1.44358e-27	0.114	AFR2
AT1G43675	12. 3DAP CZSC	3.56339	0.011	0.001	6.84178e-32	1.5992e-27	0.01	NA
AT3G23490	12. 3DAP CZSC	0.784328	0.153	0.076	6.94934e-32	1.62434e-27	0.077	CYN
AT3G62930	12. 3DAP CZSC	3.37167	0.011	0.001	7.14433e-32	1.66992e-27	0.01	GRXS6,ROXY17
AT3G06380	12. 3DAP CZSC	1.02505	0.097	0.036	7.95876e-32	1.86028e-27	0.061	ATTLP9,TLP9
AT1G77920	12. 3DAP CZSC	3.0629	0.013	0.001	8.34318e-32	1.95013e-27	0.012	TGA7
AT3G17020	12. 3DAP CZSC	0.583784	0.201	0.107	8.92576e-32	2.08631e-27	0.094	NA
AT3G28160	12. 3DAP CZSC	-2.58664	0.037	0.156	1.094e-31	2.55711e-27	-0.119	NA
AT3G09900	12. 3DAP CZSC	0.832114	0.14	0.067	1.10522e-31	2.58335e-27	0.073	ATRAB8E,ATRABE1E,RABE1e
AT5G65140	12. 3DAP CZSC	2.12873	0.056	0.015	1.10906e-31	2.59232e-27	0.041	TPPJ
AT1G49560	12. 3DAP CZSC	0.716516	0.15	0.072	1.19943e-31	2.80356e-27	0.078	HHO6
AT5G17700	12. 3DAP CZSC	-10.5232	0	0.066	1.20168e-31	2.80881e-27	-0.066	NA
AT2G22680	12. 3DAP CZSC	2.77933	0.025	0.004	1.20797e-31	2.8235e-27	0.021	WAVH1
AT4G14140	12. 3DAP CZSC	-8.9859	0.001	0.102	1.26067e-31	2.94669e-27	-0.101	DMT02,DMT2,MET02,MET2
AT5G44180	12. 3DAP CZSC	0.454063	0.366	0.236	1.26808e-31	2.964e-27	0.13	RLT2
AT3G27190	12. 3DAP CZSC	0.827358	0.129	0.057	1.31626e-31	3.07663e-27	0.072	UCK2,UKL2
AT3G02980	12. 3DAP CZSC	0.921117	0.088	0.033	1.34141e-31	3.13541e-27	0.055	MCC1
AT4G36690	12. 3DAP CZSC	0.315921	0.698	0.544	1.40264e-31	3.27853e-27	0.154	ATU2AF65A
AT1G11660	12. 3DAP CZSC	0.693566	0.157	0.077	1.41852e-31	3.31566e-27	0.08	HSP70-16
AT5G36160	12. 3DAP CZSC	-1.58846	0.112	0.233	1.43611e-31	3.35676e-27	-0.121	AtTAT2,TAT2
AT3G08690	12. 3DAP CZSC	0.541929	0.209	0.115	1.57323e-31	3.67727e-27	0.094	ATUBC11,UBC11
AT3G55440	12. 3DAP CZSC	0.466334	0.332	0.219	1.62565e-31	3.79981e-27	0.113	ATCTIMC,CYTOTPI,TPI
AT5G37020	12. 3DAP CZSC	0.672738	0.182	0.097	1.63269e-31	3.81626e-27	0.085	ARF8,ATARF8
AT4G03140	12. 3DAP CZSC	2.54901	0.015	0.002	1.63892e-31	3.83082e-27	0.013	NA
AT1G50670	12. 3DAP CZSC	0.473546	0.262	0.159	1.64806e-31	3.85216e-27	0.103	OTU2
AT1G78670	12. 3DAP CZSC	2.02724	0.018	0.003	1.73308e-31	4.0509e-27	0.015	ATGGH3,GGH3
AT5G46190	12. 3DAP CZSC	0.485235	0.284	0.173	1.80112e-31	4.20995e-27	0.111	NA
AT1G08380	12. 3DAP CZSC	-2.5482	0.032	0.131	1.85256e-31	4.33018e-27	-0.099	PSAO
AT1G71340	12. 3DAP CZSC	0.41022	0.321	0.201	1.85316e-31	4.33157e-27	0.12	AtGDPD4,GDPD4
AT2G47730	12. 3DAP CZSC	0.804196	0.208	0.113	1.85753e-31	4.3418e-27	0.095	ATGSTF5,ATGSTF8,GST6,GSTF8
AT5G22050	12. 3DAP CZSC	0.742447	0.115	0.055	2.10786e-31	4.92691e-27	0.06	NA
AT1G78680	12. 3DAP CZSC	0.525889	0.226	0.138	2.11443e-31	4.94226e-27	0.088	ATGGH2,GGH2
AT2G05710	12. 3DAP CZSC	0.518335	0.217	0.131	2.14232e-31	5.00746e-27	0.086	ACO3
AT5G07030	12. 3DAP CZSC	1.15572	0.101	0.038	2.19589e-31	5.13268e-27	0.063	NA
AT3G26710	12. 3DAP CZSC	0.890307	0.14	0.065	2.43446e-31	5.6903e-27	0.075	CCB1
AT2G39340	12. 3DAP CZSC	0.456003	0.364	0.238	2.45844e-31	5.74637e-27	0.126	AtSAC3A,SAC3A
AT5G22950	12. 3DAP CZSC	0.8166	0.148	0.075	2.65847e-31	6.2139e-27	0.073	VPS24.1
AT4G10170	12. 3DAP CZSC	0.81544	0.111	0.046	2.68882e-31	6.28485e-27	0.065	NA
AT3G46530	12. 3DAP CZSC	1.4425	0.043	0.011	2.82196e-31	6.59605e-27	0.032	RPP11,RPP13
AT5G18310	12. 3DAP CZSC	-3.88943	0.012	0.088	2.9172e-31	6.81866e-27	-0.076	NA
AT5G58290	12. 3DAP CZSC	0.713519	0.23	0.138	3.06151e-31	7.15597e-27	0.092	RPT3
AT3G56930	12. 3DAP CZSC	1.37044	0.066	0.022	3.2844e-31	7.67695e-27	0.044	PAT4
AT5G46297	12. 3DAP CZSC	1.30299	0.033	0.007	3.62028e-31	8.46205e-27	0.026	NA
AT3G15610	12. 3DAP CZSC	0.792801	0.129	0.06	3.71021e-31	8.67224e-27	0.069	NA
AT2G41220	12. 3DAP CZSC	0.475171	0.33	0.206	4.63826e-31	1.08415e-26	0.124	GLU2
AT5G20490	12. 3DAP CZSC	0.456489	0.307	0.18	4.69715e-31	1.09791e-26	0.127	ATXIK,XI-17,XI-K,XIK
AT4G26430	12. 3DAP CZSC	1.11609	0.113	0.047	4.7726e-31	1.11555e-26	0.066	CSN6B
AT1G70900	12. 3DAP CZSC	1.49212	0.044	0.011	4.7859e-31	1.11866e-26	0.033	NA
AT1G05230	12. 3DAP CZSC	-3.41654	0.02	0.137	5.03256e-31	1.17631e-26	-0.117	HDG2
AT4G02830	12. 3DAP CZSC	-6.58189	0.001	0.06	5.06804e-31	1.1846e-26	-0.059	NA
AT5G39160	12. 3DAP CZSC	-4.00513	0.043	0.125	5.28723e-31	1.23584e-26	-0.082	NA
AT2G23410	12. 3DAP CZSC	-11.3868	0	0.049	6.56812e-31	1.53523e-26	-0.049	ACPT,AtcPT3,CPT,cPT3
AT1G75295	12. 3DAP CZSC	0.480632	0.269	0.158	6.96328e-31	1.6276e-26	0.111	NA
AT3G53235	12. 3DAP CZSC	3.26346	0.012	0.001	6.97132e-31	1.62948e-26	0.011	NA
AT1G06640	12. 3DAP CZSC	0.717098	0.133	0.058	8.34388e-31	1.9503e-26	0.075	NA
AT5G67160	12. 3DAP CZSC	1.14318	0.051	0.015	8.98821e-31	2.1009e-26	0.036	EPS1
AT5G58980	12. 3DAP CZSC	0.476567	0.227	0.122	9.10676e-31	2.12861e-26	0.105	AtNCER3
AT5G16680	12. 3DAP CZSC	0.4578	0.277	0.163	9.90189e-31	2.31447e-26	0.114	PAIPP2,PHD2
AT5G47020	12. 3DAP CZSC	-1.62384	0.151	0.254	1.13498e-30	2.65291e-26	-0.103	NA
AT1G28420	12. 3DAP CZSC	0.423371	0.363	0.234	1.16108e-30	2.7139e-26	0.129	HB-1,RLT1
AT2G23550	12. 3DAP CZSC	-4.95943	0.01	0.071	1.20084e-30	2.80685e-26	-0.061	ABE1,ATMES6,MES6
AT5G39670	12. 3DAP CZSC	3.22131	0.014	0.002	1.20577e-30	2.81837e-26	0.012	CML46
AT5G14390	12. 3DAP CZSC	0.97868	0.093	0.039	1.23943e-30	2.89704e-26	0.054	NA
AT4G04960	12. 3DAP CZSC	1.54007	0.044	0.011	1.32156e-30	3.08902e-26	0.033	LecRK-VII.1
AT2G34150	12. 3DAP CZSC	-2.63411	0.051	0.187	1.33138e-30	3.11197e-26	-0.136	ATRANGAP2,ATSCAR1,SCAR1,WAVE1
AT4G18130	12. 3DAP CZSC	0.664275	0.138	0.068	1.42094e-30	3.3213e-26	0.07	PHYE
AT2G33540	12. 3DAP CZSC	-1.58657	0.108	0.225	1.44513e-30	3.37785e-26	-0.117	ATCPL3,CPL3
AT2G25760	12. 3DAP CZSC	0.445069	0.353	0.223	1.4667e-30	3.42826e-26	0.13	AEL1,MLK3,PPK4
AT3G13340	12. 3DAP CZSC	0.371282	0.284	0.176	1.51428e-30	3.53948e-26	0.108	NA
AT5G66950	12. 3DAP CZSC	0.826903	0.117	0.056	1.66826e-30	3.89939e-26	0.061	NA
AT4G13495	12. 3DAP CZSC	-5.44706	0.004	0.08	1.72705e-30	4.03681e-26	-0.076	NA
AT5G47670	12. 3DAP CZSC	-10.1112	0	0.059	1.77267e-30	4.14344e-26	-0.059	L1L,NF-YB6
AT5G20250	12. 3DAP CZSC	-2.67541	0.037	0.134	1.82093e-30	4.25625e-26	-0.097	DIN10,RS6
AT3G12250	12. 3DAP CZSC	1.12474	0.088	0.033	1.8401e-30	4.30106e-26	0.055	BZIP45,TGA6
AT4G02430	12. 3DAP CZSC	0.34224	0.401	0.264	1.92135e-30	4.49097e-26	0.137	At-SR34b,SR34b
AT1G58100	12. 3DAP CZSC	0.956016	0.115	0.049	1.96891e-30	4.60212e-26	0.066	AtTCP8,TCP8
AT1G03290	12. 3DAP CZSC	0.592153	0.217	0.123	2.02325e-30	4.72914e-26	0.094	NA
AT2G23460	12. 3DAP CZSC	0.725171	0.168	0.086	2.02362e-30	4.73002e-26	0.082	ATXLG1,XLG1
AT1G49450	12. 3DAP CZSC	0.51942	0.225	0.125	2.2427e-30	5.24209e-26	0.1	AIW2
AT2G02570	12. 3DAP CZSC	0.340592	0.526	0.375	2.31716e-30	5.41614e-26	0.151	SPF30
AT1G49710	12. 3DAP CZSC	0.684349	0.11	0.046	2.91457e-30	6.81253e-26	0.064	ATFUT12,FUCT2,FUCTB,FUT12
AT3G54380	12. 3DAP CZSC	0.60071	0.183	0.1	3.03292e-30	7.08916e-26	0.083	AtSAC3C,SAC3C
AT5G08260	12. 3DAP CZSC	-1.64834	0.115	0.242	3.27883e-30	7.66394e-26	-0.127	scpl35
AT3G24650	12. 3DAP CZSC	-7.64363	0.001	0.066	3.32712e-30	7.77681e-26	-0.065	ABI3,AtABI3,SIS10
AT5G45940	12. 3DAP CZSC	1.0542	0.07	0.026	3.5397e-30	8.27369e-26	0.044	AtNUDT11,AtNUDX11,NUDT11,NUDX11
AT2G19830	12. 3DAP CZSC	0.618458	0.252	0.152	4.01714e-30	9.38965e-26	0.1	SNF7.2,VPS32
AT5G56650	12. 3DAP CZSC	0.40556	0.263	0.155	4.07069e-30	9.51484e-26	0.108	ILL1
AT3G54500	12. 3DAP CZSC	-1.90292	0.086	0.226	4.11282e-30	9.6133e-26	-0.14	LNK2
AT2G32370	12. 3DAP CZSC	-4.62842	0.018	0.097	4.59113e-30	1.07313e-25	-0.079	HDG3
AT5G63940	12. 3DAP CZSC	0.758487	0.113	0.05	4.90721e-30	1.14701e-25	0.063	NA
AT4G12990	12. 3DAP CZSC	0.990105	0.114	0.05	4.94457e-30	1.15574e-25	0.064	NA
AT2G12461	12. 3DAP CZSC	0.839831	0.112	0.049	5.62974e-30	1.3159e-25	0.063	NA
AT4G17900	12. 3DAP CZSC	1.04674	0.084	0.032	5.89822e-30	1.37865e-25	0.052	PLATZ11
AT2G46810	12. 3DAP CZSC	-3.24885	0.018	0.12	6.02822e-30	1.40904e-25	-0.102	MYC70
AT1G54445	12. 3DAP CZSC	-0.152492	0.049	0.036	6.05085e-30	1.41433e-25	0.013	NA
AT1G69410	12. 3DAP CZSC	0.513665	0.186	0.103	6.21153e-30	1.45188e-25	0.083	ATELF5A-3,ELF5A-3
AT3G13100	12. 3DAP CZSC	1.05751	0.103	0.045	6.32136e-30	1.47755e-25	0.058	ABCC7,ATMRP7,MRP7
AT5G08640	12. 3DAP CZSC	-3.65963	0.023	0.132	6.40068e-30	1.49609e-25	-0.109	ATFLS1,FLS,FLS1
AT1G11690	12. 3DAP CZSC	2.35155	0.021	0.004	6.48124e-30	1.51492e-25	0.017	NA
AT1G01090	12. 3DAP CZSC	-2.13426	0.078	0.177	6.634e-30	1.55063e-25	-0.099	PDH-E1
AT1G52470	12. 3DAP CZSC	1.52727	0.088	0.037	6.73141e-30	1.5734e-25	0.051	NA
AT5G52870	12. 3DAP CZSC	1.34198	0.048	0.013	6.80475e-30	1.59054e-25	0.035	MAKR5
AT5G44800	12. 3DAP CZSC	0.329507	0.494	0.344	7.4636e-30	1.74454e-25	0.15	CHR4,PKR1
AT4G39900	12. 3DAP CZSC	-2.83419	0.025	0.125	7.90456e-30	1.84761e-25	-0.1	NA
AT5G19440	12. 3DAP CZSC	0.59304	0.189	0.11	7.92873e-30	1.85326e-25	0.079	NA
ATMG00090	12. 3DAP CZSC	0.668203	0.464	0.343	8.14186e-30	1.90308e-25	0.121	RPS3
AT5G19420	12. 3DAP CZSC	0.791763	0.143	0.068	8.42286e-30	1.96876e-25	0.075	NA
AT5G42690	12. 3DAP CZSC	-5.30895	0.005	0.085	8.54006e-30	1.99615e-25	-0.08	NA
AT3G26700	12. 3DAP CZSC	0.831598	0.134	0.067	8.84412e-30	2.06722e-25	0.067	NA
AT2G02370	12. 3DAP CZSC	0.894589	0.122	0.058	8.86008e-30	2.07096e-25	0.064	NA
AT3G50670	12. 3DAP CZSC	0.323673	0.545	0.391	9.06211e-30	2.11818e-25	0.154	U1-70K,U1SNRNP
AT3G27870	12. 3DAP CZSC	0.680174	0.246	0.141	9.18867e-30	2.14776e-25	0.105	ALA8
AT1G42540	12. 3DAP CZSC	1.4595	0.066	0.023	9.75277e-30	2.27961e-25	0.043	ATGLR3.3,GLR3.3
AT1G03740	12. 3DAP CZSC	1.07013	0.097	0.041	1.01514e-29	2.37279e-25	0.056	NA
AT3G19010	12. 3DAP CZSC	1.09401	0.095	0.044	1.0308e-29	2.4094e-25	0.051	NA
AT2G11880	12. 3DAP CZSC	0.705924	0.163	0.084	1.14943e-29	2.68667e-25	0.079	NA
AT2G41200	12. 3DAP CZSC	1.02603	0.088	0.034	1.2165e-29	2.84345e-25	0.054	NA
AT2G16405	12. 3DAP CZSC	0.676711	0.154	0.079	1.31766e-29	3.07989e-25	0.075	NA
AT1G70210	12. 3DAP CZSC	-3.37097	0.019	0.123	1.34305e-29	3.13924e-25	-0.104	ATCYCD1;1,CYCD1;1
AT3G14050	12. 3DAP CZSC	0.936448	0.087	0.034	1.46173e-29	3.41666e-25	0.053	AT-RSH2,ATRSH2,RSH2
AT2G17990	12. 3DAP CZSC	0.522902	0.255	0.151	1.57346e-29	3.67781e-25	0.104	AtCAP2
AT1G31420	12. 3DAP CZSC	0.560998	0.245	0.143	1.86341e-29	4.35554e-25	0.102	FEI1
AT5G51480	12. 3DAP CZSC	-1.53424	0.089	0.223	1.93496e-29	4.52278e-25	-0.134	SKS2
AT2G25730	12. 3DAP CZSC	0.40789	0.338	0.216	2.00418e-29	4.68457e-25	0.122	NA
AT4G38650	12. 3DAP CZSC	-3.28572	0.018	0.123	2.00713e-29	4.69146e-25	-0.105	NA
AT1G33230	12. 3DAP CZSC	0.522146	0.198	0.113	2.08557e-29	4.87481e-25	0.085	NA
AT1G49580	12. 3DAP CZSC	-2.14238	0.06	0.16	2.09098e-29	4.88746e-25	-0.1	NA
AT4G24990	12. 3DAP CZSC	0.578695	0.182	0.096	2.10589e-29	4.9223e-25	0.086	ATGP4,MUB3
AT4G30110	12. 3DAP CZSC	-1.3875	0.274	0.388	2.12936e-29	4.97716e-25	-0.114	ATHMA2,HMA2
AT1G80040	12. 3DAP CZSC	0.440973	0.29	0.187	2.19891e-29	5.13973e-25	0.103	NA
AT3G58760	12. 3DAP CZSC	-2.79979	0.024	0.108	2.20981e-29	5.16521e-25	-0.084	NA
AT3G44630	12. 3DAP CZSC	1.28759	0.079	0.028	2.57126e-29	6.01006e-25	0.051	NA
AT2G22660	12. 3DAP CZSC	-1.81041	0.27	0.326	2.65098e-29	6.1964e-25	-0.056	AtGRDP1
AT1G49770	12. 3DAP CZSC	-7.7679	0.001	0.064	2.76019e-29	6.45168e-25	-0.063	RGE1,ZOU
AT2G16750	12. 3DAP CZSC	-6.10232	0.002	0.063	2.8415e-29	6.64172e-25	-0.061	NA
AT3G27030	12. 3DAP CZSC	1.56087	0.04	0.01	3.09347e-29	7.23068e-25	0.03	NA
AT4G01290	12. 3DAP CZSC	0.37145	0.502	0.348	3.13534e-29	7.32855e-25	0.154	CBE1
AT5G17220	12. 3DAP CZSC	-1.80559	0.131	0.141	3.31233e-29	7.74224e-25	-0.01	ATGSTF12,GST26,GSTF12,TT19
AT5G35680	12. 3DAP CZSC	0.791312	0.172	0.089	3.5255e-29	8.24049e-25	0.083	NA
AT3G50550	12. 3DAP CZSC	1.20161	0.072	0.026	3.52909e-29	8.24889e-25	0.046	NA
AT4G11670	12. 3DAP CZSC	0.706491	0.19	0.105	3.74179e-29	8.74607e-25	0.085	NA
AT2G44540	12. 3DAP CZSC	0.355002	0.078	0.043	3.85862e-29	9.01913e-25	0.035	AtGH9B9,GH9B9
AT3G43190	12. 3DAP CZSC	2.59265	0.015	0.002	3.86817e-29	9.04146e-25	0.013	ATSUS4,SUS4
AT1G73590	12. 3DAP CZSC	1.04154	0.044	0.01	3.87956e-29	9.06809e-25	0.034	ATPIN1,PIN1
AT4G05050	12. 3DAP CZSC	0.438057	0.554	0.43	3.92184e-29	9.1669e-25	0.124	UBQ11
AT5G05365	12. 3DAP CZSC	1.9936	0.031	0.007	4.17764e-29	9.76483e-25	0.024	AtHMP44
AT3G51030	12. 3DAP CZSC	1.25045	0.081	0.032	4.28491e-29	1.00156e-24	0.049	ATTRX,ATTRX1,TRX1
AT4G38350	12. 3DAP CZSC	0.338103	0.371	0.249	4.32221e-29	1.01027e-24	0.122	AtNPC1-2
AT2G36060	12. 3DAP CZSC	0.597084	0.191	0.103	4.58195e-29	1.07099e-24	0.088	MMZ3,UEV1C
AT2G47070	12. 3DAP CZSC	0.735995	0.193	0.102	4.81166e-29	1.12468e-24	0.091	SPL1
AT3G49530	12. 3DAP CZSC	0.60381	0.24	0.141	5.01708e-29	1.17269e-24	0.099	ANAC062,NAC062,NTL6
AT2G22300	12. 3DAP CZSC	0.743826	0.157	0.082	5.03012e-29	1.17574e-24	0.075	CAMTA3,SR1
AT2G31960	12. 3DAP CZSC	0.246426	0.378	0.242	5.12024e-29	1.1968e-24	0.136	ATGSL03,ATGSL3,GSL03
AT2G33620	12. 3DAP CZSC	0.368902	0.259	0.156	5.43256e-29	1.26981e-24	0.103	AHL10
AT4G19510	12. 3DAP CZSC	0.578465	0.161	0.081	5.58263e-29	1.30488e-24	0.08	NA
AT2G36460	12. 3DAP CZSC	0.337727	0.304	0.196	5.59575e-29	1.30795e-24	0.108	FBA6
AT4G25070	12. 3DAP CZSC	-6.80377	0.001	0.065	6.53008e-29	1.52634e-24	-0.064	NA
AT3G10020	12. 3DAP CZSC	1.2496	0.091	0.037	7.08078e-29	1.65506e-24	0.054	HUP26
AT1G29920	12. 3DAP CZSC	-2.99613	0.025	0.117	7.41644e-29	1.73352e-24	-0.092	AB165,CAB2,LHCB1.1
AT4G03110	12. 3DAP CZSC	-6.20696	0.002	0.066	8.85862e-29	2.07061e-24	-0.064	AtBRN1,AtRBP-DR1,BRN1,RBP-DR1
AT2G05100	12. 3DAP CZSC	-3.5529	0.012	0.103	9.50126e-29	2.22082e-24	-0.091	LHCB2,LHCB2.1
AT5G65430	12. 3DAP CZSC	0.560718	0.224	0.129	9.51893e-29	2.22495e-24	0.095	14-3-3KAPPA,AtMIN10,GF14,GRF8
AT1G69520	12. 3DAP CZSC	-3.18834	0.028	0.12	9.52457e-29	2.22627e-24	-0.092	NA
AT3G52110	12. 3DAP CZSC	-2.84047	0.021	0.093	1.01164e-28	2.3646e-24	-0.072	NA
AT2G36910	12. 3DAP CZSC	0.310109	0.29	0.188	1.0313e-28	2.41056e-24	0.102	ABCB1,ATPGP1,PGP1
AT3G16140	12. 3DAP CZSC	-3.27518	0.013	0.1	1.0362e-28	2.42203e-24	-0.087	PSAH-1
AT2G12440	12. 3DAP CZSC	1.75548	0.041	0.012	1.03629e-28	2.42223e-24	0.029	NA
AT3G08550	12. 3DAP CZSC	0.710839	0.16	0.08	1.09935e-28	2.56963e-24	0.08	ABI8,ELD1,KOB1
AT5G62880	12. 3DAP CZSC	0.560417	0.153	0.076	1.10717e-28	2.58791e-24	0.077	ARAC10,ATRAC10,ATROP11,RAC10,ROP11
AT2G39080	12. 3DAP CZSC	0.863115	0.139	0.067	1.32019e-28	3.08582e-24	0.072	EMB2799
AT4G31248	12. 3DAP CZSC	1.8986	0.024	0.004	1.33407e-28	3.11826e-24	0.02	NA
AT5G16820	12. 3DAP CZSC	0.741848	0.144	0.069	1.45092e-28	3.39138e-24	0.075	ATHSF3,ATHSFA1B,HSF3,HSFA1B
AT1G06460	12. 3DAP CZSC	0.893009	0.117	0.055	1.48714e-28	3.47603e-24	0.062	ACD31.2,ACD32.1
AT2G45910	12. 3DAP CZSC	0.586622	0.181	0.097	1.63782e-28	3.82825e-24	0.084	PUB33
AT5G35560	12. 3DAP CZSC	0.61164	0.16	0.083	1.65283e-28	3.86333e-24	0.077	NA
AT3G25540	12. 3DAP CZSC	0.84611	0.112	0.049	1.67597e-28	3.91741e-24	0.063	LAG1,LOH1
AT2G13360	12. 3DAP CZSC	-5.60841	0.002	0.072	1.73659e-28	4.05911e-24	-0.07	AGT,AGT1,SGAT
AT4G39350	12. 3DAP CZSC	-2.93071	0.041	0.172	1.87961e-28	4.3934e-24	-0.131	ATCESA2,ATH-A,CESA2
AT5G58720	12. 3DAP CZSC	0.463674	0.285	0.185	1.95804e-28	4.57672e-24	0.1	NA
AT5G49550	12. 3DAP CZSC	0.751551	0.107	0.048	2.04821e-28	4.78748e-24	0.059	BLOS2
AT5G45650	12. 3DAP CZSC	-2.48307	0.048	0.149	2.22242e-28	5.19469e-24	-0.101	NA
AT5G25900	12. 3DAP CZSC	-2.21052	0.057	0.163	2.26475e-28	5.29363e-24	-0.106	ATKO1,CYP701A3,GA3
AT1G16680	12. 3DAP CZSC	0.857981	0.108	0.045	2.2705e-28	5.30708e-24	0.063	NA
AT5G38150	12. 3DAP CZSC	-1.43066	0.15	0.265	2.28389e-28	5.33836e-24	-0.115	PMI15
AT1G75420	12. 3DAP CZSC	0.534605	0.223	0.132	2.34996e-28	5.4928e-24	0.091	NA
AT2G31570	12. 3DAP CZSC	-2.21402	0.037	0.154	2.37433e-28	5.54975e-24	-0.117	ATGPX2,GPX2,GPXL2
AT1G08620	12. 3DAP CZSC	0.421535	0.316	0.197	2.39095e-28	5.5886e-24	0.119	JMJ16,PKDM7D
AT3G03940	12. 3DAP CZSC	0.549062	0.204	0.114	2.45202e-28	5.73134e-24	0.09	AEL3,MLK2,PPK3
AT2G33380	12. 3DAP CZSC	1.08592	0.092	0.036	2.488e-28	5.81545e-24	0.056	AtCLO3,AtRD20,CLO-3,CLO3,PXG3,RD20
AT1G49730	12. 3DAP CZSC	-4.30568	0.008	0.079	2.57809e-28	6.02603e-24	-0.071	NA
AT1G69870	12. 3DAP CZSC	-6.51767	0.001	0.064	2.67972e-28	6.26358e-24	-0.063	AtNPF2.13,NPF2.13,NRT1.7
AT4G37640	12. 3DAP CZSC	0.781168	0.127	0.061	2.68131e-28	6.26729e-24	0.066	ACA2
AT4G36380	12. 3DAP CZSC	-2.81082	0.021	0.113	2.68201e-28	6.26894e-24	-0.092	ROT3
AT5G35330	12. 3DAP CZSC	0.739711	0.143	0.068	2.7076e-28	6.32875e-24	0.075	ATMBD2,MBD02,MBD2
AT3G06110	12. 3DAP CZSC	0.672647	0.158	0.083	2.73385e-28	6.3901e-24	0.075	ATMKP2,DSPTP1B,MKP2
AT1G29357	12. 3DAP CZSC	0.424004	0.3	0.189	2.95423e-28	6.90522e-24	0.111	NA
AT3G54620	12. 3DAP CZSC	0.493582	0.209	0.13	3.14202e-28	7.34415e-24	0.079	ATBZIP25,BZIP25,BZO2H4
AT4G10070	12. 3DAP CZSC	0.532647	0.297	0.183	3.21386e-28	7.51208e-24	0.114	NA
AT5G01775	12. 3DAP CZSC	1.1461	0.108	0.052	3.35428e-28	7.84029e-24	0.056	NA
AT4G00760	12. 3DAP CZSC	0.724385	0.244	0.141	3.36247e-28	7.85945e-24	0.103	APRR8,PRR8
AT3G10820	12. 3DAP CZSC	0.861732	0.111	0.051	3.71548e-28	8.68457e-24	0.06	MED26A
AT5G12170	12. 3DAP CZSC	0.238892	0.366	0.237	3.77349e-28	8.82016e-24	0.129	CLT3
AT1G60010	12. 3DAP CZSC	-2.5155	0.023	0.106	3.79909e-28	8.87999e-24	-0.083	NA
AT5G06280	12. 3DAP CZSC	1.71767	0.036	0.009	3.90688e-28	9.13194e-24	0.027	NA
AT1G34360	12. 3DAP CZSC	0.862699	0.128	0.061	3.95161e-28	9.23649e-24	0.067	AtIF3-1,AtINFC-1
AT3G22430	12. 3DAP CZSC	0.694923	0.139	0.066	4.12642e-28	9.64509e-24	0.073	NA
AT3G50060	12. 3DAP CZSC	0.885828	0.212	0.123	4.22649e-28	9.87899e-24	0.089	MYB77
AT3G16030	12. 3DAP CZSC	1.05441	0.085	0.032	4.47718e-28	1.0465e-23	0.053	CES101,RFO3
AT5G46290	12. 3DAP CZSC	-1.96448	0.055	0.141	5.26506e-28	1.23066e-23	-0.086	KAS1,KASI
AT5G51490	12. 3DAP CZSC	-10.5756	0	0.053	5.36394e-28	1.25377e-23	-0.053	NA
AT4G01430	12. 3DAP CZSC	-6.04817	0.002	0.068	5.83275e-28	1.36335e-23	-0.066	UMAMIT29
AT5G61130	12. 3DAP CZSC	1.12452	0.079	0.03	5.88374e-28	1.37527e-23	0.049	AtPDCB1,PDCB1
AT3G15340	12. 3DAP CZSC	-2.7999	0.023	0.106	6.02751e-28	1.40887e-23	-0.083	PPI2
AT4G34140	12. 3DAP CZSC	0.5573	0.22	0.124	6.709e-28	1.56816e-23	0.096	NA
AT2G41070	12. 3DAP CZSC	-2.50866	0.061	0.137	7.09931e-28	1.65939e-23	-0.076	ATBZIP12,DPBF4,EEL
AT1G15820	12. 3DAP CZSC	-2.51774	0.037	0.136	7.32201e-28	1.71145e-23	-0.099	CP24,LHCB6
AT3G50810	12. 3DAP CZSC	1.11356	0.094	0.04	7.70399e-28	1.80073e-23	0.054	CASPL5C2
AT1G56220	12. 3DAP CZSC	0.537357	0.384	0.247	8.33185e-28	1.94749e-23	0.137	NA
AT1G03300	12. 3DAP CZSC	0.809093	0.088	0.039	8.69122e-28	2.03148e-23	0.049	ATDUF1,DUF1
AT5G42300	12. 3DAP CZSC	0.520713	0.205	0.128	8.75695e-28	2.04685e-23	0.077	UBL5,UBL5b
AT1G07670	12. 3DAP CZSC	0.36947	0.319	0.206	8.96985e-28	2.09661e-23	0.113	ATECA4,ECA4
AT4G05450	12. 3DAP CZSC	0.803111	0.152	0.075	9.65423e-28	2.25658e-23	0.077	ATMFDX1,MFDX1
AT4G17480	12. 3DAP CZSC	-2.27146	0.046	0.202	1.09104e-27	2.55021e-23	-0.156	NA
AT2G20320	12. 3DAP CZSC	-4.01473	0.008	0.077	1.10634e-27	2.58596e-23	-0.069	NA
AT5G53020	12. 3DAP CZSC	0.355263	0.169	0.082	1.10971e-27	2.59384e-23	0.087	NA
AT1G62220	12. 3DAP CZSC	-10.7593	0	0.047	1.11985e-27	2.61754e-23	-0.047	NA
AT5G49030	12. 3DAP CZSC	-2.50377	0.057	0.155	1.15463e-27	2.69884e-23	-0.098	OVA2
AT5G15740	12. 3DAP CZSC	-4.36348	0.014	0.09	1.19396e-27	2.79077e-23	-0.076	RRT1
AT3G23540	12. 3DAP CZSC	0.540842	0.16	0.083	1.28602e-27	3.00594e-23	0.077	NA
AT5G04770	12. 3DAP CZSC	-2.61661	0.02	0.104	1.30452e-27	3.04918e-23	-0.084	ATCAT6,CAT6
AT3G16560	12. 3DAP CZSC	0.968113	0.066	0.026	1.31405e-27	3.07146e-23	0.04	NA
AT1G75810	12. 3DAP CZSC	1.02656	0.065	0.023	1.31595e-27	3.07589e-23	0.042	NA
AT3G51830	12. 3DAP CZSC	0.589443	0.203	0.117	1.31698e-27	3.0783e-23	0.086	ATG5,SAC8
AT3G29180	12. 3DAP CZSC	0.765921	0.165	0.087	1.49874e-27	3.50315e-23	0.078	NA
AT5G65000	12. 3DAP CZSC	0.933768	0.109	0.051	1.74575e-27	4.08053e-23	0.058	ROCK1
AT1G51690	12. 3DAP CZSC	0.425855	0.377	0.248	1.78793e-27	4.17912e-23	0.129	ATB,B
AT1G22430	12. 3DAP CZSC	-10.3238	0	0.056	1.84449e-27	4.3113e-23	-0.056	NA
AT5G43560	12. 3DAP CZSC	0.370827	0.316	0.199	1.91523e-27	4.47665e-23	0.117	MUSE14,TRAF1a
AT1G05540	12. 3DAP CZSC	0.885636	0.112	0.052	1.97532e-27	4.61711e-23	0.06	AtDOA1
AT2G41790	12. 3DAP CZSC	0.539378	0.216	0.128	1.99332e-27	4.65919e-23	0.088	NA
AT2G31200	12. 3DAP CZSC	0.964073	0.104	0.043	2.02152e-27	4.72511e-23	0.061	ADF6,ATADF6
AT2G44160	12. 3DAP CZSC	0.652999	0.16	0.086	2.02383e-27	4.73051e-23	0.074	MTHFR2
AT5G44100	12. 3DAP CZSC	0.60597	0.205	0.113	2.02446e-27	4.73197e-23	0.092	ckl7
AT1G77590	12. 3DAP CZSC	-1.70192	0.112	0.216	2.10354e-27	4.9168e-23	-0.104	LACS9
AT1G34630	12. 3DAP CZSC	0.513945	0.175	0.089	2.11913e-27	4.95325e-23	0.086	NA
AT5G66880	12. 3DAP CZSC	1.01099	0.104	0.042	2.15194e-27	5.02995e-23	0.062	SNRK2-3,SNRK2.3,SRK2I
AT3G26580	12. 3DAP CZSC	0.493265	0.2	0.109	2.23605e-27	5.22654e-23	0.091	NA
AT5G54670	12. 3DAP CZSC	0.561502	0.147	0.07	2.33428e-27	5.45614e-23	0.077	ATK3,KATC
AT3G51000	12. 3DAP CZSC	-1.91935	0.061	0.163	2.34893e-27	5.49038e-23	-0.102	NA
AT5G41020	12. 3DAP CZSC	0.514394	0.271	0.171	2.56161e-27	5.98751e-23	0.1	NA
AT3G22190	12. 3DAP CZSC	0.602492	0.138	0.069	2.74188e-27	6.40886e-23	0.069	IQD5
AT1G62250	12. 3DAP CZSC	0.660664	0.136	0.066	2.75436e-27	6.43804e-23	0.07	NA
AT1G50520	12. 3DAP CZSC	1.00267	0.082	0.034	2.78029e-27	6.49864e-23	0.048	CYP705A27
AT1G20680	12. 3DAP CZSC	0.465429	0.053	0.016	2.99001e-27	6.98886e-23	0.037	NA
AT4G33920	12. 3DAP CZSC	0.677561	0.165	0.089	3.11234e-27	7.27478e-23	0.076	APD5
AT1G09910	12. 3DAP CZSC	0.835476	0.126	0.06	3.30145e-27	7.7168e-23	0.066	NA
AT2G34010	12. 3DAP CZSC	-1.99518	0.054	0.167	3.45779e-27	8.08224e-23	-0.113	TIE4
AT4G26090	12. 3DAP CZSC	2.01736	0.025	0.005	3.60278e-27	8.42114e-23	0.02	RPS2
AT4G17230	12. 3DAP CZSC	0.910911	0.126	0.057	3.69658e-27	8.64039e-23	0.069	SCL13
AT5G38180	12. 3DAP CZSC	-6.75042	0.001	0.055	3.88456e-27	9.07978e-23	-0.054	NA
AT2G31970	12. 3DAP CZSC	0.383891	0.321	0.209	4.33278e-27	1.01274e-22	0.112	ATRAD50,RAD50
AT1G13340	12. 3DAP CZSC	1.31108	0.05	0.014	4.65726e-27	1.08859e-22	0.036	ISTL6
AT4G04890	12. 3DAP CZSC	-2.57211	0.037	0.133	4.67448e-27	1.09261e-22	-0.096	PDF2
AT1G31650	12. 3DAP CZSC	0.930327	0.114	0.054	4.99155e-27	1.16672e-22	0.06	ATROPGEF14,ROPGEF14
AT2G36880	12. 3DAP CZSC	-1.77614	0.088	0.202	5.36128e-27	1.25315e-22	-0.114	MAT3
AT1G43640	12. 3DAP CZSC	0.13763	0.562	0.404	5.38538e-27	1.25878e-22	0.158	AtTLP5,TLP5
AT1G48470	12. 3DAP CZSC	-6.83173	0.001	0.057	5.60856e-27	1.31094e-22	-0.056	GLN1;5
AT3G60130	12. 3DAP CZSC	-5.11137	0.002	0.062	6.27006e-27	1.46556e-22	-0.06	BGLU16
AT1G25570	12. 3DAP CZSC	0.661575	0.135	0.071	6.40807e-27	1.49782e-22	0.064	LLR1,MLLR1
AT1G01900	12. 3DAP CZSC	-10.9238	0	0.047	6.54971e-27	1.53093e-22	-0.047	ATSBT1.1,SBTI1.1
AT2G16940	12. 3DAP CZSC	0.304958	0.692	0.547	6.88865e-27	1.61015e-22	0.145	CC1
AT2G24693	12. 3DAP CZSC	-0.261725	0.053	0.048	7.14379e-27	1.66979e-22	0.005	NA
AT5G20650	12. 3DAP CZSC	0.720604	0.149	0.077	7.18385e-27	1.67915e-22	0.072	AtCOPT5,COPT5
AT4G28270	12. 3DAP CZSC	0.440132	0.269	0.161	7.48116e-27	1.74865e-22	0.108	ATRMA2,RMA2
AT3G53990	12. 3DAP CZSC	0.377037	0.445	0.308	7.7473e-27	1.81085e-22	0.137	AtUSP,USP17
AT5G03320	12. 3DAP CZSC	0.941837	0.064	0.024	7.87991e-27	1.84185e-22	0.04	PBL40,PCRK2
AT5G66250	12. 3DAP CZSC	0.660491	0.143	0.073	8.05406e-27	1.88256e-22	0.07	NA
AT5G11600	12. 3DAP CZSC	0.745194	0.113	0.055	8.55828e-27	2.00041e-22	0.058	NA
AT1G67100	12. 3DAP CZSC	-6.15277	0.003	0.06	8.62272e-27	2.01548e-22	-0.057	LBD40
AT3G03250	12. 3DAP CZSC	0.425904	0.25	0.155	8.64594e-27	2.0209e-22	0.095	AtUGP1,UGP,UGP1
ATMG00080	12. 3DAP CZSC	0.806364	0.196	0.11	8.96595e-27	2.0957e-22	0.086	RPL16
AT1G70180	12. 3DAP CZSC	0.708799	0.171	0.091	9.41756e-27	2.20126e-22	0.08	NA
AT5G07020	12. 3DAP CZSC	0.994801	0.091	0.041	9.49589e-27	2.21957e-22	0.05	MPH1
AT3G30841	12. 3DAP CZSC	0.855133	0.119	0.054	1.0051e-26	2.34931e-22	0.065	NA
AT5G15537	12. 3DAP CZSC	0.67197	0.152	0.081	1.013e-26	2.36779e-22	0.071	NA
AT3G12070	12. 3DAP CZSC	0.975571	0.065	0.023	1.09095e-26	2.54999e-22	0.042	AtRGTB2,RGTB2
AT1G08680	12. 3DAP CZSC	0.619334	0.163	0.085	1.1295e-26	2.64009e-22	0.078	AGD14,ZIGA4
AT4G05110	12. 3DAP CZSC	0.789834	0.126	0.053	1.17675e-26	2.75055e-22	0.073	ATENT6,ENT6
AT1G32190	12. 3DAP CZSC	-7.09357	0.001	0.057	1.23956e-26	2.89734e-22	-0.056	NA
AT4G03430	12. 3DAP CZSC	0.358912	0.377	0.256	1.28616e-26	3.00626e-22	0.121	EMB2770,STA1
AT1G30835	12. 3DAP CZSC	-2.41033	0.042	0.138	1.30293e-26	3.04547e-22	-0.096	NA
AT4G29490	12. 3DAP CZSC	0.515663	0.21	0.124	1.33737e-26	3.12597e-22	0.086	NA
AT3G52970	12. 3DAP CZSC	-10.7569	0	0.041	1.41314e-26	3.30308e-22	-0.041	CYP76G1
AT4G21960	12. 3DAP CZSC	0.28594	0.692	0.537	1.44874e-26	3.38629e-22	0.155	PRXR1
AT5G64030	12. 3DAP CZSC	-2.27362	0.031	0.12	1.45046e-26	3.39031e-22	-0.089	NA
AT3G05700	12. 3DAP CZSC	0.761669	0.11	0.052	1.45972e-26	3.41194e-22	0.058	Dil9-3
AT3G28956	12. 3DAP CZSC	1.19736	0.065	0.025	1.72606e-26	4.03449e-22	0.04	NA
AT2G35635	12. 3DAP CZSC	0.442124	0.201	0.118	1.73084e-26	4.04567e-22	0.083	RUB2,UBQ7
AT1G14740	12. 3DAP CZSC	0.553725	0.214	0.12	1.73891e-26	4.06452e-22	0.094	OBE3,TTA1
AT1G32928	12. 3DAP CZSC	1.04189	0.071	0.028	1.7637e-26	4.12248e-22	0.043	NA
AT5G65400	12. 3DAP CZSC	0.696438	0.121	0.062	1.78189e-26	4.16499e-22	0.059	NA
AT3G63040	12. 3DAP CZSC	-10.148	0	0.053	1.83197e-26	4.28205e-22	-0.053	NA
AT1G05000	12. 3DAP CZSC	1.24609	0.066	0.02	1.85051e-26	4.32539e-22	0.046	AtPFA-DSP1,PFA-DSP1
AT3G19640	12. 3DAP CZSC	0.673515	0.166	0.088	1.92011e-26	4.48807e-22	0.078	ATMGT4,MGT4,MRS2-3
AT4G04920	12. 3DAP CZSC	0.712297	0.155	0.079	2.18075e-26	5.09727e-22	0.076	AtSFR6,GLH2,IEN1,MED16,SFR6,YID1
AT5G67480	12. 3DAP CZSC	0.611428	0.23	0.141	2.21119e-26	5.16845e-22	0.089	ATBT4,BT4
AT5G15860	12. 3DAP CZSC	1.19351	0.076	0.027	2.28332e-26	5.33704e-22	0.049	ATPCME,ICME,PCME
AT4G29350	12. 3DAP CZSC	0.570963	0.188	0.107	2.32498e-26	5.43441e-22	0.081	AtPRF2,PFN2,PRF2,PRO2
AT1G01650	12. 3DAP CZSC	0.646485	0.166	0.094	2.46364e-26	5.75852e-22	0.072	ATSPPL4,SPPL4
AT4G16160	12. 3DAP CZSC	-7.78335	0.001	0.052	2.47021e-26	5.77386e-22	-0.051	ATOEP16-2,ATOEP16-S
AT2G01630	12. 3DAP CZSC	1.00277	0.078	0.029	2.5497e-26	5.95967e-22	0.049	NA
AT4G00930	12. 3DAP CZSC	0.491272	0.252	0.16	2.62418e-26	6.13377e-22	0.092	CIP4.1
AT4G16710	12. 3DAP CZSC	0.362043	0.282	0.179	2.71313e-26	6.34168e-22	0.103	NA
AT4G11530	12. 3DAP CZSC	2.54192	0.015	0.002	2.89823e-26	6.77432e-22	0.013	CRK34
AT4G13550	12. 3DAP CZSC	1.08557	0.097	0.042	3.02477e-26	7.07009e-22	0.055	HIL1
AT1G09060	12. 3DAP CZSC	0.720254	0.144	0.076	3.04558e-26	7.11874e-22	0.068	JMJ24
AT1G49200	12. 3DAP CZSC	3.05848	0.011	0.001	3.11345e-26	7.27737e-22	0.01	ATL75
AT1G61210	12. 3DAP CZSC	0.797042	0.124	0.057	3.16166e-26	7.39005e-22	0.067	DWA3,KTN80.2
AT3G52910	12. 3DAP CZSC	-9.58484	0	0.056	3.76819e-26	8.80778e-22	-0.056	AtGRF4,GRF4
AT1G06420	12. 3DAP CZSC	1.12461	0.062	0.024	3.79352e-26	8.86698e-22	0.038	NA
AT3G57450	12. 3DAP CZSC	0.545613	0.203	0.12	3.90418e-26	9.12563e-22	0.083	NA
AT1G56233	12. 3DAP CZSC	0.381507	0.072	0.042	3.98747e-26	9.32031e-22	0.03	NA
AT1G18070	12. 3DAP CZSC	0.272279	0.477	0.349	4.04044e-26	9.44413e-22	0.128	EF-1alpha
AT2G26250	12. 3DAP CZSC	-2.81933	0.084	0.258	4.43948e-26	1.03768e-21	-0.174	FDH,KCS10
AT5G14040	12. 3DAP CZSC	0.482345	0.295	0.192	4.44802e-26	1.03968e-21	0.103	MPT3,PHT3;1
AT5G41070	12. 3DAP CZSC	-9.63905	0	0.056	4.57346e-26	1.069e-21	-0.056	DRB5
AT5G54250	12. 3DAP CZSC	-9.67499	0	0.056	4.57769e-26	1.06999e-21	-0.056	ATCNGC4,CNGC4,DND2,HLM1
AT1G80570	12. 3DAP CZSC	1.01206	0.074	0.028	4.968e-26	1.16122e-21	0.046	NA
AT3G04580	12. 3DAP CZSC	1.27926	0.06	0.021	5.04947e-26	1.18026e-21	0.039	EIN4
AT1G59640	12. 3DAP CZSC	1.21032	0.06	0.021	5.34748e-26	1.24992e-21	0.039	BPE,BPEp,BPEub,ZCW32
AT1G05213	12. 3DAP CZSC	1.45862	0.034	0.009	5.49741e-26	1.28497e-21	0.025	NA
AT1G12440	12. 3DAP CZSC	0.772864	0.128	0.062	5.55266e-26	1.29788e-21	0.066	NA
AT5G43740	12. 3DAP CZSC	1.82611	0.031	0.007	5.6609e-26	1.32318e-21	0.024	NA
AT3G48060	12. 3DAP CZSC	0.462256	0.273	0.168	5.78918e-26	1.35316e-21	0.105	NA
AT5G55250	12. 3DAP CZSC	-2.91243	0.054	0.172	5.80571e-26	1.35703e-21	-0.118	AtIAMT1,IAMT1
AT2G40340	12. 3DAP CZSC	1.56808	0.05	0.014	5.90735e-26	1.38078e-21	0.036	AtERF48,DREB2C
AT1G27080	12. 3DAP CZSC	-1.34299	0.21	0.332	6.16429e-26	1.44084e-21	-0.122	AtNPF2.12,NPF2.12,NRT1.6
AT3G21220	12. 3DAP CZSC	0.74515	0.122	0.058	6.25051e-26	1.46099e-21	0.064	ATMAP2K_ALPHA,ATMEK5,ATMKK5,MAP2K_A,MEK5,MKK5
AT2G20550	12. 3DAP CZSC	1.46914	0.033	0.008	6.30219e-26	1.47307e-21	0.025	NA
AT4G08990	12. 3DAP CZSC	-5.5994	0.002	0.074	6.44941e-26	1.50748e-21	-0.072	NA
AT5G61900	12. 3DAP CZSC	2.16236	0.027	0.006	6.54799e-26	1.53053e-21	0.021	BON,BON1,CPN1
AT3G50690	12. 3DAP CZSC	0.51013	0.201	0.126	6.79134e-26	1.58741e-21	0.075	NA
AT1G76470	12. 3DAP CZSC	-9.88644	0	0.051	7.36217e-26	1.72083e-21	-0.051	NA
AT1G19430	12. 3DAP CZSC	0.522989	0.202	0.119	7.41068e-26	1.73217e-21	0.083	NA
AT5G53360	12. 3DAP CZSC	0.7186	0.121	0.06	7.42618e-26	1.7358e-21	0.061	SINAT5
AT1G44750	12. 3DAP CZSC	0.622686	0.159	0.085	8.06613e-26	1.88538e-21	0.074	ATPUP11,PUP11
AT3G23130	12. 3DAP CZSC	2.67876	0.011	0.001	8.16206e-26	1.9078e-21	0.01	FLO10,FON1,SUP
AT3G11580	12. 3DAP CZSC	1.9939	0.025	0.005	8.29785e-26	1.93954e-21	0.02	NGAL2,SOD7
AT4G02600	12. 3DAP CZSC	0.784364	0.151	0.084	8.36926e-26	1.95623e-21	0.067	ATMLO1,MLO1
AT3G09770	12. 3DAP CZSC	0.79619	0.116	0.053	8.8411e-26	2.06652e-21	0.063	AIRP3,AtAIRP3,LOG2
AT2G16600	12. 3DAP CZSC	0.399478	0.307	0.215	9.26604e-26	2.16584e-21	0.092	AtCYP19-1,CYP19,ROC3
AT3G51075	12. 3DAP CZSC	0.862114	0.102	0.044	9.31772e-26	2.17792e-21	0.058	NA
AT1G47565	12. 3DAP CZSC	1.6356	0.037	0.01	9.41641e-26	2.20099e-21	0.027	NA
AT2G21465	12. 3DAP CZSC	0.166889	0.095	0.058	1.00235e-25	2.34289e-21	0.037	NA
AT1G32150	12. 3DAP CZSC	0.431964	0.242	0.148	1.00462e-25	2.34821e-21	0.094	AtbZIP68,bZIP68
AT3G17820	12. 3DAP CZSC	0.692076	0.172	0.104	1.07484e-25	2.51234e-21	0.068	ATGSKB6,GLN1.3,GLN1;3
AT3G49940	12. 3DAP CZSC	1.80067	0.044	0.014	1.12318e-25	2.62533e-21	0.03	LBD38
AT4G16450	12. 3DAP CZSC	0.629145	0.143	0.075	1.2005e-25	2.80606e-21	0.068	NA
AT2G36950	12. 3DAP CZSC	-3.1018	0.02	0.086	1.20726e-25	2.82184e-21	-0.066	AtHMP20
AT5G41370	12. 3DAP CZSC	0.368704	0.31	0.199	1.23459e-25	2.88573e-21	0.111	ATXPB1,XPB1
AT3G47190	12. 3DAP CZSC	-9.41671	0	0.052	1.27384e-25	2.97747e-21	-0.052	GA2ox10
AT5G22608	12. 3DAP CZSC	0.680828	0.102	0.048	1.32511e-25	3.09731e-21	0.054	NA
AT1G20691	12. 3DAP CZSC	1.12016	0.062	0.022	1.35379e-25	3.16435e-21	0.04	NA
AT1G08420	12. 3DAP CZSC	0.577207	0.14	0.067	1.39776e-25	3.26712e-21	0.073	BSL2
AT3G46010	12. 3DAP CZSC	0.572819	0.19	0.107	1.43716e-25	3.35922e-21	0.083	ADF1,atadf,ATADF1
AT3G50440	12. 3DAP CZSC	-5.91662	0.002	0.061	1.44519e-25	3.378e-21	-0.059	ATMES10,MES10
AT1G26680	12. 3DAP CZSC	-11.0076	0	0.047	1.50052e-25	3.50733e-21	-0.047	NA
AT4G38670	12. 3DAP CZSC	1.30754	0.054	0.016	1.56965e-25	3.6689e-21	0.038	NA
AT3G05890	12. 3DAP CZSC	-5.20003	0.003	0.058	1.58581e-25	3.70668e-21	-0.055	LTI6b,RCI2B
AT2G38040	12. 3DAP CZSC	-1.43019	0.134	0.226	1.66588e-25	3.89384e-21	-0.092	CAC3
AT1G08970	12. 3DAP CZSC	0.455727	0.241	0.152	1.70674e-25	3.98932e-21	0.089	HAP5C,NF-YC9
AT1G14380	12. 3DAP CZSC	0.218091	0.553	0.39	1.78689e-25	4.17667e-21	0.163	IQD28
AT4G39090	12. 3DAP CZSC	0.198561	0.436	0.301	1.82239e-25	4.25965e-21	0.135	RD19,RD19A
AT1G31330	12. 3DAP CZSC	-2.68215	0.033	0.121	1.8264e-25	4.26902e-21	-0.088	PSAF
AT1G75290	12. 3DAP CZSC	1.80518	0.038	0.011	1.86702e-25	4.36397e-21	0.027	NA
AT5G67500	12. 3DAP CZSC	0.590452	0.216	0.123	1.86826e-25	4.36688e-21	0.093	ATVDAC2,VDAC2
AT1G10640	12. 3DAP CZSC	-3.03327	0.02	0.124	1.93109e-25	4.51374e-21	-0.104	NA
AT5G22510	12. 3DAP CZSC	0.566626	0.181	0.101	2.04861e-25	4.78841e-21	0.08	A/N-InvE,At-A/N-InvE,INV-E
AT4G33910	12. 3DAP CZSC	0.630471	0.154	0.083	2.05986e-25	4.81473e-21	0.071	NA
AT3G55410	12. 3DAP CZSC	0.582492	0.179	0.101	2.27216e-25	5.31094e-21	0.078	E1-OGDH1
AT5G41140	12. 3DAP CZSC	-2.88608	0.02	0.103	2.32533e-25	5.43522e-21	-0.083	NA
AT5G57260	12. 3DAP CZSC	-10.1021	0	0.049	2.32585e-25	5.43644e-21	-0.049	CYP71B10
AT3G61580	12. 3DAP CZSC	0.628163	0.181	0.102	2.39728e-25	5.6034e-21	0.079	AtSLD1,SLD1
AT1G54340	12. 3DAP CZSC	0.492207	0.204	0.122	2.40368e-25	5.61837e-21	0.082	ICDH
AT5G18830	12. 3DAP CZSC	0.501433	0.198	0.115	2.50884e-25	5.86415e-21	0.083	ATSPL7,SPL7
AT4G10610	12. 3DAP CZSC	0.663612	0.163	0.082	2.53382e-25	5.92256e-21	0.081	ATRBP37,CID12,RBP37
AT5G46950	12. 3DAP CZSC	0.830876	0.084	0.046	2.64892e-25	6.19159e-21	0.038	InvINH2
AT2G35760	12. 3DAP CZSC	0.494567	0.195	0.12	2.70594e-25	6.32487e-21	0.075	CASPL2B2
AT1G09470	12. 3DAP CZSC	-3.71139	0.009	0.078	2.74402e-25	6.41388e-21	-0.069	AtNEAP3
AT5G44480	12. 3DAP CZSC	-7.74195	0.001	0.047	2.88437e-25	6.74194e-21	-0.046	DUR
AT4G16690	12. 3DAP CZSC	-9.81129	0	0.059	3.04795e-25	7.12428e-21	-0.059	ATMES16,MES16
AT5G66570	12. 3DAP CZSC	-1.9124	0.102	0.206	3.08638e-25	7.21409e-21	-0.104	MSP-1,OE33,OEE1,OEE33,PSBO-1,PSBO1
AT1G09540	12. 3DAP CZSC	-1.80517	0.084	0.182	3.179e-25	7.43059e-21	-0.098	ATMYB61,MYB61
AT2G39400	12. 3DAP CZSC	-3.38221	0.013	0.078	3.18611e-25	7.44721e-21	-0.065	MAGL6
AT1G73600	12. 3DAP CZSC	-1.19232	0.25	0.351	3.32244e-25	7.76587e-21	-0.101	AtPMT3,DEG26,NMT,NMT3
AT3G16940	12. 3DAP CZSC	0.78547	0.127	0.062	3.56217e-25	8.32621e-21	0.065	CAMTA6
AT1G03270	12. 3DAP CZSC	-2.39049	0.031	0.103	3.66209e-25	8.55976e-21	-0.072	NA
AT2G30590	12. 3DAP CZSC	-2.9332	0.024	0.087	3.82145e-25	8.93227e-21	-0.063	WRKY21
AT5G03455	12. 3DAP CZSC	0.873664	0.076	0.031	4.00661e-25	9.36506e-21	0.045	ACR2,ARATH;CDC25,AtACR2,CDC25
AT3G52880	12. 3DAP CZSC	0.536634	0.245	0.152	4.03741e-25	9.43704e-21	0.093	ATMDAR1,MDAR1
AT5G35360	12. 3DAP CZSC	-1.6513	0.079	0.168	4.06985e-25	9.51286e-21	-0.089	CAC2
AT1G10760	12. 3DAP CZSC	0.334651	0.454	0.334	4.23509e-25	9.8991e-21	0.12	GWD,GWD1,SEX1,SOP,SOP1
AT2G30970	12. 3DAP CZSC	0.585699	0.176	0.101	4.27083e-25	9.98265e-21	0.075	ASP1
AT2G29980	12. 3DAP CZSC	-3.36626	0.014	0.083	4.62695e-25	1.0815e-20	-0.069	AtFAD3,FAD3
AT1G04778	12. 3DAP CZSC	1.91595	0.018	0.003	4.67754e-25	1.09333e-20	0.015	NA
AT5G62850	12. 3DAP CZSC	-7.93216	0.001	0.051	4.7457e-25	1.10926e-20	-0.05	AtSWEET5,AtVEX1,SWEET5
AT1G19440	12. 3DAP CZSC	0.764382	0.161	0.082	4.75925e-25	1.11243e-20	0.079	KCS4
AT1G75510	12. 3DAP CZSC	0.589563	0.153	0.083	4.84735e-25	1.13302e-20	0.07	NA
AT4G06748	12. 3DAP CZSC	-4.95439	0.001	0.052	5.35284e-25	1.25117e-20	-0.051	NA
AT3G15790	12. 3DAP CZSC	0.335489	0.235	0.141	5.44306e-25	1.27226e-20	0.094	ATMBD11,MBD11
AT2G44680	12. 3DAP CZSC	0.436247	0.28	0.181	5.83334e-25	1.36349e-20	0.099	CKB4
AT5G09300	12. 3DAP CZSC	-1.85737	0.066	0.149	6.18516e-25	1.44572e-20	-0.083	NA
AT5G11250	12. 3DAP CZSC	1.50081	0.042	0.013	6.29652e-25	1.47175e-20	0.029	BURNOUT1
AT4G26270	12. 3DAP CZSC	0.923651	0.098	0.043	6.3153e-25	1.47614e-20	0.055	PFK3
AT1G10040	12. 3DAP CZSC	1.75873	0.034	0.008	6.33388e-25	1.48048e-20	0.026	NA
AT3G19290	12. 3DAP CZSC	0.51667	0.149	0.082	6.69227e-25	1.56425e-20	0.067	ABF4,AREB2,AtAREB2
AT1G69523	12. 3DAP CZSC	-2.83269	0.033	0.116	6.8632e-25	1.60421e-20	-0.083	NA
AT1G11190	12. 3DAP CZSC	-8.84935	0.001	0.032	6.96488e-25	1.62797e-20	-0.031	BFN1,ENDO1
AT5G47180	12. 3DAP CZSC	0.666671	0.159	0.089	7.54024e-25	1.76246e-20	0.07	NA
AT1G66200	12. 3DAP CZSC	0.73826	0.153	0.081	7.75709e-25	1.81314e-20	0.072	ATGSR2,GLN1;2,GSR2
AT5G07380	12. 3DAP CZSC	1.14754	0.06	0.021	7.89739e-25	1.84593e-20	0.039	NA
AT5G09880	12. 3DAP CZSC	0.354934	0.49	0.361	8.06178e-25	1.88436e-20	0.129	NA
AT5G09810	12. 3DAP CZSC	0.356497	0.422	0.293	9.07713e-25	2.12169e-20	0.129	ACT7,AtACT7
AT1G33060	12. 3DAP CZSC	0.739195	0.108	0.05	9.60426e-25	2.2449e-20	0.058	ANAC014,NAC014
AT1G28590	12. 3DAP CZSC	-10.1346	0	0.048	9.80825e-25	2.29258e-20	-0.048	NA
AT1G02260	12. 3DAP CZSC	0.52531	0.202	0.115	9.97128e-25	2.33069e-20	0.087	NA
AT5G59732	12. 3DAP CZSC	1.85024	0.033	0.008	1.03548e-24	2.42034e-20	0.025	NA
AT3G05345	12. 3DAP CZSC	1.01981	0.064	0.023	1.04153e-24	2.43448e-20	0.041	DJC82
AT3G46000	12. 3DAP CZSC	0.749983	0.115	0.057	1.04308e-24	2.4381e-20	0.058	ADF2
AT5G09310	12. 3DAP CZSC	0.9377	0.071	0.028	1.06476e-24	2.48877e-20	0.043	PEN-2
AT3G24480	12. 3DAP CZSC	0.636687	0.157	0.089	1.10178e-24	2.5753e-20	0.068	LRX4
AT5G54730	12. 3DAP CZSC	0.445393	0.168	0.089	1.12367e-24	2.62647e-20	0.079	ATATG18F,ATG18F,G18F
AT2G42330	12. 3DAP CZSC	0.251911	0.429	0.293	1.1656e-24	2.72448e-20	0.136	TMK4
AT1G11380	12. 3DAP CZSC	1.11002	0.065	0.024	1.29392e-24	3.0244e-20	0.041	NA
AT5G22350	12. 3DAP CZSC	0.609381	0.13	0.064	1.43048e-24	3.34361e-20	0.066	ELM1
AT5G66320	12. 3DAP CZSC	-2.5998	0.02	0.095	1.44939e-24	3.38781e-20	-0.075	GATA5
AT5G39510	12. 3DAP CZSC	0.495596	0.218	0.129	1.45498e-24	3.40088e-20	0.089	ATVTI11,ATVTI1A,ITT3,SGR4,VTI11,VTI1A,ZIG,ZIG1
AT5G50840	12. 3DAP CZSC	0.658448	0.129	0.067	1.49829e-24	3.50211e-20	0.062	NA
AT1G68020	12. 3DAP CZSC	0.612688	0.147	0.071	1.51481e-24	3.54071e-20	0.076	ATTPS6,TPS6
AT5G24010	12. 3DAP CZSC	1.60969	0.042	0.012	1.59513e-24	3.72845e-20	0.03	NA
AT2G02390	12. 3DAP CZSC	0.573783	0.177	0.099	1.63069e-24	3.81157e-20	0.078	ATGSTZ1,AtMAAI,GST18,GSTZ1,MAAI
AT1G73880	12. 3DAP CZSC	1.61972	0.038	0.01	1.64533e-24	3.84579e-20	0.028	UGT89B1
AT1G30410	12. 3DAP CZSC	0.846066	0.133	0.068	1.70406e-24	3.98307e-20	0.065	ABCC12,ATMRP13,MRP13
AT3G12490	12. 3DAP CZSC	0.500203	0.207	0.125	1.71654e-24	4.01224e-20	0.082	ATCYS6,ATCYSB,CYSB
AT2G01830	12. 3DAP CZSC	-3.03538	0.014	0.086	1.80335e-24	4.21516e-20	-0.072	AHK4,ATCRE1,CRE1,WOL,WOL1
AT4G13360	12. 3DAP CZSC	0.654058	0.155	0.085	2.01555e-24	4.71114e-20	0.07	NA
AT1G23000	12. 3DAP CZSC	-6.15971	0.002	0.053	2.03689e-24	4.76103e-20	-0.051	AtHMP05
AT4G36540	12. 3DAP CZSC	2.20945	0.019	0.003	2.06645e-24	4.83013e-20	0.016	BEE2
AT5G63240	12. 3DAP CZSC	-4.75305	0.004	0.054	2.11841e-24	4.95157e-20	-0.05	NA
AT4G31980	12. 3DAP CZSC	0.651854	0.16	0.088	2.15733e-24	5.04255e-20	0.072	NA
AT1G76970	12. 3DAP CZSC	0.751004	0.097	0.04	2.65265e-24	6.20031e-20	0.057	TOL4
AT4G27280	12. 3DAP CZSC	0.713738	0.173	0.1	2.71343e-24	6.34237e-20	0.073	CMI1
AT3G12110	12. 3DAP CZSC	-2.29784	0.032	0.118	3.01004e-24	7.03567e-20	-0.086	ACT11
AT1G61670	12. 3DAP CZSC	0.762836	0.139	0.075	3.10537e-24	7.2585e-20	0.064	NA
AT1G58230	12. 3DAP CZSC	0.462094	0.212	0.128	3.20924e-24	7.50128e-20	0.084	BCHB
AT4G21750	12. 3DAP CZSC	-2.4438	0.05	0.176	3.23939e-24	7.57175e-20	-0.126	ATML1
AT1G01770	12. 3DAP CZSC	0.554363	0.199	0.114	3.29349e-24	7.69821e-20	0.085	NA
AT3G23600	12. 3DAP CZSC	0.259201	0.276	0.191	3.39352e-24	7.93202e-20	0.085	NA
AT1G72645	12. 3DAP CZSC	-6.05967	0.002	0.053	3.42091e-24	7.99605e-20	-0.051	NA
AT1G80160	12. 3DAP CZSC	-3.42304	0.011	0.07	3.43367e-24	8.02587e-20	-0.059	GLYI7
AT4G26840	12. 3DAP CZSC	0.5305	0.161	0.096	3.51661e-24	8.21973e-20	0.065	ATSUMO1,SUM1,SUMO,SUMO1
AT5G48655	12. 3DAP CZSC	0.50341	0.248	0.149	3.53279e-24	8.25754e-20	0.099	NA
AT3G54940	12. 3DAP CZSC	-10.1785	0	0.05	3.69596e-24	8.63895e-20	-0.05	NA
AT1G53110	12. 3DAP CZSC	0.322644	0.182	0.103	3.73995e-24	8.74177e-20	0.079	NA
AT5G05180	12. 3DAP CZSC	-4.19292	0.004	0.06	3.75911e-24	8.78655e-20	-0.056	NA
AT2G01175	12. 3DAP CZSC	1.50835	0.041	0.011	3.81074e-24	8.90721e-20	0.03	NA
AT1G30380	12. 3DAP CZSC	-4.17046	0.006	0.083	3.9291e-24	9.18387e-20	-0.077	PSAK
AT5G40670	12. 3DAP CZSC	0.784397	0.128	0.065	3.95009e-24	9.23294e-20	0.063	NA
AT5G63200	12. 3DAP CZSC	0.64263	0.176	0.096	4.35553e-24	1.01806e-19	0.08	NA
AT2G27770	12. 3DAP CZSC	1.24544	0.067	0.027	4.43206e-24	1.03595e-19	0.04	NA
AT1G75580	12. 3DAP CZSC	0.666	0.149	0.081	4.5953e-24	1.0741e-19	0.068	SAUR51
AT5G16970	12. 3DAP CZSC	-3.8518	0.004	0.061	4.61421e-24	1.07853e-19	-0.057	AER,AT-AER
AT1G06760	12. 3DAP CZSC	0.363251	0.255	0.166	4.65659e-24	1.08843e-19	0.089	H1.1,HON1
AT4G19500	12. 3DAP CZSC	0.452306	0.181	0.104	4.70509e-24	1.09977e-19	0.077	NA
AT5G02580	12. 3DAP CZSC	-3.55903	0.014	0.099	4.83396e-24	1.12989e-19	-0.085	NA
AT1G11050	12. 3DAP CZSC	1.64839	0.039	0.011	4.89576e-24	1.14434e-19	0.028	NA
AT3G63500	12. 3DAP CZSC	0.473663	0.258	0.164	4.96299e-24	1.16005e-19	0.094	OBE4,TTA2
AT4G21380	12. 3DAP CZSC	-9.21768	0	0.048	5.03088e-24	1.17592e-19	-0.048	ARK3,RK3
AT1G44760	12. 3DAP CZSC	-2.33585	0.034	0.112	5.24002e-24	1.2248e-19	-0.078	NA
AT1G43710	12. 3DAP CZSC	0.618041	0.16	0.095	5.33886e-24	1.24791e-19	0.065	ATSDC1,EMB1075,SDC1
AT5G57815	12. 3DAP CZSC	0.730542	0.095	0.044	5.35703e-24	1.25215e-19	0.051	NA
AT4G33150	12. 3DAP CZSC	-1.98908	0.06	0.146	5.39073e-24	1.26003e-19	-0.086	LKR,LKR/SDH,SDH
AT5G46810	12. 3DAP CZSC	-1.66786	0.017	0.016	5.47485e-24	1.27969e-19	0.001	NA
AT5G28300	12. 3DAP CZSC	-2.42946	0.031	0.119	5.71106e-24	1.3349e-19	-0.088	AtGT2L,GT2L
AT5G47200	12. 3DAP CZSC	0.494215	0.21	0.127	5.72168e-24	1.33738e-19	0.083	ATRAB1A,ATRABD2B,RAB1A
AT2G38120	12. 3DAP CZSC	-4.80327	0.001	0.057	6.00164e-24	1.40282e-19	-0.056	AtAUX1,AUX1,MAP1,PIR1,WAV5
AT1G32870	12. 3DAP CZSC	1.13084	0.064	0.024	6.02488e-24	1.40826e-19	0.04	ANAC013,ANAC13,NAC13
AT1G62500	12. 3DAP CZSC	-10.5423	0	0.048	6.03084e-24	1.40965e-19	-0.048	DEG27
AT2G42490	12. 3DAP CZSC	0.36294	0.158	0.088	6.25701e-24	1.46251e-19	0.07	CuAO-zeta
AT3G50360	12. 3DAP CZSC	0.49626	0.226	0.136	6.57988e-24	1.53798e-19	0.09	ATCEN2,CEN1,CEN2,CML20
AT5G50870	12. 3DAP CZSC	0.623173	0.126	0.066	6.99974e-24	1.63612e-19	0.06	UBC27
AT2G31010	12. 3DAP CZSC	-2.77084	0.021	0.089	7.1017e-24	1.65995e-19	-0.068	NA
AT3G47600	12. 3DAP CZSC	-2.54877	0.031	0.121	7.23749e-24	1.69169e-19	-0.09	ATMYB94,ATMYBCP70,MYB94
AT4G14695	12. 3DAP CZSC	-4.12547	0.006	0.063	7.33081e-24	1.7135e-19	-0.057	MPC2
AT3G01100	12. 3DAP CZSC	0.565042	0.127	0.069	7.3794e-24	1.72486e-19	0.058	ATHYP1,HYP1,OSCA2.3
AT2G40970	12. 3DAP CZSC	2.14969	0.02	0.004	7.61999e-24	1.7811e-19	0.016	MYBC1
AT1G03620	12. 3DAP CZSC	0.986226	0.079	0.031	7.69788e-24	1.7993e-19	0.048	NA
AT1G22050	12. 3DAP CZSC	1.84612	0.022	0.004	8.02139e-24	1.87492e-19	0.018	MUB6
AT1G09140	12. 3DAP CZSC	0.210451	0.502	0.37	8.19231e-24	1.91487e-19	0.132	At-SR30,ATSRP30,SR30
AT3G25600	12. 3DAP CZSC	1.93655	0.019	0.003	8.32087e-24	1.94492e-19	0.016	CML16
AT2G38660	12. 3DAP CZSC	0.87365	0.099	0.045	8.50394e-24	1.98771e-19	0.054	NA
AT2G04350	12. 3DAP CZSC	0.509481	0.158	0.091	8.80774e-24	2.05872e-19	0.067	LACS8
AT1G02750	12. 3DAP CZSC	0.754829	0.11	0.054	8.98352e-24	2.09981e-19	0.056	NA
AT1G23570	12. 3DAP CZSC	-12.0459	0	0.022	9.04209e-24	2.1135e-19	-0.022	NA
AT1G07910	12. 3DAP CZSC	0.703249	0.156	0.085	9.32504e-24	2.17963e-19	0.071	AtRLG1,ATRNL,RLG1,RNL,ZYG3
AT1G58030	12. 3DAP CZSC	0.674319	0.107	0.054	9.78687e-24	2.28758e-19	0.053	AtCAT2,CAT2
AT3G28150	12. 3DAP CZSC	-5.73745	0.003	0.054	1.02615e-23	2.39852e-19	-0.051	AXY4L,TBL22
AT3G54820	12. 3DAP CZSC	-2.25698	0.05	0.157	1.03795e-23	2.42609e-19	-0.107	PIP2;5,PIP2D
AT5G40910	12. 3DAP CZSC	0.310142	0.35	0.237	1.04629e-23	2.4456e-19	0.113	NA
AT1G13830	12. 3DAP CZSC	0.886418	0.086	0.035	1.0698e-23	2.50055e-19	0.051	NA
AT5G07220	12. 3DAP CZSC	-2.83598	0.028	0.107	1.07066e-23	2.50257e-19	-0.079	ATBAG3,BAG3
AT5G51050	12. 3DAP CZSC	0.677132	0.097	0.046	1.07295e-23	2.50791e-19	0.051	APC2
AT1G24360	12. 3DAP CZSC	-1.34998	0.15	0.245	1.17031e-23	2.73549e-19	-0.095	KR
AT5G22740	12. 3DAP CZSC	-4.04766	0.011	0.086	1.18577e-23	2.77161e-19	-0.075	ATCSLA02,ATCSLA2,CSLA02,CSLA2
AT5G45350	12. 3DAP CZSC	0.534623	0.155	0.091	1.18889e-23	2.77892e-19	0.064	GPRP2
AT2G08865	12. 3DAP CZSC	2.79147	0.013	0.002	1.3122e-23	3.06713e-19	0.011	NA
AT4G13340	12. 3DAP CZSC	0.794771	0.158	0.095	1.36028e-23	3.17951e-19	0.063	LRX3
AT3G11130	12. 3DAP CZSC	0.273456	0.366	0.256	1.6808e-23	3.9287e-19	0.11	AtCHC1,CHC1,HAS1
AT1G70650	12. 3DAP CZSC	1.0776	0.071	0.03	1.70221e-23	3.97875e-19	0.041	NA
AT4G27240	12. 3DAP CZSC	-2.62096	0.021	0.106	1.71325e-23	4.00455e-19	-0.085	NA
AT1G30360	12. 3DAP CZSC	-2.76165	0.009	0.067	1.75275e-23	4.09687e-19	-0.058	ERD4,OSCA3.1
AT5G48412	12. 3DAP CZSC	0.520636	0.114	0.058	1.80996e-23	4.2306e-19	0.056	NA
AT5G57160	12. 3DAP CZSC	0.645165	0.139	0.076	1.82083e-23	4.25601e-19	0.063	ATLIG4,LIG4
AT2G24650	12. 3DAP CZSC	0.329564	0.316	0.206	1.89349e-23	4.42584e-19	0.11	NA
AT1G14650	12. 3DAP CZSC	0.321409	0.401	0.279	1.93925e-23	4.53279e-19	0.122	NA
AT4G16765	12. 3DAP CZSC	0.715903	0.129	0.066	2.02073e-23	4.72325e-19	0.063	NA
AT3G02740	12. 3DAP CZSC	0.502034	0.15	0.082	2.02631e-23	4.73631e-19	0.068	NA
AT4G34520	12. 3DAP CZSC	-9.88615	0	0.049	2.06667e-23	4.83063e-19	-0.049	FAE1,KCS18
AT3G51290	12. 3DAP CZSC	-2.25715	0.033	0.107	2.19392e-23	5.12806e-19	-0.074	APSR1
AT5G49980	12. 3DAP CZSC	0.950182	0.091	0.04	2.25737e-23	5.27637e-19	0.051	AFB5
AT5G44090	12. 3DAP CZSC	0.453186	0.168	0.094	2.30053e-23	5.37726e-19	0.074	NA
AT2G35060	12. 3DAP CZSC	-4.19505	0.001	0.059	2.3224e-23	5.42839e-19	-0.058	KUP11
AT2G26860	12. 3DAP CZSC	0.913484	0.094	0.042	2.45715e-23	5.74334e-19	0.052	NA
AT1G26540	12. 3DAP CZSC	0.768494	0.118	0.062	2.4738e-23	5.78225e-19	0.056	NA
AT2G18440	12. 3DAP CZSC	-0.609498	0.607	0.65	2.54341e-23	5.94496e-19	-0.043	NA
AT1G80930	12. 3DAP CZSC	0.249917	0.527	0.397	2.54657e-23	5.95236e-19	0.13	NA
AT1G07902	12. 3DAP CZSC	1.05454	0.059	0.021	2.61654e-23	6.1159e-19	0.038	NA
AT5G24670	12. 3DAP CZSC	0.257801	0.484	0.359	2.6404e-23	6.17168e-19	0.125	AtTAD3,EMB2820,TAD3
AT5G47550	12. 3DAP CZSC	-2.51347	0.023	0.089	3.0811e-23	7.20177e-19	-0.066	CYS5
AT3G52500	12. 3DAP CZSC	1.55867	0.043	0.015	3.17739e-23	7.42683e-19	0.028	NA
AT3G03720	12. 3DAP CZSC	0.737644	0.112	0.056	3.68618e-23	8.61608e-19	0.056	AtCAT4,CAT4
AT3G61960	12. 3DAP CZSC	0.528612	0.169	0.093	3.82011e-23	8.92914e-19	0.076	ATG1a
AT5G38140	12. 3DAP CZSC	-2.17866	0.043	0.12	3.85287e-23	9.00569e-19	-0.077	NF-YC12
AT5G49910	12. 3DAP CZSC	-1.64962	0.073	0.173	4.06189e-23	9.49425e-19	-0.1	cpHsc70-2,HSC70-7
AT1G61520	12. 3DAP CZSC	-2.55654	0.024	0.105	4.08841e-23	9.55625e-19	-0.081	LHCA3
AT2G17130	12. 3DAP CZSC	0.882464	0.081	0.032	4.43448e-23	1.03652e-18	0.049	IDH-II,IDH2
AT3G51500	12. 3DAP CZSC	0.693434	0.117	0.06	4.69588e-23	1.09761e-18	0.057	NA
AT1G65540	12. 3DAP CZSC	0.503423	0.18	0.104	5.02981e-23	1.17567e-18	0.076	AtLETM2,LETM2
AT5G22470	12. 3DAP CZSC	-10.1649	0	0.046	5.10153e-23	1.19243e-18	-0.046	AtPARP3,PARP3
AT1G17110	12. 3DAP CZSC	0.436594	0.192	0.115	5.21636e-23	1.21927e-18	0.077	UBP15
AT1G06530	12. 3DAP CZSC	0.655012	0.154	0.088	5.37292e-23	1.25587e-18	0.066	PMD2
AT5G15080	12. 3DAP CZSC	0.875811	0.074	0.032	5.41233e-23	1.26508e-18	0.042	PBL34
AT1G21970	12. 3DAP CZSC	-7.0006	0.001	0.047	5.43444e-23	1.27025e-18	-0.046	AtLEC1,EMB,EMB212,LEC1,NF-YB9
AT3G47000	12. 3DAP CZSC	0.50616	0.131	0.071	5.71963e-23	1.33691e-18	0.06	NA
AT3G14075	12. 3DAP CZSC	0.62928	0.14	0.08	5.807e-23	1.35733e-18	0.06	NA
AT4G16110	12. 3DAP CZSC	1.36554	0.035	0.01	5.997e-23	1.40174e-18	0.025	ARR2,RR2
AT1G53520	12. 3DAP CZSC	-4.11471	0.007	0.063	6.02715e-23	1.40879e-18	-0.056	AtFAP3,FAP3
AT1G58602	12. 3DAP CZSC	-3.42506	0.014	0.088	6.10031e-23	1.42589e-18	-0.074	RPP7
AT3G24550	12. 3DAP CZSC	0.344043	0.268	0.176	6.53578e-23	1.52767e-18	0.092	ATPERK1,PERK1
AT3G15750	12. 3DAP CZSC	1.59715	0.041	0.013	6.65947e-23	1.55659e-18	0.028	NA
AT5G05060	12. 3DAP CZSC	0.712679	0.13	0.067	6.9849e-23	1.63265e-18	0.063	NA
AT3G28030	12. 3DAP CZSC	0.446484	0.231	0.141	7.32383e-23	1.71187e-18	0.09	UVH3,UVR1
AT1G01320	12. 3DAP CZSC	-1.99893	0.095	0.204	7.36575e-23	1.72167e-18	-0.109	FLL2,REC1
AT1G12880	12. 3DAP CZSC	-2.85477	0.027	0.149	7.50191e-23	1.7535e-18	-0.122	atnudt12,NUDT12
AT2G14090	12. 3DAP CZSC	0.880111	0.075	0.032	7.67428e-23	1.79379e-18	0.043	NA
AT2G02120	12. 3DAP CZSC	-9.8616	0	0.044	8.01006e-23	1.87227e-18	-0.044	LCR70,PDF2.1
AT1G29150	12. 3DAP CZSC	0.5684	0.146	0.081	8.08266e-23	1.88924e-18	0.065	ATS9,RPN6
AT5G45260	12. 3DAP CZSC	0.64012	0.149	0.083	8.554e-23	1.99941e-18	0.066	ATWRKY52,RRS1,RRS1-R,SLH1
AT2G33730	12. 3DAP CZSC	0.51854	0.191	0.113	9.2979e-23	2.17329e-18	0.078	SMA1
AT4G05530	12. 3DAP CZSC	0.726879	0.112	0.057	9.50692e-23	2.22215e-18	0.055	IBR1,SDRA
AT1G17590	12. 3DAP CZSC	1.39924	0.04	0.012	1.06013e-22	2.47795e-18	0.028	NF-YA8
AT1G74520	12. 3DAP CZSC	0.427094	0.184	0.107	1.06582e-22	2.49124e-18	0.077	ATHVA22A,HVA22A
AT1G34250	12. 3DAP CZSC	-9.41454	0	0.047	1.06924e-22	2.49924e-18	-0.047	NA
AT4G36940	12. 3DAP CZSC	0.517619	0.135	0.078	1.15762e-22	2.70582e-18	0.057	NAPRT1
AT3G54230	12. 3DAP CZSC	0.318437	0.365	0.246	1.2139e-22	2.83736e-18	0.119	SUA
AT2G01950	12. 3DAP CZSC	2.12508	0.012	0.001	1.27934e-22	2.99033e-18	0.011	BRL2,VH1
AT5G02040	12. 3DAP CZSC	0.773837	0.102	0.047	1.29639e-22	3.03018e-18	0.055	PRA1.A1
ATCG00280	12. 3DAP CZSC	-1.38776	0.162	0.247	1.32089e-22	3.08744e-18	-0.085	PSBC
AT5G52230	12. 3DAP CZSC	-3.66595	0.009	0.078	1.32114e-22	3.08802e-18	-0.069	MBD13
AT5G66930	12. 3DAP CZSC	0.332089	0.291	0.182	1.32317e-22	3.09278e-18	0.109	ATG101
AT1G54130	12. 3DAP CZSC	0.420918	0.223	0.138	1.36877e-22	3.19935e-18	0.085	AT-RSH3,ATRSH3,RSH3
AT3G03155	12. 3DAP CZSC	1.93263	0.019	0.004	1.39219e-22	3.2541e-18	0.015	NA
AT3G10120	12. 3DAP CZSC	2.70199	0.012	0.002	1.44876e-22	3.38632e-18	0.01	NA
AT5G27200	12. 3DAP CZSC	-9.75739	0	0.043	1.53312e-22	3.5835e-18	-0.043	ACP5,AtACP5
AT1G55680	12. 3DAP CZSC	0.31652	0.284	0.188	1.61204e-22	3.76799e-18	0.096	NA
AT1G67060	12. 3DAP CZSC	0.567004	0.136	0.073	1.63183e-22	3.81425e-18	0.063	NA
AT5G51290	12. 3DAP CZSC	0.457988	0.184	0.108	1.68516e-22	3.93889e-18	0.076	ACD5
AT1G20823	12. 3DAP CZSC	1.36216	0.091	0.038	1.70327e-22	3.98123e-18	0.053	AtATL80,ATL80
AT2G27285	12. 3DAP CZSC	0.639465	0.169	0.092	1.96497e-22	4.59293e-18	0.077	NA
AT1G51720	12. 3DAP CZSC	0.388716	0.225	0.14	2.00946e-22	4.6969e-18	0.085	NA
AT1G70518	12. 3DAP CZSC	0.960206	0.061	0.023	2.0424e-22	4.7739e-18	0.038	NA
AT5G47050	12. 3DAP CZSC	0.838536	0.086	0.037	2.12458e-22	4.96599e-18	0.049	NA
AT2G38020	12. 3DAP CZSC	0.620077	0.145	0.078	2.12794e-22	4.97385e-18	0.067	EMB258,MAN,VCL1,VPS16
AT2G01130	12. 3DAP CZSC	0.421445	0.237	0.152	2.17481e-22	5.0834e-18	0.085	NA
AT5G53800	12. 3DAP CZSC	0.423419	0.239	0.153	2.27356e-22	5.31422e-18	0.086	NA
AT2G20230	12. 3DAP CZSC	0.640524	0.094	0.045	2.29604e-22	5.36677e-18	0.049	NA
AT1G60640	12. 3DAP CZSC	0.344507	0.311	0.214	2.30211e-22	5.38096e-18	0.097	NA
AT1G66410	12. 3DAP CZSC	0.335365	0.344	0.242	2.3027e-22	5.38233e-18	0.102	ACAM-4,CAM4
AT2G35260	12. 3DAP CZSC	-3.60109	0.007	0.072	2.3845e-22	5.57354e-18	-0.065	BCM1
AT4G21880	12. 3DAP CZSC	0.911534	0.086	0.04	2.40791e-22	5.62824e-18	0.046	NA
AT3G14760	12. 3DAP CZSC	-6.14428	0.002	0.05	2.41011e-22	5.63338e-18	-0.048	NA
AT4G31170	12. 3DAP CZSC	0.449016	0.184	0.108	2.42518e-22	5.66862e-18	0.076	RAF28
AT3G20650	12. 3DAP CZSC	0.670733	0.11	0.054	2.4451e-22	5.71517e-18	0.056	NA
AT1G12820	12. 3DAP CZSC	0.455682	0.186	0.111	2.45178e-22	5.73078e-18	0.075	AFB3
AT2G22490	12. 3DAP CZSC	0.882055	0.08	0.036	2.66171e-22	6.22148e-18	0.044	ATCYCD2;1,CYCD2;1
AT1G77290	12. 3DAP CZSC	0.672641	0.082	0.039	2.72786e-22	6.37611e-18	0.043	NA
AT4G32820	12. 3DAP CZSC	0.530085	0.222	0.134	2.73314e-22	6.38844e-18	0.088	CABIN1
AT1G22220	12. 3DAP CZSC	2.43591	0.014	0.002	2.84405e-22	6.64769e-18	0.012	AUF2
AT2G20900	12. 3DAP CZSC	0.52865	0.168	0.096	2.9926e-22	6.99491e-18	0.072	ATDGK5,DGK5
AT4G29150	12. 3DAP CZSC	-7.57107	0.001	0.047	3.06092e-22	7.15459e-18	-0.046	IQD25
AT4G38740	12. 3DAP CZSC	0.808694	0.14	0.066	3.17927e-22	7.43123e-18	0.074	ROC1
AT1G24190	12. 3DAP CZSC	0.468969	0.282	0.183	3.20636e-22	7.49456e-18	0.099	ATSIN3,SIN3,SNL3
AT3G54890	12. 3DAP CZSC	-2.30452	0.04	0.126	3.28751e-22	7.68424e-18	-0.086	LHCA1
AT3G45240	12. 3DAP CZSC	0.46658	0.179	0.1	3.62735e-22	8.47858e-18	0.079	ATSNAK2,GRIK1
AT5G40340	12. 3DAP CZSC	0.221119	0.556	0.422	3.67168e-22	8.58219e-18	0.134	PDP3
AT1G68130	12. 3DAP CZSC	1.14029	0.034	0.009	3.78534e-22	8.84786e-18	0.025	AtIDD14,IDD14,IDD14alpha,IDD14beta
AT2G17340	12. 3DAP CZSC	0.60309	0.157	0.089	3.85063e-22	9.00045e-18	0.068	NA
AT3G04830	12. 3DAP CZSC	0.653047	0.141	0.076	3.91515e-22	9.15128e-18	0.065	NA
AT2G33390	12. 3DAP CZSC	0.894048	0.079	0.037	3.92925e-22	9.18423e-18	0.042	NA
AT2G05840	12. 3DAP CZSC	0.438977	0.239	0.155	4.57629e-22	1.06966e-17	0.084	PAA2
AT1G26620	12. 3DAP CZSC	0.736629	0.107	0.054	4.67679e-22	1.09315e-17	0.053	NA
AT1G73290	12. 3DAP CZSC	-9.00511	0.001	0.034	5.10314e-22	1.19281e-17	-0.033	scpl5
AT1G78150	12. 3DAP CZSC	0.514217	0.133	0.072	5.15215e-22	1.20426e-17	0.061	NA
AT3G04000	12. 3DAP CZSC	1.99392	0.024	0.006	5.16278e-22	1.20675e-17	0.018	ChlADR
AT5G05100	12. 3DAP CZSC	0.702273	0.101	0.048	5.32641e-22	1.245e-17	0.053	MUG13.4
AT4G30600	12. 3DAP CZSC	0.313913	0.3	0.202	5.44427e-22	1.27254e-17	0.098	NA
AT3G61420	12. 3DAP CZSC	0.305999	0.224	0.142	5.46281e-22	1.27688e-17	0.082	NA
AT4G02570	12. 3DAP CZSC	0.316526	0.266	0.174	5.62603e-22	1.31503e-17	0.092	ATCUL1,AXR6,CUL1,ETA1,ICU13
AT1G73030	12. 3DAP CZSC	0.503687	0.174	0.102	5.68217e-22	1.32815e-17	0.072	CHMP1A,VPS46.2
AT3G16840	12. 3DAP CZSC	0.324393	0.436	0.318	6.2239e-22	1.45477e-17	0.118	NA
AT1G71120	12. 3DAP CZSC	-10.82	0	0.037	6.58265e-22	1.53863e-17	-0.037	GLIP6
AT2G23190	12. 3DAP CZSC	-9.61878	0	0.044	6.82962e-22	1.59635e-17	-0.044	CYP81D7
AT4G10060	12. 3DAP CZSC	-1.28846	0.145	0.252	7.25352e-22	1.69544e-17	-0.107	GCD3
AT1G65430	12. 3DAP CZSC	0.544434	0.153	0.079	7.34132e-22	1.71596e-17	0.074	ARI8,ATARI8
AT5G11730	12. 3DAP CZSC	0.986305	0.084	0.035	7.36894e-22	1.72242e-17	0.049	NA
AT1G20696	12. 3DAP CZSC	0.316709	0.288	0.19	7.37767e-22	1.72446e-17	0.098	HMGB3,NFD03,NFD3
AT5G43940	12. 3DAP CZSC	0.476736	0.185	0.118	7.48801e-22	1.75025e-17	0.067	ADH2,ATGSNOR1,GSNOR,HOT5,PAR2
AT4G26450	12. 3DAP CZSC	0.536776	0.143	0.08	7.54318e-22	1.76314e-17	0.063	NA
AT3G60810	12. 3DAP CZSC	0.521683	0.131	0.068	7.7872e-22	1.82018e-17	0.063	NA
AT1G09250	12. 3DAP CZSC	1.79635	0.013	0.002	7.86718e-22	1.83887e-17	0.011	AIF4
AT1G77410	12. 3DAP CZSC	1.53174	0.044	0.013	8.02759e-22	1.87637e-17	0.031	BGAL16
AT3G59150	12. 3DAP CZSC	1.24641	0.051	0.02	8.15684e-22	1.90658e-17	0.031	NA
AT1G64180	12. 3DAP CZSC	1.52476	0.04	0.012	8.23856e-22	1.92568e-17	0.028	NA
AT5G60360	12. 3DAP CZSC	0.371564	0.18	0.108	8.31255e-22	1.94298e-17	0.072	AALP,ALP,SAG2
AT2G43290	12. 3DAP CZSC	0.747427	0.121	0.07	8.67699e-22	2.02816e-17	0.051	AtCML5,MSS3
AT2G47630	12. 3DAP CZSC	-2.6573	0.024	0.118	8.96951e-22	2.09653e-17	-0.094	MAGL9
AT5G64430	12. 3DAP CZSC	0.891107	0.08	0.034	9.07297e-22	2.12071e-17	0.046	NA
AT5G05200	12. 3DAP CZSC	0.632767	0.126	0.068	9.36818e-22	2.18972e-17	0.058	NA
AT1G23710	12. 3DAP CZSC	0.847713	0.133	0.07	9.59615e-22	2.243e-17	0.063	NA
AT5G57790	12. 3DAP CZSC	0.419181	0.221	0.132	9.88167e-22	2.30974e-17	0.089	AOG1
AT1G16390	12. 3DAP CZSC	-2.98417	0.036	0.153	1.04844e-21	2.45062e-17	-0.117	ATOCT3,OCT3
AT1G68050	12. 3DAP CZSC	0.689886	0.111	0.056	1.05632e-21	2.46904e-17	0.055	ADO3,FKF1
AT5G57390	12. 3DAP CZSC	-7.10449	0.001	0.047	1.05858e-21	2.47433e-17	-0.046	AIL5,CHO1,EMK,PLT5
AT1G29340	12. 3DAP CZSC	0.645111	0.129	0.07	1.05995e-21	2.47753e-17	0.059	ATPUB17,PUB17
AT4G26460	12. 3DAP CZSC	3.14053	0.014	0.002	1.07279e-21	2.50753e-17	0.012	NA
AT5G61140	12. 3DAP CZSC	0.330129	0.378	0.259	1.09e-21	2.54778e-17	0.119	BRR2c
AT5G03530	12. 3DAP CZSC	-1.95737	0.028	0.1	1.09507e-21	2.55961e-17	-0.072	ATRAB,ATRAB18B,ATRABC2A,RABC2A
AT5G19220	12. 3DAP CZSC	-5.16236	0.003	0.052	1.09762e-21	2.56558e-17	-0.049	ADG2,APL1
AT5G18190	12. 3DAP CZSC	0.347563	0.3	0.198	1.13925e-21	2.66289e-17	0.102	AEL4,MLK1,PPK2
AT3G17240	12. 3DAP CZSC	0.504365	0.171	0.095	1.1707e-21	2.7364e-17	0.076	mtLPD2
AT1G20920	12. 3DAP CZSC	0.219615	0.8	0.674	1.18544e-21	2.77084e-17	0.126	RCF1
AT5G16990	12. 3DAP CZSC	0.729315	0.119	0.065	1.20317e-21	2.81228e-17	0.054	NA
AT5G49460	12. 3DAP CZSC	-1.66331	0.068	0.162	1.23531e-21	2.88741e-17	-0.094	ACLB-2
AT1G22330	12. 3DAP CZSC	-3.14153	0.012	0.089	1.27263e-21	2.97464e-17	-0.077	NA
AT2G10260	12. 3DAP CZSC	-9.12458	0	0.044	1.28076e-21	2.99364e-17	-0.044	NA
AT2G38280	12. 3DAP CZSC	0.56621	0.136	0.076	1.30154e-21	3.04222e-17	0.06	ATAMPD,FAC1
AT5G47720	12. 3DAP CZSC	0.386512	0.132	0.062	1.32337e-21	3.09325e-17	0.07	AACT1
AT2G35190	12. 3DAP CZSC	-2.69486	0.017	0.093	1.36495e-21	3.19043e-17	-0.076	ATNPSN11,NPSN11,NSPN11
AT3G61460	12. 3DAP CZSC	0.810115	0.109	0.055	1.39503e-21	3.26074e-17	0.054	BRH1
AT5G51070	12. 3DAP CZSC	0.383521	0.268	0.164	1.40447e-21	3.28281e-17	0.104	CLPD,ERD1,SAG15
AT1G78570	12. 3DAP CZSC	-1.90851	0.107	0.226	1.47168e-21	3.43991e-17	-0.119	ATRHM1,RHM1,ROL1
AT5G16470	12. 3DAP CZSC	0.611168	0.149	0.087	1.48244e-21	3.46506e-17	0.062	MBS2
AT5G09980	12. 3DAP CZSC	0.886159	0.088	0.041	1.48655e-21	3.47467e-17	0.047	PROPEP4
AT1G01490	12. 3DAP CZSC	-4.4502	0.003	0.051	1.50882e-21	3.52671e-17	-0.048	AtHMP01
AT2G40100	12. 3DAP CZSC	-2.74944	0.02	0.085	1.51321e-21	3.53697e-17	-0.065	LHCB4.3,LHCB8
AT3G24180	12. 3DAP CZSC	0.476664	0.217	0.13	1.51371e-21	3.53816e-17	0.087	NA
AT1G23052	12. 3DAP CZSC	2.04095	0.017	0.003	1.51526e-21	3.54177e-17	0.014	NA
AT3G28450	12. 3DAP CZSC	1.35244	0.043	0.013	1.54042e-21	3.60057e-17	0.03	BIR2
AT5G01100	12. 3DAP CZSC	-6.95832	0.002	0.038	1.61918e-21	3.78468e-17	-0.036	FRB1
AT1G52420	12. 3DAP CZSC	0.962226	0.08	0.034	1.63697e-21	3.82625e-17	0.046	NA
AT1G64990	12. 3DAP CZSC	0.627029	0.157	0.086	1.67605e-21	3.9176e-17	0.071	GTG1
AT3G08640	12. 3DAP CZSC	0.689351	0.108	0.058	1.67742e-21	3.9208e-17	0.05	RER3
AT3G17040	12. 3DAP CZSC	-4.17406	0.003	0.064	1.69746e-21	3.96765e-17	-0.061	HCF107
AT5G61410	12. 3DAP CZSC	-2.37124	0.037	0.123	1.72794e-21	4.03889e-17	-0.086	EMB2728,RPE
AT4G25230	12. 3DAP CZSC	0.475355	0.192	0.112	1.8494e-21	4.3228e-17	0.08	RIN2
AT1G67510	12. 3DAP CZSC	1.38392	0.04	0.013	1.85325e-21	4.33178e-17	0.027	NA
AT2G11140	12. 3DAP CZSC	1.01936	0.056	0.023	1.85478e-21	4.33535e-17	0.033	NA
AT1G23520	12. 3DAP CZSC	-11.4204	0	0.027	1.85977e-21	4.34702e-17	-0.027	NA
AT5G22020	12. 3DAP CZSC	-1.75548	0.115	0.236	1.88203e-21	4.39905e-17	-0.121	NA
AT3G59320	12. 3DAP CZSC	0.195067	0.317	0.222	1.93271e-21	4.51752e-17	0.095	NA
AT5G52280	12. 3DAP CZSC	0.255986	0.241	0.156	1.94408e-21	4.5441e-17	0.085	NA
AT1G13120	12. 3DAP CZSC	0.397654	0.241	0.155	1.95599e-21	4.57193e-17	0.086	AtGLE1,emb1745,GLE1
AT1G32500	12. 3DAP CZSC	0.895291	0.086	0.037	1.9638e-21	4.5902e-17	0.049	ABCI7,ATNAP6,NAP6
AT5G55560	12. 3DAP CZSC	1.07342	0.05	0.018	1.9705e-21	4.60584e-17	0.032	NA
AT2G37570	12. 3DAP CZSC	0.666734	0.094	0.044	1.98629e-21	4.64275e-17	0.05	SLT1
AT5G16800	12. 3DAP CZSC	0.412826	0.176	0.104	2.09129e-21	4.88818e-17	0.072	NAA60
AT3G61470	12. 3DAP CZSC	-3.48347	0.011	0.087	2.14353e-21	5.0103e-17	-0.076	LHCA2
AT2G17710	12. 3DAP CZSC	-1.30001	0.242	0.235	2.16056e-21	5.05009e-17	0.007	NA
AT5G35550	12. 3DAP CZSC	0.674435	0.195	0.137	2.17318e-21	5.07959e-17	0.058	ATMYB123,ATTT2,MYB123,TT2
AT1G07990	12. 3DAP CZSC	0.422951	0.229	0.142	2.18634e-21	5.11034e-17	0.087	NA
AT1G74430	12. 3DAP CZSC	0.713702	0.125	0.07	2.23063e-21	5.21387e-17	0.055	ATMYB95,ATMYBCP66,MYB95
AT5G05140	12. 3DAP CZSC	0.576565	0.134	0.07	2.23739e-21	5.22967e-17	0.064	NA
AT1G60140	12. 3DAP CZSC	0.768272	0.089	0.037	2.32652e-21	5.438e-17	0.052	ATTPS10,TPS10
AT1G18650	12. 3DAP CZSC	-2.34299	0.021	0.107	2.35256e-21	5.49888e-17	-0.086	PDCB3
AT1G54570	12. 3DAP CZSC	-2.67961	0.015	0.083	2.36064e-21	5.51776e-17	-0.068	PES1
AT1G01550	12. 3DAP CZSC	0.350794	0.267	0.174	2.39171e-21	5.59039e-17	0.093	BPS1
AT1G48370	12. 3DAP CZSC	1.54407	0.058	0.021	2.39578e-21	5.59989e-17	0.037	YSL8
AT1G16890	12. 3DAP CZSC	0.366859	0.238	0.157	2.58043e-21	6.0315e-17	0.081	AtUBC36,UBC13B,UBC36
AT5G54270	12. 3DAP CZSC	-2.64528	0.037	0.143	2.64332e-21	6.17849e-17	-0.106	LHCB3,LHCB3*1
AT1G67230	12. 3DAP CZSC	0.251013	0.479	0.354	2.68881e-21	6.28483e-17	0.125	AtLINC1,CRWN1,KAKU2,LINC1
AT2G40095	12. 3DAP CZSC	-3.09022	0.009	0.078	2.75576e-21	6.4413e-17	-0.069	NA
AT2G42110	12. 3DAP CZSC	-9.3102	0	0.041	2.81982e-21	6.59106e-17	-0.041	NA
AT2G43020	12. 3DAP CZSC	0.26682	0.25	0.153	2.878e-21	6.72704e-17	0.097	ATPAO2,PAO2
AT1G77610	12. 3DAP CZSC	0.395366	0.196	0.13	2.90122e-21	6.7813e-17	0.066	NA
AT3G55370	12. 3DAP CZSC	1.7909	0.012	0.002	3.00461e-21	7.02298e-17	0.01	OBP3
AT4G25100	12. 3DAP CZSC	-1.70269	0.089	0.179	3.11211e-21	7.27425e-17	-0.09	ATFSD1,FSD1
AT4G17960	12. 3DAP CZSC	0.551353	0.117	0.061	3.11222e-21	7.2745e-17	0.056	NA
AT2G20410	12. 3DAP CZSC	0.651076	0.134	0.07	3.26418e-21	7.62971e-17	0.064	NA
AT3G13640	12. 3DAP CZSC	0.662802	0.153	0.089	3.38407e-21	7.90993e-17	0.064	ABCE1,ATRLI1,RLI1
AT2G40410	12. 3DAP CZSC	0.424185	0.202	0.126	3.66618e-21	8.56934e-17	0.076	AtCaN2,CAN2
AT1G35130	12. 3DAP CZSC	2.83678	0.012	0.002	3.7663e-21	8.80335e-17	0.01	NA
AT4G40050	12. 3DAP CZSC	0.639532	0.131	0.067	3.7814e-21	8.83865e-17	0.064	NA
AT2G31680	12. 3DAP CZSC	0.886877	0.078	0.034	3.83808e-21	8.97113e-17	0.044	AtRABA5d,RABA5d
AT2G22795	12. 3DAP CZSC	-1.27292	0.118	0.228	3.94336e-21	9.21721e-17	-0.11	NA
AT3G52730	12. 3DAP CZSC	0.507708	0.166	0.105	3.96431e-21	9.26619e-17	0.061	NA
AT4G13270	12. 3DAP CZSC	0.755278	0.108	0.057	3.98069e-21	9.30447e-17	0.051	NA
AT1G16010	12. 3DAP CZSC	0.627694	0.118	0.062	4.00131e-21	9.35267e-17	0.056	AtMGT2,AtMRS2-1,MGT2,MRS2-1
AT2G46680	12. 3DAP CZSC	1.0877	0.07	0.031	4.22671e-21	9.87952e-17	0.039	ATHB-7,ATHB7,HB-7
AT2G05760	12. 3DAP CZSC	1.07885	0.056	0.022	4.38027e-21	1.02384e-16	0.034	NAT1
AT5G60550	12. 3DAP CZSC	0.623416	0.169	0.098	4.48402e-21	1.0481e-16	0.071	ATSNAK1,GRIK2
AT4G13400	12. 3DAP CZSC	0.870794	0.07	0.029	4.49937e-21	1.05168e-16	0.041	NA
AT2G22970	12. 3DAP CZSC	-1.86576	0.076	0.201	4.62589e-21	1.08126e-16	-0.125	SCPL11
AT5G64070	12. 3DAP CZSC	0.326969	0.326	0.224	4.69456e-21	1.09731e-16	0.102	PI-4KBETA1,PI4KBETA1
AT1G29220	12. 3DAP CZSC	0.604274	0.146	0.079	4.76604e-21	1.11401e-16	0.067	NA
AT1G23620	12. 3DAP CZSC	-11.9636	0	0.022	4.79773e-21	1.12142e-16	-0.022	NA
AT5G41870	12. 3DAP CZSC	0.586565	0.13	0.072	4.80619e-21	1.1234e-16	0.058	NA
AT1G30120	12. 3DAP CZSC	-1.50177	0.094	0.175	4.86307e-21	1.1367e-16	-0.081	PDH-E1
AT1G61140	12. 3DAP CZSC	0.346311	0.277	0.181	4.99303e-21	1.16707e-16	0.096	EDA16,FRG4
AT3G04850	12. 3DAP CZSC	-3.0843	0.011	0.068	5.21913e-21	1.21992e-16	-0.057	NA
AT5G45020	12. 3DAP CZSC	0.649312	0.105	0.051	5.64153e-21	1.31865e-16	0.054	NA
AT3G47950	12. 3DAP CZSC	-4.9469	0.003	0.054	6.26575e-21	1.46456e-16	-0.051	AHA4,HA4
AT5G11930	12. 3DAP CZSC	2.78837	0.012	0.002	6.29117e-21	1.4705e-16	0.01	ROXY20
AT5G65760	12. 3DAP CZSC	0.872064	0.104	0.05	6.5761e-21	1.5371e-16	0.054	NA
AT4G15475	12. 3DAP CZSC	0.398945	0.179	0.11	6.63196e-21	1.55015e-16	0.069	RAD7b
AT5G45920	12. 3DAP CZSC	0.362689	0.101	0.049	6.67133e-21	1.55936e-16	0.052	NA
AT2G35350	12. 3DAP CZSC	-2.34529	0.024	0.087	6.76284e-21	1.58075e-16	-0.063	PLL1
AT1G74230	12. 3DAP CZSC	0.669902	0.113	0.058	6.92108e-21	1.61773e-16	0.055	GR-RBP5,ORRM4,RBGA2
AT2G37460	12. 3DAP CZSC	-4.03667	0.011	0.072	7.14076e-21	1.66908e-16	-0.061	UMAMIT12
AT2G29630	12. 3DAP CZSC	0.31001	0.313	0.212	7.20247e-21	1.68351e-16	0.101	PY,THIC
AT4G08470	12. 3DAP CZSC	0.576392	0.104	0.054	7.26363e-21	1.6978e-16	0.05	MAPKKK10,MEKK3
AT1G10920	12. 3DAP CZSC	1.51761	0.04	0.014	7.80914e-21	1.82531e-16	0.026	LOV1
AT2G46780	12. 3DAP CZSC	0.767503	0.099	0.049	8.03966e-21	1.87919e-16	0.05	NA
AT4G30090	12. 3DAP CZSC	-5.87986	0.001	0.046	8.11778e-21	1.89745e-16	-0.045	NA
AT1G65820	12. 3DAP CZSC	0.677981	0.1	0.05	8.12912e-21	1.9001e-16	0.05	NA
AT1G20110	12. 3DAP CZSC	0.304256	0.221	0.135	8.49978e-21	1.98674e-16	0.086	FREE1,FYVE1,PDE330
AT1G75820	12. 3DAP CZSC	2.34759	0.018	0.003	8.75648e-21	2.04674e-16	0.015	ATCLV1,CLV1,FAS3,FLO5
AT5G02290	12. 3DAP CZSC	0.76446	0.062	0.025	8.82422e-21	2.06257e-16	0.037	NAK,PBL11
AT2G16365	12. 3DAP CZSC	0.789312	0.092	0.046	9.03525e-21	2.1119e-16	0.046	AtFDA10,PCH1
AT2G46530	12. 3DAP CZSC	-3.1305	0.012	0.061	9.2842e-21	2.17009e-16	-0.049	ARF11
AT3G55770	12. 3DAP CZSC	0.232118	0.317	0.208	9.3875e-21	2.19423e-16	0.109	WLIM2b
AT1G19270	12. 3DAP CZSC	0.591691	0.143	0.077	9.59229e-21	2.2421e-16	0.066	DA1
AT5G65450	12. 3DAP CZSC	0.639992	0.128	0.065	9.68853e-21	2.2646e-16	0.063	UBP17
AT2G32010	12. 3DAP CZSC	-3.42135	0.012	0.067	9.88294e-21	2.31004e-16	-0.055	CVL1
AT1G49430	12. 3DAP CZSC	-2.43416	0.025	0.115	9.91284e-21	2.31703e-16	-0.09	LACS2,LRD2
AT2G02180	12. 3DAP CZSC	-4.23295	0.005	0.049	1.01542e-20	2.37344e-16	-0.044	TOM3
AT1G17620	12. 3DAP CZSC	0.312004	0.181	0.122	1.01899e-20	2.38178e-16	0.059	NA
AT5G61390	12. 3DAP CZSC	1.35371	0.039	0.013	1.02954e-20	2.40644e-16	0.026	NEN2
ATCG00340	12. 3DAP CZSC	-1.06251	0.271	0.348	1.03872e-20	2.4279e-16	-0.077	PSAB
AT4G04700	12. 3DAP CZSC	1.68544	0.02	0.004	1.0505e-20	2.45544e-16	0.016	CPK27
AT2G01450	12. 3DAP CZSC	0.160684	0.352	0.243	1.05232e-20	2.4597e-16	0.109	ATMPK17,MPK17
AT4G12760	12. 3DAP CZSC	0.40713	0.226	0.142	1.06559e-20	2.4907e-16	0.084	NA
AT1G14920	12. 3DAP CZSC	0.975605	0.06	0.024	1.08388e-20	2.53345e-16	0.036	GAI,RGA2
AT1G21380	12. 3DAP CZSC	0.433845	0.112	0.058	1.08758e-20	2.54212e-16	0.054	TOL3
AT5G35590	12. 3DAP CZSC	0.357816	0.216	0.142	1.1166e-20	2.60993e-16	0.074	PAA1
AT1G08510	12. 3DAP CZSC	0.31293	0.324	0.218	1.11823e-20	2.61375e-16	0.106	FATB
AT5G46020	12. 3DAP CZSC	0.470997	0.214	0.129	1.14008e-20	2.66482e-16	0.085	MUSE7
AT4G29790	12. 3DAP CZSC	0.525377	0.164	0.093	1.16209e-20	2.71628e-16	0.071	SCS2B
AT2G02498	12. 3DAP CZSC	-0.208114	0.057	0.049	1.16704e-20	2.72785e-16	0.008	NA
AT4G17070	12. 3DAP CZSC	0.658649	0.121	0.063	1.26829e-20	2.96449e-16	0.058	NA
AT4G35260	12. 3DAP CZSC	0.717732	0.111	0.058	1.2728e-20	2.97505e-16	0.053	IDH-I,IDH1
AT5G16230	12. 3DAP CZSC	-4.16491	0.004	0.045	1.2936e-20	3.02365e-16	-0.041	AAD3
AT1G56300	12. 3DAP CZSC	0.540578	0.16	0.097	1.34563e-20	3.14528e-16	0.063	DjC53
AT4G19110	12. 3DAP CZSC	0.251507	0.47	0.346	1.36842e-20	3.19854e-16	0.124	NA
AT3G19520	12. 3DAP CZSC	0.409319	0.183	0.112	1.37334e-20	3.21006e-16	0.071	NA
AT1G67310	12. 3DAP CZSC	0.563314	0.151	0.086	1.42108e-20	3.32163e-16	0.065	NA
AT3G05415	12. 3DAP CZSC	1.22008	0.061	0.024	1.43358e-20	3.35085e-16	0.037	NA
AT5G20320	12. 3DAP CZSC	0.485508	0.175	0.105	1.44608e-20	3.38006e-16	0.07	ATDCL4,DCL4
AT1G26850	12. 3DAP CZSC	0.480766	0.192	0.124	1.54102e-20	3.60199e-16	0.068	NA
AT2G01350	12. 3DAP CZSC	0.335337	0.231	0.153	1.54683e-20	3.61556e-16	0.078	QPT
AT3G51130	12. 3DAP CZSC	0.426402	0.182	0.107	1.55648e-20	3.63811e-16	0.075	NA
AT1G77525	12. 3DAP CZSC	-0.187071	0.118	0.11	1.56079e-20	3.64818e-16	0.008	NA
AT3G29030	12. 3DAP CZSC	-6.19452	0.003	0.047	1.57854e-20	3.68969e-16	-0.044	ATEXP5,ATEXPA5,ATHEXP,EXP5,EXPA5
AT1G72130	12. 3DAP CZSC	-4.25638	0.005	0.072	1.58372e-20	3.70179e-16	-0.067	NPF5.11
AT4G21590	12. 3DAP CZSC	-3.71321	0.007	0.062	1.61107e-20	3.76571e-16	-0.055	ENDO3
AT2G42040	12. 3DAP CZSC	0.53177	0.14	0.084	1.61235e-20	3.76871e-16	0.056	NA
AT4G35110	12. 3DAP CZSC	0.899114	0.059	0.021	1.6175e-20	3.78074e-16	0.038	PEARLI
AT3G61860	12. 3DAP CZSC	0.285521	0.303	0.203	1.66832e-20	3.89954e-16	0.1	At-RS31,ATRSP31,RS31,RSP31
AT1G03430	12. 3DAP CZSC	0.724871	0.104	0.045	1.67462e-20	3.91427e-16	0.059	AHP5
AT1G28660	12. 3DAP CZSC	-6.25203	0.001	0.044	1.67473e-20	3.9145e-16	-0.043	NA
AT5G53010	12. 3DAP CZSC	0.551448	0.183	0.11	1.68871e-20	3.94719e-16	0.073	NA
AT1G65380	12. 3DAP CZSC	1.14799	0.043	0.015	1.69437e-20	3.96043e-16	0.028	AtRLP10,CLV2
AT1G60060	12. 3DAP CZSC	1.27824	0.092	0.045	1.76017e-20	4.11422e-16	0.047	NA
AT3G03230	12. 3DAP CZSC	-9.31137	0	0.043	1.76093e-20	4.11599e-16	-0.043	NA
AT4G13615	12. 3DAP CZSC	0.499703	0.155	0.092	1.7956e-20	4.19703e-16	0.063	NA
AT5G42050	12. 3DAP CZSC	0.354228	0.323	0.228	1.8201e-20	4.25431e-16	0.095	NRP
AT5G56870	12. 3DAP CZSC	-3.47374	0.01	0.064	1.83392e-20	4.28659e-16	-0.054	BGAL4
AT1G51010	12. 3DAP CZSC	1.30342	0.028	0.008	1.85136e-20	4.32737e-16	0.02	NA
AT1G33270	12. 3DAP CZSC	0.551904	0.104	0.057	1.95048e-20	4.55906e-16	0.047	NA
AT2G39300	12. 3DAP CZSC	1.03817	0.069	0.027	1.97532e-20	4.61711e-16	0.042	NA
AT1G47410	12. 3DAP CZSC	2.00367	0.016	0.003	2.01901e-20	4.71923e-16	0.013	NA
AT5G13290	12. 3DAP CZSC	1.03051	0.037	0.011	2.04304e-20	4.77539e-16	0.026	CRN,SOL2
AT1G10160	12. 3DAP CZSC	0.900735	0.069	0.031	2.09601e-20	4.8992e-16	0.038	NA
AT1G52320	12. 3DAP CZSC	0.700458	0.102	0.05	2.10808e-20	4.92744e-16	0.052	NA
AT5G14270	12. 3DAP CZSC	0.35443	0.27	0.176	2.22646e-20	5.20413e-16	0.094	ATBET9,BET9,GTE9
AT1G69980	12. 3DAP CZSC	0.560759	0.143	0.082	2.22959e-20	5.21144e-16	0.061	NA
AT1G69530	12. 3DAP CZSC	-4.42606	0.006	0.062	2.2416e-20	5.23951e-16	-0.056	AT-EXP1,ATEXP1,ATEXPA1,ATHEXP,EXP1,EXPA1
AT3G27570	12. 3DAP CZSC	0.39431	0.227	0.144	2.24291e-20	5.24257e-16	0.083	NA
AT5G24650	12. 3DAP CZSC	0.724528	0.101	0.052	2.28921e-20	5.35079e-16	0.049	HP30-2,Tric2
AT3G66654	12. 3DAP CZSC	0.527323	0.191	0.114	2.30488e-20	5.38742e-16	0.077	CYP21-4
AT2G41060	12. 3DAP CZSC	0.309788	0.268	0.181	2.31437e-20	5.40961e-16	0.087	NA
AT5G62670	12. 3DAP CZSC	-1.32245	0.086	0.174	2.39496e-20	5.59798e-16	-0.088	AHA11,HA11
AT5G01790	12. 3DAP CZSC	-1.92092	0.036	0.114	2.41594e-20	5.64702e-16	-0.078	NA
AT5G64040	12. 3DAP CZSC	-2.99953	0.015	0.098	2.49626e-20	5.83475e-16	-0.083	PSAN
AT3G07390	12. 3DAP CZSC	0.362846	0.236	0.161	2.50247e-20	5.84927e-16	0.075	AIR12
AT1G12830	12. 3DAP CZSC	0.632981	0.148	0.088	2.58636e-20	6.04537e-16	0.06	NA
AT3G05830	12. 3DAP CZSC	-3.56522	0.006	0.069	2.59659e-20	6.06926e-16	-0.063	AtNEAP1
AT3G21055	12. 3DAP CZSC	-2.47417	0.025	0.095	2.63262e-20	6.15348e-16	-0.07	PSBTN
AT2G28470	12. 3DAP CZSC	-3.42342	0.011	0.068	2.65686e-20	6.21014e-16	-0.057	BGAL8
AT5G16880	12. 3DAP CZSC	0.279388	0.258	0.173	2.69504e-20	6.29939e-16	0.085	TOL1
AT5G65510	12. 3DAP CZSC	-9.08474	0	0.045	2.74771e-20	6.42249e-16	-0.045	AIL7,PLT7
AT1G71330	12. 3DAP CZSC	0.475814	0.154	0.086	2.77092e-20	6.47676e-16	0.068	ATNAP5,NAP5
AT5G47880	12. 3DAP CZSC	0.577635	0.143	0.076	2.78515e-20	6.51e-16	0.067	AteRF1-1,ERF1-1
AT1G79030	12. 3DAP CZSC	0.353102	0.124	0.062	2.82618e-20	6.60592e-16	0.062	NA
AT3G06650	12. 3DAP CZSC	-1.18762	0.192	0.298	2.83633e-20	6.62963e-16	-0.106	ACLB-1
AT4G08900	12. 3DAP CZSC	0.866578	0.063	0.028	2.85773e-20	6.67965e-16	0.035	ARGAH1
AT4G12670	12. 3DAP CZSC	0.354287	0.281	0.191	3.06376e-20	7.16123e-16	0.09	NA
AT5G21990	12. 3DAP CZSC	0.448156	0.191	0.113	3.07734e-20	7.19297e-16	0.078	AtTPR7,OEP61,TPR7
AT1G01160	12. 3DAP CZSC	0.391048	0.234	0.152	3.10541e-20	7.25858e-16	0.082	GIF2
AT3G57710	12. 3DAP CZSC	0.803374	0.088	0.044	3.22501e-20	7.53814e-16	0.044	RKS1,ZRK1
AT3G07610	12. 3DAP CZSC	0.443629	0.235	0.152	3.22941e-20	7.54842e-16	0.083	IBM1
AT5G14700	12. 3DAP CZSC	-2.53094	0.041	0.137	3.28476e-20	7.67781e-16	-0.096	NA
AT1G31870	12. 3DAP CZSC	0.515904	0.227	0.146	3.38278e-20	7.90691e-16	0.081	BUD13
AT2G19680	12. 3DAP CZSC	0.7462	0.097	0.051	3.4511e-20	8.0666e-16	0.046	NA
AT1G28040	12. 3DAP CZSC	2.46249	0.017	0.003	3.48198e-20	8.13879e-16	0.014	ATL20
AT1G12710	12. 3DAP CZSC	0.42687	0.15	0.094	3.58345e-20	8.37597e-16	0.056	AtPP2-A12,PP2-A12
AT3G44610	12. 3DAP CZSC	0.733006	0.124	0.068	3.58715e-20	8.3846e-16	0.056	AGC1-12
AT3G24340	12. 3DAP CZSC	0.507662	0.11	0.053	3.73106e-20	8.72099e-16	0.057	CHR40,CLSY4
AT5G44750	12. 3DAP CZSC	0.274837	0.381	0.275	3.8669e-20	9.03849e-16	0.106	ATREV1,REV1
AT4G36930	12. 3DAP CZSC	-2.58453	0.018	0.071	3.90921e-20	9.13738e-16	-0.053	SPT
AT3G10200	12. 3DAP CZSC	-3.11412	0.017	0.069	4.00852e-20	9.3695e-16	-0.052	NA
AT1G60970	12. 3DAP CZSC	-3.24932	0.012	0.064	4.06433e-20	9.49996e-16	-0.052	NA
AT4G16444	12. 3DAP CZSC	0.74537	0.11	0.059	4.10413e-20	9.59299e-16	0.051	AtGET1,GET1
AT1G71960	12. 3DAP CZSC	-3.16196	0.016	0.079	4.17631e-20	9.76171e-16	-0.063	ABCG25,ATABCG25
AT2G05070	12. 3DAP CZSC	-3.66918	0.01	0.079	4.21438e-20	9.85068e-16	-0.069	LHCB2,LHCB2.2
AT1G50970	12. 3DAP CZSC	0.306651	0.184	0.119	4.60324e-20	1.07596e-15	0.065	NA
AT4G27980	12. 3DAP CZSC	0.505143	0.113	0.063	4.69449e-20	1.09729e-15	0.05	NA
AT1G63000	12. 3DAP CZSC	-2.4013	0.025	0.09	4.71947e-20	1.10313e-15	-0.065	NRS/ER,UER1
AT5G61250	12. 3DAP CZSC	1.12351	0.055	0.021	4.7562e-20	1.11171e-15	0.034	AtGUS1,GUS1
AT2G28620	12. 3DAP CZSC	-3.78766	0.005	0.052	4.79641e-20	1.12111e-15	-0.047	RSW7
AT1G13280	12. 3DAP CZSC	1.19114	0.052	0.02	4.82678e-20	1.12821e-15	0.032	AOC4
AT4G20840	12. 3DAP CZSC	2.16143	0.022	0.005	4.86194e-20	1.13643e-15	0.017	AtBBE21,OGOX2
AT2G18780	12. 3DAP CZSC	1.4557	0.028	0.007	4.97666e-20	1.16324e-15	0.021	NA
AT1G70300	12. 3DAP CZSC	-6.52301	0.001	0.049	5.0949e-20	1.19088e-15	-0.048	KUP6
AT3G23150	12. 3DAP CZSC	1.20259	0.059	0.022	5.18201e-20	1.21124e-15	0.037	ETR2
AT3G02940	12. 3DAP CZSC	-10.6682	0	0.035	5.38561e-20	1.25883e-15	-0.035	AtMYB107,MYB107
AT4G00270	12. 3DAP CZSC	0.493664	0.169	0.094	5.57568e-20	1.30326e-15	0.075	GeBP,STKR1
AT3G21280	12. 3DAP CZSC	0.769245	0.085	0.041	5.76757e-20	1.34811e-15	0.044	UBP7
AT1G32460	12. 3DAP CZSC	0.802967	0.129	0.069	5.78786e-20	1.35285e-15	0.06	NA
AT1G06217	12. 3DAP CZSC	1.49756	0.021	0.005	5.89788e-20	1.37857e-15	0.016	NA
AT1G69610	12. 3DAP CZSC	-5.32627	0.002	0.046	6.04998e-20	1.41412e-15	-0.044	NA
AT3G53340	12. 3DAP CZSC	0.552732	0.111	0.062	6.10288e-20	1.42649e-15	0.049	NF-YB10
AT1G76500	12. 3DAP CZSC	-8.97712	0	0.041	6.21427e-20	1.45252e-15	-0.041	AHL29,SOB3
AT2G24230	12. 3DAP CZSC	0.956677	0.066	0.028	6.47568e-20	1.51362e-15	0.038	NA
AT2G41010	12. 3DAP CZSC	0.525084	0.161	0.097	6.50761e-20	1.52109e-15	0.064	ATCAMBP25,CAMBP25
AT1G72360	12. 3DAP CZSC	1.71969	0.025	0.006	6.6836e-20	1.56222e-15	0.019	AtERF73,ERF73,HRE1
AT1G57610	12. 3DAP CZSC	0.955071	0.069	0.03	6.83414e-20	1.59741e-15	0.039	MCU2
AT3G17840	12. 3DAP CZSC	-4.96779	0.004	0.054	6.88463e-20	1.60921e-15	-0.05	RLK902
AT1G09553	12. 3DAP CZSC	2.17901	0.021	0.005	6.96287e-20	1.6275e-15	0.016	NA
AT4G01940	12. 3DAP CZSC	1.01312	0.065	0.027	7.39388e-20	1.72825e-15	0.038	AtCNFU1,NFU1
AT5G03795	12. 3DAP CZSC	-3.72639	0.012	0.09	7.45087e-20	1.74157e-15	-0.078	NA
AT5G14450	12. 3DAP CZSC	-7.77222	0.001	0.044	7.49163e-20	1.75109e-15	-0.043	NA
AT3G61600	12. 3DAP CZSC	0.578184	0.135	0.072	7.71333e-20	1.80291e-15	0.063	AHT1,ATPOB1,LRB2,POB1
AT2G21870	12. 3DAP CZSC	0.38267	0.214	0.145	8.12526e-20	1.8992e-15	0.069	MGP1,PHI1
AT4G35560	12. 3DAP CZSC	-2.61025	0.026	0.086	8.19554e-20	1.91563e-15	-0.06	DAW1,TMS-like
AT5G65560	12. 3DAP CZSC	0.556322	0.131	0.071	8.57188e-20	2.00359e-15	0.06	NA
AT1G69060	12. 3DAP CZSC	0.581272	0.133	0.072	8.68563e-20	2.03018e-15	0.061	NA
AT3G25980	12. 3DAP CZSC	-3.63651	0.008	0.061	8.68772e-20	2.03067e-15	-0.053	AtMAD2,MAD2
AT4G40040	12. 3DAP CZSC	0.16485	0.439	0.326	9.0532e-20	2.11609e-15	0.113	H3.3,HTR5
AT4G33280	12. 3DAP CZSC	-4.9783	0.002	0.047	9.08351e-20	2.12318e-15	-0.045	NA
AT2G37180	12. 3DAP CZSC	0.731888	0.142	0.078	9.19347e-20	2.14888e-15	0.064	PIP2;3,PIP2C,RD28
AT2G05310	12. 3DAP CZSC	-1.99599	0.072	0.148	9.30308e-20	2.1745e-15	-0.076	NA
AT3G62260	12. 3DAP CZSC	0.617092	0.112	0.057	9.56638e-20	2.23604e-15	0.055	PP2C49
AT1G62340	12. 3DAP CZSC	-6.68078	0.001	0.042	9.68191e-20	2.26305e-15	-0.041	ALE,ALE1
AT4G10110	12. 3DAP CZSC	0.832199	0.065	0.029	9.70015e-20	2.26731e-15	0.036	RBM7
AT4G37760	12. 3DAP CZSC	-6.31989	0.001	0.04	9.77461e-20	2.28472e-15	-0.039	SQE3
AT2G41190	12. 3DAP CZSC	-3.61627	0.006	0.056	9.92344e-20	2.31951e-15	-0.05	NA
AT5G39730	12. 3DAP CZSC	0.586959	0.13	0.076	9.94326e-20	2.32414e-15	0.054	NA
AT1G23360	12. 3DAP CZSC	0.461324	0.191	0.125	1.01542e-19	2.37345e-15	0.066	MENG
AT1G23860	12. 3DAP CZSC	0.386857	0.205	0.125	1.01675e-19	2.37655e-15	0.08	At-RSZ21,RSZ21,RSZP21,SRZ-21,SRZ21
AT5G18400	12. 3DAP CZSC	0.693959	0.104	0.049	1.04444e-19	2.44128e-15	0.055	AtDRE2,DRE2
AT4G32850	12. 3DAP CZSC	0.1744	0.673	0.522	1.0606e-19	2.47904e-15	0.151	nPAP,PAP(IV),PAPS4
AT4G12610	12. 3DAP CZSC	0.434416	0.188	0.121	1.08123e-19	2.52728e-15	0.067	ATRAP74,RAP74
AT3G56050	12. 3DAP CZSC	0.504851	0.127	0.067	1.10348e-19	2.57927e-15	0.06	NA
AT5G39440	12. 3DAP CZSC	-5.73954	0.002	0.048	1.10677e-19	2.58695e-15	-0.046	SnRK1.3
AT3G13690	12. 3DAP CZSC	-2.02659	0.047	0.125	1.11551e-19	2.60739e-15	-0.078	NA
AT5G11330	12. 3DAP CZSC	0.370703	0.19	0.12	1.12202e-19	2.6226e-15	0.07	NA
AT1G33970	12. 3DAP CZSC	0.228698	0.252	0.165	1.12532e-19	2.63031e-15	0.087	IAN9
AT1G67040	12. 3DAP CZSC	0.376399	0.124	0.069	1.13948e-19	2.66341e-15	0.055	TRM22
AT5G16480	12. 3DAP CZSC	0.814749	0.056	0.025	1.16715e-19	2.7281e-15	0.031	AtPFA-DSP5,PFA-DSP5
AT2G28910	12. 3DAP CZSC	0.331252	0.189	0.116	1.16774e-19	2.72947e-15	0.073	CXIP4
AT5G54220	12. 3DAP CZSC	0.454623	0.089	0.056	1.1812e-19	2.76095e-15	0.033	NA
AT3G11700	12. 3DAP CZSC	-1.0561	0.176	0.272	1.19448e-19	2.79197e-15	-0.096	FLA18
AT5G44790	12. 3DAP CZSC	0.526514	0.115	0.06	1.22077e-19	2.85342e-15	0.055	AtHMP51,HMA7,RAN1
AT5G35450	12. 3DAP CZSC	0.923725	0.067	0.029	1.27045e-19	2.96955e-15	0.038	NA
AT2G13100	12. 3DAP CZSC	0.239219	0.303	0.205	1.34851e-19	3.15202e-15	0.098	AtG3Pp5,G3Pp5
AT1G50740	12. 3DAP CZSC	0.881058	0.117	0.062	1.37437e-19	3.21245e-15	0.055	NA
AT1G10320	12. 3DAP CZSC	0.317415	0.3	0.209	1.4092e-19	3.29386e-15	0.091	NA
AT2G45420	12. 3DAP CZSC	-9.71221	0	0.039	1.41001e-19	3.29575e-15	-0.039	LBD18
AT1G35513	12. 3DAP CZSC	-9.06671	0	0.039	1.41006e-19	3.29586e-15	-0.039	NA
AT1G09645	12. 3DAP CZSC	0.600861	0.09	0.044	1.41334e-19	3.30355e-15	0.046	NA
AT2G14690	12. 3DAP CZSC	-8.99283	0.001	0.019	1.46605e-19	3.42674e-15	-0.018	NA
AT2G35880	12. 3DAP CZSC	-1.8583	0.071	0.138	1.48805e-19	3.47817e-15	-0.067	WDL4
AT5G57580	12. 3DAP CZSC	0.609088	0.135	0.076	1.53862e-19	3.59638e-15	0.059	CBP60b
AT4G02005	12. 3DAP CZSC	0.294887	0.231	0.142	1.56276e-19	3.65279e-15	0.089	NA
AT1G66430	12. 3DAP CZSC	-2.44563	0.02	0.073	1.60265e-19	3.74603e-15	-0.053	FRK3,FRK6
AT3G22942	12. 3DAP CZSC	0.811412	0.079	0.036	1.63923e-19	3.83154e-15	0.043	AGG2,AtGG2
AT2G01080	12. 3DAP CZSC	0.828322	0.098	0.048	1.65675e-19	3.87248e-15	0.05	NA
AT2G39681	12. 3DAP CZSC	-2.14072	0.024	0.088	1.71075e-19	3.9987e-15	-0.064	NA
AT4G29940	12. 3DAP CZSC	0.500795	0.166	0.099	1.81287e-19	4.2374e-15	0.067	PRHA
AT5G63880	12. 3DAP CZSC	0.823468	0.091	0.041	1.84362e-19	4.30927e-15	0.05	VPS20.1
AT3G20750	12. 3DAP CZSC	-6.82653	0.001	0.041	1.84681e-19	4.31673e-15	-0.04	GATA29
AT2G35736	12. 3DAP CZSC	1.261	0.04	0.013	1.88046e-19	4.39539e-15	0.027	NA
AT3G62010	12. 3DAP CZSC	0.48813	0.192	0.122	1.90692e-19	4.45724e-15	0.07	NA
AT1G10360	12. 3DAP CZSC	-5.58	0.001	0.041	1.97842e-19	4.62435e-15	-0.04	ATGSTU18,GST29,GSTU18
AT4G30760	12. 3DAP CZSC	0.303985	0.28	0.201	2.00203e-19	4.67955e-15	0.079	NA
AT3G29760	12. 3DAP CZSC	0.513488	0.192	0.12	2.0757e-19	4.85175e-15	0.072	NA
AT3G59330	12. 3DAP CZSC	0.616165	0.12	0.063	2.11924e-19	4.95351e-15	0.057	NA
AT4G02390	12. 3DAP CZSC	1.54744	0.075	0.035	2.17893e-19	5.09303e-15	0.04	APP,PARP2,PP
AT5G63640	12. 3DAP CZSC	0.488423	0.156	0.086	2.21427e-19	5.17563e-15	0.07	TOL5
AT1G75950	12. 3DAP CZSC	0.373869	0.238	0.165	2.28833e-19	5.34874e-15	0.073	ASK1,ATSKP1,SKP1,SKP1A,UIP1
AT1G31814	12. 3DAP CZSC	0.742745	0.086	0.039	2.31171e-19	5.40339e-15	0.047	FRL2
AT1G63090	12. 3DAP CZSC	0.160004	0.233	0.162	2.37235e-19	5.54512e-15	0.071	AtPP2-A11,PP2-A11
AT5G50430	12. 3DAP CZSC	0.419409	0.152	0.09	2.37568e-19	5.55291e-15	0.062	UBC33
AT4G18930	12. 3DAP CZSC	0.673807	0.113	0.062	2.38665e-19	5.57855e-15	0.051	NA
AT5G07350	12. 3DAP CZSC	-1.52298	0.097	0.196	2.39556e-19	5.59938e-15	-0.099	AtTudor1,TSN1,Tudor1
AT5G60680	12. 3DAP CZSC	0.735519	0.099	0.045	2.39809e-19	5.60529e-15	0.054	NA
AT3G48070	12. 3DAP CZSC	0.622739	0.16	0.093	2.40966e-19	5.63235e-15	0.067	NA
AT1G74470	12. 3DAP CZSC	-2.52996	0.022	0.089	2.4289e-19	5.67731e-15	-0.067	NA
AT5G57270	12. 3DAP CZSC	0.586656	0.104	0.054	2.44179e-19	5.70744e-15	0.05	NA
AT5G23390	12. 3DAP CZSC	0.482148	0.136	0.076	2.49052e-19	5.82135e-15	0.06	NA
AT4G14350	12. 3DAP CZSC	0.385784	0.216	0.143	2.58912e-19	6.05181e-15	0.073	NDR1
AT1G52670	12. 3DAP CZSC	-1.94186	0.037	0.101	2.59157e-19	6.05753e-15	-0.064	BADC2,BLP1
AT4G12000	12. 3DAP CZSC	0.773481	0.074	0.03	2.6141e-19	6.1102e-15	0.044	NA
AT4G38620	12. 3DAP CZSC	-1.49413	0.083	0.167	2.63465e-19	6.15823e-15	-0.084	ATMYB4,MYB4
AT4G32910	12. 3DAP CZSC	0.65461	0.131	0.071	2.68385e-19	6.27323e-15	0.06	NUP85,SBB1
AT2G30440	12. 3DAP CZSC	0.625142	0.103	0.053	2.74524e-19	6.41672e-15	0.05	Plsp2B,TPP
AT3G14960	12. 3DAP CZSC	0.801407	0.063	0.031	2.78142e-19	6.50128e-15	0.032	NA
AT1G51100	12. 3DAP CZSC	1.28645	0.041	0.015	2.81384e-19	6.57708e-15	0.026	CRR41
AT1G80950	12. 3DAP CZSC	0.45278	0.15	0.088	2.82996e-19	6.61475e-15	0.062	AtLPEAT1,LPEAT1
AT3G56190	12. 3DAP CZSC	0.360262	0.25	0.164	2.83513e-19	6.62683e-15	0.086	ALPHA-SNAP2,ASNAP
AT3G27890	12. 3DAP CZSC	0.685017	0.076	0.035	2.99565e-19	7.00203e-15	0.041	NQR
AT1G29850	12. 3DAP CZSC	0.355851	0.194	0.123	3.0121e-19	7.04047e-15	0.071	AtPDCD5,PDCD5
AT1G60160	12. 3DAP CZSC	-8.95702	0	0.042	3.07153e-19	7.1794e-15	-0.042	KT12
AT2G38230	12. 3DAP CZSC	-3.67286	0.005	0.054	3.07429e-19	7.18585e-15	-0.049	ATPDX1.1,PDX1.1
AT3G44300	12. 3DAP CZSC	-5.36908	0.001	0.058	3.24746e-19	7.59062e-15	-0.057	AtNIT2,NIT2
AT4G15880	12. 3DAP CZSC	0.454454	0.171	0.104	3.40835e-19	7.96669e-15	0.067	ATESD4,ESD4
AT4G18530	12. 3DAP CZSC	0.479975	0.124	0.068	3.41393e-19	7.97973e-15	0.056	SGC
AT4G38810	12. 3DAP CZSC	-3.42288	0.01	0.062	3.45545e-19	8.07677e-15	-0.052	SCS
AT1G10580	12. 3DAP CZSC	0.531845	0.14	0.082	3.49116e-19	8.16025e-15	0.058	NA
AT5G16390	12. 3DAP CZSC	-1.39321	0.102	0.181	3.55363e-19	8.30625e-15	-0.079	BCCP,BCCP-1,BCCP1,CAC1,CAC1-A,CAC1A
AT1G09420	12. 3DAP CZSC	-1.90927	0.056	0.111	3.72589e-19	8.7089e-15	-0.055	G6PD4
ATMG01390	12. 3DAP CZSC	0.345262	0.358	0.272	3.84077e-19	8.97741e-15	0.086	NA
AT3G11160	12. 3DAP CZSC	-8.81905	0	0.039	3.88579e-19	9.08266e-15	-0.039	NA
AT2G27260	12. 3DAP CZSC	0.833684	0.101	0.052	3.98222e-19	9.30803e-15	0.049	NA
AT2G48030	12. 3DAP CZSC	0.501486	0.171	0.111	4.06173e-19	9.49388e-15	0.06	NA
AT5G55830	12. 3DAP CZSC	1.38147	0.022	0.007	4.12702e-19	9.64649e-15	0.015	LecRK-S.7
AT4G36220	12. 3DAP CZSC	-5.85628	0.002	0.044	4.21403e-19	9.84987e-15	-0.042	CYP84A1,F5H,FAH1
AT2G23400	12. 3DAP CZSC	-10.9406	0	0.027	4.23997e-19	9.9105e-15	-0.027	AtCPT2,CPT2
AT3G46620	12. 3DAP CZSC	0.278807	0.256	0.179	4.36183e-19	1.01953e-14	0.077	AtRDUF1,BTL10,RDUF1
AT4G38440	12. 3DAP CZSC	0.540367	0.137	0.08	4.4133e-19	1.03157e-14	0.057	IYO
AT3G15730	12. 3DAP CZSC	0.416476	0.264	0.181	4.762e-19	1.11307e-14	0.083	PLD,PLDALPHA1
AT4G17190	12. 3DAP CZSC	-1.58137	0.061	0.143	4.81475e-19	1.1254e-14	-0.082	FPS2
AT5G14420	12. 3DAP CZSC	-2.1843	0.039	0.107	4.97957e-19	1.16393e-14	-0.068	RGLG2
AT5G14950	12. 3DAP CZSC	0.490712	0.121	0.068	5.00012e-19	1.16873e-14	0.053	ATGMII,GMII
AT3G44260	12. 3DAP CZSC	1.10343	0.06	0.026	5.03012e-19	1.17574e-14	0.034	AtCAF1a,CAF1a
AT4G11820	12. 3DAP CZSC	-2.2831	0.028	0.098	5.09561e-19	1.19105e-14	-0.07	FKP1,HMGS,MVA1
AT5G45410	12. 3DAP CZSC	0.45983	0.15	0.09	5.14248e-19	1.202e-14	0.06	AtNHR2A
AT3G43960	12. 3DAP CZSC	-1.82569	0.05	0.134	5.22358e-19	1.22096e-14	-0.084	NA
AT5G17440	12. 3DAP CZSC	0.36339	0.323	0.225	5.43004e-19	1.26922e-14	0.098	LUC7B
AT3G55530	12. 3DAP CZSC	0.883462	0.077	0.035	5.75732e-19	1.34572e-14	0.042	AtSDIR1,SDIR1
AT4G14690	12. 3DAP CZSC	-2.51564	0.019	0.087	6.00098e-19	1.40267e-14	-0.068	ELIP2
AT1G12320	12. 3DAP CZSC	2.15626	0.015	0.002	6.13208e-19	1.43331e-14	0.013	NA
AT2G44180	12. 3DAP CZSC	0.638539	0.133	0.074	7.27318e-19	1.70003e-14	0.059	MAP2A
AT5G42210	12. 3DAP CZSC	1.86151	0.012	0.002	7.37111e-19	1.72292e-14	0.01	NA
AT5G42900	12. 3DAP CZSC	0.571156	0.147	0.081	7.54633e-19	1.76388e-14	0.066	COR27
AT1G58180	12. 3DAP CZSC	-4.25467	0.004	0.051	8.16221e-19	1.90784e-14	-0.047	ATBCA6,BCA6
AT4G28260	12. 3DAP CZSC	0.531465	0.143	0.078	8.42465e-19	1.96918e-14	0.065	NA
AT3G22550	12. 3DAP CZSC	-2.30825	0.026	0.081	8.66197e-19	2.02465e-14	-0.055	NA
AT5G23450	12. 3DAP CZSC	0.583114	0.15	0.086	8.78131e-19	2.05254e-14	0.064	ATLCBK1,LCBK1
AT3G20550	12. 3DAP CZSC	0.332605	0.256	0.173	8.7899e-19	2.05455e-14	0.083	DDL
AT1G49850	12. 3DAP CZSC	0.625217	0.078	0.032	8.91765e-19	2.08441e-14	0.046	NA
AT4G16780	12. 3DAP CZSC	-5.93028	0.001	0.042	8.91834e-19	2.08457e-14	-0.041	ATHB-2,ATHB2,HAT4,HB-2
AT2G41650	12. 3DAP CZSC	0.494558	0.15	0.088	8.93233e-19	2.08784e-14	0.062	NA
AT4G27040	12. 3DAP CZSC	0.436033	0.177	0.103	9.15604e-19	2.14013e-14	0.074	VPS22
AT3G28350	12. 3DAP CZSC	1.30463	0.038	0.012	9.16905e-19	2.14317e-14	0.026	NA
AT1G64563	12. 3DAP CZSC	0.650277	0.124	0.069	9.49494e-19	2.21935e-14	0.055	NA
AT2G35680	12. 3DAP CZSC	0.104303	0.458	0.322	9.58044e-19	2.23933e-14	0.136	PTPMT1
AT1G64390	12. 3DAP CZSC	-1.93988	0.023	0.085	9.62828e-19	2.25051e-14	-0.062	AtGH9C2,GH9C2
AT1G75370	12. 3DAP CZSC	0.395722	0.193	0.117	9.68888e-19	2.26468e-14	0.076	NA
AT1G69860	12. 3DAP CZSC	-6.31575	0.001	0.04	9.83353e-19	2.29849e-14	-0.039	NA
AT1G25520	12. 3DAP CZSC	0.751042	0.105	0.052	9.98731e-19	2.33443e-14	0.053	PML4
AT1G50700	12. 3DAP CZSC	0.604853	0.101	0.055	1.0008e-18	2.33926e-14	0.046	CPK33
AT3G14205	12. 3DAP CZSC	-1.70319	0.184	0.255	1.00165e-18	2.34126e-14	-0.071	SAC2
AT4G25700	12. 3DAP CZSC	-3.07363	0.018	0.069	1.00533e-18	2.34985e-14	-0.051	B1,BCH1,BETA-OHASE,chy1
AT3G13772	12. 3DAP CZSC	0.457245	0.159	0.092	1.03547e-18	2.4203e-14	0.067	AtTMN7,TMN7
AT5G21274	12. 3DAP CZSC	0.488016	0.139	0.078	1.04141e-18	2.4342e-14	0.061	ACAM-6,CAM6
AT5G17910	12. 3DAP CZSC	0.538361	0.181	0.111	1.06937e-18	2.49954e-14	0.07	NA
AT2G41210	12. 3DAP CZSC	1.04105	0.062	0.024	1.07212e-18	2.50597e-14	0.038	PIP5K5
AT5G46210	12. 3DAP CZSC	0.24861	0.391	0.287	1.10826e-18	2.59046e-14	0.104	ATCUL4,CUL4
AT5G05610	12. 3DAP CZSC	0.496439	0.187	0.116	1.11419e-18	2.60432e-14	0.071	AL1
AT3G09980	12. 3DAP CZSC	0.393168	0.205	0.131	1.12014e-18	2.61823e-14	0.074	ACIP1
AT3G61180	12. 3DAP CZSC	0.43771	0.156	0.092	1.15043e-18	2.68902e-14	0.064	NA
AT1G18720	12. 3DAP CZSC	0.305696	0.202	0.131	1.19562e-18	2.79464e-14	0.071	MHP1
AT3G53270	12. 3DAP CZSC	0.535568	0.14	0.084	1.21852e-18	2.84816e-14	0.056	NA
AT4G30880	12. 3DAP CZSC	-6.9181	0.001	0.036	1.22412e-18	2.86125e-14	-0.035	NA
AT4G00820	12. 3DAP CZSC	-2.63924	0.022	0.089	1.24165e-18	2.90224e-14	-0.067	iqd17
AT2G40540	12. 3DAP CZSC	-4.17616	0.005	0.051	1.25305e-18	2.92888e-14	-0.046	ATKT2,ATKUP2,KT2,KUP2,SHY3,TRK2
AT5G47900	12. 3DAP CZSC	1.82637	0.037	0.012	1.26988e-18	2.96822e-14	0.025	NA
AT1G78290	12. 3DAP CZSC	1.14678	0.022	0.005	1.29674e-18	3.031e-14	0.017	SNRK2-8,SNRK2.8,SRK2C
AT5G18670	12. 3DAP CZSC	1.14175	0.072	0.03	1.33114e-18	3.11141e-14	0.042	BAM9,BMY3
AT2G43720	12. 3DAP CZSC	0.99673	0.049	0.019	1.36535e-18	3.19136e-14	0.03	NA
AT1G75270	12. 3DAP CZSC	0.693148	0.128	0.083	1.37579e-18	3.21576e-14	0.045	DHAR2
AT4G38950	12. 3DAP CZSC	-2.25674	0.042	0.133	1.41067e-18	3.29729e-14	-0.091	NA
AT4G29230	12. 3DAP CZSC	-4.5177	0.003	0.04	1.42264e-18	3.32529e-14	-0.037	anac075,NAC075,SND4
AT5G54430	12. 3DAP CZSC	0.32007	0.221	0.141	1.43779e-18	3.36068e-14	0.08	ATPHOS32,PHOS32
AT5G19900	12. 3DAP CZSC	0.425098	0.255	0.175	1.47069e-18	3.4376e-14	0.08	NA
AT4G24690	12. 3DAP CZSC	0.428009	0.244	0.161	1.47382e-18	3.44491e-14	0.083	AtNBR1,NBR1
AT5G61070	12. 3DAP CZSC	1.51902	0.03	0.009	1.49233e-18	3.48817e-14	0.021	ATHDA18,HDA18
AT3G51310	12. 3DAP CZSC	0.30948	0.255	0.173	1.55382e-18	3.6319e-14	0.082	VPS35C
AT3G28140	12. 3DAP CZSC	0.824778	0.075	0.036	1.57974e-18	3.69249e-14	0.039	NA
AT5G55730	12. 3DAP CZSC	-5.47829	0.002	0.042	1.68098e-18	3.92911e-14	-0.04	FLA1
AT5G51410	12. 3DAP CZSC	0.315244	0.255	0.167	1.70248e-18	3.97937e-14	0.088	LUC7RL
AT5G58430	12. 3DAP CZSC	0.769543	0.099	0.054	1.77885e-18	4.15788e-14	0.045	ATEXO70B1,EXO70B1
AT3G52030	12. 3DAP CZSC	0.391956	0.199	0.133	1.80622e-18	4.22186e-14	0.066	NA
AT3G61950	12. 3DAP CZSC	-3.22075	0.011	0.073	1.83274e-18	4.28385e-14	-0.062	MYC67
AT5G38010	12. 3DAP CZSC	2.39211	0.012	0.002	1.91092e-18	4.46658e-14	0.01	NA
AT2G05940	12. 3DAP CZSC	0.498206	0.155	0.093	1.95882e-18	4.57854e-14	0.062	PBL14,RIPK
AT1G06680	12. 3DAP CZSC	-1.72709	0.083	0.163	1.97151e-18	4.6082e-14	-0.08	OE23,OEE2,PSBP-1,PSII-P
AT3G60640	12. 3DAP CZSC	0.805625	0.086	0.039	1.9825e-18	4.63389e-14	0.047	ATG8G
AT5G03830	12. 3DAP CZSC	0.478677	0.189	0.113	2.06503e-18	4.82679e-14	0.076	NA
AT3G51070	12. 3DAP CZSC	2.26005	0.017	0.004	2.06754e-18	4.83267e-14	0.013	NA
AT3G28880	12. 3DAP CZSC	1.40715	0.033	0.01	2.15072e-18	5.0271e-14	0.023	NA
AT3G11930	12. 3DAP CZSC	-3.29561	0.039	0.065	2.15947e-18	5.04754e-14	-0.026	NA
AT2G16370	12. 3DAP CZSC	0.431329	0.173	0.117	2.16641e-18	5.06377e-14	0.056	AtDRTS1,DHFR-TS-1,THY-1
AT1G68540	12. 3DAP CZSC	0.859876	0.044	0.015	2.17169e-18	5.07611e-14	0.029	CCRL6,TKPR2
AT3G52960	12. 3DAP CZSC	-2.10724	0.031	0.089	2.21391e-18	5.17478e-14	-0.058	PrxIIE
AT1G52880	12. 3DAP CZSC	0.286518	0.173	0.103	2.23444e-18	5.22279e-14	0.07	ANAC018,ATNAM,NAM,NARS2
AT2G14120	12. 3DAP CZSC	0.342668	0.221	0.147	2.30946e-18	5.39814e-14	0.074	DRP3B
AT1G26110	12. 3DAP CZSC	0.303989	0.274	0.183	2.37138e-18	5.54285e-14	0.091	DCP5
ATCG00720	12. 3DAP CZSC	-1.25259	0.186	0.265	2.37818e-18	5.55876e-14	-0.079	PETB
AT3G27460	12. 3DAP CZSC	0.43006	0.117	0.066	2.37929e-18	5.56134e-14	0.051	AtSGF29a,SGF29a
AT2G48020	12. 3DAP CZSC	1.0603	0.043	0.017	2.43784e-18	5.69821e-14	0.026	ZIF2
AT5G02970	12. 3DAP CZSC	0.571659	0.14	0.08	2.44445e-18	5.71366e-14	0.06	NA
AT3G49900	12. 3DAP CZSC	-3.95469	0.006	0.068	2.45535e-18	5.73913e-14	-0.062	NA
AT4G10770	12. 3DAP CZSC	-3.44554	0.005	0.05	2.47619e-18	5.78785e-14	-0.045	ATOPT7,OPT7
AT1G58440	12. 3DAP CZSC	-2.50794	0.015	0.07	2.48732e-18	5.81385e-14	-0.055	DRY2,SQE1,XF1
AT3G18300	12. 3DAP CZSC	0.569624	0.088	0.043	2.48837e-18	5.81632e-14	0.045	NA
AT5G19740	12. 3DAP CZSC	-4.96005	0.002	0.043	2.4997e-18	5.84279e-14	-0.041	LAMP1
AT5G17150	12. 3DAP CZSC	1.54672	0.015	0.003	2.50875e-18	5.86396e-14	0.012	NA
AT1G33700	12. 3DAP CZSC	-3.50971	0.009	0.05	2.55221e-18	5.96555e-14	-0.041	NA
AT3G52870	12. 3DAP CZSC	-1.78965	0.081	0.181	2.59117e-18	6.05661e-14	-0.1	NA
AT2G24755	12. 3DAP CZSC	0.247953	0.477	0.354	2.65843e-18	6.21381e-14	0.123	NA
AT5G16780	12. 3DAP CZSC	0.219489	0.441	0.328	2.67609e-18	6.2551e-14	0.113	DOT2,MDF
AT1G14000	12. 3DAP CZSC	0.603091	0.108	0.055	2.69036e-18	6.28844e-14	0.053	VIK
AT3G56320	12. 3DAP CZSC	-2.00063	0.046	0.115	2.70899e-18	6.33199e-14	-0.069	NTP7
AT2G32850	12. 3DAP CZSC	0.422649	0.185	0.113	2.78631e-18	6.51271e-14	0.072	NA
AT4G18140	12. 3DAP CZSC	0.395384	0.169	0.101	2.92685e-18	6.84123e-14	0.068	SSP4b
AT3G58900	12. 3DAP CZSC	0.335915	0.142	0.081	3.02699e-18	7.07528e-14	0.061	NA
AT3G55830	12. 3DAP CZSC	0.522541	0.114	0.062	3.07376e-18	7.18461e-14	0.052	EPC1,GMT1
AT1G12280	12. 3DAP CZSC	0.733647	0.072	0.033	3.10722e-18	7.26281e-14	0.039	SUMM2
AT1G22110	12. 3DAP CZSC	-4.7349	0.002	0.042	3.2454e-18	7.58579e-14	-0.04	NA
AT2G45400	12. 3DAP CZSC	-4.67882	0.008	0.055	3.44518e-18	8.05276e-14	-0.047	BEN1
AT1G12450	12. 3DAP CZSC	0.971752	0.058	0.024	3.48365e-18	8.14269e-14	0.034	NA
AT5G40700	12. 3DAP CZSC	-2.94428	0.015	0.067	3.55536e-18	8.31031e-14	-0.052	NA
AT5G14180	12. 3DAP CZSC	-9.49947	0	0.034	3.56512e-18	8.3331e-14	-0.034	MPL1
AT1G77600	12. 3DAP CZSC	0.554683	0.182	0.111	3.56513e-18	8.33314e-14	0.071	AtPDS5B,PDS5B
AT2G20290	12. 3DAP CZSC	-1.73102	0.091	0.17	3.56883e-18	8.34178e-14	-0.079	ATXIG,XIG
AT5G08460	12. 3DAP CZSC	-7.70495	0.001	0.037	3.65766e-18	8.54942e-14	-0.036	NA
AT4G19905	12. 3DAP CZSC	0.322647	0.052	0.038	3.65892e-18	8.55237e-14	0.014	LCR38
AT3G25495	12. 3DAP CZSC	0.301478	0.348	0.24	3.67239e-18	8.58385e-14	0.108	NA
AT4G05070	12. 3DAP CZSC	0.786966	0.061	0.027	3.69055e-18	8.62629e-14	0.034	WIP2
AT3G49490	12. 3DAP CZSC	0.420797	0.178	0.112	3.73452e-18	8.72907e-14	0.066	NA
AT3G13360	12. 3DAP CZSC	0.750316	0.083	0.041	3.75005e-18	8.76536e-14	0.042	WIP3
AT1G77680	12. 3DAP CZSC	0.444799	0.149	0.086	3.91548e-18	9.15205e-14	0.063	AtRRP44B,RRP44B,SOV
AT1G61240	12. 3DAP CZSC	0.296934	0.172	0.101	3.94843e-18	9.22907e-14	0.071	NA
AT3G15590	12. 3DAP CZSC	0.400415	0.155	0.092	4.03496e-18	9.43131e-14	0.063	NA
AT4G29890	12. 3DAP CZSC	0.353382	0.171	0.108	4.28016e-18	1.00044e-13	0.063	NA
AT5G03380	12. 3DAP CZSC	0.11625	0.427	0.318	4.29232e-18	1.00329e-13	0.109	AtHMP43
AT4G23910	12. 3DAP CZSC	0.38839	0.217	0.14	4.35154e-18	1.01713e-13	0.077	UIEF2
AT1G66870	12. 3DAP CZSC	0.770711	0.047	0.029	4.35242e-18	1.01733e-13	0.018	NA
AT3G03560	12. 3DAP CZSC	0.441483	0.136	0.079	4.49982e-18	1.05179e-13	0.057	NA
AT5G01660	12. 3DAP CZSC	0.65941	0.105	0.054	4.68125e-18	1.0942e-13	0.051	NA
AT3G54300	12. 3DAP CZSC	0.423698	0.134	0.078	4.69118e-18	1.09652e-13	0.056	ATVAMP727,VAMP727
AT5G55180	12. 3DAP CZSC	-3.93538	0.006	0.05	4.75901e-18	1.11237e-13	-0.044	NA
AT3G03020	12. 3DAP CZSC	0.64003	0.078	0.038	4.77772e-18	1.11674e-13	0.04	NA
AT4G31420	12. 3DAP CZSC	0.705859	0.07	0.032	4.79933e-18	1.12179e-13	0.038	REIL1
AT3G28455	12. 3DAP CZSC	1.26885	0.052	0.02	4.9174e-18	1.14939e-13	0.032	CLE25
AT1G33400	12. 3DAP CZSC	0.464501	0.112	0.063	4.98634e-18	1.16551e-13	0.049	TPR9
AT4G06701	12. 3DAP CZSC	0.515463	0.113	0.062	5.11316e-18	1.19515e-13	0.051	NA
AT1G14560	12. 3DAP CZSC	0.757949	0.109	0.054	5.19203e-18	1.21359e-13	0.055	CoAc1
AT2G41000	12. 3DAP CZSC	1.01991	0.072	0.032	5.2637e-18	1.23034e-13	0.04	NA
AT5G49730	12. 3DAP CZSC	-8.94322	0	0.036	5.27043e-18	1.23191e-13	-0.036	ATFRO6,FRO6
AT3G14870	12. 3DAP CZSC	0.952064	0.075	0.033	5.32517e-18	1.24471e-13	0.042	CHIQL4
AT3G15000	12. 3DAP CZSC	0.478737	0.168	0.111	5.3303e-18	1.2459e-13	0.057	MORF8,RIP1
AT5G65590	12. 3DAP CZSC	-9.49851	0	0.037	5.35634e-18	1.25199e-13	-0.037	SCAP1
AT3G53530	12. 3DAP CZSC	-1.93296	0.043	0.124	5.42946e-18	1.26908e-13	-0.081	AtHMP30,NAKR3
AT4G32180	12. 3DAP CZSC	0.335582	0.174	0.109	5.46497e-18	1.27738e-13	0.065	ATPANK2,PANK2
AT3G53950	12. 3DAP CZSC	0.958071	0.058	0.026	5.51502e-18	1.28908e-13	0.032	GOXL2
AT3G20770	12. 3DAP CZSC	0.360907	0.1	0.056	5.57341e-18	1.30273e-13	0.044	AtEIN3,EIN3
AT5G01600	12. 3DAP CZSC	0.125509	0.247	0.181	5.58451e-18	1.30532e-13	0.066	ATFER1,FER1
AT2G44100	12. 3DAP CZSC	0.311554	0.15	0.092	5.71516e-18	1.33586e-13	0.058	AT-GDI1,ATGDI1,GDI1
AT1G63800	12. 3DAP CZSC	0.512538	0.13	0.067	5.81324e-18	1.35879e-13	0.063	UBC5
AT1G76110	12. 3DAP CZSC	-2.44148	0.017	0.07	6.15179e-18	1.43792e-13	-0.053	NA
AT3G08650	12. 3DAP CZSC	0.555405	0.113	0.061	6.52995e-18	1.52631e-13	0.052	NA
AT1G18550	12. 3DAP CZSC	-1.60189	0.038	0.107	6.56389e-18	1.53424e-13	-0.069	NA
AT5G52540	12. 3DAP CZSC	1.17791	0.037	0.012	6.70833e-18	1.56801e-13	0.025	NA
AT4G08480	12. 3DAP CZSC	0.787952	0.086	0.041	6.85905e-18	1.60323e-13	0.045	MAPKKK9,MEKK2,SUMM1
AT5G28290	12. 3DAP CZSC	-2.53435	0.02	0.075	7.14074e-18	1.66908e-13	-0.055	ATNEK3,NEK3
AT4G18070	12. 3DAP CZSC	0.38037	0.154	0.091	7.29075e-18	1.70414e-13	0.063	NA
AT4G16610	12. 3DAP CZSC	0.848228	0.058	0.025	7.29836e-18	1.70592e-13	0.033	NA
AT5G51260	12. 3DAP CZSC	1.13487	0.047	0.018	7.32433e-18	1.71199e-13	0.029	NA
AT4G10050	12. 3DAP CZSC	0.493775	0.124	0.07	7.32726e-18	1.71267e-13	0.054	PMES
AT2G44350	12. 3DAP CZSC	0.367398	0.184	0.119	7.43045e-18	1.73679e-13	0.065	ATCS,CSY4
AT4G11740	12. 3DAP CZSC	0.40823	0.191	0.122	7.46651e-18	1.74522e-13	0.069	SAY1
AT5G13640	12. 3DAP CZSC	0.687596	0.089	0.048	7.53682e-18	1.76166e-13	0.041	ATPDAT,PDAT,PDAT1
AT1G08720	12. 3DAP CZSC	0.616663	0.117	0.062	7.59844e-18	1.77606e-13	0.055	ATEDR1,EDR1
AT3G24503	12. 3DAP CZSC	-2.85846	0.012	0.063	7.76176e-18	1.81423e-13	-0.051	ALDH1A,ALDH2C4,REF1
AT4G23500	12. 3DAP CZSC	0.810489	0.091	0.045	7.77164e-18	1.81654e-13	0.046	NA
AT2G22420	12. 3DAP CZSC	-3.06427	0.015	0.097	7.78417e-18	1.81947e-13	-0.082	PRX17
AT1G62333	12. 3DAP CZSC	-0.660611	0.317	0.253	7.78573e-18	1.81984e-13	0.064	NA
AT3G12180	12. 3DAP CZSC	1.23842	0.046	0.017	7.78605e-18	1.81991e-13	0.029	NA
AT1G74360	12. 3DAP CZSC	2.54182	0.014	0.002	8.01727e-18	1.87396e-13	0.012	GRACE,NILR1
AT2G37500	12. 3DAP CZSC	0.467726	0.141	0.085	8.22736e-18	1.92306e-13	0.056	NA
AT5G67420	12. 3DAP CZSC	1.02681	0.06	0.029	8.24646e-18	1.92753e-13	0.031	ASL39,LBD37
AT1G80700	12. 3DAP CZSC	0.456157	0.152	0.088	8.32073e-18	1.94489e-13	0.064	NA
AT5G15180	12. 3DAP CZSC	-9.83646	0	0.035	8.48146e-18	1.98246e-13	-0.035	PRX56
AT2G36370	12. 3DAP CZSC	0.72852	0.084	0.039	8.57822e-18	2.00507e-13	0.045	NA
AT4G00450	12. 3DAP CZSC	0.301452	0.296	0.203	8.59358e-18	2.00866e-13	0.093	CCT,CRP,MED12
AT5G01370	12. 3DAP CZSC	-5.64691	0.001	0.04	8.80816e-18	2.05882e-13	-0.039	ACI1,TRM29
AT3G02580	12. 3DAP CZSC	0.725153	0.097	0.05	9.01664e-18	2.10755e-13	0.047	BUL1,DWF7,STE1
AT4G39870	12. 3DAP CZSC	0.604053	0.118	0.068	9.14921e-18	2.13854e-13	0.05	OXR1
AT1G61190	12. 3DAP CZSC	0.992744	0.071	0.031	9.20591e-18	2.15179e-13	0.04	NA
AT2G45315	12. 3DAP CZSC	1.06629	0.053	0.022	9.22087e-18	2.15529e-13	0.031	NA
AT4G14770	12. 3DAP CZSC	-4.31124	0.004	0.047	9.22429e-18	2.15609e-13	-0.043	ATTCX2,SOL2,TCX2
AT5G61190	12. 3DAP CZSC	0.413431	0.278	0.192	9.29259e-18	2.17205e-13	0.086	NA
AT3G56720	12. 3DAP CZSC	0.353064	0.265	0.181	9.56666e-18	2.23611e-13	0.084	NA
AT3G52200	12. 3DAP CZSC	0.556522	0.16	0.094	1.02666e-17	2.39972e-13	0.066	LTA3,mtE2-1
AT5G41040	12. 3DAP CZSC	-5.52765	0.002	0.04	1.03264e-17	2.4137e-13	-0.038	ASFT,HHT,RWP1
AT1G16840	12. 3DAP CZSC	0.638816	0.114	0.064	1.03267e-17	2.41377e-13	0.05	NA
AT1G51538	12. 3DAP CZSC	2.05936	0.015	0.003	1.03965e-17	2.43008e-13	0.012	NA
AT5G04530	12. 3DAP CZSC	-2.84972	0.012	0.075	1.04582e-17	2.44451e-13	-0.063	KCS19
AT3G46780	12. 3DAP CZSC	-4.33598	0.004	0.054	1.05867e-17	2.47453e-13	-0.05	PTAC16
AT2G02540	12. 3DAP CZSC	1.63687	0.011	0.001	1.06958e-17	2.50003e-13	0.01	ATHB21,HB21,ZFHD4,ZHD3
AT1G10670	12. 3DAP CZSC	-1.23081	0.151	0.257	1.09877e-17	2.56826e-13	-0.106	ACLA-1
AT2G19760	12. 3DAP CZSC	0.530435	0.139	0.076	1.10318e-17	2.57858e-13	0.063	PFN1,PRF1
AT4G27140	12. 3DAP CZSC	-9.78558	0	0.034	1.10544e-17	2.58386e-13	-0.034	AT2S1,SESA1
AT2G46900	12. 3DAP CZSC	0.34144	0.205	0.135	1.10732e-17	2.58824e-13	0.07	NA
AT1G15860	12. 3DAP CZSC	0.47774	0.143	0.086	1.12213e-17	2.62286e-13	0.057	NA
AT5G51950	12. 3DAP CZSC	-1.14802	0.128	0.133	1.1675e-17	2.72891e-13	-0.005	NA
AT1G22300	12. 3DAP CZSC	0.315363	0.282	0.191	1.20971e-17	2.82758e-13	0.091	14-3-3EPSILON,GF14,GRF10
AT2G24180	12. 3DAP CZSC	1.28374	0.035	0.012	1.22568e-17	2.86491e-13	0.023	CYP71B6
AT4G21580	12. 3DAP CZSC	0.522287	0.098	0.052	1.29206e-17	3.02005e-13	0.046	NA
AT5G54110	12. 3DAP CZSC	0.400369	0.136	0.08	1.2932e-17	3.02273e-13	0.056	ATMAMI,MAMI
AT1G43690	12. 3DAP CZSC	0.561506	0.111	0.062	1.38338e-17	3.23352e-13	0.049	NA
AT5G04830	12. 3DAP CZSC	0.357504	0.188	0.127	1.3846e-17	3.23636e-13	0.061	NA
AT1G65580	12. 3DAP CZSC	0.346596	0.281	0.197	1.41862e-17	3.31588e-13	0.084	FRA3
AT4G08350	12. 3DAP CZSC	0.205048	0.327	0.238	1.43461e-17	3.35326e-13	0.089	GTA02,GTA2,SPT5-2
AT5G18460	12. 3DAP CZSC	-2.33564	0.025	0.12	1.4446e-17	3.37662e-13	-0.095	NA
AT1G55190	12. 3DAP CZSC	1.14121	0.051	0.019	1.49318e-17	3.49015e-13	0.032	PRA1.F2,PRA7
AT4G35550	12. 3DAP CZSC	1.02977	0.042	0.017	1.50727e-17	3.5231e-13	0.025	ATWOX13,HB-4,WOX13
AT4G35570	12. 3DAP CZSC	0.404073	0.194	0.125	1.59358e-17	3.72483e-13	0.069	HMGB5,HMGD,NFD05,NFD5
AT1G70490	12. 3DAP CZSC	0.31752	0.259	0.184	1.60788e-17	3.75826e-13	0.075	ARFA1D,ATARFA1D
AT4G24570	12. 3DAP CZSC	0.587535	0.152	0.099	1.61059e-17	3.7646e-13	0.053	DIC2,UCP4
AT4G35940	12. 3DAP CZSC	0.35221	0.182	0.114	1.62438e-17	3.79682e-13	0.068	NA
AT4G19990	12. 3DAP CZSC	0.422321	0.11	0.062	1.63573e-17	3.82335e-13	0.048	FRS1
AT2G20740	12. 3DAP CZSC	0.572864	0.097	0.047	1.69879e-17	3.97075e-13	0.05	NA
AT1G04960	12. 3DAP CZSC	0.416157	0.156	0.098	1.77058e-17	4.13854e-13	0.058	NA
AT2G02070	12. 3DAP CZSC	-1.57809	0.062	0.132	1.78511e-17	4.17251e-13	-0.07	AtIDD5,IDD5,RVN
AT5G05250	12. 3DAP CZSC	1.54612	0.059	0.025	1.84289e-17	4.30757e-13	0.034	NA
AT5G08760	12. 3DAP CZSC	-5.1137	0.003	0.056	1.84308e-17	4.30802e-13	-0.053	STMP8
AT4G31150	12. 3DAP CZSC	0.455095	0.127	0.07	1.8497e-17	4.3235e-13	0.057	NA
AT5G59160	12. 3DAP CZSC	0.444943	0.113	0.063	1.88469e-17	4.40528e-13	0.05	PPO,TOPP2
AT4G38090	12. 3DAP CZSC	0.512948	0.156	0.092	1.88649e-17	4.40947e-13	0.064	NA
AT4G23630	12. 3DAP CZSC	0.226466	0.391	0.279	1.90702e-17	4.45747e-13	0.112	BTI1,RTN1,RTNLB1
AT3G45640	12. 3DAP CZSC	1.13012	0.052	0.021	1.91496e-17	4.47603e-13	0.031	ATMAPK3,ATMPK3,MPK3
AT4G02080	12. 3DAP CZSC	0.503934	0.132	0.074	1.98155e-17	4.63167e-13	0.058	ASAR1,ATSAR2,ATSARA1C,SAR1C,SAR2
AT4G10930	12. 3DAP CZSC	0.284258	0.251	0.174	1.9964e-17	4.66639e-13	0.077	NA
AT3G28360	12. 3DAP CZSC	-4.64403	0.005	0.047	2.04123e-17	4.77116e-13	-0.042	ABCB16,PGP16
AT5G36100	12. 3DAP CZSC	-8.96579	0	0.035	2.05077e-17	4.79347e-13	-0.035	NA
AT5G64572	12. 3DAP CZSC	1.60269	0.022	0.006	2.15286e-17	5.03209e-13	0.016	NA
AT4G36720	12. 3DAP CZSC	0.738459	0.095	0.047	2.20983e-17	5.16526e-13	0.048	HVA22K
AT5G51600	12. 3DAP CZSC	-3.30992	0.005	0.046	2.28184e-17	5.33357e-13	-0.041	ATMAP65-3,MAP65-3,PLE
AT1G50600	12. 3DAP CZSC	0.82908	0.085	0.04	2.2867e-17	5.34493e-13	0.045	SCL5
AT2G25010	12. 3DAP CZSC	0.567626	0.099	0.051	2.32702e-17	5.43918e-13	0.048	MAIL1
AT5G20570	12. 3DAP CZSC	0.665911	0.117	0.072	2.32941e-17	5.44477e-13	0.045	ATRBX1,HRT1,RBX1,ROC1
AT5G45050	12. 3DAP CZSC	0.414948	0.175	0.107	2.35098e-17	5.49517e-13	0.068	ATWRKY16,WRKY16
AT3G19080	12. 3DAP CZSC	-3.37457	0.005	0.051	2.37446e-17	5.55006e-13	-0.046	NA
AT4G09720	12. 3DAP CZSC	0.452445	0.147	0.089	2.39511e-17	5.59834e-13	0.058	ATRABG3A,RABG3A
AT2G23580	12. 3DAP CZSC	-5.92217	0.002	0.033	2.41238e-17	5.63869e-13	-0.031	ABE4,ATMES4,MES4
AT3G05410	12. 3DAP CZSC	0.641333	0.115	0.065	2.42309e-17	5.66373e-13	0.05	NA
AT4G33495	12. 3DAP CZSC	0.978932	0.044	0.018	2.42771e-17	5.67453e-13	0.026	RPD1
AT1G60960	12. 3DAP CZSC	-2.85249	0.022	0.097	2.45918e-17	5.74808e-13	-0.075	ATIRT3,IRT3
AT3G02310	12. 3DAP CZSC	0.198944	0.252	0.172	2.53975e-17	5.9364e-13	0.08	AGL4,SEP2
AT4G36190	12. 3DAP CZSC	0.267176	0.255	0.166	2.54413e-17	5.94664e-13	0.089	NA
AT3G57240	12. 3DAP CZSC	-1.2159	0.1	0.101	2.67627e-17	6.25552e-13	-0.001	AtBG3,BG3,GNS3
AT3G19553	12. 3DAP CZSC	1.27546	0.038	0.013	2.68549e-17	6.27707e-13	0.025	PUT5
AT1G15780	12. 3DAP CZSC	0.395267	0.229	0.151	2.73006e-17	6.38125e-13	0.078	AtMed15a,MED15_1,NRB4
AT4G17260	12. 3DAP CZSC	0.918358	0.057	0.026	2.7589e-17	6.44864e-13	0.031	NA
AT1G01140	12. 3DAP CZSC	-2.19833	0.044	0.103	2.82342e-17	6.59946e-13	-0.059	CIPK9,PKS6,SnRK3.12
AT4G23330	12. 3DAP CZSC	0.293638	0.236	0.161	2.82827e-17	6.61079e-13	0.075	NA
AT5G11360	12. 3DAP CZSC	0.424913	0.213	0.147	2.86502e-17	6.6967e-13	0.066	BKN3
AT1G68790	12. 3DAP CZSC	0.284688	0.269	0.188	2.88161e-17	6.73547e-13	0.081	CRWN3,LINC3
AT1G42970	12. 3DAP CZSC	-2.64755	0.022	0.095	2.91535e-17	6.81434e-13	-0.073	GAPB
AT5G06930	12. 3DAP CZSC	-3.60576	0.011	0.069	2.97532e-17	6.95451e-13	-0.058	NA
AT3G50820	12. 3DAP CZSC	-3.26822	0.009	0.059	2.98203e-17	6.9702e-13	-0.05	OEC33,PSBO-2,PSBO2
AT2G45980	12. 3DAP CZSC	0.687026	0.103	0.054	2.98495e-17	6.97703e-13	0.049	ATI1
AT2G35630	12. 3DAP CZSC	-0.599835	0.562	0.592	3.00166e-17	7.01608e-13	-0.03	GEM1,MOR1
AT3G07160	12. 3DAP CZSC	0.260625	0.398	0.294	3.07308e-17	7.18302e-13	0.104	ATGSL10,CALS9,gsl10,GSL10
AT2G38260	12. 3DAP CZSC	0.298606	0.216	0.141	3.13419e-17	7.32585e-13	0.075	NA
AT4G18880	12. 3DAP CZSC	2.01026	0.022	0.006	3.22124e-17	7.52932e-13	0.016	AT-HSFA4A,HSF
AT4G34870	12. 3DAP CZSC	0.329799	0.252	0.188	3.23098e-17	7.55209e-13	0.064	ATCYP1,ROC5
AT3G49140	12. 3DAP CZSC	0.298008	0.255	0.179	3.31453e-17	7.74738e-13	0.076	NA
AT1G73350	12. 3DAP CZSC	0.374503	0.213	0.142	3.38894e-17	7.92131e-13	0.071	NA
AT1G54320	12. 3DAP CZSC	0.45619	0.155	0.092	3.52561e-17	8.24077e-13	0.063	NA
AT1G62225	12. 3DAP CZSC	-9.76365	0	0.032	3.60545e-17	8.42738e-13	-0.032	NA
AT1G11480	12. 3DAP CZSC	0.479093	0.185	0.118	3.6322e-17	8.4899e-13	0.067	NA
AT2G28130	12. 3DAP CZSC	-1.79411	0.095	0.161	3.63394e-17	8.49397e-13	-0.066	ASAP1
AT1G48380	12. 3DAP CZSC	0.668359	0.076	0.037	3.68459e-17	8.61236e-13	0.039	HYP7,RHL1
AT4G36120	12. 3DAP CZSC	-1.97904	0.038	0.109	3.69791e-17	8.64351e-13	-0.071	NA
AT4G35040	12. 3DAP CZSC	0.80508	0.065	0.03	3.77716e-17	8.82872e-13	0.035	AtbZIP19,bZIP19
AT1G30500	12. 3DAP CZSC	0.635946	0.101	0.051	3.82149e-17	8.93236e-13	0.05	NF-YA7
AT2G33435	12. 3DAP CZSC	0.208289	0.549	0.417	3.91726e-17	9.15621e-13	0.132	NA
AT1G04440	12. 3DAP CZSC	0.317741	0.219	0.139	3.92807e-17	9.18147e-13	0.08	CKL13
AT3G10800	12. 3DAP CZSC	0.606588	0.11	0.063	3.97962e-17	9.30196e-13	0.047	BZIP28
AT2G47710	12. 3DAP CZSC	0.419226	0.131	0.074	4.06227e-17	9.49515e-13	0.057	NA
AT2G15900	12. 3DAP CZSC	0.444183	0.179	0.115	4.1056e-17	9.59644e-13	0.064	SNX4
AT1G67890	12. 3DAP CZSC	0.472715	0.145	0.082	4.21547e-17	9.85323e-13	0.063	RAF11
AT5G07500	12. 3DAP CZSC	-9.14093	0	0.034	4.30076e-17	1.00526e-12	-0.034	AtTZF6,PEI1,TZF6
AT4G36610	12. 3DAP CZSC	-10.2333	0	0.028	4.45304e-17	1.04085e-12	-0.028	NA
AT1G69700	12. 3DAP CZSC	0.833357	0.094	0.05	4.57556e-17	1.06949e-12	0.044	ATHVA22C,HVA22C
AT5G39950	12. 3DAP CZSC	0.465696	0.136	0.086	4.62959e-17	1.08212e-12	0.05	ATH2,ATTRX2,ATTRXH2,TRX2,TRXH2
AT2G26230	12. 3DAP CZSC	0.639865	0.112	0.059	4.72651e-17	1.10478e-12	0.053	UOX
AT1G51355	12. 3DAP CZSC	-2.43559	0.02	0.07	4.78521e-17	1.11849e-12	-0.05	SMR9
AT5G17690	12. 3DAP CZSC	0.420794	0.143	0.092	4.85501e-17	1.13481e-12	0.051	AtLHP1,LHP1,TFL2
AT1G30970	12. 3DAP CZSC	0.251661	0.298	0.208	5.12021e-17	1.1968e-12	0.09	SUF4
AT4G14330	12. 3DAP CZSC	-5.02741	0.002	0.041	5.21339e-17	1.21858e-12	-0.039	PAKRP2
AT4G00870	12. 3DAP CZSC	-1.86959	0.099	0.212	5.30242e-17	1.23939e-12	-0.113	bHLH014,bHLH14
AT3G60000	12. 3DAP CZSC	-8.54238	0	0.035	5.40779e-17	1.26402e-12	-0.035	QWRF6
AT1G54250	12. 3DAP CZSC	0.822844	0.072	0.034	5.42992e-17	1.26919e-12	0.038	ATRPABC16.5,NRPB8A,NRPE8A
AT4G28750	12. 3DAP CZSC	-2.86095	0.014	0.072	5.43791e-17	1.27106e-12	-0.058	PSAE-1
AT2G37300	12. 3DAP CZSC	-2.89756	0.017	0.083	5.52232e-17	1.29079e-12	-0.066	ABCI16
AT5G63490	12. 3DAP CZSC	0.568065	0.159	0.096	5.59178e-17	1.30702e-12	0.063	NA
AT2G19930	12. 3DAP CZSC	0.690699	0.092	0.046	5.59765e-17	1.30839e-12	0.046	NA
AT1G17745	12. 3DAP CZSC	0.133041	0.314	0.227	5.82147e-17	1.36071e-12	0.087	PGDH,PGDH2
AT1G04350	12. 3DAP CZSC	1.29623	0.04	0.014	5.85718e-17	1.36906e-12	0.026	NA
AT1G22170	12. 3DAP CZSC	-3.21708	0.011	0.055	5.93399e-17	1.38701e-12	-0.044	NA
AT2G22690	12. 3DAP CZSC	0.806055	0.052	0.023	5.96672e-17	1.39466e-12	0.029	NA
AT4G33000	12. 3DAP CZSC	-1.89159	0.024	0.084	6.11428e-17	1.42915e-12	-0.06	ATCBL10,CBL10,SCABP8
AT5G49930	12. 3DAP CZSC	0.374075	0.173	0.105	6.16105e-17	1.44008e-12	0.068	emb1441
AT5G05440	12. 3DAP CZSC	1.2003	0.038	0.013	6.33304e-17	1.48029e-12	0.025	AtPYL5,PYL5,RCAR8
AT1G74940	12. 3DAP CZSC	0.413737	0.163	0.104	6.33645e-17	1.48108e-12	0.059	NA
AT3G09730	12. 3DAP CZSC	-4.10084	0.005	0.05	6.42312e-17	1.50134e-12	-0.045	NA
AT3G11590	12. 3DAP CZSC	0.565822	0.144	0.086	6.70328e-17	1.56683e-12	0.058	NA
AT2G18170	12. 3DAP CZSC	0.852672	0.075	0.033	6.7719e-17	1.58286e-12	0.042	ATMPK7,MPK7
AT4G31180	12. 3DAP CZSC	0.398848	0.199	0.133	6.80732e-17	1.59114e-12	0.066	IBI1
AT2G21270	12. 3DAP CZSC	0.317509	0.184	0.118	6.84103e-17	1.59902e-12	0.066	UFD1
AT2G38450	12. 3DAP CZSC	0.680579	0.112	0.061	6.88279e-17	1.60878e-12	0.051	NA
AT2G40060	12. 3DAP CZSC	0.280674	0.256	0.177	6.99673e-17	1.63542e-12	0.079	CLC2
AT2G36640	12. 3DAP CZSC	-9.48084	0	0.033	7.0425e-17	1.64611e-12	-0.033	ATECP63,ECP63
AT1G35160	12. 3DAP CZSC	0.426751	0.185	0.118	7.05702e-17	1.64951e-12	0.067	14-3-3PHI,GF14,GRF4
AT5G65240	12. 3DAP CZSC	0.608314	0.115	0.06	7.06161e-17	1.65058e-12	0.055	NA
AT4G02500	12. 3DAP CZSC	-3.9157	0.004	0.045	7.18127e-17	1.67855e-12	-0.041	ATXT2,AtXXT2,TXT2,XT2,XXT2
AT5G59420	12. 3DAP CZSC	0.307261	0.21	0.13	7.3125e-17	1.70922e-12	0.08	ORP3C
AT5G19550	12. 3DAP CZSC	0.351933	0.136	0.078	7.33284e-17	1.71398e-12	0.058	AAT2,ASP2
AT2G35343	12. 3DAP CZSC	1.13258	0.038	0.012	7.36159e-17	1.7207e-12	0.026	NA
AT1G55610	12. 3DAP CZSC	1.97086	0.013	0.002	7.38398e-17	1.72593e-12	0.011	BRL1
AT1G07930	12. 3DAP CZSC	0.212422	0.288	0.219	7.45563e-17	1.74268e-12	0.069	NA
AT1G17840	12. 3DAP CZSC	-2.17176	0.052	0.157	7.58156e-17	1.77211e-12	-0.105	ABCG11,AtABCG11,ATWBC11,COF1,DSO,WBC11
AT4G32770	12. 3DAP CZSC	-2.52649	0.024	0.077	7.65405e-17	1.78906e-12	-0.053	ATSDX1,VTE1
AT1G12900	12. 3DAP CZSC	-2.02251	0.029	0.093	7.79027e-17	1.8209e-12	-0.064	GAPA-2
AT1G03010	12. 3DAP CZSC	1.05985	0.017	0.004	7.98798e-17	1.86711e-12	0.013	NA
AT2G39800	12. 3DAP CZSC	-4.80998	0.002	0.049	8.2984e-17	1.93967e-12	-0.047	ATP5CS,P5CS1
AT2G25430	12. 3DAP CZSC	0.338043	0.178	0.112	8.39814e-17	1.96298e-12	0.066	AtECA4,PICALM4a
AT4G24270	12. 3DAP CZSC	0.661322	0.129	0.073	8.66246e-17	2.02476e-12	0.056	EMB140
AT2G16860	12. 3DAP CZSC	0.502314	0.166	0.103	8.74783e-17	2.04472e-12	0.063	AtSYF2
AT3G46590	12. 3DAP CZSC	0.19509	0.26	0.175	8.92105e-17	2.08521e-12	0.085	ATTRP2,TRFL1,TRP2
AT2G27600	12. 3DAP CZSC	0.408697	0.168	0.106	8.93438e-17	2.08832e-12	0.062	ATSKD1,SKD1,VPS4
AT5G16250	12. 3DAP CZSC	-6.82613	0.001	0.035	8.93956e-17	2.08953e-12	-0.034	NA
AT4G00710	12. 3DAP CZSC	0.536713	0.136	0.078	8.98427e-17	2.09998e-12	0.058	BSK3
AT1G11120	12. 3DAP CZSC	1.31803	0.021	0.005	8.99766e-17	2.10311e-12	0.016	DEG23
AT2G32295	12. 3DAP CZSC	1.01923	0.053	0.022	9.50703e-17	2.22217e-12	0.031	NA
AT3G21140	12. 3DAP CZSC	0.783645	0.084	0.043	9.53369e-17	2.2284e-12	0.041	ONE1
AT1G59890	12. 3DAP CZSC	0.440833	0.132	0.075	9.56725e-17	2.23625e-12	0.057	SNL5
AT3G56130	12. 3DAP CZSC	-1.39199	0.114	0.195	9.68813e-17	2.2645e-12	-0.081	BADC1,BLP3
AT5G20950	12. 3DAP CZSC	-2.76882	0.011	0.051	9.75643e-17	2.28047e-12	-0.04	BGLC1
AT3G14630	12. 3DAP CZSC	-5.94956	0.001	0.034	9.80665e-17	2.29221e-12	-0.033	CYP72A9
AT2G07709	12. 3DAP CZSC	1.05742	0.062	0.027	1.00335e-16	2.34523e-12	0.035	NA
AT4G09820	12. 3DAP CZSC	-3.12323	0.022	0.123	1.03451e-16	2.41807e-12	-0.101	AtTT8,BHLH42,TT8
AT4G16280	12. 3DAP CZSC	0.286707	0.246	0.162	1.05976e-16	2.47709e-12	0.084	FCA
AT5G14410	12. 3DAP CZSC	-2.07145	0.036	0.118	1.07639e-16	2.51596e-12	-0.082	NA
AT1G77450	12. 3DAP CZSC	1.37672	0.037	0.012	1.10482e-16	2.58241e-12	0.025	anac032,NAC032,NAC32
AT3G02520	12. 3DAP CZSC	0.513792	0.142	0.086	1.12438e-16	2.62813e-12	0.056	GF14,GRF7
AT5G25590	12. 3DAP CZSC	-2.33246	0.019	0.078	1.14431e-16	2.67471e-12	-0.059	NA
AT5G45710	12. 3DAP CZSC	0.50097	0.115	0.067	1.16208e-16	2.71624e-12	0.048	AT-HSFA4C,HSFA4C,RHA1
AT5G12210	12. 3DAP CZSC	0.673856	0.102	0.054	1.16225e-16	2.71665e-12	0.048	AtRGTB1,RGTB1
AT4G26582	12. 3DAP CZSC	0.711432	0.107	0.058	1.17389e-16	2.74385e-12	0.049	NA
AT3G07550	12. 3DAP CZSC	0.836528	0.062	0.029	1.18482e-16	2.76939e-12	0.033	NA
AT1G73130	12. 3DAP CZSC	0.522392	0.14	0.073	1.22126e-16	2.85457e-12	0.067	ATI3C
AT2G47850	12. 3DAP CZSC	0.283184	0.191	0.122	1.23467e-16	2.88593e-12	0.069	NA
AT1G14840	12. 3DAP CZSC	-1.91205	0.036	0.102	1.23832e-16	2.89446e-12	-0.066	ATMAP70-4,MAP70-4
AT1G65020	12. 3DAP CZSC	0.547115	0.117	0.064	1.24801e-16	2.91709e-12	0.053	NA
AT3G52250	12. 3DAP CZSC	0.279712	0.284	0.198	1.25783e-16	2.94005e-12	0.086	PWR
AT4G29680	12. 3DAP CZSC	0.711097	0.107	0.062	1.26941e-16	2.96712e-12	0.045	NA
AT1G54260	12. 3DAP CZSC	0.45336	0.176	0.117	1.27066e-16	2.97004e-12	0.059	NA
AT4G39680	12. 3DAP CZSC	0.187067	0.539	0.416	1.28146e-16	2.99528e-12	0.123	NA
AT2G07708	12. 3DAP CZSC	0.575771	0.179	0.119	1.28259e-16	2.99793e-12	0.06	NA
AT5G41460	12. 3DAP CZSC	-2.72027	0.012	0.061	1.3014e-16	3.04189e-12	-0.049	NA
AT3G11230	12. 3DAP CZSC	0.464386	0.159	0.094	1.30372e-16	3.04732e-12	0.065	NA
ATMG00510	12. 3DAP CZSC	0.862136	0.065	0.03	1.30796e-16	3.05723e-12	0.035	NAD7
AT2G38530	12. 3DAP CZSC	-9.83215	0	0.03	1.35034e-16	3.15629e-12	-0.03	AtLtpI-5,cdf3,LP2,LTP2
AT3G47360	12. 3DAP CZSC	0.189538	0.227	0.145	1.37654e-16	3.21754e-12	0.082	ATHSD3,HSD3
AT3G21010	12. 3DAP CZSC	1.5899	0.031	0.01	1.39861e-16	3.26912e-12	0.021	NA
AT1G43700	12. 3DAP CZSC	0.395468	0.138	0.083	1.42603e-16	3.3332e-12	0.055	AtVIP1,SUE3,VIP1
AT2G38710	12. 3DAP CZSC	-1.44145	0.128	0.194	1.49947e-16	3.50486e-12	-0.066	NA
AT4G13350	12. 3DAP CZSC	0.327118	0.202	0.136	1.5061e-16	3.52035e-12	0.066	NIG
AT5G10140	12. 3DAP CZSC	-5.35304	0.002	0.037	1.51728e-16	3.54649e-12	-0.035	AGL25,FLC,FLF,RSB6
AT3G02090	12. 3DAP CZSC	0.338387	0.157	0.101	1.51888e-16	3.55022e-12	0.056	MPPBETA
AT4G33380	12. 3DAP CZSC	0.646225	0.096	0.049	1.54905e-16	3.62075e-12	0.047	NA
AT1G33990	12. 3DAP CZSC	-1.79935	0.047	0.127	1.58664e-16	3.7086e-12	-0.08	ATMES14,MES14
AT5G45610	12. 3DAP CZSC	0.794401	0.104	0.059	1.59242e-16	3.72212e-12	0.045	SUV2
AT4G00370	12. 3DAP CZSC	-2.15568	0.028	0.091	1.61851e-16	3.78311e-12	-0.063	ANTR2,AtPHT4;4,PHT4;4
AT2G46480	12. 3DAP CZSC	2.29131	0.014	0.002	1.61969e-16	3.78587e-12	0.012	GAUT2,LGT2
AT1G45249	12. 3DAP CZSC	0.451611	0.112	0.062	1.62236e-16	3.7921e-12	0.05	ABF2,AREB1,AtABF2,ATAREB1
AT3G50950	12. 3DAP CZSC	1.81451	0.021	0.005	1.64972e-16	3.85606e-12	0.016	ZAR1
AT4G13710	12. 3DAP CZSC	-3.4412	0.008	0.063	1.68831e-16	3.94625e-12	-0.055	NA
AT3G03470	12. 3DAP CZSC	-1.99289	0.029	0.084	1.76833e-16	4.1333e-12	-0.055	CYP89A9
AT1G56200	12. 3DAP CZSC	0.554945	0.098	0.053	1.79787e-16	4.20233e-12	0.045	EMB1303,GSM3
AT4G26555	12. 3DAP CZSC	0.522192	0.099	0.058	1.80566e-16	4.22054e-12	0.041	AtFKBP16-1,FKBP16-1
AT5G14590	12. 3DAP CZSC	0.632131	0.121	0.071	1.81841e-16	4.25035e-12	0.05	NA
AT3G13225	12. 3DAP CZSC	0.320154	0.252	0.174	1.83397e-16	4.28671e-12	0.078	FNBP4
AT2G11225	12. 3DAP CZSC	0.186493	0.419	0.308	1.93114e-16	4.51386e-12	0.111	NA
AT2G21185	12. 3DAP CZSC	0.923243	0.038	0.016	1.95431e-16	4.56801e-12	0.022	NA
AT1G80960	12. 3DAP CZSC	0.564687	0.082	0.044	1.98413e-16	4.63771e-12	0.038	NA
AT2G39580	12. 3DAP CZSC	0.172786	0.498	0.372	1.99623e-16	4.66599e-12	0.126	NA
AT3G61680	12. 3DAP CZSC	-6.05297	0.001	0.037	2.02434e-16	4.7317e-12	-0.036	PLIP1
AT5G59910	12. 3DAP CZSC	0.114152	0.333	0.258	2.05917e-16	4.8131e-12	0.075	HTB4
AT3G21360	12. 3DAP CZSC	1.10197	0.044	0.016	2.05932e-16	4.81346e-12	0.028	NA
AT1G16040	12. 3DAP CZSC	0.535179	0.115	0.067	2.06673e-16	4.83077e-12	0.048	NA
AT2G05825	12. 3DAP CZSC	1.30427	0.024	0.007	2.08722e-16	4.87867e-12	0.017	NA
AT3G56360	12. 3DAP CZSC	1.0464	0.099	0.056	2.11091e-16	4.93403e-12	0.043	NA
AT1G14642	12. 3DAP CZSC	2.00986	0.017	0.003	2.15514e-16	5.03743e-12	0.014	NA
AT1G80980	12. 3DAP CZSC	0.462379	0.153	0.092	2.19146e-16	5.12232e-12	0.061	NA
AT5G46180	12. 3DAP CZSC	0.389023	0.144	0.086	2.20465e-16	5.15315e-12	0.058	DELTA-OAT
AT1G25510	12. 3DAP CZSC	-2.03117	0.04	0.117	2.25453e-16	5.26975e-12	-0.077	NA
AT5G36220	12. 3DAP CZSC	1.73453	0.018	0.004	2.29181e-16	5.35687e-12	0.014	CYP81D1,CYP91A1
AT5G39590	12. 3DAP CZSC	0.657275	0.08	0.04	2.29973e-16	5.37538e-12	0.04	OXR5
AT2G34590	12. 3DAP CZSC	-1.55936	0.054	0.119	2.30328e-16	5.38368e-12	-0.065	NA
AT1G11170	12. 3DAP CZSC	-2.57418	0.076	0.12	2.35704e-16	5.50933e-12	-0.044	NA
AT5G06100	12. 3DAP CZSC	0.271621	0.185	0.11	2.41368e-16	5.64174e-12	0.075	ATMYB33,MYB33
AT3G15410	12. 3DAP CZSC	0.516784	0.117	0.067	2.45225e-16	5.73189e-12	0.05	NA
AT1G01010	12. 3DAP CZSC	1.55229	0.03	0.009	2.5148e-16	5.87809e-12	0.021	ANAC001,NAC001,NTL10
AT3G60890	12. 3DAP CZSC	0.539501	0.123	0.08	2.5598e-16	5.98328e-12	0.043	ZPR2
AT5G49600	12. 3DAP CZSC	2.21406	0.012	0.002	2.59444e-16	6.06424e-12	0.01	NA
AT3G48410	12. 3DAP CZSC	-1.70684	0.047	0.124	2.61224e-16	6.10586e-12	-0.077	NA
AT3G43690	12. 3DAP CZSC	-1.38282	0.18	0.239	2.6258e-16	6.13755e-12	-0.059	NA
AT1G47395	12. 3DAP CZSC	2.41126	0.028	0.008	2.76954e-16	6.47353e-12	0.02	FEP2,IMA2
AT2G13650	12. 3DAP CZSC	0.960067	0.069	0.03	2.78187e-16	6.50234e-12	0.039	GONST1
AT2G29190	12. 3DAP CZSC	0.44968	0.128	0.075	2.84994e-16	6.66146e-12	0.053	APUM2,PUM2
AT1G53090	12. 3DAP CZSC	0.799589	0.063	0.03	2.88611e-16	6.74598e-12	0.033	SPA4
AT5G66310	12. 3DAP CZSC	0.596778	0.147	0.092	2.94449e-16	6.88246e-12	0.055	NA
AT2G21300	12. 3DAP CZSC	-1.433	0.085	0.168	3.00525e-16	7.02448e-12	-0.083	NA
AT4G24620	12. 3DAP CZSC	-1.67089	0.05	0.117	3.01873e-16	7.05599e-12	-0.067	PGI,PGI1
AT3G02590	12. 3DAP CZSC	-9.13463	0	0.029	3.03069e-16	7.08394e-12	-0.029	NA
AT2G26460	12. 3DAP CZSC	0.37834	0.186	0.123	3.04948e-16	7.12786e-12	0.063	SMU2
AT3G15450	12. 3DAP CZSC	-2.57827	0.022	0.084	3.08043e-16	7.2002e-12	-0.062	NA
AT1G23440	12. 3DAP CZSC	0.435841	0.156	0.096	3.09048e-16	7.22368e-12	0.06	NA
AT5G55600	12. 3DAP CZSC	0.482125	0.169	0.105	3.1182e-16	7.28848e-12	0.064	NA
AT3G15120	12. 3DAP CZSC	0.316594	0.261	0.186	3.15871e-16	7.38317e-12	0.075	BRP1
AT5G59450	12. 3DAP CZSC	0.828794	0.07	0.032	3.15905e-16	7.38396e-12	0.038	NA
AT3G19050	12. 3DAP CZSC	-3.48787	0.008	0.048	3.19951e-16	7.47854e-12	-0.04	POK2
AT1G30690	12. 3DAP CZSC	-1.92209	0.077	0.133	3.20108e-16	7.48219e-12	-0.056	PATL4
AT5G20190	12. 3DAP CZSC	0.282647	0.297	0.213	3.23458e-16	7.5605e-12	0.084	NA
AT1G31170	12. 3DAP CZSC	0.768725	0.094	0.046	3.23814e-16	7.56882e-12	0.048	ATSRX,SRX
AT1G13350	12. 3DAP CZSC	0.205059	0.385	0.292	3.27978e-16	7.66615e-12	0.093	PRP4KB
AT3G56490	12. 3DAP CZSC	0.506431	0.106	0.065	3.30678e-16	7.72928e-12	0.041	HINT1,HIT3
AT5G55000	12. 3DAP CZSC	0.707269	0.099	0.052	3.37356e-16	7.88536e-12	0.047	FIP2
AT3G20210	12. 3DAP CZSC	-2.00138	0.348	0.369	3.42697e-16	8.0102e-12	-0.021	AEP4,DELTA-VPE,DELTAVPE
AT1G54730	12. 3DAP CZSC	-4.7759	0.002	0.041	3.4393e-16	8.03902e-12	-0.039	NA
AT1G71890	12. 3DAP CZSC	-2.57541	0.012	0.07	3.55349e-16	8.30594e-12	-0.058	ATSUC5,SUC5
AT2G35710	12. 3DAP CZSC	-8.63777	0	0.036	3.59515e-16	8.40331e-12	-0.036	PGSIP7
AT3G61150	12. 3DAP CZSC	-3.96103	0.003	0.041	3.66679e-16	8.57075e-12	-0.038	HD-GL2-1,HDG1
AT1G79010	12. 3DAP CZSC	0.479891	0.134	0.084	3.67798e-16	8.5969e-12	0.05	NA
AT4G16900	12. 3DAP CZSC	0.358551	0.15	0.091	3.6963e-16	8.63974e-12	0.059	NA
AT3G19970	12. 3DAP CZSC	0.687299	0.095	0.054	3.70729e-16	8.66543e-12	0.041	NA
AT5G16560	12. 3DAP CZSC	-4.75738	0.003	0.042	3.78922e-16	8.85692e-12	-0.039	KAN,KAN1
AT3G17205	12. 3DAP CZSC	0.385114	0.245	0.166	3.84831e-16	8.99505e-12	0.079	UPL6
AT4G19450	12. 3DAP CZSC	-2.79421	0.014	0.066	3.85004e-16	8.99908e-12	-0.052	NA
AT3G50380	12. 3DAP CZSC	0.213389	0.329	0.241	3.91218e-16	9.14434e-12	0.088	NA
AT3G52850	12. 3DAP CZSC	0.293439	0.298	0.21	3.96642e-16	9.27111e-12	0.088	ATELP,ATELP1,ATVSR1,BP-80,BP80,BP80-1;1,BP80B,GFS1,MTV18,VSR1,VSR1;1
AT5G22450	12. 3DAP CZSC	0.296397	0.288	0.201	3.98339e-16	9.31078e-12	0.087	SCS1
AT4G04615	12. 3DAP CZSC	0.452008	0.153	0.095	4.01599e-16	9.38697e-12	0.058	NA
AT5G20480	12. 3DAP CZSC	0.576318	0.107	0.061	4.05222e-16	9.47165e-12	0.046	EFR
AT1G73950	12. 3DAP CZSC	0.676135	0.101	0.051	4.09433e-16	9.57009e-12	0.05	NA
AT1G08980	12. 3DAP CZSC	-2.64277	0.014	0.059	4.26016e-16	9.95769e-12	-0.045	AMI1,ATAMI1,ATTOC64-I,TOC64-I
AT3G58710	12. 3DAP CZSC	1.10301	0.027	0.008	4.29504e-16	1.00392e-11	0.019	ATWRKY69,WRKY69
AT1G61500	12. 3DAP CZSC	1.119	0.047	0.018	4.33526e-16	1.01332e-11	0.029	NA
AT5G67520	12. 3DAP CZSC	0.852294	0.061	0.028	4.50141e-16	1.05216e-11	0.033	APK4
AT2G38740	12. 3DAP CZSC	0.606482	0.108	0.057	4.5211e-16	1.05676e-11	0.051	Sgpp
AT2G23090	12. 3DAP CZSC	0.178661	0.26	0.181	4.57216e-16	1.0687e-11	0.079	NA
AT3G30390	12. 3DAP CZSC	0.465339	0.14	0.084	4.67532e-16	1.09281e-11	0.056	NA
AT3G32940	12. 3DAP CZSC	0.354479	0.172	0.112	4.71605e-16	1.10233e-11	0.06	NA
AT3G26440	12. 3DAP CZSC	-3.35703	0.017	0.084	4.7369e-16	1.1072e-11	-0.067	NA
AT4G31000	12. 3DAP CZSC	-2.91158	0.009	0.045	4.97501e-16	1.16286e-11	-0.036	CBP60f
AT4G08110	12. 3DAP CZSC	0.312135	0.218	0.147	5.11391e-16	1.19533e-11	0.071	NA
AT4G34180	12. 3DAP CZSC	0.574374	0.098	0.051	5.19038e-16	1.2132e-11	0.047	CYCLASE1
ATCG00030	12. 3DAP CZSC	-0.853243	0.38	0.433	5.22221e-16	1.22064e-11	-0.053	NA
AT3G49810	12. 3DAP CZSC	-1.8784	0.027	0.085	5.22459e-16	1.2212e-11	-0.058	atPub30
AT5G52580	12. 3DAP CZSC	0.374239	0.153	0.094	5.2737e-16	1.23268e-11	0.059	NA
AT4G11130	12. 3DAP CZSC	1.16241	0.043	0.015	5.37138e-16	1.25551e-11	0.028	AtRDR2,RDR2,SMD1
AT3G58930	12. 3DAP CZSC	0.664341	0.102	0.056	5.46419e-16	1.2772e-11	0.046	NA
AT3G49260	12. 3DAP CZSC	-9.41302	0	0.034	5.50583e-16	1.28693e-11	-0.034	iqd21
AT5G49990	12. 3DAP CZSC	-3.44308	0.007	0.059	5.77585e-16	1.35005e-11	-0.052	NA
AT4G17880	12. 3DAP CZSC	1.28176	0.028	0.009	5.90191e-16	1.37951e-11	0.019	MYC4
AT1G75860	12. 3DAP CZSC	0.207774	0.332	0.246	5.93325e-16	1.38684e-11	0.086	NA
AT1G08400	12. 3DAP CZSC	0.84729	0.072	0.033	6.16046e-16	1.43995e-11	0.039	NA
AT3G02190	12. 3DAP CZSC	0.48014	0.171	0.11	6.35718e-16	1.48593e-11	0.061	NA
AT1G03440	12. 3DAP CZSC	-5.29628	0.002	0.039	6.39152e-16	1.49395e-11	-0.037	NA
AT2G30200	12. 3DAP CZSC	-1.46709	0.085	0.154	6.57095e-16	1.53589e-11	-0.069	EMB3147,MCAMT,MCAT
AT1G16800	12. 3DAP CZSC	0.398146	0.197	0.13	6.57622e-16	1.53713e-11	0.067	NA
AT3G21295	12. 3DAP CZSC	0.49904	0.139	0.082	6.60052e-16	1.5428e-11	0.057	PWWP3
AT1G72250	12. 3DAP CZSC	-4.2279	0.004	0.051	6.8843e-16	1.60914e-11	-0.047	MDKIN1
AT1G32130	12. 3DAP CZSC	0.172716	0.301	0.22	7.23437e-16	1.69096e-11	0.081	ATIWS1,HNI9,IWS1
AT3G23360	12. 3DAP CZSC	-8.5138	0	0.033	7.2897e-16	1.70389e-11	-0.033	NA
AT1G63270	12. 3DAP CZSC	1.03847	0.056	0.024	7.34577e-16	1.717e-11	0.032	ABCI1,AtCCMA,ATNAP10,NAP10
AT3G21160	12. 3DAP CZSC	0.717537	0.095	0.053	7.37924e-16	1.72482e-11	0.042	MANIA,MNS2
AT3G03240	12. 3DAP CZSC	-5.83978	0.001	0.046	7.40635e-16	1.73116e-11	-0.045	NA
AT2G21510	12. 3DAP CZSC	-3.60742	0.007	0.062	7.57258e-16	1.77002e-11	-0.055	NA
AT5G67350	12. 3DAP CZSC	0.866459	0.06	0.029	7.8141e-16	1.82647e-11	0.031	NA
AT1G48390	12. 3DAP CZSC	0.851216	0.066	0.03	7.87849e-16	1.84152e-11	0.036	NA
AT5G24380	12. 3DAP CZSC	-3.03951	0.01	0.052	7.88896e-16	1.84397e-11	-0.042	ATYSL2,YSL2
AT2G02220	12. 3DAP CZSC	0.706557	0.052	0.022	7.94786e-16	1.85773e-11	0.03	ATPSKR1,PSKR1
AT5G55670	12. 3DAP CZSC	0.443072	0.176	0.116	8.00499e-16	1.87109e-11	0.06	NA
AT2G26350	12. 3DAP CZSC	0.632568	0.111	0.061	8.08822e-16	1.89054e-11	0.05	ATPEX10,PEX10
AT3G61670	12. 3DAP CZSC	0.477303	0.148	0.086	8.19904e-16	1.91644e-11	0.062	NA
AT4G10040	12. 3DAP CZSC	0.776934	0.072	0.037	8.30446e-16	1.94108e-11	0.035	CYTC-2
AT2G02710	12. 3DAP CZSC	-3.3078	0.003	0.047	8.87109e-16	2.07353e-11	-0.044	PLP,PLPA,PLPB,PLPC
AT1G68470	12. 3DAP CZSC	-3.58978	0.009	0.073	9.04854e-16	2.11501e-11	-0.064	NA
AT5G40850	12. 3DAP CZSC	0.693811	0.104	0.06	9.07143e-16	2.12036e-11	0.044	AtUPM1,UPM1
AT2G07180	12. 3DAP CZSC	0.696964	0.123	0.068	9.4784e-16	2.21548e-11	0.055	PBL17
AT3G03300	12. 3DAP CZSC	0.228546	0.221	0.15	9.50482e-16	2.22166e-11	0.071	ATDCL2,DCL2
AT2G45920	12. 3DAP CZSC	0.148073	0.214	0.139	9.63791e-16	2.25276e-11	0.075	NA
AT1G32060	12. 3DAP CZSC	-2.57045	0.019	0.08	9.6999e-16	2.26725e-11	-0.061	PRK
AT3G53630	12. 3DAP CZSC	0.792745	0.057	0.027	9.7927e-16	2.28895e-11	0.03	GIP1
AT4G37270	12. 3DAP CZSC	0.551254	0.11	0.062	9.84068e-16	2.30016e-11	0.048	ATHMA1,HMA1
AT3G05600	12. 3DAP CZSC	-4.70826	0.004	0.075	9.90104e-16	2.31427e-11	-0.071	AtEH1
AT5G18525	12. 3DAP CZSC	0.538603	0.147	0.085	9.95291e-16	2.32639e-11	0.062	gfs12
AT4G03230	12. 3DAP CZSC	0.273391	0.243	0.168	1.01658e-15	2.37616e-11	0.075	NA
AT5G63225	12. 3DAP CZSC	-9.14401	0	0.03	1.01705e-15	2.37726e-11	-0.03	NA
AT5G18260	12. 3DAP CZSC	1.04344	0.054	0.024	1.01984e-15	2.38377e-11	0.03	NA
AT2G32340	12. 3DAP CZSC	-1.71598	0.044	0.105	1.02623e-15	2.39872e-11	-0.061	NA
AT4G01026	12. 3DAP CZSC	0.903757	0.047	0.017	1.03529e-15	2.41989e-11	0.03	PYL7,RCAR2
AT1G26130	12. 3DAP CZSC	0.56601	0.122	0.076	1.04044e-15	2.43194e-11	0.046	ALA12
AT1G21740	12. 3DAP CZSC	-1.73145	0.046	0.106	1.04592e-15	2.44473e-11	-0.06	NA
AT2G23230	12. 3DAP CZSC	-9.73693	0	0.029	1.0533e-15	2.46197e-11	-0.029	NA
AT5G26740	12. 3DAP CZSC	0.640761	0.108	0.06	1.06936e-15	2.49952e-11	0.048	NA
AT2G36840	12. 3DAP CZSC	0.599388	0.06	0.029	1.10154e-15	2.57474e-11	0.031	ACR10
AT5G20510	12. 3DAP CZSC	0.611062	0.089	0.048	1.10957e-15	2.5935e-11	0.041	AL5
AT1G17810	12. 3DAP CZSC	-9.16735	0	0.029	1.11017e-15	2.59491e-11	-0.029	BETA-TIP,TIP3.2,TIP3;2
AT1G52500	12. 3DAP CZSC	0.235608	0.301	0.225	1.13685e-15	2.65726e-11	0.076	ATFPG-1,ATFPG-2,ATMMH-1,ATMMH-2,FPG-1,FPG-2,MMH,MMH-1,MMH-2
AT3G20660	12. 3DAP CZSC	-2.34869	0.024	0.083	1.19531e-15	2.79391e-11	-0.059	AtOCT4,OCT4
AT3G22170	12. 3DAP CZSC	0.282495	0.229	0.156	1.19924e-15	2.8031e-11	0.073	CPD45,FHY3
AT4G28600	12. 3DAP CZSC	0.486191	0.168	0.105	1.2204e-15	2.85257e-11	0.063	NPGR2
AT5G03660	12. 3DAP CZSC	0.276419	0.139	0.09	1.27571e-15	2.98184e-11	0.049	NA
AT1G12000	12. 3DAP CZSC	-1.16125	0.126	0.218	1.30154e-15	3.04222e-11	-0.092	NA
AT5G64460	12. 3DAP CZSC	0.454914	0.149	0.097	1.32807e-15	3.10423e-11	0.052	NA
AT2G39480	12. 3DAP CZSC	0.565089	0.108	0.059	1.3383e-15	3.12815e-11	0.049	ABCB6,PGP6
AT3G53970	12. 3DAP CZSC	0.30591	0.183	0.123	1.35468e-15	3.16642e-11	0.06	PTRE1
AT1G10390	12. 3DAP CZSC	0.246515	0.296	0.207	1.38097e-15	3.22788e-11	0.089	DRA2,Nup98a
AT5G52510	12. 3DAP CZSC	0.51333	0.095	0.048	1.3863e-15	3.24033e-11	0.047	SCL8
AT2G31980	12. 3DAP CZSC	-5.0282	0.002	0.034	1.40035e-15	3.27317e-11	-0.032	AtCYS2,CYS2
AT3G24605	12. 3DAP CZSC	-8.48021	0	0.033	1.44403e-15	3.37527e-11	-0.033	NA
AT2G22650	12. 3DAP CZSC	-2.32983	0.018	0.078	1.49419e-15	3.49252e-11	-0.06	NA
AT2G21190	12. 3DAP CZSC	0.474045	0.105	0.061	1.50459e-15	3.51684e-11	0.044	NA
AT2G18910	12. 3DAP CZSC	0.635641	0.069	0.035	1.50613e-15	3.52042e-11	0.034	NA
AT1G29120	12. 3DAP CZSC	0.774536	0.072	0.035	1.50792e-15	3.52462e-11	0.037	UP9
AT5G15400	12. 3DAP CZSC	0.311773	0.199	0.134	1.50831e-15	3.52552e-11	0.065	MUSE3,UFD2
AT5G47930	12. 3DAP CZSC	0.234777	0.305	0.236	1.51573e-15	3.54286e-11	0.069	NA
AT5G13190	12. 3DAP CZSC	0.80052	0.1	0.056	1.52775e-15	3.57096e-11	0.044	AtGILP,GILP
AT1G01210	12. 3DAP CZSC	0.747049	0.057	0.029	1.53516e-15	3.58829e-11	0.028	NA
AT5G65660	12. 3DAP CZSC	0.655229	0.118	0.065	1.55905e-15	3.64412e-11	0.053	NA
AT5G18590	12. 3DAP CZSC	-2.24298	0.018	0.072	1.56223e-15	3.65155e-11	-0.054	NA
AT3G20310	12. 3DAP CZSC	0.28111	0.211	0.141	1.56663e-15	3.66183e-11	0.07	ATERF-7,ATERF7,ERF7
AT2G21490	12. 3DAP CZSC	-9.7874	0	0.031	1.57615e-15	3.6841e-11	-0.031	LEA
ATCG00300	12. 3DAP CZSC	-1.14492	0.179	0.249	1.57796e-15	3.68832e-11	-0.07	YCF9
AT1G28580	12. 3DAP CZSC	0.366809	0.137	0.079	1.60813e-15	3.75883e-11	0.058	NA
AT4G35890	12. 3DAP CZSC	0.252544	0.306	0.216	1.61399e-15	3.77255e-11	0.09	AtLARP1c,LARP1c
AT3G55290	12. 3DAP CZSC	1.67193	0.028	0.009	1.61508e-15	3.77509e-11	0.019	SDRd
AT3G03120	12. 3DAP CZSC	0.637062	0.087	0.044	1.62976e-15	3.80941e-11	0.043	ARFB1C,ATARFB1C
AT1G27730	12. 3DAP CZSC	0.626087	0.059	0.026	1.64332e-15	3.84109e-11	0.033	STZ,ZAT10
AT3G56940	12. 3DAP CZSC	-2.35219	0.024	0.085	1.69025e-15	3.9508e-11	-0.061	ACSF,CHL27,CRD1
AT2G32930	12. 3DAP CZSC	0.72712	0.072	0.038	1.71945e-15	4.01904e-11	0.034	ZFN2
AT1G44790	12. 3DAP CZSC	0.158006	0.131	0.082	1.7361e-15	4.05796e-11	0.049	NA
AT4G02720	12. 3DAP CZSC	0.24011	0.187	0.128	1.78836e-15	4.18011e-11	0.059	MAS2
AT5G01530	12. 3DAP CZSC	-1.04763	0.121	0.198	1.81074e-15	4.23242e-11	-0.077	LHCB4.1
AT1G04160	12. 3DAP CZSC	-2.1558	0.022	0.079	1.83052e-15	4.27866e-11	-0.057	ATXIB,XI-8,XI-B,XIB
AT2G30600	12. 3DAP CZSC	0.126926	0.347	0.255	1.83177e-15	4.28157e-11	0.092	NA
AT2G29340	12. 3DAP CZSC	-2.50021	0.02	0.077	1.83969e-15	4.30009e-11	-0.057	NA
AT5G25060	12. 3DAP CZSC	0.292767	0.237	0.163	1.84561e-15	4.31392e-11	0.074	RRC1
AT5G10200	12. 3DAP CZSC	0.525141	0.078	0.035	1.84671e-15	4.31651e-11	0.043	SAV4
AT2G01650	12. 3DAP CZSC	0.925668	0.069	0.034	1.85994e-15	4.34743e-11	0.035	PUX2
AT1G03970	12. 3DAP CZSC	0.478447	0.152	0.101	1.86978e-15	4.37042e-11	0.051	GBF4
AT3G57930	12. 3DAP CZSC	-1.4698	0.063	0.122	1.88514e-15	4.40632e-11	-0.059	NA
AT1G53910	12. 3DAP CZSC	0.387346	0.142	0.084	1.90054e-15	4.44232e-11	0.058	ERF74,RAP2.12
AT4G28080	12. 3DAP CZSC	-1.65698	0.087	0.169	1.90276e-15	4.44752e-11	-0.082	REC2
AT4G03292	12. 3DAP CZSC	2.18722	0.018	0.004	1.90902e-15	4.46213e-11	0.014	NA
AT5G56340	12. 3DAP CZSC	0.447894	0.112	0.068	1.92016e-15	4.48817e-11	0.044	ATCRT1,BTL04
AT3G43740	12. 3DAP CZSC	0.628928	0.092	0.054	1.95075e-15	4.55968e-11	0.038	NA
AT3G15530	12. 3DAP CZSC	0.286187	0.249	0.175	1.96774e-15	4.59939e-11	0.074	NA
AT3G14010	12. 3DAP CZSC	0.2371	0.332	0.237	1.97027e-15	4.60532e-11	0.095	CID4
AT4G09920	12. 3DAP CZSC	0.729471	0.056	0.024	1.97294e-15	4.61155e-11	0.032	NA
AT5G11460	12. 3DAP CZSC	-2.35761	0.02	0.072	1.99965e-15	4.67399e-11	-0.052	FLZ10
AT2G20820	12. 3DAP CZSC	0.293823	0.153	0.107	2.00744e-15	4.69218e-11	0.046	NA
AT4G11410	12. 3DAP CZSC	0.938231	0.052	0.021	2.0252e-15	4.73371e-11	0.031	NA
AT2G30942	12. 3DAP CZSC	1.01075	0.049	0.02	2.03632e-15	4.75971e-11	0.029	ssSPTb
AT4G27100	12. 3DAP CZSC	0.520601	0.081	0.044	2.08093e-15	4.86397e-11	0.037	NA
AT1G25420	12. 3DAP CZSC	0.291314	0.183	0.122	2.12452e-15	4.96584e-11	0.061	ISTL2
AT2G41560	12. 3DAP CZSC	-3.48151	0.007	0.051	2.1283e-15	4.97469e-11	-0.044	ACA4
AT3G13930	12. 3DAP CZSC	0.329641	0.168	0.113	2.14186e-15	5.00638e-11	0.055	mtE2-2
AT5G12950	12. 3DAP CZSC	-1.72055	0.08	0.147	2.21952e-15	5.18791e-11	-0.067	NA
AT1G74930	12. 3DAP CZSC	2.23339	0.02	0.005	2.23155e-15	5.21602e-11	0.015	ERF018,ORA47
AT3G24500	12. 3DAP CZSC	1.01106	0.072	0.036	2.24057e-15	5.23712e-11	0.036	ATMBF1C,MBF1C
AT1G01050	12. 3DAP CZSC	0.450625	0.14	0.087	2.26849e-15	5.30236e-11	0.053	AtPPa1,PPa1
AT1G12290	12. 3DAP CZSC	0.534496	0.118	0.069	2.28194e-15	5.3338e-11	0.049	L5
AT4G39400	12. 3DAP CZSC	0.22865	0.173	0.114	2.28678e-15	5.34513e-11	0.059	ATBRI1,BIN1,BRI1,CBB2,DWF2
AT3G57300	12. 3DAP CZSC	0.203638	0.345	0.248	2.30567e-15	5.38927e-11	0.097	ATINO80,INO80
AT3G08510	12. 3DAP CZSC	0.345544	0.188	0.125	2.33324e-15	5.45371e-11	0.063	ATPLC2,PLC2
AT1G75710	12. 3DAP CZSC	-1.97511	0.04	0.112	2.35085e-15	5.49489e-11	-0.072	NA
AT4G19230	12. 3DAP CZSC	-2.49709	0.008	0.049	2.37676e-15	5.55543e-11	-0.041	CYP707A1
AT1G69252	12. 3DAP CZSC	0.670674	0.09	0.048	2.4752e-15	5.78553e-11	0.042	NA
AT1G54630	12. 3DAP CZSC	-1.00169	0.196	0.277	2.48492e-15	5.80825e-11	-0.081	ACP3,AtACP3
AT2G30710	12. 3DAP CZSC	0.402436	0.097	0.052	2.49638e-15	5.83504e-11	0.045	NA
AT5G55240	12. 3DAP CZSC	-9.49497	0	0.029	2.52857e-15	5.91028e-11	-0.029	ATPXG2
AT3G54840	12. 3DAP CZSC	0.442312	0.14	0.081	2.53291e-15	5.92043e-11	0.059	ARA-6,ARA6,AtARA6,ATRAB5C,ATRABF1,RABF1
AT3G17590	12. 3DAP CZSC	0.469568	0.142	0.085	2.55206e-15	5.96519e-11	0.057	BSH,CHE1
AT2G15890	12. 3DAP CZSC	0.336211	0.12	0.071	2.5927e-15	6.06018e-11	0.049	CBP1,MEE14
AT3G26300	12. 3DAP CZSC	-8.53356	0	0.031	2.61879e-15	6.12117e-11	-0.031	CYP71B34
AT5G19860	12. 3DAP CZSC	0.564308	0.078	0.041	2.65168e-15	6.19803e-11	0.037	NA
AT5G16720	12. 3DAP CZSC	0.949577	0.054	0.024	2.67272e-15	6.24722e-11	0.03	MyoB3
AT3G13240	12. 3DAP CZSC	0.696896	0.088	0.047	2.6902e-15	6.28806e-11	0.041	NA
AT2G44590	12. 3DAP CZSC	-3.89846	0.002	0.045	2.71114e-15	6.33702e-11	-0.043	ADL1D,DL1D
AT1G34430	12. 3DAP CZSC	-1.78359	0.051	0.105	2.71336e-15	6.34221e-11	-0.054	EMB3003
AT3G52560	12. 3DAP CZSC	0.365102	0.158	0.098	2.74314e-15	6.41181e-11	0.06	MMZ4,UEV1D,UEV1D-4
AT1G76760	12. 3DAP CZSC	1.02387	0.047	0.02	2.74655e-15	6.41978e-11	0.027	ATY1,TRX-Y1,TY1
AT5G07270	12. 3DAP CZSC	0.375227	0.202	0.131	2.75208e-15	6.43272e-11	0.071	XBAT33
AT1G47840	12. 3DAP CZSC	-8.88459	0	0.031	2.75991e-15	6.45101e-11	-0.031	HXK3
AT3G02950	12. 3DAP CZSC	0.681022	0.099	0.052	2.76783e-15	6.46952e-11	0.047	AtTHO7,THO7
AT4G37610	12. 3DAP CZSC	0.808679	0.091	0.047	2.79165e-15	6.5252e-11	0.044	BT5
AT1G22530	12. 3DAP CZSC	-6.22435	0.001	0.04	2.80369e-15	6.55335e-11	-0.039	PATL2
AT4G31080	12. 3DAP CZSC	0.448648	0.118	0.071	2.8092e-15	6.56622e-11	0.047	LNP2,LNP2.1,LNP2.2,LNPA
AT3G23760	12. 3DAP CZSC	-3.16928	0.007	0.045	2.84503e-15	6.64998e-11	-0.038	NA
AT5G58000	12. 3DAP CZSC	-2.92902	0.013	0.051	2.87274e-15	6.71474e-11	-0.038	RTN21
AT3G56740	12. 3DAP CZSC	0.453643	0.111	0.065	3.01047e-15	7.03668e-11	0.046	UBAC2A
AT1G31070	12. 3DAP CZSC	-2.34276	0.021	0.067	3.01521e-15	7.04776e-11	-0.046	GLCNA.UT1,GlcNAc1pUT1
AT3G50880	12. 3DAP CZSC	0.642348	0.064	0.033	3.01748e-15	7.05307e-11	0.031	NA
AT4G33240	12. 3DAP CZSC	0.255591	0.151	0.094	3.04025e-15	7.10628e-11	0.057	FAB1A
AT2G25310	12. 3DAP CZSC	0.494331	0.129	0.078	3.04389e-15	7.1148e-11	0.051	NA
AT3G48190	12. 3DAP CZSC	0.253205	0.39	0.293	3.11314e-15	7.27665e-11	0.097	ATATM,ATM,PIG1
AT4G22860	12. 3DAP CZSC	-4.57414	0.001	0.036	3.13215e-15	7.3211e-11	-0.035	TPXL3
AT5G17160	12. 3DAP CZSC	-5.85316	0.001	0.046	3.1842e-15	7.44274e-11	-0.045	NA
AT5G09240	12. 3DAP CZSC	0.708965	0.069	0.036	3.23373e-15	7.55851e-11	0.033	NA
AT1G80245	12. 3DAP CZSC	0.560151	0.097	0.054	3.25513e-15	7.60854e-11	0.043	NA
AT4G11990	12. 3DAP CZSC	-6.12252	0.001	0.048	3.2757e-15	7.65662e-11	-0.047	TPXL2
AT5G08520	12. 3DAP CZSC	0.569911	0.097	0.053	3.31362e-15	7.74527e-11	0.044	MYBS2
AT1G44820	12. 3DAP CZSC	0.576395	0.1	0.055	3.31699e-15	7.75312e-11	0.045	NA
AT3G54910	12. 3DAP CZSC	0.41137	0.103	0.064	3.31857e-15	7.75684e-11	0.039	NA
AT5G26610	12. 3DAP CZSC	0.226117	0.304	0.231	3.39384e-15	7.93276e-11	0.073	NA
AT4G03000	12. 3DAP CZSC	0.424278	0.172	0.111	3.41416e-15	7.98027e-11	0.061	NA
AT5G56140	12. 3DAP CZSC	0.37852	0.187	0.117	3.45568e-15	8.0773e-11	0.07	NA
AT4G02980	12. 3DAP CZSC	0.798906	0.075	0.038	3.45682e-15	8.07997e-11	0.037	ABP,ABP1
AT3G44670	12. 3DAP CZSC	0.246293	0.194	0.122	3.49154e-15	8.16111e-11	0.072	DM2h
AT2G19570	12. 3DAP CZSC	-1.03302	0.248	0.312	3.54293e-15	8.28124e-11	-0.064	AT-CDA1,CDA1,DESZ
AT1G44810	12. 3DAP CZSC	0.455431	0.111	0.063	3.62624e-15	8.47598e-11	0.048	GPL4
AT5G39380	12. 3DAP CZSC	0.529373	0.09	0.044	3.69254e-15	8.63094e-11	0.046	NA
AT1G07650	12. 3DAP CZSC	0.270116	0.182	0.124	3.81672e-15	8.92121e-11	0.058	LMK1
AT5G06530	12. 3DAP CZSC	-4.29322	0.003	0.044	3.87362e-15	9.0542e-11	-0.041	ABCG22,AtABCG22
AT3G62860	12. 3DAP CZSC	-2.58865	0.031	0.066	3.89577e-15	9.10597e-11	-0.035	MAGL12
AT2G26570	12. 3DAP CZSC	0.651212	0.065	0.031	3.90145e-15	9.11924e-11	0.034	WEB1
AT5G65890	12. 3DAP CZSC	-9.38989	0	0.037	3.90153e-15	9.11945e-11	-0.037	ACR1
AT4G33740	12. 3DAP CZSC	0.229212	0.141	0.08	3.95196e-15	9.23731e-11	0.061	NA
AT1G14580	12. 3DAP CZSC	-3.07096	0.013	0.057	3.98002e-15	9.30289e-11	-0.044	BLJ
AT4G10020	12. 3DAP CZSC	-6.31329	0.001	0.033	4.06867e-15	9.5101e-11	-0.032	AtHSD5,HSD5
AT1G16710	12. 3DAP CZSC	0.181702	0.305	0.223	4.07511e-15	9.52516e-11	0.082	HAC12
AT5G04750	12. 3DAP CZSC	0.536357	0.125	0.076	4.23774e-15	9.90529e-11	0.049	NA
AT4G14930	12. 3DAP CZSC	-0.151103	0.205	0.122	4.35036e-15	1.01685e-10	0.083	NA
AT1G18370	12. 3DAP CZSC	-4.29711	0.004	0.036	4.44425e-15	1.0388e-10	-0.032	ATNACK1,HIK,NACK1
AT1G16980	12. 3DAP CZSC	-10.1218	0	0.043	4.52245e-15	1.05708e-10	-0.043	ATTPS2,TPS2
AT3G49270	12. 3DAP CZSC	-2.32689	0.065	0.145	4.57683e-15	1.06979e-10	-0.08	NA
AT3G45850	12. 3DAP CZSC	0.392445	0.177	0.108	4.57764e-15	1.06998e-10	0.069	NA
AT4G10330	12. 3DAP CZSC	0.69334	0.071	0.034	4.58186e-15	1.07096e-10	0.037	NA
AT5G19120	12. 3DAP CZSC	0.974069	0.083	0.046	4.85031e-15	1.13371e-10	0.037	NA
AT5G61790	12. 3DAP CZSC	-1.09204	0.247	0.36	4.88889e-15	1.14273e-10	-0.113	ATCNX1,CNX1
AT2G06050	12. 3DAP CZSC	0.579539	0.102	0.06	4.89659e-15	1.14453e-10	0.042	AtOPR3,DDE1,OPR3
AT4G00335	12. 3DAP CZSC	0.586101	0.079	0.039	4.94134e-15	1.15499e-10	0.04	RHB1A
AT2G38980	12. 3DAP CZSC	0.574307	0.131	0.07	5.06044e-15	1.18283e-10	0.061	NA
AT1G78100	12. 3DAP CZSC	1.00544	0.059	0.026	5.06309e-15	1.18345e-10	0.033	AUF1
AT5G13280	12. 3DAP CZSC	-1.5128	0.057	0.123	5.0818e-15	1.18782e-10	-0.066	AK,AK-LYS1,AK1
AT2G17442	12. 3DAP CZSC	-1.50636	0.05	0.117	5.09235e-15	1.19029e-10	-0.067	NA
AT1G74800	12. 3DAP CZSC	0.49041	0.125	0.073	5.13704e-15	1.20073e-10	0.052	GALT5
AT4G34500	12. 3DAP CZSC	-1.6921	0.055	0.116	5.24923e-15	1.22696e-10	-0.061	NA
AT1G34245	12. 3DAP CZSC	-8.97259	0	0.029	5.27124e-15	1.2321e-10	-0.029	EPF2
AT2G34560	12. 3DAP CZSC	-1.43754	0.047	0.115	5.27407e-15	1.23276e-10	-0.068	AtCCP1,CCP1
AT5G37070	12. 3DAP CZSC	0.906261	0.053	0.023	5.29596e-15	1.23788e-10	0.03	NA
AT5G09580	12. 3DAP CZSC	1.099	0.044	0.017	5.36962e-15	1.2551e-10	0.027	NA
AT4G12800	12. 3DAP CZSC	-1.91111	0.04	0.1	5.42094e-15	1.26709e-10	-0.06	PSAL
AT4G34881	12. 3DAP CZSC	0.662855	0.076	0.038	5.44595e-15	1.27294e-10	0.038	NA
AT3G27560	12. 3DAP CZSC	0.408943	0.155	0.094	5.47352e-15	1.27938e-10	0.061	ATN1
AT3G10860	12. 3DAP CZSC	0.353451	0.167	0.119	5.50821e-15	1.28749e-10	0.048	NA
AT2G41230	12. 3DAP CZSC	0.462933	0.138	0.079	5.50967e-15	1.28783e-10	0.059	ARL2,OSR1
AT1G02850	12. 3DAP CZSC	-5.0756	0.002	0.036	5.56075e-15	1.29977e-10	-0.034	BGLU11
AT1G68550	12. 3DAP CZSC	-1.76409	0.047	0.121	5.56778e-15	1.30141e-10	-0.074	CRF10
AT5G67130	12. 3DAP CZSC	0.443613	0.097	0.053	5.60732e-15	1.31066e-10	0.044	NA
AT4G08290	12. 3DAP CZSC	-10.3153	0	0.023	5.75e-15	1.34401e-10	-0.023	UMAMIT20
AT3G42850	12. 3DAP CZSC	-2.61564	0.01	0.06	5.83696e-15	1.36433e-10	-0.05	ARA2
AT4G37930	12. 3DAP CZSC	0.358159	0.094	0.054	5.89598e-15	1.37813e-10	0.04	SHM1,SHMT1,STM
AT5G57150	12. 3DAP CZSC	-8.67559	0	0.036	6.25804e-15	1.46275e-10	-0.036	NA
AT1G16900	12. 3DAP CZSC	0.51921	0.094	0.056	6.5549e-15	1.53214e-10	0.038	EBS3
AT5G53350	12. 3DAP CZSC	0.187302	0.217	0.147	6.79817e-15	1.589e-10	0.07	CLPX
AT5G47640	12. 3DAP CZSC	0.445435	0.089	0.061	6.80278e-15	1.59008e-10	0.028	NF-YB2
AT2G35585	12. 3DAP CZSC	-3.18751	0.014	0.057	6.82704e-15	1.59575e-10	-0.043	NA
AT3G57270	12. 3DAP CZSC	0.579095	0.03	0.015	6.8682e-15	1.60537e-10	0.015	BG1,GNS1
AT5G22850	12. 3DAP CZSC	1.00246	0.056	0.026	6.96998e-15	1.62916e-10	0.03	NA
AT5G15845	12. 3DAP CZSC	0.906534	0.036	0.013	7.03391e-15	1.64411e-10	0.023	NA
AT2G35840	12. 3DAP CZSC	0.241565	0.184	0.121	7.11321e-15	1.66264e-10	0.063	NA
AT2G37840	12. 3DAP CZSC	0.163628	0.343	0.256	7.16256e-15	1.67418e-10	0.087	ATG1c
AT3G49350	12. 3DAP CZSC	0.401866	0.104	0.056	7.51091e-15	1.7556e-10	0.048	NA
AT1G80810	12. 3DAP CZSC	0.35808	0.163	0.101	7.51184e-15	1.75582e-10	0.062	AtPDS5D,PDS5D,SL2
AT3G19000	12. 3DAP CZSC	0.298498	0.189	0.124	7.5179e-15	1.75723e-10	0.065	NA
AT4G30020	12. 3DAP CZSC	0.39338	0.111	0.064	7.53874e-15	1.76211e-10	0.047	NA
AT5G09400	12. 3DAP CZSC	0.40306	0.126	0.081	7.66332e-15	1.79122e-10	0.045	AtKUP7,KUP7
AT4G37250	12. 3DAP CZSC	0.639537	0.071	0.039	7.74785e-15	1.81098e-10	0.032	NA
AT5G60690	12. 3DAP CZSC	0.433168	0.204	0.131	7.83686e-15	1.83179e-10	0.073	AVB1,IFL,IFL1,REV
AT1G03380	12. 3DAP CZSC	0.442965	0.093	0.051	8.12811e-15	1.89986e-10	0.042	ATATG18G,ATG18G
AT3G03773	12. 3DAP CZSC	0.571602	0.116	0.067	8.13833e-15	1.90225e-10	0.049	p23-2
AT1G19080	12. 3DAP CZSC	0.392068	0.163	0.1	8.15078e-15	1.90516e-10	0.063	PSF3,TTN10
AT5G24810	12. 3DAP CZSC	0.10354	0.433	0.325	8.46164e-15	1.97782e-10	0.108	ABC1K11
AT5G63670	12. 3DAP CZSC	0.600397	0.081	0.042	8.68493e-15	2.03002e-10	0.039	SPT4-2,SPT42
AT1G12810	12. 3DAP CZSC	-2.29755	0.067	0.117	8.81446e-15	2.06029e-10	-0.05	NA
AT5G62600	12. 3DAP CZSC	0.389498	0.178	0.114	8.8243e-15	2.06259e-10	0.064	MOS14
AT5G57180	12. 3DAP CZSC	-3.67679	0.004	0.042	8.85869e-15	2.07063e-10	-0.038	CIA2
AT1G55310	12. 3DAP CZSC	0.202848	0.386	0.287	8.87442e-15	2.07431e-10	0.099	At-SCL33,ATSCL33,SCL33,SR33
AT5G26600	12. 3DAP CZSC	0.540463	0.101	0.055	8.87577e-15	2.07462e-10	0.046	NA
AT1G76550	12. 3DAP CZSC	-1.24845	0.121	0.192	8.90275e-15	2.08093e-10	-0.071	NA
AT2G26210	12. 3DAP CZSC	0.25935	0.136	0.083	8.97578e-15	2.098e-10	0.053	NA
AT1G70740	12. 3DAP CZSC	0.818779	0.065	0.033	9.18664e-15	2.14729e-10	0.032	NA
AT5G63905	12. 3DAP CZSC	0.593253	0.081	0.043	9.67498e-15	2.26143e-10	0.038	NA
AT3G12870	12. 3DAP CZSC	-8.67778	0	0.029	9.69531e-15	2.26618e-10	-0.029	NA
AT3G22790	12. 3DAP CZSC	-1.93837	0.023	0.077	9.75531e-15	2.28021e-10	-0.054	NET1A
AT5G13500	12. 3DAP CZSC	0.428147	0.104	0.061	9.99911e-15	2.33719e-10	0.043	HPAT3
AT5G04540	12. 3DAP CZSC	0.244958	0.192	0.127	1.00586e-14	2.3511e-10	0.065	AtMTM2,MTM2
AT1G03750	12. 3DAP CZSC	0.610624	0.101	0.054	1.00694e-14	2.35361e-10	0.047	CHR9
AT3G14550	12. 3DAP CZSC	1.86807	0.022	0.006	1.02359e-14	2.39254e-10	0.016	AtGFPPS2,GFPPS2,GGPS3
AT1G43850	12. 3DAP CZSC	0.315582	0.192	0.126	1.03107e-14	2.41002e-10	0.066	SEU
AT2G36730	12. 3DAP CZSC	0.95677	0.046	0.02	1.04848e-14	2.45072e-10	0.026	NA
AT3G16570	12. 3DAP CZSC	0.279782	0.227	0.166	1.06033e-14	2.47843e-10	0.061	ATRALF23,RALF23
AT1G09913	12. 3DAP CZSC	0.981328	0.037	0.016	1.06079e-14	2.47948e-10	0.021	NA
AT3G08940	12. 3DAP CZSC	-3.84378	0.006	0.056	1.08194e-14	2.52893e-10	-0.05	LHCB4.2
AT5G01300	12. 3DAP CZSC	-9.09954	0	0.029	1.11727e-14	2.61151e-10	-0.029	NA
AT2G20465	12. 3DAP CZSC	0.278111	0.047	0.032	1.1174e-14	2.61182e-10	0.015	NA
AT1G55170	12. 3DAP CZSC	0.495382	0.101	0.061	1.13639e-14	2.65619e-10	0.04	FLL3
AT1G44910	12. 3DAP CZSC	0.207057	0.347	0.256	1.13732e-14	2.65836e-10	0.091	ATPRP40A,PRP40A
AT3G48780	12. 3DAP CZSC	0.422517	0.129	0.076	1.1445e-14	2.67515e-10	0.053	ATSPT1,SPT1
AT2G24220	12. 3DAP CZSC	0.805621	0.051	0.024	1.14616e-14	2.67903e-10	0.027	ATPUP5,PUP5
AT1G27120	12. 3DAP CZSC	-2.69468	0.008	0.05	1.15024e-14	2.68858e-10	-0.042	GALT4
AT3G54970	12. 3DAP CZSC	0.572828	0.123	0.075	1.15232e-14	2.69343e-10	0.048	NA
AT3G55820	12. 3DAP CZSC	1.22107	0.028	0.009	1.15349e-14	2.69616e-10	0.019	NA
AT2G43410	12. 3DAP CZSC	0.349947	0.19	0.128	1.17706e-14	2.75127e-10	0.062	FPA
AT5G55100	12. 3DAP CZSC	0.276305	0.316	0.227	1.18555e-14	2.77111e-10	0.089	NA
AT2G26280	12. 3DAP CZSC	-1.32804	0.098	0.166	1.22565e-14	2.86484e-10	-0.068	CID7
AT4G33180	12. 3DAP CZSC	-2.08388	0.05	0.148	1.25355e-14	2.93004e-10	-0.098	NA
AT1G01660	12. 3DAP CZSC	0.506952	0.113	0.067	1.269e-14	2.96615e-10	0.046	PUB55
AT5G50540	12. 3DAP CZSC	1.20384	0.036	0.013	1.27196e-14	2.97307e-10	0.023	NA
AT5G38470	12. 3DAP CZSC	0.269531	0.214	0.151	1.27783e-14	2.98681e-10	0.063	RAD23D
AT5G54650	12. 3DAP CZSC	0.412782	0.111	0.069	1.28034e-14	2.99267e-10	0.042	ATFH5,Fh5
AT2G33400	12. 3DAP CZSC	-4.32406	0.004	0.039	1.28099e-14	2.99418e-10	-0.035	NA
AT5G52882	12. 3DAP CZSC	-1.88858	0.028	0.079	1.28402e-14	3.00126e-10	-0.051	NA
AT1G67970	12. 3DAP CZSC	0.905009	0.057	0.028	1.28704e-14	3.00833e-10	0.029	AT-HSFA8,ATHSFA8,HSFA8
AT3G46960	12. 3DAP CZSC	0.401921	0.15	0.099	1.29833e-14	3.03472e-10	0.051	SKI2
AT1G03070	12. 3DAP CZSC	1.72745	0.017	0.004	1.32786e-14	3.10374e-10	0.013	AtLFG4,LFG4
AT2G40670	12. 3DAP CZSC	-5.27898	0.003	0.029	1.33845e-14	3.1285e-10	-0.026	ARR16,RR16
AT3G09710	12. 3DAP CZSC	-1.39239	0.095	0.178	1.34132e-14	3.13521e-10	-0.083	IQD1
AT3G19680	12. 3DAP CZSC	0.426796	0.153	0.101	1.35377e-14	3.1643e-10	0.052	NA
AT2G31350	12. 3DAP CZSC	0.286801	0.182	0.118	1.36115e-14	3.18156e-10	0.064	GLX2-5
AT1G04820	12. 3DAP CZSC	-0.945804	0.211	0.297	1.36445e-14	3.18926e-10	-0.086	TOR2,TUA4
AT5G45130	12. 3DAP CZSC	0.368874	0.171	0.117	1.37614e-14	3.21659e-10	0.054	ATRAB-F2A,ATRAB5A,ATRABF2A,RAB-F2A,RAB5A,RABF2A,RHA1
AT1G10880	12. 3DAP CZSC	-10.3114	0	0.018	1.40027e-14	3.273e-10	-0.018	NA
AT1G35115	12. 3DAP CZSC	0.107792	0.552	0.432	1.40325e-14	3.27995e-10	0.12	NA
AT2G23260	12. 3DAP CZSC	-4.43035	0.002	0.033	1.42135e-14	3.32226e-10	-0.031	UGT84B1
AT3G59920	12. 3DAP CZSC	0.319387	0.221	0.154	1.45024e-14	3.38979e-10	0.067	ATGDI2,GDI2
AT1G20510	12. 3DAP CZSC	1.26674	0.04	0.015	1.50137e-14	3.50931e-10	0.025	OPCL1
AT1G21750	12. 3DAP CZSC	-1.35061	0.124	0.211	1.50357e-14	3.51443e-10	-0.087	ATPDI5,ATPDIL1-1,PDI5,PDIL1-1
AT1G33980	12. 3DAP CZSC	0.23645	0.276	0.2	1.5149e-14	3.54092e-10	0.076	ATUPF3,UPF3
AT2G28070	12. 3DAP CZSC	-3.86924	0.004	0.038	1.53561e-14	3.58934e-10	-0.034	ABCG3
AT3G12290	12. 3DAP CZSC	0.362518	0.165	0.11	1.54348e-14	3.60772e-10	0.055	MTHFD1
AT1G68220	12. 3DAP CZSC	-3.28798	0.01	0.054	1.56274e-14	3.65274e-10	-0.044	NA
AT5G08340	12. 3DAP CZSC	1.0143	0.05	0.02	1.60473e-14	3.75088e-10	0.03	NA
AT1G01780	12. 3DAP CZSC	0.52377	0.11	0.058	1.64619e-14	3.8478e-10	0.052	PLIM2b
AT4G00905	12. 3DAP CZSC	1.20383	0.04	0.014	1.67644e-14	3.91851e-10	0.026	NA
AT4G14230	12. 3DAP CZSC	0.434905	0.139	0.089	1.68779e-14	3.94505e-10	0.05	NA
AT3G54850	12. 3DAP CZSC	0.876726	0.066	0.032	1.68795e-14	3.94542e-10	0.034	ATPUB14,PUB14
AT5G21950	12. 3DAP CZSC	0.965414	0.028	0.009	1.71227e-14	4.00226e-10	0.019	NA
AT2G13790	12. 3DAP CZSC	0.364176	0.128	0.075	1.7295e-14	4.04252e-10	0.053	ATSERK4,BAK7,BKK1,SERK4
AT5G40230	12. 3DAP CZSC	-3.86718	0.005	0.05	1.74273e-14	4.07346e-10	-0.045	UMAMIT37
AT1G48260	12. 3DAP CZSC	-9.38896	0	0.027	1.78969e-14	4.18322e-10	-0.027	CIPK17,SnRK3.21
AT2G42840	12. 3DAP CZSC	-3.56882	0.007	0.046	1.80081e-14	4.2092e-10	-0.039	PDF1
AT1G29030	12. 3DAP CZSC	0.626423	0.123	0.072	1.83479e-14	4.28864e-10	0.051	NA
AT5G67300	12. 3DAP CZSC	0.495092	0.171	0.114	1.85558e-14	4.33723e-10	0.057	ATMYB44,ATMYBR1,MYB44,MYBR1
AT4G13030	12. 3DAP CZSC	0.347778	0.074	0.033	1.85769e-14	4.34216e-10	0.041	NA
AT1G72640	12. 3DAP CZSC	-2.14029	0.023	0.074	1.88924e-14	4.4159e-10	-0.051	NA
AT5G66568	12. 3DAP CZSC	2.00704	0.015	0.003	1.9357e-14	4.52451e-10	0.012	NA
AT2G32760	12. 3DAP CZSC	0.477371	0.112	0.065	1.97629e-14	4.61938e-10	0.047	USL1,VPS38
AT1G23510	12. 3DAP CZSC	-9.93226	0	0.025	1.98696e-14	4.64432e-10	-0.025	NA
AT2G28650	12. 3DAP CZSC	-1.82717	0.086	0.146	2.02639e-14	4.73649e-10	-0.06	ATEXO70H8,EXO70H8
AT3G24080	12. 3DAP CZSC	0.226237	0.253	0.191	2.03684e-14	4.76092e-10	0.062	NA
AT2G39260	12. 3DAP CZSC	0.187139	0.252	0.186	2.05581e-14	4.80526e-10	0.066	UPF2
AT4G16430	12. 3DAP CZSC	0.530703	0.082	0.044	2.08607e-14	4.87597e-10	0.038	bHLH003,bHLH03,bHLH3,JAM3
AT1G79840	12. 3DAP CZSC	-2.62664	0.032	0.118	2.08637e-14	4.87669e-10	-0.086	GL2
AT3G19240	12. 3DAP CZSC	0.136923	0.15	0.094	2.19087e-14	5.12095e-10	0.056	DEM2
AT3G25545	12. 3DAP CZSC	0.954607	0.06	0.028	2.1917e-14	5.12288e-10	0.032	PBAC1
AT4G26750	12. 3DAP CZSC	0.770156	0.08	0.041	2.19566e-14	5.13213e-10	0.039	EXT-like,LIP5
AT2G01220	12. 3DAP CZSC	0.182612	0.284	0.217	2.24979e-14	5.25865e-10	0.067	NA
AT2G06925	12. 3DAP CZSC	-2.43043	0.015	0.073	2.2859e-14	5.34305e-10	-0.058	ATSPLA2-ALPHA,PLA2-ALPHA
AT3G27325	12. 3DAP CZSC	-2.19506	0.018	0.063	2.29097e-14	5.35491e-10	-0.045	NA
AT3G47060	12. 3DAP CZSC	0.472719	0.136	0.081	2.29536e-14	5.36518e-10	0.055	ftsh7
AT2G26070	12. 3DAP CZSC	-1.56927	0.072	0.124	2.31734e-14	5.41655e-10	-0.052	AtRTE1,RTE1
AT1G16210	12. 3DAP CZSC	0.574838	0.11	0.066	2.34418e-14	5.47929e-10	0.044	NA
AT3G23890	12. 3DAP CZSC	-3.26098	0.015	0.079	2.36681e-14	5.53218e-10	-0.064	ATTOPII,TOPII
AT4G02405	12. 3DAP CZSC	0.818297	0.044	0.019	2.38422e-14	5.57288e-10	0.025	NA
AT3G05910	12. 3DAP CZSC	-2.16635	0.038	0.092	2.40154e-14	5.61335e-10	-0.054	AtPAE12
AT5G62750	12. 3DAP CZSC	0.935348	0.056	0.029	2.42209e-14	5.66139e-10	0.027	NA
AT1G52160	12. 3DAP CZSC	0.870351	0.064	0.032	2.44805e-14	5.72208e-10	0.032	TRZ3
AT4G24240	12. 3DAP CZSC	-4.09722	0.004	0.035	2.46705e-14	5.76648e-10	-0.031	ATWRKY7,WRKY7
AT1G43770	12. 3DAP CZSC	0.518081	0.086	0.048	2.46802e-14	5.76874e-10	0.038	PHD1
AT3G25860	12. 3DAP CZSC	-1.92328	0.037	0.092	2.48261e-14	5.80285e-10	-0.055	LTA2,PLE2
AT1G04620	12. 3DAP CZSC	0.47746	0.154	0.094	2.51836e-14	5.88641e-10	0.06	HCAR
AT1G27150	12. 3DAP CZSC	0.45725	0.086	0.048	2.55606e-14	5.97454e-10	0.038	NA
AT1G02120	12. 3DAP CZSC	0.175391	0.32	0.244	2.5662e-14	5.99823e-10	0.076	VAD1
AT2G30010	12. 3DAP CZSC	-2.15106	0.034	0.095	2.62032e-14	6.12475e-10	-0.061	TBL45
AT4G13050	12. 3DAP CZSC	-1.65476	0.053	0.11	2.6429e-14	6.17751e-10	-0.057	FATA2
AT3G49210	12. 3DAP CZSC	1.12756	0.025	0.009	2.64458e-14	6.18144e-10	0.016	WSD6
AT4G01897	12. 3DAP CZSC	0.816107	0.069	0.035	2.65312e-14	6.2014e-10	0.034	NA
AT5G59830	12. 3DAP CZSC	0.563783	0.112	0.064	2.67745e-14	6.25828e-10	0.048	ZIN
AT5G15730	12. 3DAP CZSC	0.649895	0.088	0.047	2.696e-14	6.30162e-10	0.041	AtCRLK2,CRLK2
AT4G38220	12. 3DAP CZSC	0.410205	0.103	0.066	2.70279e-14	6.31751e-10	0.037	AQI
AT1G11350	12. 3DAP CZSC	0.649501	0.069	0.033	2.73845e-14	6.40085e-10	0.036	CBRLK1,RKS2,SD1-13
AT2G07711	12. 3DAP CZSC	0.854798	0.062	0.029	2.73899e-14	6.40211e-10	0.033	NA
AT3G51420	12. 3DAP CZSC	-6.60125	0.001	0.029	2.74225e-14	6.40974e-10	-0.028	ATSSL4,SSL4
AT1G80540	12. 3DAP CZSC	-3.79499	0.005	0.048	2.76959e-14	6.47365e-10	-0.043	NA
AT5G13050	12. 3DAP CZSC	0.452449	0.106	0.06	2.7698e-14	6.47413e-10	0.046	5-FCL
AT5G03585	12. 3DAP CZSC	1.90427	0.017	0.004	2.81167e-14	6.57199e-10	0.013	NA
AT3G13080	12. 3DAP CZSC	1.04721	0.056	0.026	2.8276e-14	6.60923e-10	0.03	ABCC3,ATMRP3,MRP3
AT2G24690	12. 3DAP CZSC	0.197558	0.221	0.155	2.86691e-14	6.70112e-10	0.066	NA
AT3G14310	12. 3DAP CZSC	0.528178	0.043	0.015	2.98096e-14	6.96769e-10	0.028	ATPME3,OZS2,PME3
AT3G12880	12. 3DAP CZSC	-8.44506	0	0.028	3.01999e-14	7.05892e-10	-0.028	NA
AT5G13870	12. 3DAP CZSC	0.791569	0.075	0.035	3.12709e-14	7.30926e-10	0.04	EXGT-A4,XTH5
AT1G48790	12. 3DAP CZSC	0.523549	0.133	0.081	3.19076e-14	7.45809e-10	0.052	AMSH1
AT4G21534	12. 3DAP CZSC	0.288373	0.101	0.054	3.21108e-14	7.50558e-10	0.047	SPHK2
AT5G56580	12. 3DAP CZSC	-5.10569	0.001	0.034	3.24723e-14	7.59007e-10	-0.033	ANQ1,ATMKK6,MKK6,SUMM4
AT5G66210	12. 3DAP CZSC	0.566621	0.136	0.085	3.25252e-14	7.60244e-10	0.051	CPK28
AT4G24380	12. 3DAP CZSC	1.0251	0.06	0.028	3.29989e-14	7.71316e-10	0.032	NA
AT5G47160	12. 3DAP CZSC	1.59792	0.028	0.008	3.31331e-14	7.74452e-10	0.02	NA
AT5G47010	12. 3DAP CZSC	0.194932	0.409	0.314	3.37473e-14	7.88809e-10	0.095	ATUPF1,LBA1,UPF1
AT5G43310	12. 3DAP CZSC	0.148002	0.333	0.248	3.41793e-14	7.98908e-10	0.085	NA
AT1G18180	12. 3DAP CZSC	-2.11167	0.033	0.08	3.42212e-14	7.99887e-10	-0.047	NA
AT3G24160	12. 3DAP CZSC	0.372441	0.165	0.112	3.42738e-14	8.01117e-10	0.053	PMP
AT5G24850	12. 3DAP CZSC	-1.93914	0.02	0.07	3.44825e-14	8.05995e-10	-0.05	CRY3
AT3G07790	12. 3DAP CZSC	0.516292	0.094	0.057	3.45648e-14	8.07919e-10	0.037	NA
AT1G70730	12. 3DAP CZSC	0.31702	0.175	0.116	3.46175e-14	8.09149e-10	0.059	PGM2
AT5G57560	12. 3DAP CZSC	-2.80402	0.025	0.098	3.56806e-14	8.33998e-10	-0.073	AtXTH22,TCH4,XTH22
AT3G19960	12. 3DAP CZSC	0.292314	0.149	0.09	3.58178e-14	8.37205e-10	0.059	ATM1
AT1G30590	12. 3DAP CZSC	0.213866	0.311	0.238	3.60683e-14	8.43061e-10	0.073	NA
AT5G41060	12. 3DAP CZSC	0.727724	0.045	0.02	3.67015e-14	8.57862e-10	0.025	NA
AT1G45229	12. 3DAP CZSC	0.237745	0.186	0.126	3.67882e-14	8.59888e-10	0.06	NA
AT1G03457	12. 3DAP CZSC	-3.86125	0.002	0.035	3.68855e-14	8.62162e-10	-0.033	AtBRN2,BRN2
AT3G57170	12. 3DAP CZSC	0.353147	0.163	0.109	3.70598e-14	8.66236e-10	0.054	NA
AT5G58640	12. 3DAP CZSC	0.511018	0.114	0.069	3.73466e-14	8.72939e-10	0.045	NA
AT2G11520	12. 3DAP CZSC	0.73756	0.055	0.026	3.73539e-14	8.7311e-10	0.029	CRCK3
AT3G27770	12. 3DAP CZSC	-3.25741	0.004	0.043	3.74379e-14	8.75074e-10	-0.039	HUP53
AT2G01270	12. 3DAP CZSC	0.303942	0.16	0.105	3.80492e-14	8.89363e-10	0.055	AtQSOX2,QSOX2
AT2G29730	12. 3DAP CZSC	2.09197	0.015	0.004	3.81628e-14	8.92016e-10	0.011	UGT71D1
AT1G11180	12. 3DAP CZSC	1.35223	0.051	0.023	3.82332e-14	8.93663e-10	0.028	AtSCAMP2,SCAMP2
AT3G11810	12. 3DAP CZSC	0.425207	0.097	0.055	4.02131e-14	9.3994e-10	0.042	NA
AT4G02740	12. 3DAP CZSC	0.350394	0.138	0.086	4.04312e-14	9.45039e-10	0.052	NA
AT4G30690	12. 3DAP CZSC	0.209158	0.239	0.17	4.07988e-14	9.53632e-10	0.069	AtIF3-,AtINFC-4,SVR9L
AT3G25110	12. 3DAP CZSC	-1.46615	0.046	0.09	4.22463e-14	9.87466e-10	-0.044	AtFaTA,FaTA,FATA1
AT3G58150	12. 3DAP CZSC	1.44878	0.022	0.007	4.25706e-14	9.95044e-10	0.015	NA
AT5G04900	12. 3DAP CZSC	-1.9357	0.028	0.08	4.26645e-14	9.9724e-10	-0.052	NOL
AT3G19370	12. 3DAP CZSC	-2.85258	0.007	0.044	4.27778e-14	9.99888e-10	-0.037	NA
AT4G38470	12. 3DAP CZSC	-1.51461	0.069	0.132	4.32853e-14	1.01175e-09	-0.063	STY46
AT3G26400	12. 3DAP CZSC	0.431701	0.136	0.085	4.4765e-14	1.04634e-09	0.051	EIF4B1
AT3G60030	12. 3DAP CZSC	0.486479	0.122	0.076	4.6353e-14	1.08346e-09	0.046	SPL12
AT5G27150	12. 3DAP CZSC	0.432472	0.085	0.045	4.70976e-14	1.10086e-09	0.04	AT-NHX1,ATNHX,ATNHX1,NHX1
AT5G66190	12. 3DAP CZSC	-1.69827	0.067	0.127	4.79919e-14	1.12176e-09	-0.06	ATLFNR1,FNR1,LFNR1
AT4G23980	12. 3DAP CZSC	-2.12963	0.034	0.08	4.80697e-14	1.12358e-09	-0.046	ARF9
AT5G67270	12. 3DAP CZSC	-3.8496	0.003	0.041	4.84669e-14	1.13287e-09	-0.038	ATEB1C,ATEB1H1,EB1C
AT4G08991	12. 3DAP CZSC	0.551288	0.075	0.04	4.86207e-14	1.13646e-09	0.035	NA
AT1G65960	12. 3DAP CZSC	1.09104	0.03	0.012	4.9195e-14	1.14988e-09	0.018	GAD2
AT1G07660	12. 3DAP CZSC	0.569001	0.11	0.066	4.95481e-14	1.15814e-09	0.044	NA
AT1G33780	12. 3DAP CZSC	0.23737	0.154	0.097	5.00904e-14	1.17081e-09	0.057	NA
AT3G61220	12. 3DAP CZSC	0.640172	0.057	0.023	5.08125e-14	1.18769e-09	0.034	SDR1
AT5G66910	12. 3DAP CZSC	0.449738	0.108	0.063	5.0868e-14	1.18899e-09	0.045	NRG1.2
AT4G05000	12. 3DAP CZSC	0.662495	0.078	0.04	5.10257e-14	1.19268e-09	0.038	VPS28-2
AT5G16150	12. 3DAP CZSC	-1.25561	0.102	0.164	5.31321e-14	1.24191e-09	-0.062	GLT1,PGLCT
AT1G65985	12. 3DAP CZSC	-4.45678	0.005	0.042	5.32344e-14	1.2443e-09	-0.037	NA
AT5G04850	12. 3DAP CZSC	0.73881	0.097	0.05	5.38428e-14	1.25852e-09	0.047	VPS60.2
AT1G04970	12. 3DAP CZSC	0.374444	0.11	0.065	5.44719e-14	1.27323e-09	0.045	LBR-1
AT2G24580	12. 3DAP CZSC	-1.97135	0.023	0.06	5.46298e-14	1.27692e-09	-0.037	NA
AT1G21190	12. 3DAP CZSC	0.368931	0.117	0.071	5.49588e-14	1.28461e-09	0.046	LSM3A
AT5G24290	12. 3DAP CZSC	1.84873	0.022	0.007	5.4992e-14	1.28538e-09	0.015	MEB2
AT2G18040	12. 3DAP CZSC	0.447231	0.126	0.078	5.50853e-14	1.28756e-09	0.048	PIN1AT
AT5G59613	12. 3DAP CZSC	0.199266	0.236	0.169	5.58037e-14	1.30435e-09	0.067	NA
AT3G06760	12. 3DAP CZSC	0.45914	0.118	0.07	5.62215e-14	1.31412e-09	0.048	NA
AT5G22875	12. 3DAP CZSC	0.508875	0.067	0.035	5.71723e-14	1.33635e-09	0.032	NA
AT5G07120	12. 3DAP CZSC	0.402931	0.133	0.079	5.72666e-14	1.33855e-09	0.054	SNX2b
AT3G54670	12. 3DAP CZSC	0.176955	0.349	0.263	5.7687e-14	1.34838e-09	0.086	ATSMC1,SMC1,TTN8
AT1G09980	12. 3DAP CZSC	0.351934	0.22	0.151	5.79133e-14	1.35366e-09	0.069	NA
AT5G14720	12. 3DAP CZSC	0.273715	0.275	0.195	5.81e-14	1.35803e-09	0.08	MAP4K4,TOT3
AT3G08710	12. 3DAP CZSC	0.394966	0.144	0.091	5.83356e-14	1.36354e-09	0.053	ATH9,TH9,TRX,TRXh9
AT1G19220	12. 3DAP CZSC	0.783334	0.038	0.015	5.97285e-14	1.39609e-09	0.023	ARF11,ARF19,IAA22
AT5G12350	12. 3DAP CZSC	0.481251	0.12	0.069	6.00785e-14	1.40428e-09	0.051	NA
AT4G17370	12. 3DAP CZSC	-8.3666	0	0.034	6.01711e-14	1.40644e-09	-0.034	NA
AT5G54540	12. 3DAP CZSC	0.596209	0.073	0.04	6.10003e-14	1.42582e-09	0.033	NA
AT1G28600	12. 3DAP CZSC	-6.00758	0.001	0.03	6.11792e-14	1.43e-09	-0.029	NA
AT2G02360	12. 3DAP CZSC	0.635685	0.07	0.036	6.23426e-14	1.45719e-09	0.034	AtPP2-B10,PP2-B10
AT1G13635	12. 3DAP CZSC	-9.92308	0	0.023	6.27613e-14	1.46698e-09	-0.023	NA
AT4G09432	12. 3DAP CZSC	1.11104	0.041	0.016	6.29734e-14	1.47194e-09	0.025	NA
AT5G62550	12. 3DAP CZSC	-4.53762	0.001	0.029	6.30784e-14	1.4744e-09	-0.028	NA
AT5G42825	12. 3DAP CZSC	0.278448	0.096	0.048	6.38202e-14	1.49173e-09	0.048	NA
AT2G35470	12. 3DAP CZSC	-2.38078	0.018	0.069	6.44481e-14	1.50641e-09	-0.051	NA
AT5G59590	12. 3DAP CZSC	-8.51026	0	0.028	6.49995e-14	1.5193e-09	-0.028	UGT76E2
AT1G22280	12. 3DAP CZSC	0.269958	0.175	0.115	6.6964e-14	1.56522e-09	0.06	PAPP2C
AT5G04160	12. 3DAP CZSC	-1.78565	0.025	0.076	6.77652e-14	1.58394e-09	-0.051	UUAT1
AT1G15280	12. 3DAP CZSC	0.173273	0.488	0.378	6.80256e-14	1.59003e-09	0.11	BTZ2
AT4G13070	12. 3DAP CZSC	1.06376	0.059	0.028	6.80593e-14	1.59082e-09	0.031	NA
AT5G57123	12. 3DAP CZSC	-8.72221	0	0.029	6.84853e-14	1.60078e-09	-0.029	NA
AT5G47430	12. 3DAP CZSC	0.22485	0.35	0.259	7.05318e-14	1.64861e-09	0.091	NA
AT1G55750	12. 3DAP CZSC	0.365252	0.142	0.087	7.08122e-14	1.65516e-09	0.055	NA
AT2G47960	12. 3DAP CZSC	0.345588	0.152	0.1	7.25356e-14	1.69545e-09	0.052	TRAPPC13
AT2G43070	12. 3DAP CZSC	0.266989	0.229	0.162	7.4932e-14	1.75146e-09	0.067	ATSPPL3,SPPL3
AT4G22770	12. 3DAP CZSC	-1.67064	0.033	0.081	7.67736e-14	1.79451e-09	-0.048	AHL2
AT1G27900	12. 3DAP CZSC	0.607459	0.101	0.061	7.88544e-14	1.84314e-09	0.04	NA
AT3G63430	12. 3DAP CZSC	-5.31688	0.001	0.03	7.91491e-14	1.85003e-09	-0.029	TRM5
AT2G03690	12. 3DAP CZSC	0.333518	0.108	0.066	8.07325e-14	1.88704e-09	0.042	NA
AT5G23610	12. 3DAP CZSC	0.228933	0.36	0.26	8.09457e-14	1.89202e-09	0.1	NA
AT5G26240	12. 3DAP CZSC	0.321073	0.169	0.105	8.10925e-14	1.89546e-09	0.064	ATCLC-D,AtCLCd,CLC-D,CLCd
AT3G55360	12. 3DAP CZSC	-1.78039	0.043	0.112	8.11689e-14	1.89724e-09	-0.069	ATTSC13,CER10,ECR,GLH6,TSC13
AT3G55560	12. 3DAP CZSC	-2.62003	0.009	0.044	8.17573e-14	1.91099e-09	-0.035	AGF2,AHL15
AT1G14900	12. 3DAP CZSC	0.308248	0.145	0.096	8.18138e-14	1.91231e-09	0.049	HMGA
AT3G52370	12. 3DAP CZSC	-1.87435	0.031	0.088	8.26854e-14	1.93269e-09	-0.057	FLA15
AT5G48240	12. 3DAP CZSC	0.5183	0.106	0.063	8.49821e-14	1.98637e-09	0.043	NA
AT3G28960	12. 3DAP CZSC	-3.9533	0.011	0.105	8.59062e-14	2.00797e-09	-0.094	NA
AT5G07070	12. 3DAP CZSC	1.02786	0.048	0.02	8.64504e-14	2.02069e-09	0.028	CIPK2,SnRK3.2
AT2G27350	12. 3DAP CZSC	0.332572	0.235	0.167	8.67244e-14	2.0271e-09	0.068	OTLD1
AT5G51350	12. 3DAP CZSC	0.63067	0.055	0.027	8.69912e-14	2.03333e-09	0.028	MOL1
AT3G51080	12. 3DAP CZSC	-3.18261	0.008	0.05	9.0596e-14	2.11759e-09	-0.042	GATA6
AT4G31360	12. 3DAP CZSC	0.645835	0.089	0.049	9.23496e-14	2.15858e-09	0.04	NA
AT5G37830	12. 3DAP CZSC	0.378271	0.181	0.119	9.26043e-14	2.16453e-09	0.062	OXP1
AT1G63500	12. 3DAP CZSC	0.5424	0.094	0.054	9.34548e-14	2.18441e-09	0.04	BSK7
AT1G06210	12. 3DAP CZSC	0.42364	0.13	0.082	9.50374e-14	2.22141e-09	0.048	TOL2
AT3G56240	12. 3DAP CZSC	0.660072	0.063	0.03	9.54288e-14	2.23055e-09	0.033	AtHMP31,CCH
AT5G07440	12. 3DAP CZSC	0.460531	0.118	0.071	9.66926e-14	2.26009e-09	0.047	GDH2
AT1G24440	12. 3DAP CZSC	0.782076	0.059	0.029	9.76323e-14	2.28206e-09	0.03	NA
AT5G53440	12. 3DAP CZSC	0.192915	0.299	0.223	1.0006e-13	2.33879e-09	0.076	NA
AT5G48380	12. 3DAP CZSC	0.689483	0.053	0.026	1.00452e-13	2.34798e-09	0.027	BIR1
AT1G18210	12. 3DAP CZSC	0.323978	0.144	0.09	1.0232e-13	2.39162e-09	0.054	NA
AT4G16141	12. 3DAP CZSC	-3.34279	0.005	0.054	1.03921e-13	2.42904e-09	-0.049	AtGATA17L,GATA17L
AT5G59320	12. 3DAP CZSC	-1.22974	0.289	0.278	1.04202e-13	2.43561e-09	0.011	LTP3
AT4G37440	12. 3DAP CZSC	0.325805	0.151	0.095	1.04718e-13	2.44767e-09	0.056	NA
AT3G26650	12. 3DAP CZSC	-1.83862	0.053	0.117	1.06213e-13	2.48262e-09	-0.064	GAPA,GAPA-1,GAPA1
AT1G04220	12. 3DAP CZSC	-3.35122	0.013	0.076	1.09932e-13	2.56954e-09	-0.063	DAISY,KCS2
AT2G21260	12. 3DAP CZSC	-1.22667	0.094	0.172	1.11857e-13	2.61456e-09	-0.078	NA
AT4G35070	12. 3DAP CZSC	-3.86539	0.004	0.038	1.12152e-13	2.62144e-09	-0.034	NA
AT5G48620	12. 3DAP CZSC	0.541216	0.108	0.062	1.13334e-13	2.64906e-09	0.046	NA
AT4G32660	12. 3DAP CZSC	0.185113	0.287	0.214	1.15294e-13	2.69487e-09	0.073	AME3
AT4G28950	12. 3DAP CZSC	-5.73902	0.001	0.028	1.17437e-13	2.74498e-09	-0.027	ARAC7,ATRAC7,ATROP9,RAC7,ROP9
AT1G78500	12. 3DAP CZSC	-5.279	0.002	0.033	1.17809e-13	2.75368e-09	-0.031	PEN6
AT3G26395	12. 3DAP CZSC	0.641371	0.085	0.046	1.20012e-13	2.80517e-09	0.039	NA
AT1G63055	12. 3DAP CZSC	0.835203	0.035	0.016	1.2123e-13	2.83364e-09	0.019	NA
AT1G28210	12. 3DAP CZSC	0.619316	0.128	0.079	1.21524e-13	2.8405e-09	0.049	AtDjB1,ATJ1
AT3G03680	12. 3DAP CZSC	0.770988	0.057	0.027	1.24815e-13	2.91743e-09	0.03	MCTP14
AT3G27080	12. 3DAP CZSC	0.55155	0.132	0.081	1.27453e-13	2.9791e-09	0.051	TOM20-3
AT3G30775	12. 3DAP CZSC	0.199878	0.528	0.427	1.28047e-13	2.99296e-09	0.101	AT-POX,ATPDH,ATPOX,ERD5,PDH1,PRO1,PRODH
AT3G53420	12. 3DAP CZSC	0.668568	0.072	0.034	1.28049e-13	2.99301e-09	0.038	AtPIP2;1,PIP2,PIP2;1,PIP2A
AT5G09920	12. 3DAP CZSC	0.27629	0.13	0.085	1.28089e-13	2.99394e-09	0.045	ATRPB15.9,NRPB4,RPB15.9,RPB15.9.9
AT3G21690	12. 3DAP CZSC	-4.87055	0.001	0.034	1.28319e-13	2.99933e-09	-0.033	NA
AT5G08190	12. 3DAP CZSC	0.321528	0.171	0.111	1.28535e-13	3.00438e-09	0.06	NF-YB12
AT3G04350	12. 3DAP CZSC	0.602756	0.065	0.031	1.31013e-13	3.06231e-09	0.034	NA
AT3G59420	12. 3DAP CZSC	-2.37768	0.012	0.058	1.31523e-13	3.07423e-09	-0.046	ACR4,CR4
AT4G37040	12. 3DAP CZSC	0.663719	0.085	0.046	1.31901e-13	3.08304e-09	0.039	MAP1D
AT4G15093	12. 3DAP CZSC	2.16698	0.013	0.003	1.32624e-13	3.09996e-09	0.01	AtLigB,LigB
AT2G20750	12. 3DAP CZSC	-8.9719	0	0.028	1.32664e-13	3.10089e-09	-0.028	ATEXPB1,ATHEXP,EXPB1
AT5G13660	12. 3DAP CZSC	0.576434	0.083	0.045	1.35172e-13	3.15952e-09	0.038	NA
AT1G08880	12. 3DAP CZSC	0.368039	0.168	0.111	1.36223e-13	3.18407e-09	0.057	G-H2AX,GAMMA-H2AX,H2AXA,HTA5
AT4G25180	12. 3DAP CZSC	0.529864	0.107	0.06	1.36629e-13	3.19357e-09	0.047	NA
AT4G14020	12. 3DAP CZSC	1.01099	0.023	0.007	1.37018e-13	3.20266e-09	0.016	NA
AT4G03510	12. 3DAP CZSC	-2.70283	0.026	0.063	1.3753e-13	3.21462e-09	-0.037	ATRMA1,RMA1
AT3G04970	12. 3DAP CZSC	0.354829	0.101	0.061	1.37666e-13	3.2178e-09	0.04	NA
AT2G25930	12. 3DAP CZSC	0.257844	0.215	0.147	1.42924e-13	3.3407e-09	0.068	ELF3,PYK20
AT1G44740	12. 3DAP CZSC	-3.81354	0.002	0.038	1.4702e-13	3.43644e-09	-0.036	NA
AT5G48810	12. 3DAP CZSC	0.176589	0.228	0.157	1.4764e-13	3.45093e-09	0.071	ATB5-B,ATCB5-D,B5,CB5-D,CYTB5-B
AT1G53460	12. 3DAP CZSC	0.698213	0.063	0.032	1.5194e-13	3.55145e-09	0.031	NA
AT2G46450	12. 3DAP CZSC	-2.82775	0.008	0.042	1.52103e-13	3.55525e-09	-0.034	ATCNGC12,CNGC12
AT5G66052	12. 3DAP CZSC	0.494107	0.062	0.031	1.53202e-13	3.58093e-09	0.031	NA
AT5G26040	12. 3DAP CZSC	0.61506	0.09	0.049	1.54363e-13	3.60808e-09	0.041	HDA2
AT1G10730	12. 3DAP CZSC	0.564373	0.096	0.053	1.54698e-13	3.61592e-09	0.043	AP1M1
AT1G13590	12. 3DAP CZSC	-5.60332	0.001	0.028	1.55134e-13	3.62609e-09	-0.027	ATPSK1,PSK1
AT3G61060	12. 3DAP CZSC	1.1091	0.04	0.016	1.56283e-13	3.65297e-09	0.024	AtPP2-A13,PP2-A13
AT1G51020	12. 3DAP CZSC	1.0214	0.024	0.007	1.56377e-13	3.65515e-09	0.017	NA
AT5G08290	12. 3DAP CZSC	0.405121	0.157	0.099	1.63162e-13	3.81376e-09	0.058	YLS8
AT1G24450	12. 3DAP CZSC	0.498797	0.089	0.049	1.6475e-13	3.85088e-09	0.04	NFD2,RTL4
AT4G30993	12. 3DAP CZSC	-1.3201	0.092	0.161	1.66598e-13	3.89407e-09	-0.069	NA
AT1G65840	12. 3DAP CZSC	-1.85013	0.067	0.124	1.71208e-13	4.00181e-09	-0.057	ATPAO4,PAO4
AT3G60530	12. 3DAP CZSC	-2.46928	0.015	0.067	1.78315e-13	4.16793e-09	-0.052	GATA4
AT4G02000	12. 3DAP CZSC	1.23072	0.024	0.009	1.80829e-13	4.22669e-09	0.015	NA
AT4G15080	12. 3DAP CZSC	0.501117	0.118	0.073	1.81302e-13	4.23776e-09	0.045	NA
AT4G24430	12. 3DAP CZSC	-8.96201	0	0.028	1.81416e-13	4.24043e-09	-0.028	NA
AT5G03880	12. 3DAP CZSC	0.446971	0.112	0.069	1.82948e-13	4.27623e-09	0.043	NA
AT1G33520	12. 3DAP CZSC	0.439111	0.142	0.089	1.83701e-13	4.29382e-09	0.053	MOS2
AT1G68580	12. 3DAP CZSC	-1.41265	0.06	0.13	1.86596e-13	4.36149e-09	-0.07	NA
AT3G60190	12. 3DAP CZSC	0.436976	0.103	0.06	1.8834e-13	4.40227e-09	0.043	ADL1E,ADL4,ADLP2,DL1E,DRP1E,EDR3
AT4G31115	12. 3DAP CZSC	0.261845	0.131	0.08	1.90622e-13	4.45559e-09	0.051	NA
AT3G05840	12. 3DAP CZSC	0.328725	0.193	0.124	1.90772e-13	4.45911e-09	0.069	ATSK12,SK12
AT1G09100	12. 3DAP CZSC	0.468192	0.135	0.085	1.93224e-13	4.51641e-09	0.05	RPT5B
AT3G01850	12. 3DAP CZSC	0.388267	0.119	0.073	1.94684e-13	4.55055e-09	0.046	NA
AT4G22745	12. 3DAP CZSC	0.595587	0.073	0.038	1.95052e-13	4.55915e-09	0.035	MBD1
AT4G17440	12. 3DAP CZSC	1.41081	0.029	0.009	1.95112e-13	4.56055e-09	0.02	NA
AT2G46500	12. 3DAP CZSC	0.491126	0.119	0.069	2.05036e-13	4.79251e-09	0.05	ATPI4K,PI4K,UBDK
AT5G47240	12. 3DAP CZSC	0.654584	0.101	0.066	2.06222e-13	4.82022e-09	0.035	atnudt8,NUDT8,NUDX8
AT2G40715	12. 3DAP CZSC	0.385998	0.088	0.048	2.06885e-13	4.83573e-09	0.04	NA
AT4G29040	12. 3DAP CZSC	0.250717	0.222	0.163	2.07865e-13	4.85864e-09	0.059	RPT2a
AT5G61340	12. 3DAP CZSC	-3.08803	0.008	0.05	2.10936e-13	4.93041e-09	-0.042	NA
AT5G57330	12. 3DAP CZSC	0.460872	0.105	0.062	2.14162e-13	5.00583e-09	0.043	NA
AT4G02440	12. 3DAP CZSC	0.619233	0.089	0.048	2.14888e-13	5.02279e-09	0.041	EID1
AT4G21430	12. 3DAP CZSC	-1.32608	0.116	0.184	2.1808e-13	5.0974e-09	-0.068	B160,JMJ28
AT2G41550	12. 3DAP CZSC	0.208982	0.218	0.153	2.18213e-13	5.1005e-09	0.065	NA
AT5G46220	12. 3DAP CZSC	-3.27218	0.005	0.044	2.18486e-13	5.10689e-09	-0.039	TOD1
AT5G14230	12. 3DAP CZSC	-4.10782	0.002	0.031	2.1968e-13	5.13481e-09	-0.029	NA
AT1G28650	12. 3DAP CZSC	-4.03361	0.002	0.03	2.20231e-13	5.14767e-09	-0.028	NA
AT3G09910	12. 3DAP CZSC	-1.39781	0.057	0.116	2.2613e-13	5.28557e-09	-0.059	ATRAB18C,ATRABC2B,RABC2b
AT3G10340	12. 3DAP CZSC	-7.8002	0.001	0.027	2.28897e-13	5.35024e-09	-0.026	PAL4
AT2G38610	12. 3DAP CZSC	0.335834	0.189	0.127	2.29406e-13	5.36213e-09	0.062	NA
AT1G29535	12. 3DAP CZSC	-4.70124	0.002	0.032	2.31732e-13	5.41649e-09	-0.03	NA
AT2G42680	12. 3DAP CZSC	0.193256	0.188	0.133	2.37218e-13	5.54474e-09	0.055	ATMBF1A,MBF1A
AT1G03950	12. 3DAP CZSC	0.619299	0.081	0.043	2.408e-13	5.62846e-09	0.038	VPS2.3
AT1G14570	12. 3DAP CZSC	0.294359	0.18	0.123	2.4246e-13	5.66725e-09	0.057	AtPUX7,PUX7
AT1G64800	12. 3DAP CZSC	-9.25861	0	0.024	2.43755e-13	5.69754e-09	-0.024	NA
AT1G28700	12. 3DAP CZSC	-9.61853	0	0.02	2.52299e-13	5.89723e-09	-0.02	NA
AT1G02960	12. 3DAP CZSC	0.238384	0.238	0.169	2.53049e-13	5.91477e-09	0.069	NA
AT1G79040	12. 3DAP CZSC	-1.41592	0.11	0.185	2.5495e-13	5.9592e-09	-0.075	PSBR
AT5G05780	12. 3DAP CZSC	0.400508	0.114	0.071	2.55178e-13	5.96452e-09	0.043	AE3,ATHMOV34,RPN8A
AT4G03180	12. 3DAP CZSC	0.387479	0.144	0.094	2.55907e-13	5.98156e-09	0.05	NA
AT2G41640	12. 3DAP CZSC	1.18355	0.025	0.009	2.57873e-13	6.02752e-09	0.016	NA
AT3G53540	12. 3DAP CZSC	-1.2801	0.09	0.17	2.58518e-13	6.0426e-09	-0.08	TRM19
AT3G22845	12. 3DAP CZSC	0.163437	0.214	0.16	2.59452e-13	6.06442e-09	0.054	NA
AT1G49180	12. 3DAP CZSC	0.49467	0.086	0.046	2.59481e-13	6.06512e-09	0.04	NA
AT2G24762	12. 3DAP CZSC	1.13285	0.043	0.019	2.61526e-13	6.11291e-09	0.024	AtGDU4,GDU4
AT2G27730	12. 3DAP CZSC	0.234881	0.245	0.18	2.65471e-13	6.20512e-09	0.065	NA
AT5G24870	12. 3DAP CZSC	0.621927	0.061	0.029	2.74737e-13	6.42169e-09	0.032	CTL07,MREL57
AT1G20950	12. 3DAP CZSC	-1.52505	0.054	0.126	2.77672e-13	6.49031e-09	-0.072	NA
AT1G01830	12. 3DAP CZSC	-1.98529	0.037	0.1	2.80381e-13	6.55363e-09	-0.063	NA
AT4G00860	12. 3DAP CZSC	0.237679	0.164	0.118	2.85743e-13	6.67896e-09	0.046	AT0ZI1,ATOZI1
AT4G17170	12. 3DAP CZSC	0.282337	0.165	0.109	2.90408e-13	6.78799e-09	0.056	AT-RAB2,ATRAB-B1B,ATRAB2A,ATRABB1C,RAB-B1B,RAB2A,RABB1C
AT4G39460	12. 3DAP CZSC	-1.29505	0.054	0.115	2.96789e-13	6.93716e-09	-0.061	SAMC1,SAMT1
AT2G12550	12. 3DAP CZSC	0.471733	0.079	0.045	3.00959e-13	7.03462e-09	0.034	NUB1
AT1G48440	12. 3DAP CZSC	0.490466	0.117	0.074	3.01102e-13	7.03795e-09	0.043	NA
AT3G49780	12. 3DAP CZSC	-2.41879	0.09	0.164	3.05379e-13	7.13793e-09	-0.074	ATPSK3,ATPSK4,PSK4
AT4G17510	12. 3DAP CZSC	0.392719	0.112	0.068	3.06066e-13	7.15398e-09	0.044	UCH3
AT1G15080	12. 3DAP CZSC	1.24394	0.022	0.007	3.07295e-13	7.18272e-09	0.015	ATLPP2,ATPAP2,LPP2
AT3G01325	12. 3DAP CZSC	0.292717	0.05	0.033	3.09067e-13	7.22413e-09	0.017	NA
AT1G01725	12. 3DAP CZSC	0.437974	0.065	0.036	3.1544e-13	7.3731e-09	0.029	NA
AT4G38890	12. 3DAP CZSC	0.422873	0.149	0.099	3.16285e-13	7.39283e-09	0.05	NA
AT2G30740	12. 3DAP CZSC	0.510092	0.105	0.066	3.19841e-13	7.47596e-09	0.039	NA
AT4G39110	12. 3DAP CZSC	0.46398	0.097	0.059	3.21888e-13	7.52381e-09	0.038	BUPS1,PIR1
AT1G53690	12. 3DAP CZSC	-8.37933	0	0.026	3.2752e-13	7.65545e-09	-0.026	NA
AT1G21313	12. 3DAP CZSC	1.71175	0.011	0.002	3.29252e-13	7.69593e-09	0.009	NA
AT5G49820	12. 3DAP CZSC	-1.59493	0.075	0.14	3.31211e-13	7.74172e-09	-0.065	RUS6
AT2G22620	12. 3DAP CZSC	-1.29737	0.306	0.357	3.37229e-13	7.8824e-09	-0.051	RGIL6
AT1G16500	12. 3DAP CZSC	-2.04477	0.021	0.065	3.3883e-13	7.9198e-09	-0.044	NA
AT1G75850	12. 3DAP CZSC	0.250939	0.213	0.14	3.48599e-13	8.14815e-09	0.073	LAZ4,VPS35B
AT3G03340	12. 3DAP CZSC	0.178368	0.305	0.227	3.4883e-13	8.15354e-09	0.078	LUC7A,UNE6
AT1G11930	12. 3DAP CZSC	0.268965	0.167	0.122	3.52111e-13	8.23024e-09	0.045	NA
AT2G26660	12. 3DAP CZSC	0.692467	0.08	0.042	3.59347e-13	8.39939e-09	0.038	ATSPX2,SPX2
AT1G13380	12. 3DAP CZSC	0.686728	0.07	0.035	3.69707e-13	8.64152e-09	0.035	NA
AT4G24290	12. 3DAP CZSC	0.166897	0.188	0.128	3.71039e-13	8.67265e-09	0.06	NA
AT1G20060	12. 3DAP CZSC	-2.14955	0.012	0.059	3.7734e-13	8.81995e-09	-0.047	NA
AT5G45800	12. 3DAP CZSC	-3.59486	0.005	0.052	3.80711e-13	8.89874e-09	-0.047	MEE62
AT4G29510	12. 3DAP CZSC	0.471838	0.103	0.061	3.86037e-13	9.02322e-09	0.042	ATPRMT11,ATPRMT1B,PRMT11,PRMT1B
AT3G18140	12. 3DAP CZSC	0.470363	0.129	0.077	3.87877e-13	9.06625e-09	0.052	LST8-1
AT1G68380	12. 3DAP CZSC	-4.71703	0.002	0.031	3.88926e-13	9.09075e-09	-0.029	NA
AT5G11790	12. 3DAP CZSC	-2.91405	0.01	0.047	3.90899e-13	9.13687e-09	-0.037	NDL2
AT5G62960	12. 3DAP CZSC	-2.69518	0.014	0.048	3.92202e-13	9.16733e-09	-0.034	NA
AT1G11130	12. 3DAP CZSC	0.834576	0.046	0.018	3.97366e-13	9.28803e-09	0.028	SCM,SRF9,SUB
AT1G50480	12. 3DAP CZSC	0.47963	0.104	0.063	4.00441e-13	9.3599e-09	0.041	THFS
AT1G55675	12. 3DAP CZSC	0.572905	0.062	0.031	4.01809e-13	9.39189e-09	0.031	NA
AT1G75250	12. 3DAP CZSC	-8.30406	0	0.025	4.03397e-13	9.42901e-09	-0.025	ATRL6,RL6,RSM3
AT1G27630	12. 3DAP CZSC	0.193827	0.319	0.246	4.11652e-13	9.62196e-09	0.073	CYCT1;3
AT3G28500	12. 3DAP CZSC	0.226512	0.172	0.126	4.24901e-13	9.93164e-09	0.046	NA
AT2G44310	12. 3DAP CZSC	0.462713	0.096	0.056	4.26262e-13	9.96345e-09	0.04	NA
AT3G21090	12. 3DAP CZSC	-4.49105	0.002	0.028	4.27901e-13	1.00018e-08	-0.026	ABCG15
AT3G14172	12. 3DAP CZSC	0.227121	0.236	0.163	4.28667e-13	1.00197e-08	0.073	NA
AT3G19500	12. 3DAP CZSC	-2.64126	0.012	0.046	4.3333e-13	1.01286e-08	-0.034	NA
AT2G15880	12. 3DAP CZSC	0.58856	0.049	0.022	4.39835e-13	1.02807e-08	0.027	LRX10
AT1G27450	12. 3DAP CZSC	0.267451	0.165	0.111	4.41075e-13	1.03097e-08	0.054	APT1,ATAPT1
AT1G36730	12. 3DAP CZSC	0.39096	0.138	0.087	4.4357e-13	1.0368e-08	0.051	NA
AT3G01660	12. 3DAP CZSC	1.51884	0.024	0.007	4.48672e-13	1.04873e-08	0.017	NA
AT5G53220	12. 3DAP CZSC	0.634566	0.085	0.048	4.53532e-13	1.06009e-08	0.037	NA
AT3G26080	12. 3DAP CZSC	0.843994	0.06	0.03	4.55219e-13	1.06403e-08	0.03	FBN3b
AT4G34370	12. 3DAP CZSC	0.334502	0.127	0.075	4.7156e-13	1.10223e-08	0.052	ARI1,ATARI1
AT5G17550	12. 3DAP CZSC	0.631587	0.101	0.058	4.75834e-13	1.11221e-08	0.043	AtPEX19-2,PEX19-2,PEX19B
AT2G27040	12. 3DAP CZSC	-0.919075	0.268	0.336	4.81769e-13	1.12609e-08	-0.068	AGO4,OCP11
AT5G40060	12. 3DAP CZSC	1.711	0.021	0.007	4.82001e-13	1.12663e-08	0.014	NA
AT5G65750	12. 3DAP CZSC	0.282963	0.168	0.111	4.88877e-13	1.1427e-08	0.057	E1-OGDH2
AT4G39170	12. 3DAP CZSC	0.145682	0.253	0.183	4.95371e-13	1.15788e-08	0.07	NA
AT2G27120	12. 3DAP CZSC	-4.56971	0.002	0.052	4.96886e-13	1.16142e-08	-0.05	POL2B,TIL2
AT5G44973	12. 3DAP CZSC	-0.509383	0.073	0.077	5.03438e-13	1.17674e-08	-0.004	NA
AT5G61770	12. 3DAP CZSC	0.389063	0.134	0.089	5.17437e-13	1.20946e-08	0.045	PPAN,SNAIL1
AT4G26180	12. 3DAP CZSC	1.05662	0.039	0.016	5.18638e-13	1.21226e-08	0.023	CoAc2
AT5G44560	12. 3DAP CZSC	-1.58943	0.03	0.067	5.20921e-13	1.2176e-08	-0.037	VPS2.2
AT3G18610	12. 3DAP CZSC	1.09485	0.044	0.019	5.33367e-13	1.24669e-08	0.025	ATNUC-L2,NUC-L2,NUC2,PARLL1
AT5G19330	12. 3DAP CZSC	0.273244	0.231	0.157	5.39842e-13	1.26183e-08	0.074	ARIA
AT5G56350	12. 3DAP CZSC	0.5578	0.072	0.041	5.42585e-13	1.26824e-08	0.031	NA
AT2G42650	12. 3DAP CZSC	1.21251	0.038	0.016	5.46005e-13	1.27623e-08	0.022	NA
AT1G32160	12. 3DAP CZSC	0.568315	0.075	0.041	5.60373e-13	1.30982e-08	0.034	NA
AT4G35290	12. 3DAP CZSC	0.349986	0.052	0.02	5.68501e-13	1.32881e-08	0.032	ATGLR3.2,ATGLUR2,GLR3.2,GLUR2
AT2G38760	12. 3DAP CZSC	-4.43593	0.001	0.028	5.70884e-13	1.33438e-08	-0.027	ANN3,ANNAT3,AtANN3
AT1G77890	12. 3DAP CZSC	0.531355	0.113	0.071	5.73749e-13	1.34108e-08	0.042	ATG14a
AT2G45500	12. 3DAP CZSC	0.667077	0.102	0.058	5.75739e-13	1.34573e-08	0.044	NA
AT2G35690	12. 3DAP CZSC	-3.02965	0.004	0.037	5.79554e-13	1.35465e-08	-0.033	ACX5
AT3G26932	12. 3DAP CZSC	-4.53606	0.005	0.038	5.82204e-13	1.36084e-08	-0.033	DRB3
AT3G17800	12. 3DAP CZSC	-2.14975	0.017	0.073	5.98903e-13	1.39988e-08	-0.056	NA
AT1G61810	12. 3DAP CZSC	-6.9007	0.001	0.025	5.99115e-13	1.40037e-08	-0.024	BGLU45
AT3G44765	12. 3DAP CZSC	-8.8234	0	0.028	6.02438e-13	1.40814e-08	-0.028	NA
AT2G23130	12. 3DAP CZSC	-1.62347	0.055	0.13	6.0902e-13	1.42352e-08	-0.075	AGP17,ATAGP17
AT5G04560	12. 3DAP CZSC	0.100252	0.391	0.293	6.20791e-13	1.45104e-08	0.098	DME,EMB1649
AT5G07460	12. 3DAP CZSC	-5.87967	0.001	0.028	6.23111e-13	1.45646e-08	-0.027	ATMSRA2,PMSR2
AT4G12840	12. 3DAP CZSC	-5.88558	0.001	0.029	6.29448e-13	1.47127e-08	-0.028	NA
AT5G56000	12. 3DAP CZSC	0.613697	0.108	0.063	6.307e-13	1.4742e-08	0.045	AtHsp90.4,Hsp81.4
AT3G01820	12. 3DAP CZSC	0.542732	0.091	0.055	6.42552e-13	1.5019e-08	0.036	NA
AT1G23590	12. 3DAP CZSC	-9.83512	0	0.021	6.44448e-13	1.50633e-08	-0.021	NA
AT4G13960	12. 3DAP CZSC	-7.99541	0	0.026	6.47297e-13	1.51299e-08	-0.026	NA
AT1G25530	12. 3DAP CZSC	-4.30856	0.004	0.034	6.48839e-13	1.5166e-08	-0.03	NA
AT4G01550	12. 3DAP CZSC	0.719923	0.048	0.024	6.60073e-13	1.54285e-08	0.024	ANAC069,NAC069,NTL13,NTM2
AT5G02100	12. 3DAP CZSC	-1.67101	0.034	0.081	6.64815e-13	1.55394e-08	-0.047	ORP3A,UNE18
AT5G53880	12. 3DAP CZSC	0.39591	0.12	0.083	6.77176e-13	1.58283e-08	0.037	NA
AT5G62210	12. 3DAP CZSC	-2.24509	0.111	0.237	6.87041e-13	1.60589e-08	-0.126	NA
AT5G20810	12. 3DAP CZSC	-2.47856	0.017	0.049	6.90831e-13	1.61475e-08	-0.032	SAUR70
AT2G22100	12. 3DAP CZSC	0.501233	0.071	0.042	6.91311e-13	1.61587e-08	0.029	NA
AT4G30935	12. 3DAP CZSC	0.505794	0.084	0.053	6.94024e-13	1.62221e-08	0.031	ATWRKY32,WRKY32
AT2G29960	12. 3DAP CZSC	0.176549	0.148	0.107	7.04219e-13	1.64604e-08	0.041	ATCYP5,CYP19-4,CYP5
AT3G17930	12. 3DAP CZSC	0.327525	0.12	0.074	7.04255e-13	1.64612e-08	0.046	DAC
AT5G49580	12. 3DAP CZSC	0.277833	0.146	0.096	7.0726e-13	1.65315e-08	0.05	NA
AT5G19140	12. 3DAP CZSC	-1.73578	0.058	0.1	7.16667e-13	1.67514e-08	-0.042	AILP1,ATAILP1
AT4G20170	12. 3DAP CZSC	0.537965	0.103	0.061	7.25786e-13	1.69645e-08	0.042	GALS3
AT5G64400	12. 3DAP CZSC	0.224329	0.28	0.22	7.27065e-13	1.69944e-08	0.06	At12Cys-1
AT1G13220	12. 3DAP CZSC	0.212277	0.262	0.189	7.38922e-13	1.72716e-08	0.073	CRWN2,LINC2
AT3G22950	12. 3DAP CZSC	0.648852	0.08	0.044	7.44892e-13	1.74111e-08	0.036	ARFC1,ARL5,ATARFC1,MTV8
AT1G48490	12. 3DAP CZSC	0.356907	0.143	0.089	7.48969e-13	1.75064e-08	0.054	IRE3
AT1G23380	12. 3DAP CZSC	-8.68457	0	0.027	7.53486e-13	1.7612e-08	-0.027	KNAT6,KNAT6L,KNAT6S
AT2G34585	12. 3DAP CZSC	0.77561	0.072	0.038	7.55952e-13	1.76696e-08	0.034	NA
AT3G06290	12. 3DAP CZSC	0.234791	0.247	0.175	7.68677e-13	1.7967e-08	0.072	AtSAC3B,SAC3B
AT4G14746	12. 3DAP CZSC	0.692914	0.069	0.039	7.69141e-13	1.79779e-08	0.03	NA
AT5G04620	12. 3DAP CZSC	-1.87518	0.027	0.073	7.72113e-13	1.80474e-08	-0.046	ATBIOF,BIO4,BIOF
AT3G29270	12. 3DAP CZSC	0.464707	0.064	0.035	7.78494e-13	1.81965e-08	0.029	NA
AT3G46385	12. 3DAP CZSC	-1.39622	0.071	0.13	7.81008e-13	1.82553e-08	-0.059	NA
AT1G73490	12. 3DAP CZSC	0.114792	0.345	0.266	7.86528e-13	1.83843e-08	0.079	NA
AT2G46030	12. 3DAP CZSC	0.266917	0.14	0.084	7.90033e-13	1.84662e-08	0.056	UBC6
AT5G12190	12. 3DAP CZSC	0.586855	0.069	0.038	7.91246e-13	1.84946e-08	0.031	NA
AT2G22830	12. 3DAP CZSC	0.538056	0.076	0.043	7.95558e-13	1.85954e-08	0.033	SQE2
AT4G35640	12. 3DAP CZSC	0.779023	0.078	0.041	7.99868e-13	1.86961e-08	0.037	ATSERAT3;2,SERAT3;2
AT2G16660	12. 3DAP CZSC	-3.74313	0.004	0.043	8.0814e-13	1.88895e-08	-0.039	NA
AT1G80360	12. 3DAP CZSC	-1.53368	0.071	0.127	8.15994e-13	1.9073e-08	-0.056	ISS1,VAS1
AT1G59700	12. 3DAP CZSC	-2.72958	0.009	0.04	8.24089e-13	1.92623e-08	-0.031	ATGSTU16,GSTU16
AT4G19390	12. 3DAP CZSC	0.626332	0.064	0.031	8.25331e-13	1.92913e-08	0.033	NA
AT3G62730	12. 3DAP CZSC	-3.70003	0.011	0.044	8.29204e-13	1.93818e-08	-0.033	NA
AT5G11470	12. 3DAP CZSC	0.356869	0.118	0.074	8.29952e-13	1.93993e-08	0.044	ASI1,IBM2,SG1
AT2G36895	12. 3DAP CZSC	-2.26783	0.014	0.054	8.35234e-13	1.95228e-08	-0.04	NA
AT3G51570	12. 3DAP CZSC	-5.28918	0.001	0.027	8.39303e-13	1.96179e-08	-0.026	NA
AT3G19800	12. 3DAP CZSC	-4.92828	0.001	0.026	8.55989e-13	2.00079e-08	-0.025	DUF177B
AT5G66100	12. 3DAP CZSC	-1.51754	0.073	0.136	8.63546e-13	2.01845e-08	-0.063	AtLARP1b,LARP1b
AT3G57990	12. 3DAP CZSC	0.426878	0.088	0.052	8.66576e-13	2.02553e-08	0.036	OEP40
AT4G11600	12. 3DAP CZSC	0.487497	0.108	0.071	8.67064e-13	2.02667e-08	0.037	ATGPX6,GPX6,GPXL6,LSC803,PHGPX
AT3G55390	12. 3DAP CZSC	0.580068	0.089	0.053	8.97301e-13	2.09735e-08	0.036	CASPL4C1
AT5G27270	12. 3DAP CZSC	0.488177	0.112	0.066	8.98462e-13	2.10006e-08	0.046	EMB976,PDM4
AT5G08300	12. 3DAP CZSC	0.37436	0.126	0.081	9.06231e-13	2.11822e-08	0.045	NA
AT5G43780	12. 3DAP CZSC	1.09541	0.038	0.014	9.17819e-13	2.14531e-08	0.024	APS4,ATPS4
AT5G55850	12. 3DAP CZSC	0.274254	0.197	0.137	9.58709e-13	2.24089e-08	0.06	NOI
AT4G33600	12. 3DAP CZSC	-9.13868	0	0.023	9.60515e-13	2.24511e-08	-0.023	NA
AT5G63160	12. 3DAP CZSC	1.8685	0.017	0.004	9.8089e-13	2.29273e-08	0.013	BT1
AT5G53970	12. 3DAP CZSC	-8.35708	0	0.027	9.83424e-13	2.29866e-08	-0.027	AtTAT1,TAT1,TAT7
AT2G40950	12. 3DAP CZSC	0.470955	0.112	0.069	9.91403e-13	2.31731e-08	0.043	BZIP17
AT3G30833	12. 3DAP CZSC	-10.6866	0	0.023	1.01178e-12	2.36494e-08	-0.023	NA
AT2G40460	12. 3DAP CZSC	-5.28525	0.002	0.03	1.0283e-12	2.40356e-08	-0.028	NA
AT5G60210	12. 3DAP CZSC	-3.1512	0.007	0.045	1.03027e-12	2.40816e-08	-0.038	RIP5
AT2G26730	12. 3DAP CZSC	0.45716	0.12	0.074	1.04019e-12	2.43134e-08	0.046	NA
AT5G14370	12. 3DAP CZSC	0.113438	0.169	0.107	1.07061e-12	2.50244e-08	0.062	NA
AT5G17410	12. 3DAP CZSC	0.448797	0.097	0.056	1.08713e-12	2.54107e-08	0.041	NA
AT1G22190	12. 3DAP CZSC	-3.84223	0.003	0.035	1.10387e-12	2.58018e-08	-0.032	RAP2.4,RAP2.4d,WIND2
AT3G21240	12. 3DAP CZSC	-2.56291	0.018	0.075	1.11882e-12	2.61512e-08	-0.057	4CL2,AT4CL2
AT1G28110	12. 3DAP CZSC	-3.7961	0.005	0.035	1.13722e-12	2.65813e-08	-0.03	SCPL45
AT5G53480	12. 3DAP CZSC	0.14388	0.311	0.233	1.15478e-12	2.69919e-08	0.078	AtKPNB1,IMB1,KPNB1
AT3G17630	12. 3DAP CZSC	0.665849	0.064	0.03	1.1663e-12	2.72612e-08	0.034	ATCHX19,CHX19
AT3G57340	12. 3DAP CZSC	0.380206	0.12	0.076	1.18781e-12	2.7764e-08	0.044	NA
AT5G18620	12. 3DAP CZSC	-1.15409	0.107	0.179	1.19676e-12	2.79731e-08	-0.072	CHR17
AT3G07700	12. 3DAP CZSC	-1.61275	0.066	0.123	1.25609e-12	2.93598e-08	-0.057	abc1k7,AtSIA1,SIA1
AT4G18490	12. 3DAP CZSC	-3.11589	0.004	0.042	1.27375e-12	2.97727e-08	-0.038	NA
AT5G51940	12. 3DAP CZSC	0.457001	0.112	0.071	1.28421e-12	3.0017e-08	0.041	NRPB6A,NRPD6A,NRPE6A
AT5G44520	12. 3DAP CZSC	0.798402	0.072	0.038	1.29822e-12	3.03447e-08	0.034	NA
AT1G30220	12. 3DAP CZSC	-4.10047	0.005	0.05	1.30321e-12	3.04611e-08	-0.045	ATINT2,INT2
AT3G51840	12. 3DAP CZSC	-1.15625	0.114	0.176	1.32334e-12	3.09317e-08	-0.062	ACX4,ATG6,ATSCX
AT5G22730	12. 3DAP CZSC	0.67235	0.068	0.037	1.33188e-12	3.11313e-08	0.031	NA
AT2G43360	12. 3DAP CZSC	-1.5234	0.052	0.113	1.34579e-12	3.14565e-08	-0.061	BIO2,BIOB,EMB49
AT1G15970	12. 3DAP CZSC	0.375309	0.079	0.044	1.34848e-12	3.15194e-08	0.035	NA
AT2G16880	12. 3DAP CZSC	0.307946	0.102	0.059	1.34852e-12	3.15204e-08	0.043	NA
AT2G37480	12. 3DAP CZSC	0.382175	0.108	0.066	1.35658e-12	3.17088e-08	0.042	NA
AT5G43910	12. 3DAP CZSC	1.24067	0.049	0.021	1.38369e-12	3.23424e-08	0.028	NA
AT5G04260	12. 3DAP CZSC	0.401818	0.117	0.069	1.41644e-12	3.31079e-08	0.048	TrxL2.2,WCRKC2
AT1G04520	12. 3DAP CZSC	-3.53663	0.004	0.032	1.42135e-12	3.32225e-08	-0.028	PDLP2
AT1G80300	12. 3DAP CZSC	0.296796	0.181	0.122	1.45495e-12	3.40079e-08	0.059	ATNTT1,NTT1
AT3G16020	12. 3DAP CZSC	1.00184	0.034	0.013	1.45613e-12	3.40356e-08	0.021	NA
AT4G13930	12. 3DAP CZSC	-1.11743	0.124	0.2	1.48248e-12	3.46515e-08	-0.076	SHM4
AT1G21160	12. 3DAP CZSC	0.159778	0.31	0.236	1.49388e-12	3.4918e-08	0.074	NA
AT4G38092	12. 3DAP CZSC	1.64559	0.013	0.003	1.50327e-12	3.51375e-08	0.01	NA
AT2G35140	12. 3DAP CZSC	0.487245	0.075	0.039	1.54198e-12	3.60422e-08	0.036	NA
AT4G28100	12. 3DAP CZSC	-3.26341	0.005	0.033	1.56792e-12	3.66485e-08	-0.028	NA
AT3G48530	12. 3DAP CZSC	0.468778	0.082	0.047	1.57709e-12	3.68628e-08	0.035	KING1,KINgamma
AT3G05085	12. 3DAP CZSC	-8.65562	0	0.026	1.61574e-12	3.77663e-08	-0.026	NA
AT4G13640	12. 3DAP CZSC	0.406642	0.127	0.077	1.62339e-12	3.7945e-08	0.05	PHL3,UNE16
AT4G20410	12. 3DAP CZSC	0.397776	0.13	0.084	1.62916e-12	3.808e-08	0.046	GAMMA-SNAP,GSNAP
AT2G32640	12. 3DAP CZSC	-2.23528	0.018	0.063	1.62924e-12	3.80818e-08	-0.045	LCYB
AT5G46340	12. 3DAP CZSC	0.262517	0.107	0.064	1.66892e-12	3.90092e-08	0.043	RWA1
AT5G44870	12. 3DAP CZSC	-4.33473	0.001	0.033	1.75714e-12	4.10715e-08	-0.032	LAZ5,TTR1
AT5G35970	12. 3DAP CZSC	0.656674	0.077	0.04	1.75969e-12	4.11309e-08	0.037	NA
AT4G16970	12. 3DAP CZSC	-2.62748	0.008	0.052	1.7772e-12	4.15402e-08	-0.044	NA
AT5G19485	12. 3DAP CZSC	0.300074	0.142	0.095	1.81417e-12	4.24044e-08	0.047	NA
AT4G23240	12. 3DAP CZSC	1.17825	0.029	0.01	1.83669e-12	4.29308e-08	0.019	CRK16
AT5G55190	12. 3DAP CZSC	0.263971	0.176	0.121	1.86598e-12	4.36155e-08	0.055	ATRAN3,RAN3
AT2G19250	12. 3DAP CZSC	0.270563	0.14	0.095	1.87885e-12	4.39162e-08	0.045	NA
AT5G10480	12. 3DAP CZSC	-1.38005	0.07	0.14	1.88417e-12	4.40405e-08	-0.07	PAS2,PEP,PEPINO
AT1G08710	12. 3DAP CZSC	0.517488	0.099	0.058	1.90995e-12	4.46431e-08	0.041	NA
AT4G04970	12. 3DAP CZSC	0.201869	0.125	0.075	1.92649e-12	4.50298e-08	0.05	ATGSL01,ATGSL1,GSL01,GSL1
AT5G60300	12. 3DAP CZSC	0.737639	0.048	0.023	1.95445e-12	4.56834e-08	0.025	DORN1,LecRK-I.9,P2K1
AT4G26910	12. 3DAP CZSC	0.442542	0.087	0.053	1.96364e-12	4.58981e-08	0.034	E2-
AT5G18270	12. 3DAP CZSC	-3.73517	0.003	0.03	2.00888e-12	4.69555e-08	-0.027	ANAC087
AT1G44575	12. 3DAP CZSC	-2.13356	0.033	0.092	2.01816e-12	4.71724e-08	-0.059	CP22,NPQ4,PSBS
AT2G31390	12. 3DAP CZSC	-1.50364	0.073	0.156	2.02017e-12	4.72194e-08	-0.083	FRK1,FRK2
AT4G01150	12. 3DAP CZSC	-1.55291	0.053	0.107	2.032e-12	4.7496e-08	-0.054	CURT1A
AT1G56165	12. 3DAP CZSC	1.4183	0.023	0.007	2.07415e-12	4.84811e-08	0.016	NA
AT3G57980	12. 3DAP CZSC	0.268242	0.191	0.129	2.08299e-12	4.86878e-08	0.062	NA
AT3G14920	12. 3DAP CZSC	0.766487	0.052	0.025	2.12938e-12	4.9772e-08	0.027	NA
AT2G34070	12. 3DAP CZSC	-2.14023	0.028	0.089	2.13098e-12	4.98095e-08	-0.061	TBL37
AT1G19835	12. 3DAP CZSC	-1.12341	0.239	0.303	2.13249e-12	4.98449e-08	-0.064	TCS1
AT5G61600	12. 3DAP CZSC	1.01853	0.052	0.024	2.13259e-12	4.98472e-08	0.028	ERF104
AT1G04920	12. 3DAP CZSC	-4.65129	0.001	0.026	2.18141e-12	5.09882e-08	-0.025	ATSPS3F,AtSPSB,SPS3F,SPSB
AT1G61340	12. 3DAP CZSC	0.534684	0.127	0.086	2.20972e-12	5.165e-08	0.041	AtFBS1,FBS1
AT5G08560	12. 3DAP CZSC	0.274525	0.205	0.14	2.28559e-12	5.34233e-08	0.065	ATWDR26,WDR26,WDS1
AT4G00440	12. 3DAP CZSC	0.112055	0.153	0.099	2.29661e-12	5.36809e-08	0.054	TRM15
AT1G22020	12. 3DAP CZSC	0.43789	0.119	0.073	2.31126e-12	5.40234e-08	0.046	SHM6
AT1G34060	12. 3DAP CZSC	-2.7784	0.012	0.041	2.33095e-12	5.44836e-08	-0.029	TAR4
AT1G03710	12. 3DAP CZSC	0.50084	0.092	0.059	2.3358e-12	5.4597e-08	0.033	NA
AT2G37170	12. 3DAP CZSC	1.96889	0.024	0.007	2.33946e-12	5.46824e-08	0.017	PIP2;2,PIP2B
AT4G28760	12. 3DAP CZSC	-1.02159	0.165	0.242	2.3478e-12	5.48776e-08	-0.077	TRM20
AT3G60080	12. 3DAP CZSC	0.746086	0.043	0.018	2.44268e-12	5.70953e-08	0.025	BTL13
AT5G25570	12. 3DAP CZSC	0.933851	0.053	0.025	2.49034e-12	5.82092e-08	0.028	NA
AT5G13530	12. 3DAP CZSC	0.287724	0.163	0.107	2.49809e-12	5.83903e-08	0.056	KEG
AT3G62840	12. 3DAP CZSC	0.250245	0.215	0.154	2.50696e-12	5.85978e-08	0.061	NA
AT4G03390	12. 3DAP CZSC	0.40838	0.143	0.088	2.51354e-12	5.87516e-08	0.055	SRF3
AT1G56720	12. 3DAP CZSC	-2.89698	0.01	0.053	2.52126e-12	5.89318e-08	-0.043	NA
AT5G16050	12. 3DAP CZSC	0.263879	0.181	0.129	2.53781e-12	5.93187e-08	0.052	GF14,GRF5
AT4G26200	12. 3DAP CZSC	-4.9571	0.003	0.03	2.55363e-12	5.96887e-08	-0.027	ACCS7,ACS7,ATACS7
AT3G23900	12. 3DAP CZSC	0.322623	0.175	0.115	2.59354e-12	6.06214e-08	0.06	IRR
AT1G78865	12. 3DAP CZSC	-6.4936	0.001	0.021	2.60151e-12	6.08076e-08	-0.02	NA
AT1G13940	12. 3DAP CZSC	0.566118	0.076	0.042	2.6187e-12	6.12096e-08	0.034	NA
AT4G25210	12. 3DAP CZSC	0.496515	0.111	0.071	2.62638e-12	6.13891e-08	0.04	NA
AT3G44713	12. 3DAP CZSC	0.874177	0.045	0.02	2.71921e-12	6.35588e-08	0.025	NA
AT3G61010	12. 3DAP CZSC	0.154381	0.262	0.193	2.73246e-12	6.38685e-08	0.069	NA
AT4G24590	12. 3DAP CZSC	0.111922	0.169	0.107	2.74858e-12	6.42453e-08	0.062	NA
AT3G12020	12. 3DAP CZSC	-1.22137	0.188	0.236	2.75804e-12	6.44664e-08	-0.048	Kin7.3
AT5G06110	12. 3DAP CZSC	0.310933	0.208	0.151	2.76814e-12	6.47026e-08	0.057	AtGlsA1,AtGlsA2,ZRF1b
AT5G13010	12. 3DAP CZSC	0.179183	0.237	0.173	2.77495e-12	6.48617e-08	0.064	CUV,EMB3011,FEY,PINP1,PRP16
AT5G52545	12. 3DAP CZSC	0.663371	0.05	0.024	2.77699e-12	6.49094e-08	0.026	NA
AT3G23910	12. 3DAP CZSC	0.622537	0.069	0.035	2.81007e-12	6.56825e-08	0.034	NA
AT2G38320	12. 3DAP CZSC	2.35105	0.012	0.002	2.88214e-12	6.73671e-08	0.01	TBL34
AT4G11220	12. 3DAP CZSC	0.348773	0.146	0.092	2.89418e-12	6.76487e-08	0.054	BTI2,RTN2,RTNLB2
AT1G02305	12. 3DAP CZSC	0.217001	0.202	0.14	2.92329e-12	6.8329e-08	0.062	AtcathB2
AT4G36050	12. 3DAP CZSC	0.465173	0.1	0.061	2.94548e-12	6.88478e-08	0.039	APE2
AT1G17480	12. 3DAP CZSC	1.05065	0.033	0.011	2.94987e-12	6.89504e-08	0.022	IQD7
AT2G29995	12. 3DAP CZSC	1.01338	0.029	0.01	2.9542e-12	6.90516e-08	0.019	NA
AT4G15630	12. 3DAP CZSC	-5.29038	0.002	0.034	2.9615e-12	6.92222e-08	-0.032	CASPL1E1
AT5G54170	12. 3DAP CZSC	0.477687	0.091	0.053	2.99825e-12	7.0081e-08	0.038	NA
AT3G28153	12. 3DAP CZSC	-6.10779	0.001	0.031	3.04967e-12	7.1283e-08	-0.03	NA
AT1G06500	12. 3DAP CZSC	0.522897	0.075	0.042	3.13007e-12	7.31622e-08	0.033	NA
AT5G04930	12. 3DAP CZSC	0.518632	0.117	0.07	3.18015e-12	7.43329e-08	0.047	ALA1
AT4G16190	12. 3DAP CZSC	0.894242	0.064	0.033	3.20635e-12	7.49452e-08	0.031	NA
AT2G07671	12. 3DAP CZSC	0.617471	0.079	0.046	3.24632e-12	7.58795e-08	0.033	NA
AT1G80090	12. 3DAP CZSC	-9.0979	0	0.023	3.28655e-12	7.68197e-08	-0.023	CBSX4
AT3G23790	12. 3DAP CZSC	-2.53069	0.009	0.048	3.29855e-12	7.71003e-08	-0.039	AAE16
AT2G39910	12. 3DAP CZSC	0.486731	0.062	0.034	3.33135e-12	7.7867e-08	0.028	NA
AT1G22403	12. 3DAP CZSC	-1.93564	0.018	0.055	3.46724e-12	8.10433e-08	-0.037	NA
AT1G79280	12. 3DAP CZSC	0.149688	0.552	0.458	3.48446e-12	8.14459e-08	0.094	AtTPR,NUA
AT4G21800	12. 3DAP CZSC	0.396907	0.125	0.081	3.54694e-12	8.29061e-08	0.044	GPN1,QQT2
AT5G16240	12. 3DAP CZSC	-1.67856	0.04	0.085	3.57384e-12	8.35349e-08	-0.045	AAD1
AT4G24080	12. 3DAP CZSC	-3.58905	0.004	0.041	3.69167e-12	8.62891e-08	-0.037	ALL1
AT4G33070	12. 3DAP CZSC	-8.97089	0	0.024	3.70997e-12	8.67169e-08	-0.024	AtPDC1,PDC1
AT3G47810	12. 3DAP CZSC	0.326522	0.118	0.073	3.877e-12	9.0621e-08	0.045	ATVPS29,MAG1,VPS29
AT2G02990	12. 3DAP CZSC	-2.68747	0.017	0.057	3.88713e-12	9.08577e-08	-0.04	ATRNS1,RNS1
AT5G23720	12. 3DAP CZSC	0.323235	0.108	0.061	3.89709e-12	9.10907e-08	0.047	PHS1
AT3G17150	12. 3DAP CZSC	-0.143283	0.031	0.025	3.92169e-12	9.16655e-08	0.006	NA
AT4G27250	12. 3DAP CZSC	-4.40411	0.002	0.034	3.99031e-12	9.32694e-08	-0.032	NA
AT1G70780	12. 3DAP CZSC	-1.10779	0.09	0.139	4.14052e-12	9.67804e-08	-0.049	NA
AT3G24120	12. 3DAP CZSC	0.57535	0.069	0.037	4.1414e-12	9.6801e-08	0.032	PHL2
AT3G10260	12. 3DAP CZSC	0.480094	0.12	0.073	4.14374e-12	9.68558e-08	0.047	RTNLB8
AT3G55040	12. 3DAP CZSC	0.723403	0.053	0.026	4.1552e-12	9.71236e-08	0.027	GSTL2
AT4G01710	12. 3DAP CZSC	0.762164	0.056	0.027	4.17908e-12	9.76819e-08	0.029	ARPC5,CRK
AT1G17920	12. 3DAP CZSC	-4.82119	0.002	0.027	4.24178e-12	9.91473e-08	-0.025	HDG12
AT5G07370	12. 3DAP CZSC	-2.97444	0.004	0.032	4.25748e-12	9.95142e-08	-0.028	ATIPK2A,IMPK,IPK2a
AT4G02660	12. 3DAP CZSC	-2.19875	0.016	0.068	4.26566e-12	9.97056e-08	-0.052	BCHA2
AT5G56160	12. 3DAP CZSC	1.11027	0.032	0.013	4.27002e-12	9.98075e-08	0.019	NA
AT3G63180	12. 3DAP CZSC	0.335281	0.111	0.063	4.30427e-12	1.00608e-07	0.048	ATTKL,TKL
AT1G27320	12. 3DAP CZSC	0.220586	0.16	0.103	4.30602e-12	1.00649e-07	0.057	AHK3,HK3
AT1G26665	12. 3DAP CZSC	0.514328	0.084	0.046	4.33298e-12	1.01279e-07	0.038	MED10B
AT1G15430	12. 3DAP CZSC	0.605344	0.092	0.054	4.36987e-12	1.02141e-07	0.038	NA
AT1G21500	12. 3DAP CZSC	-3.66237	0.004	0.036	4.37272e-12	1.02208e-07	-0.032	NA
AT1G72852	12. 3DAP CZSC	0.638129	0.065	0.033	4.37642e-12	1.02294e-07	0.032	NA
AT4G31340	12. 3DAP CZSC	-0.95988	0.221	0.294	4.38958e-12	1.02602e-07	-0.073	NA
AT1G23970	12. 3DAP CZSC	0.494536	0.088	0.051	4.42504e-12	1.03431e-07	0.037	NA
AT2G32450	12. 3DAP CZSC	0.434032	0.077	0.043	4.42882e-12	1.03519e-07	0.034	NA
AT2G34510	12. 3DAP CZSC	-4.2605	0.005	0.027	4.44513e-12	1.039e-07	-0.022	AthB-1
AT1G05150	12. 3DAP CZSC	0.301118	0.102	0.06	4.4632e-12	1.04323e-07	0.042	NA
AT1G75090	12. 3DAP CZSC	-6.53024	0.001	0.026	4.47445e-12	1.04586e-07	-0.025	NA
AT1G05690	12. 3DAP CZSC	0.92691	0.025	0.009	4.47833e-12	1.04676e-07	0.016	BT3
AT2G24200	12. 3DAP CZSC	0.19566	0.187	0.136	4.50946e-12	1.05404e-07	0.051	atLAP1,LAP1
AT4G05390	12. 3DAP CZSC	0.509821	0.099	0.058	4.53899e-12	1.06094e-07	0.041	ATRFNR1,RFNR1
AT5G44150	12. 3DAP CZSC	0.483852	0.079	0.045	4.55802e-12	1.06539e-07	0.034	CER16,RIPR
AT1G15772	12. 3DAP CZSC	0.759159	0.031	0.012	4.65493e-12	1.08804e-07	0.019	NA
AT2G06255	12. 3DAP CZSC	-2.05583	0.017	0.051	4.69686e-12	1.09784e-07	-0.034	EFL3,ELF4-L3
AT5G46070	12. 3DAP CZSC	0.261675	0.226	0.164	4.7211e-12	1.10351e-07	0.062	GBPL3
AT5G66595	12. 3DAP CZSC	1.43588	0.018	0.006	4.73575e-12	1.10693e-07	0.012	NA
AT3G06330	12. 3DAP CZSC	0.35911	0.085	0.05	4.73716e-12	1.10726e-07	0.035	NA
AT5G47310	12. 3DAP CZSC	0.329764	0.132	0.087	4.78515e-12	1.11848e-07	0.045	NA
AT1G21450	12. 3DAP CZSC	0.605364	0.076	0.04	4.85136e-12	1.13396e-07	0.036	SCL1
AT2G13130	12. 3DAP CZSC	0.52883	0.072	0.036	4.87056e-12	1.13844e-07	0.036	NA
AT1G77570	12. 3DAP CZSC	1.25306	0.024	0.008	4.93324e-12	1.1531e-07	0.016	AtREN1,REN1
AT3G26060	12. 3DAP CZSC	-1.94781	0.02	0.064	4.96862e-12	1.16136e-07	-0.044	ATPRX,PRXQ
AT2G33255	12. 3DAP CZSC	0.713751	0.06	0.031	5.00808e-12	1.17059e-07	0.029	NA
AT1G29660	12. 3DAP CZSC	-1.19822	0.06	0.072	5.01488e-12	1.17218e-07	-0.012	NA
AT5G44360	12. 3DAP CZSC	-1.67391	0.05	0.131	5.05744e-12	1.18213e-07	-0.081	AtBBE23
AT5G52560	12. 3DAP CZSC	0.283495	0.136	0.088	5.1607e-12	1.20626e-07	0.048	ATUSP,USP
AT1G28070	12. 3DAP CZSC	0.772601	0.029	0.011	5.16988e-12	1.20841e-07	0.018	NA
AT4G02715	12. 3DAP CZSC	0.318152	0.127	0.081	5.21128e-12	1.21809e-07	0.046	NA
AT2G29940	12. 3DAP CZSC	-3.48463	0.006	0.039	5.23108e-12	1.22271e-07	-0.033	ABCG31,ATPDR3,PDR3
AT5G38520	12. 3DAP CZSC	-5.98628	0.001	0.027	5.2985e-12	1.23847e-07	-0.026	CLD1
AT1G48550	12. 3DAP CZSC	0.290184	0.077	0.048	5.34291e-12	1.24885e-07	0.029	VPS26C
AT5G63180	12. 3DAP CZSC	-2.97557	0.009	0.045	5.41298e-12	1.26523e-07	-0.036	NA
AT4G33130	12. 3DAP CZSC	-1.72316	0.027	0.078	5.45406e-12	1.27483e-07	-0.051	NA
AT5G48230	12. 3DAP CZSC	-1.95714	0.029	0.085	5.51599e-12	1.28931e-07	-0.056	AACT2,ACAT2,EMB1276
AT2G41540	12. 3DAP CZSC	-1.51895	0.04	0.082	5.55481e-12	1.29838e-07	-0.042	GPDHC1
AT3G27690	12. 3DAP CZSC	-4.90652	0.002	0.026	5.56485e-12	1.30073e-07	-0.024	DEG13,LHCB2,LHCB2.3,LHCB2.4
AT1G01640	12. 3DAP CZSC	1.92042	0.014	0.003	5.58295e-12	1.30496e-07	0.011	NA
AT4G13020	12. 3DAP CZSC	0.158152	0.205	0.151	5.6909e-12	1.33019e-07	0.054	MHK
AT3G45310	12. 3DAP CZSC	0.802634	0.047	0.021	5.7196e-12	1.3369e-07	0.026	NA
AT1G01440	12. 3DAP CZSC	0.62457	0.048	0.021	5.82286e-12	1.36103e-07	0.027	NA
AT2G35550	12. 3DAP CZSC	0.956055	0.045	0.019	5.83048e-12	1.36282e-07	0.026	ATBPC7,BBR,BPC7
AT3G27020	12. 3DAP CZSC	-3.05282	0.008	0.043	5.86932e-12	1.37189e-07	-0.035	AtYSL6,YSL6
AT3G07410	12. 3DAP CZSC	-2.94012	0.01	0.056	5.88627e-12	1.37586e-07	-0.046	AtRABA5b,RABA5b
AT5G59950	12. 3DAP CZSC	0.167951	0.202	0.142	5.89078e-12	1.37691e-07	0.06	ALY1
AT4G37190	12. 3DAP CZSC	0.867176	0.048	0.022	5.92099e-12	1.38397e-07	0.026	NA
AT1G65295	12. 3DAP CZSC	-1.23624	0.092	0.168	5.97899e-12	1.39753e-07	-0.076	NA
AT5G08415	12. 3DAP CZSC	-1.53235	0.051	0.103	6.05547e-12	1.41541e-07	-0.052	LIP1
AT1G48175	12. 3DAP CZSC	0.487802	0.143	0.091	6.12599e-12	1.43189e-07	0.052	AtTAD2,emb2191,TAD2
AT5G15350	12. 3DAP CZSC	-1.7692	0.047	0.113	6.1782e-12	1.44409e-07	-0.066	AtENODL17,ENODL17
AT4G10970	12. 3DAP CZSC	0.236189	0.169	0.114	6.20345e-12	1.44999e-07	0.055	UIEF1
AT5G24680	12. 3DAP CZSC	0.740536	0.06	0.032	6.27366e-12	1.46641e-07	0.028	NA
AT5G54880	12. 3DAP CZSC	1.29622	0.028	0.01	6.29569e-12	1.47156e-07	0.018	DTWD2B
AT4G09980	12. 3DAP CZSC	0.324241	0.148	0.103	6.33142e-12	1.47991e-07	0.045	EMB1691,MTB
AT5G10160	12. 3DAP CZSC	-1.67786	0.025	0.071	6.35306e-12	1.48496e-07	-0.046	NA
AT4G21660	12. 3DAP CZSC	0.171093	0.371	0.282	6.41987e-12	1.50058e-07	0.089	NA
AT1G03055	12. 3DAP CZSC	-8.64417	0	0.031	6.51189e-12	1.52209e-07	-0.031	AtD27,D27
AT3G14400	12. 3DAP CZSC	0.146752	0.207	0.151	6.54654e-12	1.53019e-07	0.056	UBP25
AT3G21790	12. 3DAP CZSC	-4.89735	0.001	0.029	6.59636e-12	1.54183e-07	-0.028	NA
AT1G75440	12. 3DAP CZSC	0.180301	0.161	0.105	6.60051e-12	1.5428e-07	0.056	UBC16
AT3G53570	12. 3DAP CZSC	0.197057	0.204	0.147	6.67165e-12	1.55943e-07	0.057	AFC1,AME2,FC1
AT3G44310	12. 3DAP CZSC	-3.4734	0.007	0.054	6.67656e-12	1.56058e-07	-0.047	ATNIT1,NIT1,NITI
AT4G02620	12. 3DAP CZSC	0.397637	0.106	0.065	6.75751e-12	1.5795e-07	0.041	VHA-F
AT4G31290	12. 3DAP CZSC	-2.06832	0.018	0.064	6.77809e-12	1.58431e-07	-0.046	AtGGCT2;2,GGCT2;2
AT2G38540	12. 3DAP CZSC	-1.00413	0.276	0.255	6.81236e-12	1.59232e-07	0.021	ATLTP1,AtLtpI-4,LP1,LTP1
AT5G58240	12. 3DAP CZSC	0.370179	0.123	0.08	6.82145e-12	1.59445e-07	0.043	FHIT
AT1G74740	12. 3DAP CZSC	0.762678	0.038	0.016	6.95434e-12	1.62551e-07	0.022	ATCPK30,CDPK1A,CPK30
AT1G59900	12. 3DAP CZSC	0.307724	0.141	0.097	6.9886e-12	1.63352e-07	0.044	AT-E1,E1,IAR4L
AT3G56630	12. 3DAP CZSC	1.08171	0.039	0.017	7.0111e-12	1.63877e-07	0.022	CYP94D2
AT5G22640	12. 3DAP CZSC	-0.946709	0.185	0.257	7.02299e-12	1.64155e-07	-0.072	emb1211,TIC100
AT5G61910	12. 3DAP CZSC	0.163916	0.208	0.145	7.08618e-12	1.65632e-07	0.063	NA
AT2G45470	12. 3DAP CZSC	0.189453	0.225	0.176	7.0924e-12	1.65778e-07	0.049	AGP8,FLA8
AT1G21200	12. 3DAP CZSC	0.438916	0.062	0.035	7.2442e-12	1.69326e-07	0.027	NA
AT4G08510	12. 3DAP CZSC	0.425701	0.077	0.037	7.29805e-12	1.70585e-07	0.04	NA
AT4G08230	12. 3DAP CZSC	0.473957	0.102	0.063	7.33066e-12	1.71347e-07	0.039	NA
AT1G73500	12. 3DAP CZSC	1.4254	0.024	0.009	7.34023e-12	1.7157e-07	0.015	ATMKK9,MKK9
AT3G25800	12. 3DAP CZSC	0.241752	0.157	0.107	7.35496e-12	1.71915e-07	0.05	PDF1,PP2AA2,PR
AT2G36290	12. 3DAP CZSC	0.284875	0.108	0.071	7.39356e-12	1.72817e-07	0.037	NA
AT5G20090	12. 3DAP CZSC	0.504932	0.111	0.069	7.40022e-12	1.72973e-07	0.042	AtMPC1,MPC1
AT3G20820	12. 3DAP CZSC	-1.76145	0.025	0.071	7.51204e-12	1.75586e-07	-0.046	NA
AT4G26240	12. 3DAP CZSC	0.915581	0.049	0.024	7.57412e-12	1.77037e-07	0.025	NA
AT2G28670	12. 3DAP CZSC	0.707038	0.044	0.021	7.65208e-12	1.7886e-07	0.023	ESB1
AT1G73650	12. 3DAP CZSC	0.758937	0.051	0.025	7.81277e-12	1.82616e-07	0.026	NA
AT1G31440	12. 3DAP CZSC	0.521637	0.066	0.035	7.83975e-12	1.83246e-07	0.031	SH3P1
AT3G52950	12. 3DAP CZSC	0.598098	0.067	0.036	7.9161e-12	1.85031e-07	0.031	NA
AT5G48950	12. 3DAP CZSC	-2.48596	0.012	0.043	7.93248e-12	1.85414e-07	-0.031	DHNAT2
AT5G14780	12. 3DAP CZSC	-1.76928	0.037	0.086	8.0601e-12	1.88397e-07	-0.049	AtFDH1,FDH
AT3G16300	12. 3DAP CZSC	-5.96947	0.001	0.022	8.14453e-12	1.9037e-07	-0.021	CASPL3A1
AT1G12860	12. 3DAP CZSC	-2.29906	0.021	0.071	8.18833e-12	1.91394e-07	-0.05	ICE2,SCRM2
AT5G40920	12. 3DAP CZSC	0.394376	0.084	0.045	8.20688e-12	1.91828e-07	0.039	NA
AT5G54500	12. 3DAP CZSC	0.281041	0.126	0.086	8.22357e-12	1.92218e-07	0.04	FQR1
AT1G08800	12. 3DAP CZSC	0.258678	0.208	0.151	8.26822e-12	1.93261e-07	0.057	MyoB1
AT1G01820	12. 3DAP CZSC	0.300709	0.121	0.079	8.26886e-12	1.93276e-07	0.042	PEX11C
AT1G79660	12. 3DAP CZSC	0.709963	0.05	0.025	8.308e-12	1.94191e-07	0.025	NA
AT1G13130	12. 3DAP CZSC	-2.57994	0.015	0.058	8.43369e-12	1.97129e-07	-0.043	NA
AT5G35790	12. 3DAP CZSC	-1.67429	0.055	0.113	8.43576e-12	1.97177e-07	-0.058	G6PD1
AT5G23575	12. 3DAP CZSC	0.235538	0.266	0.196	8.53089e-12	1.99401e-07	0.07	NA
AT1G21720	12. 3DAP CZSC	0.312943	0.139	0.098	8.53972e-12	1.99607e-07	0.041	PBC1
AT5G64940	12. 3DAP CZSC	-1.32696	0.063	0.127	8.57105e-12	2.0034e-07	-0.064	abc1k8,ATATH13,ATH13,ATOSA1,OSA1
AT3G18370	12. 3DAP CZSC	0.578408	0.05	0.028	8.78293e-12	2.05292e-07	0.022	ATSYTF,NTMC2T3,NTMC2TYPE3,SYTF
AT1G30400	12. 3DAP CZSC	-3.15738	0.009	0.048	8.8478e-12	2.06808e-07	-0.039	ABCC1,ATABCC1,ATMRP1,EST1,MRP1
AT1G48900	12. 3DAP CZSC	0.291492	0.184	0.127	8.9913e-12	2.10163e-07	0.057	NA
AT4G18820	12. 3DAP CZSC	-3.16115	0.005	0.038	8.99179e-12	2.10174e-07	-0.033	NA
AT5G17330	12. 3DAP CZSC	1.02062	0.022	0.007	9.12478e-12	2.13283e-07	0.015	AtGAD1,GAD,GAD1
AT5G38630	12. 3DAP CZSC	0.695605	0.067	0.037	9.24321e-12	2.16051e-07	0.03	ACYB-1,CYB-1
AT4G38580	12. 3DAP CZSC	0.230607	0.109	0.068	9.45212e-12	2.20934e-07	0.041	ATFP6,AtHMP40,FP6,HIPP26
AT3G22460	12. 3DAP CZSC	-2.36242	0.005	0.032	9.4641e-12	2.21214e-07	-0.027	OASA2
AT3G11310	12. 3DAP CZSC	-4.58106	0.001	0.029	9.4649e-12	2.21233e-07	-0.028	NA
AT2G30505	12. 3DAP CZSC	0.776543	0.039	0.018	9.50612e-12	2.22196e-07	0.021	NA
AT1G77220	12. 3DAP CZSC	0.362551	0.146	0.094	9.6344e-12	2.25194e-07	0.052	LAZ1H1
AT4G14103	12. 3DAP CZSC	2.24074	0.011	0.002	9.67709e-12	2.26192e-07	0.009	NA
AT1G70220	12. 3DAP CZSC	2.49005	0.011	0.002	9.68152e-12	2.26296e-07	0.009	NA
AT2G14520	12. 3DAP CZSC	-2.24167	0.019	0.058	9.73045e-12	2.2744e-07	-0.039	NA
AT3G52180	12. 3DAP CZSC	0.136684	0.398	0.307	9.89701e-12	2.31333e-07	0.091	ATPTPKIS1,ATSEX4,DSP4,SEX4
AT5G44240	12. 3DAP CZSC	0.277005	0.157	0.106	9.97734e-12	2.3321e-07	0.051	ALA2
AT5G66150	12. 3DAP CZSC	-8.92788	0	0.033	1.0099e-11	2.36053e-07	-0.033	NA
AT5G18800	12. 3DAP CZSC	0.521698	0.096	0.065	1.01063e-11	2.36225e-07	0.031	NA
AT5G17090	12. 3DAP CZSC	0.708282	0.065	0.033	1.01769e-11	2.37874e-07	0.032	NA
AT4G36960	12. 3DAP CZSC	0.161749	0.264	0.196	1.01784e-11	2.37909e-07	0.068	NA
AT1G53380	12. 3DAP CZSC	-2.82323	0.008	0.038	1.02765e-11	2.40202e-07	-0.03	NA
AT2G31953	12. 3DAP CZSC	1.04871	0.021	0.009	1.04261e-11	2.43699e-07	0.012	LCR76
AT2G35290	12. 3DAP CZSC	-2.89582	0.008	0.048	1.07192e-11	2.5055e-07	-0.04	SAUR79
AT1G09000	12. 3DAP CZSC	0.779742	0.064	0.035	1.07326e-11	2.50864e-07	0.029	ANP1,MAPKKK1,NP1
AT3G10915	12. 3DAP CZSC	0.126156	0.211	0.158	1.08632e-11	2.53916e-07	0.053	NA
AT4G28540	12. 3DAP CZSC	0.603644	0.083	0.047	1.08782e-11	2.54267e-07	0.036	CKL6,PAPK1
AT5G65160	12. 3DAP CZSC	-2.51341	0.01	0.044	1.09652e-11	2.56302e-07	-0.034	TPR14
AT1G20730	12. 3DAP CZSC	-0.541141	0.03	0.013	1.09787e-11	2.56615e-07	0.017	NA
AT4G36180	12. 3DAP CZSC	-1.42988	0.046	0.092	1.10793e-11	2.58969e-07	-0.046	MUL
AT2G30110	12. 3DAP CZSC	0.195185	0.193	0.137	1.10816e-11	2.59021e-07	0.056	ATUBA1,MOS5,UBA1
AT4G20480	12. 3DAP CZSC	0.144967	0.316	0.24	1.10892e-11	2.59199e-07	0.076	NA
AT2G18600	12. 3DAP CZSC	0.883292	0.041	0.017	1.11422e-11	2.60438e-07	0.024	NA
AT1G22060	12. 3DAP CZSC	-1.21882	0.132	0.198	1.11531e-11	2.60693e-07	-0.066	NA
AT1G28290	12. 3DAP CZSC	-4.5819	0.002	0.029	1.12284e-11	2.62453e-07	-0.027	AGP31
AT4G22220	12. 3DAP CZSC	0.214074	0.131	0.085	1.12658e-11	2.63326e-07	0.046	ATISU1,ISU1
AT5G61590	12. 3DAP CZSC	0.811849	0.044	0.018	1.13062e-11	2.6427e-07	0.026	DEWAX,ERF107
AT1G11740	12. 3DAP CZSC	-5.20875	0.001	0.029	1.13541e-11	2.65391e-07	-0.028	NA
AT1G20980	12. 3DAP CZSC	0.135611	0.179	0.125	1.13856e-11	2.66127e-07	0.054	ATSPL14,FBR6,SPL14,SPL1R2
AT5G63860	12. 3DAP CZSC	0.199747	0.15	0.096	1.14165e-11	2.6685e-07	0.054	AtUVR8,UVR8
AT1G47900	12. 3DAP CZSC	-1.50113	0.063	0.11	1.14917e-11	2.68607e-07	-0.047	NA
AT2G21470	12. 3DAP CZSC	0.360099	0.146	0.096	1.17375e-11	2.74352e-07	0.05	ATSAE2,EMB2764,SAE2
AT1G29370	12. 3DAP CZSC	0.575248	0.115	0.073	1.18946e-11	2.78024e-07	0.042	NA
AT4G32360	12. 3DAP CZSC	0.368545	0.157	0.108	1.19181e-11	2.78573e-07	0.049	NA
AT3G55240	12. 3DAP CZSC	-8.70923	0	0.022	1.20253e-11	2.81079e-07	-0.022	NA
AT4G26790	12. 3DAP CZSC	-2.33564	0.02	0.074	1.2176e-11	2.84603e-07	-0.054	NA
AT5G10780	12. 3DAP CZSC	0.340236	0.122	0.079	1.22022e-11	2.85215e-07	0.043	NA
AT1G61260	12. 3DAP CZSC	-2.32674	0.012	0.05	1.22507e-11	2.86347e-07	-0.038	NA
AT1G29350	12. 3DAP CZSC	0.556444	0.115	0.071	1.23366e-11	2.88356e-07	0.044	NA
AT1G21630	12. 3DAP CZSC	0.173131	0.233	0.168	1.23585e-11	2.88868e-07	0.065	AtEH2
AT2G42430	12. 3DAP CZSC	-8.56543	0	0.024	1.24485e-11	2.90971e-07	-0.024	ASL18,LBD16
AT5G23590	12. 3DAP CZSC	0.366115	0.115	0.074	1.24517e-11	2.91047e-07	0.041	NA
AT1G80900	12. 3DAP CZSC	0.723192	0.046	0.019	1.28364e-11	3.00038e-07	0.027	ATMGT1,MGT1,MRS2-10
AT3G48200	12. 3DAP CZSC	-3.29217	0.007	0.038	1.28485e-11	3.00321e-07	-0.031	NA
AT2G02820	12. 3DAP CZSC	0.661012	0.072	0.04	1.30389e-11	3.04772e-07	0.032	AtMYB88,MYB88
AT1G24070	12. 3DAP CZSC	-1.54552	0.062	0.131	1.30418e-11	3.04838e-07	-0.069	ATCSLA10,CSLA10
AT5G49360	12. 3DAP CZSC	-0.973382	0.218	0.253	1.31552e-11	3.07489e-07	-0.035	ATBXL1,BXL1
AT1G17145	12. 3DAP CZSC	0.206555	0.179	0.121	1.32446e-11	3.09579e-07	0.058	NA
AT1G67560	12. 3DAP CZSC	1.31873	0.043	0.02	1.34634e-11	3.14694e-07	0.023	ATLOX6,LOX6
AT1G63260	12. 3DAP CZSC	-1.799	0.032	0.078	1.36822e-11	3.19807e-07	-0.046	TET10
AT5G22080	12. 3DAP CZSC	0.271224	0.188	0.134	1.3686e-11	3.19896e-07	0.054	NA
AT1G34844	12. 3DAP CZSC	0.559159	0.091	0.06	1.37065e-11	3.20375e-07	0.031	NA
AT1G55250	12. 3DAP CZSC	0.211862	0.22	0.161	1.37206e-11	3.20705e-07	0.059	HUB2
AT5G13400	12. 3DAP CZSC	-1.93239	0.028	0.098	1.4062e-11	3.28684e-07	-0.07	NA
AT3G28155	12. 3DAP CZSC	-8.23566	0	0.025	1.41503e-11	3.30749e-07	-0.025	NA
AT5G27280	12. 3DAP CZSC	0.372979	0.095	0.059	1.41791e-11	3.31423e-07	0.036	NA
AT5G25475	12. 3DAP CZSC	0.750932	0.046	0.022	1.42386e-11	3.32813e-07	0.024	NA
AT1G18030	12. 3DAP CZSC	0.581494	0.088	0.047	1.46142e-11	3.41591e-07	0.041	NA
AT5G65470	12. 3DAP CZSC	-4.18944	0.004	0.043	1.46509e-11	3.42451e-07	-0.039	NA
AT3G13550	12. 3DAP CZSC	0.67396	0.052	0.027	1.5134e-11	3.53743e-07	0.025	CIN4,COP10,EMB144,FUS9
AT2G34870	12. 3DAP CZSC	-4.80704	0.002	0.029	1.53118e-11	3.57897e-07	-0.027	MEE26
AT2G22800	12. 3DAP CZSC	-5.87859	0.001	0.023	1.54534e-11	3.61207e-07	-0.022	HAT9
AT1G03250	12. 3DAP CZSC	0.433485	0.107	0.062	1.54706e-11	3.61609e-07	0.045	NA
AT3G44050	12. 3DAP CZSC	-2.99778	0.009	0.044	1.54991e-11	3.62275e-07	-0.035	KINESIN-12E
AT5G05020	12. 3DAP CZSC	-8.99972	0	0.02	1.55824e-11	3.64222e-07	-0.02	NA
AT5G12460	12. 3DAP CZSC	-8.88233	0	0.022	1.5583e-11	3.64237e-07	-0.022	NA
AT2G38550	12. 3DAP CZSC	0.322129	0.125	0.083	1.5596e-11	3.6454e-07	0.042	FAX2
AT4G01270	12. 3DAP CZSC	-2.42761	0.007	0.048	1.57998e-11	3.69304e-07	-0.041	NA
AT4G11440	12. 3DAP CZSC	1.12539	0.031	0.014	1.58868e-11	3.71337e-07	0.017	NA
AT3G01205	12. 3DAP CZSC	1.74474	0.012	0.003	1.58918e-11	3.71455e-07	0.009	NA
AT1G26960	12. 3DAP CZSC	1.25834	0.042	0.02	1.59188e-11	3.72086e-07	0.022	AtHB23,HB23
AT1G16960	12. 3DAP CZSC	-3.1942	0.004	0.029	1.60793e-11	3.75837e-07	-0.025	NA
AT5G26749	12. 3DAP CZSC	0.913299	0.043	0.02	1.60976e-11	3.76266e-07	0.023	NA
AT3G12400	12. 3DAP CZSC	0.379162	0.099	0.06	1.64059e-11	3.83472e-07	0.039	ATELC,ELC,Vps23A
AT3G19670	12. 3DAP CZSC	0.157595	0.348	0.269	1.64571e-11	3.84668e-07	0.079	ATPRP40B,PRP40B
AT1G21580	12. 3DAP CZSC	-0.925649	0.216	0.283	1.65025e-11	3.85729e-07	-0.067	SOP1
AT2G41945	12. 3DAP CZSC	0.711174	0.069	0.036	1.67448e-11	3.91392e-07	0.033	RED1
AT2G43790	12. 3DAP CZSC	0.28306	0.132	0.083	1.68032e-11	3.92759e-07	0.049	ATMAPK6,ATMPK6,MAPK6,MPK6
AT4G16050	12. 3DAP CZSC	1.60911	0.018	0.005	1.68541e-11	3.93947e-07	0.013	NA
AT3G48460	12. 3DAP CZSC	-3.46599	0.011	0.069	1.69357e-11	3.95854e-07	-0.058	SFAR4
AT4G32160	12. 3DAP CZSC	0.370121	0.108	0.069	1.69804e-11	3.96899e-07	0.039	NA
AT2G23570	12. 3DAP CZSC	-8.64775	0	0.023	1.69891e-11	3.97103e-07	-0.023	ATMES19,MES19
AT2G03960	12. 3DAP CZSC	0.464288	0.088	0.056	1.70847e-11	3.99337e-07	0.032	NA
AT3G13062	12. 3DAP CZSC	0.314038	0.091	0.059	1.74193e-11	4.07158e-07	0.032	NA
AT4G28560	12. 3DAP CZSC	2.26896	0.014	0.003	1.7446e-11	4.07784e-07	0.011	RIC7
AT2G42810	12. 3DAP CZSC	0.441023	0.113	0.072	1.75163e-11	4.09426e-07	0.041	AtPP5,PAPP5,PP5
AT5G01770	12. 3DAP CZSC	-1.13605	0.077	0.145	1.77306e-11	4.14436e-07	-0.068	ATRAPTOR1A,RAPTOR1A,RAPTOR2
AT5G47680	12. 3DAP CZSC	0.527344	0.075	0.043	1.81358e-11	4.23906e-07	0.032	AtTRM10,TRM10
AT3G17715	12. 3DAP CZSC	0.601888	0.063	0.032	1.82597e-11	4.26803e-07	0.031	NA
AT1G22540	12. 3DAP CZSC	0.986861	0.027	0.011	1.8269e-11	4.27019e-07	0.016	NPF5.10
AT5G46030	12. 3DAP CZSC	0.154629	0.205	0.147	1.83232e-11	4.28286e-07	0.058	NA
AT1G31970	12. 3DAP CZSC	0.115767	0.355	0.283	1.83703e-11	4.29388e-07	0.072	RH5,STRS1
AT5G67140	12. 3DAP CZSC	0.481911	0.075	0.039	1.84402e-11	4.31021e-07	0.036	NA
AT2G38920	12. 3DAP CZSC	-8.36085	0	0.023	1.85214e-11	4.3292e-07	-0.023	NA
AT1G13245	12. 3DAP CZSC	1.04915	0.018	0.006	1.88455e-11	4.40496e-07	0.012	DVL4,RTFL17
AT4G21390	12. 3DAP CZSC	1.33179	0.024	0.009	1.88499e-11	4.40597e-07	0.015	B120
AT3G52300	12. 3DAP CZSC	0.257591	0.204	0.153	1.88749e-11	4.41182e-07	0.051	ATPd,ATPQ
AT3G02630	12. 3DAP CZSC	-1.41933	0.079	0.131	1.89672e-11	4.43339e-07	-0.052	AAD5
AT5G28000	12. 3DAP CZSC	-4.37915	0.002	0.042	1.92321e-11	4.49531e-07	-0.04	NA
AT1G20720	12. 3DAP CZSC	-1.67512	0.028	0.087	1.9412e-11	4.53736e-07	-0.059	NA
AT1G65280	12. 3DAP CZSC	0.357122	0.177	0.124	1.94694e-11	4.55078e-07	0.053	NA
AT4G11560	12. 3DAP CZSC	0.180111	0.299	0.229	1.99019e-11	4.65186e-07	0.07	AIPP3,BDT1,RVR1
AT5G53930	12. 3DAP CZSC	0.289676	0.171	0.114	2.00662e-11	4.69027e-07	0.057	NA
AT3G19770	12. 3DAP CZSC	0.275666	0.116	0.073	2.01158e-11	4.70186e-07	0.043	ATVPS9A,VPS9,VPS9A
AT1G69890	12. 3DAP CZSC	-3.32067	0.005	0.032	2.0266e-11	4.73697e-07	-0.027	DUF569
AT1G49590	12. 3DAP CZSC	0.204849	0.144	0.1	2.03003e-11	4.745e-07	0.044	ZOP1
AT1G16700	12. 3DAP CZSC	0.291529	0.098	0.062	2.05509e-11	4.80357e-07	0.036	NA
AT5G54630	12. 3DAP CZSC	-4.00886	0.002	0.032	2.07155e-11	4.84204e-07	-0.03	NA
AT5G60930	12. 3DAP CZSC	-2.76178	0.014	0.054	2.10436e-11	4.91873e-07	-0.04	NA
AT1G05720	12. 3DAP CZSC	0.52279	0.069	0.039	2.12238e-11	4.96086e-07	0.03	NA
AT5G14640	12. 3DAP CZSC	-1.71471	0.022	0.061	2.12381e-11	4.9642e-07	-0.039	ATSK13,SK13
AT5G14285	12. 3DAP CZSC	0.835496	0.04	0.02	2.13147e-11	4.98211e-07	0.02	NA
AT5G10320	12. 3DAP CZSC	0.697016	0.05	0.024	2.14471e-11	5.01304e-07	0.026	NA
AT1G63720	12. 3DAP CZSC	1.14122	0.021	0.009	2.17558e-11	5.0852e-07	0.012	NA
AT1G27040	12. 3DAP CZSC	-2.49461	0.021	0.049	2.18875e-11	5.11599e-07	-0.028	AtNPF4.5,NPF4.5
AT2G41820	12. 3DAP CZSC	-2.15343	0.016	0.053	2.23121e-11	5.21523e-07	-0.037	PXC3
AT3G53403	12. 3DAP CZSC	1.52463	0.022	0.007	2.23957e-11	5.23477e-07	0.015	NA
AT1G17680	12. 3DAP CZSC	0.169876	0.152	0.104	2.24334e-11	5.24358e-07	0.048	NA
AT1G12010	12. 3DAP CZSC	-4.09715	0.005	0.034	2.26283e-11	5.28914e-07	-0.029	ACO3
AT1G61800	12. 3DAP CZSC	-1.28496	0.107	0.181	2.26476e-11	5.29365e-07	-0.074	ATGPT2,GPT2
AT4G28060	12. 3DAP CZSC	0.360238	0.121	0.077	2.27152e-11	5.30944e-07	0.044	NA
AT3G53180	12. 3DAP CZSC	0.885543	0.027	0.011	2.27981e-11	5.32882e-07	0.016	NodGS
AT2G44690	12. 3DAP CZSC	-1.43698	0.042	0.09	2.29475e-11	5.36375e-07	-0.048	ARAC9,ATROP8,ROP8
AT1G65440	12. 3DAP CZSC	0.126526	0.59	0.48	2.29985e-11	5.37568e-07	0.11	GTB1,SPT6L
AT5G53760	12. 3DAP CZSC	0.382747	0.097	0.057	2.3225e-11	5.42861e-07	0.04	ATMLO11,MLO11
AT3G02880	12. 3DAP CZSC	0.520208	0.098	0.064	2.34102e-11	5.47189e-07	0.034	KIN7
AT3G13900	12. 3DAP CZSC	-2.54602	0.012	0.049	2.35037e-11	5.49375e-07	-0.037	ALA7
AT3G23780	12. 3DAP CZSC	0.312965	0.118	0.077	2.35558e-11	5.50593e-07	0.041	DMS2,DRD2,NRPD2,NRPD2A,NRPE2,OCP1
AT2G37410	12. 3DAP CZSC	0.361748	0.094	0.06	2.35739e-11	5.51016e-07	0.034	ATTIM17-2,TIM17,TIM17-2
AT1G09870	12. 3DAP CZSC	0.414468	0.108	0.065	2.3774e-11	5.55694e-07	0.043	NA
AT5G50450	12. 3DAP CZSC	-4.12271	0.001	0.025	2.38053e-11	5.56425e-07	-0.024	NA
AT3G61177	12. 3DAP CZSC	1.12943	0.022	0.008	2.38366e-11	5.57156e-07	0.014	LCR53
AT4G24280	12. 3DAP CZSC	0.218738	0.172	0.122	2.39476e-11	5.5975e-07	0.05	cpHsc70-1
AT3G50990	12. 3DAP CZSC	-9.19779	0	0.013	2.39853e-11	5.60631e-07	-0.013	PER36,PRX36
AT1G80490	12. 3DAP CZSC	0.173369	0.191	0.14	2.41855e-11	5.65313e-07	0.051	TPR1
AT5G42850	12. 3DAP CZSC	0.305371	0.127	0.083	2.4256e-11	5.6696e-07	0.044	NA
AT3G53190	12. 3DAP CZSC	-6.12481	0.001	0.024	2.4636e-11	5.75841e-07	-0.023	NA
AT2G25910	12. 3DAP CZSC	0.196004	0.164	0.116	2.47699e-11	5.78973e-07	0.048	NA
AT5G58520	12. 3DAP CZSC	0.616555	0.052	0.03	2.48091e-11	5.79888e-07	0.022	NA
AT2G33280	12. 3DAP CZSC	-3.61945	0.004	0.039	2.49353e-11	5.82839e-07	-0.035	NA
AT1G32050	12. 3DAP CZSC	0.153522	0.239	0.175	2.51981e-11	5.8898e-07	0.064	AtSCAMP5,SCAMP5
AT2G34680	12. 3DAP CZSC	-1.09341	0.093	0.145	2.54334e-11	5.94481e-07	-0.052	AIR9
AT5G19960	12. 3DAP CZSC	0.53026	0.071	0.038	2.5672e-11	6.00057e-07	0.033	NA
AT4G21105	12. 3DAP CZSC	0.37963	0.166	0.114	2.60728e-11	6.09426e-07	0.052	NA
AT4G16155	12. 3DAP CZSC	-1.5385	0.038	0.081	2.64784e-11	6.18906e-07	-0.043	NA
AT1G15340	12. 3DAP CZSC	0.304441	0.139	0.09	2.67509e-11	6.25276e-07	0.049	MBD10
AT5G02160	12. 3DAP CZSC	-2.90706	0.007	0.04	2.72886e-11	6.37843e-07	-0.033	FIP
AT3G25410	12. 3DAP CZSC	-1.51392	0.058	0.107	2.72952e-11	6.37999e-07	-0.049	NA
AT1G24050	12. 3DAP CZSC	0.317431	0.118	0.077	2.77161e-11	6.47836e-07	0.041	NA
AT5G14710	12. 3DAP CZSC	0.800982	0.082	0.044	2.78559e-11	6.51103e-07	0.038	PBAC3
AT2G34650	12. 3DAP CZSC	-6.67332	0.001	0.026	2.796e-11	6.53536e-07	-0.025	ABR,PID
AT5G56630	12. 3DAP CZSC	0.411	0.076	0.049	2.83266e-11	6.62107e-07	0.027	PFK7
AT5G27840	12. 3DAP CZSC	0.287187	0.134	0.089	2.88029e-11	6.7324e-07	0.045	AUN2,TOPP8
AT4G02450	12. 3DAP CZSC	0.105193	0.272	0.216	2.88346e-11	6.73981e-07	0.056	p23-1
AT3G01520	12. 3DAP CZSC	0.459831	0.091	0.057	2.88779e-11	6.74993e-07	0.034	NA
AT5G26760	12. 3DAP CZSC	0.299745	0.185	0.134	2.9489e-11	6.89276e-07	0.051	RIMA
AT1G54460	12. 3DAP CZSC	0.217879	0.192	0.14	2.96554e-11	6.93166e-07	0.052	NA
AT1G10430	12. 3DAP CZSC	0.364186	0.07	0.041	3.00844e-11	7.03193e-07	0.029	PP2A-2
AT3G23940	12. 3DAP CZSC	-1.45385	0.047	0.104	3.0085e-11	7.03206e-07	-0.057	DHAD
AT5G07300	12. 3DAP CZSC	0.367938	0.1	0.061	3.03346e-11	7.09041e-07	0.039	BON2
AT3G55470	12. 3DAP CZSC	1.01928	0.021	0.006	3.06833e-11	7.17191e-07	0.015	NA
AT2G02090	12. 3DAP CZSC	0.345573	0.088	0.055	3.08329e-11	7.20688e-07	0.033	CHA19,CHR19,ETL1
AT2G38070	12. 3DAP CZSC	1.59219	0.022	0.007	3.08619e-11	7.21367e-07	0.015	OPL2
AT3G20470	12. 3DAP CZSC	-0.876546	0.378	0.348	3.10348e-11	7.25406e-07	0.03	ATGRP-5,ATGRP5,GRP-5,GRP5
AT1G26820	12. 3DAP CZSC	-6.35543	0.001	0.017	3.14006e-11	7.33958e-07	-0.016	RNS3
AT4G17730	12. 3DAP CZSC	-1.45864	0.049	0.097	3.15025e-11	7.36338e-07	-0.048	ATSYP23,SYP23
AT1G27970	12. 3DAP CZSC	0.44638	0.084	0.056	3.16457e-11	7.39686e-07	0.028	NTF2B
AT4G38970	12. 3DAP CZSC	-2.10453	0.033	0.095	3.18068e-11	7.43451e-07	-0.062	AtFBA2,FBA2
AT3G62790	12. 3DAP CZSC	0.42641	0.095	0.061	3.19097e-11	7.45858e-07	0.034	NA
AT5G48360	12. 3DAP CZSC	-3.29638	0.004	0.029	3.1923e-11	7.46169e-07	-0.025	FH9
AT5G45190	12. 3DAP CZSC	0.141426	0.325	0.248	3.20162e-11	7.48347e-07	0.077	NA
AT2G17787	12. 3DAP CZSC	0.250539	0.075	0.043	3.20468e-11	7.49062e-07	0.032	NA
AT2G03730	12. 3DAP CZSC	0.404521	0.083	0.051	3.21435e-11	7.51322e-07	0.032	ACR5
AT2G41290	12. 3DAP CZSC	-4.55795	0.003	0.049	3.23381e-11	7.55872e-07	-0.046	SSL2
AT5G13600	12. 3DAP CZSC	-3.98701	0.001	0.026	3.29765e-11	7.70794e-07	-0.025	NA
AT4G23770	12. 3DAP CZSC	1.12738	0.03	0.013	3.33039e-11	7.78444e-07	0.017	NA
AT4G31010	12. 3DAP CZSC	0.664415	0.076	0.043	3.3466e-11	7.82235e-07	0.033	mCSF1
AT1G67950	12. 3DAP CZSC	-2.33538	0.012	0.046	3.35331e-11	7.83802e-07	-0.034	BPL2
AT4G29283	12. 3DAP CZSC	0.689509	0.044	0.028	3.35546e-11	7.84306e-07	0.016	LCR21
AT5G03430	12. 3DAP CZSC	0.459861	0.114	0.067	3.35887e-11	7.85103e-07	0.047	NA
AT3G48170	12. 3DAP CZSC	0.338006	0.142	0.099	3.40773e-11	7.96524e-07	0.043	ALDH10A9,BADH
AT2G36200	12. 3DAP CZSC	-2.56955	0.012	0.052	3.41747e-11	7.988e-07	-0.04	NA
AT4G27440	12. 3DAP CZSC	-2.19024	0.024	0.067	3.4176e-11	7.9883e-07	-0.043	PORB
AT5G42750	12. 3DAP CZSC	1.72117	0.011	0.002	3.42684e-11	8.0099e-07	0.009	BKI1
AT3G46030	12. 3DAP CZSC	0.252542	0.152	0.111	3.44976e-11	8.06346e-07	0.041	HTB11
AT5G62460	12. 3DAP CZSC	-2.24737	0.031	0.074	3.45816e-11	8.0831e-07	-0.043	RZFP
AT5G45790	12. 3DAP CZSC	0.720155	0.043	0.019	3.47122e-11	8.11364e-07	0.024	NA
AT4G18700	12. 3DAP CZSC	-8.19954	0	0.026	3.4828e-11	8.14071e-07	-0.026	ATWL4,CIPK12,PKS8,SnRK3.9,WL4
AT2G46330	12. 3DAP CZSC	-1.84985	0.034	0.088	3.48795e-11	8.15274e-07	-0.054	AGP16,ATAGP16
AT5G22280	12. 3DAP CZSC	0.513653	0.069	0.039	3.5111e-11	8.20684e-07	0.03	NA
AT3G12740	12. 3DAP CZSC	0.362561	0.14	0.091	3.52408e-11	8.23719e-07	0.049	ALIS1
AT5G49470	12. 3DAP CZSC	-2.17184	0.008	0.041	3.52698e-11	8.24397e-07	-0.033	RAF10
AT5G10790	12. 3DAP CZSC	0.576049	0.064	0.034	3.57605e-11	8.35865e-07	0.03	UBP22
AT5G16810	12. 3DAP CZSC	-1.41041	0.049	0.102	3.5988e-11	8.41184e-07	-0.053	NA
AT1G19310	12. 3DAP CZSC	0.449464	0.053	0.027	3.60179e-11	8.41883e-07	0.026	NA
AT2G41890	12. 3DAP CZSC	0.467828	0.065	0.034	3.63139e-11	8.48801e-07	0.031	NA
AT1G05340	12. 3DAP CZSC	-5.2714	0.002	0.024	3.64183e-11	8.51241e-07	-0.022	AthCYSTM1
AT3G06880	12. 3DAP CZSC	-6.68241	0.001	0.027	3.66065e-11	8.55641e-07	-0.026	NA
AT1G51400	12. 3DAP CZSC	-1.92533	0.014	0.054	3.67133e-11	8.58137e-07	-0.04	NA
AT3G47120	12. 3DAP CZSC	0.334947	0.145	0.098	3.70558e-11	8.66142e-07	0.047	GDS1
AT4G27810	12. 3DAP CZSC	-8.96305	0	0.021	3.75892e-11	8.7861e-07	-0.021	NA
AT1G70505	12. 3DAP CZSC	0.788283	0.038	0.017	3.76562e-11	8.80175e-07	0.021	NA
AT5G13780	12. 3DAP CZSC	0.492685	0.082	0.048	3.78872e-11	8.85576e-07	0.034	NAA10
AT3G62770	12. 3DAP CZSC	0.403157	0.09	0.054	3.80805e-11	8.90093e-07	0.036	AtATG18a,ATG18a,PEUP2
AT3G19190	12. 3DAP CZSC	0.25118	0.155	0.105	3.80816e-11	8.90118e-07	0.05	ATATG2,ATG2,PEUP1
AT2G03870	12. 3DAP CZSC	0.344222	0.118	0.077	3.84087e-11	8.97764e-07	0.041	EMB2816,LSM7
AT4G23050	12. 3DAP CZSC	-2.51077	0.011	0.055	3.84649e-11	8.9908e-07	-0.044	TES1
AT2G45460	12. 3DAP CZSC	0.609643	0.107	0.067	3.90155e-11	9.11949e-07	0.04	NA
AT2G44950	12. 3DAP CZSC	0.173214	0.23	0.167	3.92051e-11	9.16381e-07	0.063	HUB1,RDO4
AT3G18820	12. 3DAP CZSC	0.164043	0.164	0.111	3.92797e-11	9.18124e-07	0.053	ATRAB7B,AtRabG1f,ATRABG3F,RAB71,RAB7B,RABG3F
AT5G42020	12. 3DAP CZSC	-1.27548	0.217	0.323	3.98201e-11	9.30754e-07	-0.106	BIP,BIP2
AT3G17810	12. 3DAP CZSC	-2.15522	0.018	0.052	4.02169e-11	9.40029e-07	-0.034	PYD1
AT5G38895	12. 3DAP CZSC	0.776781	0.04	0.018	4.03573e-11	9.43312e-07	0.022	NA
AT4G19350	12. 3DAP CZSC	0.388692	0.095	0.06	4.08135e-11	9.53976e-07	0.035	EMB3006
AT5G13440	12. 3DAP CZSC	0.492071	0.109	0.066	4.10854e-11	9.6033e-07	0.043	NA
AT2G16900	12. 3DAP CZSC	0.49957	0.066	0.034	4.11312e-11	9.61402e-07	0.032	NA
AT5G42100	12. 3DAP CZSC	-1.12383	0.066	0.12	4.11983e-11	9.6297e-07	-0.054	ATBG_PPAP,BG_PPAP
AT2G19390	12. 3DAP CZSC	0.212566	0.131	0.087	4.15127e-11	9.70317e-07	0.044	SCS2A
AT2G29525	12. 3DAP CZSC	0.17089	0.11	0.072	4.1556e-11	9.7133e-07	0.038	AtIPCS3
AT3G10650	12. 3DAP CZSC	0.220561	0.208	0.149	4.27383e-11	9.98965e-07	0.059	AtNUP1,NUP1
AT5G66460	12. 3DAP CZSC	-1.68649	0.065	0.125	4.28381e-11	1.0013e-06	-0.06	AtMAN7,MAN7
AT4G08785	12. 3DAP CZSC	1.65059	0.01	0.002	4.30859e-11	1.00709e-06	0.008	NA
AT3G59690	12. 3DAP CZSC	1.89954	0.011	0.002	4.31083e-11	1.00761e-06	0.009	IQD13
AT4G15930	12. 3DAP CZSC	0.278302	0.108	0.07	4.33803e-11	1.01397e-06	0.038	NA
AT1G03940	12. 3DAP CZSC	1.06025	0.038	0.016	4.36355e-11	1.01994e-06	0.022	NA
AT4G36890	12. 3DAP CZSC	0.23304	0.122	0.075	4.39643e-11	1.02762e-06	0.047	IRX14
AT5G56510	12. 3DAP CZSC	0.394762	0.179	0.134	4.39723e-11	1.02781e-06	0.045	APUM12,PUM12
AT3G17668	12. 3DAP CZSC	0.728248	0.043	0.021	4.41366e-11	1.03165e-06	0.022	ENA
AT1G55550	12. 3DAP CZSC	-4.50744	0.002	0.035	4.47057e-11	1.04495e-06	-0.033	NA
AT2G46700	12. 3DAP CZSC	0.522754	0.107	0.062	4.47779e-11	1.04664e-06	0.045	ATCRK3,CRK3
AT1G64270	12. 3DAP CZSC	0.557493	0.079	0.049	4.57208e-11	1.06868e-06	0.03	NA
AT2G37160	12. 3DAP CZSC	0.209759	0.134	0.087	4.58051e-11	1.07065e-06	0.047	NA
AT4G37120	12. 3DAP CZSC	0.205949	0.202	0.149	4.58297e-11	1.07122e-06	0.053	SMP2
AT4G02550	12. 3DAP CZSC	0.376963	0.086	0.05	4.58534e-11	1.07178e-06	0.036	NA
AT1G67850	12. 3DAP CZSC	-2.8838	0.024	0.06	4.65033e-11	1.08697e-06	-0.036	NA
AT3G23430	12. 3DAP CZSC	-0.149027	0.107	0.06	4.66047e-11	1.08934e-06	0.047	ATPHO1,PHO1
AT3G29240	12. 3DAP CZSC	0.905846	0.062	0.031	4.68532e-11	1.09515e-06	0.031	NA
AT2G07727	12. 3DAP CZSC	0.275868	0.189	0.137	4.70924e-11	1.10074e-06	0.052	NA
AT3G25220	12. 3DAP CZSC	0.232931	0.166	0.125	4.73818e-11	1.1075e-06	0.041	FKBP15-1
AT3G59020	12. 3DAP CZSC	0.300748	0.182	0.128	4.74032e-11	1.108e-06	0.054	NA
AT1G07350	12. 3DAP CZSC	0.157455	0.272	0.199	4.7845e-11	1.11833e-06	0.073	SR45a
AT3G27340	12. 3DAP CZSC	0.278583	0.15	0.104	4.79016e-11	1.11965e-06	0.046	NA
AT3G54110	12. 3DAP CZSC	0.322572	0.124	0.081	4.85141e-11	1.13397e-06	0.043	ATPUMP1,ATUCP1,PUMP1,UCP,UCP1
AT5G07470	12. 3DAP CZSC	0.423405	0.092	0.057	4.90355e-11	1.14615e-06	0.035	ATMSRA3,PMSR3
AT5G40580	12. 3DAP CZSC	0.489984	0.12	0.079	4.9145e-11	1.14871e-06	0.041	PBB2
AT2G31320	12. 3DAP CZSC	-1.75095	0.022	0.064	5.05095e-11	1.18061e-06	-0.042	PARP1
AT2G27810	12. 3DAP CZSC	-1.08626	0.082	0.141	5.08422e-11	1.18838e-06	-0.059	ATNAT12,NAT12
AT5G19660	12. 3DAP CZSC	0.486314	0.109	0.068	5.12905e-11	1.19886e-06	0.041	ATS1P,ATSBT6.1,S1P
AT5G48340	12. 3DAP CZSC	0.667969	0.07	0.037	5.13802e-11	1.20096e-06	0.033	NA
AT4G12590	12. 3DAP CZSC	0.281176	0.148	0.1	5.21557e-11	1.21909e-06	0.048	NA
AT1G13860	12. 3DAP CZSC	0.490709	0.05	0.023	5.26393e-11	1.23039e-06	0.027	QUL1
AT5G32619	12. 3DAP CZSC	0.288803	0.027	0.02	5.29049e-11	1.2366e-06	0.007	NA
AT1G32560	12. 3DAP CZSC	-9.01756	0	0.021	5.30785e-11	1.24066e-06	-0.021	AtLEA4-1,LEA4-1
AT1G54490	12. 3DAP CZSC	0.200734	0.177	0.122	5.31686e-11	1.24276e-06	0.055	AIN1,ATXRN4,EIN5,XRN4
AT1G64460	12. 3DAP CZSC	0.648725	0.066	0.035	5.33991e-11	1.24815e-06	0.031	PI4Kgamma2
AT1G24160	12. 3DAP CZSC	-1.04176	0.099	0.164	5.35104e-11	1.25075e-06	-0.065	NA
AT1G73450	12. 3DAP CZSC	0.440425	0.088	0.056	5.36906e-11	1.25496e-06	0.032	DYRKP-2B
AT3G04940	12. 3DAP CZSC	0.264463	0.124	0.082	5.41536e-11	1.26579e-06	0.042	ATCYSD1,CYSD1
AT3G16180	12. 3DAP CZSC	0.694487	0.084	0.052	5.47972e-11	1.28083e-06	0.032	NRT1.12
AT1G29810	12. 3DAP CZSC	0.493336	0.082	0.045	5.52103e-11	1.29048e-06	0.037	NA
AT1G37080	12. 3DAP CZSC	-7.90614	0	0.023	5.68706e-11	1.32929e-06	-0.023	NA
AT1G67820	12. 3DAP CZSC	0.683059	0.069	0.035	5.78804e-11	1.3529e-06	0.034	NA
AT2G20400	12. 3DAP CZSC	0.76615	0.05	0.024	5.82519e-11	1.36158e-06	0.026	PHL4
AT5G09870	12. 3DAP CZSC	-1.2528	0.062	0.111	5.8558e-11	1.36873e-06	-0.049	CESA5,MUM3
AT1G10600	12. 3DAP CZSC	0.526359	0.065	0.039	5.90897e-11	1.38116e-06	0.026	AMSH2
AT2G18110	12. 3DAP CZSC	0.319482	0.153	0.109	5.91136e-11	1.38172e-06	0.044	NA
AT5G01470	12. 3DAP CZSC	0.464753	0.118	0.076	5.98876e-11	1.39981e-06	0.042	NA
AT1G05120	12. 3DAP CZSC	0.266694	0.195	0.138	6.04575e-11	1.41313e-06	0.057	NA
AT3G30380	12. 3DAP CZSC	0.166326	0.229	0.163	6.10962e-11	1.42806e-06	0.066	NA
AT5G10220	12. 3DAP CZSC	-3.09667	0.018	0.078	6.14996e-11	1.43749e-06	-0.06	ANN6,ANNAT6
AT5G54740	12. 3DAP CZSC	-8.70388	0	0.021	6.19913e-11	1.44898e-06	-0.021	SESA5
AT4G20890	12. 3DAP CZSC	0.237311	0.199	0.149	6.2333e-11	1.45697e-06	0.05	TUB9
AT4G08700	12. 3DAP CZSC	0.425192	0.065	0.041	6.32767e-11	1.47903e-06	0.024	ATPUP13,PUP13
AT3G05790	12. 3DAP CZSC	1.00462	0.044	0.021	6.36786e-11	1.48842e-06	0.023	LON4
AT1G80680	12. 3DAP CZSC	0.58627	0.089	0.054	6.37011e-11	1.48895e-06	0.035	MOS3,NUP96,PRE,SAR3
AT1G31010	12. 3DAP CZSC	0.616829	0.054	0.026	6.37346e-11	1.48973e-06	0.028	OSB4
AT3G15820	12. 3DAP CZSC	-3.04498	0.01	0.046	6.50187e-11	1.51975e-06	-0.036	ROD1
AT1G68650	12. 3DAP CZSC	0.529901	0.049	0.028	6.51265e-11	1.52227e-06	0.021	PML5
AT4G18800	12. 3DAP CZSC	0.673514	0.052	0.024	6.59945e-11	1.54256e-06	0.028	ATHSGBP,ATRAB11B,ATRABA1D,RABA1d
AT3G61980	12. 3DAP CZSC	0.658481	0.044	0.023	6.65156e-11	1.55474e-06	0.021	AtKPI-1,KPI-1
AT3G30120	12. 3DAP CZSC	-3.28121	0.004	0.036	6.75016e-11	1.57778e-06	-0.032	NA
AT5G42930	12. 3DAP CZSC	-4.46952	0.005	0.04	6.81207e-11	1.59225e-06	-0.035	NA
AT5G48160	12. 3DAP CZSC	0.301352	0.147	0.089	6.84608e-11	1.6002e-06	0.058	OBE2
AT4G30850	12. 3DAP CZSC	-4.92625	0.001	0.024	6.89766e-11	1.61226e-06	-0.023	HHP2
AT1G76040	12. 3DAP CZSC	0.646228	0.065	0.034	6.91825e-11	1.61707e-06	0.031	CPK29
AT1G35630	12. 3DAP CZSC	-8.48819	0	0.02	6.99444e-11	1.63488e-06	-0.02	RMR5
AT5G47770	12. 3DAP CZSC	0.333824	0.123	0.087	7.03115e-11	1.64346e-06	0.036	FPS1
AT4G04950	12. 3DAP CZSC	0.606352	0.079	0.045	7.04776e-11	1.64734e-06	0.034	AtGRXS17,GRXS17
AT3G52060	12. 3DAP CZSC	0.408089	0.108	0.069	7.09926e-11	1.65938e-06	0.039	AtGnTL,GnTL
AT4G19840	12. 3DAP CZSC	0.837464	0.012	0.003	7.14339e-11	1.6697e-06	0.009	AN5,ATPP2-A1,ATPP2A-1,PP2-A1
AT1G78390	12. 3DAP CZSC	-6.02074	0.001	0.022	7.15123e-11	1.67153e-06	-0.021	ATNCED9,NCED9
AT2G23810	12. 3DAP CZSC	0.252792	0.213	0.169	7.18258e-11	1.67886e-06	0.044	TET8
AT5G45980	12. 3DAP CZSC	-8.55488	0	0.02	7.21274e-11	1.68591e-06	-0.02	STPL,WOX8,WOX9B
AT5G45160	12. 3DAP CZSC	-2.13207	0.018	0.057	7.22924e-11	1.68976e-06	-0.039	RL2
AT2G47980	12. 3DAP CZSC	0.215717	0.181	0.129	7.41143e-11	1.73235e-06	0.052	ATSCC3,SCC3
AT5G35690	12. 3DAP CZSC	0.338159	0.113	0.073	7.50894e-11	1.75514e-06	0.04	WSS1B
AT4G39510	12. 3DAP CZSC	0.240789	0.132	0.093	7.60696e-11	1.77805e-06	0.039	CYP96A12
AT3G15640	12. 3DAP CZSC	0.308817	0.087	0.057	7.65027e-11	1.78817e-06	0.03	NA
AT2G32190	12. 3DAP CZSC	-3.25388	0.01	0.037	7.70624e-11	1.80126e-06	-0.027	AthCYSTM4
AT5G60410	12. 3DAP CZSC	0.272782	0.214	0.155	7.70793e-11	1.80165e-06	0.059	ATSIZ1,SIZ1
AT1G55970	12. 3DAP CZSC	-2.09524	0.059	0.104	7.73529e-11	1.80805e-06	-0.045	HAC04,HAC4,HAC6,HAG04,HAG4
AT2G22230	12. 3DAP CZSC	-1.67055	0.031	0.078	7.80906e-11	1.82529e-06	-0.047	NA
AT3G57680	12. 3DAP CZSC	0.335463	0.062	0.031	7.83746e-11	1.83193e-06	0.031	CtpB
AT3G24170	12. 3DAP CZSC	0.52768	0.098	0.061	7.89514e-11	1.84541e-06	0.037	ATGR1,GR1
AT3G57090	12. 3DAP CZSC	0.644829	0.086	0.05	7.96414e-11	1.86154e-06	0.036	BIGYIN,FIS1A
AT5G21900	12. 3DAP CZSC	0.479122	0.073	0.042	8.32807e-11	1.9466e-06	0.031	RAD7c
AT3G20150	12. 3DAP CZSC	-3.74889	0.004	0.03	8.34887e-11	1.95147e-06	-0.026	NA
AT1G66460	12. 3DAP CZSC	-3.84996	0.005	0.056	8.40668e-11	1.96498e-06	-0.051	NA
AT3G06440	12. 3DAP CZSC	0.451868	0.057	0.033	8.42279e-11	1.96874e-06	0.024	GALT3
AT1G22710	12. 3DAP CZSC	-3.0444	0.009	0.036	8.47353e-11	1.9806e-06	-0.027	ATSUC2,SUC2,SUT1
AT4G30240	12. 3DAP CZSC	0.267617	0.085	0.053	8.49534e-11	1.9857e-06	0.032	NA
AT4G09010	12. 3DAP CZSC	-3.28621	0.007	0.052	8.51515e-11	1.99033e-06	-0.045	APX4,TL29
AT5G02670	12. 3DAP CZSC	0.336561	0.108	0.065	8.73982e-11	2.04285e-06	0.043	NA
AT3G62800	12. 3DAP CZSC	0.412565	0.065	0.035	8.86316e-11	2.07167e-06	0.03	ATTIF3K1,DRB4
AT1G66050	12. 3DAP CZSC	-2.69061	0.008	0.039	8.94859e-11	2.09164e-06	-0.031	ORTH5,VIM2
AT3G07480	12. 3DAP CZSC	0.585082	0.087	0.052	9.03523e-11	2.11189e-06	0.035	C1-FDX
AT3G02870	12. 3DAP CZSC	0.374205	0.105	0.067	9.11175e-11	2.12978e-06	0.038	GPP,VTC4
AT1G66840	12. 3DAP CZSC	0.510638	0.081	0.044	9.17154e-11	2.14376e-06	0.037	PMI2,WEB2
AT4G13830	12. 3DAP CZSC	-2.55524	0.009	0.04	9.18383e-11	2.14663e-06	-0.031	DJC26,J20
AT1G78880	12. 3DAP CZSC	0.4723	0.119	0.075	9.21809e-11	2.15464e-06	0.044	SHOU4
AT1G75980	12. 3DAP CZSC	0.453029	0.095	0.058	9.22362e-11	2.15593e-06	0.037	NA
AT1G65060	12. 3DAP CZSC	-2.28972	0.067	0.167	9.22756e-11	2.15685e-06	-0.1	4CL3
AT3G27050	12. 3DAP CZSC	1.07052	0.053	0.029	9.24969e-11	2.16202e-06	0.024	NA
AT4G39970	12. 3DAP CZSC	0.49498	0.066	0.037	9.29843e-11	2.17342e-06	0.029	NA
AT5G35935	12. 3DAP CZSC	-2.73512	0.006	0.033	9.35336e-11	2.18625e-06	-0.027	NA
ATMG00580	12. 3DAP CZSC	0.430365	0.119	0.079	9.39894e-11	2.19691e-06	0.04	NAD4
AT1G22920	12. 3DAP CZSC	0.525135	0.073	0.042	9.51167e-11	2.22326e-06	0.031	AJH1,CSN5A
AT1G51660	12. 3DAP CZSC	0.451457	0.063	0.034	9.54175e-11	2.23029e-06	0.029	ATMEK4,ATMKK4,MKK4
AT3G08040	12. 3DAP CZSC	-6.20856	0.001	0.021	9.57821e-11	2.23881e-06	-0.02	ATFRD3,FRD3,MAN1
AT4G04320	12. 3DAP CZSC	0.515077	0.084	0.052	9.58682e-11	2.24082e-06	0.032	NA
AT1G45688	12. 3DAP CZSC	0.262973	0.167	0.111	9.67259e-11	2.26087e-06	0.056	CC1
AT1G31095	12. 3DAP CZSC	-4.66197	0.001	0.022	9.68365e-11	2.26346e-06	-0.021	NA
AT3G63450	12. 3DAP CZSC	-1.93755	0.022	0.057	9.82261e-11	2.29594e-06	-0.035	NA
AT2G41830	12. 3DAP CZSC	-1.60363	0.023	0.068	9.90573e-11	2.31537e-06	-0.045	NA
AT3G24220	12. 3DAP CZSC	-4.61801	0.002	0.029	9.93621e-11	2.32249e-06	-0.027	ATNCED6,NCED6
AT1G07960	12. 3DAP CZSC	0.138019	0.162	0.116	1.00223e-10	2.34261e-06	0.046	ATPDIL5-1,PDIL5-1
AT2G37660	12. 3DAP CZSC	-1.93446	0.02	0.064	1.02061e-10	2.38557e-06	-0.044	NA
AT5G08040	12. 3DAP CZSC	0.317442	0.112	0.076	1.02565e-10	2.39737e-06	0.036	TOM5
AT5G26120	12. 3DAP CZSC	-4.9345	0.004	0.034	1.02708e-10	2.4007e-06	-0.03	ASD2,ATASD2
AT3G25140	12. 3DAP CZSC	0.222842	0.11	0.069	1.0588e-10	2.47483e-06	0.041	GAUT8,QUA1
AT3G58510	12. 3DAP CZSC	0.177047	0.179	0.122	1.05989e-10	2.47738e-06	0.057	RH11
AT3G05250	12. 3DAP CZSC	0.494696	0.064	0.038	1.06012e-10	2.47792e-06	0.026	NA
AT5G18150	12. 3DAP CZSC	0.289277	0.098	0.061	1.06573e-10	2.49103e-06	0.037	NA
AT3G63030	12. 3DAP CZSC	-2.46882	0.01	0.046	1.07011e-10	2.50128e-06	-0.036	MBD4
AT5G23540	12. 3DAP CZSC	0.307782	0.151	0.106	1.07484e-10	2.51234e-06	0.045	NA
AT2G14900	12. 3DAP CZSC	-0.403007	0.147	0.121	1.08052e-10	2.52561e-06	0.026	NA
AT1G55670	12. 3DAP CZSC	-2.06245	0.032	0.077	1.08704e-10	2.54085e-06	-0.045	PSAG
AT2G20830	12. 3DAP CZSC	0.265176	0.136	0.089	1.08885e-10	2.54509e-06	0.047	NA
AT1G01670	12. 3DAP CZSC	0.484809	0.107	0.071	1.08948e-10	2.54654e-06	0.036	PUB56
AT1G30620	12. 3DAP CZSC	-1.91036	0.027	0.058	1.09328e-10	2.55543e-06	-0.031	HSR8,MUR4,UXE1
AT1G28670	12. 3DAP CZSC	0.943321	0.023	0.009	1.11869e-10	2.61483e-06	0.014	ARAB-1
AT2G43320	12. 3DAP CZSC	0.668312	0.061	0.032	1.12584e-10	2.63153e-06	0.029	NA
AT1G42990	12. 3DAP CZSC	0.327969	0.153	0.106	1.12632e-10	2.63265e-06	0.047	ATBZIP60,BZIP60
AT5G16760	12. 3DAP CZSC	0.28819	0.097	0.062	1.13042e-10	2.64225e-06	0.035	AtITPK1,ITPK1
AT4G05190	12. 3DAP CZSC	-3.78574	0.002	0.034	1.13507e-10	2.65312e-06	-0.032	ATK5
AT1G13605	12. 3DAP CZSC	-0.403089	0.054	0.064	1.14738e-10	2.6819e-06	-0.01	NA
AT4G11960	12. 3DAP CZSC	0.389492	0.092	0.058	1.14919e-10	2.68612e-06	0.034	PGRL1B
AT5G02530	12. 3DAP CZSC	0.32787	0.147	0.098	1.15038e-10	2.6889e-06	0.049	ALY2
AT5G51510	12. 3DAP CZSC	0.22727	0.121	0.081	1.15739e-10	2.70528e-06	0.04	NA
AT2G34357	12. 3DAP CZSC	0.329086	0.167	0.122	1.16435e-10	2.72154e-06	0.045	NA
AT1G08480	12. 3DAP CZSC	0.310763	0.112	0.077	1.17507e-10	2.74661e-06	0.035	SDH6
AT3G52990	12. 3DAP CZSC	0.17521	0.192	0.145	1.18069e-10	2.75974e-06	0.047	NA
AT1G24170	12. 3DAP CZSC	0.437863	0.101	0.067	1.18579e-10	2.77167e-06	0.034	GATL8,LGT9
AT1G63820	12. 3DAP CZSC	-7.93441	0	0.022	1.19354e-10	2.78978e-06	-0.022	NA
AT2G01490	12. 3DAP CZSC	0.430184	0.085	0.055	1.19422e-10	2.79137e-06	0.03	PAHX
AT2G32460	12. 3DAP CZSC	-7.93343	0	0.021	1.21428e-10	2.83827e-06	-0.021	ABS7,ATM1,ATMYB101,MYB101
AT1G54110	12. 3DAP CZSC	0.665413	0.065	0.035	1.23214e-10	2.88e-06	0.03	NA
AT3G16740	12. 3DAP CZSC	0.61469	0.059	0.031	1.23936e-10	2.89689e-06	0.028	FOA2
AT4G32750	12. 3DAP CZSC	0.678144	0.062	0.03	1.24226e-10	2.90365e-06	0.032	NA
AT5G12280	12. 3DAP CZSC	1.00771	0.052	0.028	1.24755e-10	2.91601e-06	0.024	NA
AT1G59600	12. 3DAP CZSC	0.290118	0.089	0.059	1.24791e-10	2.91686e-06	0.03	ZCW7
AT3G05350	12. 3DAP CZSC	0.386145	0.091	0.055	1.24894e-10	2.91926e-06	0.036	NA
AT4G32570	12. 3DAP CZSC	0.190137	0.188	0.136	1.25255e-10	2.92772e-06	0.052	TIFY8
AT4G07990	12. 3DAP CZSC	0.415905	0.104	0.063	1.26176e-10	2.94925e-06	0.041	NA
AT4G11850	12. 3DAP CZSC	0.916609	0.047	0.023	1.26716e-10	2.96185e-06	0.024	MEE54,PLDGAMMA1
AT5G08000	12. 3DAP CZSC	-3.30905	0.002	0.027	1.28082e-10	2.99378e-06	-0.025	E13L3,PDCB2
AT2G21150	12. 3DAP CZSC	0.22293	0.243	0.182	1.28126e-10	2.99481e-06	0.061	XCT
AT5G22940	12. 3DAP CZSC	0.18559	0.201	0.153	1.28824e-10	3.01112e-06	0.048	F8H
AT5G01960	12. 3DAP CZSC	0.191318	0.149	0.105	1.30043e-10	3.03962e-06	0.044	NA
AT2G29450	12. 3DAP CZSC	-3.02716	0.005	0.037	1.31393e-10	3.07118e-06	-0.032	AT103-1A,ATGSTU1,ATGSTU5,GSTU5
AT2G03470	12. 3DAP CZSC	0.298726	0.142	0.097	1.31508e-10	3.07386e-06	0.045	NA
AT5G50970	12. 3DAP CZSC	0.28187	0.128	0.082	1.3205e-10	3.08653e-06	0.046	NA
AT1G77530	12. 3DAP CZSC	-4.94193	0.002	0.022	1.3216e-10	3.0891e-06	-0.02	NA
AT4G32270	12. 3DAP CZSC	0.56284	0.044	0.022	1.32663e-10	3.10086e-06	0.022	NA
AT4G32670	12. 3DAP CZSC	0.367096	0.083	0.052	1.36065e-10	3.18039e-06	0.031	NA
AT1G68530	12. 3DAP CZSC	-2.33082	0.023	0.061	1.36191e-10	3.18334e-06	-0.038	AtCER6,AtCUT1,CER6,CUT1,G2,KCS6,POP1
AT1G28060	12. 3DAP CZSC	0.230646	0.245	0.184	1.36317e-10	3.18627e-06	0.061	RDM16
AT5G63000	12. 3DAP CZSC	0.6233	0.073	0.038	1.36512e-10	3.19084e-06	0.035	NA
AT1G61970	12. 3DAP CZSC	0.233827	0.175	0.12	1.40775e-10	3.29048e-06	0.055	mTERF29
AT5G41685	12. 3DAP CZSC	0.518178	0.083	0.051	1.41542e-10	3.30841e-06	0.032	NA
AT5G54750	12. 3DAP CZSC	0.158782	0.21	0.16	1.43068e-10	3.34406e-06	0.05	TRAPPC3
AT1G45010	12. 3DAP CZSC	-2.6096	0.015	0.055	1.4315e-10	3.34599e-06	-0.04	NA
AT2G30070	12. 3DAP CZSC	-1.17671	0.125	0.184	1.43577e-10	3.35598e-06	-0.059	ATKT1,ATKT1P,ATKUP1,KT1,KUP1
AT2G33700	12. 3DAP CZSC	0.530072	0.099	0.061	1.44759e-10	3.3836e-06	0.038	PP2CG1
AT3G62110	12. 3DAP CZSC	-1.27472	0.043	0.081	1.45509e-10	3.40113e-06	-0.038	NA
AT3G13540	12. 3DAP CZSC	-2.83548	0.009	0.06	1.45621e-10	3.40374e-06	-0.051	ATMYB5,MYB5
AT1G32340	12. 3DAP CZSC	0.657992	0.062	0.034	1.45773e-10	3.40729e-06	0.028	NHL8
AT5G27550	12. 3DAP CZSC	-3.57568	0.002	0.027	1.45868e-10	3.40953e-06	-0.025	NA
AT4G16360	12. 3DAP CZSC	0.154067	0.149	0.108	1.46179e-10	3.41679e-06	0.041	KINbeta2
AT4G13100	12. 3DAP CZSC	0.340759	0.072	0.041	1.46669e-10	3.42825e-06	0.031	NA
AT1G66900	12. 3DAP CZSC	0.462385	0.063	0.035	1.47395e-10	3.4452e-06	0.028	NA
AT1G12350	12. 3DAP CZSC	0.439164	0.126	0.084	1.52777e-10	3.571e-06	0.042	ATCOAB,COAB
AT1G50420	12. 3DAP CZSC	0.419713	0.058	0.026	1.53859e-10	3.59631e-06	0.032	SCL-3,SCL3
AT3G28730	12. 3DAP CZSC	0.259444	0.157	0.113	1.5482e-10	3.61876e-06	0.044	ATHMG,HMG,NFD,SSRP1
AT3G12480	12. 3DAP CZSC	0.207117	0.131	0.089	1.56391e-10	3.65548e-06	0.042	NF-YC11
AT4G09160	12. 3DAP CZSC	-2.53092	0.015	0.051	1.56544e-10	3.65906e-06	-0.036	PATL5
AT2G17695	12. 3DAP CZSC	0.934853	0.04	0.019	1.57202e-10	3.67444e-06	0.021	NA
AT3G11760	12. 3DAP CZSC	0.365189	0.106	0.064	1.57968e-10	3.69235e-06	0.042	NA
AT4G39010	12. 3DAP CZSC	-2.0289	0.027	0.071	1.5813e-10	3.69613e-06	-0.044	AtGH9B18,CEL6,GH9B18
AT4G18160	12. 3DAP CZSC	0.48552	0.076	0.042	1.59746e-10	3.73389e-06	0.034	ATKCO6,ATTPK3,KCO6,TPK3
AT4G39740	12. 3DAP CZSC	0.917589	0.04	0.019	1.62274e-10	3.793e-06	0.021	HCC2
AT4G24460	12. 3DAP CZSC	0.444962	0.076	0.044	1.63464e-10	3.8208e-06	0.032	CLT2
AT1G64570	12. 3DAP CZSC	0.391427	0.131	0.087	1.63596e-10	3.8239e-06	0.044	DUO3
AT1G74580	12. 3DAP CZSC	0.642166	0.076	0.042	1.6374e-10	3.82726e-06	0.034	NA
AT5G43960	12. 3DAP CZSC	0.291762	0.162	0.116	1.64215e-10	3.83837e-06	0.046	NA
AT1G77380	12. 3DAP CZSC	-0.6016	0.03	0.015	1.64489e-10	3.84475e-06	0.015	AAP3,ATAAP3
AT5G43280	12. 3DAP CZSC	0.717619	0.078	0.042	1.66585e-10	3.89376e-06	0.036	ATDCI1,DCI1
AT3G09820	12. 3DAP CZSC	-1.26182	0.069	0.128	1.66652e-10	3.89533e-06	-0.059	ADK1,ATADK1
AT4G16180	12. 3DAP CZSC	0.251977	0.152	0.11	1.7024e-10	3.97919e-06	0.042	NA
AT5G39610	12. 3DAP CZSC	-8.47044	0	0.019	1.7138e-10	4.00584e-06	-0.019	ANAC092,ATNAC2,ATNAC6,NAC2,NAC6,ORE1
AT2G34690	12. 3DAP CZSC	0.910999	0.047	0.022	1.71662e-10	4.01244e-06	0.025	ACD11
AT1G73440	12. 3DAP CZSC	0.554727	0.06	0.033	1.74326e-10	4.0747e-06	0.027	NA
AT4G01590	12. 3DAP CZSC	0.348084	0.116	0.076	1.75652e-10	4.1057e-06	0.04	NA
AT5G24630	12. 3DAP CZSC	-1.29564	0.059	0.109	1.76055e-10	4.1151e-06	-0.05	BIN4,MID
AT3G21390	12. 3DAP CZSC	0.78479	0.056	0.03	1.76854e-10	4.13379e-06	0.026	NA
AT4G31510	12. 3DAP CZSC	0.73258	0.04	0.017	1.78206e-10	4.16538e-06	0.023	NA
AT3G26742	12. 3DAP CZSC	-6.42434	0.001	0.022	1.84515e-10	4.31286e-06	-0.021	NA
AT2G04780	12. 3DAP CZSC	-1.7192	0.041	0.092	1.84848e-10	4.32065e-06	-0.051	FLA7
AT3G55060	12. 3DAP CZSC	-1.9218	0.022	0.06	1.856e-10	4.33822e-06	-0.038	NA
AT5G58960	12. 3DAP CZSC	-2.10097	0.016	0.057	1.87209e-10	4.37583e-06	-0.041	CHIQL10,GIL1
AT1G07890	12. 3DAP CZSC	-0.188081	0.484	0.402	1.87631e-10	4.38569e-06	0.082	APX1,ATAPX01,ATAPX1,CS1,MEE6
AT3G23260	12. 3DAP CZSC	0.558552	0.049	0.026	1.87904e-10	4.39206e-06	0.023	NA
AT4G15560	12. 3DAP CZSC	-1.23547	0.072	0.125	1.88633e-10	4.40911e-06	-0.053	AtCLA1,CLA,CLA1,DEF,DXPS2,DXS,DXS1
AT3G49560	12. 3DAP CZSC	0.477476	0.124	0.084	1.89866e-10	4.43792e-06	0.04	HP30,Tric1
AT1G35530	12. 3DAP CZSC	-2.51039	0.01	0.05	1.91427e-10	4.47443e-06	-0.04	At-FANCM,FANCM
AT4G31200	12. 3DAP CZSC	0.492679	0.075	0.041	1.91899e-10	4.48545e-06	0.034	NA
AT1G05180	12. 3DAP CZSC	0.492421	0.081	0.051	1.93922e-10	4.53274e-06	0.03	AXR1
AT1G56010	12. 3DAP CZSC	-4.60239	0.003	0.036	1.94304e-10	4.54165e-06	-0.033	anac021,ANAC022,NAC1
AT5G49880	12. 3DAP CZSC	0.358138	0.136	0.088	1.95095e-10	4.56015e-06	0.048	AtMAD1,MAD1,NES1
AT4G11830	12. 3DAP CZSC	0.115133	0.479	0.382	1.95235e-10	4.56341e-06	0.097	PLDGAMMA2
AT3G59280	12. 3DAP CZSC	0.379161	0.12	0.08	1.958e-10	4.57663e-06	0.04	AtPAM16,MUSE5,PAM16,TXR1
AT5G65420	12. 3DAP CZSC	0.377905	0.049	0.028	1.95916e-10	4.57935e-06	0.021	CYCD4;1
AT1G65270	12. 3DAP CZSC	0.20816	0.126	0.082	1.96127e-10	4.58428e-06	0.044	NA
AT5G40500	12. 3DAP CZSC	0.7289	0.041	0.019	2.01621e-10	4.71268e-06	0.022	NA
AT1G15400	12. 3DAP CZSC	0.597011	0.06	0.031	2.02392e-10	4.73071e-06	0.029	MASS2
AT4G00540	12. 3DAP CZSC	-7.90937	0	0.024	2.02414e-10	4.73121e-06	-0.024	ATMYB3R2,MYB3R-2,MYB3R2,PC-MYB2
AT3G14590	12. 3DAP CZSC	0.177797	0.07	0.039	2.02729e-10	4.73859e-06	0.031	NTMC2T6.2,NTMC2TYPE6.2
AT4G39520	12. 3DAP CZSC	0.35976	0.14	0.095	2.04153e-10	4.77188e-06	0.045	Drg1-1
AT1G26260	12. 3DAP CZSC	-1.67776	0.037	0.078	2.07041e-10	4.83939e-06	-0.041	CIB5
AT2G43420	12. 3DAP CZSC	0.570093	0.078	0.046	2.07458e-10	4.84913e-06	0.032	RTN20
AT2G30570	12. 3DAP CZSC	-1.73811	0.041	0.091	2.07687e-10	4.85447e-06	-0.05	PSBW
AT3G51370	12. 3DAP CZSC	0.160698	0.173	0.127	2.08044e-10	4.86281e-06	0.046	PP2C.D6
AT3G61480	12. 3DAP CZSC	0.35809	0.136	0.091	2.0879e-10	4.88026e-06	0.045	NA
AT1G47830	12. 3DAP CZSC	0.338876	0.076	0.05	2.12949e-10	4.97748e-06	0.026	AP2S
AT4G09180	12. 3DAP CZSC	0.341562	0.066	0.033	2.14939e-10	5.02399e-06	0.033	FBH2
AT3G01460	12. 3DAP CZSC	-1.06066	0.122	0.178	2.16584e-10	5.06243e-06	-0.056	ATMBD9,MBD9
AT4G24110	12. 3DAP CZSC	-8.41713	0	0.023	2.18103e-10	5.09794e-06	-0.023	HUP40
AT3G09100	12. 3DAP CZSC	0.11843	0.241	0.177	2.21778e-10	5.18383e-06	0.064	NA
AT3G20430	12. 3DAP CZSC	0.36674	0.147	0.1	2.22546e-10	5.2018e-06	0.047	NA
AT1G43060	12. 3DAP CZSC	-9.89517	0	0.016	2.2574e-10	5.27645e-06	-0.016	NA
AT1G71970	12. 3DAP CZSC	0.449799	0.066	0.037	2.27978e-10	5.32876e-06	0.029	NA
AT1G60490	12. 3DAP CZSC	0.333843	0.142	0.095	2.28403e-10	5.33868e-06	0.047	ATVPS34,PI3K,VPS34
AT3G13510	12. 3DAP CZSC	0.125152	0.142	0.104	2.28592e-10	5.34311e-06	0.038	NA
AT5G24130	12. 3DAP CZSC	-8.20808	0	0.02	2.2968e-10	5.36855e-06	-0.02	NA
AT1G64140	12. 3DAP CZSC	0.222617	0.118	0.083	2.31239e-10	5.40498e-06	0.035	NA
AT3G52890	12. 3DAP CZSC	0.260102	0.162	0.11	2.32944e-10	5.44484e-06	0.052	KIPK
AT3G44769	12. 3DAP CZSC	-6.41353	0.001	0.024	2.34894e-10	5.4904e-06	-0.023	NA
AT4G06676	12. 3DAP CZSC	0.446775	0.071	0.041	2.35489e-10	5.50431e-06	0.03	NA
AT1G14530	12. 3DAP CZSC	-1.57584	0.041	0.098	2.35861e-10	5.513e-06	-0.057	THH1
AT5G60050	12. 3DAP CZSC	0.673548	0.041	0.019	2.36886e-10	5.53698e-06	0.022	NA
AT5G14940	12. 3DAP CZSC	-2.28871	0.017	0.052	2.44334e-10	5.71105e-06	-0.035	NA
AT2G07945	12. 3DAP CZSC	-7.80508	0	0.024	2.44994e-10	5.72649e-06	-0.024	NA
AT4G03270	12. 3DAP CZSC	-6.38562	0.001	0.021	2.45902e-10	5.74771e-06	-0.02	CYCD6;1
AT4G27610	12. 3DAP CZSC	0.329443	0.087	0.053	2.46199e-10	5.75467e-06	0.034	NA
AT1G45160	12. 3DAP CZSC	0.148024	0.246	0.179	2.47773e-10	5.79145e-06	0.067	NA
AT1G07743	12. 3DAP CZSC	-1.74972	0.018	0.05	2.48404e-10	5.80619e-06	-0.032	NA
AT4G27120	12. 3DAP CZSC	0.144835	0.273	0.206	2.49218e-10	5.82521e-06	0.067	DDRGK1
AT4G19975	12. 3DAP CZSC	-7.75034	0	0.02	2.50332e-10	5.85126e-06	-0.02	NA
AT4G32970	12. 3DAP CZSC	0.14783	0.155	0.107	2.51826e-10	5.88619e-06	0.048	NA
AT5G20610	12. 3DAP CZSC	0.326369	0.127	0.081	2.5214e-10	5.89352e-06	0.046	PMIR1
AT5G25760	12. 3DAP CZSC	0.190907	0.11	0.075	2.54315e-10	5.94437e-06	0.035	PEX4,UBC21
AT1G74510	12. 3DAP CZSC	0.222285	0.107	0.064	2.58348e-10	6.03863e-06	0.043	NA
AT4G11180	12. 3DAP CZSC	-8.6846	0	0.019	2.591e-10	6.05621e-06	-0.019	DIR12,DP1
AT1G28610	12. 3DAP CZSC	-8.15532	0	0.019	2.591e-10	6.05621e-06	-0.019	NA
AT3G07255	12. 3DAP CZSC	-8.15831	0	0.02	2.59103e-10	6.05628e-06	-0.02	NA
AT5G05540	12. 3DAP CZSC	0.295358	0.135	0.099	2.59518e-10	6.06598e-06	0.036	SDN2
AT1G69960	12. 3DAP CZSC	0.503498	0.071	0.04	2.59828e-10	6.07323e-06	0.031	PP2A
AT4G15730	12. 3DAP CZSC	0.424657	0.093	0.058	2.62681e-10	6.13991e-06	0.035	NA
AT3G61430	12. 3DAP CZSC	0.458037	0.077	0.049	2.63023e-10	6.14791e-06	0.028	ATPIP1,PIP1,PIP1;1,PIP1A
AT3G50070	12. 3DAP CZSC	0.569614	0.054	0.026	2.66343e-10	6.22551e-06	0.028	CYCD3;3
AT1G26690	12. 3DAP CZSC	0.201847	0.136	0.096	2.66484e-10	6.22879e-06	0.04	NA
AT5G02310	12. 3DAP CZSC	0.131062	0.218	0.156	2.68229e-10	6.26959e-06	0.062	GED1,PRT6
AT1G06040	12. 3DAP CZSC	-1.14947	0.075	0.132	2.7097e-10	6.33365e-06	-0.057	BBX24,STO
AT5G23060	12. 3DAP CZSC	-2.22815	0.012	0.049	2.71057e-10	6.33568e-06	-0.037	CaS
AT3G43240	12. 3DAP CZSC	0.390672	0.108	0.065	2.72517e-10	6.36982e-06	0.043	ARID5
AT4G21280	12. 3DAP CZSC	-1.99852	0.021	0.067	2.76687e-10	6.46729e-06	-0.046	PSBQ,PSBQ-1,PSBQA
AT3G51460	12. 3DAP CZSC	0.292001	0.118	0.081	2.77438e-10	6.48483e-06	0.037	RHD4,SAC7
AT5G64680	12. 3DAP CZSC	0.271369	0.136	0.1	2.8309e-10	6.61694e-06	0.036	NA
AT5G37370	12. 3DAP CZSC	0.121987	0.389	0.312	2.88469e-10	6.74267e-06	0.077	ATSRL1
AT3G58730	12. 3DAP CZSC	0.328228	0.114	0.078	2.90788e-10	6.79687e-06	0.036	VHA-D
AT2G36760	12. 3DAP CZSC	-2.57651	0.01	0.039	2.91329e-10	6.80952e-06	-0.029	UGT73C2
AT1G03590	12. 3DAP CZSC	-1.36558	0.04	0.102	2.94525e-10	6.88423e-06	-0.062	NA
AT3G04610	12. 3DAP CZSC	0.184236	0.226	0.17	2.95802e-10	6.91408e-06	0.056	FLK
AT4G32070	12. 3DAP CZSC	0.148333	0.14	0.089	2.97565e-10	6.95529e-06	0.051	Phox4
AT3G22180	12. 3DAP CZSC	0.823236	0.044	0.023	2.98035e-10	6.96627e-06	0.021	NA
AT4G15390	12. 3DAP CZSC	-8.2813	0	0.019	3.07779e-10	7.19404e-06	-0.019	NA
AT5G03440	12. 3DAP CZSC	0.418785	0.067	0.038	3.15862e-10	7.38296e-06	0.029	NA
AT3G52535	12. 3DAP CZSC	0.817748	0.027	0.012	3.2112e-10	7.50587e-06	0.015	NA
AT3G56870	12. 3DAP CZSC	-1.22517	0.021	0.056	3.25277e-10	7.60302e-06	-0.035	NA
AT2G04410	12. 3DAP CZSC	0.301374	0.121	0.087	3.26065e-10	7.62145e-06	0.034	NA
AT1G78510	12. 3DAP CZSC	-1.62214	0.028	0.064	3.26321e-10	7.62742e-06	-0.036	AtSPS1,SPS1
AT1G32440	12. 3DAP CZSC	-4.39602	0.002	0.025	3.29026e-10	7.69066e-06	-0.023	PKp3
AT1G53650	12. 3DAP CZSC	0.3911	0.079	0.046	3.3343e-10	7.79358e-06	0.033	CID8
AT5G11242	12. 3DAP CZSC	2.09901	0.012	0.002	3.35307e-10	7.83747e-06	0.01	NA
AT2G31870	12. 3DAP CZSC	0.452441	0.047	0.027	3.40276e-10	7.95361e-06	0.02	atPARG1,PARG1,TEJ
AT3G29130	12. 3DAP CZSC	0.367745	0.089	0.053	3.43067e-10	8.01886e-06	0.036	NA
AT1G61150	12. 3DAP CZSC	0.264385	0.142	0.097	3.43142e-10	8.0206e-06	0.045	NA
AT3G30720	12. 3DAP CZSC	-1.31596	0.201	0.319	3.43198e-10	8.0219e-06	-0.118	DEG6,QQS
AT2G28400	12. 3DAP CZSC	0.518426	0.041	0.019	3.44924e-10	8.06226e-06	0.022	NA
AT5G46720	12. 3DAP CZSC	1.52802	0.017	0.005	3.471e-10	8.11311e-06	0.012	NA
AT5G02890	12. 3DAP CZSC	-3.26495	0.005	0.029	3.50074e-10	8.18262e-06	-0.024	NA
AT4G02260	12. 3DAP CZSC	-2.01493	0.02	0.075	3.51017e-10	8.20467e-06	-0.055	AT-RSH1,ATRSH1,RSH1
AT2G07663	12. 3DAP CZSC	1.34879	0.021	0.007	3.53982e-10	8.27397e-06	0.014	NA
AT4G14620	12. 3DAP CZSC	-2.7672	0.006	0.039	3.58379e-10	8.37675e-06	-0.033	NA
AT1G53250	12. 3DAP CZSC	-2.89281	0.004	0.032	3.60647e-10	8.42977e-06	-0.028	NA
AT1G17830	12. 3DAP CZSC	-5.23003	0.002	0.024	3.68002e-10	8.60168e-06	-0.022	NA
AT4G34040	12. 3DAP CZSC	-0.972322	0.13	0.182	3.68029e-10	8.60231e-06	-0.052	CTL04,MBR2
AT1G15030	12. 3DAP CZSC	0.25753	0.11	0.07	3.70345e-10	8.65645e-06	0.04	NA
AT3G59765	12. 3DAP CZSC	-5.3092	0.001	0.02	3.7357e-10	8.73184e-06	-0.019	NA
AT5G46510	12. 3DAP CZSC	0.110515	0.173	0.121	3.76003e-10	8.78869e-06	0.052	VICTL
AT3G09810	12. 3DAP CZSC	0.726608	0.047	0.023	3.78922e-10	8.85693e-06	0.024	IDH-VI
AT3G57570	12. 3DAP CZSC	0.263085	0.171	0.117	3.7969e-10	8.87488e-06	0.054	NA
AT3G22810	12. 3DAP CZSC	-2.87956	0.007	0.036	3.80453e-10	8.89271e-06	-0.029	FL2
AT5G52070	12. 3DAP CZSC	0.271202	0.144	0.108	3.82156e-10	8.93251e-06	0.036	NA
AT5G23400	12. 3DAP CZSC	0.823875	0.037	0.015	3.84363e-10	8.98411e-06	0.022	NA
AT1G71710	12. 3DAP CZSC	0.741823	0.047	0.023	3.8722e-10	9.05089e-06	0.024	NA
AT1G60860	12. 3DAP CZSC	-1.20168	0.101	0.159	3.88487e-10	9.08048e-06	-0.058	AGD2,VAL2
AT1G08450	12. 3DAP CZSC	-3.64958	0.005	0.031	3.94846e-10	9.22913e-06	-0.026	AtCRT3,CRT3,EBS2,PSL1
AT4G32940	12. 3DAP CZSC	0.180155	0.185	0.122	3.96866e-10	9.27635e-06	0.063	AEP3,AtLEG,GAMMA-VPE,GAMMAVPE,LEG
AT5G33320	12. 3DAP CZSC	-1.2153	0.082	0.129	3.98416e-10	9.31258e-06	-0.047	ARAPPT,CUE1,NOX1,PPT
AT1G22740	12. 3DAP CZSC	-5.05673	0.002	0.022	4.00774e-10	9.36769e-06	-0.02	ATRABG3B,RAB7,RAB75,RABG3B
AT1G65660	12. 3DAP CZSC	0.357218	0.13	0.088	4.02114e-10	9.39902e-06	0.042	SMP1
AT1G44890	12. 3DAP CZSC	0.847625	0.04	0.019	4.0231e-10	9.4036e-06	0.021	NA
AT5G03885	12. 3DAP CZSC	-8.98621	0	0.018	4.05362e-10	9.47493e-06	-0.018	NA
AT2G37650	12. 3DAP CZSC	0.515405	0.066	0.037	4.08551e-10	9.54948e-06	0.029	NA
AT1G27420	12. 3DAP CZSC	0.310944	0.049	0.025	4.09945e-10	9.58204e-06	0.024	NA
AT4G33940	12. 3DAP CZSC	0.310711	0.113	0.073	4.11113e-10	9.60936e-06	0.04	NA
AT5G38990	12. 3DAP CZSC	1.60326	0.011	0.003	4.18694e-10	9.78655e-06	0.008	MDS1
AT5G20180	12. 3DAP CZSC	0.64578	0.069	0.039	4.20628e-10	9.83175e-06	0.03	NA
AT5G55520	12. 3DAP CZSC	-6.91584	0.001	0.024	4.2535e-10	9.94212e-06	-0.023	NA
AT5G13980	12. 3DAP CZSC	-0.890219	0.139	0.195	4.25873e-10	9.95436e-06	-0.056	NA
AT4G03120	12. 3DAP CZSC	0.477384	0.057	0.033	4.26275e-10	9.96375e-06	0.024	NA
AT1G11475	12. 3DAP CZSC	0.395023	0.094	0.061	4.29486e-10	1.00388e-05	0.033	NRPB10,NRPD10,NRPE10
AT5G47940	12. 3DAP CZSC	0.520744	0.067	0.038	4.36815e-10	1.02101e-05	0.029	NA
AT5G01595	12. 3DAP CZSC	0.685419	0.06	0.032	4.38811e-10	1.02568e-05	0.028	NA
AT4G27820	12. 3DAP CZSC	1.48816	0.022	0.007	4.40585e-10	1.02982e-05	0.015	BGLU9
AT5G43320	12. 3DAP CZSC	0.106371	0.298	0.23	4.43134e-10	1.03578e-05	0.068	CK1.8,ckl8
AT4G14900	12. 3DAP CZSC	0.260119	0.07	0.038	4.51704e-10	1.05581e-05	0.032	NA
AT4G39850	12. 3DAP CZSC	0.216015	0.198	0.148	4.52167e-10	1.05689e-05	0.05	ABCD1,ACN2,AtABCD1,CTS,PED3,PXA1
AT2G39220	12. 3DAP CZSC	-1.81502	0.039	0.079	4.55021e-10	1.06357e-05	-0.04	PLA,PLP6,pPLAIIIa
AT1G70800	12. 3DAP CZSC	1.061	0.021	0.007	4.55156e-10	1.06388e-05	0.014	CAR6,EHB1
AT5G03730	12. 3DAP CZSC	0.151019	0.247	0.179	4.55716e-10	1.06519e-05	0.068	AtCTR1,CTR1,SIS1
AT5G15020	12. 3DAP CZSC	0.129363	0.274	0.204	4.5616e-10	1.06623e-05	0.07	SNL2
AT1G04780	12. 3DAP CZSC	0.335231	0.134	0.092	4.57873e-10	1.07023e-05	0.042	NA
AT5G16610	12. 3DAP CZSC	0.368044	0.112	0.069	4.65296e-10	1.08758e-05	0.043	NA
AT1G17580	12. 3DAP CZSC	-1.56873	0.039	0.087	4.6653e-10	1.09047e-05	-0.048	ATMYA1,MYA1,XI-1
AT5G41260	12. 3DAP CZSC	-0.976876	0.094	0.157	4.7266e-10	1.1048e-05	-0.063	BSK8
AT1G08650	12. 3DAP CZSC	-2.02489	0.021	0.06	4.75598e-10	1.11166e-05	-0.039	ATPPCK1,PPCK1
AT3G08990	12. 3DAP CZSC	0.64357	0.069	0.037	4.77384e-10	1.11584e-05	0.032	NA
AT1G64670	12. 3DAP CZSC	-2.43697	0.015	0.068	4.78612e-10	1.11871e-05	-0.053	BDG1,CED1
AT1G30660	12. 3DAP CZSC	0.762042	0.059	0.031	4.88201e-10	1.14112e-05	0.028	Twinky
AT5G54310	12. 3DAP CZSC	0.365244	0.152	0.1	4.91541e-10	1.14893e-05	0.052	AGD5,AtAGD5,NEV
AT2G21120	12. 3DAP CZSC	0.330117	0.101	0.065	4.96292e-10	1.16003e-05	0.036	AVI2,ENOR3
AT1G17665	12. 3DAP CZSC	0.894697	0.041	0.018	4.96919e-10	1.1615e-05	0.023	NA
AT5G45560	12. 3DAP CZSC	0.334835	0.1	0.063	5.02236e-10	1.17393e-05	0.037	NA
AT1G72510	12. 3DAP CZSC	-1.15896	0.074	0.124	5.02586e-10	1.17475e-05	-0.05	NA
AT5G53280	12. 3DAP CZSC	0.503548	0.056	0.031	5.19995e-10	1.21544e-05	0.025	PDV1
AT5G44860	12. 3DAP CZSC	0.600363	0.048	0.024	5.21942e-10	1.21999e-05	0.024	NA
AT1G02475	12. 3DAP CZSC	0.395402	0.075	0.047	5.22123e-10	1.22041e-05	0.028	NA
AT4G13630	12. 3DAP CZSC	0.519615	0.067	0.04	5.25175e-10	1.22754e-05	0.027	MyoB13
AT1G29990	12. 3DAP CZSC	0.339593	0.104	0.071	5.27303e-10	1.23252e-05	0.033	PFD6
AT2G27900	12. 3DAP CZSC	0.177095	0.222	0.164	5.32251e-10	1.24408e-05	0.058	NA
AT1G11710	12. 3DAP CZSC	0.836327	0.036	0.017	5.37697e-10	1.25681e-05	0.019	NA
AT1G71240	12. 3DAP CZSC	0.468144	0.091	0.055	5.38805e-10	1.2594e-05	0.036	NA
AT3G46430	12. 3DAP CZSC	0.447876	0.089	0.057	5.39522e-10	1.26108e-05	0.032	AtMtATP6
AT3G63340	12. 3DAP CZSC	0.246254	0.184	0.125	5.41814e-10	1.26644e-05	0.059	NA
AT5G61450	12. 3DAP CZSC	0.307347	0.131	0.089	5.42924e-10	1.26903e-05	0.042	NA
AT1G33420	12. 3DAP CZSC	0.461826	0.071	0.04	5.45285e-10	1.27455e-05	0.031	NA
AT2G42160	12. 3DAP CZSC	0.290081	0.161	0.113	5.45594e-10	1.27527e-05	0.048	BRIZ1
AT1G70160	12. 3DAP CZSC	0.254004	0.094	0.058	5.46611e-10	1.27765e-05	0.036	NA
AT1G74200	12. 3DAP CZSC	0.612478	0.038	0.018	5.4861e-10	1.28232e-05	0.02	AtRLP16,RLP16
AT5G64960	12. 3DAP CZSC	0.100266	0.301	0.234	5.62618e-10	1.31506e-05	0.067	CDKC2,CDKC;2
AT1G02310	12. 3DAP CZSC	-5.72711	0.001	0.021	5.70068e-10	1.33248e-05	-0.02	MAN1
AT3G23410	12. 3DAP CZSC	-2.03463	0.017	0.057	5.70099e-10	1.33255e-05	-0.04	ATFAO3,FAO3
AT2G05330	12. 3DAP CZSC	-5.54717	0.001	0.019	5.72119e-10	1.33727e-05	-0.018	NA
AT2G42365	12. 3DAP CZSC	-1.42845	0.049	0.093	5.7558e-10	1.34536e-05	-0.044	NA
AT2G17820	12. 3DAP CZSC	0.432392	0.078	0.045	5.7587e-10	1.34604e-05	0.033	AHK1,ATHK1,HK1
AT4G25020	12. 3DAP CZSC	0.846339	0.06	0.033	5.92178e-10	1.38416e-05	0.027	NA
AT2G16640	12. 3DAP CZSC	0.165409	0.239	0.18	5.92648e-10	1.38526e-05	0.059	AIC1,ATTOC132,TOC132
AT2G33990	12. 3DAP CZSC	-1.60396	0.06	0.113	5.97796e-10	1.39729e-05	-0.053	iqd9
AT2G27340	12. 3DAP CZSC	0.29877	0.123	0.079	5.99855e-10	1.4021e-05	0.044	NA
AT3G22910	12. 3DAP CZSC	0.963879	0.034	0.014	6.03251e-10	1.41004e-05	0.02	ACA13
AT3G03380	12. 3DAP CZSC	0.283757	0.13	0.094	6.07366e-10	1.41966e-05	0.036	DEG7,DegP7
AT3G19900	12. 3DAP CZSC	-1.7738	0.027	0.075	6.12104e-10	1.43073e-05	-0.048	NA
AT5G07520	12. 3DAP CZSC	-9.1478	0	0.015	6.12561e-10	1.4318e-05	-0.015	ATGRP-8,ATGRP18,GRP18
AT2G42170	12. 3DAP CZSC	-8.68242	0	0.018	6.1262e-10	1.43194e-05	-0.018	NA
AT5G52830	12. 3DAP CZSC	-8.05033	0	0.02	6.12629e-10	1.43196e-05	-0.02	ATWRKY27,WRKY27
AT2G47490	12. 3DAP CZSC	-1.53729	0.034	0.09	6.12802e-10	1.43236e-05	-0.056	ATNDT1,NDT1
AT1G62620	12. 3DAP CZSC	-2.99225	0.01	0.035	6.13598e-10	1.43422e-05	-0.025	NA
AT2G02490	12. 3DAP CZSC	0.363877	0.047	0.03	6.15699e-10	1.43914e-05	0.017	NA
AT3G11270	12. 3DAP CZSC	0.299354	0.07	0.045	6.17138e-10	1.4425e-05	0.025	IRP4,MEE34
AT3G50620	12. 3DAP CZSC	-1.03019	0.15	0.201	6.24352e-10	1.45936e-05	-0.051	NA
AT5G48780	12. 3DAP CZSC	1.11559	0.022	0.007	6.33234e-10	1.48012e-05	0.015	TN20
AT1G55475	12. 3DAP CZSC	0.885312	0.02	0.007	6.35636e-10	1.48574e-05	0.013	NA
AT2G33220	12. 3DAP CZSC	0.364439	0.104	0.069	6.3844e-10	1.49229e-05	0.035	NA
AT1G69670	12. 3DAP CZSC	0.523175	0.079	0.047	6.39495e-10	1.49476e-05	0.032	ATCUL3B,CUL3B
AT1G34040	12. 3DAP CZSC	-3.45571	0.007	0.028	6.4658e-10	1.51132e-05	-0.021	AtTAR3,TAR3
AT2G35230	12. 3DAP CZSC	0.553358	0.076	0.045	6.53279e-10	1.52697e-05	0.031	IKU1
AT3G24150	12. 3DAP CZSC	0.535731	0.083	0.05	6.54601e-10	1.53007e-05	0.033	KIX8
AT3G26730	12. 3DAP CZSC	0.187987	0.165	0.12	6.54622e-10	1.53011e-05	0.045	NA
AT1G28300	12. 3DAP CZSC	-6.11173	0.001	0.021	6.56526e-10	1.53456e-05	-0.02	AtLEC2,LEC2
AT3G23580	12. 3DAP CZSC	0.400227	0.107	0.067	6.57429e-10	1.53668e-05	0.04	RNR2,RNR2A
AT2G24270	12. 3DAP CZSC	-1.89007	0.046	0.106	6.60099e-10	1.54292e-05	-0.06	ALDH11A3
AT5G11700	12. 3DAP CZSC	0.160737	0.255	0.184	6.66962e-10	1.55896e-05	0.071	NA
AT1G16820	12. 3DAP CZSC	0.408718	0.089	0.054	6.67152e-10	1.5594e-05	0.035	NA
AT1G07980	12. 3DAP CZSC	0.429898	0.088	0.053	6.71275e-10	1.56904e-05	0.035	NF-YC10
AT5G13670	12. 3DAP CZSC	0.376272	0.343	0.292	6.75387e-10	1.57865e-05	0.051	UMAMIT15
AT4G34970	12. 3DAP CZSC	-3.75165	0.003	0.028	6.82831e-10	1.59605e-05	-0.025	ADF9
AT3G19100	12. 3DAP CZSC	-1.05819	0.058	0.105	6.82983e-10	1.59641e-05	-0.047	TAGK2
AT1G13190	12. 3DAP CZSC	0.369838	0.095	0.06	6.83043e-10	1.59655e-05	0.035	NA
AT1G67792	12. 3DAP CZSC	0.63832	0.07	0.038	6.85872e-10	1.60316e-05	0.032	NA
AT4G01000	12. 3DAP CZSC	0.253866	0.151	0.104	6.86865e-10	1.60548e-05	0.047	NA
AT3G44150	12. 3DAP CZSC	-3.68619	0.002	0.026	6.88469e-10	1.60923e-05	-0.024	NA
AT3G27100	12. 3DAP CZSC	0.480991	0.115	0.075	6.92563e-10	1.6188e-05	0.04	ENY2
AT3G49870	12. 3DAP CZSC	0.333159	0.092	0.06	6.95362e-10	1.62534e-05	0.032	ARL8a,ARLA1C,ATARLA1C
AT3G63200	12. 3DAP CZSC	-3.10341	0.006	0.036	6.99911e-10	1.63597e-05	-0.03	PLA,PLP9
AT1G11650	12. 3DAP CZSC	0.290171	0.183	0.135	7.02568e-10	1.64218e-05	0.048	ATRBP45B,RBP45B
AT1G05860	12. 3DAP CZSC	0.188749	0.138	0.094	7.04552e-10	1.64682e-05	0.044	NA
AT1G67180	12. 3DAP CZSC	-3.35687	0.005	0.039	7.06251e-10	1.65079e-05	-0.034	NA
AT1G02010	12. 3DAP CZSC	0.525113	0.092	0.053	7.0666e-10	1.65175e-05	0.039	SEC1A
AT2G02810	12. 3DAP CZSC	-1.92567	0.022	0.075	7.09174e-10	1.65762e-05	-0.053	ATUTR1,UTR1
AT1G10240	12. 3DAP CZSC	0.441151	0.067	0.039	7.11484e-10	1.66302e-05	0.028	FRS11
AT3G11010	12. 3DAP CZSC	0.55994	0.043	0.023	7.25558e-10	1.69592e-05	0.02	AtRLP34,RLP34
AT4G27000	12. 3DAP CZSC	0.208946	0.134	0.096	7.2942e-10	1.70495e-05	0.038	ATRBP45C
AT4G36770	12. 3DAP CZSC	0.746911	0.024	0.009	7.35378e-10	1.71887e-05	0.015	NA
AT2G04925	12. 3DAP CZSC	0.241398	0.054	0.045	7.36317e-10	1.72107e-05	0.009	NA
AT3G43720	12. 3DAP CZSC	-1.44122	0.085	0.166	7.37047e-10	1.72277e-05	-0.081	LTPG2
AT2G27020	12. 3DAP CZSC	0.232369	0.175	0.133	7.37067e-10	1.72282e-05	0.042	PAG1
AT5G63770	12. 3DAP CZSC	0.16506	0.155	0.111	7.43291e-10	1.73737e-05	0.044	ATDGK2,DGK2
AT1G64960	12. 3DAP CZSC	0.50867	0.064	0.039	7.44385e-10	1.73993e-05	0.025	CAP-G2,HEB1
AT4G38270	12. 3DAP CZSC	0.184633	0.16	0.113	7.45036e-10	1.74145e-05	0.047	GAUT3
AT5G22700	12. 3DAP CZSC	0.206214	0.222	0.169	7.52e-10	1.75773e-05	0.053	NA
AT4G33950	12. 3DAP CZSC	0.297201	0.067	0.035	7.59063e-10	1.77423e-05	0.032	ATOST1,OST1,P44,SNRK2-6,SNRK2.6,SRK2E
AT5G08060	12. 3DAP CZSC	0.377007	0.101	0.063	7.61168e-10	1.77915e-05	0.038	NA
AT3G62980	12. 3DAP CZSC	-2.30792	0.008	0.039	7.64611e-10	1.7872e-05	-0.031	AtTIR1,TIR1
AT4G11680	12. 3DAP CZSC	0.41551	0.072	0.042	7.6579e-10	1.78996e-05	0.03	NA
AT1G62130	12. 3DAP CZSC	0.150768	0.15	0.111	7.69386e-10	1.79836e-05	0.039	NA
AT1G27000	12. 3DAP CZSC	0.380796	0.13	0.088	7.69406e-10	1.79841e-05	0.042	NA
AT1G19360	12. 3DAP CZSC	0.572734	0.067	0.039	7.76663e-10	1.81537e-05	0.028	RRA3
AT5G52530	12. 3DAP CZSC	0.140844	0.253	0.19	7.78633e-10	1.81998e-05	0.063	NA
AT5G19480	12. 3DAP CZSC	0.164988	0.208	0.154	8.01976e-10	1.87454e-05	0.054	MED19B
AT5G60920	12. 3DAP CZSC	-3.76717	0.002	0.026	8.04626e-10	1.88073e-05	-0.024	COB
AT1G01070	12. 3DAP CZSC	-9.09312	0	0.017	8.06696e-10	1.88557e-05	-0.017	UMAMIT28
AT3G07580	12. 3DAP CZSC	-3.34322	0.003	0.032	8.07037e-10	1.88637e-05	-0.029	NA
AT5G32440	12. 3DAP CZSC	0.408397	0.121	0.076	8.078e-10	1.88815e-05	0.045	NA
AT5G10270	12. 3DAP CZSC	0.257932	0.124	0.085	8.08989e-10	1.89093e-05	0.039	CDKC;1
AT1G32370	12. 3DAP CZSC	0.193049	0.166	0.113	8.22677e-10	1.92292e-05	0.053	TOM2B,TTM1
AT1G36980	12. 3DAP CZSC	0.298761	0.116	0.077	8.25491e-10	1.9295e-05	0.039	NA
AT5G25630	12. 3DAP CZSC	0.14799	0.178	0.123	8.30803e-10	1.94192e-05	0.055	NA
AT2G22740	12. 3DAP CZSC	0.216275	0.124	0.079	8.33639e-10	1.94855e-05	0.045	SDG23,SUVH6
AT4G03030	12. 3DAP CZSC	0.586962	0.054	0.03	8.35623e-10	1.95318e-05	0.024	NA
AT5G51710	12. 3DAP CZSC	0.349043	0.111	0.076	8.38439e-10	1.95977e-05	0.035	ATKEA5,KEA5
AT5G54400	12. 3DAP CZSC	-1.3502	0.044	0.089	8.4035e-10	1.96423e-05	-0.045	NA
AT1G28330	12. 3DAP CZSC	0.139093	0.041	0.02	8.46511e-10	1.97864e-05	0.021	AtDRM1,DRM1,DYL1
AT1G25440	12. 3DAP CZSC	-3.41964	0.002	0.027	8.48516e-10	1.98332e-05	-0.025	BBX15,COL16
AT2G07783	12. 3DAP CZSC	0.41423	0.103	0.068	8.48933e-10	1.9843e-05	0.035	NA
AT5G47110	12. 3DAP CZSC	-2.22613	0.014	0.048	8.53468e-10	1.9949e-05	-0.034	LIL3:2
AT1G67590	12. 3DAP CZSC	-2.11222	0.012	0.046	8.54442e-10	1.99717e-05	-0.034	NA
AT5G06290	12. 3DAP CZSC	-2.07702	0.008	0.038	8.58443e-10	2.00653e-05	-0.03	2-Cys,2CPB
AT4G21270	12. 3DAP CZSC	-2.82812	0.006	0.038	8.80888e-10	2.05899e-05	-0.032	ATK1,KATA,KATAP
AT3G01845	12. 3DAP CZSC	1.59202	0.016	0.005	8.85114e-10	2.06886e-05	0.011	NA
AT1G48970	12. 3DAP CZSC	0.308701	0.155	0.109	8.85118e-10	2.06887e-05	0.046	NA
AT3G08580	12. 3DAP CZSC	0.122151	0.333	0.269	8.93936e-10	2.08949e-05	0.064	AAC1
AT1G17760	12. 3DAP CZSC	0.289444	0.129	0.091	9.04889e-10	2.11509e-05	0.038	ATCSTF77,CSTF77
AT2G23150	12. 3DAP CZSC	0.626558	0.066	0.035	9.20784e-10	2.15224e-05	0.031	ATNRAMP3,NRAMP3
AT5G53000	12. 3DAP CZSC	0.42166	0.126	0.081	9.35223e-10	2.18599e-05	0.045	TAP46
AT1G10830	12. 3DAP CZSC	0.623251	0.052	0.028	9.4533e-10	2.20962e-05	0.024	Z-ISO,Z-ISO1.1,Z-ISO1.2
AT3G50040	12. 3DAP CZSC	1.13462	0.03	0.013	9.45751e-10	2.2106e-05	0.017	NA
AT5G20020	12. 3DAP CZSC	0.115714	0.275	0.211	9.67492e-10	2.26142e-05	0.064	RAN2
AT1G76200	12. 3DAP CZSC	0.225732	0.157	0.113	9.70325e-10	2.26804e-05	0.044	NA
AT1G20010	12. 3DAP CZSC	-1.92702	0.024	0.076	9.71339e-10	2.27041e-05	-0.052	TUB5
AT4G19600	12. 3DAP CZSC	0.296562	0.161	0.117	9.76696e-10	2.28293e-05	0.044	CYCT1;4
AT5G01290	12. 3DAP CZSC	0.283408	0.148	0.103	9.80248e-10	2.29123e-05	0.045	NA
AT1G08320	12. 3DAP CZSC	-5.00604	0.001	0.02	9.8077e-10	2.29245e-05	-0.019	bZIP21,TGA9
AT2G33040	12. 3DAP CZSC	0.143379	0.198	0.151	9.91216e-10	2.31687e-05	0.047	ATP3
AT5G64300	12. 3DAP CZSC	0.34582	0.126	0.088	9.9298e-10	2.32099e-05	0.038	ATGCH,ATRIBA1,GCH,RFD1,RIBA1
AT2G46580	12. 3DAP CZSC	0.393814	0.136	0.095	1.00741e-09	2.35472e-05	0.041	NA
AT2G44770	12. 3DAP CZSC	0.39232	0.079	0.052	1.01615e-09	2.37514e-05	0.027	NA
AT1G47750	12. 3DAP CZSC	0.724207	0.058	0.031	1.02588e-09	2.39789e-05	0.027	PEX11A
AT4G25830	12. 3DAP CZSC	-1.97931	0.098	0.22	1.04141e-09	2.43419e-05	-0.122	CASPL2C1
AT5G46710	12. 3DAP CZSC	-2.52615	0.011	0.047	1.04219e-09	2.43603e-05	-0.036	NA
AT3G45970	12. 3DAP CZSC	-1.8269	0.093	0.216	1.04424e-09	2.44081e-05	-0.123	ATEXLA1,ATEXPL1,ATHEXP,EXLA1,EXPL1
AT2G44140	12. 3DAP CZSC	0.295047	0.076	0.045	1.04455e-09	2.44152e-05	0.031	ATG4A
AT5G27750	12. 3DAP CZSC	0.461278	0.065	0.041	1.04541e-09	2.44354e-05	0.024	NA
AT3G25910	12. 3DAP CZSC	0.180078	0.124	0.084	1.04555e-09	2.44386e-05	0.04	SIZ1
AT4G26610	12. 3DAP CZSC	0.313164	0.143	0.094	1.04973e-09	2.45363e-05	0.049	AGC1-2,D6PKL1
AT5G58950	12. 3DAP CZSC	0.172232	0.123	0.083	1.05024e-09	2.45484e-05	0.04	NA
AT1G14450	12. 3DAP CZSC	0.317569	0.089	0.056	1.05401e-09	2.46365e-05	0.033	NA
AT2G27400	12. 3DAP CZSC	-3.26379	0.001	0.024	1.06317e-09	2.48506e-05	-0.023	NA
AT1G32490	12. 3DAP CZSC	0.159719	0.233	0.177	1.07434e-09	2.51117e-05	0.056	EMB2733,ESP3,GSM1,RSW12
AT1G73840	12. 3DAP CZSC	0.325216	0.076	0.046	1.07693e-09	2.51721e-05	0.03	ESP1
AT5G48120	12. 3DAP CZSC	0.411677	0.108	0.071	1.07882e-09	2.52162e-05	0.037	ASI3,MET18,MMS19
AT3G03040	12. 3DAP CZSC	0.185058	0.151	0.111	1.07938e-09	2.52295e-05	0.04	NA
AT3G12640	12. 3DAP CZSC	0.205641	0.199	0.146	1.08615e-09	2.53877e-05	0.053	NA
AT3G47290	12. 3DAP CZSC	0.443244	0.061	0.036	1.09594e-09	2.56165e-05	0.025	ATPLC8,PLC8
AT1G32210	12. 3DAP CZSC	0.439648	0.11	0.069	1.09942e-09	2.56979e-05	0.041	ATDAD1
AT3G23200	12. 3DAP CZSC	0.72098	0.038	0.018	1.1063e-09	2.58588e-05	0.02	CASPL5B3
AT3G20410	12. 3DAP CZSC	0.580274	0.083	0.05	1.11248e-09	2.60032e-05	0.033	CPK9
AT4G34610	12. 3DAP CZSC	-6.89432	0.001	0.02	1.11859e-09	2.6146e-05	-0.019	BLH6
AT3G23460	12. 3DAP CZSC	-3.5505	0.011	0.074	1.12004e-09	2.61799e-05	-0.063	NA
AT2G28815	12. 3DAP CZSC	0.771632	0.043	0.021	1.12581e-09	2.63147e-05	0.022	NA
AT5G56020	12. 3DAP CZSC	0.454063	0.052	0.028	1.13141e-09	2.64456e-05	0.024	NA
AT4G02110	12. 3DAP CZSC	-1.45899	0.024	0.063	1.13598e-09	2.65524e-05	-0.039	NA
AT1G75150	12. 3DAP CZSC	-1.23415	0.03	0.071	1.13929e-09	2.66297e-05	-0.041	NA
AT3G01130	12. 3DAP CZSC	0.182916	0.132	0.093	1.14664e-09	2.68016e-05	0.039	NA
AT1G30090	12. 3DAP CZSC	0.44936	0.053	0.028	1.14847e-09	2.68442e-05	0.025	NA
AT1G62040	12. 3DAP CZSC	0.106573	0.142	0.096	1.1574e-09	2.7053e-05	0.046	ATG8C
AT3G44480	12. 3DAP CZSC	0.153888	0.152	0.103	1.16423e-09	2.72127e-05	0.049	cog1,RPP1
AT2G01290	12. 3DAP CZSC	1.06263	0.038	0.018	1.16924e-09	2.73297e-05	0.02	RPI2
AT2G42640	12. 3DAP CZSC	0.484065	0.06	0.034	1.18238e-09	2.76371e-05	0.026	NA
AT2G45720	12. 3DAP CZSC	0.500959	0.053	0.024	1.18781e-09	2.77638e-05	0.029	NA
AT4G22758	12. 3DAP CZSC	0.249881	0.031	0.011	1.18891e-09	2.77895e-05	0.02	NA
AT5G13140	12. 3DAP CZSC	-2.35147	0.014	0.05	1.19201e-09	2.78621e-05	-0.036	NA
AT1G13060	12. 3DAP CZSC	0.130201	0.191	0.144	1.19386e-09	2.79054e-05	0.047	PBE1
AT2G41150	12. 3DAP CZSC	0.251548	0.07	0.044	1.19971e-09	2.8042e-05	0.026	NA
AT1G55000	12. 3DAP CZSC	0.480626	0.057	0.03	1.20942e-09	2.8269e-05	0.027	NA
AT3G03100	12. 3DAP CZSC	0.13027	0.163	0.118	1.21497e-09	2.83988e-05	0.045	NA
AT1G04985	12. 3DAP CZSC	0.203684	0.145	0.098	1.21747e-09	2.84571e-05	0.047	NA
AT3G21620	12. 3DAP CZSC	-4.09941	0.001	0.021	1.22158e-09	2.85533e-05	-0.02	NA
AT3G50845	12. 3DAP CZSC	0.704824	0.03	0.012	1.22496e-09	2.86323e-05	0.018	NA
AT5G50180	12. 3DAP CZSC	0.316737	0.076	0.046	1.23957e-09	2.89738e-05	0.03	NA
AT3G42052	12. 3DAP CZSC	0.117711	0.229	0.172	1.24466e-09	2.90926e-05	0.057	NA
AT1G23260	12. 3DAP CZSC	0.172546	0.157	0.114	1.25348e-09	2.92988e-05	0.043	MMZ1,UEV1A
AT4G30470	12. 3DAP CZSC	-3.00264	0.034	0.145	1.25825e-09	2.94104e-05	-0.111	NA
AT3G26600	12. 3DAP CZSC	0.769436	0.04	0.02	1.25949e-09	2.94393e-05	0.02	ARO4
AT1G31910	12. 3DAP CZSC	0.139882	0.292	0.241	1.25997e-09	2.94504e-05	0.051	NA
AT1G09640	12. 3DAP CZSC	0.242956	0.233	0.177	1.26429e-09	2.95516e-05	0.056	NA
AT2G39560	12. 3DAP CZSC	1.36497	0.018	0.005	1.27946e-09	2.99061e-05	0.013	NA
AT2G07717	12. 3DAP CZSC	0.656229	0.065	0.038	1.28194e-09	2.9964e-05	0.027	NA
AT4G12680	12. 3DAP CZSC	0.238093	0.117	0.08	1.28311e-09	2.99914e-05	0.037	NA
AT3G52190	12. 3DAP CZSC	0.50896	0.085	0.051	1.28781e-09	3.01012e-05	0.034	AtPHF1,PHF1
AT3G55120	12. 3DAP CZSC	-1.76515	0.136	0.258	1.30639e-09	3.05356e-05	-0.122	A11,AtCHI,CFI,CHI,TT5
AT4G32030	12. 3DAP CZSC	0.276333	0.143	0.098	1.30794e-09	3.05718e-05	0.045	NA
AT2G07698	12. 3DAP CZSC	0.455988	0.134	0.092	1.31594e-09	3.07589e-05	0.042	NA
AT2G15320	12. 3DAP CZSC	1.56664	0.013	0.004	1.31614e-09	3.07636e-05	0.009	NA
AT4G02510	12. 3DAP CZSC	0.104803	0.367	0.286	1.31678e-09	3.07785e-05	0.081	ATTOC159,PPI2,TOC159,TOC160,TOC86
AT1G44350	12. 3DAP CZSC	0.653232	0.088	0.055	1.326e-09	3.09939e-05	0.033	ILL6
AT2G26180	12. 3DAP CZSC	-8.08585	0	0.019	1.32604e-09	3.09948e-05	-0.019	IQD6
AT1G08110	12. 3DAP CZSC	0.139656	0.165	0.127	1.32892e-09	3.10622e-05	0.038	AtGLYI2,GLXI:3,GLYI2
AT4G16330	12. 3DAP CZSC	0.32546	0.102	0.067	1.3391e-09	3.13e-05	0.035	NA
AT4G36750	12. 3DAP CZSC	0.426359	0.083	0.05	1.34648e-09	3.14727e-05	0.033	NA
AT3G10405	12. 3DAP CZSC	-3.43358	0.004	0.031	1.34731e-09	3.14921e-05	-0.027	NA
AT3G15351	12. 3DAP CZSC	0.382363	0.092	0.06	1.35903e-09	3.1766e-05	0.032	NA
AT3G26560	12. 3DAP CZSC	0.1952	0.215	0.163	1.36462e-09	3.18966e-05	0.052	NA
AT4G12110	12. 3DAP CZSC	-2.94484	0.006	0.028	1.3658e-09	3.19242e-05	-0.022	ATSMO1-1,SMO1-1
AT4G01580	12. 3DAP CZSC	-3.12209	0.003	0.027	1.37259e-09	3.2083e-05	-0.024	NA
AT3G08030	12. 3DAP CZSC	-3.62315	0.004	0.028	1.38105e-09	3.22807e-05	-0.024	AthA2-1
AT4G34215	12. 3DAP CZSC	0.312396	0.104	0.067	1.38799e-09	3.24429e-05	0.037	NA
AT3G61630	12. 3DAP CZSC	1.34235	0.018	0.006	1.38898e-09	3.24661e-05	0.012	CRF6
AT3G23210	12. 3DAP CZSC	0.634606	0.063	0.038	1.39334e-09	3.2568e-05	0.025	bHLH34,IDT1
AT4G35530	12. 3DAP CZSC	0.832278	0.045	0.024	1.40092e-09	3.2745e-05	0.021	NA
AT1G71780	12. 3DAP CZSC	0.509315	0.069	0.042	1.40524e-09	3.28461e-05	0.027	NA
AT2G01905	12. 3DAP CZSC	-2.10342	0.011	0.044	1.41093e-09	3.29792e-05	-0.033	CYCJ18
AT5G45760	12. 3DAP CZSC	0.199412	0.13	0.095	1.41185e-09	3.30006e-05	0.035	NA
AT1G54380	12. 3DAP CZSC	0.312086	0.153	0.108	1.41814e-09	3.31475e-05	0.045	GEMIN2
AT3G60840	12. 3DAP CZSC	-4.07019	0.002	0.024	1.45349e-09	3.39739e-05	-0.022	MAP65-4
AT4G36945	12. 3DAP CZSC	0.326829	0.079	0.045	1.45495e-09	3.40079e-05	0.034	NA
ATMG00640	12. 3DAP CZSC	0.404364	0.096	0.062	1.45834e-09	3.40873e-05	0.034	ORF25
AT3G58650	12. 3DAP CZSC	-7.9351	0	0.019	1.4704e-09	3.43692e-05	-0.019	TRM7
AT1G56090	12. 3DAP CZSC	0.555719	0.045	0.022	1.48728e-09	3.47637e-05	0.023	NA
AT1G61250	12. 3DAP CZSC	0.228146	0.127	0.085	1.48999e-09	3.48271e-05	0.042	AtSCAMP1,SC3,SCAMP1
AT1G11450	12. 3DAP CZSC	-8.73623	0	0.017	1.49809e-09	3.50163e-05	-0.017	UMAMIT27
AT1G12180	12. 3DAP CZSC	0.17766	0.038	0.02	1.52649e-09	3.56801e-05	0.018	NA
AT5G22320	12. 3DAP CZSC	0.535408	0.095	0.061	1.53246e-09	3.58197e-05	0.034	NA
AT4G20260	12. 3DAP CZSC	-2.3999	0.03	0.096	1.53797e-09	3.59486e-05	-0.066	ATPCAP1,MDP25,PCAP1
AT1G09863	12. 3DAP CZSC	0.414492	0.093	0.058	1.55108e-09	3.6255e-05	0.035	NA
AT4G01370	12. 3DAP CZSC	0.272031	0.102	0.069	1.55655e-09	3.63827e-05	0.033	ATMPK4,MAPK4,MPK4
ATCG00730	12. 3DAP CZSC	-1.1317	0.105	0.15	1.56249e-09	3.65217e-05	-0.045	PETD
AT1G79160	12. 3DAP CZSC	-4.93678	0.001	0.024	1.5676e-09	3.6641e-05	-0.023	NA
AT1G79870	12. 3DAP CZSC	0.289302	0.115	0.081	1.57004e-09	3.66981e-05	0.034	HPPR2
AT4G35460	12. 3DAP CZSC	0.90111	0.04	0.018	1.57417e-09	3.67947e-05	0.022	ATNTRB,NTR1,NTRB
AT5G64530	12. 3DAP CZSC	-7.03987	0.001	0.02	1.60508e-09	3.75172e-05	-0.019	ANAC104,XND1
AT2G04340	12. 3DAP CZSC	0.630065	0.065	0.036	1.61522e-09	3.77541e-05	0.029	NA
AT4G30900	12. 3DAP CZSC	0.179439	0.163	0.118	1.6259e-09	3.80037e-05	0.045	NA
AT4G28790	12. 3DAP CZSC	-7.94233	0	0.018	1.63254e-09	3.8159e-05	-0.018	NA
AT5G49290	12. 3DAP CZSC	0.719556	0.034	0.016	1.64046e-09	3.83441e-05	0.018	ATRLP56,RLP56
AT3G56200	12. 3DAP CZSC	0.198127	0.114	0.084	1.64251e-09	3.83919e-05	0.03	NA
AT3G49300	12. 3DAP CZSC	-3.16438	0.005	0.024	1.65276e-09	3.86315e-05	-0.019	NA
AT2G01860	12. 3DAP CZSC	0.827611	0.044	0.022	1.65839e-09	3.87633e-05	0.022	CYK8,EMB975
AT1G34640	12. 3DAP CZSC	-1.79398	0.008	0.044	1.68945e-09	3.94892e-05	-0.036	NA
AT3G04240	12. 3DAP CZSC	0.106991	0.198	0.142	1.70027e-09	3.97421e-05	0.056	SEC
AT4G24820	12. 3DAP CZSC	0.134074	0.214	0.166	1.70164e-09	3.97742e-05	0.048	NA
AT1G73960	12. 3DAP CZSC	0.100098	0.343	0.269	1.70728e-09	3.99059e-05	0.074	TAF2
AT1G58110	12. 3DAP CZSC	0.26664	0.106	0.067	1.70964e-09	3.9961e-05	0.039	NA
AT2G07747	12. 3DAP CZSC	0.419717	0.131	0.089	1.71491e-09	4.00843e-05	0.042	NA
AT4G22380	12. 3DAP CZSC	0.782736	0.044	0.023	1.73636e-09	4.05858e-05	0.021	NA
AT5G48310	12. 3DAP CZSC	-4.60294	0.001	0.024	1.73905e-09	4.06486e-05	-0.023	RASD1
AT4G18150	12. 3DAP CZSC	-7.46618	0	0.021	1.75017e-09	4.09084e-05	-0.021	NA
AT1G34220	12. 3DAP CZSC	0.259517	0.121	0.082	1.77429e-09	4.14723e-05	0.039	ISTL1
AT5G42660	12. 3DAP CZSC	0.345036	0.121	0.084	1.79651e-09	4.19916e-05	0.037	NA
AT3G01800	12. 3DAP CZSC	0.496328	0.07	0.043	1.80168e-09	4.21124e-05	0.027	NA
AT2G40600	12. 3DAP CZSC	0.349284	0.076	0.046	1.82357e-09	4.26241e-05	0.03	NA
AT5G06350	12. 3DAP CZSC	0.347208	0.108	0.077	1.82401e-09	4.26345e-05	0.031	NA
AT2G46915	12. 3DAP CZSC	0.144362	0.169	0.132	1.82748e-09	4.27155e-05	0.037	NA
AT2G21240	12. 3DAP CZSC	0.25721	0.12	0.081	1.83131e-09	4.28051e-05	0.039	ATBPC4,BBR,BPC4
AT2G26515	12. 3DAP CZSC	-2.66246	0.01	0.041	1.83672e-09	4.29314e-05	-0.031	NA
AT5G67550	12. 3DAP CZSC	-7.73238	0	0.018	1.84126e-09	4.30377e-05	-0.018	NA
AT5G11650	12. 3DAP CZSC	-1.60027	0.036	0.074	1.84623e-09	4.31537e-05	-0.038	MAGL13
AT2G30500	12. 3DAP CZSC	-1.57265	0.044	0.096	1.86689e-09	4.36368e-05	-0.052	NET4B
AT1G19380	12. 3DAP CZSC	-2.38128	0.011	0.037	1.89529e-09	4.43004e-05	-0.026	NA
AT2G01980	12. 3DAP CZSC	0.465777	0.102	0.068	1.89588e-09	4.43143e-05	0.034	ATNHX7,ATSOS1,SOS1
AT2G43520	12. 3DAP CZSC	-8.38202	0	0.018	1.90565e-09	4.45427e-05	-0.018	ATTI2,TI2
AT3G51550	12. 3DAP CZSC	0.117112	0.221	0.17	1.90996e-09	4.46433e-05	0.051	FER
AT5G08440	12. 3DAP CZSC	-1.47153	0.04	0.083	1.92654e-09	4.50309e-05	-0.043	NA
AT3G15890	12. 3DAP CZSC	-1.61928	0.031	0.063	1.94916e-09	4.55597e-05	-0.032	NA
AT2G05320	12. 3DAP CZSC	0.693456	0.033	0.016	1.97029e-09	4.60535e-05	0.017	GNT-II,GNT2
AT3G21100	12. 3DAP CZSC	-2.45384	0.015	0.05	1.98486e-09	4.63941e-05	-0.035	NA
AT2G18760	12. 3DAP CZSC	0.456804	0.09	0.059	1.99877e-09	4.67193e-05	0.031	CHR8
AT3G53900	12. 3DAP CZSC	-1.89546	0.012	0.048	2.00529e-09	4.68717e-05	-0.036	PYRR,UPP
AT2G24735	12. 3DAP CZSC	-7.28363	0	0.018	2.00648e-09	4.68995e-05	-0.018	NA
AT1G70060	12. 3DAP CZSC	-2.15283	0.02	0.051	2.01114e-09	4.70085e-05	-0.031	SNL4
AT4G02630	12. 3DAP CZSC	0.246298	0.094	0.058	2.01235e-09	4.70366e-05	0.036	NA
AT3G62140	12. 3DAP CZSC	0.37401	0.163	0.111	2.02258e-09	4.72758e-05	0.052	NA
AT1G54960	12. 3DAP CZSC	0.709524	0.05	0.026	2.03076e-09	4.7467e-05	0.024	ANP2,MAPKKK2,NP2
AT1G05370	12. 3DAP CZSC	-4.236	0.001	0.019	2.04063e-09	4.76976e-05	-0.018	NA
AT1G36380	12. 3DAP CZSC	0.639248	0.053	0.029	2.04704e-09	4.78476e-05	0.024	NA
AT4G25000	12. 3DAP CZSC	-3.20608	0.005	0.029	2.05701e-09	4.80804e-05	-0.024	AMY1,ATAMY1
AT4G00170	12. 3DAP CZSC	0.256784	0.154	0.104	2.07373e-09	4.84713e-05	0.05	NA
AT5G48610	12. 3DAP CZSC	0.17363	0.236	0.178	2.0758e-09	4.85197e-05	0.058	NA
AT2G39720	12. 3DAP CZSC	0.39028	0.063	0.038	2.10535e-09	4.92103e-05	0.025	BTL11,RHC2A
AT3G58980	12. 3DAP CZSC	-2.18315	0.013	0.039	2.11666e-09	4.94748e-05	-0.026	NA
AT3G18270	12. 3DAP CZSC	0.316725	0.114	0.074	2.12265e-09	4.96148e-05	0.04	CYP77A5P
AT1G06820	12. 3DAP CZSC	0.362093	0.115	0.077	2.1319e-09	4.98311e-05	0.038	CCR2,CRTISO
AT5G65290	12. 3DAP CZSC	0.284249	0.091	0.058	2.14243e-09	5.00771e-05	0.033	NA
AT1G69070	12. 3DAP CZSC	0.200242	0.208	0.159	2.14864e-09	5.02222e-05	0.049	NA
AT4G31330	12. 3DAP CZSC	-8.23344	0	0.016	2.14921e-09	5.02356e-05	-0.016	NA
AT3G19980	12. 3DAP CZSC	0.178926	0.128	0.085	2.16701e-09	5.06518e-05	0.043	ATFYPP3,EMB2736,FYPP3,STPP
AT3G03550	12. 3DAP CZSC	1.15543	0.028	0.011	2.19739e-09	5.13617e-05	0.017	ATL51
AT2G18630	12. 3DAP CZSC	-1.29579	0.052	0.088	2.19812e-09	5.13789e-05	-0.036	NA
AT1G43800	12. 3DAP CZSC	-8.87404	0	0.018	2.2244e-09	5.19931e-05	-0.018	AAD6,FTM1,HUP7,SAD6
AT1G14350	12. 3DAP CZSC	-1.97939	0.038	0.093	2.24283e-09	5.24238e-05	-0.055	AtMYB124,FLP,MYB124
AT3G55380	12. 3DAP CZSC	0.503208	0.082	0.047	2.25083e-09	5.26109e-05	0.035	UBC14
AT3G57720	12. 3DAP CZSC	1.12441	0.024	0.01	2.26116e-09	5.28523e-05	0.014	ZRK2
AT1G22460	12. 3DAP CZSC	-2.76873	0.008	0.038	2.2633e-09	5.29025e-05	-0.03	NA
AT3G04443	12. 3DAP CZSC	0.75056	0.068	0.039	2.33186e-09	5.4505e-05	0.029	NA
AT5G20200	12. 3DAP CZSC	0.208045	0.134	0.094	2.33876e-09	5.46661e-05	0.04	NUP82
AT5G44930	12. 3DAP CZSC	0.315264	0.123	0.085	2.344e-09	5.47886e-05	0.038	ARAD2
AT2G31810	12. 3DAP CZSC	0.359801	0.132	0.093	2.35814e-09	5.51192e-05	0.039	AHASS1,AIP1
AT1G68560	12. 3DAP CZSC	-2.43626	0.038	0.094	2.36362e-09	5.52473e-05	-0.056	ATXYL1,AXY3,GH31,TRG1,XYL1
AT5G19430	12. 3DAP CZSC	0.256602	0.142	0.096	2.36592e-09	5.53009e-05	0.046	C3HC4
AT3G25030	12. 3DAP CZSC	-1.35973	0.044	0.081	2.37613e-09	5.55397e-05	-0.037	NA
AT3G25260	12. 3DAP CZSC	0.139176	0.381	0.288	2.38012e-09	5.5633e-05	0.093	AtNPF4.1,NPF4.1
AT2G36680	12. 3DAP CZSC	0.249857	0.145	0.103	2.38571e-09	5.57635e-05	0.042	NA
AT1G29390	12. 3DAP CZSC	0.230815	0.072	0.046	2.39122e-09	5.58924e-05	0.026	COR314-TM2,COR413IM2
AT5G25380	12. 3DAP CZSC	-7.59307	0	0.021	2.42052e-09	5.65772e-05	-0.021	CYCA2;1
AT5G25940	12. 3DAP CZSC	0.551763	0.089	0.056	2.42251e-09	5.66237e-05	0.033	NA
AT2G42010	12. 3DAP CZSC	0.190294	0.131	0.092	2.45484e-09	5.73794e-05	0.039	PLDBETA,PLDBETA1
AT3G58640	12. 3DAP CZSC	0.137638	0.192	0.138	2.46781e-09	5.76825e-05	0.054	NA
AT4G29570	12. 3DAP CZSC	0.319758	0.025	0.009	2.49347e-09	5.82823e-05	0.016	NA
AT4G16340	12. 3DAP CZSC	-0.882791	0.13	0.187	2.5202e-09	5.89071e-05	-0.057	SPK1
AT3G45610	12. 3DAP CZSC	-6.96941	0.001	0.016	2.52582e-09	5.90386e-05	-0.015	DOF6
AT1G44100	12. 3DAP CZSC	0.944544	0.059	0.034	2.57406e-09	6.01661e-05	0.025	AAP5
AT1G11990	12. 3DAP CZSC	-3.04566	0.006	0.033	2.57424e-09	6.01703e-05	-0.027	NA
AT3G13200	12. 3DAP CZSC	0.110843	0.173	0.126	2.5841e-09	6.04006e-05	0.047	CWC15,EMB2769
AT3G15900	12. 3DAP CZSC	-3.71448	0.002	0.023	2.58708e-09	6.04703e-05	-0.021	NA
AT5G27350	12. 3DAP CZSC	-8.29045	0	0.019	2.59183e-09	6.05813e-05	-0.019	SFP1
AT2G02147	12. 3DAP CZSC	0.110811	0.054	0.034	2.66105e-09	6.21994e-05	0.02	LCR73
AT2G38810	12. 3DAP CZSC	-2.17589	0.014	0.061	2.66233e-09	6.22293e-05	-0.047	H2A.Z,HTA8
AT1G79710	12. 3DAP CZSC	1.03607	0.032	0.014	2.66661e-09	6.23294e-05	0.018	NA
AT5G23910	12. 3DAP CZSC	-2.51467	0.003	0.028	2.66969e-09	6.24013e-05	-0.025	NA
AT5G54140	12. 3DAP CZSC	0.701155	0.048	0.025	2.68307e-09	6.27141e-05	0.023	ILL3
AT3G24040	12. 3DAP CZSC	0.296835	0.114	0.077	2.7192e-09	6.35587e-05	0.037	NA
AT4G14147	12. 3DAP CZSC	0.163833	0.122	0.08	2.72467e-09	6.36864e-05	0.042	ARPC4
AT1G72430	12. 3DAP CZSC	-3.78381	0.003	0.024	2.73729e-09	6.39814e-05	-0.021	SAUR78
AT3G11800	12. 3DAP CZSC	0.293354	0.128	0.088	2.7449e-09	6.41593e-05	0.04	NA
AT3G02610	12. 3DAP CZSC	-2.62687	0.01	0.033	2.75673e-09	6.44359e-05	-0.023	AAD2
AT5G59790	12. 3DAP CZSC	-2.26564	0.012	0.039	2.75811e-09	6.44682e-05	-0.027	SOK5
AT3G56080	12. 3DAP CZSC	0.660517	0.037	0.016	2.7788e-09	6.49517e-05	0.021	NA
AT5G53310	12. 3DAP CZSC	0.589944	0.052	0.027	2.78174e-09	6.50205e-05	0.025	NA
AT4G17090	12. 3DAP CZSC	1.06323	0.04	0.02	2.78582e-09	6.51157e-05	0.02	AtBAM3,BAM3,BMY8,CT-BMY
AT5G54870	12. 3DAP CZSC	0.376946	0.066	0.036	2.81773e-09	6.58615e-05	0.03	NA
AT2G39020	12. 3DAP CZSC	0.475339	0.072	0.043	2.83604e-09	6.62895e-05	0.029	GNAT8,NATA2
AT3G62400	12. 3DAP CZSC	0.278998	0.106	0.073	2.84153e-09	6.6418e-05	0.033	NA
AT1G33415	12. 3DAP CZSC	0.147863	0.178	0.13	2.86955e-09	6.7073e-05	0.048	NA
AT2G25900	12. 3DAP CZSC	-2.14654	0.014	0.043	2.88911e-09	6.75301e-05	-0.029	ATCTH,ATTZF1,TZF1
AT4G30060	12. 3DAP CZSC	-3.9289	0.003	0.023	2.89082e-09	6.757e-05	-0.02	NA
AT2G01600	12. 3DAP CZSC	0.149461	0.139	0.09	2.89694e-09	6.7713e-05	0.049	PICALM1a
AT1G02110	12. 3DAP CZSC	-1.89136	0.021	0.056	2.92157e-09	6.82888e-05	-0.035	NA
AT1G79630	12. 3DAP CZSC	-1.47897	0.061	0.097	2.93493e-09	6.86012e-05	-0.036	NA
AT2G17720	12. 3DAP CZSC	0.377542	0.077	0.048	2.93566e-09	6.86181e-05	0.029	P4H5
AT1G66340	12. 3DAP CZSC	0.27883	0.131	0.092	2.94428e-09	6.88196e-05	0.039	AtETR1,EIN1,ETR,ETR1,RDO3
AT3G52290	12. 3DAP CZSC	-2.54826	0.014	0.043	2.94755e-09	6.88961e-05	-0.029	IQD3
AT2G47320	12. 3DAP CZSC	0.104124	0.165	0.126	2.96859e-09	6.93878e-05	0.039	CYP21-3
AT3G48330	12. 3DAP CZSC	0.142768	0.122	0.079	2.98925e-09	6.98708e-05	0.043	ATPIMT1,PIMT1
AT2G45023	12. 3DAP CZSC	0.704165	0.064	0.035	2.99054e-09	6.99008e-05	0.029	NA
AT5G26990	12. 3DAP CZSC	0.217597	0.163	0.115	3.05773e-09	7.14715e-05	0.048	NA
AT4G23400	12. 3DAP CZSC	0.120136	0.123	0.084	3.06561e-09	7.16555e-05	0.039	PIP1;5,PIP1D
AT4G07830	12. 3DAP CZSC	1.16684	0.011	0.004	3.09146e-09	7.22597e-05	0.007	NA
AT4G04800	12. 3DAP CZSC	0.686807	0.059	0.029	3.1204e-09	7.29362e-05	0.03	ATMSRB3,MSRB3
AT1G63830	12. 3DAP CZSC	0.174899	0.133	0.089	3.14762e-09	7.35725e-05	0.044	NA
AT1G51035	12. 3DAP CZSC	-0.793316	0.038	0.023	3.17353e-09	7.41781e-05	0.015	NA
AT4G14500	12. 3DAP CZSC	0.277831	0.106	0.07	3.18394e-09	7.44214e-05	0.036	NA
AT3G43700	12. 3DAP CZSC	0.726483	0.049	0.025	3.18883e-09	7.45357e-05	0.024	ATBPM6,BPM6
AT3G59820	12. 3DAP CZSC	0.229567	0.129	0.093	3.18939e-09	7.45487e-05	0.036	AtLETM1,LETM1
AT1G19100	12. 3DAP CZSC	-1.09082	0.077	0.131	3.19856e-09	7.47632e-05	-0.054	AtMORC6,DMS11,MORC6
AT1G14760	12. 3DAP CZSC	-8.01356	0	0.017	3.24615e-09	7.58755e-05	-0.017	KNATM
AT4G35080	12. 3DAP CZSC	0.655173	0.052	0.029	3.25009e-09	7.59677e-05	0.023	CGF1
AT2G46310	12. 3DAP CZSC	1.41257	0.016	0.005	3.2782e-09	7.66245e-05	0.011	CRF5
AT1G47570	12. 3DAP CZSC	0.481843	0.141	0.093	3.28621e-09	7.68118e-05	0.048	NA
AT4G38920	12. 3DAP CZSC	0.200487	0.189	0.137	3.31172e-09	7.74081e-05	0.052	ATVHA-C3,AVA-P3,VHA-C3
AT3G47780	12. 3DAP CZSC	1.2646	0.018	0.007	3.32139e-09	7.76341e-05	0.011	ABCA7,ATATH6,ATH6
AT5G38212	12. 3DAP CZSC	0.320105	0.119	0.079	3.32158e-09	7.76386e-05	0.04	NA
AT4G17000	12. 3DAP CZSC	-2.34053	0.011	0.042	3.35184e-09	7.8346e-05	-0.031	NA
AT4G18593	12. 3DAP CZSC	0.337786	0.112	0.082	3.35568e-09	7.84357e-05	0.03	NA
AT1G64561	12. 3DAP CZSC	0.416576	0.062	0.035	3.36899e-09	7.87468e-05	0.027	NA
AT5G11160	12. 3DAP CZSC	-5.69709	0.001	0.022	3.37422e-09	7.8869e-05	-0.021	APT5
AT3G27185	12. 3DAP CZSC	0.53115	0.035	0.016	3.38479e-09	7.9116e-05	0.019	NA
AT1G27460	12. 3DAP CZSC	-1.70491	0.021	0.057	3.43325e-09	8.02488e-05	-0.036	NPGR1
AT4G21640	12. 3DAP CZSC	-4.3849	0.01	0.06	3.43799e-09	8.03597e-05	-0.05	NA
AT2G33410	12. 3DAP CZSC	0.213823	0.095	0.06	3.441e-09	8.04299e-05	0.035	RBGD2
AT1G29800	12. 3DAP CZSC	0.437376	0.074	0.043	3.45403e-09	8.07345e-05	0.031	NA
AT4G24790	12. 3DAP CZSC	-2.00347	0.014	0.042	3.45841e-09	8.08369e-05	-0.028	NA
AT4G08500	12. 3DAP CZSC	0.363239	0.083	0.05	3.47099e-09	8.11308e-05	0.033	ARAKIN,ATMEKK1,MAPKKK8,MEKK1
AT4G33820	12. 3DAP CZSC	-5.16072	0.001	0.022	3.50643e-09	8.19593e-05	-0.021	NA
AT2G22240	12. 3DAP CZSC	-1.75451	0.026	0.061	3.50689e-09	8.197e-05	-0.035	ATIPS2,ATMIPS2,MIPS2
AT3G26840	12. 3DAP CZSC	-4.142	0.002	0.029	3.53048e-09	8.25214e-05	-0.027	PES2
AT2G29370	12. 3DAP CZSC	-4.62174	0.002	0.021	3.54352e-09	8.28263e-05	-0.019	NA
AT3G17410	12. 3DAP CZSC	0.263435	0.081	0.049	3.55092e-09	8.29991e-05	0.032	CARK1
AT5G54960	12. 3DAP CZSC	0.591316	0.066	0.04	3.57581e-09	8.35811e-05	0.026	PDC2
AT4G15030	12. 3DAP CZSC	0.205106	0.265	0.205	3.60361e-09	8.42308e-05	0.06	NA
AT2G18890	12. 3DAP CZSC	-3.97794	0.004	0.032	3.63208e-09	8.48963e-05	-0.028	RLCK
AT3G44763	12. 3DAP CZSC	-5.47797	0.001	0.02	3.65488e-09	8.54293e-05	-0.019	NA
AT1G62610	12. 3DAP CZSC	0.22324	0.129	0.089	3.69634e-09	8.63982e-05	0.04	NA
AT1G06520	12. 3DAP CZSC	-1.51407	0.049	0.108	3.70047e-09	8.64948e-05	-0.059	ATGPAT1,GPAT1,sn-2-GPAT1
AT1G24150	12. 3DAP CZSC	-2.11301	0.011	0.046	3.70416e-09	8.6581e-05	-0.035	ATFH4,FH4
AT5G07620	12. 3DAP CZSC	-2.07788	0.007	0.035	3.71051e-09	8.67295e-05	-0.028	NA
AT5G65925	12. 3DAP CZSC	-3.78438	0.002	0.024	3.71418e-09	8.68152e-05	-0.022	NA
AT3G48830	12. 3DAP CZSC	0.998501	0.034	0.017	3.72986e-09	8.71817e-05	0.017	NA
AT5G48630	12. 3DAP CZSC	0.254732	0.097	0.061	3.74655e-09	8.75718e-05	0.036	CYCLINC1-2
AT2G44910	12. 3DAP CZSC	-4.92192	0.001	0.019	3.74936e-09	8.76375e-05	-0.018	ATHB-4,ATHB4,HB4
AT1G61440	12. 3DAP CZSC	-3.34987	0.004	0.026	3.77279e-09	8.81851e-05	-0.022	NA
AT1G52040	12. 3DAP CZSC	0.508703	0.088	0.056	3.78101e-09	8.83772e-05	0.032	ATMBP,MBP1
AT3G21190	12. 3DAP CZSC	-1.52078	0.038	0.08	3.78528e-09	8.84771e-05	-0.042	AtMSR1,MSR1
AT5G67620	12. 3DAP CZSC	-2.49759	0.036	0.118	3.78573e-09	8.84876e-05	-0.082	NA
AT1G31835	12. 3DAP CZSC	-0.150857	0.292	0.254	3.79294e-09	8.86563e-05	0.038	NA
AT5G17510	12. 3DAP CZSC	0.220189	0.122	0.086	3.80655e-09	8.89742e-05	0.036	BRIP2
AT1G09195	12. 3DAP CZSC	0.420271	0.111	0.071	3.83364e-09	8.96075e-05	0.04	NA
AT1G70980	12. 3DAP CZSC	0.343673	0.127	0.085	3.838e-09	8.97094e-05	0.042	SYNC3
AT2G04865	12. 3DAP CZSC	0.292083	0.155	0.111	3.84583e-09	8.98925e-05	0.044	MAIL2
AT5G37440	12. 3DAP CZSC	0.776311	0.033	0.016	3.85843e-09	9.0187e-05	0.017	NA
AT5G20520	12. 3DAP CZSC	0.256949	0.13	0.088	3.86721e-09	9.03921e-05	0.042	WAV2
AT3G29075	12. 3DAP CZSC	0.285779	0.102	0.067	3.89134e-09	9.09563e-05	0.035	NA
AT2G37975	12. 3DAP CZSC	0.440754	0.074	0.046	3.93315e-09	9.19334e-05	0.028	NA
AT4G19380	12. 3DAP CZSC	-3.78225	0.017	0.095	3.93961e-09	9.20843e-05	-0.078	NA
AT4G32300	12. 3DAP CZSC	-3.75253	0.002	0.024	3.94815e-09	9.22841e-05	-0.022	SD2-5
AT1G76730	12. 3DAP CZSC	0.383982	0.099	0.07	3.95084e-09	9.2347e-05	0.029	COG0212
AT3G13300	12. 3DAP CZSC	0.131725	0.276	0.217	3.96133e-09	9.25921e-05	0.059	VCS
AT5G05085	12. 3DAP CZSC	1.59546	0.012	0.003	3.99998e-09	9.34954e-05	0.009	NA
AT5G01090	12. 3DAP CZSC	0.467275	0.05	0.029	4.04788e-09	9.46151e-05	0.021	NA
AT4G34280	12. 3DAP CZSC	0.124323	0.066	0.041	4.05127e-09	9.46943e-05	0.025	DHU1
AT5G15410	12. 3DAP CZSC	-1.68429	0.022	0.059	4.08123e-09	9.53946e-05	-0.037	ATCNGC2,CNGC2,DND1
AT1G34780	12. 3DAP CZSC	0.464668	0.066	0.039	4.11014e-09	9.60703e-05	0.027	APRL4,ATAPRL4
AT4G14290	12. 3DAP CZSC	0.340225	0.114	0.072	4.15451e-09	9.71074e-05	0.042	NA
AT1G63050	12. 3DAP CZSC	-2.03056	0.017	0.053	4.17702e-09	9.76336e-05	-0.036	AtLPLAT2,LPCAT2,LPLAT2
AT3G43540	12. 3DAP CZSC	0.362687	0.102	0.066	4.19348e-09	9.80183e-05	0.036	NA
AT3G17090	12. 3DAP CZSC	0.398207	0.123	0.081	4.20198e-09	9.8217e-05	0.042	PP2C.D2
AT1G12140	12. 3DAP CZSC	0.466491	0.047	0.025	4.20588e-09	9.83082e-05	0.022	FMO
AT3G02420	12. 3DAP CZSC	0.505202	0.082	0.048	4.22853e-09	9.88376e-05	0.034	NA
AT3G19895	12. 3DAP CZSC	0.373991	0.094	0.057	4.26713e-09	9.97399e-05	0.037	NA
AT5G47870	12. 3DAP CZSC	-1.19	0.061	0.117	4.27263e-09	9.98684e-05	-0.056	ODB2,RAD52-2,RAD52-2B
AT5G24090	12. 3DAP CZSC	-8.69674	0	0.014	4.27275e-09	9.98713e-05	-0.014	ATCHIA,CHIA,LYS1
AT1G68760	12. 3DAP CZSC	0.351229	0.035	0.017	4.35778e-09	0.000101859	0.018	ATNUDT1,ATNUDX1,NUDX1
AT3G32925	12. 3DAP CZSC	0.853756	0.049	0.025	4.36088e-09	0.000101931	0.024	NA
AT5G15190	12. 3DAP CZSC	-3.92316	0.001	0.02	4.37497e-09	0.000102261	-0.019	NA
AT3G20395	12. 3DAP CZSC	-2.95636	0.006	0.035	4.37873e-09	0.000102348	-0.029	ATL92
AT2G17690	12. 3DAP CZSC	-3.32514	0.005	0.047	4.40889e-09	0.000103053	-0.042	AtFDA13,SDC
AT3G48120	12. 3DAP CZSC	0.272504	0.128	0.087	4.41595e-09	0.000103218	0.041	NA
AT5G04220	12. 3DAP CZSC	-1.93802	0.044	0.123	4.44806e-09	0.000103969	-0.079	ATSYTC,NTMC2T1.3,NTMC2TYPE1.3,SYT3,SYTC
AT1G10745	12. 3DAP CZSC	0.253194	0.042	0.031	4.44924e-09	0.000103997	0.011	ESF1.2
AT4G25690	12. 3DAP CZSC	-1.61578	0.033	0.08	4.48164e-09	0.000104754	-0.047	NA
AT5G24460	12. 3DAP CZSC	0.758166	0.043	0.021	4.50231e-09	0.000105237	0.022	NA
AT2G39435	12. 3DAP CZSC	0.897657	0.032	0.016	4.52163e-09	0.000105688	0.016	TRM18
AT1G49475	12. 3DAP CZSC	-3.95518	0.002	0.022	4.52838e-09	0.000105846	-0.02	NA
AT4G26650	12. 3DAP CZSC	0.202429	0.132	0.091	4.56056e-09	0.000106599	0.041	NA
AT1G08210	12. 3DAP CZSC	0.679199	0.046	0.023	4.56297e-09	0.000106655	0.023	NA
AT5G56410	12. 3DAP CZSC	-8.51748	0	0.014	4.57652e-09	0.000106972	-0.014	NA
AT2G34850	12. 3DAP CZSC	-7.8489	0	0.016	4.57674e-09	0.000106977	-0.016	MEE25
AT2G45243	12. 3DAP CZSC	1.32118	0.018	0.007	4.58002e-09	0.000107053	0.011	NA
AT2G26740	12. 3DAP CZSC	-3.53966	0.003	0.036	4.59513e-09	0.000107407	-0.033	ATSEH,SEH
AT1G48140	12. 3DAP CZSC	0.344513	0.062	0.037	4.5976e-09	0.000107464	0.025	DPMS3
AT5G67190	12. 3DAP CZSC	0.774096	0.02	0.007	4.60577e-09	0.000107655	0.013	DEAR2
AT5G65165	12. 3DAP CZSC	-5.92551	0.001	0.019	4.68193e-09	0.000109436	-0.018	SDH2-3
AT3G24560	12. 3DAP CZSC	0.784082	0.043	0.02	4.68318e-09	0.000109465	0.023	RSY3
AT2G20260	12. 3DAP CZSC	-1.71827	0.021	0.055	4.74473e-09	0.000110903	-0.034	PSAE-2
AT5G11150	12. 3DAP CZSC	0.62923	0.053	0.029	4.77636e-09	0.000111643	0.024	ATVAMP713,GPS2,VAMP713
AT2G25690	12. 3DAP CZSC	0.115043	0.102	0.063	4.81565e-09	0.000112561	0.039	NA
AT3G29090	12. 3DAP CZSC	0.397988	0.068	0.043	4.82973e-09	0.00011289	0.025	ATPME31,PME31
AT3G20290	12. 3DAP CZSC	0.358699	0.122	0.084	4.86686e-09	0.000113758	0.038	ATEHD1,EHD1
AT2G28630	12. 3DAP CZSC	-3.8042	0.004	0.027	4.87654e-09	0.000113984	-0.023	KCS12
AT5G40480	12. 3DAP CZSC	0.298273	0.149	0.111	4.88792e-09	0.00011425	0.038	EMB3012
AT4G27840	12. 3DAP CZSC	0.825376	0.042	0.019	4.93015e-09	0.000115237	0.023	NA
AT4G34270	12. 3DAP CZSC	0.389847	0.089	0.059	4.96225e-09	0.000115988	0.03	TIP41
AT3G21560	12. 3DAP CZSC	-1.75334	0.03	0.076	4.97451e-09	0.000116274	-0.046	BRT1,UGT84A2
AT5G47890	12. 3DAP CZSC	0.394358	0.098	0.065	4.98717e-09	0.00011657	0.033	NA
AT2G48120	12. 3DAP CZSC	0.306429	0.132	0.092	5.02812e-09	0.000117527	0.04	PAC
AT5G03345	12. 3DAP CZSC	0.358194	0.115	0.075	5.05421e-09	0.000118137	0.04	PRCE2
AT3G51780	12. 3DAP CZSC	0.534896	0.082	0.052	5.09787e-09	0.000119158	0.03	ATBAG4,BAG4
AT5G45480	12. 3DAP CZSC	1.01802	0.034	0.014	5.12601e-09	0.000119815	0.02	NA
AT1G16560	12. 3DAP CZSC	0.26166	0.099	0.061	5.24052e-09	0.000122492	0.038	NA
AT3G62080	12. 3DAP CZSC	0.381822	0.104	0.071	5.27213e-09	0.000123231	0.033	CHMP7
AT4G39925	12. 3DAP CZSC	0.511708	0.07	0.039	5.32934e-09	0.000124568	0.031	NA
AT5G65380	12. 3DAP CZSC	-8.24495	0	0.017	5.3418e-09	0.000124859	-0.017	NA
AT3G07080	12. 3DAP CZSC	0.592997	0.044	0.024	5.35874e-09	0.000125255	0.02	NA
AT1G69020	12. 3DAP CZSC	0.869353	0.04	0.018	5.426e-09	0.000126827	0.022	NA
AT5G62150	12. 3DAP CZSC	-8.02825	0	0.015	5.4342e-09	0.000127019	-0.015	NA
AT3G46614	12. 3DAP CZSC	-2.28567	0.012	0.039	5.49446e-09	0.000128428	-0.027	NA
AT5G13840	12. 3DAP CZSC	-3.86594	0.003	0.036	5.53404e-09	0.000129353	-0.033	CCS52B,FZR3
AT1G32530	12. 3DAP CZSC	0.118071	0.186	0.137	5.57479e-09	0.000130305	0.049	PIR2
AT5G10310	12. 3DAP CZSC	-2.94727	0.003	0.023	5.60629e-09	0.000131041	-0.02	AtEPFL1,EPFL1
AT2G21330	12. 3DAP CZSC	-1.87716	0.018	0.063	5.65181e-09	0.000132105	-0.045	AtFBA1,FBA1
AT3G18960	12. 3DAP CZSC	-2.42238	0.012	0.036	5.69456e-09	0.000133105	-0.024	REM7
AT4G14720	12. 3DAP CZSC	0.20181	0.155	0.108	5.70322e-09	0.000133307	0.047	PPD2,TIFY4B
AT4G01900	12. 3DAP CZSC	-1.39197	0.052	0.09	5.77503e-09	0.000134985	-0.038	GLB1,PII
AT3G28200	12. 3DAP CZSC	-2.10785	0.018	0.062	5.78759e-09	0.000135279	-0.044	NA
AT1G79060	12. 3DAP CZSC	-2.40967	0.008	0.033	5.90287e-09	0.000137974	-0.025	NA
AT1G30320	12. 3DAP CZSC	-2.03125	0.012	0.037	5.93598e-09	0.000138748	-0.025	NA
AT1G30755	12. 3DAP CZSC	0.359727	0.12	0.083	5.96549e-09	0.000139437	0.037	PSI2
AT3G51280	12. 3DAP CZSC	-5.13538	0.001	0.018	5.98255e-09	0.000139836	-0.017	NA
AT2G37760	12. 3DAP CZSC	-1.48478	0.038	0.075	6.00682e-09	0.000140403	-0.037	AKR4C8
AT5G07580	12. 3DAP CZSC	1.13425	0.03	0.015	6.12168e-09	0.000143088	0.015	DEWAX2,ERF106
AT2G25320	12. 3DAP CZSC	0.184385	0.197	0.142	6.16584e-09	0.00014412	0.055	NA
AT1G23950	12. 3DAP CZSC	0.163876	0.1	0.062	6.18688e-09	0.000144612	0.038	NA
AT2G46390	12. 3DAP CZSC	0.176137	0.148	0.117	6.18736e-09	0.000144623	0.031	SDH8
AT2G30790	12. 3DAP CZSC	-4.1657	0.001	0.018	6.22803e-09	0.000145574	-0.017	PSBP-2
AT4G02880	12. 3DAP CZSC	0.345073	0.102	0.067	6.23882e-09	0.000145826	0.035	NA
AT4G31140	12. 3DAP CZSC	1.42581	0.017	0.006	6.25873e-09	0.000146291	0.011	NA
AT1G19715	12. 3DAP CZSC	-1.48756	0.023	0.065	6.29919e-09	0.000147237	-0.042	NA
AT5G47760	12. 3DAP CZSC	0.318574	0.097	0.063	6.33445e-09	0.000148062	0.034	ATPGLP2,ATPK5,PGLP2
AT4G34120	12. 3DAP CZSC	0.399152	0.084	0.054	6.3677e-09	0.000148839	0.03	CBSX2,CDCP1,LEJ1
AT2G43850	12. 3DAP CZSC	0.798865	0.023	0.01	6.39086e-09	0.00014938	0.013	ILK1
AT4G32530	12. 3DAP CZSC	0.148395	0.176	0.132	6.41494e-09	0.000149943	0.044	VHA-c'
AT5G16730	12. 3DAP CZSC	0.24261	0.236	0.18	6.43469e-09	0.000150404	0.056	NA
AT3G48140	12. 3DAP CZSC	0.187686	0.175	0.137	6.43646e-09	0.000150446	0.038	NA
AT3G55050	12. 3DAP CZSC	0.507803	0.069	0.039	6.50357e-09	0.000152014	0.03	PP2C.D4
AT1G72810	12. 3DAP CZSC	0.273482	0.112	0.083	6.60187e-09	0.000154312	0.029	NA
AT5G23570	12. 3DAP CZSC	0.199497	0.105	0.067	6.60646e-09	0.000154419	0.038	ATSGS3,SGS3
AT2G34730	12. 3DAP CZSC	0.343595	0.113	0.077	6.62164e-09	0.000154774	0.036	NA
AT1G74340	12. 3DAP CZSC	0.49207	0.078	0.048	6.67686e-09	0.000156065	0.03	DPMS2
AT5G35200	12. 3DAP CZSC	0.203797	0.134	0.089	6.75218e-09	0.000157825	0.045	PICALM3
AT4G20150	12. 3DAP CZSC	0.271487	0.137	0.103	6.78847e-09	0.000158674	0.034	NA
AT5G54770	12. 3DAP CZSC	-0.758943	0.425	0.47	6.78989e-09	0.000158707	-0.045	THI1,THI4,TZ
AT4G13575	12. 3DAP CZSC	-7.72848	0	0.022	6.83818e-09	0.000159836	-0.022	NA
AT5G49740	12. 3DAP CZSC	-1.43607	0.037	0.071	6.89699e-09	0.00016121	-0.034	ATFRO7,FRO7
AT3G26450	12. 3DAP CZSC	-2.39468	0.025	0.078	6.95457e-09	0.000162556	-0.053	NA
AT3G13320	12. 3DAP CZSC	0.443736	0.078	0.046	6.96878e-09	0.000162888	0.032	atcax2,CAX2
AT4G28300	12. 3DAP CZSC	0.195931	0.126	0.086	6.97572e-09	0.000163051	0.04	FLOE1
AT5G20840	12. 3DAP CZSC	0.183663	0.18	0.131	6.98133e-09	0.000163182	0.049	SAC4
AT4G28480	12. 3DAP CZSC	0.446214	0.079	0.046	7.00604e-09	0.000163759	0.033	NA
AT5G41360	12. 3DAP CZSC	0.338673	0.121	0.084	7.12357e-09	0.000166506	0.037	ATXPB2,XPB2
AT1G12530	12. 3DAP CZSC	0.514407	0.06	0.036	7.22389e-09	0.000168851	0.024	MOS9
AT4G32560	12. 3DAP CZSC	0.325018	0.095	0.061	7.22827e-09	0.000168954	0.034	NA
AT5G51200	12. 3DAP CZSC	0.324581	0.11	0.077	7.24713e-09	0.000169394	0.033	EDS4,EMB3142
AT4G15545	12. 3DAP CZSC	0.288037	0.096	0.059	7.25503e-09	0.000169579	0.037	NAIP1
AT5G06660	12. 3DAP CZSC	0.675322	0.051	0.029	7.29415e-09	0.000170493	0.022	NA
AT1G44446	12. 3DAP CZSC	-2.01102	0.012	0.043	7.35581e-09	0.000171935	-0.031	ATCAO,CAO,CH1
AT3G17950	12. 3DAP CZSC	0.209137	0.033	0.015	7.36137e-09	0.000172065	0.018	NA
AT4G01730	12. 3DAP CZSC	-4.36621	0.001	0.022	7.39191e-09	0.000172778	-0.021	NA
AT1G16810	12. 3DAP CZSC	0.183695	0.172	0.128	7.43123e-09	0.000173698	0.044	NA
AT1G68300	12. 3DAP CZSC	0.590519	0.081	0.052	7.44603e-09	0.000174043	0.029	NA
AT5G51640	12. 3DAP CZSC	0.61603	0.05	0.026	7.45302e-09	0.000174207	0.024	TBL17,YLS7
AT1G05785	12. 3DAP CZSC	0.534645	0.073	0.04	7.52182e-09	0.000175815	0.033	NA
AT5G14515	12. 3DAP CZSC	-6.5049	0.001	0.022	7.52466e-09	0.000175881	-0.021	NA
AT2G36250	12. 3DAP CZSC	0.289156	0.135	0.098	7.65325e-09	0.000178887	0.037	ATFTSZ2-1,FTSZ2-1
AT2G46820	12. 3DAP CZSC	-1.28359	0.071	0.118	7.67126e-09	0.000179308	-0.047	CURT1B,PSAP,PSI-P,PTAC8,TMP14
AT1G54020	12. 3DAP CZSC	0.150977	0.085	0.069	7.75888e-09	0.000181356	0.016	NA
AT1G51965	12. 3DAP CZSC	0.527984	0.074	0.047	7.77463e-09	0.000181724	0.027	ABO5
AT1G23580	12. 3DAP CZSC	-9.32305	0	0.015	7.79354e-09	0.000182166	-0.015	NA
AT5G19560	12. 3DAP CZSC	-8.74189	0	0.016	7.79359e-09	0.000182167	-0.016	ATROPGEF10,GEF10,ROPGEF10
AT4G37790	12. 3DAP CZSC	0.377007	0.054	0.028	7.8136e-09	0.000182635	0.026	ABIG1,HAT22
AT1G73750	12. 3DAP CZSC	-3.62576	0.005	0.023	7.86862e-09	0.000183921	-0.018	NA
AT1G18773	12. 3DAP CZSC	-3.42272	0.001	0.019	7.89791e-09	0.000184606	-0.018	NA
AT5G58350	12. 3DAP CZSC	0.121699	0.12	0.085	7.91064e-09	0.000184903	0.035	WNK4,ZIK2
AT5G16980	12. 3DAP CZSC	-3.306	0.003	0.026	7.93921e-09	0.000185571	-0.023	NA
AT3G07320	12. 3DAP CZSC	-1.84897	0.011	0.037	7.98342e-09	0.000186604	-0.026	NA
AT5G65110	12. 3DAP CZSC	0.187614	0.091	0.059	8.07644e-09	0.000188779	0.032	ACX2,ATACX2
AT1G06150	12. 3DAP CZSC	0.327422	0.066	0.038	8.09264e-09	0.000189157	0.028	EMB1444,LHL1
AT1G52290	12. 3DAP CZSC	-2.88152	0.008	0.046	8.09472e-09	0.000189206	-0.038	AtPERK15,PERK15
AT5G04440	12. 3DAP CZSC	0.364309	0.083	0.058	8.10028e-09	0.000189336	0.025	NA
AT3G54220	12. 3DAP CZSC	-3.56743	0.004	0.026	8.13979e-09	0.000190259	-0.022	SCR,SGR1
AT1G27860	12. 3DAP CZSC	-4.36345	0.001	0.029	8.1589e-09	0.000190706	-0.028	NA
AT2G23000	12. 3DAP CZSC	-2.19384	0.013	0.051	8.19273e-09	0.000191497	-0.038	scpl10
AT1G64385	12. 3DAP CZSC	0.479058	0.066	0.04	8.24093e-09	0.000192623	0.026	NA
AT1G10060	12. 3DAP CZSC	-3.58193	0.005	0.026	8.33618e-09	0.00019485	-0.021	ATBCAT-1,BCAT-1,BCAT1
AT4G11160	12. 3DAP CZSC	0.187146	0.179	0.134	8.34206e-09	0.000194987	0.045	NA
AT3G15690	12. 3DAP CZSC	-1.67096	0.03	0.063	8.36583e-09	0.000195543	-0.033	BADC3,BLP2
AT3G57060	12. 3DAP CZSC	-1.8411	0.011	0.043	8.39095e-09	0.00019613	-0.032	CAP-D2
AT3G12145	12. 3DAP CZSC	0.698882	0.036	0.016	8.39857e-09	0.000196308	0.02	FLR1,FTM4
AT5G18245	12. 3DAP CZSC	0.273148	0.092	0.063	8.4099e-09	0.000196573	0.029	NA
AT4G16950	12. 3DAP CZSC	0.737193	0.04	0.02	8.52874e-09	0.000199351	0.02	RPP5,SIKIC2
AT5G63110	12. 3DAP CZSC	0.64153	0.063	0.036	8.56514e-09	0.000200202	0.027	ATHDA6,AXE1,HDA6,HDAC6,RPD3B,RTS1,SIL1
AT5G19160	12. 3DAP CZSC	0.625964	0.042	0.021	8.64559e-09	0.000202082	0.021	TBL11
AT5G60840	12. 3DAP CZSC	-3.00826	0.004	0.025	8.67277e-09	0.000202717	-0.021	NA
AT5G60450	12. 3DAP CZSC	-3.74395	0.002	0.02	8.81979e-09	0.000206154	-0.018	ARF4
AT1G05557	12. 3DAP CZSC	-1.75762	0.025	0.061	8.82455e-09	0.000206265	-0.036	NA
AT3G63480	12. 3DAP CZSC	-1.77002	0.015	0.047	8.87183e-09	0.00020737	-0.032	AtKin-1,AtPSS1,Kin-1
AT1G03410	12. 3DAP CZSC	0.560398	0.052	0.029	8.9497e-09	0.00020919	0.023	2A6
AT5G19540	12. 3DAP CZSC	0.288388	0.12	0.083	8.95515e-09	0.000209318	0.037	DY1
ATCG00220	12. 3DAP CZSC	-1.48591	0.045	0.081	8.96146e-09	0.000209465	-0.036	PSBM
AT1G10450	12. 3DAP CZSC	0.254697	0.183	0.131	8.98166e-09	0.000209937	0.052	SNL6
AT2G23360	12. 3DAP CZSC	-4.12623	0.003	0.023	9.0355e-09	0.000211196	-0.02	NA
AT5G26570	12. 3DAP CZSC	0.132247	0.177	0.129	9.07811e-09	0.000212192	0.048	ATGWD3,OK1,PWD
AT4G10760	12. 3DAP CZSC	0.462485	0.066	0.038	9.2417e-09	0.000216016	0.028	EMB1706,MTA
AT3G24760	12. 3DAP CZSC	0.792996	0.036	0.018	9.27875e-09	0.000216881	0.018	NA
AT1G71100	12. 3DAP CZSC	0.622738	0.037	0.02	9.28107e-09	0.000216936	0.017	RSW10
AT3G49601	12. 3DAP CZSC	0.205143	0.214	0.158	9.28806e-09	0.000217099	0.056	NA
AT5G35995	12. 3DAP CZSC	0.227182	0.157	0.109	9.31642e-09	0.000217762	0.048	NA
AT1G43580	12. 3DAP CZSC	0.283166	0.095	0.062	9.31858e-09	0.000217812	0.033	NA
AT4G17483	12. 3DAP CZSC	-2.09629	0.018	0.06	9.33414e-09	0.000218176	-0.042	NA
AT4G21620	12. 3DAP CZSC	-0.126079	0.227	0.185	9.34037e-09	0.000218322	0.042	NA
AT4G28570	12. 3DAP CZSC	0.464864	0.063	0.035	9.41882e-09	0.000220156	0.028	NA
AT1G52450	12. 3DAP CZSC	0.578968	0.053	0.029	9.50964e-09	0.000222278	0.024	NA
AT5G10370	12. 3DAP CZSC	0.292811	0.114	0.078	9.51559e-09	0.000222417	0.036	NA
AT1G18300	12. 3DAP CZSC	0.309818	0.156	0.114	9.55994e-09	0.000223454	0.042	atnudt4,NUDT4
AT1G05170	12. 3DAP CZSC	-2.68793	0.008	0.037	9.58048e-09	0.000223934	-0.029	NA
AT5G13630	12. 3DAP CZSC	-1.33136	0.078	0.124	9.60862e-09	0.000224592	-0.046	ABAR,CCH,CCH1,CHLH,GUN5
AT1G60660	12. 3DAP CZSC	0.488843	0.043	0.026	9.61896e-09	0.000224834	0.017	ATCB5LP,B5,CB5LP
AT3G07930	12. 3DAP CZSC	0.347673	0.06	0.037	9.63997e-09	0.000225325	0.023	NA
AT4G22285	12. 3DAP CZSC	0.223149	0.157	0.115	9.73414e-09	0.000227526	0.042	NA
AT1G45976	12. 3DAP CZSC	0.233302	0.083	0.051	9.7388e-09	0.000227635	0.032	SBP1
AT3G04870	12. 3DAP CZSC	0.353809	0.077	0.049	9.76033e-09	0.000228138	0.028	PDE181,SPC1,ZDS
AT3G45590	12. 3DAP CZSC	0.862749	0.042	0.02	9.76339e-09	0.00022821	0.022	ATSEN1,SEN1
AT1G30545	12. 3DAP CZSC	0.554035	0.057	0.031	9.83247e-09	0.000229824	0.026	NA
ATCG00490	12. 3DAP CZSC	-0.859131	0.199	0.247	9.85707e-09	0.000230399	-0.048	RBCL
AT1G73190	12. 3DAP CZSC	-7.99643	0	0.015	1.00825e-08	0.000235668	-0.015	ALPHA-TIP,TIP3;1
AT5G62930	12. 3DAP CZSC	0.392126	0.062	0.038	1.0123e-08	0.000236616	0.024	NA
AT3G60590	12. 3DAP CZSC	0.636388	0.055	0.029	1.01883e-08	0.000238141	0.026	NA
AT1G28410	12. 3DAP CZSC	0.390493	0.084	0.05	1.02258e-08	0.000239018	0.034	NA
AT3G61113	12. 3DAP CZSC	1.34247	0.017	0.005	1.0231e-08	0.000239138	0.012	URM12
AT1G24300	12. 3DAP CZSC	0.180024	0.21	0.153	1.02539e-08	0.000239674	0.057	NA
AT1G72700	12. 3DAP CZSC	0.241715	0.197	0.148	1.0278e-08	0.000240238	0.049	ALA5
AT5G24980	12. 3DAP CZSC	0.633016	0.037	0.018	1.02905e-08	0.000240531	0.019	NA
AT4G26700	12. 3DAP CZSC	0.114206	0.16	0.111	1.03594e-08	0.000242141	0.049	ATFIM1,FIM1
AT3G54650	12. 3DAP CZSC	-1.31644	0.027	0.065	1.04976e-08	0.000245371	-0.038	FBL17
AT3G59350	12. 3DAP CZSC	0.281676	0.11	0.075	1.07254e-08	0.000250695	0.035	MAZ
AT3G13600	12. 3DAP CZSC	-1.91364	0.023	0.07	1.07306e-08	0.000250816	-0.047	NA
AT3G62200	12. 3DAP CZSC	0.429412	0.06	0.034	1.07409e-08	0.000251058	0.026	NA
AT5G41940	12. 3DAP CZSC	0.353629	0.115	0.079	1.07738e-08	0.000251827	0.036	NA
AT2G27200	12. 3DAP CZSC	0.688007	0.05	0.025	1.08146e-08	0.00025278	0.025	LSG1-1
AT4G28440	12. 3DAP CZSC	0.317638	0.111	0.072	1.08222e-08	0.000252959	0.039	NA
AT4G16165	12. 3DAP CZSC	0.428541	0.034	0.025	1.099e-08	0.000256879	0.009	NA
AT2G01260	12. 3DAP CZSC	0.394535	0.069	0.043	1.10334e-08	0.000257894	0.026	NA
AT1G58290	12. 3DAP CZSC	-1.33886	0.046	0.09	1.10968e-08	0.000259376	-0.044	AtHEMA1,GluTR,HEMA1
AT3G15850	12. 3DAP CZSC	-2.52617	0.011	0.031	1.11341e-08	0.000260248	-0.02	ADS3,AtADS3,FAD5,FADB,JB67
AT2G38410	12. 3DAP CZSC	0.298882	0.103	0.069	1.11668e-08	0.000261013	0.034	TOL6
AT3G56260	12. 3DAP CZSC	-8.06885	0	0.015	1.11763e-08	0.000261234	-0.015	NA
AT3G26920	12. 3DAP CZSC	0.436638	0.075	0.047	1.12003e-08	0.000261795	0.028	NA
AT1G71691	12. 3DAP CZSC	-3.20205	0.012	0.047	1.12062e-08	0.000261935	-0.035	NA
AT2G02480	12. 3DAP CZSC	-2.24668	0.015	0.046	1.12835e-08	0.000263741	-0.031	STI
AT3G61898	12. 3DAP CZSC	-2.19746	0.015	0.051	1.13278e-08	0.000264775	-0.036	NA
AT1G74440	12. 3DAP CZSC	0.755763	0.061	0.036	1.13786e-08	0.000265964	0.025	MHL
AT4G31390	12. 3DAP CZSC	0.259181	0.093	0.062	1.14453e-08	0.000267523	0.031	ABC1K1,ACDO1,AtACDO1,PGR6
AT3G15550	12. 3DAP CZSC	-8.03456	0	0.021	1.14578e-08	0.000267814	-0.021	NA
AT1G63770	12. 3DAP CZSC	0.115612	0.227	0.166	1.15586e-08	0.00027017	0.061	NA
AT4G19460	12. 3DAP CZSC	-7.89284	0	0.017	1.15668e-08	0.000270362	-0.017	NA
AT3G47390	12. 3DAP CZSC	0.201429	0.145	0.102	1.16582e-08	0.000272499	0.043	PHS1,PyrR
AT4G03415	12. 3DAP CZSC	0.171965	0.095	0.059	1.1772e-08	0.000275159	0.036	PP2C52
AT3G17120	12. 3DAP CZSC	-4.3255	0.002	0.023	1.17763e-08	0.00027526	-0.021	NA
AT1G70480	12. 3DAP CZSC	0.303286	0.114	0.081	1.18599e-08	0.000277214	0.033	JASSY
AT4G12570	12. 3DAP CZSC	0.415572	0.123	0.082	1.19214e-08	0.000278651	0.041	UPL5
AT1G02290	12. 3DAP CZSC	0.766195	0.028	0.013	1.19221e-08	0.000278667	0.015	NA
AT5G42470	12. 3DAP CZSC	0.3063	0.092	0.06	1.19778e-08	0.000279968	0.032	NA
AT5G03060	12. 3DAP CZSC	1.29362	0.012	0.005	1.20493e-08	0.00028164	0.007	NA
AT2G26470	12. 3DAP CZSC	0.422932	0.082	0.047	1.20578e-08	0.000281839	0.035	NA
AT2G34660	12. 3DAP CZSC	-1.27348	0.083	0.132	1.2135e-08	0.000283645	-0.049	ABCC2,AtABCC2,ATMRP2,EST4,MRP2
AT2G02930	12. 3DAP CZSC	-7.82712	0	0.016	1.21779e-08	0.000284647	-0.016	ATGSTF3,GST16,GSTF3
AT4G26020	12. 3DAP CZSC	-3.21681	0.003	0.026	1.22149e-08	0.000285512	-0.023	NA
AT1G29630	12. 3DAP CZSC	-1.58431	0.019	0.058	1.22499e-08	0.000286328	-0.039	NA
AT2G43750	12. 3DAP CZSC	0.54678	0.066	0.04	1.22611e-08	0.000286591	0.026	ACS1,ATCS-B,CPACS1,OASB
AT1G75630	12. 3DAP CZSC	0.166538	0.11	0.073	1.23941e-08	0.0002897	0.037	AVA-P4
AT1G52590	12. 3DAP CZSC	0.319359	0.087	0.057	1.24895e-08	0.000291929	0.03	NA
AT4G00020	12. 3DAP CZSC	-1.84026	0.018	0.054	1.24986e-08	0.000292141	-0.036	BRCA2(IV),BRCA2A,EDA20,MEE43
AT1G75060	12. 3DAP CZSC	0.426125	0.126	0.083	1.26781e-08	0.000296339	0.043	AFR1
AT4G03100	12. 3DAP CZSC	-7.8608	0	0.016	1.27186e-08	0.000297285	-0.016	NA
AT2G24170	12. 3DAP CZSC	-1.52268	0.029	0.066	1.27405e-08	0.000297796	-0.037	NA
AT2G20440	12. 3DAP CZSC	0.373825	0.066	0.042	1.28958e-08	0.000301427	0.024	NA
AT2G20780	12. 3DAP CZSC	0.295634	0.072	0.046	1.29003e-08	0.000301532	0.026	NA
AT2G20580	12. 3DAP CZSC	0.11889	0.181	0.139	1.29319e-08	0.000302271	0.042	ATRPN1A,RPN1A
AT3G12390	12. 3DAP CZSC	0.129965	0.175	0.136	1.30072e-08	0.000304031	0.039	NA
AT4G36850	12. 3DAP CZSC	-8.139	0	0.017	1.30434e-08	0.000304877	-0.017	NA
AT4G23860	12. 3DAP CZSC	0.297243	0.131	0.092	1.30667e-08	0.00030542	0.039	NA
AT3G56370	12. 3DAP CZSC	-1.35472	0.044	0.092	1.31973e-08	0.000308475	-0.048	IRK
AT5G58470	12. 3DAP CZSC	0.157605	0.145	0.102	1.32696e-08	0.000310164	0.043	TAF15b
AT4G24970	12. 3DAP CZSC	-1.88544	0.016	0.052	1.33119e-08	0.000311152	-0.036	AtMORC7
AT1G48620	12. 3DAP CZSC	0.275383	0.114	0.072	1.33753e-08	0.000312635	0.042	HON5
AT4G20330	12. 3DAP CZSC	0.314106	0.075	0.047	1.34255e-08	0.000313808	0.028	NA
AT4G15780	12. 3DAP CZSC	0.117684	0.107	0.076	1.35114e-08	0.000315817	0.031	ATVAMP724,VAMP724
ATMG00660	12. 3DAP CZSC	0.500404	0.094	0.059	1.36875e-08	0.000319931	0.035	ORF149
AT3G19450	12. 3DAP CZSC	-1.69003	0.038	0.071	1.37633e-08	0.000321704	-0.033	ATCAD4,CAD,CAD-C,CAD4
AT1G53030	12. 3DAP CZSC	1.00207	0.039	0.017	1.37862e-08	0.000322238	0.022	NA
AT3G28430	12. 3DAP CZSC	0.381804	0.085	0.055	1.38103e-08	0.000322803	0.03	GFS9,TT9
AT2G24592	12. 3DAP CZSC	0.277628	0.09	0.059	1.38312e-08	0.00032329	0.031	NA
AT5G16270	12. 3DAP CZSC	0.144946	0.173	0.124	1.38978e-08	0.000324848	0.049	ATRAD21.3,SYN4
AT2G35020	12. 3DAP CZSC	-1.67513	0.027	0.064	1.39117e-08	0.000325172	-0.037	GLCNA.UT2,GlcNAc1pUT2
AT2G21450	12. 3DAP CZSC	0.147958	0.11	0.074	1.40174e-08	0.000327642	0.036	CHR34
AT2G20760	12. 3DAP CZSC	0.158125	0.202	0.154	1.403e-08	0.000327937	0.048	CLC1
AT5G65575	12. 3DAP CZSC	0.132264	0.073	0.041	1.41212e-08	0.000330069	0.032	NA
AT5G58510	12. 3DAP CZSC	0.138946	0.202	0.148	1.41367e-08	0.00033043	0.054	NA
AT4G28640	12. 3DAP CZSC	0.637611	0.043	0.023	1.42216e-08	0.000332416	0.02	IAA11
AT1G28030	12. 3DAP CZSC	-4.79687	0.002	0.028	1.42311e-08	0.000332638	-0.026	NA
AT3G11850	12. 3DAP CZSC	-2.30469	0.009	0.036	1.43138e-08	0.000334571	-0.027	MyoB8
AT1G06070	12. 3DAP CZSC	0.285558	0.094	0.06	1.44266e-08	0.000337207	0.034	bZIP69
AT3G46640	12. 3DAP CZSC	0.325399	0.104	0.069	1.44984e-08	0.000338886	0.035	LUX,PCL1
AT5G10550	12. 3DAP CZSC	0.304143	0.236	0.183	1.45639e-08	0.000340416	0.053	GTE2
AT5G65920	12. 3DAP CZSC	-3.93919	0.002	0.021	1.45753e-08	0.000340684	-0.019	PUB31
AT1G25480	12. 3DAP CZSC	-1.58295	0.028	0.063	1.46856e-08	0.000343261	-0.035	ALMT4
AT4G00670	12. 3DAP CZSC	1.32223	0.011	0.003	1.47355e-08	0.000344427	0.008	NA
AT1G66250	12. 3DAP CZSC	-1.75253	0.027	0.058	1.48806e-08	0.00034782	-0.031	NA
AT2G29360	12. 3DAP CZSC	-1.37607	0.05	0.105	1.49672e-08	0.000349843	-0.055	NA
AT5G07960	12. 3DAP CZSC	0.181824	0.097	0.066	1.50196e-08	0.000351069	0.031	NA
AT5G23860	12. 3DAP CZSC	-2.46778	0.014	0.045	1.52243e-08	0.000355853	-0.031	TUB8
AT5G05230	12. 3DAP CZSC	0.28889	0.074	0.048	1.53075e-08	0.000357797	0.026	NA
AT5G09210	12. 3DAP CZSC	-5.89799	0.001	0.02	1.54133e-08	0.000360271	-0.019	NA
AT1G08973	12. 3DAP CZSC	0.347813	0.084	0.053	1.54636e-08	0.000361446	0.031	NA
AT2G29050	12. 3DAP CZSC	-1.31353	0.048	0.095	1.5476e-08	0.000361735	-0.047	ATRBL1,RBL1
AT2G22425	12. 3DAP CZSC	0.273983	0.16	0.121	1.56066e-08	0.000364788	0.039	NA
AT5G66240	12. 3DAP CZSC	0.272993	0.09	0.057	1.5709e-08	0.000367182	0.033	S2Lb,ULCS1
AT2G45030	12. 3DAP CZSC	0.341245	0.067	0.043	1.58541e-08	0.000370573	0.024	NA
AT2G35540	12. 3DAP CZSC	0.614772	0.066	0.039	1.59647e-08	0.00037316	0.027	NA
AT3G03130	12. 3DAP CZSC	-4.40062	0.001	0.029	1.59816e-08	0.000373554	-0.028	NA
AT2G15620	12. 3DAP CZSC	0.697888	0.049	0.028	1.59948e-08	0.000373861	0.021	ATHNIR,NIR,NIR1
AT3G53380	12. 3DAP CZSC	-2.12759	0.011	0.038	1.60012e-08	0.000374012	-0.027	LecRK-VIII.1
AT5G23040	12. 3DAP CZSC	0.230195	0.082	0.053	1.60207e-08	0.000374468	0.029	CDF1,CPP1
AT5G48870	12. 3DAP CZSC	0.324051	0.073	0.048	1.60746e-08	0.000375728	0.025	AtLSM5,AtSAD1,LSM5,SAD1
AT2G46210	12. 3DAP CZSC	-3.01636	0.007	0.029	1.60859e-08	0.000375991	-0.022	AtSLD2,SLD2
AT1G71130	12. 3DAP CZSC	0.454127	0.041	0.021	1.61634e-08	0.000377803	0.02	AtERF070,CRF8,ERF070
AT4G22920	12. 3DAP CZSC	-1.98605	0.054	0.085	1.61807e-08	0.000378207	-0.031	ATNYE1,NYE1,SGR,SGR1
AT1G08060	12. 3DAP CZSC	0.118663	0.244	0.181	1.62664e-08	0.000380211	0.063	MOM,MOM1
AT2G23510	12. 3DAP CZSC	-8.09491	0	0.015	1.63037e-08	0.000381082	-0.015	SDT
AT1G02270	12. 3DAP CZSC	0.254135	0.123	0.088	1.65275e-08	0.000386314	0.035	NA
AT2G46230	12. 3DAP CZSC	0.254311	0.098	0.069	1.65767e-08	0.000387464	0.029	NA
AT3G23167	12. 3DAP CZSC	-7.80412	0	0.016	1.65859e-08	0.00038768	-0.016	LCR39
AT1G02690	12. 3DAP CZSC	0.42953	0.069	0.04	1.65865e-08	0.000387694	0.029	IMPA-6
AT2G33880	12. 3DAP CZSC	-5.08323	0.001	0.016	1.66184e-08	0.000388439	-0.015	HB-3,STIP,WOX9,WOX9A
AT5G56170	12. 3DAP CZSC	0.23356	0.128	0.093	1.66421e-08	0.000388994	0.035	LLG1
AT5G67170	12. 3DAP CZSC	0.423078	0.104	0.072	1.66627e-08	0.000389473	0.032	NA
AT1G20410	12. 3DAP CZSC	0.440437	0.086	0.056	1.67661e-08	0.000391892	0.03	NA
AT2G20980	12. 3DAP CZSC	-2.11993	0.008	0.033	1.68225e-08	0.000393209	-0.025	MCM10
AT5G35375	12. 3DAP CZSC	-5.35287	0.001	0.018	1.69185e-08	0.000395453	-0.017	NA
AT4G14310	12. 3DAP CZSC	-1.77056	0.017	0.05	1.69638e-08	0.000396512	-0.033	NA
AT4G31430	12. 3DAP CZSC	0.236599	0.12	0.077	1.69662e-08	0.000396567	0.043	KAKU4
AT2G26300	12. 3DAP CZSC	0.142303	0.148	0.113	1.70815e-08	0.000399264	0.035	ATGPA1,GP,GPA1
AT1G27540	12. 3DAP CZSC	-2.7411	0.005	0.031	1.70838e-08	0.000399316	-0.026	AtFDB2
AT2G16710	12. 3DAP CZSC	0.550441	0.043	0.024	1.70977e-08	0.000399643	0.019	NA
AT5G57120	12. 3DAP CZSC	0.169897	0.188	0.147	1.71304e-08	0.000400406	0.041	NA
AT2G28120	12. 3DAP CZSC	-4.34803	0.001	0.022	1.72198e-08	0.000402495	-0.021	OTU1
AT4G05520	12. 3DAP CZSC	-4.09111	0.001	0.03	1.73239e-08	0.000404929	-0.029	ATEHD2,EHD2
AT2G27310	12. 3DAP CZSC	-3.4374	0.003	0.026	1.73507e-08	0.000405555	-0.023	NA
AT4G24510	12. 3DAP CZSC	-2.19842	0.012	0.047	1.73692e-08	0.000405989	-0.035	CER2,VC-2,VC2
AT2G39980	12. 3DAP CZSC	-4.61001	0.001	0.018	1.74493e-08	0.000407861	-0.017	NA
AT1G11950	12. 3DAP CZSC	-3.13752	0.004	0.031	1.75997e-08	0.000411375	-0.027	NA
AT3G12210	12. 3DAP CZSC	0.438603	0.067	0.038	1.77329e-08	0.000414489	0.029	NA
AT3G51260	12. 3DAP CZSC	0.24663	0.12	0.086	1.77859e-08	0.000415727	0.034	PAD1
AT2G24520	12. 3DAP CZSC	0.39864	0.081	0.05	1.78153e-08	0.000416415	0.031	AHA5,HA5
AT3G02250	12. 3DAP CZSC	-2.7873	0.007	0.037	1.78564e-08	0.000417376	-0.03	RRT2
AT5G59220	12. 3DAP CZSC	-1.04443	0.138	0.168	1.78589e-08	0.000417433	-0.03	HAI1,SAG113
AT1G17520	12. 3DAP CZSC	0.3555	0.088	0.054	1.79945e-08	0.000420603	0.034	NA
AT2G39630	12. 3DAP CZSC	0.295899	0.111	0.075	1.80401e-08	0.000421669	0.036	NA
AT5G59380	12. 3DAP CZSC	0.645778	0.04	0.021	1.81011e-08	0.000423095	0.019	ATMBD6,MBD6
AT2G16595	12. 3DAP CZSC	-6.34773	0.001	0.017	1.84553e-08	0.000431374	-0.016	NA
AT1G03280	12. 3DAP CZSC	0.275928	0.165	0.115	1.8543e-08	0.000433424	0.05	NA
AT2G30470	12. 3DAP CZSC	-1.03285	0.158	0.205	1.8596e-08	0.000434663	-0.047	HSI2,VAL1
AT3G45260	12. 3DAP CZSC	-2.15357	0.013	0.046	1.87189e-08	0.000437536	-0.033	BIB
AT5G46690	12. 3DAP CZSC	-8.45717	0	0.019	1.8771e-08	0.000438753	-0.019	bHLH071
AT3G14360	12. 3DAP CZSC	-3.43635	0.003	0.024	1.88471e-08	0.000440533	-0.021	AtOBL1,OBL1
AT5G02770	12. 3DAP CZSC	0.110984	0.631	0.535	1.89666e-08	0.000443325	0.096	MOS11
AT5G65710	12. 3DAP CZSC	-1.10996	0.101	0.14	1.90134e-08	0.000444418	-0.039	HSL2
AT5G59140	12. 3DAP CZSC	0.285651	0.086	0.057	1.91122e-08	0.000446728	0.029	NA
AT4G15415	12. 3DAP CZSC	0.413656	0.099	0.065	1.9193e-08	0.000448616	0.034	ATB'
AT5G18540	12. 3DAP CZSC	0.422746	0.133	0.089	1.92792e-08	0.000450631	0.044	NA
AT5G04500	12. 3DAP CZSC	0.188091	0.137	0.104	1.93276e-08	0.000451762	0.033	GINT1
AT5G10450	12. 3DAP CZSC	-1.00084	0.124	0.18	1.93835e-08	0.000453071	-0.056	14-3-3lambda,AFT1,GRF6
AT4G28630	12. 3DAP CZSC	0.352599	0.078	0.049	1.93997e-08	0.000453448	0.029	ABCB23,ATATM1,ATM1
AT1G54370	12. 3DAP CZSC	0.107287	0.209	0.164	1.94108e-08	0.000453709	0.045	ATNHX5,NHX5
AT5G25790	12. 3DAP CZSC	0.607622	0.04	0.021	1.96552e-08	0.00045942	0.019	NA
AT4G16535	12. 3DAP CZSC	0.397643	0.083	0.054	1.96753e-08	0.000459891	0.029	NA
AT2G45430	12. 3DAP CZSC	-7.5489	0	0.016	1.9691e-08	0.000460258	-0.016	AHL22
AT3G15970	12. 3DAP CZSC	0.219727	0.128	0.086	1.97792e-08	0.000462319	0.042	NA
AT4G10790	12. 3DAP CZSC	0.200642	0.127	0.092	1.99202e-08	0.000465614	0.035	PUX10
AT4G25750	12. 3DAP CZSC	-7.69333	0	0.016	2.03785e-08	0.000476327	-0.016	ABCG4
AT2G46225	12. 3DAP CZSC	-0.177747	0.147	0.12	2.04359e-08	0.000477668	0.027	ABIL1
AT5G18480	12. 3DAP CZSC	0.734468	0.038	0.02	2.04967e-08	0.000479089	0.018	IPUT1,MOCA1,PGSIP6
AT3G18040	12. 3DAP CZSC	0.395417	0.094	0.062	2.05624e-08	0.000480625	0.032	MPK9
AT3G26612	12. 3DAP CZSC	0.42383	0.045	0.023	2.0637e-08	0.000482369	0.022	NA
AT1G78995	12. 3DAP CZSC	-3.45493	0.004	0.027	2.09682e-08	0.00049011	-0.023	NA
AT5G41990	12. 3DAP CZSC	0.128641	0.126	0.092	2.11165e-08	0.000493578	0.034	ATWNK8,EIP1,WNK8
AT2G04520	12. 3DAP CZSC	0.144156	0.158	0.115	2.13628e-08	0.000499335	0.043	NA
AT4G36550	12. 3DAP CZSC	0.38575	0.05	0.028	2.1388e-08	0.000499924	0.022	PUB5
AT4G28050	12. 3DAP CZSC	-2.15591	0.006	0.027	2.14781e-08	0.000502028	-0.021	TET7
AT1G20390	12. 3DAP CZSC	0.337792	0.024	0.011	2.17108e-08	0.000507468	0.013	NA
AT2G14050	12. 3DAP CZSC	-2.3658	0.005	0.033	2.1741e-08	0.000508175	-0.028	MCM9
AT4G35620	12. 3DAP CZSC	-8.15256	0	0.018	2.17412e-08	0.00050818	-0.018	CYCB2;2
AT5G42950	12. 3DAP CZSC	0.117642	0.301	0.23	2.17607e-08	0.000508635	0.071	EXA1
AT1G64630	12. 3DAP CZSC	0.348768	0.092	0.059	2.17939e-08	0.000509412	0.033	ATWNK10,WNK10
AT3G51580	12. 3DAP CZSC	0.498577	0.071	0.041	2.20086e-08	0.00051443	0.03	NA
AT5G61840	12. 3DAP CZSC	0.26733	0.133	0.089	2.21958e-08	0.000518805	0.044	GUT1,IRX10-L,XYS1
AT1G72670	12. 3DAP CZSC	-5.66782	0.001	0.02	2.21996e-08	0.000518894	-0.019	iqd8
AT4G02770	12. 3DAP CZSC	-1.34579	0.039	0.082	2.28206e-08	0.000533409	-0.043	PSAD-1,PSAD1
AT2G45850	12. 3DAP CZSC	-3.97688	0.004	0.022	2.28998e-08	0.000535259	-0.018	AHL9
AT4G30010	12. 3DAP CZSC	0.287379	0.141	0.101	2.2977e-08	0.000537064	0.04	NA
AT2G23450	12. 3DAP CZSC	0.23311	0.044	0.022	2.32835e-08	0.000544229	0.022	NA
AT2G41040	12. 3DAP CZSC	-2.38764	0.03	0.049	2.33415e-08	0.000545584	-0.019	NA
AT1G12230	12. 3DAP CZSC	-1.25741	0.067	0.106	2.34437e-08	0.000547972	-0.039	GSM2-LIKE
AT2G35650	12. 3DAP CZSC	1.12961	0.03	0.015	2.35113e-08	0.000549554	0.015	ATCSLA07,ATCSLA7,CSLA07,CSLA7
AT3G09760	12. 3DAP CZSC	0.318763	0.076	0.047	2.37629e-08	0.000555433	0.029	NA
AT2G38720	12. 3DAP CZSC	-2.43464	0.009	0.04	2.41431e-08	0.000564322	-0.031	MAP65-5
AT3G17700	12. 3DAP CZSC	0.389415	0.056	0.031	2.45317e-08	0.000573403	0.025	ATCNGC20,CNBT1,CNGC20
AT1G15800	12. 3DAP CZSC	-3.08119	0.004	0.023	2.48042e-08	0.000579774	-0.019	NA
AT2G15970	12. 3DAP CZSC	0.680993	0.072	0.044	2.4934e-08	0.000582807	0.028	ATCOR413-PM1,ATCYP19,COR413-PM1,FL3-5A3,WCOR413,WCOR413-LIKE
AT3G57050	12. 3DAP CZSC	0.301512	0.098	0.067	2.49378e-08	0.000582895	0.031	CBL
AT2G45330	12. 3DAP CZSC	0.405593	0.071	0.047	2.52311e-08	0.000589751	0.024	emb1067,TRPT
AT2G43500	12. 3DAP CZSC	-1.65108	0.033	0.069	2.52424e-08	0.000590016	-0.036	NLP8
AT5G58790	12. 3DAP CZSC	0.318856	0.095	0.068	2.53823e-08	0.000593286	0.027	NA
AT3G45600	12. 3DAP CZSC	-1.64305	0.017	0.041	2.55185e-08	0.00059647	-0.024	TET3
AT2G43980	12. 3DAP CZSC	0.322666	0.099	0.062	2.56287e-08	0.000599044	0.037	AtITPK4,ITPK4
AT3G09735	12. 3DAP CZSC	0.263699	0.117	0.083	2.56992e-08	0.000600694	0.034	NA
AT2G29020	12. 3DAP CZSC	0.175273	0.092	0.062	2.60463e-08	0.000608807	0.03	NA
AT4G07390	12. 3DAP CZSC	0.119127	0.124	0.09	2.60651e-08	0.000609246	0.034	NA
AT2G39500	12. 3DAP CZSC	0.488332	0.044	0.025	2.64565e-08	0.000618395	0.019	NA
AT4G13990	12. 3DAP CZSC	-5.6117	0.001	0.021	2.64701e-08	0.000618713	-0.02	NA
AT3G58750	12. 3DAP CZSC	0.146689	0.149	0.113	2.64873e-08	0.000619114	0.036	CSY2
AT1G62880	12. 3DAP CZSC	0.362779	0.082	0.054	2.65298e-08	0.000620108	0.028	NA
AT5G56120	12. 3DAP CZSC	-3.24665	0.002	0.015	2.66866e-08	0.000623772	-0.013	NA
AT1G64970	12. 3DAP CZSC	-2.94469	0.004	0.035	2.7122e-08	0.000633949	-0.031	G-TMT,TMT1,VTE4
AT5G43270	12. 3DAP CZSC	0.666473	0.073	0.048	2.73816e-08	0.000640017	0.025	SPL2
AT3G07860	12. 3DAP CZSC	-1.41727	0.042	0.089	2.75583e-08	0.000644147	-0.047	NA
AT3G23660	12. 3DAP CZSC	-1.1881	0.037	0.072	2.76654e-08	0.00064665	-0.035	AtSEC23E
AT4G21680	12. 3DAP CZSC	-5.75548	0.001	0.017	2.77184e-08	0.00064789	-0.016	AtNPF7.2,NPF7.2,NRT1.8
AT5G24490	12. 3DAP CZSC	-2.01704	0.014	0.053	2.77501e-08	0.000648631	-0.039	NA
AT1G76150	12. 3DAP CZSC	0.177927	0.09	0.059	2.781e-08	0.00065003	0.031	ATECH2,ECH2
AT4G09060	12. 3DAP CZSC	-2.51335	0.003	0.027	2.78113e-08	0.00065006	-0.024	NA
AT5G57900	12. 3DAP CZSC	0.748075	0.034	0.015	2.79506e-08	0.000653316	0.019	SKIP1
AT2G27385	12. 3DAP CZSC	-3.28682	0.005	0.034	2.81808e-08	0.000658698	-0.029	NA
AT5G11770	12. 3DAP CZSC	0.228171	0.109	0.08	2.8202e-08	0.000659193	0.029	NA
AT1G68820	12. 3DAP CZSC	0.25834	0.13	0.089	2.82759e-08	0.000660921	0.041	PPRT1
AT1G74860	12. 3DAP CZSC	0.699356	0.036	0.017	2.86173e-08	0.0006689	0.019	NA
AT4G02195	12. 3DAP CZSC	0.30841	0.091	0.06	2.86981e-08	0.000670789	0.031	ATSYP42,ATTLG2B,SYP42,TLG2B
AT3G30823	12. 3DAP CZSC	-7.15051	0	0.015	2.92185e-08	0.000682954	-0.015	NA
AT1G73860	12. 3DAP CZSC	-1.36963	0.049	0.088	2.9318e-08	0.000685278	-0.039	NA
AT3G62630	12. 3DAP CZSC	0.34276	0.086	0.054	2.93797e-08	0.000686721	0.032	NA
AT1G62640	12. 3DAP CZSC	-1.34801	0.057	0.103	2.94761e-08	0.000688975	-0.046	KAS
AT1G25370	12. 3DAP CZSC	0.394861	0.052	0.027	2.95048e-08	0.000689645	0.025	NA
AT2G17220	12. 3DAP CZSC	1.08996	0.033	0.015	2.97206e-08	0.00069469	0.018	Kin3,PBL32
AT4G09810	12. 3DAP CZSC	0.366774	0.07	0.044	3.00151e-08	0.000701573	0.026	URGT5
AT1G51340	12. 3DAP CZSC	-1.57231	0.035	0.067	3.00185e-08	0.000701652	-0.032	MATE
AT4G04720	12. 3DAP CZSC	0.275989	0.102	0.07	3.01858e-08	0.000705562	0.032	AtCPK21,CPK21
AT2G19540	12. 3DAP CZSC	0.10247	0.219	0.166	3.02001e-08	0.000705896	0.053	HTD1
AT3G51040	12. 3DAP CZSC	0.207722	0.08	0.052	3.04616e-08	0.000712011	0.028	RTH
AT2G25220	12. 3DAP CZSC	-3.17987	0.006	0.027	3.06237e-08	0.000715799	-0.021	NA
AT5G48720	12. 3DAP CZSC	-1.25215	0.067	0.1	3.10115e-08	0.000724863	-0.033	XRI,XRI1
AT4G16840	12. 3DAP CZSC	0.955866	0.021	0.009	3.10324e-08	0.000725352	0.012	NA
AT1G15120	12. 3DAP CZSC	0.180602	0.165	0.122	3.10593e-08	0.00072598	0.043	NA
AT2G40520	12. 3DAP CZSC	-2.74198	0.006	0.037	3.11187e-08	0.000727368	-0.031	NTP2
AT5G05210	12. 3DAP CZSC	0.220874	0.172	0.127	3.1179e-08	0.000728777	0.045	NA
AT4G38062	12. 3DAP CZSC	-8.354	0	0.024	3.12406e-08	0.000730218	-0.024	NA
AT3G18000	12. 3DAP CZSC	-1.1038	0.091	0.146	3.13169e-08	0.000732002	-0.055	AtPMT1,DPR2,NMT1,PEAMT,PEAMT1,XPL1
AT2G23380	12. 3DAP CZSC	-1.17552	0.054	0.096	3.14173e-08	0.000734347	-0.042	CLF,ICU1,SDG1,SET1
AT5G63060	12. 3DAP CZSC	0.41844	0.075	0.044	3.14527e-08	0.000735176	0.031	CPSFL1
AT3G01330	12. 3DAP CZSC	-2.65173	0.005	0.037	3.15687e-08	0.000737888	-0.032	DEL3,E2FF,E2L2
AT1G22140	12. 3DAP CZSC	0.278473	0.075	0.047	3.21458e-08	0.000751376	0.028	NA
AT2G23470	12. 3DAP CZSC	0.660509	0.046	0.023	3.21831e-08	0.000752248	0.023	RUS4
AT5G42370	12. 3DAP CZSC	1.01548	0.03	0.015	3.25338e-08	0.000760446	0.015	NA
AT3G01560	12. 3DAP CZSC	0.429911	0.097	0.062	3.26401e-08	0.000762929	0.035	FLOE3
AT3G02070	12. 3DAP CZSC	0.20069	0.124	0.087	3.26488e-08	0.000763133	0.037	NA
AT5G50380	12. 3DAP CZSC	0.411202	0.073	0.045	3.28022e-08	0.000766718	0.028	ATEXO70F1,EXO70F1
AT2G22710	12. 3DAP CZSC	-4.28794	0.001	0.018	3.28345e-08	0.000767475	-0.017	NA
AT2G48010	12. 3DAP CZSC	0.579673	0.041	0.02	3.29481e-08	0.000770129	0.021	RKF3
AT1G49832	12. 3DAP CZSC	-2.78098	0.006	0.026	3.29575e-08	0.000770347	-0.02	NA
AT3G60450	12. 3DAP CZSC	-2.80103	0.007	0.031	3.31345e-08	0.000774486	-0.024	NA
AT4G36010	12. 3DAP CZSC	-3.6604	0.004	0.024	3.31631e-08	0.000775154	-0.02	NA
AT3G24820	12. 3DAP CZSC	0.504539	0.07	0.045	3.33107e-08	0.000778603	0.025	NA
AT1G13980	12. 3DAP CZSC	0.213069	0.114	0.082	3.34326e-08	0.000781454	0.032	112A-2A,EMB30,GN,GNOM,MIZ2,VAN7
AT3G52040	12. 3DAP CZSC	0.309394	0.111	0.076	3.34383e-08	0.000781586	0.035	NA
AT3G61930	12. 3DAP CZSC	-4.74994	0.002	0.017	3.37769e-08	0.000789501	-0.015	NA
AT3G14420	12. 3DAP CZSC	-2.76594	0.008	0.044	3.40941e-08	0.000796916	-0.036	GOX1
AT5G50900	12. 3DAP CZSC	0.489066	0.076	0.05	3.43133e-08	0.00080204	0.026	NA
AT3G24860	12. 3DAP CZSC	0.75827	0.046	0.024	3.45581e-08	0.000807762	0.022	AST1
AT5G46470	12. 3DAP CZSC	0.337017	0.135	0.092	3.45684e-08	0.000808002	0.043	RPS6
AT1G04910	12. 3DAP CZSC	0.152962	0.143	0.101	3.46571e-08	0.000810074	0.042	NA
AT5G38890	12. 3DAP CZSC	0.648163	0.053	0.034	3.46806e-08	0.000810625	0.019	NA
AT1G12110	12. 3DAP CZSC	-3.75357	0.004	0.026	3.48645e-08	0.000814922	-0.022	AtNPF6.3,ATNRT1,B-1,CHL1,CHL1-1,NPF6.3,NRT1,NRT1.1
AT2G37035	12. 3DAP CZSC	0.687409	0.041	0.021	3.49518e-08	0.000816964	0.02	NA
AT4G33250	12. 3DAP CZSC	0.142786	0.124	0.088	3.50452e-08	0.000819146	0.036	ATTIF3K1,EIF3K,TIF3K1
AT1G79340	12. 3DAP CZSC	0.270585	0.091	0.066	3.50831e-08	0.000820033	0.025	AtMC4,AtMCP2d,MC4,MCP2d
AT5G19990	12. 3DAP CZSC	0.211657	0.129	0.095	3.52999e-08	0.0008251	0.034	ATSUG1,RPT6A
AT5G49555	12. 3DAP CZSC	-1.18364	0.075	0.144	3.59353e-08	0.000839952	-0.069	NA
AT4G08910	12. 3DAP CZSC	-3.32476	0.004	0.026	3.61523e-08	0.000845024	-0.022	NA
AT2G39840	12. 3DAP CZSC	0.423712	0.055	0.032	3.62368e-08	0.000847	0.023	TOPP4
AT1G04750	12. 3DAP CZSC	0.206735	0.173	0.129	3.65831e-08	0.000855093	0.044	AT,ATVAMP721,VAMP721,VAMP7B
AT3G14280	12. 3DAP CZSC	-2.44618	0.012	0.037	3.68881e-08	0.000862223	-0.025	NA
AT3G53690	12. 3DAP CZSC	0.991669	0.014	0.006	3.69592e-08	0.000863885	0.008	NA
AT3G45443	12. 3DAP CZSC	0.211372	0.123	0.085	3.71057e-08	0.000867308	0.038	NA
AT5G42790	12. 3DAP CZSC	0.111216	0.131	0.094	3.71718e-08	0.000868854	0.037	ARS5,ATPSM30,PAF1
AT4G26050	12. 3DAP CZSC	-7.93991	0	0.015	3.77939e-08	0.000883394	-0.015	PIRL8
AT3G04230	12. 3DAP CZSC	0.86297	0.043	0.025	3.78537e-08	0.000884793	0.018	NA
AT5G61220	12. 3DAP CZSC	0.637921	0.047	0.028	3.78948e-08	0.000885754	0.019	ISD11,LYRM4
AT3G54050	12. 3DAP CZSC	-1.98508	0.011	0.04	3.83087e-08	0.000895428	-0.029	cfbp1,HCEF1
AT5G65930	12. 3DAP CZSC	-0.877509	0.173	0.238	3.87776e-08	0.000906388	-0.065	KCBP,PKCBP,ZWI
AT2G43650	12. 3DAP CZSC	0.176572	0.163	0.124	3.87928e-08	0.000906744	0.039	EMB2777,EMB2796,THAL
AT1G17960	12. 3DAP CZSC	-4.21573	0.001	0.028	3.88807e-08	0.000908797	-0.027	NA
AT1G62200	12. 3DAP CZSC	0.718206	0.023	0.008	3.89765e-08	0.000911038	0.015	AtNPF8.5,AtPTR6,NPF8.5,PTR6
AT4G30510	12. 3DAP CZSC	0.572523	0.028	0.017	3.92072e-08	0.00091643	0.011	ATATG18B,ATG18B
AT1G27850	12. 3DAP CZSC	0.207836	0.139	0.106	3.95576e-08	0.00092462	0.033	BPP5
AT5G64410	12. 3DAP CZSC	-3.58827	0.003	0.033	3.96296e-08	0.000926303	-0.03	ATOPT4,OPT4
AT2G04900	12. 3DAP CZSC	0.410856	0.091	0.059	3.96658e-08	0.000927148	0.032	NA
AT5G11510	12. 3DAP CZSC	-2.97345	0.004	0.025	4.00869e-08	0.000936992	-0.021	AtMYB3R4,MYB3R-4
AT1G51520	12. 3DAP CZSC	-2.85568	0.004	0.023	4.03479e-08	0.000943092	-0.019	NA
AT5G51570	12. 3DAP CZSC	0.477208	0.067	0.041	4.0566e-08	0.000948189	0.026	HIR3
AT1G80330	12. 3DAP CZSC	-5.56908	0.001	0.024	4.08106e-08	0.000953907	-0.023	ATGA3OX4,GA3OX4
AT1G04340	12. 3DAP CZSC	0.393528	0.088	0.054	4.10236e-08	0.000958886	0.034	NA
AT5G62760	12. 3DAP CZSC	0.106156	0.216	0.162	4.12065e-08	0.00096316	0.054	NA
AT4G35590	12. 3DAP CZSC	-3.47371	0.003	0.021	4.13667e-08	0.000966904	-0.018	RKD5
AT5G34940	12. 3DAP CZSC	-1.78467	0.024	0.075	4.18529e-08	0.000978269	-0.051	AtGUS3,GUS3
AT2G31040	12. 3DAP CZSC	0.277082	0.11	0.08	4.19001e-08	0.000979373	0.03	AtCGL160,CGL160
AT2G16930	12. 3DAP CZSC	0.148157	0.116	0.081	4.21799e-08	0.000985914	0.035	NA
AT1G56670	12. 3DAP CZSC	-2.79515	0.006	0.026	4.22029e-08	0.00098645	-0.02	NA
AT2G41340	12. 3DAP CZSC	-3.82387	0.004	0.022	4.26516e-08	0.000996938	-0.018	RPB5D
AT1G79450	12. 3DAP CZSC	-3.98008	0.001	0.02	4.26651e-08	0.000997254	-0.019	ALIS5
AT3G19990	12. 3DAP CZSC	0.414046	0.059	0.035	4.28355e-08	0.00100124	0.024	NA
AT1G04260	12. 3DAP CZSC	0.473403	0.049	0.028	4.31554e-08	0.00100871	0.021	MPI1,MPI7,MPIP1,MPIP7,PRA1.D
ATCG00680	12. 3DAP CZSC	-1.05071	0.156	0.198	4.32498e-08	0.00101092	-0.042	PSBB
AT1G22990	12. 3DAP CZSC	-8.6566	0	0.013	4.33524e-08	0.00101332	-0.013	AtHMP04,HIPP22
AT5G61740	12. 3DAP CZSC	-2.2073	0.011	0.05	4.38668e-08	0.00102534	-0.039	ABCA10,ATATH14,ATH14
AT5G51730	12. 3DAP CZSC	0.555047	0.073	0.043	4.44726e-08	0.0010395	0.03	NA
AT5G42940	12. 3DAP CZSC	0.237217	0.137	0.101	4.45002e-08	0.00104015	0.036	CTL06
AT2G18700	12. 3DAP CZSC	-1.97786	0.012	0.043	4.48513e-08	0.00104835	-0.031	ATTPS11,ATTPSB,TPS11
AT5G47730	12. 3DAP CZSC	0.130419	0.134	0.097	4.49062e-08	0.00104964	0.037	NA
AT5G17810	12. 3DAP CZSC	-6.522	0.001	0.016	4.5083e-08	0.00105377	-0.015	WOX12
AT5G37600	12. 3DAP CZSC	-3.5486	0.008	0.041	4.52877e-08	0.00105855	-0.033	ATGLN1;1,ATGSR1,GLN1;1,GSR
AT1G10520	12. 3DAP CZSC	-3.39905	0.002	0.021	4.54897e-08	0.00106328	-0.019	AtPol{lambda},Pol{lambda}
AT3G54400	12. 3DAP CZSC	-1.68049	0.019	0.053	4.66789e-08	0.00109107	-0.034	NA
AT2G38050	12. 3DAP CZSC	0.455831	0.051	0.032	4.68396e-08	0.00109483	0.019	ATDET2,DET2,DWF6
AT3G03970	12. 3DAP CZSC	0.473031	0.065	0.039	4.70666e-08	0.00110014	0.026	SINE2
AT2G36740	12. 3DAP CZSC	0.175779	0.198	0.155	4.71971e-08	0.00110318	0.043	ATSWC2,SWC2
AT1G04680	12. 3DAP CZSC	-5.33371	0.001	0.016	4.71994e-08	0.00110324	-0.015	NA
AT1G22200	12. 3DAP CZSC	0.232315	0.13	0.094	4.7343e-08	0.0011066	0.036	NA
AT1G60000	12. 3DAP CZSC	-1.42979	0.033	0.069	4.73892e-08	0.00110767	-0.036	NA
AT4G00355	12. 3DAP CZSC	0.163721	0.118	0.079	4.76564e-08	0.00111392	0.039	ATI2
AT1G52890	12. 3DAP CZSC	-1.61067	0.02	0.042	4.78663e-08	0.00111883	-0.022	ANAC019,ANAC19,NAC019
AT5G38840	12. 3DAP CZSC	0.210176	0.179	0.134	4.79979e-08	0.0011219	0.045	NA
AT2G47440	12. 3DAP CZSC	0.188969	0.202	0.161	4.80843e-08	0.00112392	0.041	NA
AT1G14660	12. 3DAP CZSC	0.251577	0.055	0.033	4.82261e-08	0.00112724	0.022	ATNHX8,NHX8
AT5G47620	12. 3DAP CZSC	0.167321	0.143	0.103	4.82537e-08	0.00112788	0.04	NA
AT5G14610	12. 3DAP CZSC	-1.13117	0.111	0.168	4.83688e-08	0.00113057	-0.057	RH46
AT4G22740	12. 3DAP CZSC	0.236616	0.092	0.064	4.83944e-08	0.00113117	0.028	NA
AT1G69526	12. 3DAP CZSC	-5.76858	0.001	0.017	4.84008e-08	0.00113132	-0.016	NA
ATMG00560	12. 3DAP CZSC	0.788992	0.047	0.026	4.87999e-08	0.00114065	0.021	RPL2
AT1G68310	12. 3DAP CZSC	0.285934	0.089	0.06	4.88111e-08	0.00114091	0.029	AE7
AT1G17870	12. 3DAP CZSC	0.978843	0.023	0.009	4.88226e-08	0.00114118	0.014	ATEGY3,EGY3
AT2G30120	12. 3DAP CZSC	0.245619	0.095	0.061	4.90687e-08	0.00114693	0.034	FLX
AT5G53370	12. 3DAP CZSC	0.89322	0.025	0.01	4.91655e-08	0.00114919	0.015	ATPMEPCRF,PMEPCRF
AT1G78280	12. 3DAP CZSC	0.317747	0.095	0.061	4.93532e-08	0.00115358	0.034	NA
AT4G05420	12. 3DAP CZSC	0.268591	0.12	0.084	4.96613e-08	0.00116078	0.036	DDB1A
AT3G19540	12. 3DAP CZSC	0.205811	0.115	0.082	4.97007e-08	0.0011617	0.033	BDR4
AT1G27461	12. 3DAP CZSC	-7.97601	0	0.015	4.97308e-08	0.00116241	-0.015	AITRL,DRG
AT1G30475	12. 3DAP CZSC	0.128317	0.131	0.091	4.97327e-08	0.00116245	0.04	NA
AT5G60150	12. 3DAP CZSC	-3.2034	0.002	0.024	4.97404e-08	0.00116263	-0.022	NA
AT3G02160	12. 3DAP CZSC	-4.89366	0.001	0.02	4.97894e-08	0.00116378	-0.019	NA
AT3G19130	12. 3DAP CZSC	-1.57691	0.039	0.075	4.98659e-08	0.00116557	-0.036	ATRBP47B,RBP47B
AT4G23800	12. 3DAP CZSC	-3.12996	0.02	0.057	4.99038e-08	0.00116645	-0.037	3xHMG-box2
AT1G04560	12. 3DAP CZSC	-8.49337	0	0.015	5.07488e-08	0.0011862	-0.015	NA
AT4G00110	12. 3DAP CZSC	1.06712	0.03	0.015	5.09123e-08	0.00119002	0.015	GAE3
AT1G48420	12. 3DAP CZSC	0.147113	0.16	0.12	5.11904e-08	0.00119652	0.04	ACD1,ATACD1,AtDCD,D-CDES,DCD
AT3G17880	12. 3DAP CZSC	0.313965	0.089	0.059	5.1199e-08	0.00119673	0.03	ATHIP2,ATTDX,HIP,TDX
AT5G59780	12. 3DAP CZSC	0.738587	0.016	0.005	5.15495e-08	0.00120492	0.011	ATMYB59,ATMYB59-1,ATMYB59-2,ATMYB59-3,MYB59
AT2G26590	12. 3DAP CZSC	0.104858	0.124	0.091	5.16647e-08	0.00120761	0.033	RPN13
AT1G30910	12. 3DAP CZSC	0.169475	0.086	0.06	5.17202e-08	0.00120891	0.026	NA
AT1G21140	12. 3DAP CZSC	-3.37016	0.004	0.021	5.17229e-08	0.00120897	-0.017	AtVTL1,VTL1
AT5G03900	12. 3DAP CZSC	0.134338	0.114	0.085	5.2067e-08	0.00121701	0.029	NA
AT1G65240	12. 3DAP CZSC	-1.66668	0.012	0.035	5.2476e-08	0.00122657	-0.023	A39
AT3G62470	12. 3DAP CZSC	0.920495	0.028	0.013	5.25055e-08	0.00122726	0.015	NA
AT2G17200	12. 3DAP CZSC	0.116859	0.162	0.123	5.26634e-08	0.00123095	0.039	DSK2,DSK2b
AT4G12100	12. 3DAP CZSC	1.72421	0.01	0.002	5.2861e-08	0.00123557	0.008	NA
AT5G12840	12. 3DAP CZSC	-1.39562	0.043	0.088	5.32674e-08	0.00124507	-0.045	ATHAP2A,AtNFYA1,EMB2220,HAP2A,NF-YA1,NFYA1
AT5G08670	12. 3DAP CZSC	0.120478	0.198	0.163	5.33519e-08	0.00124705	0.035	NA
AT1G75640	12. 3DAP CZSC	-5.04674	0.001	0.017	5.37065e-08	0.00125534	-0.016	MUS
AT4G35725	12. 3DAP CZSC	-0.72957	0.05	0.063	5.41645e-08	0.00126604	-0.013	NA
AT1G06590	12. 3DAP CZSC	0.357927	0.091	0.063	5.45674e-08	0.00127546	0.028	NA
AT3G15580	12. 3DAP CZSC	0.4369	0.083	0.051	5.46849e-08	0.00127821	0.032	APG8H,ATG8I
AT1G04247	12. 3DAP CZSC	-6.71043	0.001	0.026	5.46884e-08	0.00127829	-0.025	NA
AT5G53540	12. 3DAP CZSC	0.308818	0.086	0.059	5.47366e-08	0.00127941	0.027	APP1
AT3G49645	12. 3DAP CZSC	0.109595	0.15	0.111	5.50697e-08	0.0012872	0.039	NA
AT5G20420	12. 3DAP CZSC	-3.16029	0.004	0.023	5.55829e-08	0.0012992	-0.019	CHR42,CLSY2
AT5G61820	12. 3DAP CZSC	0.831476	0.071	0.044	5.59655e-08	0.00130814	0.027	NA
AT5G15510	12. 3DAP CZSC	-2.91979	0.008	0.031	5.64504e-08	0.00131947	-0.023	TPXL5
AT3G52220	12. 3DAP CZSC	0.166117	0.153	0.115	5.67857e-08	0.00132731	0.038	NA
AT1G26330	12. 3DAP CZSC	-2.27289	0.007	0.03	5.70284e-08	0.00133298	-0.023	NA
AT5G62470	12. 3DAP CZSC	-2.55763	0.007	0.039	5.711e-08	0.00133489	-0.032	ATMYB96,MYB96,MYBCOV1
AT4G38370	12. 3DAP CZSC	-1.63185	0.031	0.074	5.73123e-08	0.00133962	-0.043	NA
AT1G18335	12. 3DAP CZSC	0.227534	0.09	0.065	5.73476e-08	0.00134044	0.025	NA
AT1G05570	12. 3DAP CZSC	0.184388	0.131	0.092	5.79288e-08	0.00135403	0.039	ATGSL06,ATGSL6,CALS1,GSL06,GSL6
AT3G66652	12. 3DAP CZSC	0.517297	0.058	0.033	5.79886e-08	0.00135543	0.025	NA
AT1G73460	12. 3DAP CZSC	0.320245	0.122	0.083	5.80046e-08	0.0013558	0.039	DYRKP-2A
AT2G40380	12. 3DAP CZSC	0.586829	0.063	0.041	5.84927e-08	0.00136721	0.022	PRA1.B2
AT4G26580	12. 3DAP CZSC	-5.43055	0.002	0.017	5.87336e-08	0.00137284	-0.015	NA
AT5G40405	12. 3DAP CZSC	0.955908	0.021	0.009	5.90273e-08	0.0013797	0.012	NA
AT1G58848	12. 3DAP CZSC	0.327088	0.067	0.04	5.96435e-08	0.00139411	0.027	NA
AT2G32440	12. 3DAP CZSC	0.473662	0.135	0.081	5.97332e-08	0.0013962	0.054	ATKAO2,CYP88A4,KAO2
AT5G04110	12. 3DAP CZSC	0.327114	0.123	0.084	5.97955e-08	0.00139766	0.039	GYRB3
AT5G40090	12. 3DAP CZSC	0.810671	0.015	0.005	5.9823e-08	0.0013983	0.01	CHL1,TN18
AT4G20140	12. 3DAP CZSC	-4.69255	0.001	0.021	5.98715e-08	0.00139944	-0.02	GSO1,SGN3
AT2G18250	12. 3DAP CZSC	0.40799	0.081	0.05	6.08041e-08	0.00142124	0.031	ATCOAD,COAD
AT1G73390	12. 3DAP CZSC	-1.17248	0.181	0.233	6.08677e-08	0.00142272	-0.052	NA
AT1G21730	12. 3DAP CZSC	0.180903	0.129	0.09	6.11302e-08	0.00142886	0.039	Kin7.1
AT3G56590	12. 3DAP CZSC	-0.960106	0.114	0.161	6.14909e-08	0.00143729	-0.047	NA
AT5G65460	12. 3DAP CZSC	0.192666	0.141	0.101	6.1616e-08	0.00144021	0.04	KAC2,KCA2
AT3G21070	12. 3DAP CZSC	-1.40394	0.055	0.111	6.17355e-08	0.001443	-0.056	ATNADK-1,NADK1
AT5G34853	12. 3DAP CZSC	0.534611	0.087	0.055	6.20205e-08	0.00144967	0.032	NA
AT5G67100	12. 3DAP CZSC	-0.839092	0.078	0.138	6.28288e-08	0.00146856	-0.06	ICU2
AT2G29530	12. 3DAP CZSC	0.4029	0.07	0.049	6.29878e-08	0.00147228	0.021	AtTIM10,TIM10
AT5G55290	12. 3DAP CZSC	0.540659	0.076	0.048	6.30719e-08	0.00147424	0.028	VHA-e1
AT1G23935	12. 3DAP CZSC	0.132207	0.056	0.036	6.34633e-08	0.00148339	0.02	NA
AT4G39880	12. 3DAP CZSC	0.414588	0.079	0.052	6.35784e-08	0.00148608	0.027	NA
AT3G03880	12. 3DAP CZSC	0.579956	0.083	0.055	6.36231e-08	0.00148713	0.028	NA
AT1G65470	12. 3DAP CZSC	-1.0515	0.048	0.094	6.38332e-08	0.00149204	-0.046	FAS1,FUGU2,NFB2
AT2G43800	12. 3DAP CZSC	-2.73522	0.008	0.03	6.40131e-08	0.00149624	-0.022	FH2
AT3G43600	12. 3DAP CZSC	-3.12526	0.004	0.025	6.40287e-08	0.00149661	-0.021	AAO2,AO3,AOgamma,atAO-2,AtAO3
AT3G18730	12. 3DAP CZSC	-1.07747	0.023	0.053	6.46022e-08	0.00151001	-0.03	BRU1,MGO3,RPL30,TSK
AT4G27760	12. 3DAP CZSC	-1.39626	0.035	0.072	6.46166e-08	0.00151035	-0.037	FEY,FEY3
AT4G24560	12. 3DAP CZSC	0.183156	0.173	0.125	6.4871e-08	0.00151629	0.048	UBP16
AT2G16760	12. 3DAP CZSC	-3.91962	0.002	0.021	6.53485e-08	0.00152746	-0.019	NA
AT5G11200	12. 3DAP CZSC	0.139376	0.223	0.171	6.5483e-08	0.0015306	0.052	UAP56b
AT3G46060	12. 3DAP CZSC	0.245063	0.152	0.108	6.55864e-08	0.00153302	0.044	ARA-3,ARA3,ATRAB8A,ATRABE1C,RAB8A,RABE1c
AT3G09775	12. 3DAP CZSC	1.48491	0.011	0.003	6.57593e-08	0.00153706	0.008	NA
AT3G09250	12. 3DAP CZSC	0.643996	0.044	0.023	6.57869e-08	0.0015377	0.021	NA
AT1G49350	12. 3DAP CZSC	0.339842	0.079	0.052	6.6493e-08	0.00155421	0.027	PUKI
AT1G49300	12. 3DAP CZSC	0.175147	0.163	0.123	6.65405e-08	0.00155532	0.04	ATRAB7,ATRABG3E,RABG3E
AT1G48910	12. 3DAP CZSC	-5.82875	0.001	0.017	6.73607e-08	0.00157449	-0.016	YUC10
AT5G14930	12. 3DAP CZSC	-2.31621	0.008	0.031	6.7574e-08	0.00157947	-0.023	SAG101
AT1G64200	12. 3DAP CZSC	-2.45497	0.008	0.029	6.78804e-08	0.00158664	-0.021	VHA-E3
AT3G50830	12. 3DAP CZSC	0.387376	0.06	0.04	6.82737e-08	0.00159583	0.02	ATCOR413-PM2,COR413-PM2
AT4G17895	12. 3DAP CZSC	0.322432	0.072	0.048	6.90993e-08	0.00161513	0.024	UBP20
AT3G59000	12. 3DAP CZSC	0.879159	0.034	0.016	6.91623e-08	0.0016166	0.018	NA
AT5G40660	12. 3DAP CZSC	0.431098	0.076	0.048	6.9182e-08	0.00161706	0.028	P12
AT5G45110	12. 3DAP CZSC	0.287412	0.131	0.097	6.94369e-08	0.00162302	0.034	ATNPR3,NPR3
AT1G75000	12. 3DAP CZSC	-4.8942	0.001	0.018	6.95505e-08	0.00162567	-0.017	ELO3
AT4G37210	12. 3DAP CZSC	0.368413	0.092	0.062	6.95955e-08	0.00162673	0.03	NASP
AT5G54200	12. 3DAP CZSC	-1.36853	0.036	0.074	6.9924e-08	0.0016344	-0.038	WDD1
AT1G50460	12. 3DAP CZSC	-1.34159	0.03	0.062	7.18715e-08	0.00167992	-0.032	ATHKL1,HKL1
AT3G43520	12. 3DAP CZSC	0.593146	0.056	0.032	7.18805e-08	0.00168013	0.024	NA
AT3G28180	12. 3DAP CZSC	-2.14865	0.015	0.045	7.21417e-08	0.00168624	-0.03	ATCSLC04,ATCSLC4,CSLC04,CSLC4
AT2G23640	12. 3DAP CZSC	-8.0577	0	0.015	7.25302e-08	0.00169532	-0.015	RTNLB13
AT4G19090	12. 3DAP CZSC	0.728706	0.034	0.017	7.2991e-08	0.00170609	0.017	NA
AT2G26890	12. 3DAP CZSC	0.218109	0.184	0.138	7.29928e-08	0.00170613	0.046	GRV2,KAM2,MTV12,SGR8
AT2G37678	12. 3DAP CZSC	0.267687	0.038	0.023	7.32252e-08	0.00171156	0.015	FHY1,FRY1,PAT3
AT3G07880	12. 3DAP CZSC	0.126909	0.079	0.052	7.41631e-08	0.00173349	0.027	SCN1
AT1G76520	12. 3DAP CZSC	-4.50019	0.001	0.016	7.46799e-08	0.00174557	-0.015	PILS3
AT5G37010	12. 3DAP CZSC	-2.70674	0.005	0.023	7.50545e-08	0.00175432	-0.018	NA
AT5G44310	12. 3DAP CZSC	-8.59017	0	0.015	7.50615e-08	0.00175449	-0.015	NA
AT3G33528	12. 3DAP CZSC	-2.13444	0.009	0.041	7.50863e-08	0.00175507	-0.032	NA
AT1G33040	12. 3DAP CZSC	0.216672	0.104	0.076	7.52568e-08	0.00175905	0.028	NACA5
AT4G02350	12. 3DAP CZSC	0.173205	0.122	0.089	7.52711e-08	0.00175939	0.033	SEC15B
AT2G41740	12. 3DAP CZSC	0.13578	0.192	0.14	7.53369e-08	0.00176092	0.052	ATVLN2,VLN2
AT5G01010	12. 3DAP CZSC	0.203105	0.134	0.102	7.54071e-08	0.00176257	0.032	NA
AT1G76340	12. 3DAP CZSC	0.75137	0.05	0.028	7.59265e-08	0.00177471	0.022	GGLT1,GONST3
AT4G38790	12. 3DAP CZSC	0.316865	0.096	0.064	7.62254e-08	0.00178169	0.032	NA
AT1G60810	12. 3DAP CZSC	-1.44813	0.037	0.081	7.63908e-08	0.00178556	-0.044	ACLA-2,ACLA2
AT2G16960	12. 3DAP CZSC	-7.22369	0	0.019	7.64635e-08	0.00178726	-0.019	NA
AT1G01448	12. 3DAP CZSC	0.30498	0.107	0.071	7.65286e-08	0.00178878	0.036	NA
AT4G15010	12. 3DAP CZSC	0.577827	0.056	0.03	7.65337e-08	0.0017889	0.026	NA
AT5G26160	12. 3DAP CZSC	0.258243	0.109	0.071	7.65936e-08	0.0017903	0.038	PMIR2
AT1G43860	12. 3DAP CZSC	0.460278	0.079	0.053	7.66701e-08	0.00179209	0.026	NA
AT5G05310	12. 3DAP CZSC	0.246559	0.118	0.081	7.71485e-08	0.00180327	0.037	NA
AT2G20250	12. 3DAP CZSC	-2.97118	0.004	0.033	7.73537e-08	0.00180807	-0.029	NA
AT5G27210	12. 3DAP CZSC	0.710727	0.028	0.013	7.75374e-08	0.00181236	0.015	Cand8
AT1G76350	12. 3DAP CZSC	0.368766	0.094	0.06	7.75488e-08	0.00181263	0.034	NLP5
AT5G25330	12. 3DAP CZSC	-7.96759	0	0.015	7.76811e-08	0.00181572	-0.015	NA
AT5G63780	12. 3DAP CZSC	0.183372	0.066	0.045	7.80668e-08	0.00182473	0.021	SHA1
AT1G52600	12. 3DAP CZSC	0.265035	0.142	0.106	7.82319e-08	0.00182859	0.036	NA
AT5G12330	12. 3DAP CZSC	1.16466	0.022	0.009	7.87633e-08	0.00184101	0.013	LRP1
AT4G04605	12. 3DAP CZSC	-7.60856	0	0.014	7.9025e-08	0.00184713	-0.014	NA
AT1G32360	12. 3DAP CZSC	0.1624	0.072	0.045	7.939e-08	0.00185566	0.027	NA
AT2G30695	12. 3DAP CZSC	0.52088	0.073	0.045	7.97184e-08	0.00186334	0.028	NA
AT4G10270	12. 3DAP CZSC	-2.70988	0.006	0.025	7.99428e-08	0.00186858	-0.019	WIP4
AT5G12100	12. 3DAP CZSC	0.315941	0.083	0.053	8.01605e-08	0.00187367	0.03	NA
AT5G18550	12. 3DAP CZSC	-0.292957	0.214	0.152	8.02625e-08	0.00187606	0.062	NA
AT5G60600	12. 3DAP CZSC	-0.954038	0.107	0.157	8.05208e-08	0.00188209	-0.05	CLB4,CSB3,GCPE,HDS,ISPG
AT2G04620	12. 3DAP CZSC	0.823432	0.027	0.014	8.1614e-08	0.00190765	0.013	MTP12
AT3G11402	12. 3DAP CZSC	-3.33069	0.003	0.023	8.17025e-08	0.00190971	-0.02	NA
AT5G58770	12. 3DAP CZSC	-7.8854	0	0.014	8.17827e-08	0.00191159	-0.014	AtcPT4,AtCPT7,cPT4,CPT7
AT1G51510	12. 3DAP CZSC	0.243073	0.149	0.11	8.27593e-08	0.00193441	0.039	Y14
AT1G65880	12. 3DAP CZSC	-8.31508	0	0.015	8.3198e-08	0.00194467	-0.015	BZO1
AT5G35770	12. 3DAP CZSC	-4.04732	0.001	0.018	8.3662e-08	0.00195552	-0.017	SAP
AT3G44280	12. 3DAP CZSC	0.633088	0.036	0.02	8.37664e-08	0.00195796	0.016	NA
ATMG00020	12. 3DAP CZSC	0.186238	0.94	0.897	8.37808e-08	0.00195829	0.043	NA
AT3G49410	12. 3DAP CZSC	-3.81485	0.001	0.019	8.44887e-08	0.00197484	-0.018	NA
AT3G11820	12. 3DAP CZSC	0.360775	0.095	0.059	8.46299e-08	0.00197814	0.036	AT-SYR1,ATSYP121,ATSYR1,PEN1,SYP121,SYR1
AT5G02850	12. 3DAP CZSC	0.77077	0.043	0.024	8.50288e-08	0.00198746	0.019	MED4
AT3G04890	12. 3DAP CZSC	0.36477	0.055	0.035	8.61558e-08	0.00201381	0.02	NA
AT1G60505	12. 3DAP CZSC	0.206243	0.139	0.099	8.62572e-08	0.00201618	0.04	NA
AT2G40020	12. 3DAP CZSC	0.347398	0.083	0.055	8.6717e-08	0.00202692	0.028	NA
AT1G61290	12. 3DAP CZSC	1.55975	0.019	0.007	8.67356e-08	0.00202736	0.012	ATSYP124,SYP124
AT5G50440	12. 3DAP CZSC	0.501028	0.06	0.034	8.67947e-08	0.00202874	0.026	ATMEMB12,MEMB12
AT3G60800	12. 3DAP CZSC	0.300832	0.071	0.045	8.68157e-08	0.00202923	0.026	PAT14
AT1G10120	12. 3DAP CZSC	-1.45387	0.053	0.089	8.74782e-08	0.00204472	-0.036	CIB4
AT1G72690	12. 3DAP CZSC	0.628798	0.043	0.021	8.75723e-08	0.00204691	0.022	NA
AT4G12390	12. 3DAP CZSC	0.466609	0.04	0.022	8.76338e-08	0.00204835	0.018	PME1
AT4G25170	12. 3DAP CZSC	-3.25491	0.004	0.029	8.79795e-08	0.00205643	-0.025	NA
AT1G21080	12. 3DAP CZSC	0.161093	0.114	0.082	8.85904e-08	0.00207071	0.032	NA
AT1G34190	12. 3DAP CZSC	0.154572	0.098	0.065	8.86273e-08	0.00207157	0.033	anac017,NAC017,RAO2
AT4G11450	12. 3DAP CZSC	0.254514	0.069	0.04	8.87448e-08	0.00207432	0.029	NA
AT1G49010	12. 3DAP CZSC	-1.31492	0.047	0.08	8.97332e-08	0.00209742	-0.033	MYBS1
AT1G01720	12. 3DAP CZSC	0.264938	0.152	0.112	9.00513e-08	0.00210486	0.04	ANAC002,ANAC2,ATAF1
AT5G05330	12. 3DAP CZSC	-3.03428	0.004	0.023	9.0525e-08	0.00211593	-0.019	NA
AT5G42090	12. 3DAP CZSC	0.270178	0.121	0.088	9.12477e-08	0.00213282	0.033	7TM4
AT5G58740	12. 3DAP CZSC	0.236878	0.081	0.056	9.14864e-08	0.0021384	0.025	NMig1
AT1G65700	12. 3DAP CZSC	0.409058	0.078	0.049	9.16864e-08	0.00214308	0.029	AtLSM8,LSM8
AT1G55830	12. 3DAP CZSC	0.376521	0.085	0.055	9.18623e-08	0.00214719	0.03	NA
AT1G01020	12. 3DAP CZSC	-2.19977	0.009	0.028	9.24147e-08	0.0021601	-0.019	ARV1
AT5G44250	12. 3DAP CZSC	0.218577	0.078	0.055	9.24812e-08	0.00216166	0.023	NA
AT4G36440	12. 3DAP CZSC	0.223281	0.099	0.065	9.30503e-08	0.00217496	0.034	NA
AT4G36090	12. 3DAP CZSC	-5.40693	0.001	0.023	9.33752e-08	0.00218255	-0.022	ALKBH9C
AT1G78265	12. 3DAP CZSC	0.466066	0.062	0.036	9.40943e-08	0.00219936	0.026	NA
AT1G03150	12. 3DAP CZSC	0.404929	0.073	0.045	9.4194e-08	0.00220169	0.028	NAA20
AT1G53310	12. 3DAP CZSC	0.21264	0.142	0.108	9.45639e-08	0.00221034	0.034	ATPEPC1,ATPPC1,PEPC1,PPC1
AT5G42420	12. 3DAP CZSC	0.387187	0.081	0.056	9.52182e-08	0.00222563	0.025	URGT3
AT4G00030	12. 3DAP CZSC	0.289722	0.052	0.033	9.58256e-08	0.00223983	0.019	FBN9
AT4G31250	12. 3DAP CZSC	-3.64573	0.002	0.03	9.66532e-08	0.00225917	-0.028	PRK7
AT1G29530	12. 3DAP CZSC	-2.2687	0.005	0.029	9.74506e-08	0.00227781	-0.024	NA
AT1G10740	12. 3DAP CZSC	0.331795	0.075	0.049	9.77007e-08	0.00228366	0.026	NA
AT5G25090	12. 3DAP CZSC	-4.93908	0.001	0.017	9.77427e-08	0.00228464	-0.016	AtENODL13,ENODL13
AT1G62050	12. 3DAP CZSC	-1.43117	0.022	0.046	9.80785e-08	0.00229249	-0.024	NA
AT5G40930	12. 3DAP CZSC	0.24526	0.104	0.075	9.82585e-08	0.00229669	0.029	TOM20-4
AT4G26590	12. 3DAP CZSC	0.243601	0.451	0.403	9.86034e-08	0.00230476	0.048	ATOPT5,OPT5
AT3G21710	12. 3DAP CZSC	-3.03946	0.004	0.022	1.0031e-07	0.00234465	-0.018	VUP1
AT3G46600	12. 3DAP CZSC	0.898595	0.021	0.009	1.00413e-07	0.00234705	0.012	NA
AT2G45520	12. 3DAP CZSC	0.18437	0.118	0.083	1.00797e-07	0.00235603	0.035	NA
AT4G24480	12. 3DAP CZSC	-3.62657	0.003	0.021	1.00917e-07	0.00235884	-0.018	NA
AT4G12780	12. 3DAP CZSC	0.160586	0.206	0.155	1.00944e-07	0.00235947	0.051	AUXILIN-LIKE1
AT4G34980	12. 3DAP CZSC	0.22919	0.063	0.038	1.02016e-07	0.00238452	0.025	SLP2
AT2G29080	12. 3DAP CZSC	0.222253	0.138	0.105	1.02093e-07	0.00238632	0.033	AtFTSH3,FTSH3
AT4G21020	12. 3DAP CZSC	-7.74754	0	0.014	1.02212e-07	0.0023891	-0.014	NA
AT3G47500	12. 3DAP CZSC	0.791029	0.044	0.022	1.02267e-07	0.0023904	0.022	CDF3
AT2G38750	12. 3DAP CZSC	-5.07096	0.001	0.016	1.02324e-07	0.00239172	-0.015	ANNAT4,AtANN4
AT3G28210	12. 3DAP CZSC	1.84755	0.018	0.007	1.02354e-07	0.00239242	0.011	PMZ,SAP12
AT3G21640	12. 3DAP CZSC	0.234474	0.098	0.067	1.02537e-07	0.00239669	0.031	ATFKBP42,FKBP42,TWD1,UCU2
AT2G17520	12. 3DAP CZSC	0.301139	0.116	0.077	1.02556e-07	0.00239714	0.039	ATIRE1-2,AtIRE1A,IRE1-2,IRE1A
AT1G76310	12. 3DAP CZSC	-7.88168	0	0.015	1.02878e-07	0.00240466	-0.015	CYCB2;4
AT5G22920	12. 3DAP CZSC	0.228171	0.079	0.052	1.03009e-07	0.00240774	0.027	AtRZPF34,CHYR1,RZPF34
AT3G21610	12. 3DAP CZSC	0.241243	0.107	0.075	1.03463e-07	0.00241834	0.032	NA
AT4G13530	12. 3DAP CZSC	0.103141	0.11	0.081	1.05094e-07	0.00245648	0.029	NA
AT5G49510	12. 3DAP CZSC	0.25529	0.132	0.093	1.05544e-07	0.002467	0.039	PFD3
AT4G13370	12. 3DAP CZSC	-2.86812	0.001	0.017	1.0584e-07	0.00247391	-0.016	CORD3
AT1G35510	12. 3DAP CZSC	-1.62878	0.025	0.049	1.06055e-07	0.00247894	-0.024	NA
AT2G33120	12. 3DAP CZSC	0.242774	0.101	0.071	1.06216e-07	0.0024827	0.03	ATVAMP722,SAR1,VAMP722
AT4G37430	12. 3DAP CZSC	1.6113	0.013	0.004	1.07229e-07	0.00250638	0.009	CYP81F1,CYP91A2
AT3G43230	12. 3DAP CZSC	0.350687	0.07	0.046	1.0767e-07	0.00251668	0.024	NA
AT1G26920	12. 3DAP CZSC	0.504649	0.048	0.023	1.08238e-07	0.00252996	0.025	NA
AT2G46240	12. 3DAP CZSC	0.337291	0.111	0.079	1.10005e-07	0.00257126	0.032	ATBAG6,BAG6
AT5G48640	12. 3DAP CZSC	0.246699	0.107	0.076	1.10362e-07	0.00257961	0.031	CYCLINC1-1
AT4G26795	12. 3DAP CZSC	0.639594	0.056	0.032	1.10555e-07	0.0025841	0.024	NA
AT2G23780	12. 3DAP CZSC	0.409441	0.064	0.039	1.10668e-07	0.00258674	0.025	NA
AT2G44860	12. 3DAP CZSC	0.198202	0.131	0.097	1.11442e-07	0.00260484	0.034	RPL24C
AT1G07420	12. 3DAP CZSC	-1.06894	0.117	0.167	1.11714e-07	0.0026112	-0.05	ATSMO1,SMO2-1
AT5G38650	12. 3DAP CZSC	0.998348	0.022	0.009	1.11727e-07	0.0026115	0.013	UMP1b
AT3G19180	12. 3DAP CZSC	-1.07913	0.078	0.126	1.12162e-07	0.00262166	-0.048	ARC6H,ATCDP1,CDP1,PARC6
AT1G21610	12. 3DAP CZSC	0.103528	0.187	0.145	1.12691e-07	0.00263404	0.042	UBN1
AT2G44500	12. 3DAP CZSC	-2.41413	0.012	0.04	1.12724e-07	0.0026348	-0.028	NA
AT5G63620	12. 3DAP CZSC	0.100295	0.138	0.102	1.12988e-07	0.00264099	0.036	HER2
AT1G68670	12. 3DAP CZSC	0.547984	0.054	0.031	1.13312e-07	0.00264856	0.023	HHO2,NIGT1.2
AT5G52200	12. 3DAP CZSC	0.120488	0.157	0.115	1.1386e-07	0.00266136	0.042	AtI-2,I-2
AT4G24200	12. 3DAP CZSC	0.327331	0.087	0.058	1.14304e-07	0.00267174	0.029	NA
AT4G10955	12. 3DAP CZSC	-2.17389	0.011	0.044	1.14917e-07	0.00268606	-0.033	NA
AT5G18065	12. 3DAP CZSC	0.230968	0.121	0.083	1.15488e-07	0.00269941	0.038	HTT3
AT3G61710	12. 3DAP CZSC	0.249825	0.132	0.09	1.16285e-07	0.00271805	0.042	ATATG6,AtBECLIN1,ATG6,BECLIN1
AT4G14716	12. 3DAP CZSC	0.235421	0.097	0.065	1.17265e-07	0.00274095	0.032	ARD1,ATARD1,SGB3
AT4G13840	12. 3DAP CZSC	-2.06859	0.108	0.199	1.17282e-07	0.00274136	-0.091	CER26
AT5G05360	12. 3DAP CZSC	0.325396	0.083	0.054	1.17942e-07	0.00275678	0.029	NA
AT3G48890	12. 3DAP CZSC	0.214909	0.111	0.081	1.18514e-07	0.00277015	0.03	ATMAPR3,ATMP2,MAPR3,MSBP2
AT5G59150	12. 3DAP CZSC	0.354722	0.073	0.044	1.1876e-07	0.00277589	0.029	ATRAB-A2D,ATRABA2D,RABA2D
AT5G52950	12. 3DAP CZSC	-1.47268	0.026	0.062	1.19702e-07	0.00279791	-0.036	NA
AT3G63250	12. 3DAP CZSC	0.119262	0.14	0.109	1.1977e-07	0.00279949	0.031	ATHMT-2,HMT-2,HMT2
AT5G04670	12. 3DAP CZSC	0.120222	0.16	0.117	1.20502e-07	0.00281662	0.043	EPCR2
AT4G00420	12. 3DAP CZSC	0.32844	0.102	0.066	1.20601e-07	0.00281894	0.036	NA
AT2G20725	12. 3DAP CZSC	0.706875	0.036	0.02	1.21875e-07	0.00284871	0.016	NA
AT4G16146	12. 3DAP CZSC	-3.23797	0.004	0.029	1.22173e-07	0.00285567	-0.025	NA
AT1G14610	12. 3DAP CZSC	0.125779	0.256	0.202	1.22518e-07	0.00286374	0.054	TWN2,VALRS
AT2G26190	12. 3DAP CZSC	-3.53082	0.004	0.031	1.22653e-07	0.00286689	-0.027	IQM4
AT5G25170	12. 3DAP CZSC	0.584746	0.019	0.007	1.22838e-07	0.00287123	0.012	NA
AT1G32410	12. 3DAP CZSC	0.217993	0.078	0.051	1.23685e-07	0.002891	0.027	NA
AT5G58660	12. 3DAP CZSC	-2.92551	0.007	0.028	1.24643e-07	0.0029134	-0.021	GA2ox9
AT1G67775	12. 3DAP CZSC	0.218486	0.032	0.024	1.24898e-07	0.00291936	0.008	CLE8
AT3G25940	12. 3DAP CZSC	0.703305	0.056	0.034	1.25267e-07	0.002928	0.022	NA
AT5G49950	12. 3DAP CZSC	0.522714	0.07	0.043	1.26337e-07	0.00295301	0.027	NA
AT5G08250	12. 3DAP CZSC	-6.57908	0.001	0.015	1.26398e-07	0.00295443	-0.014	NA
AT2G44730	12. 3DAP CZSC	0.250453	0.053	0.034	1.26693e-07	0.00296133	0.019	NA
AT1G02720	12. 3DAP CZSC	-0.588563	0.095	0.053	1.27356e-07	0.00297683	0.042	AtGATL5,GATL5
AT1G27760	12. 3DAP CZSC	0.247376	0.143	0.101	1.27647e-07	0.00298361	0.042	ATSAT32,SAT32
AT5G62050	12. 3DAP CZSC	0.187498	0.128	0.091	1.28802e-07	0.00301061	0.037	ATOXA1,OXA1,OXA1a,OXA1AT
AT3G06455	12. 3DAP CZSC	0.473134	0.056	0.033	1.29376e-07	0.00302404	0.023	NA
AT3G12260	12. 3DAP CZSC	0.258423	0.082	0.059	1.30196e-07	0.00304321	0.023	B14,NDUFA6
AT1G53730	12. 3DAP CZSC	0.113969	0.064	0.04	1.30566e-07	0.00305185	0.024	SRF6
AT5G61230	12. 3DAP CZSC	0.362618	0.086	0.057	1.30926e-07	0.00306026	0.029	ANK6,PIA2
AT2G41225	12. 3DAP CZSC	-3.17324	0.003	0.019	1.31667e-07	0.00307758	-0.016	ARL3,OSR2
AT3G21865	12. 3DAP CZSC	0.172506	0.119	0.084	1.32143e-07	0.00308871	0.035	PEX22
AT1G25410	12. 3DAP CZSC	-7.69042	0	0.014	1.32202e-07	0.00309009	-0.014	ATIPT6,IPT6
AT5G09830	12. 3DAP CZSC	0.314481	0.087	0.058	1.34574e-07	0.00314553	0.029	BolA2,BolA3
AT5G21100	12. 3DAP CZSC	-3.43505	0.003	0.024	1.35093e-07	0.00315768	-0.021	NA
AT3G55030	12. 3DAP CZSC	0.284232	0.073	0.047	1.35786e-07	0.00317386	0.026	PGPS2
AT5G60430	12. 3DAP CZSC	0.278172	0.101	0.067	1.37065e-07	0.00320375	0.034	NA
AT5G22120	12. 3DAP CZSC	0.12765	0.124	0.091	1.37273e-07	0.00320861	0.033	NA
AT1G28540	12. 3DAP CZSC	0.38699	0.076	0.047	1.38916e-07	0.00324703	0.029	NA
AT5G57960	12. 3DAP CZSC	0.428486	0.084	0.055	1.39157e-07	0.00325265	0.029	Hflx
AT4G00180	12. 3DAP CZSC	-8.52459	0	0.014	1.39182e-07	0.00325325	-0.014	YAB3
AT5G61000	12. 3DAP CZSC	-1.98299	0.012	0.048	1.39232e-07	0.00325441	-0.036	ATRPA70D,RPA1D,RPA70D
AT5G58210	12. 3DAP CZSC	0.446664	0.057	0.036	1.393e-07	0.003256	0.021	NA
AT1G57870	12. 3DAP CZSC	0.104261	0.106	0.073	1.40436e-07	0.00328256	0.033	ATSK42,SK42
AT5G41210	12. 3DAP CZSC	0.200648	0.147	0.108	1.40516e-07	0.00328442	0.039	ATGSTT1,GST10,GSTT1
AT2G01440	12. 3DAP CZSC	0.294893	0.081	0.054	1.44065e-07	0.00336737	0.027	RECG,RECG1
AT5G41960	12. 3DAP CZSC	0.40496	0.073	0.047	1.45233e-07	0.00339466	0.026	NA
AT5G09420	12. 3DAP CZSC	0.805948	0.04	0.021	1.45588e-07	0.00340298	0.019	AtmtOM64,ATTOC64-V,MTOM64,OM64,TOC64-V
AT5G55400	12. 3DAP CZSC	-3.26663	0.004	0.031	1.4588e-07	0.00340981	-0.027	AtFIM4
AT4G12340	12. 3DAP CZSC	0.271567	0.102	0.073	1.46451e-07	0.00342315	0.029	NA
AT2G05350	12. 3DAP CZSC	-7.88073	0	0.014	1.46532e-07	0.00342503	-0.014	NA
AT4G01050	12. 3DAP CZSC	-1.28087	0.049	0.086	1.46731e-07	0.00342969	-0.037	TROL
AT5G63680	12. 3DAP CZSC	0.461252	0.065	0.043	1.47822e-07	0.00345519	0.022	NA
ATCG00040	12. 3DAP CZSC	-0.814867	0.277	0.319	1.47888e-07	0.00345673	-0.042	MATK
AT2G24700	12. 3DAP CZSC	-5.18393	0.001	0.014	1.48969e-07	0.00348201	-0.013	REM32
AT2G04215	12. 3DAP CZSC	-7.97222	0	0.014	1.49066e-07	0.00348428	-0.014	NA
AT5G58270	12. 3DAP CZSC	0.286772	0.12	0.088	1.49846e-07	0.00350251	0.032	ABCB25,ATATM3,ATM3,STA1
AT2G26980	12. 3DAP CZSC	-0.925443	0.139	0.194	1.50137e-07	0.00350929	-0.055	CIPK3,SnRK3.17
AT2G22900	12. 3DAP CZSC	-2.34119	0.008	0.025	1.5162e-07	0.00354397	-0.017	MAGT1,MUCI10
AT5G07240	12. 3DAP CZSC	0.307412	0.081	0.058	1.52513e-07	0.00356484	0.023	IQD24
AT2G37390	12. 3DAP CZSC	-4.3476	0.001	0.017	1.52828e-07	0.00357221	-0.016	AtHMP21,NAKR2
AT5G17760	12. 3DAP CZSC	0.326164	0.13	0.084	1.52904e-07	0.00357398	0.046	NA
AT1G26160	12. 3DAP CZSC	0.276659	0.105	0.072	1.55054e-07	0.00362424	0.033	NA
AT5G12970	12. 3DAP CZSC	-1.9137	0.014	0.038	1.55933e-07	0.00364478	-0.024	MCTP5
AT4G02800	12. 3DAP CZSC	-3.85318	0.001	0.02	1.55993e-07	0.00364617	-0.019	MadA1
AT1G47970	12. 3DAP CZSC	0.170522	0.128	0.093	1.56205e-07	0.00365114	0.035	NA
AT3G28910	12. 3DAP CZSC	-2.03811	0.018	0.065	1.56261e-07	0.00365243	-0.047	ATMYB30,MYB30
AT4G12790	12. 3DAP CZSC	0.207998	0.121	0.086	1.56415e-07	0.00365604	0.035	GPN3
AT1G21475	12. 3DAP CZSC	0.370404	0.018	0.007	1.56419e-07	0.00365614	0.011	NA
AT3G10370	12. 3DAP CZSC	0.32088	0.081	0.058	1.56912e-07	0.00366765	0.023	SDP6
AT5G63840	12. 3DAP CZSC	0.173918	0.187	0.139	1.58654e-07	0.00370838	0.048	GSCIIalpha,PSL5,RSW3
AT5G43130	12. 3DAP CZSC	0.261043	0.142	0.104	1.58732e-07	0.00371019	0.038	TAF4,TAF4B
AT1G59540	12. 3DAP CZSC	-3.49578	0.003	0.026	1.59476e-07	0.00372759	-0.023	ZCF125
AT1G52690	12. 3DAP CZSC	-8.55658	0	0.013	1.59651e-07	0.00373169	-0.013	LEA7
AT5G14430	12. 3DAP CZSC	0.225311	0.132	0.095	1.60822e-07	0.00375906	0.037	NA
AT1G69800	12. 3DAP CZSC	0.271725	0.096	0.06	1.61313e-07	0.00377052	0.036	NA
AT5G65700	12. 3DAP CZSC	-1.35324	0.034	0.065	1.62231e-07	0.00379199	-0.031	BAM1
AT2G19910	12. 3DAP CZSC	-3.25853	0.002	0.022	1.63574e-07	0.00382338	-0.02	NA
AT5G18650	12. 3DAP CZSC	-2.58652	0.005	0.027	1.66096e-07	0.00388233	-0.022	MIEL1
AT1G04140	12. 3DAP CZSC	0.161641	0.201	0.152	1.67631e-07	0.00391821	0.049	NA
AT4G14145	12. 3DAP CZSC	0.504469	0.069	0.044	1.6996e-07	0.00397264	0.025	NA
AT4G39300	12. 3DAP CZSC	0.403357	0.057	0.036	1.70589e-07	0.00398735	0.021	NA
AT3G49000	12. 3DAP CZSC	0.278476	0.09	0.063	1.70612e-07	0.00398787	0.027	NA
AT3G48680	12. 3DAP CZSC	0.272484	0.062	0.04	1.71666e-07	0.00401252	0.022	AtCAL2,GAMMA
AT1G11591	12. 3DAP CZSC	-4.26961	0.001	0.02	1.72289e-07	0.00402709	-0.019	NA
AT1G27300	12. 3DAP CZSC	-1.604	0.03	0.059	1.73266e-07	0.00404992	-0.029	NA
AT5G54090	12. 3DAP CZSC	0.455155	0.04	0.024	1.73459e-07	0.00405443	0.016	NA
AT5G01880	12. 3DAP CZSC	0.511666	0.069	0.041	1.73463e-07	0.00405453	0.028	ATL74,DAFL2
AT3G08670	12. 3DAP CZSC	0.271082	0.044	0.024	1.74982e-07	0.00409003	0.02	BPP6
AT1G69550	12. 3DAP CZSC	1.10556	0.02	0.007	1.75177e-07	0.00409459	0.013	NA
AT4G34050	12. 3DAP CZSC	-1.28971	0.107	0.158	1.75198e-07	0.00409507	-0.051	CCoAOMT1
AT2G24190	12. 3DAP CZSC	0.511824	0.052	0.028	1.76023e-07	0.00411436	0.024	SDR2
AT3G27700	12. 3DAP CZSC	0.281225	0.112	0.081	1.76164e-07	0.00411766	0.031	NA
AT4G06599	12. 3DAP CZSC	0.208417	0.094	0.065	1.78178e-07	0.00416474	0.029	NA
AT4G24760	12. 3DAP CZSC	-3.66954	0.002	0.016	1.78511e-07	0.00417252	-0.014	NA
AT4G38480	12. 3DAP CZSC	-1.83841	0.007	0.029	1.79408e-07	0.00419348	-0.022	ABD1
AT1G30210	12. 3DAP CZSC	0.237073	0.062	0.037	1.80856e-07	0.00422733	0.025	ATTCP24,TCP24
AT4G36970	12. 3DAP CZSC	-1.51062	0.028	0.061	1.81068e-07	0.00423227	-0.033	NA
AT1G66660	12. 3DAP CZSC	0.497528	0.066	0.04	1.81748e-07	0.00424818	0.026	NA
AT2G21290	12. 3DAP CZSC	0.528346	0.074	0.047	1.82173e-07	0.00425811	0.027	NA
AT4G29830	12. 3DAP CZSC	0.165811	0.084	0.058	1.82852e-07	0.00427399	0.026	SKI8,VIP3
AT5G62270	12. 3DAP CZSC	0.291095	0.078	0.058	1.82875e-07	0.00427452	0.02	GCD1
AT3G05010	12. 3DAP CZSC	0.651417	0.051	0.029	1.84138e-07	0.00430405	0.022	Cand2,PMTR1
AT1G35340	12. 3DAP CZSC	0.202393	0.137	0.101	1.85368e-07	0.00433278	0.036	NA
AT1G58025	12. 3DAP CZSC	0.157185	0.158	0.122	1.86116e-07	0.00435027	0.036	NA
AT2G29550	12. 3DAP CZSC	0.13596	0.191	0.147	1.86576e-07	0.00436102	0.044	TBB7,TUB7
AT5G66140	12. 3DAP CZSC	0.384082	0.095	0.065	1.86604e-07	0.00436169	0.03	PAD2
AT5G07890	12. 3DAP CZSC	0.138727	0.172	0.126	1.88243e-07	0.0044	0.046	NA
AT1G56290	12. 3DAP CZSC	0.203259	0.146	0.109	1.8826e-07	0.00440039	0.037	NA
AT1G51680	12. 3DAP CZSC	-2.17019	0.025	0.068	1.88414e-07	0.00440398	-0.043	4CL.1,4CL1,AT4CL1
AT3G16785	12. 3DAP CZSC	0.115494	0.2	0.155	1.89033e-07	0.00441846	0.045	PLD,PLDP1,PLDZ1,PLDZETA1
AT3G43510	12. 3DAP CZSC	0.384778	0.092	0.064	1.89824e-07	0.00443694	0.028	NA
AT5G66670	12. 3DAP CZSC	0.927351	0.028	0.013	1.90001e-07	0.00444109	0.015	NA
AT5G55970	12. 3DAP CZSC	-4.45706	0.002	0.018	1.91213e-07	0.0044694	-0.016	DDR1
AT3G02360	12. 3DAP CZSC	0.102065	0.192	0.15	1.93593e-07	0.00452505	0.042	PGD2
AT5G10750	12. 3DAP CZSC	-1.32773	0.033	0.07	1.93803e-07	0.00452995	-0.037	NA
AT3G06840	12. 3DAP CZSC	-4.34248	0.001	0.019	1.93913e-07	0.00453253	-0.018	NA
AT4G26965	12. 3DAP CZSC	0.424153	0.084	0.054	1.94452e-07	0.00454512	0.03	NA
AT4G05410	12. 3DAP CZSC	0.369476	0.081	0.057	1.94714e-07	0.00455125	0.024	YAO
AT2G07585	12. 3DAP CZSC	0.563487	0.03	0.015	1.95697e-07	0.00457421	0.015	NA
AT5G05700	12. 3DAP CZSC	0.360269	0.073	0.045	1.96197e-07	0.00458592	0.028	ATATE1,ATE1,DLS1
AT3G50630	12. 3DAP CZSC	0.333863	0.07	0.043	1.97578e-07	0.0046182	0.027	ICK2,KRP2
AT3G22600	12. 3DAP CZSC	-8.52671	0	0.012	1.9953e-07	0.00466381	-0.012	LTPG5
AT5G62630	12. 3DAP CZSC	-7.43264	0	0.014	1.99532e-07	0.00466387	-0.014	HIPL2
AT3G44100	12. 3DAP CZSC	0.175491	0.129	0.094	2.02917e-07	0.00474299	0.035	NA
AT1G10900	12. 3DAP CZSC	0.820537	0.042	0.022	2.0323e-07	0.00475029	0.02	PIP5K7
AT5G46570	12. 3DAP CZSC	-1.98325	0.006	0.025	2.03266e-07	0.00475115	-0.019	BSK2
AT2G38700	12. 3DAP CZSC	-1.21999	0.078	0.118	2.03949e-07	0.0047671	-0.04	AtMDD1,ATMVD1,MDD1,MVD1
AT4G13160	12. 3DAP CZSC	0.23205	0.062	0.038	2.06615e-07	0.00482941	0.024	NA
AT5G65010	12. 3DAP CZSC	-1.28076	0.059	0.117	2.06944e-07	0.0048371	-0.058	ASN2
AT5G07940	12. 3DAP CZSC	0.325955	0.115	0.084	2.081e-07	0.00486413	0.031	NA
AT1G65410	12. 3DAP CZSC	0.270818	0.137	0.099	2.08648e-07	0.00487694	0.038	ABCI13,ATNAP11,NAP11,TGD3
AT3G12760	12. 3DAP CZSC	0.211063	0.112	0.077	2.09028e-07	0.00488581	0.035	NA
AT1G63057	12. 3DAP CZSC	0.955917	0.024	0.011	2.0919e-07	0.00488961	0.013	NA
AT3G29350	12. 3DAP CZSC	-1.29669	0.02	0.045	2.09775e-07	0.00490327	-0.025	AHP2
AT1G43130	12. 3DAP CZSC	0.375587	0.089	0.057	2.102e-07	0.00491322	0.032	LCV2
AT3G55430	12. 3DAP CZSC	-1.59155	0.034	0.076	2.12256e-07	0.00496128	-0.042	NA
AT4G03550	12. 3DAP CZSC	-0.927055	0.049	0.085	2.12418e-07	0.00496507	-0.036	ATGSL05,ATGSL5,EED3,GSL05,GSL5,PMR4
AT1G57800	12. 3DAP CZSC	-2.73562	0.007	0.031	2.13898e-07	0.00499966	-0.024	ORTH3,VIM5
AT5G14680	12. 3DAP CZSC	0.462563	0.06	0.036	2.14087e-07	0.00500407	0.024	NA
AT1G73730	12. 3DAP CZSC	0.477407	0.059	0.036	2.14768e-07	0.00501999	0.023	AtEIL3,ATSLIM,EIL3,SLIM1
AT2G08765	12. 3DAP CZSC	1.28031	0.012	0.005	2.14801e-07	0.00502075	0.007	NA
AT4G36630	12. 3DAP CZSC	0.260787	0.084	0.055	2.15032e-07	0.00502615	0.029	EMB2754,VPS39
AT1G80170	12. 3DAP CZSC	-3.72875	0.002	0.027	2.15306e-07	0.00503255	-0.025	NA
AT1G27360	12. 3DAP CZSC	0.592138	0.046	0.025	2.16083e-07	0.00505072	0.021	SPL11
AT4G29520	12. 3DAP CZSC	-0.955548	0.094	0.148	2.1765e-07	0.00508735	-0.054	SES1
AT2G23755	12. 3DAP CZSC	0.566661	0.04	0.021	2.17668e-07	0.00508778	0.019	NA
AT1G20490	12. 3DAP CZSC	-7.71358	0	0.015	2.18999e-07	0.00511889	-0.015	NA
AT5G07810	12. 3DAP CZSC	-2.66624	0.005	0.024	2.19679e-07	0.00513478	-0.019	NA
AT2G30945	12. 3DAP CZSC	0.584472	0.05	0.028	2.2016e-07	0.00514603	0.022	NA
AT5G01270	12. 3DAP CZSC	0.15583	0.178	0.131	2.21293e-07	0.00517251	0.047	ATCPL2,CER11,CPL2
AT4G09000	12. 3DAP CZSC	0.116042	0.176	0.13	2.22611e-07	0.0052033	0.046	GF14,GRF1
AT1G54217	12. 3DAP CZSC	0.557547	0.049	0.027	2.2273e-07	0.00520609	0.022	NA
AT1G31280	12. 3DAP CZSC	0.11372	0.086	0.06	2.22837e-07	0.00520859	0.026	AGO2,AtAGO2
AT5G22620	12. 3DAP CZSC	0.148245	0.166	0.126	2.23161e-07	0.00521618	0.04	NA
AT5G24990	12. 3DAP CZSC	0.413829	0.057	0.035	2.27335e-07	0.00531373	0.022	NA
AT2G14775	12. 3DAP CZSC	1.22163	0.021	0.008	2.2927e-07	0.00535897	0.013	NA
AT5G03406	12. 3DAP CZSC	0.298123	0.074	0.045	2.33115e-07	0.00544884	0.029	NA
AT5G62100	12. 3DAP CZSC	-7.86355	0	0.015	2.33725e-07	0.00546309	-0.015	ATBAG2,BAG2
AT3G53610	12. 3DAP CZSC	0.169356	0.16	0.123	2.33857e-07	0.00546618	0.037	ATRAB8,AtRab8B,AtRABE1a,RAB8
AT1G76070	12. 3DAP CZSC	-3.76176	0.003	0.032	2.34649e-07	0.00548469	-0.029	NA
AT3G17770	12. 3DAP CZSC	-1.17209	0.046	0.088	2.37084e-07	0.00554159	-0.042	NA
AT5G07400	12. 3DAP CZSC	0.70983	0.053	0.031	2.37707e-07	0.00555617	0.022	NA
AT5G55470	12. 3DAP CZSC	-3.749	0.003	0.026	2.39464e-07	0.00559724	-0.023	ATNHX3,NHX3
ATCG00130	12. 3DAP CZSC	-0.746849	0.261	0.304	2.3999e-07	0.00560951	-0.043	ATPF
AT1G76540	12. 3DAP CZSC	-4.66202	0.002	0.018	2.41439e-07	0.00564339	-0.016	CDKB2;1
AT5G43140	12. 3DAP CZSC	0.610471	0.051	0.027	2.4235e-07	0.00566469	0.024	NA
AT3G13960	12. 3DAP CZSC	-4.05873	0.004	0.019	2.43554e-07	0.00569284	-0.015	AtGRF5,GRF5
AT1G44110	12. 3DAP CZSC	-7.87664	0	0.017	2.43684e-07	0.00569587	-0.017	CYCA1;1
AT5G22270	12. 3DAP CZSC	-2.91577	0.004	0.025	2.44119e-07	0.00570605	-0.021	SIED1
AT4G20280	12. 3DAP CZSC	0.242148	0.095	0.066	2.44853e-07	0.00572319	0.029	TAF11
AT4G37360	12. 3DAP CZSC	-8.06652	0	0.022	2.45445e-07	0.00573702	-0.022	CYP81D2
AT1G53640	12. 3DAP CZSC	-1.77108	0.012	0.043	2.4558e-07	0.00574018	-0.031	NA
AT4G32050	12. 3DAP CZSC	0.587227	0.067	0.041	2.475e-07	0.00578505	0.026	NA
AT4G07507	12. 3DAP CZSC	0.475646	0.048	0.029	2.49471e-07	0.00583114	0.019	NA
AT1G51070	12. 3DAP CZSC	0.238934	0.084	0.058	2.503e-07	0.00585052	0.026	bHLH115
ATMG01360	12. 3DAP CZSC	0.310298	0.128	0.089	2.52287e-07	0.00589696	0.039	COX1
AT3G19470	12. 3DAP CZSC	0.367667	0.054	0.034	2.54884e-07	0.00595767	0.02	NA
AT5G20620	12. 3DAP CZSC	0.261919	0.147	0.108	2.56143e-07	0.00598709	0.039	UBQ4
AT5G55210	12. 3DAP CZSC	0.305644	0.089	0.058	2.56262e-07	0.00598986	0.031	HS1
AT3G60630	12. 3DAP CZSC	0.243007	0.072	0.047	2.57009e-07	0.00600733	0.025	ATHAM2,HAM2,LOM2
AT4G36910	12. 3DAP CZSC	-1.59688	0.025	0.051	2.57047e-07	0.00600822	-0.026	CBSX1,CDCP2,LEJ2
AT5G13610	12. 3DAP CZSC	0.469258	0.063	0.041	2.57065e-07	0.00600863	0.022	RRL
AT2G33330	12. 3DAP CZSC	-1.90332	0.012	0.037	2.57124e-07	0.00601003	-0.025	PDLP3
AT1G78780	12. 3DAP CZSC	-2.57753	0.006	0.023	2.57125e-07	0.00601005	-0.017	NA
AT2G17570	12. 3DAP CZSC	0.543822	0.031	0.017	2.59306e-07	0.00606103	0.014	AtcPT1,cPT1
AT5G13100	12. 3DAP CZSC	-1.25003	0.036	0.073	2.59552e-07	0.00606677	-0.037	NA
AT2G33740	12. 3DAP CZSC	0.133219	0.056	0.039	2.59899e-07	0.00607488	0.017	CUTA
AT3G28170	12. 3DAP CZSC	-3.57393	0.004	0.034	2.645e-07	0.00618241	-0.03	NA
AT1G64890	12. 3DAP CZSC	0.944432	0.022	0.009	2.65023e-07	0.00619464	0.013	NA
AT5G49180	12. 3DAP CZSC	-1.39144	0.256	0.371	2.65851e-07	0.006214	-0.115	PME58
AT1G08315	12. 3DAP CZSC	0.644454	0.029	0.015	2.65959e-07	0.00621652	0.014	NA
AT2G03620	12. 3DAP CZSC	0.712956	0.054	0.028	2.69972e-07	0.00631032	0.026	AtMGT3,AtMRS2-5,MGT3,MRS2-5
AT1G53040	12. 3DAP CZSC	-1.64635	0.028	0.062	2.70158e-07	0.00631467	-0.034	NA
AT2G39445	12. 3DAP CZSC	0.488372	0.057	0.034	2.77354e-07	0.00648288	0.023	NA
AT5G13370	12. 3DAP CZSC	-2.82126	0.005	0.028	2.78015e-07	0.00649833	-0.023	GH3.15
AT4G31020	12. 3DAP CZSC	-5.48128	0.001	0.015	2.79526e-07	0.00653365	-0.014	NA
AT5G38860	12. 3DAP CZSC	0.224328	0.118	0.084	2.80053e-07	0.00654595	0.034	BIM3
AT3G26310	12. 3DAP CZSC	-4.32061	0.001	0.015	2.80261e-07	0.00655083	-0.014	CYP71B35
AT5G57000	12. 3DAP CZSC	-1.61235	0.019	0.064	2.83889e-07	0.00663562	-0.045	NA
AT2G23330	12. 3DAP CZSC	0.338127	0.045	0.027	2.86344e-07	0.006693	0.018	NA
AT1G67690	12. 3DAP CZSC	0.216573	0.101	0.074	2.87854e-07	0.0067283	0.027	PSPM3
AT1G09867	12. 3DAP CZSC	0.35283	0.08	0.053	2.89363e-07	0.00676358	0.027	NA
AT3G25930	12. 3DAP CZSC	-5.28894	0.001	0.015	2.89629e-07	0.00676979	-0.014	NA
AT4G12540	12. 3DAP CZSC	-7.0733	0	0.017	2.89969e-07	0.00677774	-0.017	NA
AT2G32810	12. 3DAP CZSC	0.245631	0.119	0.084	2.93264e-07	0.00685474	0.035	BGAL9
AT5G55300	12. 3DAP CZSC	0.154765	0.221	0.173	2.93495e-07	0.00686015	0.048	FAS5,MGO1,TOP1,TOP1ALPHA
AT1G04430	12. 3DAP CZSC	0.40949	0.095	0.064	2.94576e-07	0.00688542	0.031	NA
AT2G23390	12. 3DAP CZSC	0.222717	0.131	0.098	2.9465e-07	0.00688715	0.033	NA
AT3G03760	12. 3DAP CZSC	-4.72232	0.001	0.017	2.96199e-07	0.00692335	-0.016	LBD20
AT5G53470	12. 3DAP CZSC	0.28705	0.072	0.044	2.99876e-07	0.0070093	0.028	ACBP,ACBP1,AtACBP1
AT5G51850	12. 3DAP CZSC	-2.63072	0.005	0.033	3.00619e-07	0.00702667	-0.028	TRM24
AT2G23540	12. 3DAP CZSC	-2.88002	0.004	0.027	3.01464e-07	0.00704642	-0.023	NA
AT1G30290	12. 3DAP CZSC	0.411363	0.067	0.041	3.05547e-07	0.00714187	0.026	NA
AT3G45090	12. 3DAP CZSC	0.171228	0.067	0.046	3.05855e-07	0.00714904	0.021	NA
AT5G03560	12. 3DAP CZSC	0.37087	0.095	0.061	3.0864e-07	0.00721416	0.034	NA
AT5G38590	12. 3DAP CZSC	0.522805	0.045	0.025	3.0906e-07	0.00722396	0.02	NA
AT5G49720	12. 3DAP CZSC	-1.03621	0.107	0.141	3.11305e-07	0.00727643	-0.034	ATGH9A1,DEC,GH9A1,IRX2,KOR,KOR1,RSW2,TSD1
AT3G11745	12. 3DAP CZSC	0.420368	0.056	0.033	3.11348e-07	0.00727746	0.023	NA
AT4G07190	12. 3DAP CZSC	1.31877	0.018	0.006	3.12166e-07	0.00729656	0.012	NA
AT1G09450	12. 3DAP CZSC	-2.67291	0.005	0.03	3.13094e-07	0.00731826	-0.025	AtHaspin,Haspin
AT3G53620	12. 3DAP CZSC	-2.22489	0.008	0.028	3.13365e-07	0.0073246	-0.02	AtPPa4,PPa4
AT5G22580	12. 3DAP CZSC	-4.59579	0.001	0.015	3.13677e-07	0.00733189	-0.014	NA
AT4G16440	12. 3DAP CZSC	0.311699	0.04	0.024	3.17471e-07	0.00742058	0.016	GOLLUM,NAR1
AT2G36660	12. 3DAP CZSC	-2.55808	0.004	0.019	3.21949e-07	0.00752524	-0.015	PAB7
AT5G64980	12. 3DAP CZSC	0.517112	0.038	0.021	3.2201e-07	0.00752666	0.017	NA
AT3G07310	12. 3DAP CZSC	0.626096	0.034	0.017	3.22556e-07	0.00753943	0.017	NA
AT2G14800	12. 3DAP CZSC	0.865628	0.017	0.007	3.22902e-07	0.00754751	0.01	NA
AT5G12200	12. 3DAP CZSC	0.391862	0.072	0.045	3.26836e-07	0.00763947	0.027	PYD2
AT5G55990	12. 3DAP CZSC	0.243964	0.078	0.05	3.27917e-07	0.00766472	0.028	ATCBL2,CBL2,SCaBP1
AT5G59030	12. 3DAP CZSC	-3.45166	0.003	0.022	3.29573e-07	0.00770345	-0.019	COPT1
AT1G65730	12. 3DAP CZSC	0.285128	0.116	0.084	3.30365e-07	0.00772195	0.032	YSL7
AT3G58680	12. 3DAP CZSC	0.173824	0.16	0.125	3.31642e-07	0.00775181	0.035	ATMBF1B,MBF1B
AT1G15410	12. 3DAP CZSC	-1.32982	0.04	0.075	3.3174e-07	0.0077541	-0.035	NA
AT1G23080	12. 3DAP CZSC	0.689089	0.021	0.009	3.32099e-07	0.00776247	0.012	ATPIN7,PIN7
AT3G46560	12. 3DAP CZSC	0.290149	0.093	0.07	3.32156e-07	0.00776382	0.023	AtTIM9,emb2474,TIM9
AT1G25350	12. 3DAP CZSC	-0.848337	0.197	0.243	3.33219e-07	0.00778866	-0.046	OVA9
AT5G43010	12. 3DAP CZSC	0.306471	0.089	0.065	3.34737e-07	0.00782414	0.024	RPT4A
AT1G33390	12. 3DAP CZSC	0.347172	0.109	0.077	3.34846e-07	0.00782668	0.032	ATFAS4,FAS4
AT3G14840	12. 3DAP CZSC	0.142998	0.148	0.111	3.35698e-07	0.0078466	0.037	LIK1
AT5G16520	12. 3DAP CZSC	0.509527	0.051	0.029	3.36829e-07	0.00787305	0.022	NA
AT2G46690	12. 3DAP CZSC	-4.8608	0.001	0.015	3.38672e-07	0.00791612	-0.014	SAUR32
AT3G54340	12. 3DAP CZSC	-1.29835	0.129	0.211	3.38937e-07	0.00792232	-0.082	AP3,ATAP3
AT5G11680	12. 3DAP CZSC	0.359726	0.098	0.067	3.42149e-07	0.00799738	0.031	NA
AT2G04970	12. 3DAP CZSC	-7.41125	0	0.014	3.45459e-07	0.00807475	-0.014	NA
AT2G42380	12. 3DAP CZSC	-6.2682	0.001	0.015	3.47344e-07	0.00811882	-0.014	ATBZIP34,BZIP34,DEG7
AT1G78920	12. 3DAP CZSC	0.112942	0.176	0.134	3.48323e-07	0.0081417	0.042	AtVHP2;1,AVP2,AVPL1,VHP2;1,VP2
AT4G23650	12. 3DAP CZSC	0.159967	0.123	0.094	3.48459e-07	0.00814489	0.029	AtCDPK6,CDPK6,CPK3
AT1G20450	12. 3DAP CZSC	-1.75439	0.028	0.047	3.52757e-07	0.00824533	-0.019	ERD10,LTI29,LTI45
AT3G05090	12. 3DAP CZSC	0.118063	0.243	0.182	3.53454e-07	0.00826163	0.061	LRS1
AT3G11100	12. 3DAP CZSC	0.531059	0.054	0.032	3.56423e-07	0.00833103	0.022	ENAP1,VFP3
AT3G47860	12. 3DAP CZSC	0.567812	0.054	0.033	3.56547e-07	0.00833393	0.021	CHL,LCNP
AT1G08370	12. 3DAP CZSC	0.18381	0.122	0.085	3.60042e-07	0.00841562	0.037	ATDCP1,DCP1
AT3G58530	12. 3DAP CZSC	0.197254	0.085	0.059	3.61842e-07	0.0084577	0.026	NA
AT1G56345	12. 3DAP CZSC	0.585745	0.044	0.024	3.62898e-07	0.00848239	0.02	NA
AT4G38060	12. 3DAP CZSC	0.220784	0.16	0.124	3.63442e-07	0.00849509	0.036	CCI2
AT4G29820	12. 3DAP CZSC	0.803894	0.04	0.021	3.66491e-07	0.00856637	0.019	ATCFIM-25,CFIM-25
AT3G21310	12. 3DAP CZSC	0.347784	0.068	0.044	3.66715e-07	0.00857159	0.024	NA
AT1G73370	12. 3DAP CZSC	-3.84714	0.005	0.024	3.6686e-07	0.00857498	-0.019	ATSUS6,SUS6
AT5G17900	12. 3DAP CZSC	0.216295	0.144	0.113	3.68283e-07	0.00860826	0.031	NA
AT1G09750	12. 3DAP CZSC	-5.28322	0.001	0.014	3.68863e-07	0.00862181	-0.013	NA
AT4G32290	12. 3DAP CZSC	-1.76526	0.025	0.052	3.70747e-07	0.00866585	-0.027	NA
AT5G10460	12. 3DAP CZSC	0.276252	0.109	0.074	3.72076e-07	0.0086969	0.035	NA
AT5G52180	12. 3DAP CZSC	0.485138	0.066	0.042	3.73203e-07	0.00872326	0.024	NA
AT1G57820	12. 3DAP CZSC	-2.42094	0.007	0.035	3.74099e-07	0.00874419	-0.028	ORTH2,VIM1
AT1G07510	12. 3DAP CZSC	0.105663	0.186	0.147	3.74704e-07	0.00875834	0.039	AtFTSH10,FTSH10
AT3G48390	12. 3DAP CZSC	1.1156	0.015	0.006	3.75252e-07	0.00877114	0.009	MRF4
AT5G07340	12. 3DAP CZSC	-1.82173	0.021	0.06	3.75323e-07	0.0087728	-0.039	NA
AT4G21470	12. 3DAP CZSC	0.26708	0.11	0.077	3.7607e-07	0.00879025	0.033	ATFMN/FHY,FMN/FHY
AT1G02390	12. 3DAP CZSC	-7.92411	0	0.014	3.76397e-07	0.0087979	-0.014	ATGPAT2,GPAT2
AT3G13560	12. 3DAP CZSC	-1.74779	0.015	0.044	3.76912e-07	0.00880993	-0.029	NA
AT1G76740	12. 3DAP CZSC	-3.34152	0.002	0.022	3.77577e-07	0.00882549	-0.02	NA
AT3G19760	12. 3DAP CZSC	0.233673	0.118	0.086	3.78113e-07	0.00883801	0.032	EIF4A-III,RH2
AT2G14880	12. 3DAP CZSC	0.445089	0.044	0.023	3.78544e-07	0.00884809	0.021	SWIB2
AT1G35180	12. 3DAP CZSC	-1.98019	0.018	0.058	3.80559e-07	0.00889519	-0.04	NA
AT3G59780	12. 3DAP CZSC	-1.20815	0.075	0.118	3.81224e-07	0.00891073	-0.043	NA
AT2G31560	12. 3DAP CZSC	-3.84924	0.002	0.02	3.81679e-07	0.00892137	-0.018	NA
AT4G26520	12. 3DAP CZSC	-3.53197	0.002	0.026	3.82523e-07	0.00894108	-0.024	AtFBA7,FBA7
AT2G18050	12. 3DAP CZSC	0.307461	0.034	0.019	3.82817e-07	0.00894797	0.015	HIS1-3,HON3
AT3G44110	12. 3DAP CZSC	0.115385	0.251	0.196	3.90238e-07	0.00912143	0.055	ATJ,ATJ3,J3
AT4G29140	12. 3DAP CZSC	-3.90223	0.001	0.019	3.90455e-07	0.00912649	-0.018	ABS3,ADP1,ADS1
AT5G13680	12. 3DAP CZSC	0.280279	0.092	0.06	3.91886e-07	0.00915994	0.032	ABO1,AtELP1,ELO2
AT2G30280	12. 3DAP CZSC	0.337719	0.091	0.064	3.92316e-07	0.00916999	0.027	DMS4,RDM4
AT1G03770	12. 3DAP CZSC	0.558339	0.063	0.042	3.96692e-07	0.00927228	0.021	ATRING1B,RING1B
AT4G11080	12. 3DAP CZSC	-3.26626	0.011	0.036	3.97348e-07	0.00928761	-0.025	3xHMG-box1
AT3G50000	12. 3DAP CZSC	0.197365	0.118	0.087	3.98861e-07	0.00932298	0.031	ATCKA2,CKA2
AT4G32470	12. 3DAP CZSC	0.181912	0.16	0.13	4.00623e-07	0.00936417	0.03	NA
AT4G37110	12. 3DAP CZSC	-1.63424	0.015	0.048	4.03906e-07	0.00944089	-0.033	NA
AT3G05530	12. 3DAP CZSC	0.143138	0.145	0.114	4.05828e-07	0.00948582	0.031	ATS6A.2,RPT5A
AT5G42965	12. 3DAP CZSC	0.722749	0.017	0.007	4.10619e-07	0.00959781	0.01	NA
AT1G78010	12. 3DAP CZSC	0.541603	0.051	0.031	4.11665e-07	0.00962226	0.02	TrmE
AT1G52220	12. 3DAP CZSC	-1.86754	0.021	0.052	4.13021e-07	0.00965395	-0.031	CURT1C
AT1G79720	12. 3DAP CZSC	-2.28452	0.007	0.028	4.1329e-07	0.00966025	-0.021	NA
AT1G61980	12. 3DAP CZSC	0.326816	0.049	0.031	4.13753e-07	0.00967105	0.018	mTERF30
AT1G77370	12. 3DAP CZSC	0.311053	0.134	0.096	4.13788e-07	0.00967187	0.038	NA
AT1G65320	12. 3DAP CZSC	0.420645	0.071	0.045	4.14081e-07	0.00967872	0.026	CBSX6
AT5G46150	12. 3DAP CZSC	0.23251	0.125	0.087	4.15365e-07	0.00970873	0.038	NA
AT1G09160	12. 3DAP CZSC	0.150848	0.119	0.089	4.15606e-07	0.00971437	0.03	NA
AT1G03890	12. 3DAP CZSC	-8.44921	0	0.012	4.17198e-07	0.00975159	-0.012	NA
AT4G31610	12. 3DAP CZSC	-2.29595	0.005	0.024	4.18113e-07	0.00977298	-0.019	ATREM1,REM1,REM34
AT5G42990	12. 3DAP CZSC	0.291461	0.088	0.057	4.19045e-07	0.00979476	0.031	UBC18
AT1G28100	12. 3DAP CZSC	-3.23934	0.003	0.019	4.19267e-07	0.00979994	-0.016	NA
AT2G13290	12. 3DAP CZSC	0.334628	0.091	0.061	4.19687e-07	0.00980976	0.03	NA
AT4G18710	12. 3DAP CZSC	0.205473	0.123	0.084	4.19713e-07	0.00981037	0.039	ATSK21,BIN2,DWF12,SK21,UCU1
AT5G56220	12. 3DAP CZSC	-2.88905	0.006	0.026	4.20952e-07	0.00983934	-0.02	TN21
AT3G23280	12. 3DAP CZSC	0.153325	0.173	0.125	4.25477e-07	0.0099451	0.048	XBAT35
AT3G12320	12. 3DAP CZSC	-1.96993	0.009	0.038	4.31132e-07	0.0100773	-0.029	LNK3
AT1G53282	12. 3DAP CZSC	-7.69225	0	0.011	4.31757e-07	0.0100919	-0.011	NA
AT5G33300	12. 3DAP CZSC	-1.16023	0.022	0.05	4.33437e-07	0.0101312	-0.028	NA
AT5G06150	12. 3DAP CZSC	-2.80878	0.007	0.028	4.33492e-07	0.0101324	-0.021	CYC1BAT,CYCB1;2
AT1G09850	12. 3DAP CZSC	1.40155	0.014	0.005	4.35082e-07	0.0101696	0.009	XBCP3
AT3G53110	12. 3DAP CZSC	0.212882	0.127	0.092	4.35138e-07	0.0101709	0.035	LOS4
AT5G17670	12. 3DAP CZSC	-1.15056	0.052	0.091	4.36656e-07	0.0102064	-0.039	NA
AT1G03000	12. 3DAP CZSC	0.18917	0.088	0.061	4.37557e-07	0.0102275	0.027	PEX6
AT3G09040	12. 3DAP CZSC	0.7635	0.027	0.013	4.38374e-07	0.0102465	0.014	MEF12
AT5G59210	12. 3DAP CZSC	0.164437	0.095	0.067	4.39203e-07	0.0102659	0.028	NA
AT3G46460	12. 3DAP CZSC	0.135944	0.088	0.06	4.39754e-07	0.0102788	0.028	UBC13
AT1G59650	12. 3DAP CZSC	0.347628	0.082	0.053	4.39767e-07	0.0102791	0.029	CW14
AT3G57800	12. 3DAP CZSC	0.236336	0.127	0.094	4.42067e-07	0.0103329	0.033	bHLH60
AT3G23700	12. 3DAP CZSC	-2.25016	0.004	0.025	4.42074e-07	0.010333	-0.021	SRRP1
AT5G08270	12. 3DAP CZSC	0.466633	0.04	0.024	4.43474e-07	0.0103658	0.016	NA
AT5G12480	12. 3DAP CZSC	0.174534	0.088	0.058	4.43672e-07	0.0103704	0.03	CPK7
AT4G18760	12. 3DAP CZSC	-2.26194	0.011	0.033	4.43959e-07	0.0103771	-0.022	AtRLP51,RLP51,SNC2
AT1G68920	12. 3DAP CZSC	0.317338	0.099	0.064	4.44172e-07	0.0103821	0.035	bHLH49,CIL1
AT1G76878	12. 3DAP CZSC	0.677174	0.042	0.023	4.45832e-07	0.0104209	0.019	NA
AT2G39170	12. 3DAP CZSC	0.317601	0.068	0.043	4.47696e-07	0.0104644	0.025	NA
AT3G06030	12. 3DAP CZSC	-4.81357	0.001	0.017	4.52042e-07	0.010566	-0.016	ANP3,AtANP3,MAPKKK12,NP3
AT1G08643	12. 3DAP CZSC	-2.22822	0.009	0.053	4.56397e-07	0.0106678	-0.044	NA
AT2G03450	12. 3DAP CZSC	0.653176	0.024	0.011	4.57913e-07	0.0107033	0.013	ATPAP9,PAP9
AT5G20000	12. 3DAP CZSC	0.111449	0.122	0.092	4.57917e-07	0.0107034	0.03	NA
AT4G28770	12. 3DAP CZSC	0.187774	0.101	0.071	4.58103e-07	0.0107077	0.03	NA
AT1G54115	12. 3DAP CZSC	0.723311	0.05	0.027	4.58837e-07	0.0107249	0.023	ATCCX4,CCX4,XS2
AT1G51980	12. 3DAP CZSC	0.143818	0.129	0.096	4.63232e-07	0.0108276	0.033	NA
AT3G44190	12. 3DAP CZSC	0.278882	0.056	0.035	4.65051e-07	0.0108701	0.021	NA
AT1G25580	12. 3DAP CZSC	0.712518	0.04	0.02	4.66653e-07	0.0109076	0.02	ANAC008,SOG1
AT1G51600	12. 3DAP CZSC	0.394296	0.046	0.027	4.66755e-07	0.0109099	0.019	GATA28,TIFY2A,ZML2
AT1G67900	12. 3DAP CZSC	0.695608	0.029	0.015	4.71069e-07	0.0110108	0.014	NA
AT3G20740	12. 3DAP CZSC	-1.03216	0.071	0.107	4.71257e-07	0.0110152	-0.036	FIE,FIE1,FIS3
AT4G01880	12. 3DAP CZSC	0.203977	0.094	0.066	4.72226e-07	0.0110378	0.028	AtTRM13,TRM13
AT3G24880	12. 3DAP CZSC	0.384632	0.073	0.049	4.78751e-07	0.0111903	0.024	AtEAF1A
AT1G05830	12. 3DAP CZSC	0.109153	0.217	0.177	4.78995e-07	0.011196	0.04	ATX2,SDG30
AT3G46790	12. 3DAP CZSC	0.546227	0.049	0.028	4.82878e-07	0.0112868	0.021	CRR2
AT5G63810	12. 3DAP CZSC	-2.82131	0.004	0.028	4.85505e-07	0.0113482	-0.024	AtBGAL10,BGAL10
AT1G09995	12. 3DAP CZSC	-1.08779	0.024	0.052	4.88643e-07	0.0114216	-0.028	NA
AT5G44190	12. 3DAP CZSC	-3.9425	0.002	0.016	4.91297e-07	0.0114836	-0.014	ATGLK2,GLK2,GPRI2
AT5G20930	12. 3DAP CZSC	0.202004	0.097	0.069	4.91369e-07	0.0114853	0.028	TSL
AT3G27310	12. 3DAP CZSC	0.163737	0.152	0.112	4.91718e-07	0.0114934	0.04	PUX1
AT1G53800	12. 3DAP CZSC	-1.32461	0.03	0.065	4.95934e-07	0.011592	-0.035	NA
AT3G52090	12. 3DAP CZSC	0.232853	0.101	0.073	4.97225e-07	0.0116221	0.028	ATRPB13.6,NRPB11,NRPD11,NRPE11
AT5G49040	12. 3DAP CZSC	-5.31648	0.001	0.015	4.9866e-07	0.0116557	-0.014	NA
AT2G04630	12. 3DAP CZSC	0.117897	0.096	0.067	5.02688e-07	0.0117498	0.029	NRPB6B,NRPE6B
AT1G55090	12. 3DAP CZSC	0.363788	0.08	0.051	5.04051e-07	0.0117817	0.029	NA
AT3G29360	12. 3DAP CZSC	0.359055	0.098	0.071	5.06708e-07	0.0118438	0.027	UGD2
AT1G52280	12. 3DAP CZSC	-1.9177	0.012	0.038	5.06804e-07	0.011846	-0.026	AtRABG3d,RABG3d
AT1G60650	12. 3DAP CZSC	0.379781	0.079	0.054	5.08857e-07	0.011894	0.025	AtRZ-1b,RBGB1,RZ-1b
AT1G80650	12. 3DAP CZSC	0.334731	0.07	0.046	5.09679e-07	0.0119132	0.024	RTL1
AT5G11230	12. 3DAP CZSC	-1.61378	0.051	0.087	5.25762e-07	0.0122892	-0.036	UAFT2
AT1G03140	12. 3DAP CZSC	0.163086	0.067	0.049	5.25964e-07	0.0122939	0.018	PRP18a
AT2G26700	12. 3DAP CZSC	0.54102	0.011	0.003	5.28995e-07	0.0123647	0.008	AGC1-10,PID2
AT1G79090	12. 3DAP CZSC	0.18218	0.11	0.08	5.32942e-07	0.012457	0.03	PAT1
AT3G06540	12. 3DAP CZSC	0.233256	0.11	0.079	5.35464e-07	0.0125159	0.031	AthREP,REP
AT3G44830	12. 3DAP CZSC	-7.69345	0	0.012	5.39642e-07	0.0126136	-0.012	NA
AT1G37063	12. 3DAP CZSC	-7.36788	0	0.014	5.39644e-07	0.0126136	-0.014	NA
AT4G34138	12. 3DAP CZSC	-0.930894	0.187	0.255	5.41712e-07	0.012662	-0.068	UGT73B1
AT5G49940	12. 3DAP CZSC	0.180965	0.092	0.064	5.42995e-07	0.012692	0.028	ATCNFU2,NFU2
AT3G54900	12. 3DAP CZSC	0.435757	0.046	0.025	5.44554e-07	0.0127284	0.021	ATGRXCP,AtGRXS14,CXIP1
AT5G67488	12. 3DAP CZSC	0.56719	0.017	0.008	5.44756e-07	0.0127331	0.009	NA
AT4G15110	12. 3DAP CZSC	0.175595	0.104	0.079	5.48017e-07	0.0128094	0.025	CYP97B3
AT3G21720	12. 3DAP CZSC	-7.97353	0	0.013	5.48981e-07	0.0128319	-0.013	ICL
AT3G09035	12. 3DAP CZSC	0.62928	0.031	0.014	5.52723e-07	0.0129193	0.017	NA
AT3G61190	12. 3DAP CZSC	0.25431	0.088	0.065	5.52957e-07	0.0129248	0.023	BAP1
AT1G18710	12. 3DAP CZSC	-4.7441	0.001	0.018	5.54041e-07	0.0129501	-0.017	AtMYB47,MYB47
AT1G62540	12. 3DAP CZSC	-1.62441	0.033	0.077	5.54867e-07	0.0129695	-0.044	FMO
AT2G03430	12. 3DAP CZSC	0.188212	0.095	0.066	5.56452e-07	0.0130065	0.029	NA
AT5G38200	12. 3DAP CZSC	-1.8211	0.01	0.033	5.6144e-07	0.0131231	-0.023	NA
AT2G44450	12. 3DAP CZSC	-1.31185	0.071	0.124	5.61648e-07	0.013128	-0.053	BGLU15
AT1G47960	12. 3DAP CZSC	0.658787	0.028	0.013	5.61876e-07	0.0131333	0.015	ATC/VIF1,AtCIF1,C/VIF1,CIF1
AT3G55140	12. 3DAP CZSC	0.258445	0.067	0.044	5.6327e-07	0.0131659	0.023	NA
AT1G04530	12. 3DAP CZSC	0.357038	0.067	0.039	5.65764e-07	0.0132242	0.028	TPR4
AT3G44820	12. 3DAP CZSC	-1.53799	0.02	0.049	5.73737e-07	0.0134105	-0.029	NA
AT5G20120	12. 3DAP CZSC	0.280203	0.07	0.044	5.75746e-07	0.0134575	0.026	NA
AT5G01910	12. 3DAP CZSC	-3.37589	0.001	0.015	5.81708e-07	0.0135968	-0.014	NA
AT4G10590	12. 3DAP CZSC	0.234528	0.123	0.088	5.82985e-07	0.0136267	0.035	UBP10
AT1G12210	12. 3DAP CZSC	0.50552	0.047	0.033	5.87098e-07	0.0137228	0.014	RFL1
AT2G38950	12. 3DAP CZSC	0.337701	0.07	0.047	5.87799e-07	0.0137392	0.023	NA
AT3G47590	12. 3DAP CZSC	0.371255	0.052	0.035	5.89099e-07	0.0137696	0.017	NA
AT1G20340	12. 3DAP CZSC	-1.6165	0.036	0.076	5.8962e-07	0.0137818	-0.04	DRT112,PETE2
AT2G07718	12. 3DAP CZSC	0.295475	0.108	0.077	5.91625e-07	0.0138286	0.031	NA
AT1G07470	12. 3DAP CZSC	0.212016	0.079	0.054	5.9536e-07	0.013916	0.025	NA
AT1G75240	12. 3DAP CZSC	-7.9043	0	0.013	5.98155e-07	0.0139813	-0.013	AtHB33,HB33,ZHD5
AT5G51770	12. 3DAP CZSC	0.284924	0.091	0.063	5.98325e-07	0.0139852	0.028	NA
AT2G17350	12. 3DAP CZSC	0.406507	0.071	0.047	5.98991e-07	0.0140008	0.024	NA
AT5G54470	12. 3DAP CZSC	-1.95148	0.01	0.031	6.00595e-07	0.0140383	-0.021	BBX29
AT1G72320	12. 3DAP CZSC	0.227929	0.137	0.103	6.01958e-07	0.0140702	0.034	APUM23,PUM23
AT5G18920	12. 3DAP CZSC	0.593294	0.034	0.018	6.02795e-07	0.0140897	0.016	NA
AT5G55960	12. 3DAP CZSC	0.86465	0.02	0.008	6.04132e-07	0.014121	0.012	NA
AT3G62410	12. 3DAP CZSC	1.19637	0.012	0.004	6.04807e-07	0.0141367	0.008	CP12,CP12-2
AT2G42210	12. 3DAP CZSC	0.149055	0.133	0.097	6.10243e-07	0.0142638	0.036	ATOEP16-3,OEP16-3
AT5G40520	12. 3DAP CZSC	0.372013	0.066	0.045	6.10724e-07	0.0142751	0.021	NA
AT5G51700	12. 3DAP CZSC	0.257758	0.083	0.061	6.18261e-07	0.0144512	0.022	ATRAR1,PBS2,RAR1,RPR2
AT3G14090	12. 3DAP CZSC	0.386226	0.037	0.02	6.22595e-07	0.0145525	0.017	ATEXO70D3,EXO70D3
AT5G58730	12. 3DAP CZSC	-1.54822	0.028	0.055	6.23205e-07	0.0145668	-0.027	Mik
AT4G02075	12. 3DAP CZSC	-3.09944	0.008	0.025	6.31166e-07	0.0147529	-0.017	PIT1
AT5G08100	12. 3DAP CZSC	0.296612	0.116	0.085	6.33948e-07	0.0148179	0.031	ASPGA1
AT4G16760	12. 3DAP CZSC	0.114544	0.103	0.085	6.39661e-07	0.0149514	0.018	ACX1,ATACX1
AT3G60245	12. 3DAP CZSC	-0.646092	0.375	0.442	6.4368e-07	0.0150454	-0.067	NA
AT5G13030	12. 3DAP CZSC	0.239077	0.11	0.081	6.4394e-07	0.0150515	0.029	SELO
AT5G35910	12. 3DAP CZSC	0.118549	0.181	0.142	6.47411e-07	0.0151326	0.039	AtRRP6L2,RRP6L2
AT5G23330	12. 3DAP CZSC	0.548457	0.069	0.046	6.50881e-07	0.0152137	0.023	NA
AT5G66180	12. 3DAP CZSC	0.268198	0.117	0.08	6.52489e-07	0.0152513	0.037	AtTRM4g,TRM4g
AT3G59950	12. 3DAP CZSC	0.155769	0.11	0.081	6.52541e-07	0.0152525	0.029	ATG4B
AT5G19730	12. 3DAP CZSC	-1.41659	0.041	0.074	6.58746e-07	0.0153975	-0.033	NA
AT4G03945	12. 3DAP CZSC	0.146442	0.021	0.019	6.61749e-07	0.0154677	0.002	NA
AT1G63480	12. 3DAP CZSC	0.135527	0.102	0.078	6.6179e-07	0.0154687	0.024	AHL12
AT4G17660	12. 3DAP CZSC	-1.25008	0.034	0.068	6.65404e-07	0.0155531	-0.034	PBL20
AT1G72030	12. 3DAP CZSC	-2.74176	0.006	0.031	6.66893e-07	0.0155879	-0.025	GNAT10
AT4G09680	12. 3DAP CZSC	0.170432	0.185	0.139	6.67755e-07	0.0156081	0.046	ATCTC1,CTC1
AT2G04270	12. 3DAP CZSC	-2.60915	0.005	0.032	6.6858e-07	0.0156274	-0.027	RNE,RNEE/G
AT5G42570	12. 3DAP CZSC	0.297388	0.117	0.084	6.69533e-07	0.0156497	0.033	NA
AT5G50370	12. 3DAP CZSC	-0.968561	0.098	0.138	6.71157e-07	0.0156876	-0.04	NA
AT2G37200	12. 3DAP CZSC	0.455152	0.05	0.028	6.7398e-07	0.0157536	0.022	CASPL5A1
AT4G27460	12. 3DAP CZSC	-8.03484	0	0.013	6.74489e-07	0.0157655	-0.013	CBSX5
AT1G31175	12. 3DAP CZSC	0.497454	0.063	0.039	6.83447e-07	0.0159749	0.024	NA
AT5G48450	12. 3DAP CZSC	-3.23374	0.003	0.023	6.83832e-07	0.0159839	-0.02	SKS3
AT1G34110	12. 3DAP CZSC	-3.03503	0.004	0.019	6.87764e-07	0.0160758	-0.015	RGI5
AT3G12570	12. 3DAP CZSC	0.153028	0.059	0.04	6.88307e-07	0.0160885	0.019	FYD
AT5G42860	12. 3DAP CZSC	-2.22944	0.005	0.023	6.89463e-07	0.0161155	-0.018	CC2
AT2G21850	12. 3DAP CZSC	-7.13063	0	0.016	6.91328e-07	0.0161591	-0.016	NA
AT3G13940	12. 3DAP CZSC	0.431734	0.079	0.05	6.93367e-07	0.0162068	0.029	NA
AT3G01480	12. 3DAP CZSC	-1.3537	0.029	0.069	7.03905e-07	0.0164531	-0.04	ATCYP38,CYP38
AT4G15840	12. 3DAP CZSC	0.28504	0.088	0.057	7.06701e-07	0.0165184	0.031	NA
AT4G25620	12. 3DAP CZSC	-1.65504	0.031	0.058	7.07559e-07	0.0165385	-0.027	NA
AT5G42650	12. 3DAP CZSC	0.819463	0.03	0.015	7.08625e-07	0.0165634	0.015	AOS,CYP74A,DDE2
AT5G54300	12. 3DAP CZSC	-7.28377	0	0.015	7.13934e-07	0.0166875	-0.015	NA
AT1G73970	12. 3DAP CZSC	0.307613	0.079	0.053	7.14951e-07	0.0167113	0.026	NA
AT5G20680	12. 3DAP CZSC	-3.53766	0.004	0.028	7.18509e-07	0.0167944	-0.024	TBL16
AT2G47210	12. 3DAP CZSC	0.265742	0.12	0.084	7.18765e-07	0.0168004	0.036	ATSWC4,SWC4
AT1G04555	12. 3DAP CZSC	0.377046	0.046	0.03	7.28036e-07	0.0170171	0.016	NA
AT5G44080	12. 3DAP CZSC	0.199872	0.072	0.047	7.29871e-07	0.01706	0.025	NA
AT3G23255	12. 3DAP CZSC	0.302904	0.085	0.057	7.33111e-07	0.0171357	0.028	NA
AT1G67730	12. 3DAP CZSC	-1.13088	0.075	0.127	7.33631e-07	0.0171479	-0.052	ATKCR1,KCR1,YBR159
AT1G52340	12. 3DAP CZSC	0.310965	0.038	0.022	7.4081e-07	0.0173157	0.016	ABA2,ATABA2,ATSDR1,GIN1,ISI4,SDR1,SIS4,SRE1
AT4G13730	12. 3DAP CZSC	0.26248	0.105	0.073	7.42915e-07	0.0173649	0.032	NA
AT4G15790	12. 3DAP CZSC	0.170568	0.109	0.081	7.44707e-07	0.0174068	0.028	NA
AT3G19350	12. 3DAP CZSC	-0.36871	0.022	0.026	7.46904e-07	0.0174581	-0.004	MPC
AT3G06310	12. 3DAP CZSC	0.422607	0.078	0.049	7.47632e-07	0.0174751	0.029	NA
AT1G22510	12. 3DAP CZSC	0.469729	0.047	0.029	7.48401e-07	0.0174931	0.018	NA
AT2G26810	12. 3DAP CZSC	0.148835	0.105	0.073	7.52396e-07	0.0175865	0.032	NA
AT2G39470	12. 3DAP CZSC	-3.81091	0.002	0.024	7.53989e-07	0.0176237	-0.022	PnsL1,PPL2
AT1G29970	12. 3DAP CZSC	0.4613	0.073	0.044	7.56759e-07	0.0176885	0.029	RPL18AA
AT5G15980	12. 3DAP CZSC	0.562458	0.044	0.026	7.58332e-07	0.0177252	0.018	RPPR8
AT1G02730	12. 3DAP CZSC	-2.43561	0.009	0.025	7.65104e-07	0.0178835	-0.016	ATCSLD5,CSLD5,SOS6
AT1G33410	12. 3DAP CZSC	0.25417	0.119	0.09	7.7184e-07	0.018041	0.029	ATNUP160,NUP160,SAR1
AT1G02970	12. 3DAP CZSC	-2.01917	0.007	0.028	7.738e-07	0.0180868	-0.021	ATWEE1,WEE1
AT1G77950	12. 3DAP CZSC	-4.84952	0.001	0.014	7.73987e-07	0.0180912	-0.013	AGL67
AT3G61320	12. 3DAP CZSC	0.366662	0.047	0.027	7.78473e-07	0.018196	0.02	AtVCCN1,BEST
AT2G45830	12. 3DAP CZSC	-3.27203	0.011	0.02	7.80097e-07	0.018234	-0.009	DTA2
AT4G21060	12. 3DAP CZSC	0.403912	0.034	0.019	7.80968e-07	0.0182543	0.015	AtGALT2,GALT2
AT1G49870	12. 3DAP CZSC	-3.08032	0.006	0.029	7.87651e-07	0.0184106	-0.023	NA
AT1G03910	12. 3DAP CZSC	0.168473	0.171	0.13	7.88758e-07	0.0184364	0.041	CTN
AT1G79190	12. 3DAP CZSC	0.228863	0.092	0.068	7.90301e-07	0.0184725	0.024	NA
AT2G20790	12. 3DAP CZSC	0.127202	0.126	0.09	7.93805e-07	0.0185544	0.036	NA
AT1G14687	12. 3DAP CZSC	-7.3472	0	0.015	7.958e-07	0.018601	-0.015	AtHB32,HB32,ZHD14
AT1G11280	12. 3DAP CZSC	0.475315	0.055	0.034	7.9584e-07	0.018602	0.021	NA
AT2G29640	12. 3DAP CZSC	0.614075	0.046	0.026	8.00058e-07	0.0187006	0.02	JOSL
AT5G30495	12. 3DAP CZSC	0.468901	0.061	0.038	8.008e-07	0.0187179	0.023	NA
AT1G73720	12. 3DAP CZSC	0.224857	0.099	0.068	8.01576e-07	0.018736	0.031	SMU1
AT4G16566	12. 3DAP CZSC	0.233691	0.07	0.045	8.03915e-07	0.0187907	0.025	HINT4
AT5G58940	12. 3DAP CZSC	0.389597	0.044	0.025	8.08356e-07	0.0188945	0.019	CRCK1
AT4G30830	12. 3DAP CZSC	0.853053	0.019	0.008	8.08626e-07	0.0189008	0.011	NA
AT3G32377	12. 3DAP CZSC	-2.64803	0.002	0.018	8.17341e-07	0.0191045	-0.016	NA
AT4G35760	12. 3DAP CZSC	0.175138	0.081	0.055	8.18257e-07	0.0191259	0.026	LTO1
AT2G10940	12. 3DAP CZSC	-3.36958	0.005	0.029	8.18386e-07	0.019129	-0.024	NA
AT1G74530	12. 3DAP CZSC	0.412122	0.049	0.027	8.23575e-07	0.0192503	0.022	NA
AT4G34860	12. 3DAP CZSC	-1.50267	0.022	0.054	8.25203e-07	0.0192883	-0.032	A/N-InvB
AT2G45190	12. 3DAP CZSC	-5.32248	0.001	0.013	8.25209e-07	0.0192884	-0.012	AFO,FIL,YAB1
AT4G07940	12. 3DAP CZSC	-3.05511	0.003	0.023	8.3012e-07	0.0194032	-0.02	NA
AT1G77140	12. 3DAP CZSC	0.172833	0.105	0.078	8.30567e-07	0.0194137	0.027	ATVPS45,BEN2,VPS45
AT5G17850	12. 3DAP CZSC	0.550642	0.015	0.005	8.37421e-07	0.0195739	0.01	CCX2
AT1G02520	12. 3DAP CZSC	0.497822	0.04	0.024	8.39507e-07	0.0196226	0.016	ABCB11,MDR8,PGP11
AT4G22200	12. 3DAP CZSC	0.605206	0.014	0.006	8.39891e-07	0.0196316	0.008	AKT2,AKT2/3,AKT3,KT2/3
AT2G32250	12. 3DAP CZSC	0.352806	0.076	0.049	8.48327e-07	0.0198288	0.027	FRS2
AT1G55980	12. 3DAP CZSC	-2.37896	0.01	0.029	8.48936e-07	0.019843	-0.019	NA
AT4G30190	12. 3DAP CZSC	-0.788273	0.148	0.2	8.54424e-07	0.0199713	-0.052	AHA2,AtHA2,HA2,PMA2
AT1G74950	12. 3DAP CZSC	0.30962	0.079	0.052	8.56958e-07	0.0200305	0.027	JAZ2,TIFY10B
AT2G37090	12. 3DAP CZSC	-8.01105	0	0.011	8.57641e-07	0.0200465	-0.011	IRX9
AT2G35170	12. 3DAP CZSC	-1.60081	0.022	0.049	8.59562e-07	0.0200914	-0.027	NA
AT1G70090	12. 3DAP CZSC	-1.48598	0.034	0.068	8.65171e-07	0.0202225	-0.034	GATL9,LGT8
AT2G27030	12. 3DAP CZSC	0.180231	0.155	0.115	8.75261e-07	0.0204583	0.04	ACAM-2,CAM5
AT1G23780	12. 3DAP CZSC	0.387641	0.053	0.034	8.77651e-07	0.0205142	0.019	NA
AT2G47970	12. 3DAP CZSC	0.316206	0.073	0.052	8.84362e-07	0.0206711	0.021	NA
AT5G20990	12. 3DAP CZSC	0.259072	0.13	0.095	8.873e-07	0.0207397	0.035	B73,CHL6,CNX,CNX1,SIR4
AT5G66750	12. 3DAP CZSC	-1.22037	0.02	0.047	8.99085e-07	0.0210152	-0.027	ATDDM1,CHA1,CHR01,CHR1,DDM1,SOM1,SOM4
AT4G09560	12. 3DAP CZSC	0.709492	0.035	0.019	9.00941e-07	0.0210586	0.016	RMR4
AT2G33520	12. 3DAP CZSC	-7.88927	0	0.012	9.02954e-07	0.0211057	-0.012	AthCYSTM7
AT3G05510	12. 3DAP CZSC	0.236826	0.057	0.038	9.0636e-07	0.0211853	0.019	NA
AT2G10950	12. 3DAP CZSC	0.313175	0.083	0.053	9.07602e-07	0.0212143	0.03	NA
AT2G21230	12. 3DAP CZSC	0.281245	0.05	0.031	9.08334e-07	0.0212314	0.019	bZIP30,DKM
AT1G79750	12. 3DAP CZSC	-0.657281	0.266	0.301	9.14009e-07	0.021364	-0.035	ATNADP-ME4,NADP-ME4
AT1G18450	12. 3DAP CZSC	0.102291	0.129	0.104	9.17553e-07	0.0214469	0.025	ARP4,ATARP4
AT1G71760	12. 3DAP CZSC	-2.21717	0.005	0.026	9.17875e-07	0.0214544	-0.021	NA
AT2G40280	12. 3DAP CZSC	0.397784	0.056	0.035	9.18516e-07	0.0214694	0.021	NA
AT1G53285	12. 3DAP CZSC	-7.69063	0	0.01	9.18566e-07	0.0214706	-0.01	NA
AT5G22810	12. 3DAP CZSC	-7.91212	0	0.013	9.18585e-07	0.021471	-0.013	NA
AT1G64680	12. 3DAP CZSC	-2.3289	0.005	0.028	9.32742e-07	0.0218019	-0.023	NA
AT3G02110	12. 3DAP CZSC	-1.544	0.014	0.044	9.39592e-07	0.021962	-0.03	scpl25
AT5G52310	12. 3DAP CZSC	1.63565	0.012	0.004	9.39805e-07	0.021967	0.008	COR78,LTI140,LTI78,RD29A
AT3G51670	12. 3DAP CZSC	-2.2673	0.014	0.035	9.42345e-07	0.0220264	-0.021	PATL6
AT5G42560	12. 3DAP CZSC	0.126855	0.129	0.093	9.42424e-07	0.0220282	0.036	NA
AT5G15240	12. 3DAP CZSC	-7.20239	0	0.013	9.50662e-07	0.0222208	-0.013	NA
AT4G39690	12. 3DAP CZSC	0.240607	0.089	0.064	9.54449e-07	0.0223093	0.025	MIC60
AT4G01140	12. 3DAP CZSC	-5.33936	0.001	0.014	9.62261e-07	0.0224919	-0.013	NA
AT3G60820	12. 3DAP CZSC	0.153848	0.165	0.128	9.64521e-07	0.0225447	0.037	PBF1
AT2G23980	12. 3DAP CZSC	0.104445	0.234	0.179	9.65656e-07	0.0225712	0.055	ATCNGC6,CNGC6
AT1G73220	12. 3DAP CZSC	-2.11316	0.018	0.04	9.72393e-07	0.0227287	-0.022	AtOCT1,OCT1
AT3G56820	12. 3DAP CZSC	0.368477	0.06	0.037	9.72737e-07	0.0227368	0.023	NA
AT3G12130	12. 3DAP CZSC	0.200817	0.08	0.055	9.89892e-07	0.0231377	0.025	KHZ1
AT2G28830	12. 3DAP CZSC	0.39559	0.047	0.028	9.90676e-07	0.023156	0.019	AtPUB12,PUB12
AT1G03370	12. 3DAP CZSC	0.648116	0.043	0.024	9.91562e-07	0.0231768	0.019	NA
AT5G12400	12. 3DAP CZSC	-0.918092	0.153	0.204	9.94152e-07	0.0232373	-0.051	DDP3
AT5G05810	12. 3DAP CZSC	-3.6278	0.004	0.018	1.00058e-06	0.0233875	-0.014	ATL43
AT1G42550	12. 3DAP CZSC	-1.26058	0.033	0.072	1.00536e-06	0.0234993	-0.039	PMI1
AT3G46980	12. 3DAP CZSC	0.166536	0.113	0.082	1.00728e-06	0.0235442	0.031	PHT4;3
AT4G35930	12. 3DAP CZSC	-2.11742	0.011	0.034	1.00762e-06	0.0235522	-0.023	AtFBS4,FBS4
AT4G27370	12. 3DAP CZSC	-0.858135	0.111	0.165	1.01845e-06	0.0238052	-0.054	ATVIIIB,VIIIB
AT4G01250	12. 3DAP CZSC	-7.46903	0	0.013	1.02274e-06	0.0239055	-0.013	AtWRKY22,WRKY22
AT1G04070	12. 3DAP CZSC	0.727479	0.033	0.017	1.02356e-06	0.0239247	0.016	ATTOM22-I,TOM22-I
AT5G67150	12. 3DAP CZSC	0.719097	0.028	0.015	1.02518e-06	0.0239626	0.013	NA
AT4G25240	12. 3DAP CZSC	-2.77519	0.004	0.021	1.02743e-06	0.0240152	-0.017	SKS1
AT4G35540	12. 3DAP CZSC	0.639216	0.046	0.026	1.03788e-06	0.0242593	0.02	PTF2
AT4G32130	12. 3DAP CZSC	0.178026	0.126	0.095	1.04257e-06	0.024369	0.031	NA
AT3G53260	12. 3DAP CZSC	-1.2086	0.085	0.146	1.04716e-06	0.0244763	-0.061	ATPAL2,PAL2
AT3G05310	12. 3DAP CZSC	-3.16267	0.002	0.023	1.0494e-06	0.0245286	-0.021	MIRO3
AT3G02640	12. 3DAP CZSC	-4.09684	0.001	0.016	1.05318e-06	0.0246171	-0.015	NA
AT4G29735	12. 3DAP CZSC	0.181887	0.127	0.096	1.05904e-06	0.024754	0.031	NA
AT1G75200	12. 3DAP CZSC	0.492279	0.066	0.044	1.0596e-06	0.024767	0.022	NA
AT4G37740	12. 3DAP CZSC	-3.49528	0.004	0.03	1.06169e-06	0.024816	-0.026	AtGRF2,GRF2
AT4G28200	12. 3DAP CZSC	0.204975	0.102	0.075	1.0713e-06	0.0250405	0.027	NA
AT5G49680	12. 3DAP CZSC	-2.97283	0.003	0.02	1.07566e-06	0.0251424	-0.017	NA
AT1G21210	12. 3DAP CZSC	0.583463	0.038	0.023	1.08519e-06	0.0253651	0.015	WAK4
AT3G03070	12. 3DAP CZSC	0.175525	0.148	0.11	1.08997e-06	0.025477	0.038	NA
AT1G59710	12. 3DAP CZSC	-1.48656	0.033	0.066	1.10019e-06	0.0257159	-0.033	NA
AT1G72790	12. 3DAP CZSC	-1.15924	0.043	0.071	1.10225e-06	0.0257641	-0.028	NA
AT3G54190	12. 3DAP CZSC	0.168626	0.095	0.07	1.1037e-06	0.0257978	0.025	NA
AT5G59430	12. 3DAP CZSC	0.280128	0.16	0.118	1.10374e-06	0.0257988	0.042	ATTRP1,TRP1
AT5G46160	12. 3DAP CZSC	-3.6982	0.001	0.016	1.10847e-06	0.0259094	-0.015	NA
AT5G41550	12. 3DAP CZSC	0.734795	0.024	0.011	1.112e-06	0.025992	0.013	NA
AT3G27540	12. 3DAP CZSC	0.17977	0.059	0.038	1.12083e-06	0.0261983	0.021	NA
AT3G20460	12. 3DAP CZSC	-5.71098	0.001	0.013	1.12183e-06	0.0262217	-0.012	NA
AT4G33480	12. 3DAP CZSC	0.283346	0.078	0.051	1.12561e-06	0.02631	0.027	NA
AT1G04945	12. 3DAP CZSC	0.358624	0.046	0.03	1.12677e-06	0.026337	0.016	NA
AT5G37290	12. 3DAP CZSC	0.205009	0.047	0.028	1.13586e-06	0.0265496	0.019	NA
AT2G20850	12. 3DAP CZSC	0.9333	0.056	0.033	1.14064e-06	0.0266613	0.023	SRF1
AT5G48680	12. 3DAP CZSC	0.439306	0.067	0.045	1.14074e-06	0.0266637	0.022	NA
AT4G35090	12. 3DAP CZSC	-1.79786	0.014	0.044	1.14186e-06	0.0266898	-0.03	CAT2
AT4G13970	12. 3DAP CZSC	0.376663	0.082	0.055	1.14441e-06	0.0267495	0.027	NA
AT2G24030	12. 3DAP CZSC	-3.8122	0.002	0.023	1.15743e-06	0.0270537	-0.021	NA
AT4G15240	12. 3DAP CZSC	-4.11781	0.001	0.013	1.15743e-06	0.0270537	-0.012	NA
AT4G13780	12. 3DAP CZSC	0.251955	0.127	0.095	1.16033e-06	0.0271215	0.032	NA
AT3G27640	12. 3DAP CZSC	-3.03149	0.004	0.027	1.16043e-06	0.0271239	-0.023	NA
AT2G42247	12. 3DAP CZSC	0.227764	0.111	0.075	1.17501e-06	0.0274646	0.036	NA
AT1G08770	12. 3DAP CZSC	0.770628	0.031	0.016	1.17712e-06	0.027514	0.015	PRA1.E
AT3G22970	12. 3DAP CZSC	0.149295	0.189	0.148	1.17837e-06	0.0275432	0.041	NA
AT4G32190	12. 3DAP CZSC	0.280606	0.063	0.042	1.17911e-06	0.0275605	0.021	PII1
AT1G64900	12. 3DAP CZSC	-1.98301	0.014	0.043	1.18045e-06	0.0275918	-0.029	CYP89,CYP89A2
AT5G49610	12. 3DAP CZSC	0.608256	0.028	0.014	1.18304e-06	0.0276524	0.014	NA
AT4G31040	12. 3DAP CZSC	0.26576	0.081	0.053	1.18763e-06	0.0277598	0.028	DLDG1
AT4G11910	12. 3DAP CZSC	-7.68704	0	0.011	1.1883e-06	0.0277752	-0.011	NYE2,SGR2
AT5G64830	12. 3DAP CZSC	0.294609	0.088	0.064	1.19534e-06	0.02794	0.024	NA
AT4G12830	12. 3DAP CZSC	-7.1397	0	0.015	1.1976e-06	0.0279927	-0.015	NA
AT3G63530	12. 3DAP CZSC	0.372635	0.049	0.028	1.19851e-06	0.0280141	0.021	BB,BB2,CTL19,EOD1
AT5G28910	12. 3DAP CZSC	-0.912397	0.092	0.143	1.20237e-06	0.0281042	-0.051	NA
AT5G28627	12. 3DAP CZSC	1.19001	0.011	0.004	1.20331e-06	0.0281261	0.007	NA
AT5G57860	12. 3DAP CZSC	0.168668	0.054	0.038	1.21047e-06	0.0282935	0.016	NA
AT1G15760	12. 3DAP CZSC	0.890221	0.011	0.003	1.21257e-06	0.0283426	0.008	NA
AT5G65080	12. 3DAP CZSC	0.500161	0.07	0.043	1.21351e-06	0.0283647	0.027	AGL68,MAF5
AT3G10810	12. 3DAP CZSC	0.569582	0.047	0.029	1.21868e-06	0.0284855	0.018	NA
AT3G10210	12. 3DAP CZSC	0.385999	0.06	0.039	1.22583e-06	0.0286525	0.021	NA
AT1G06130	12. 3DAP CZSC	0.187594	0.076	0.053	1.22787e-06	0.0287002	0.023	GLX2-4
AT2G46572	12. 3DAP CZSC	0.184472	0.101	0.069	1.2364e-06	0.0288995	0.032	NA
AT1G12460	12. 3DAP CZSC	-1.21887	0.06	0.105	1.2384e-06	0.0289464	-0.045	NA
AT3G05320	12. 3DAP CZSC	0.217864	0.092	0.058	1.24982e-06	0.0292134	0.034	AtOFT1,OFT1
AT3G08740	12. 3DAP CZSC	-1.62523	0.027	0.055	1.25384e-06	0.0293073	-0.028	NA
AT4G29360	12. 3DAP CZSC	-1.58579	0.017	0.042	1.25489e-06	0.0293318	-0.025	NA
AT1G01620	12. 3DAP CZSC	-2.23539	0.02	0.045	1.25602e-06	0.0293582	-0.025	PIP1;3,PIP1C,TMP-B
AT5G56260	12. 3DAP CZSC	0.66795	0.034	0.018	1.26285e-06	0.0295179	0.016	NA
AT4G22010	12. 3DAP CZSC	-2.77724	0.002	0.016	1.26489e-06	0.0295656	-0.014	sks4
AT3G47670	12. 3DAP CZSC	0.609797	0.041	0.023	1.26781e-06	0.0296339	0.018	NA
AT1G52190	12. 3DAP CZSC	-3.3422	0.003	0.019	1.27052e-06	0.0296971	-0.016	AtNPF1.2,NPF1.2,NRT1.11
AT5G08630	12. 3DAP CZSC	0.161143	0.214	0.171	1.27114e-06	0.0297117	0.043	DDW1
AT4G29950	12. 3DAP CZSC	0.158652	0.074	0.048	1.27486e-06	0.0297987	0.026	NA
AT5G59980	12. 3DAP CZSC	0.369742	0.069	0.051	1.27852e-06	0.029884	0.018	AtRPP30,GAF1,RPP30
AT1G07830	12. 3DAP CZSC	0.411855	0.079	0.057	1.28263e-06	0.0299803	0.022	NA
AT4G17180	12. 3DAP CZSC	0.49736	0.04	0.021	1.28691e-06	0.0300802	0.019	NA
AT3G11730	12. 3DAP CZSC	0.315348	0.081	0.052	1.28898e-06	0.0301287	0.029	ATFP8,ATRABD1,RABD1
AT5G15120	12. 3DAP CZSC	-1.15917	0.055	0.087	1.29112e-06	0.0301786	-0.032	HUP29,PCO1
AT4G33100	12. 3DAP CZSC	0.126944	0.091	0.063	1.29831e-06	0.0303467	0.028	NA
AT4G13040	12. 3DAP CZSC	-2.11874	0.011	0.034	1.30332e-06	0.0304638	-0.023	APD1
AT5G25820	12. 3DAP CZSC	-2.89325	0.004	0.021	1.31218e-06	0.0306708	-0.017	NA
AT3G02510	12. 3DAP CZSC	0.266886	0.065	0.048	1.31296e-06	0.0306892	0.017	NA
AT3G14830	12. 3DAP CZSC	0.403364	0.085	0.058	1.31388e-06	0.0307106	0.027	NA
AT4G09840	12. 3DAP CZSC	1.04366	0.017	0.007	1.31859e-06	0.0308207	0.01	NA
AT2G22560	12. 3DAP CZSC	-2.11504	0.011	0.038	1.32464e-06	0.0309622	-0.027	NET2D
AT3G15180	12. 3DAP CZSC	0.128681	0.146	0.113	1.32703e-06	0.031018	0.033	NA
AT5G49840	12. 3DAP CZSC	0.179487	0.119	0.092	1.3291e-06	0.0310663	0.027	NA
AT4G02840	12. 3DAP CZSC	0.293707	0.076	0.052	1.32972e-06	0.0310808	0.024	SmD1b
AT1G71940	12. 3DAP CZSC	0.595571	0.053	0.033	1.33155e-06	0.0311236	0.02	NA
AT3G53410	12. 3DAP CZSC	0.497776	0.03	0.019	1.34825e-06	0.0315141	0.011	LUL2
AT3G09950	12. 3DAP CZSC	-1.90031	0.012	0.034	1.35766e-06	0.031734	-0.022	NA
AT5G53080	12. 3DAP CZSC	0.419547	0.057	0.035	1.36993e-06	0.0320208	0.022	WTG1
AT1G67600	12. 3DAP CZSC	0.858881	0.03	0.014	1.37347e-06	0.0321035	0.016	NA
AT4G23885	12. 3DAP CZSC	0.309084	0.071	0.052	1.38789e-06	0.0324405	0.019	NA
AT1G01060	12. 3DAP CZSC	-4.21533	0.002	0.031	1.39176e-06	0.032531	-0.029	LHY,LHY1
AT3G06710	12. 3DAP CZSC	1.34862	0.012	0.004	1.40469e-06	0.0328332	0.008	NA
AT1G55690	12. 3DAP CZSC	-1.13048	0.101	0.145	1.41406e-06	0.0330523	-0.044	NA
AT3G01740	12. 3DAP CZSC	0.250892	0.069	0.044	1.41615e-06	0.0331012	0.025	NA
AT5G55620	12. 3DAP CZSC	-3.48154	0.002	0.017	1.41717e-06	0.0331249	-0.015	NA
AT5G57655	12. 3DAP CZSC	-0.828222	0.181	0.238	1.41887e-06	0.0331648	-0.057	NA
AT1G09155	12. 3DAP CZSC	-2.48113	0.008	0.031	1.4189e-06	0.0331654	-0.023	AtPP2-B15,PP2-B15
AT5G62865	12. 3DAP CZSC	1.16094	0.015	0.005	1.42097e-06	0.0332137	0.01	NA
AT4G29590	12. 3DAP CZSC	0.19884	0.08	0.056	1.42145e-06	0.0332251	0.024	NA
AT1G10720	12. 3DAP CZSC	0.122041	0.137	0.106	1.43469e-06	0.0335345	0.031	NA
AT1G32070	12. 3DAP CZSC	0.309379	0.088	0.06	1.43599e-06	0.0335648	0.028	ATNSI,GNAT2,NSI,SNAT,SNAT1
AT1G45207	12. 3DAP CZSC	-2.58232	0.007	0.028	1.43679e-06	0.0335836	-0.021	NA
AT2G43710	12. 3DAP CZSC	-0.982292	0.139	0.175	1.44763e-06	0.033837	-0.036	AtSSI2,FAB2,LDW1,SSI2
AT5G01450	12. 3DAP CZSC	0.196236	0.106	0.077	1.45437e-06	0.0339944	0.029	APD2
AT5G45770	12. 3DAP CZSC	-8.00408	0	0.012	1.46011e-06	0.0341287	-0.012	AtRLP55,RLP55
AT1G27510	12. 3DAP CZSC	0.159836	0.169	0.127	1.46426e-06	0.0342256	0.042	EX2
AT3G17155	12. 3DAP CZSC	-4.61849	0.002	0.011	1.46608e-06	0.0342682	-0.009	NA
AT3G51470	12. 3DAP CZSC	-2.62408	0.003	0.02	1.47794e-06	0.0345453	-0.017	NA
AT1G68080	12. 3DAP CZSC	0.238526	0.083	0.061	1.48477e-06	0.0347049	0.022	NA
AT4G00390	12. 3DAP CZSC	1.41776	0.013	0.005	1.4944e-06	0.0349301	0.008	NA
AT4G21210	12. 3DAP CZSC	0.67323	0.045	0.026	1.49982e-06	0.0350568	0.019	ATRP1,RP1
AT2G25140	12. 3DAP CZSC	0.195655	0.086	0.061	1.50196e-06	0.0351069	0.025	CLPB-M,CLPB4,HSP98.7
AT1G13250	12. 3DAP CZSC	-1.9414	0.009	0.034	1.5061e-06	0.0352035	-0.025	GATL3
AT5G15010	12. 3DAP CZSC	0.443438	0.06	0.037	1.50663e-06	0.0352159	0.023	NA
AT2G43240	12. 3DAP CZSC	0.254692	0.072	0.045	1.51019e-06	0.0352991	0.027	NA
AT5G58560	12. 3DAP CZSC	-0.195268	0.089	0.061	1.5188e-06	0.0355005	0.028	FOLK
AT3G23470	12. 3DAP CZSC	-7.99311	0	0.013	1.51907e-06	0.0355067	-0.013	NA
AT4G37980	12. 3DAP CZSC	-1.51634	0.034	0.078	1.53012e-06	0.0357649	-0.044	ATCAD7,CAD7,CHR,ELI3,ELI3-1
AT4G00990	12. 3DAP CZSC	-1.11602	0.054	0.084	1.53404e-06	0.0358565	-0.03	AtJMJ17,JMJ27
AT3G46920	12. 3DAP CZSC	-1.0798	0.038	0.067	1.53739e-06	0.0359349	-0.029	NA
AT3G11530	12. 3DAP CZSC	0.105905	0.1	0.072	1.55888e-06	0.0364373	0.028	NA
AT4G30480	12. 3DAP CZSC	0.489376	0.074	0.05	1.55924e-06	0.0364458	0.024	AtTPR1,TPR1
AT1G06180	12. 3DAP CZSC	-7.99242	0	0.012	1.5639e-06	0.0365547	-0.012	ATMYB13,ATMYBLFGN,MYB13
AT1G11270	12. 3DAP CZSC	0.598846	0.038	0.019	1.56608e-06	0.0366056	0.019	NA
AT1G10190	12. 3DAP CZSC	-0.600335	0.014	0.014	1.56932e-06	0.0366813	0	NA
AT3G10850	12. 3DAP CZSC	0.106026	0.15	0.118	1.56993e-06	0.0366955	0.032	GLX2-2,GLY2
AT2G19350	12. 3DAP CZSC	0.545283	0.033	0.018	1.57309e-06	0.0367695	0.015	NA
AT1G61095	12. 3DAP CZSC	-0.564787	0.019	0.011	1.60113e-06	0.0374249	0.008	NA
AT2G31240	12. 3DAP CZSC	0.409398	0.047	0.031	1.61791e-06	0.0378171	0.016	NA
AT5G65810	12. 3DAP CZSC	-1.68655	0.023	0.055	1.63503e-06	0.0382173	-0.032	CGR3
AT5G63250	12. 3DAP CZSC	-2.64489	0.002	0.016	1.64737e-06	0.0385057	-0.014	NA
AT2G30410	12. 3DAP CZSC	0.321343	0.085	0.06	1.6533e-06	0.0386441	0.025	KIS,TFCA
AT5G35630	12. 3DAP CZSC	0.137449	0.026	0.018	1.66622e-06	0.0389461	0.008	ATGSL1,GLN2,GS2
AT5G65609	12. 3DAP CZSC	1.36762	0.011	0.003	1.66755e-06	0.0389772	0.008	NA
AT3G13190	12. 3DAP CZSC	-1.61363	0.021	0.046	1.66874e-06	0.0390052	-0.025	NA
AT5G23230	12. 3DAP CZSC	1.65007	0.012	0.004	1.68229e-06	0.0393219	0.008	NIC2
AT3G47630	12. 3DAP CZSC	0.303707	0.081	0.055	1.68429e-06	0.0393685	0.026	NA
AT4G32830	12. 3DAP CZSC	-3.312	0.004	0.026	1.69772e-06	0.0396825	-0.022	AtAUR1,AUR1
ATMG00516	12. 3DAP CZSC	0.774199	0.025	0.013	1.70278e-06	0.0398008	0.012	NA
AT1G04030	12. 3DAP CZSC	-0.972728	0.088	0.121	1.71046e-06	0.0399804	-0.033	NA
AT1G12150	12. 3DAP CZSC	-4.2342	0.002	0.017	1.71397e-06	0.0400623	-0.015	NA
AT3G41761	12. 3DAP CZSC	-0.874075	0.051	0.088	1.71948e-06	0.0401911	-0.037	NA
AT3G55610	12. 3DAP CZSC	0.380738	0.103	0.071	1.72213e-06	0.040253	0.032	P5CS2
AT1G10417	12. 3DAP CZSC	-1.29959	0.017	0.041	1.73238e-06	0.0404927	-0.024	NA
AT4G18650	12. 3DAP CZSC	-7.56259	0	0.012	1.7336e-06	0.0405212	-0.012	DOGL4
AT2G15560	12. 3DAP CZSC	0.522733	0.045	0.024	1.73391e-06	0.0405285	0.021	NA
AT5G01340	12. 3DAP CZSC	-1.97439	0.009	0.03	1.73467e-06	0.0405461	-0.021	AtmSFC1,mSFC1,SFC1
AT4G08850	12. 3DAP CZSC	-1.40494	0.025	0.05	1.74135e-06	0.0407022	-0.025	MIK2
AT3G12060	12. 3DAP CZSC	-3.57343	0.004	0.023	1.74686e-06	0.040831	-0.019	TBL1
AT3G14067	12. 3DAP CZSC	-1.03186	0.057	0.098	1.74881e-06	0.0408767	-0.041	SASP
AT1G52347	12. 3DAP CZSC	0.494739	0.041	0.022	1.75063e-06	0.0409192	0.019	NA
AT5G50390	12. 3DAP CZSC	-1.53664	0.013	0.032	1.76141e-06	0.0411711	-0.019	EMB3141
AT2G39130	12. 3DAP CZSC	-1.78091	0.006	0.029	1.78259e-06	0.0416662	-0.023	NA
AT1G30840	12. 3DAP CZSC	-1.8968	0.018	0.049	1.78681e-06	0.0417649	-0.031	ATPUP4,PUP4
AT1G12300	12. 3DAP CZSC	0.613935	0.043	0.025	1.80415e-06	0.0421701	0.018	RFL2
AT2G31400	12. 3DAP CZSC	-0.94897	0.041	0.076	1.81818e-06	0.0424981	-0.035	GUN1
AT5G28919	12. 3DAP CZSC	-2.01603	0.008	0.024	1.82296e-06	0.0426099	-0.016	NA
AT3G61790	12. 3DAP CZSC	0.438191	0.078	0.054	1.83339e-06	0.0428537	0.024	SINAT3
AT1G80325	12. 3DAP CZSC	0.350713	0.05	0.03	1.8519e-06	0.0432863	0.02	NA
AT4G22850	12. 3DAP CZSC	-1.62485	0.028	0.056	1.85262e-06	0.0433031	-0.028	NA
AT2G18330	12. 3DAP CZSC	0.689765	0.046	0.024	1.85847e-06	0.0434399	0.022	SBA3
AT4G36195	12. 3DAP CZSC	0.113227	0.099	0.067	1.85895e-06	0.0434511	0.032	NA
AT5G53130	12. 3DAP CZSC	0.224513	0.104	0.077	1.8645e-06	0.0435808	0.027	ATCNGC1,CNGC1
AT1G64230	12. 3DAP CZSC	0.164149	0.194	0.154	1.8709e-06	0.0437303	0.04	UBC28
AT3G56100	12. 3DAP CZSC	-5.0989	0.001	0.013	1.88314e-06	0.0440164	-0.012	IMK3,MRLK
AT2G33340	12. 3DAP CZSC	0.128793	0.159	0.124	1.88716e-06	0.0441105	0.035	MAC3B,PUB60
AT3G52810	12. 3DAP CZSC	-8.37459	0	0.01	1.88899e-06	0.0441533	-0.01	ATPAP21,PAP21
AT2G42220	12. 3DAP CZSC	-2.40246	0.004	0.023	1.90852e-06	0.0446098	-0.019	NA
AT2G44550	12. 3DAP CZSC	0.942836	0.015	0.006	1.91195e-06	0.0446898	0.009	AtGH9B10,GH9B10
AT5G63080	12. 3DAP CZSC	0.127749	0.14	0.107	1.92793e-06	0.0450635	0.033	JMJ20
AT3G11320	12. 3DAP CZSC	0.212615	0.063	0.042	1.9459e-06	0.0454834	0.021	NA
AT2G40890	12. 3DAP CZSC	-7.68242	0	0.011	1.95501e-06	0.0456964	-0.011	CYP98A3,REF8
AT2G45080	12. 3DAP CZSC	-7.70187	0	0.011	1.95501e-06	0.0456964	-0.011	cycp3;1
AT1G01990	12. 3DAP CZSC	0.702924	0.043	0.023	1.95982e-06	0.0458088	0.02	NA
AT4G29420	12. 3DAP CZSC	0.503064	0.028	0.015	1.97085e-06	0.0460667	0.013	NA
AT5G55070	12. 3DAP CZSC	0.130881	0.12	0.089	1.97768e-06	0.0462264	0.031	E2-OGDH2
AT5G52800	12. 3DAP CZSC	-1.88221	0.007	0.027	1.98484e-06	0.0463937	-0.02	PrimPol
AT1G75560	12. 3DAP CZSC	0.192944	0.13	0.098	1.98702e-06	0.0464446	0.032	NA
AT1G77060	12. 3DAP CZSC	-3.55983	0.002	0.019	1.99e-06	0.0465143	-0.017	NA
AT5G01075	12. 3DAP CZSC	-7.85335	0	0.013	1.99758e-06	0.0466915	-0.013	TWS1
AT4G27620	12. 3DAP CZSC	0.305343	0.065	0.043	2.00121e-06	0.0467764	0.022	NA
AT2G33530	12. 3DAP CZSC	0.716266	0.018	0.007	2.00315e-06	0.0468217	0.011	scpl46
AT1G78620	12. 3DAP CZSC	0.481965	0.05	0.03	2.0065e-06	0.0468999	0.02	VTE6
AT2G40800	12. 3DAP CZSC	0.432999	0.076	0.05	2.02317e-06	0.0472895	0.026	AtTIM21L-1
AT2G32320	12. 3DAP CZSC	0.106071	0.236	0.189	2.03136e-06	0.047481	0.047	ICA2
AT4G31900	12. 3DAP CZSC	-3.55608	0.003	0.05	2.03567e-06	0.0475818	-0.047	CHR7,PKR2
AT4G36840	12. 3DAP CZSC	0.400723	0.044	0.027	2.0482e-06	0.0478745	0.017	NA
AT3G60620	12. 3DAP CZSC	0.269699	0.064	0.041	2.06299e-06	0.0482202	0.023	CDS5
AT3G01120	12. 3DAP CZSC	-0.893586	0.113	0.155	2.06922e-06	0.048366	-0.042	AtCGS1,AtCYS1,CGS,CGS1,MTO1
AT1G51645	12. 3DAP CZSC	1.00894	0.02	0.009	2.08525e-06	0.0487406	0.011	NA
AT2G41600	12. 3DAP CZSC	0.132227	0.127	0.098	2.09178e-06	0.0488933	0.029	NA
AT3G11397	12. 3DAP CZSC	0.268054	0.084	0.057	2.10398e-06	0.0491784	0.027	PRA1.A3
AT1G72840	12. 3DAP CZSC	0.117408	0.027	0.016	2.10562e-06	0.0492167	0.011	TNL40
AT1G80610	12. 3DAP CZSC	0.337824	0.06	0.041	2.11048e-06	0.0493303	0.019	NA
AT3G13430	12. 3DAP CZSC	0.300167	0.05	0.031	2.11995e-06	0.0495516	0.019	BTL07
AT4G19420	12. 3DAP CZSC	-1.72897	0.074	0.094	2.12296e-06	0.0496221	-0.02	PAE8
AT1G26840	12. 3DAP CZSC	-2.02444	0.009	0.035	2.13688e-06	0.0499475	-0.026	ATORC6,ORC6
AT4G23430	12. 3DAP CZSC	-0.518519	0.094	0.052	2.15018e-06	0.0502582	0.042	AtTic32-IVa,TIC32,Tic32-IVa
AT2G29900	12. 3DAP CZSC	0.524223	0.044	0.024	2.16192e-06	0.0505327	0.02	PS2
AT3G07650	12. 3DAP CZSC	-2.44921	0.004	0.022	2.16284e-06	0.0505543	-0.018	BBX7,COL9
AT5G42880	12. 3DAP CZSC	0.840002	0.041	0.022	2.16309e-06	0.05056	0.019	NA
AT5G03760	12. 3DAP CZSC	-1.69327	0.054	0.109	2.16884e-06	0.0506946	-0.055	ATCSLA09,ATCSLA9,CSLA09,CSLA9,RAT4
AT3G15010	12. 3DAP CZSC	0.109178	0.182	0.143	2.21774e-06	0.0518375	0.039	NA
AT1G20350	12. 3DAP CZSC	0.883965	0.026	0.012	2.23241e-06	0.0521805	0.014	ATTIM17-1,TIM17-1
AT5G58030	12. 3DAP CZSC	0.162091	0.097	0.07	2.2378e-06	0.0523064	0.027	TRAPPC5
AT1G44770	12. 3DAP CZSC	0.141573	0.079	0.055	2.25195e-06	0.0526372	0.024	NA
AT2G16460	12. 3DAP CZSC	0.299525	0.047	0.03	2.27125e-06	0.0530881	0.017	NA
AT1G20840	12. 3DAP CZSC	-2.55557	0.005	0.022	2.28054e-06	0.0533052	-0.017	AtTMT1,TMT1
AT2G18030	12. 3DAP CZSC	0.397126	0.052	0.031	2.28096e-06	0.0533151	0.021	MSRA5
AT1G15020	12. 3DAP CZSC	0.161089	0.126	0.089	2.28645e-06	0.0534435	0.037	ATQSOX1,QSO2,QSOX1
AT1G26650	12. 3DAP CZSC	0.325092	0.047	0.028	2.30618e-06	0.0539046	0.019	NA
AT1G13210	12. 3DAP CZSC	0.795283	0.02	0.009	2.31412e-06	0.0540903	0.011	ACA.l,ALA11
AT5G46760	12. 3DAP CZSC	0.336172	0.047	0.028	2.31551e-06	0.0541228	0.019	MYC3
AT4G24160	12. 3DAP CZSC	0.32058	0.071	0.053	2.32199e-06	0.0542742	0.018	NA
AT2G28250	12. 3DAP CZSC	-4.34447	0.001	0.015	2.32851e-06	0.0544265	-0.014	NCRK
AT5G38383	12. 3DAP CZSC	-4.22639	0.001	0.015	2.33521e-06	0.0545831	-0.014	NA
AT5G11000	12. 3DAP CZSC	-1.88247	0.014	0.036	2.34989e-06	0.0549263	-0.022	NA
AT5G07840	12. 3DAP CZSC	0.432592	0.029	0.015	2.36424e-06	0.0552617	0.014	PIA1
AT5G37130	12. 3DAP CZSC	0.143673	0.113	0.082	2.37372e-06	0.0554834	0.031	NA
AT5G13790	12. 3DAP CZSC	-1.62891	0.123	0.14	2.37925e-06	0.0556127	-0.017	AGL15
AT3G13410	12. 3DAP CZSC	0.202917	0.103	0.076	2.38438e-06	0.0557326	0.027	NA
ATMG00513	12. 3DAP CZSC	0.536961	0.037	0.02	2.38851e-06	0.0558291	0.017	NAD5,NAD5.1,NAD5.2,NAD5.3,NAD5A,NAD5B,NAD5C
AT1G69720	12. 3DAP CZSC	1.35213	0.017	0.008	2.39441e-06	0.0559668	0.009	HO3
AT4G18900	12. 3DAP CZSC	-3.25243	0.001	0.014	2.39648e-06	0.0560154	-0.013	NA
AT1G27680	12. 3DAP CZSC	-1.25346	0.047	0.079	2.3976e-06	0.0560415	-0.032	APL2
AT1G61450	12. 3DAP CZSC	-3.53635	0.001	0.018	2.40232e-06	0.0561519	-0.017	NA
AT3G59380	12. 3DAP CZSC	0.283301	0.056	0.036	2.43057e-06	0.056812	0.02	ATFTA,FTA,PFT/PGGT-IALPHA,PLP
AT5G03470	12. 3DAP CZSC	0.21373	0.076	0.053	2.43096e-06	0.0568212	0.023	ATB'
AT1G02160	12. 3DAP CZSC	0.122165	0.118	0.09	2.43551e-06	0.0569277	0.028	NA
AT2G44420	12. 3DAP CZSC	0.28526	0.066	0.041	2.43812e-06	0.0569886	0.025	NTAN1
AT4G24210	12. 3DAP CZSC	0.520923	0.049	0.028	2.44934e-06	0.0572509	0.021	GAR2,SLY1
AT5G47380	12. 3DAP CZSC	-3.16454	0.002	0.018	2.46444e-06	0.0576038	-0.016	NA
AT5G20450	12. 3DAP CZSC	0.191117	0.12	0.088	2.47351e-06	0.0578157	0.032	NA
AT1G01610	12. 3DAP CZSC	-1.68193	0.018	0.058	2.47384e-06	0.0578235	-0.04	ATGPAT4,GPAT4
AT1G05820	12. 3DAP CZSC	0.836203	0.024	0.011	2.47948e-06	0.0579553	0.013	ATSPPL5,SPPL5
AT3G21755	12. 3DAP CZSC	-7.17413	0	0.011	2.48638e-06	0.0581167	-0.011	NA
AT4G00585	12. 3DAP CZSC	0.296572	0.096	0.067	2.48657e-06	0.058121	0.029	NA
AT2G30720	12. 3DAP CZSC	0.202633	0.053	0.037	2.4926e-06	0.0582621	0.016	NA
AT1G14480	12. 3DAP CZSC	1.10576	0.03	0.014	2.50148e-06	0.0584695	0.016	NA
AT2G42910	12. 3DAP CZSC	0.316701	0.054	0.035	2.50225e-06	0.0584876	0.019	AtPRS4,PRS4
AT5G51450	12. 3DAP CZSC	0.365321	0.074	0.048	2.50243e-06	0.0584917	0.026	RIN3
AT2G32590	12. 3DAP CZSC	-1.32089	0.012	0.036	2.51723e-06	0.0588378	-0.024	CAP-H,EMB2795
AT4G23490	12. 3DAP CZSC	0.225471	0.052	0.036	2.53247e-06	0.0591939	0.016	NA
AT1G22970	12. 3DAP CZSC	0.177573	0.093	0.062	2.54041e-06	0.0593795	0.031	NA
AT2G03680	12. 3DAP CZSC	0.12011	0.157	0.119	2.54383e-06	0.0594595	0.038	SKU6,SPR1
AT5G48850	12. 3DAP CZSC	0.37572	0.104	0.082	2.5828e-06	0.0603704	0.022	ATSDI1,SDI1
AT1G06080	12. 3DAP CZSC	-8.01741	0	0.012	2.58805e-06	0.0604931	-0.012	ADS1,AtADS1
AT4G18425	12. 3DAP CZSC	-6.59768	0.001	0.011	2.60356e-06	0.0608555	-0.01	DMP4
AT3G05210	12. 3DAP CZSC	0.27976	0.105	0.073	2.60439e-06	0.060875	0.032	ERCC1,UVR7
AT5G52340	12. 3DAP CZSC	-2.2067	0.007	0.029	2.60591e-06	0.0609106	-0.022	ATEXO70A2,EXO70A2
AT3G12980	12. 3DAP CZSC	-0.750631	0.122	0.162	2.60806e-06	0.0609607	-0.04	ATHPCAT4,HAC5
AT2G15610	12. 3DAP CZSC	-6.90066	0	0.012	2.61787e-06	0.06119	-0.012	NA
AT1G68070	12. 3DAP CZSC	0.268808	0.101	0.071	2.61922e-06	0.0612216	0.03	NA
AT5G10470	12. 3DAP CZSC	0.230177	0.088	0.061	2.65301e-06	0.0620115	0.027	KAC1,KCA1
AT2G23590	12. 3DAP CZSC	-4.81643	0.001	0.013	2.65668e-06	0.0620973	-0.012	ATMES8,MES8
AT3G06170	12. 3DAP CZSC	0.268014	0.081	0.055	2.67543e-06	0.0625356	0.026	NA
AT1G07270	12. 3DAP CZSC	-1.51041	0.009	0.028	2.68019e-06	0.0626467	-0.019	CDC6b
AT1G56560	12. 3DAP CZSC	0.240503	0.056	0.037	2.70105e-06	0.0631344	0.019	A/N-InvA
AT5G18840	12. 3DAP CZSC	-1.41403	0.037	0.071	2.70391e-06	0.0632012	-0.034	NA
AT2G48130	12. 3DAP CZSC	-8.1096	0	0.01	2.70935e-06	0.0633283	-0.01	LTPG15
AT3G57030	12. 3DAP CZSC	0.785331	0.018	0.008	2.71058e-06	0.0633571	0.01	NA
AT4G25840	12. 3DAP CZSC	0.261499	0.062	0.041	2.71159e-06	0.0633807	0.021	GPP1,PyrP3
AT1G35660	12. 3DAP CZSC	0.301892	0.074	0.049	2.71827e-06	0.0635369	0.025	NA
AT2G35670	12. 3DAP CZSC	-2.38693	0.005	0.028	2.72547e-06	0.0637052	-0.023	FIE2,FIS2
AT3G50685	12. 3DAP CZSC	0.457235	0.051	0.031	2.72712e-06	0.0637438	0.02	NA
AT3G23670	12. 3DAP CZSC	-3.25896	0.002	0.022	2.73901e-06	0.0640217	-0.02	KINESIN-12B,PAKRP1L
AT1G71260	12. 3DAP CZSC	0.303818	0.083	0.061	2.74709e-06	0.0642104	0.022	ATWHY2,WHY2
AT5G18940	12. 3DAP CZSC	0.228391	0.051	0.036	2.75638e-06	0.0644275	0.015	NA
AT4G02010	12. 3DAP CZSC	-2.14916	0.012	0.028	2.77751e-06	0.0649215	-0.016	NA
AT1G13910	12. 3DAP CZSC	0.36808	0.047	0.028	2.78168e-06	0.0650189	0.019	NA
AT1G54280	12. 3DAP CZSC	-4.09444	0.001	0.029	2.80365e-06	0.0655326	-0.028	ALA6
AT4G21160	12. 3DAP CZSC	-1.31629	0.031	0.055	2.8052e-06	0.0655689	-0.024	AGD12,ZAC
AT5G55900	12. 3DAP CZSC	0.422005	0.042	0.026	2.80931e-06	0.0656649	0.016	NA
AT1G77620	12. 3DAP CZSC	-0.743156	0.08	0.124	2.81069e-06	0.0656971	-0.044	NA
AT4G18580	12. 3DAP CZSC	0.663687	0.044	0.028	2.82607e-06	0.0660566	0.016	NA
AT5G62260	12. 3DAP CZSC	-1.49874	0.03	0.056	2.8385e-06	0.066347	-0.026	AHL6
AT2G27790	12. 3DAP CZSC	0.437906	0.057	0.034	2.86713e-06	0.0670162	0.023	NA
AT5G16120	12. 3DAP CZSC	0.178743	0.097	0.065	2.86849e-06	0.0670482	0.032	MAGL15
AT5G05350	12. 3DAP CZSC	1.05658	0.011	0.004	2.89548e-06	0.0676789	0.007	NA
AT1G23147	12. 3DAP CZSC	0.97163	0.016	0.007	2.90682e-06	0.067944	0.009	RALFL3
AT5G27600	12. 3DAP CZSC	-1.76184	0.068	0.09	2.91029e-06	0.0680251	-0.022	ATLACS7,LACS7
AT4G15620	12. 3DAP CZSC	-4.75091	0.002	0.015	2.92947e-06	0.0684733	-0.013	CASPL1E2
AT4G09320	12. 3DAP CZSC	-0.109425	0.265	0.244	2.93694e-06	0.068648	0.021	ATNDK1,NDK1,NDPK1
AT2G17620	12. 3DAP CZSC	-7.05175	0	0.01	2.95235e-06	0.0690083	-0.01	CYCB2;1
AT5G02540	12. 3DAP CZSC	-1.33374	0.059	0.07	2.9646e-06	0.0692946	-0.011	NA
AT1G11240	12. 3DAP CZSC	0.104711	0.127	0.102	2.97782e-06	0.0696036	0.025	NA
AT5G67540	12. 3DAP CZSC	0.309298	0.084	0.054	2.99161e-06	0.069926	0.03	GH43A
AT3G10360	12. 3DAP CZSC	0.132344	0.092	0.066	2.99284e-06	0.0699546	0.026	APUM4,PUM4
AT1G02740	12. 3DAP CZSC	0.284065	0.065	0.043	3.01209e-06	0.0704045	0.022	MRG2
AT2G11910	12. 3DAP CZSC	0.144326	0.103	0.077	3.03195e-06	0.0708688	0.026	NA
AT5G02080	12. 3DAP CZSC	0.368782	0.059	0.04	3.0358e-06	0.0709588	0.019	NA
AT3G46290	12. 3DAP CZSC	0.172939	0.046	0.027	3.05121e-06	0.0713189	0.019	HERK1
AT1G16330	12. 3DAP CZSC	-2.95203	0.002	0.015	3.05809e-06	0.0714799	-0.013	CYCB3;1
AT1G21070	12. 3DAP CZSC	-3.4254	0.005	0.024	3.06935e-06	0.0717429	-0.019	URGT2
AT4G00570	12. 3DAP CZSC	0.194265	0.148	0.116	3.11111e-06	0.0727192	0.032	NAD-ME2
AT5G11910	12. 3DAP CZSC	0.348136	0.052	0.038	3.11956e-06	0.0729166	0.014	NA
AT1G06110	12. 3DAP CZSC	0.238617	0.079	0.058	3.1353e-06	0.0732845	0.021	SKIP16
AT4G30360	12. 3DAP CZSC	0.396799	0.053	0.033	3.16475e-06	0.0739729	0.02	ATCNGC17,CNGC17
AT1G26750	12. 3DAP CZSC	0.254814	0.078	0.056	3.16696e-06	0.0740245	0.022	NA
AT1G16470	12. 3DAP CZSC	0.135442	0.151	0.122	3.16754e-06	0.074038	0.029	PAB1
AT5G51430	12. 3DAP CZSC	0.157587	0.134	0.101	3.1682e-06	0.0740535	0.033	COG7,EYE
AT1G25682	12. 3DAP CZSC	0.152574	0.072	0.054	3.19424e-06	0.0746622	0.018	CWC16a
AT3G05270	12. 3DAP CZSC	0.150707	0.213	0.166	3.20175e-06	0.0748376	0.047	VETH1
AT5G13360	12. 3DAP CZSC	-3.65767	0.002	0.015	3.2092e-06	0.0750119	-0.013	NA
AT1G70430	12. 3DAP CZSC	-3.35504	0.003	0.019	3.24898e-06	0.0759416	-0.016	NA
AT5G41471	12. 3DAP CZSC	-1.6309	0.01	0.044	3.25061e-06	0.0759796	-0.034	NA
AT1G27100	12. 3DAP CZSC	-0.694286	0.137	0.193	3.25342e-06	0.0760455	-0.056	NA
AT5G15570	12. 3DAP CZSC	0.196106	0.091	0.063	3.26987e-06	0.0764299	0.028	TAF3
AT2G19450	12. 3DAP CZSC	-1.17052	0.094	0.122	3.28199e-06	0.0767132	-0.028	ABX45,AS11,ATDGAT,AtDGAT1,DGAT1,RDS1,TAG1
AT1G17070	12. 3DAP CZSC	0.248177	0.084	0.06	3.30419e-06	0.0772321	0.024	NTR1,STIPL1
AT5G15070	12. 3DAP CZSC	-1.12541	0.046	0.071	3.31276e-06	0.0774324	-0.025	ATVIP2,VIH1,VIP2
AT1G71070	12. 3DAP CZSC	-2.24778	0.015	0.045	3.32675e-06	0.0777593	-0.03	NA
AT3G18180	12. 3DAP CZSC	-7.04122	0	0.01	3.32966e-06	0.0778274	-0.01	NA
AT5G39250	12. 3DAP CZSC	0.432074	0.047	0.026	3.3557e-06	0.0784362	0.021	NA
AT2G18876	12. 3DAP CZSC	-1.48347	0.011	0.032	3.35758e-06	0.0784801	-0.021	NA
AT1G11790	12. 3DAP CZSC	-1.32724	0.027	0.059	3.38423e-06	0.0791031	-0.032	ADT1,AtADT1
AT2G25880	12. 3DAP CZSC	-4.07546	0.002	0.021	3.40546e-06	0.0795991	-0.019	AtAUR2,AUR2
AT1G11000	12. 3DAP CZSC	-3.52832	0.002	0.014	3.41101e-06	0.0797289	-0.012	ATMLO4,MLO4
AT3G13780	12. 3DAP CZSC	0.440672	0.059	0.037	3.41643e-06	0.0798556	0.022	NA
AT4G32000	12. 3DAP CZSC	-1.74654	0.024	0.041	3.41679e-06	0.079864	-0.017	NA
AT3G52770	12. 3DAP CZSC	-5.83264	0.001	0.012	3.42018e-06	0.0799433	-0.011	ZPR3
AT2G24440	12. 3DAP CZSC	0.293261	0.05	0.035	3.45848e-06	0.0808384	0.015	NA
AT1G74300	12. 3DAP CZSC	-3.04945	0.005	0.018	3.46785e-06	0.0810576	-0.013	NA
AT2G31290	12. 3DAP CZSC	0.879544	0.031	0.017	3.47489e-06	0.0812221	0.014	NA
AT3G55080	12. 3DAP CZSC	0.37558	0.06	0.04	3.48511e-06	0.0814609	0.02	NA
AT1G17100	12. 3DAP CZSC	-1.42394	0.05	0.086	3.51502e-06	0.0821602	-0.036	AtHBP1,cHBP1,HBP1,SOUL1
AT5G37630	12. 3DAP CZSC	-1.57357	0.012	0.032	3.52188e-06	0.0823204	-0.02	CAP-G,EMB2656
AT4G06634	12. 3DAP CZSC	0.108485	0.174	0.138	3.52748e-06	0.0824513	0.036	AtYY1,YY1
AT4G03635	12. 3DAP CZSC	0.41236	0.04	0.023	3.5279e-06	0.0824612	0.017	NA
AT5G19400	12. 3DAP CZSC	0.115159	0.155	0.122	3.53494e-06	0.0826256	0.033	SMG7
AT2G24530	12. 3DAP CZSC	0.547944	0.065	0.04	3.53494e-06	0.0826257	0.025	ADA1E
AT3G62920	12. 3DAP CZSC	0.548545	0.036	0.019	3.54905e-06	0.0829556	0.017	NA
AT4G16100	12. 3DAP CZSC	0.388465	0.064	0.042	3.55698e-06	0.0831407	0.022	NA
AT5G13460	12. 3DAP CZSC	-4.78513	0.001	0.015	3.55741e-06	0.0831508	-0.014	IQD11
AT5G22040	12. 3DAP CZSC	0.198641	0.114	0.084	3.58695e-06	0.0838415	0.03	NA
AT3G20320	12. 3DAP CZSC	0.179136	0.088	0.06	3.58973e-06	0.0839063	0.028	ABCI15,TGD2
AT4G28706	12. 3DAP CZSC	-1.64176	0.019	0.045	3.59313e-06	0.0839859	-0.026	NA
AT4G20910	12. 3DAP CZSC	0.236528	0.078	0.056	3.61265e-06	0.0844421	0.022	CRM2,HEN1
AT5G09995	12. 3DAP CZSC	-1.62723	0.016	0.042	3.62783e-06	0.0847968	-0.026	NA
AT4G24220	12. 3DAP CZSC	-1.8354	0.018	0.044	3.63864e-06	0.0850496	-0.026	5[beta]-StR,AWI31,VEP1
AT1G07570	12. 3DAP CZSC	-1.50782	0.032	0.067	3.64974e-06	0.0853091	-0.035	APK1,APK1A,PBL9
AT4G23840	12. 3DAP CZSC	0.516276	0.063	0.043	3.65219e-06	0.0853663	0.02	NA
AT5G05090	12. 3DAP CZSC	1.26997	0.011	0.003	3.68478e-06	0.086128	0.008	NA
AT5G10540	12. 3DAP CZSC	0.12004	0.133	0.103	3.69328e-06	0.0863268	0.03	TOP2
AT4G27550	12. 3DAP CZSC	-5.52694	0.001	0.013	3.703e-06	0.086554	-0.012	ATTPS4,TPS4
AT2G15050	12. 3DAP CZSC	-3.72844	0.002	0.016	3.71558e-06	0.0868479	-0.014	LTP,LTP7
AT3G23620	12. 3DAP CZSC	0.316704	0.083	0.056	3.72759e-06	0.0871287	0.027	ARPF2
AT4G38000	12. 3DAP CZSC	-6.90811	0	0.011	3.75524e-06	0.087775	-0.011	DOF4.7
AT1G64610	12. 3DAP CZSC	0.408843	0.037	0.021	3.77892e-06	0.0883284	0.016	NA
AT1G25211	12. 3DAP CZSC	0.459886	0.038	0.023	3.78443e-06	0.0884573	0.015	NA
AT2G28320	12. 3DAP CZSC	-1.13521	0.046	0.074	3.79033e-06	0.0885952	-0.028	NA
AT2G45690	12. 3DAP CZSC	0.364273	0.065	0.041	3.79202e-06	0.0886346	0.024	ATPEX16,PEX16,SSE,SSE1
AT1G17190	12. 3DAP CZSC	-2.60099	0.007	0.027	3.81324e-06	0.0891307	-0.02	ATGSTU26,GSTU26
AT4G05060	12. 3DAP CZSC	0.100985	0.068	0.048	3.81881e-06	0.0892609	0.02	NA
AT2G25020	12. 3DAP CZSC	-6.87418	0	0.012	3.82034e-06	0.0892966	-0.012	NA
AT1G21680	12. 3DAP CZSC	0.452402	0.05	0.03	3.87432e-06	0.0905584	0.02	NA
AT5G45830	12. 3DAP CZSC	-7.83058	0	0.011	3.88655e-06	0.0908443	-0.011	ATDOG1,DOG1,GAAS5,GSQ5
AT3G62240	12. 3DAP CZSC	0.170281	0.167	0.129	3.89206e-06	0.0909729	0.038	SRH1
AT3G14980	12. 3DAP CZSC	-0.97778	0.092	0.137	3.90768e-06	0.0913382	-0.045	IDM1,ROS4
AT5G07160	12. 3DAP CZSC	-6.91779	0	0.011	3.95393e-06	0.0924191	-0.011	NA
AT1G18150	12. 3DAP CZSC	0.562636	0.054	0.035	3.97168e-06	0.0928341	0.019	ATMPK8,MPK8
AT5G14690	12. 3DAP CZSC	-7.89442	0	0.012	3.97488e-06	0.0929089	-0.012	NA
AT1G22160	12. 3DAP CZSC	0.399845	0.068	0.043	3.97591e-06	0.0929328	0.025	NA
AT5G38005	12. 3DAP CZSC	-7.06987	0	0.01	4.02245e-06	0.0940208	-0.01	NA
AT5G43020	12. 3DAP CZSC	-3.05248	0.005	0.026	4.0319e-06	0.0942416	-0.021	NA
AT5G07210	12. 3DAP CZSC	-4.39257	0.002	0.015	4.03954e-06	0.0944202	-0.013	ARR21,RR21
AT3G08950	12. 3DAP CZSC	0.466527	0.056	0.037	4.0415e-06	0.0944661	0.019	HCC1
AT5G17430	12. 3DAP CZSC	-4.08317	0.001	0.013	4.04389e-06	0.0945219	-0.012	BBM,PLT4
AT3G57860	12. 3DAP CZSC	-3.44109	0.001	0.014	4.08694e-06	0.0955282	-0.013	GIG1,OSD1,UVI4-LIKE
AT5G26850	12. 3DAP CZSC	-1.26883	0.041	0.076	4.09505e-06	0.0957178	-0.035	NA
AT2G48000	12. 3DAP CZSC	0.544928	0.059	0.036	4.09557e-06	0.0957299	0.023	NA
AT3G05180	12. 3DAP CZSC	-3.82329	0.001	0.015	4.09741e-06	0.0957728	-0.014	NA
AT5G10300	12. 3DAP CZSC	0.115139	0.078	0.048	4.10312e-06	0.0959063	0.03	AtHNL,ATMES5,HNL,MES5
AT3G23080	12. 3DAP CZSC	-2.17451	0.008	0.029	4.1329e-06	0.0966024	-0.021	NA
AT5G51150	12. 3DAP CZSC	0.237099	0.105	0.079	4.15337e-06	0.0970809	0.026	NA
AT1G48990	12. 3DAP CZSC	-7.42332	0	0.011	4.16313e-06	0.097309	-0.011	NA
AT5G47660	12. 3DAP CZSC	-3.75198	0.002	0.021	4.17574e-06	0.0976038	-0.019	NA
AT3G01980	12. 3DAP CZSC	0.296281	0.047	0.033	4.17992e-06	0.0977015	0.014	NA
AT5G27450	12. 3DAP CZSC	-1.24831	0.03	0.062	4.19124e-06	0.097966	-0.032	MK,MVK
AT3G06790	12. 3DAP CZSC	0.317193	0.043	0.028	4.21192e-06	0.0984493	0.015	MORF3
AT2G22570	12. 3DAP CZSC	0.493966	0.048	0.029	4.22447e-06	0.0987428	0.019	ATNIC1,NIC1
AT1G47820	12. 3DAP CZSC	0.503264	0.023	0.012	4.23027e-06	0.0988784	0.011	NA
AT2G16580	12. 3DAP CZSC	-4.49957	0.001	0.012	4.2353e-06	0.0989959	-0.011	SAUR8
AT5G40490	12. 3DAP CZSC	0.306714	0.05	0.033	4.23752e-06	0.0990477	0.017	HLP1,RBGD5
AT5G65530	12. 3DAP CZSC	-3.00523	0.003	0.016	4.23982e-06	0.0991016	-0.013	AtRLCK
AT1G74420	12. 3DAP CZSC	-2.81341	0.004	0.02	4.25079e-06	0.099358	-0.016	ATFUT3,FUT3
AT3G51230	12. 3DAP CZSC	-7.42489	0	0.012	4.25792e-06	0.0995246	-0.012	NA
AT4G14000	12. 3DAP CZSC	0.352605	0.045	0.029	4.25858e-06	0.09954	0.016	NA
AT2G36380	12. 3DAP CZSC	-1.8794	0.013	0.038	4.28227e-06	0.100094	-0.025	ABCG34,AtABCG34,ATPDR6,PDR6
AT2G35370	12. 3DAP CZSC	-2.60027	0.006	0.025	4.33396e-06	0.101302	-0.019	GDCH
AT4G32380	12. 3DAP CZSC	-0.382969	0.012	0.013	4.34328e-06	0.10152	-0.001	NA
AT3G27730	12. 3DAP CZSC	-2.80168	0.002	0.015	4.35605e-06	0.101818	-0.013	MER3,RCK
AT2G01060	12. 3DAP CZSC	0.13858	0.152	0.11	4.36952e-06	0.102133	0.042	NA
AT5G54570	12. 3DAP CZSC	-3.3356	0.004	0.017	4.37285e-06	0.102211	-0.013	BGLU41
AT1G16060	12. 3DAP CZSC	-2.68509	0.004	0.021	4.37836e-06	0.10234	-0.017	ADAP,WRI3
AT4G38260	12. 3DAP CZSC	0.225436	0.075	0.05	4.39046e-06	0.102623	0.025	NA
AT5G06235	12. 3DAP CZSC	0.943761	0.013	0.006	4.4302e-06	0.103552	0.007	NA
AT5G22250	12. 3DAP CZSC	0.915453	0.033	0.019	4.44531e-06	0.103905	0.014	AtCAF1b,CAF1b
AT1G61275	12. 3DAP CZSC	0.713631	0.03	0.016	4.44799e-06	0.103967	0.014	NA
AT3G51820	12. 3DAP CZSC	-1.61964	0.018	0.047	4.45803e-06	0.104202	-0.029	ATG4,CHLG,G4,PDE325
AT1G47530	12. 3DAP CZSC	-1.09257	0.057	0.091	4.4771e-06	0.104648	-0.034	DTX33
AT1G08460	12. 3DAP CZSC	0.615074	0.055	0.031	4.48221e-06	0.104767	0.024	ATHDA8,HDA08,HDA8
AT5G18250	12. 3DAP CZSC	0.482407	0.043	0.026	4.50009e-06	0.105185	0.017	NA
AT1G72390	12. 3DAP CZSC	0.15699	0.126	0.092	4.50059e-06	0.105197	0.034	PHL
AT1G53390	12. 3DAP CZSC	-2.1434	0.024	0.042	4.5448e-06	0.10623	-0.018	ABCG24
AT2G01120	12. 3DAP CZSC	-0.915792	0.048	0.085	4.55375e-06	0.106439	-0.037	ATORC4,ORC4
AT4G17240	12. 3DAP CZSC	-4.24866	0.001	0.014	4.56059e-06	0.106599	-0.013	NA
AT2G38430	12. 3DAP CZSC	0.519046	0.019	0.009	4.56588e-06	0.106723	0.01	NA
AT2G38160	12. 3DAP CZSC	-7.01768	0	0.013	4.57163e-06	0.106857	-0.013	BPP4
AT2G33250	12. 3DAP CZSC	0.614242	0.028	0.016	4.58441e-06	0.107156	0.012	NA
AT5G10800	12. 3DAP CZSC	0.40579	0.079	0.056	4.60356e-06	0.107604	0.023	NA
AT3G54200	12. 3DAP CZSC	-2.12984	0.015	0.049	4.66526e-06	0.109046	-0.034	NHL39
AT2G20300	12. 3DAP CZSC	0.201723	0.09	0.063	4.69647e-06	0.109775	0.027	ALE2
AT4G09340	12. 3DAP CZSC	0.224287	0.055	0.039	4.74428e-06	0.110893	0.016	NA
AT4G05040	12. 3DAP CZSC	0.215323	0.129	0.095	4.79038e-06	0.11197	0.034	NA
AT5G09770	12. 3DAP CZSC	0.380799	0.057	0.039	4.80118e-06	0.112223	0.018	NA
AT5G19500	12. 3DAP CZSC	0.389344	0.062	0.038	4.80223e-06	0.112247	0.024	NA
AT2G02380	12. 3DAP CZSC	0.220729	0.057	0.039	4.81356e-06	0.112512	0.018	ATGSTZ2,GSTZ2
AT1G10865	12. 3DAP CZSC	0.604747	0.045	0.026	4.83425e-06	0.112996	0.019	NA
AT3G47700	12. 3DAP CZSC	0.464858	0.066	0.043	4.84254e-06	0.11319	0.023	MAG2
AT5G65640	12. 3DAP CZSC	-3.23802	0.004	0.022	4.85507e-06	0.113482	-0.018	bHLH093,NFL
AT1G13000	12. 3DAP CZSC	0.425423	0.059	0.038	4.8832e-06	0.11414	0.021	NA
AT1G13730	12. 3DAP CZSC	-1.04218	0.041	0.072	4.89635e-06	0.114447	-0.031	NA
AT5G09450	12. 3DAP CZSC	0.344076	0.049	0.029	4.8989e-06	0.114507	0.02	NA
AT3G24800	12. 3DAP CZSC	0.163385	0.091	0.064	4.90513e-06	0.114653	0.027	PRT1
AT3G51650	12. 3DAP CZSC	0.183715	0.117	0.085	4.90665e-06	0.114688	0.032	NA
AT3G02670	12. 3DAP CZSC	-0.414433	0.034	0.034	4.97032e-06	0.116176	0	NA
AT4G32105	12. 3DAP CZSC	0.538342	0.033	0.028	4.97997e-06	0.116402	0.005	NA
AT2G31100	12. 3DAP CZSC	1.70721	0.012	0.004	4.98938e-06	0.116622	0.008	NA
AT3G55640	12. 3DAP CZSC	0.191749	0.089	0.062	4.99197e-06	0.116682	0.027	NA
AT3G62570	12. 3DAP CZSC	0.835072	0.05	0.03	5.01147e-06	0.117138	0.02	NA
AT5G65770	12. 3DAP CZSC	0.463411	0.032	0.018	5.01814e-06	0.117294	0.014	CRWN4,LINC4
AT1G30900	12. 3DAP CZSC	-7.41075	0	0.011	5.02964e-06	0.117563	-0.011	BP80-3;3,VSR3;3,VSR6
AT5G64500	12. 3DAP CZSC	0.194505	0.102	0.068	5.03033e-06	0.117579	0.034	NA
AT2G34460	12. 3DAP CZSC	-1.92662	0.009	0.029	5.04041e-06	0.117815	-0.02	NA
AT1G03120	12. 3DAP CZSC	-5.89134	0.001	0.013	5.0492e-06	0.11802	-0.012	RAB28
AT1G79920	12. 3DAP CZSC	0.243751	0.096	0.069	5.07452e-06	0.118612	0.027	AtHsp70-15,Hsp70-15
AT2G35900	12. 3DAP CZSC	0.451566	0.055	0.034	5.09732e-06	0.119145	0.021	NA
AT3G33520	12. 3DAP CZSC	0.229564	0.083	0.055	5.11644e-06	0.119592	0.028	ARP6,ATARP6,ESD1,SUF3
AT1G24310	12. 3DAP CZSC	0.436213	0.092	0.063	5.11977e-06	0.11967	0.029	NUP54
AT5G22300	12. 3DAP CZSC	-3.55066	0.002	0.015	5.12091e-06	0.119696	-0.013	AtNIT4,NIT4
AT1G45233	12. 3DAP CZSC	0.723769	0.031	0.018	5.14157e-06	0.120179	0.013	AtTHO5,THO5
AT2G15570	12. 3DAP CZSC	0.177087	0.076	0.049	5.17265e-06	0.120905	0.027	ATHM3,ATM3,GAT1,TRX-M3
AT4G08170	12. 3DAP CZSC	0.13708	0.147	0.118	5.17694e-06	0.121006	0.029	AtTPK3,ITPK3
AT3G45420	12. 3DAP CZSC	0.275711	0.083	0.056	5.19051e-06	0.121323	0.027	LecRK-I.4
AT3G11520	12. 3DAP CZSC	-2.01269	0.003	0.015	5.19271e-06	0.121374	-0.012	CYC2,CYCB1;3
AT1G72750	12. 3DAP CZSC	0.137783	0.083	0.064	5.21676e-06	0.121936	0.019	ATTIM23-2,TIM23-2
AT3G53390	12. 3DAP CZSC	0.219214	0.114	0.086	5.22526e-06	0.122135	0.028	NA
AT5G26622	12. 3DAP CZSC	0.261025	0.064	0.044	5.23066e-06	0.122261	0.02	NA
AT4G22820	12. 3DAP CZSC	-1.14197	0.085	0.112	5.25102e-06	0.122737	-0.027	AtSAP9,SAP9
AT1G80530	12. 3DAP CZSC	-1.03988	0.072	0.094	5.2646e-06	0.123055	-0.022	NA
AT1G53070	12. 3DAP CZSC	-3.03679	0.002	0.014	5.27419e-06	0.123279	-0.012	NA
AT2G47330	12. 3DAP CZSC	0.399539	0.069	0.042	5.2791e-06	0.123394	0.027	NA
AT1G10310	12. 3DAP CZSC	0.46538	0.039	0.025	5.29108e-06	0.123674	0.014	NA
AT2G26920	12. 3DAP CZSC	0.135761	0.117	0.089	5.3046e-06	0.12399	0.028	NA
AT5G57480	12. 3DAP CZSC	-2.08156	0.007	0.025	5.31002e-06	0.124116	-0.018	NA
AT5G11480	12. 3DAP CZSC	0.434811	0.053	0.036	5.31711e-06	0.124282	0.017	EngB-2
AT4G00520	12. 3DAP CZSC	0.494882	0.076	0.052	5.34297e-06	0.124887	0.024	NA
AT2G46610	12. 3DAP CZSC	0.175265	0.095	0.073	5.35062e-06	0.125065	0.022	At-RS31a,RS31a
AT1G12240	12. 3DAP CZSC	-1.30175	0.026	0.054	5.35715e-06	0.125218	-0.028	ATBETAFRUCT4,AtFRUCT4,AtVI2,FRUCT4,VAC-INV,VI2,VIN2
AT5G17000	12. 3DAP CZSC	-3.32186	0.002	0.014	5.40531e-06	0.126344	-0.012	NA
AT1G49170	12. 3DAP CZSC	0.50907	0.036	0.02	5.45198e-06	0.127435	0.016	NA
AT5G45720	12. 3DAP CZSC	0.511812	0.028	0.013	5.48129e-06	0.12812	0.015	NA
AT2G34470	12. 3DAP CZSC	0.173777	0.053	0.036	5.48366e-06	0.128175	0.017	PSKF109,UREG
AT3G58620	12. 3DAP CZSC	-3.63778	0.004	0.018	5.50759e-06	0.128734	-0.014	TTL4
AT1G27200	12. 3DAP CZSC	0.450965	0.044	0.028	5.53028e-06	0.129265	0.016	NA
AT1G03160	12. 3DAP CZSC	0.152339	0.088	0.066	5.54047e-06	0.129503	0.022	FZL
AT3G10310	12. 3DAP CZSC	-2.52452	0.002	0.016	5.54333e-06	0.12957	-0.014	NA
AT5G45680	12. 3DAP CZSC	-2.70984	0.004	0.022	5.56298e-06	0.130029	-0.018	ATFKBP13,FKBP13
AT2G44580	12. 3DAP CZSC	-2.84243	0.003	0.022	5.56568e-06	0.130092	-0.019	NA
AT4G26488	12. 3DAP CZSC	0.799843	0.024	0.013	5.58184e-06	0.13047	0.011	NA
AT4G25800	12. 3DAP CZSC	0.55875	0.046	0.028	5.59522e-06	0.130783	0.018	CBP60d
AT1G17020	12. 3DAP CZSC	-5.43107	0.001	0.01	5.64271e-06	0.131893	-0.009	ATSRG1,SRG1
AT5G30490	12. 3DAP CZSC	0.234635	0.076	0.055	5.67169e-06	0.13257	0.021	NA
AT4G16442	12. 3DAP CZSC	0.402937	0.052	0.031	5.70134e-06	0.133263	0.021	CASPL2B1
AT3G55660	12. 3DAP CZSC	-7.19321	0	0.011	5.70631e-06	0.133379	-0.011	ATROPGEF6,ROPGEF6
AT5G15460	12. 3DAP CZSC	0.142622	0.135	0.102	5.70882e-06	0.133438	0.033	MUB2
AT2G07687	12. 3DAP CZSC	0.314805	0.039	0.023	5.72464e-06	0.133808	0.016	NA
AT5G62990	12. 3DAP CZSC	0.768807	0.021	0.01	5.73302e-06	0.134004	0.011	emb1692,LEFKO
AT5G20910	12. 3DAP CZSC	0.255063	0.078	0.05	5.74211e-06	0.134216	0.028	AIP2
AT3G26630	12. 3DAP CZSC	0.923076	0.027	0.013	5.74457e-06	0.134274	0.014	NA
AT5G08480	12. 3DAP CZSC	-3.41186	0.004	0.019	5.74611e-06	0.13431	-0.015	NA
AT3G25160	12. 3DAP CZSC	-2.07964	0.005	0.021	5.77997e-06	0.135101	-0.016	NA
AT1G65290	12. 3DAP CZSC	0.148055	0.139	0.111	5.79037e-06	0.135344	0.028	mtACP2
AT5G50960	12. 3DAP CZSC	0.369954	0.07	0.047	5.79164e-06	0.135374	0.023	ATNBP35,NBP35
AT4G17098	12. 3DAP CZSC	-2.28306	0.006	0.026	5.82174e-06	0.136077	-0.02	NA
AT2G44210	12. 3DAP CZSC	-2.91775	0.004	0.027	5.83611e-06	0.136413	-0.023	NA
AT1G19860	12. 3DAP CZSC	0.265585	0.069	0.048	5.84616e-06	0.136648	0.021	NA
AT1G72280	12. 3DAP CZSC	-3.07208	0.004	0.024	5.85402e-06	0.136832	-0.02	AERO1,ERO1
AT1G24267	12. 3DAP CZSC	0.112523	0.156	0.124	5.87581e-06	0.137341	0.032	NA
AT1G76300	12. 3DAP CZSC	0.333847	0.06	0.042	5.89496e-06	0.137789	0.018	SmD3
AT4G32870	12. 3DAP CZSC	-1.53892	0.015	0.042	5.90035e-06	0.137915	-0.027	NA
AT3G63170	12. 3DAP CZSC	-1.93623	0.018	0.044	5.90212e-06	0.137956	-0.026	AtFAP1,FAP1
AT1G56415	12. 3DAP CZSC	-0.411911	0.046	0.047	5.90341e-06	0.137986	-0.001	NA
AT5G41330	12. 3DAP CZSC	0.121881	0.102	0.074	5.9389e-06	0.138816	0.028	NA
AT3G28007	12. 3DAP CZSC	-0.354212	0.035	0.021	5.97532e-06	0.139667	0.014	AtSWEET4,SWEET4
AT2G15270	12. 3DAP CZSC	0.378576	0.066	0.042	5.97732e-06	0.139714	0.024	NA
AT3G12580	12. 3DAP CZSC	-1.93484	0.015	0.032	6.02509e-06	0.14083	-0.017	ATHSP70,HSC70-4,HSP70
AT3G29400	12. 3DAP CZSC	0.5228	0.032	0.017	6.04153e-06	0.141215	0.015	ATEXO70E1,EXO70E1
AT1G04600	12. 3DAP CZSC	0.485485	0.053	0.035	6.04625e-06	0.141325	0.018	ATXIA,XIA
AT1G75330	12. 3DAP CZSC	0.180076	0.076	0.058	6.06672e-06	0.141803	0.018	OTC
AT1G62030	12. 3DAP CZSC	-1.98992	0.005	0.027	6.08346e-06	0.142195	-0.022	NA
AT1G10530	12. 3DAP CZSC	0.419947	0.018	0.009	6.09103e-06	0.142372	0.009	NA
AT5G49305	12. 3DAP CZSC	1.04957	0.018	0.008	6.1025e-06	0.14264	0.01	NA
AT2G13610	12. 3DAP CZSC	-2.85146	0.002	0.022	6.10507e-06	0.1427	-0.02	ABCG5
AT5G00780	12. 3DAP CZSC	-3.0203	0.002	0.022	6.12128e-06	0.143079	-0.02	NA
AT3G15354	12. 3DAP CZSC	-1.45669	0.017	0.044	6.17564e-06	0.144349	-0.027	SPA3
AT2G33205	12. 3DAP CZSC	-7.03007	0	0.01	6.18221e-06	0.144503	-0.01	NA
AT5G21070	12. 3DAP CZSC	0.264491	0.043	0.028	6.185e-06	0.144568	0.015	NA
AT1G04730	12. 3DAP CZSC	-1.25257	0.03	0.064	6.22725e-06	0.145556	-0.034	CTF18
AT5G05400	12. 3DAP CZSC	-1.87802	0.012	0.031	6.27995e-06	0.146788	-0.019	NA
AT2G44750	12. 3DAP CZSC	0.374231	0.049	0.03	6.28297e-06	0.146858	0.019	TPK2
AT4G30750	12. 3DAP CZSC	0.292515	0.104	0.072	6.30353e-06	0.147339	0.032	NA
AT1G48240	12. 3DAP CZSC	0.18575	0.066	0.046	6.30613e-06	0.147399	0.02	ATNPSN12,NPSN12
AT5G20130	12. 3DAP CZSC	0.519376	0.048	0.031	6.3064e-06	0.147406	0.017	NA
AT1G20575	12. 3DAP CZSC	0.281097	0.075	0.054	6.32293e-06	0.147792	0.021	DPMS1
AT5G56747	12. 3DAP CZSC	0.339134	0.03	0.017	6.34259e-06	0.148252	0.013	NA
AT5G16930	12. 3DAP CZSC	0.639327	0.052	0.03	6.35408e-06	0.14852	0.022	SBA2
AT1G70190	12. 3DAP CZSC	0.391612	0.049	0.033	6.36107e-06	0.148684	0.016	NA
AT1G27530	12. 3DAP CZSC	0.199503	0.055	0.04	6.40744e-06	0.149767	0.015	NA
AT1G10350	12. 3DAP CZSC	0.150947	0.059	0.04	6.41075e-06	0.149845	0.019	NA
AT5G40440	12. 3DAP CZSC	0.29806	0.056	0.035	6.44014e-06	0.150532	0.021	ATMKK3,MKK3
AT1G11720	12. 3DAP CZSC	-0.53467	0.228	0.283	6.46766e-06	0.151175	-0.055	ATSS3,SS3
AT3G24670	12. 3DAP CZSC	0.882747	0.032	0.016	6.46946e-06	0.151217	0.016	NA
AT1G06700	12. 3DAP CZSC	-0.932902	0.083	0.12	6.47474e-06	0.15134	-0.037	NA
AT5G61540	12. 3DAP CZSC	0.473961	0.038	0.022	6.4858e-06	0.151599	0.016	NA
AT3G57790	12. 3DAP CZSC	0.262772	0.057	0.042	6.54218e-06	0.152917	0.015	NA
AT3G20260	12. 3DAP CZSC	-1.07058	0.056	0.082	6.57398e-06	0.15366	-0.026	NA
AT2G37110	12. 3DAP CZSC	0.13908	0.14	0.104	6.59675e-06	0.154192	0.036	NA
AT1G44780	12. 3DAP CZSC	0.177614	0.134	0.101	6.64775e-06	0.155385	0.033	NA
AT5G25510	12. 3DAP CZSC	-1.72675	0.016	0.036	6.68856e-06	0.156338	-0.02	NA
AT3G20870	12. 3DAP CZSC	0.24251	0.105	0.078	6.68973e-06	0.156366	0.027	ZTP29
AT2G02040	12. 3DAP CZSC	0.353988	0.056	0.034	6.69593e-06	0.156511	0.022	AtNPF8.3,ATPTR2,ATPTR2-B,NPF8.3,NTR1,PTR2,PTR2-B
AT1G05940	12. 3DAP CZSC	0.200904	0.134	0.104	6.71541e-06	0.156966	0.03	CAT9
AT2G20420	12. 3DAP CZSC	0.100153	0.144	0.113	6.73936e-06	0.157526	0.031	NA
AT3G27330	12. 3DAP CZSC	-2.24014	0.014	0.065	6.77174e-06	0.158283	-0.051	NA
AT5G56950	12. 3DAP CZSC	-1.1523	0.039	0.075	6.78599e-06	0.158616	-0.036	NAP1;3,NFA03,NFA3
AT4G03070	12. 3DAP CZSC	0.890862	0.029	0.014	6.80479e-06	0.159055	0.015	AOP,AOP1,AOP1.1
AT1G64572	12. 3DAP CZSC	0.226849	0.098	0.071	6.83867e-06	0.159847	0.027	NA
AT5G46350	12. 3DAP CZSC	-7.15235	0	0.01	6.85424e-06	0.160211	-0.01	ATWRKY8,WRKY8
AT1G19940	12. 3DAP CZSC	-1.80684	0.017	0.049	6.91169e-06	0.161554	-0.032	AtGH9B5,GH9B5
AT1G15380	12. 3DAP CZSC	-3.58818	0.004	0.02	6.91924e-06	0.16173	-0.016	GLYI4
AT3G06630	12. 3DAP CZSC	-2.13485	0.007	0.021	6.9816e-06	0.163188	-0.014	NA
AT2G43130	12. 3DAP CZSC	-1.26787	0.036	0.064	7.00849e-06	0.163816	-0.028	ARA-4,ARA4,ATRAB11F,ATRABA5C,RABA5C
AT3G09800	12. 3DAP CZSC	-1.26343	0.03	0.057	7.02491e-06	0.1642	-0.027	NA
AT1G30300	12. 3DAP CZSC	0.182344	0.092	0.066	7.0624e-06	0.165077	0.026	NA
AT5G41130	12. 3DAP CZSC	-1.04217	0.039	0.063	7.11762e-06	0.166367	-0.024	ELT5
AT2G01750	12. 3DAP CZSC	0.320517	0.072	0.047	7.14241e-06	0.166947	0.025	ATMAP70-3,MAP70-3
AT4G26660	12. 3DAP CZSC	-2.96056	0.004	0.016	7.15635e-06	0.167272	-0.012	NA
AT3G17250	12. 3DAP CZSC	0.392214	0.051	0.031	7.16344e-06	0.167438	0.02	NA
AT2G34620	12. 3DAP CZSC	-2.60277	0.004	0.021	7.22014e-06	0.168764	-0.017	mTERF10
AT5G50530	12. 3DAP CZSC	0.590973	0.03	0.015	7.27917e-06	0.170143	0.015	NA
ATCG00330	12. 3DAP CZSC	-1.91747	0.018	0.038	7.30064e-06	0.170645	-0.02	RPS14
AT2G20270	12. 3DAP CZSC	0.272077	0.051	0.034	7.30244e-06	0.170687	0.017	GrxS12
AT5G38640	12. 3DAP CZSC	0.207759	0.05	0.036	7.3067e-06	0.170787	0.014	NA
AT1G33250	12. 3DAP CZSC	0.731265	0.034	0.017	7.31339e-06	0.170943	0.017	NA
AT1G80840	12. 3DAP CZSC	1.1888	0.025	0.013	7.31636e-06	0.171013	0.012	ATWRKY40,WRKY40
AT5G59180	12. 3DAP CZSC	0.541987	0.045	0.028	7.32761e-06	0.171276	0.017	NRPB7
AT1G52720	12. 3DAP CZSC	0.339186	0.045	0.027	7.34984e-06	0.171795	0.018	NA
AT5G67610	12. 3DAP CZSC	0.176743	0.089	0.063	7.39994e-06	0.172966	0.026	Nemp_B,PNET2
AT5G12310	12. 3DAP CZSC	0.198251	0.108	0.082	7.41177e-06	0.173243	0.026	NA
AT2G41170	12. 3DAP CZSC	-2.73542	0.005	0.024	7.4391e-06	0.173881	-0.019	NA
AT3G22220	12. 3DAP CZSC	0.205321	0.069	0.047	7.45786e-06	0.17432	0.022	NA
AT3G52400	12. 3DAP CZSC	1.2019	0.011	0.004	7.46447e-06	0.174474	0.007	ATSYP122,SYP122
AT5G19310	12. 3DAP CZSC	0.100598	0.152	0.111	7.47017e-06	0.174608	0.041	AtCHR23,CHR23
AT5G60630	12. 3DAP CZSC	-2.22893	0.017	0.045	7.48533e-06	0.174962	-0.028	NA
AT1G19200	12. 3DAP CZSC	-4.16892	0.001	0.011	7.49575e-06	0.175206	-0.01	NA
AT5G48500	12. 3DAP CZSC	-1.89401	0.016	0.039	7.50823e-06	0.175497	-0.023	NA
AT4G24020	12. 3DAP CZSC	-3.58078	0.001	0.013	7.51017e-06	0.175543	-0.012	NLP7
AT4G29990	12. 3DAP CZSC	0.347911	0.069	0.043	7.51173e-06	0.175579	0.026	NA
AT2G23120	12. 3DAP CZSC	-1.27528	0.033	0.066	7.5614e-06	0.17674	-0.033	NA
AT2G39550	12. 3DAP CZSC	0.254503	0.065	0.042	7.56223e-06	0.176759	0.023	ATGGT-IB,GGB,PGGT-I
AT5G55930	12. 3DAP CZSC	-2.21484	0.007	0.032	7.5692e-06	0.176922	-0.025	ATOPT1,OPT1
AT5G27330	12. 3DAP CZSC	-3.01872	0.015	0.069	7.61806e-06	0.178064	-0.054	NA
AT5G17520	12. 3DAP CZSC	0.208939	0.054	0.037	7.62754e-06	0.178286	0.017	MEX1,RCP1
AT3G15460	12. 3DAP CZSC	0.400214	0.056	0.037	7.6317e-06	0.178383	0.019	atBRX1-1
AT1G62310	12. 3DAP CZSC	-0.19479	0.439	0.345	7.65101e-06	0.178835	0.094	JMJ29
AT3G05100	12. 3DAP CZSC	0.414536	0.07	0.046	7.6728e-06	0.179344	0.024	NA
AT1G17470	12. 3DAP CZSC	0.215214	0.122	0.09	7.67862e-06	0.17948	0.032	ATDRG,ATDRG1,DRG1,Drg1-2
AT4G13110	12. 3DAP CZSC	0.348335	0.036	0.02	7.71476e-06	0.180325	0.016	NA
AT2G15730	12. 3DAP CZSC	0.330791	0.037	0.023	7.75039e-06	0.181158	0.014	NA
AT5G45420	12. 3DAP CZSC	0.12988	0.108	0.082	7.75265e-06	0.181211	0.026	maMYB
AT5G09820	12. 3DAP CZSC	-3.88517	0.001	0.016	7.807e-06	0.182481	-0.015	FBN5
AT4G00525	12. 3DAP CZSC	0.712971	0.047	0.028	7.88391e-06	0.184279	0.019	NA
AT4G11845	12. 3DAP CZSC	0.214442	0.08	0.054	7.96132e-06	0.186088	0.026	NA
AT2G43280	12. 3DAP CZSC	0.420858	0.044	0.028	7.9953e-06	0.186882	0.016	FRF4
AT1G48510	12. 3DAP CZSC	-7.27609	0	0.01	8.00195e-06	0.187038	-0.01	AtSURF1b,SURF1b
AT3G44010	12. 3DAP CZSC	-0.115857	0.175	0.153	8.05823e-06	0.188353	0.022	NA
AT5G51040	12. 3DAP CZSC	0.130957	0.125	0.097	8.08853e-06	0.189061	0.028	SDHAF2
AT5G46910	12. 3DAP CZSC	-0.943109	0.09	0.122	8.1716e-06	0.191003	-0.032	JMJ13
AT1G73360	12. 3DAP CZSC	-3.4648	0.002	0.014	8.19911e-06	0.191646	-0.012	AtEDT1,ATHDG11,EDT1,HDG11
AT3G10940	12. 3DAP CZSC	-1.39081	0.031	0.068	8.21698e-06	0.192064	-0.037	LSF2
AT1G33050	12. 3DAP CZSC	-1.88002	0.156	0.168	8.21937e-06	0.19212	-0.012	NA
AT5G43670	12. 3DAP CZSC	0.551804	0.038	0.021	8.3147e-06	0.194348	0.017	AtSEC23G
AT5G20270	12. 3DAP CZSC	-1.62102	0.02	0.052	8.34941e-06	0.195159	-0.032	HHP1
AT1G59910	12. 3DAP CZSC	0.192413	0.096	0.07	8.38467e-06	0.195983	0.026	FORMIN7
AT1G22630	12. 3DAP CZSC	-4.41752	0.001	0.013	8.38985e-06	0.196104	-0.012	NA
AT4G28650	12. 3DAP CZSC	-7.44048	0	0.011	8.42583e-06	0.196945	-0.011	MIK1,PXL2
AT1G36160	12. 3DAP CZSC	-1.12432	0.189	0.264	8.44702e-06	0.197441	-0.075	115D-4A,ACC1,AT-ACC1,EMB22,GK,GSD1,PAS3,SFR3
AT4G27070	12. 3DAP CZSC	-4.06363	0.001	0.015	8.46195e-06	0.19779	-0.014	TSB2
AT1G60987	12. 3DAP CZSC	0.118356	0.024	0.023	8.4649e-06	0.197859	0.001	SCRL5
AT4G39838	12. 3DAP CZSC	0.345179	0.056	0.038	8.60642e-06	0.201167	0.018	NA
AT3G17210	12. 3DAP CZSC	0.22925	0.072	0.048	8.63024e-06	0.201723	0.024	ATHS1,HS1
AT3G53880	12. 3DAP CZSC	0.384434	0.063	0.046	8.63508e-06	0.201836	0.017	AKR4C11
AT1G05790	12. 3DAP CZSC	0.108502	0.081	0.055	8.72026e-06	0.203827	0.026	NA
AT3G05880	12. 3DAP CZSC	-1.53962	0.029	0.066	8.73777e-06	0.204237	-0.037	RCI2A
AT2G42865	12. 3DAP CZSC	0.90146	0.013	0.006	8.76376e-06	0.204844	0.007	NA
AT3G10640	12. 3DAP CZSC	0.280576	0.087	0.06	8.82583e-06	0.206295	0.027	VPS60.1
AT5G24970	12. 3DAP CZSC	-1.59573	0.012	0.037	8.8438e-06	0.206715	-0.025	NA
AT2G45900	12. 3DAP CZSC	-4.97308	0.001	0.013	8.8641e-06	0.207189	-0.012	TRM13
AT2G17760	12. 3DAP CZSC	0.16142	0.089	0.063	8.88724e-06	0.20773	0.026	NA
AT3G48580	12. 3DAP CZSC	-2.514	0.01	0.033	8.89008e-06	0.207797	-0.023	XTH11
AT2G37260	12. 3DAP CZSC	-1.64045	0.029	0.079	8.96401e-06	0.209525	-0.05	ATWRKY44,DSL1,TTG2,WRKY44
AT3G21175	12. 3DAP CZSC	0.344053	0.052	0.033	8.98153e-06	0.209934	0.019	GATA24,TIFY2B,ZML1
AT4G39366	12. 3DAP CZSC	0.69574	0.018	0.008	8.99193e-06	0.210177	0.01	NA
AT4G24580	12. 3DAP CZSC	-1.19353	0.026	0.052	9.0017e-06	0.210406	-0.026	REN1
AT1G67320	12. 3DAP CZSC	-1.21999	0.027	0.057	9.02191e-06	0.210878	-0.03	EMB2813
AT2G17510	12. 3DAP CZSC	0.174775	0.075	0.055	9.07985e-06	0.212232	0.02	AtRRP44A,EMB2763,RRP44A
AT2G35780	12. 3DAP CZSC	-0.99115	0.056	0.091	9.16044e-06	0.214116	-0.035	scpl26
AT5G13700	12. 3DAP CZSC	-3.32853	0.002	0.021	9.16268e-06	0.214168	-0.019	APAO,ATPAO1,PAO1
AT3G15420	12. 3DAP CZSC	0.272381	0.066	0.045	9.18581e-06	0.214709	0.021	NA
AT3G22300	12. 3DAP CZSC	0.23764	0.094	0.07	9.20044e-06	0.215051	0.024	RPS10
AT2G22360	12. 3DAP CZSC	0.368829	0.065	0.043	9.24551e-06	0.216105	0.022	DJA6
AT2G24645	12. 3DAP CZSC	-2.11376	0.005	0.026	9.24676e-06	0.216134	-0.021	NA
AT5G15260	12. 3DAP CZSC	0.109755	0.073	0.05	9.24971e-06	0.216203	0.023	NA
AT4G00550	12. 3DAP CZSC	0.402996	0.043	0.027	9.27835e-06	0.216872	0.016	DGD2
AT3G61610	12. 3DAP CZSC	-2.08829	0.012	0.034	9.28257e-06	0.216971	-0.022	NA
AT5G39940	12. 3DAP CZSC	0.346378	0.05	0.034	9.28392e-06	0.217002	0.016	NA
AT5G04430	12. 3DAP CZSC	-0.755199	0.166	0.203	9.34117e-06	0.218341	-0.037	BTR1,BTR1L,BTR1S
AT1G68680	12. 3DAP CZSC	0.175461	0.113	0.083	9.34799e-06	0.2185	0.03	NA
AT4G10710	12. 3DAP CZSC	0.160559	0.157	0.123	9.35258e-06	0.218607	0.034	SPT16
AT1G15490	12. 3DAP CZSC	0.25277	0.057	0.038	9.37033e-06	0.219022	0.019	NA
AT1G51590	12. 3DAP CZSC	0.23776	0.068	0.045	9.47736e-06	0.221524	0.023	MANIB,MNS1
AT4G17020	12. 3DAP CZSC	0.167449	0.106	0.081	9.48651e-06	0.221738	0.025	NA
AT2G11810	12. 3DAP CZSC	-1.83499	0.017	0.048	9.54936e-06	0.223207	-0.031	ATMGD3,MGD3,MGDC
ATCG00350	12. 3DAP CZSC	-1.02336	0.092	0.118	9.59483e-06	0.22427	-0.026	PSAA
AT4G33945	12. 3DAP CZSC	0.218556	0.076	0.054	9.68866e-06	0.226463	0.022	NA
AT3G03860	12. 3DAP CZSC	0.352982	0.071	0.048	9.70245e-06	0.226785	0.023	APRL5,ATAPRL5
AT4G27680	12. 3DAP CZSC	0.133823	0.067	0.043	9.74943e-06	0.227883	0.024	NA
AT2G25185	12. 3DAP CZSC	0.521748	0.032	0.024	9.74975e-06	0.227891	0.008	NA
AT4G11090	12. 3DAP CZSC	0.439653	0.042	0.024	9.75271e-06	0.22796	0.018	MOAT1,TBL23
AT3G07350	12. 3DAP CZSC	-7.08208	0	0.01	9.83726e-06	0.229936	-0.01	NA
AT3G06820	12. 3DAP CZSC	0.16787	0.116	0.087	9.87535e-06	0.230827	0.029	AtBRCC36B,BRCC36B
AT1G56310	12. 3DAP CZSC	0.41834	0.06	0.039	9.88331e-06	0.231012	0.021	ATRM2
AT1G64040	12. 3DAP CZSC	0.209653	0.056	0.038	9.89147e-06	0.231203	0.018	TOPP3
AT2G19180	12. 3DAP CZSC	0.22912	0.066	0.043	9.89918e-06	0.231383	0.023	NA
AT1G07128	12. 3DAP CZSC	0.50736	0.027	0.013	9.90096e-06	0.231425	0.014	NA
AT1G13170	12. 3DAP CZSC	-1.06214	0.038	0.069	9.93191e-06	0.232148	-0.031	ORP1D
AT1G70200	12. 3DAP CZSC	0.181521	0.077	0.054	9.99468e-06	0.233616	0.023	HPE1,RBD1
AT2G40370	12. 3DAP CZSC	-4.6237	0.001	0.01	1.00007e-05	0.233757	-0.009	LAC5
AT2G12170	12. 3DAP CZSC	0.439583	0.049	0.028	1.00042e-05	0.233837	0.021	NA
AT4G36150	12. 3DAP CZSC	-2.07064	0.004	0.018	1.00297e-05	0.234434	-0.014	NA
AT1G02330	12. 3DAP CZSC	0.265165	0.111	0.081	1.00428e-05	0.234741	0.03	CSU2
AT3G56840	12. 3DAP CZSC	0.519579	0.036	0.02	1.0045e-05	0.234791	0.016	NA
AT5G58375	12. 3DAP CZSC	0.365232	0.059	0.037	1.00666e-05	0.235297	0.022	NA
AT2G44530	12. 3DAP CZSC	0.268995	0.062	0.041	1.00831e-05	0.235683	0.021	AtPRS5,PRS5
AT1G47640	12. 3DAP CZSC	0.234987	0.07	0.049	1.01005e-05	0.23609	0.021	NA
AT5G04990	12. 3DAP CZSC	0.297528	0.088	0.06	1.01144e-05	0.236414	0.028	ATSUN1,SUN1
AT5G51170	12. 3DAP CZSC	0.469249	0.03	0.017	1.02413e-05	0.23938	0.013	AtUSB1
AT5G56730	12. 3DAP CZSC	0.292707	0.063	0.04	1.0242e-05	0.239397	0.023	NA
AT2G47620	12. 3DAP CZSC	0.218	0.12	0.094	1.02459e-05	0.239488	0.026	ATSWI3A,CHB1,SWI3A
AT4G39660	12. 3DAP CZSC	-1.01704	0.069	0.1	1.02617e-05	0.239856	-0.031	AGT2
AT5G15450	12. 3DAP CZSC	0.107724	0.147	0.112	1.02881e-05	0.240475	0.035	APG6,AtCLPB3,CLPB-P,CLPB3
AT1G67440	12. 3DAP CZSC	0.302455	0.054	0.035	1.03074e-05	0.240924	0.019	emb1688,rsgA
AT4G22390	12. 3DAP CZSC	0.36264	0.047	0.031	1.03689e-05	0.242363	0.016	NA
AT1G09300	12. 3DAP CZSC	0.4767	0.063	0.043	1.03901e-05	0.242858	0.02	AtICP55
AT3G56830	12. 3DAP CZSC	0.67011	0.03	0.018	1.03937e-05	0.242943	0.012	NA
AT1G28710	12. 3DAP CZSC	-1.35091	0.045	0.079	1.04209e-05	0.243578	-0.034	NA
AT2G40980	12. 3DAP CZSC	0.19243	0.045	0.029	1.04516e-05	0.244296	0.016	NA
AT4G22580	12. 3DAP CZSC	0.384276	0.04	0.024	1.04615e-05	0.244528	0.016	NA
AT5G62170	12. 3DAP CZSC	-2.15443	0.008	0.026	1.05411e-05	0.246388	-0.018	TRM25
AT3G18420	12. 3DAP CZSC	0.570535	0.031	0.019	1.06111e-05	0.248023	0.012	SG1
AT5G22200	12. 3DAP CZSC	0.139379	0.067	0.054	1.06194e-05	0.248218	0.013	NA
AT5G01410	12. 3DAP CZSC	0.214695	0.086	0.062	1.06649e-05	0.24928	0.024	ATPDX1,ATPDX1.3,PDX1,PDX1.3,RSR4
AT5G62710	12. 3DAP CZSC	-2.14475	0.005	0.016	1.08084e-05	0.252636	-0.011	NA
AT1G11730	12. 3DAP CZSC	-2.34012	0.006	0.019	1.08545e-05	0.253713	-0.013	NA
AT1G01500	12. 3DAP CZSC	0.523018	0.047	0.028	1.086e-05	0.253842	0.019	NA
AT4G25720	12. 3DAP CZSC	0.196281	0.101	0.077	1.0939e-05	0.255688	0.024	ATQC,QC,QCT
AT1G15110	12. 3DAP CZSC	-0.969409	0.04	0.07	1.09698e-05	0.256408	-0.03	AtPSS1,PSS1
AT5G21222	12. 3DAP CZSC	-1.08732	0.045	0.075	1.101e-05	0.257348	-0.03	NA
AT5G28350	12. 3DAP CZSC	0.165288	0.128	0.097	1.1012e-05	0.257395	0.031	NA
AT1G50490	12. 3DAP CZSC	-2.27603	0.008	0.025	1.10167e-05	0.257504	-0.017	UBC20
AT5G06240	12. 3DAP CZSC	0.349635	0.042	0.028	1.10601e-05	0.258519	0.014	emb2735
AT5G39960	12. 3DAP CZSC	0.350019	0.053	0.036	1.10731e-05	0.258823	0.017	EngA-2
AT1G17260	12. 3DAP CZSC	-1.58519	0.022	0.06	1.11137e-05	0.259773	-0.038	AHA10,TT13
AT2G45770	12. 3DAP CZSC	0.173406	0.094	0.069	1.11594e-05	0.26084	0.025	CPFTSY,FRD4
AT4G08940	12. 3DAP CZSC	0.320213	0.106	0.078	1.11683e-05	0.261048	0.028	NA
AT2G39700	12. 3DAP CZSC	-2.27542	0.008	0.02	1.11797e-05	0.261313	-0.012	ATEXP4,ATEXPA4,ATHEXP,EXPA4,XPA4
AT4G16680	12. 3DAP CZSC	-2.55579	0.014	0.046	1.12175e-05	0.262197	-0.032	NA
AT4G22260	12. 3DAP CZSC	0.342951	0.058	0.036	1.13029e-05	0.264194	0.022	IM,IM1,PTOX
AT4G32295	12. 3DAP CZSC	-1.6136	0.018	0.036	1.13059e-05	0.264264	-0.018	KIX9
AT5G43880	12. 3DAP CZSC	0.489194	0.053	0.032	1.13091e-05	0.264339	0.021	TRM21
AT4G10150	12. 3DAP CZSC	-2.52831	0.002	0.015	1.1337e-05	0.26499	-0.013	ATL07
AT4G10400	12. 3DAP CZSC	0.122284	0.05	0.032	1.13408e-05	0.26508	0.018	NA
AT4G15490	12. 3DAP CZSC	-1.61673	0.01	0.024	1.13462e-05	0.265207	-0.014	UGT84A3
AT1G74550	12. 3DAP CZSC	-4.25343	0.002	0.013	1.13772e-05	0.26593	-0.011	CYP98A9
AT5G16260	12. 3DAP CZSC	0.147887	0.157	0.118	1.14175e-05	0.266873	0.039	ELF9,RRM
AT1G06450	12. 3DAP CZSC	0.815909	0.018	0.008	1.14594e-05	0.267852	0.01	CAF1g
AT5G16160	12. 3DAP CZSC	1.10894	0.015	0.006	1.14612e-05	0.267895	0.009	NA
AT1G54390	12. 3DAP CZSC	0.126366	0.117	0.088	1.14615e-05	0.267901	0.029	ING2
AT4G31615	12. 3DAP CZSC	-6.97724	0	0.01	1.14857e-05	0.268466	-0.01	REM35
AT1G03905	12. 3DAP CZSC	-2.85327	0.005	0.027	1.1499e-05	0.268778	-0.022	ABCI19,ATNAP4
AT3G12380	12. 3DAP CZSC	0.10966	0.104	0.077	1.15183e-05	0.269228	0.027	ARP5,ATARP5
AT4G34020	12. 3DAP CZSC	-1.95702	0.012	0.045	1.16431e-05	0.272146	-0.033	AtDJ1C,DJ-1c,DJ1C
AT1G17530	12. 3DAP CZSC	0.56443	0.053	0.033	1.16523e-05	0.272361	0.02	ATTIM23-1,TIM23-1
AT2G04360	12. 3DAP CZSC	0.3529	0.069	0.046	1.17369e-05	0.274339	0.023	NA
AT3G15660	12. 3DAP CZSC	0.274818	0.083	0.061	1.17423e-05	0.274464	0.022	ATGRX4,GRX4,GRXS15
AT2G19710	12. 3DAP CZSC	0.243107	0.091	0.063	1.18281e-05	0.276471	0.028	ISTL5
AT3G15520	12. 3DAP CZSC	-1.05404	0.027	0.061	1.18514e-05	0.277014	-0.034	NA
AT1G03190	12. 3DAP CZSC	0.290831	0.086	0.056	1.19183e-05	0.278579	0.03	ATXPD,UVH6
AT3G07485	12. 3DAP CZSC	-6.89666	0	0.012	1.1939e-05	0.279062	-0.012	NA
AT3G44770	12. 3DAP CZSC	-1.93301	0.014	0.032	1.19903e-05	0.280261	-0.018	NA
AT4G10850	12. 3DAP CZSC	-1.43669	0.065	0.117	1.20387e-05	0.281393	-0.052	AtSWEET7,SWEET7
AT2G16920	12. 3DAP CZSC	0.181627	0.124	0.093	1.22147e-05	0.285507	0.031	PFU2,UBC23
AT5G37510	12. 3DAP CZSC	0.101459	0.15	0.117	1.22788e-05	0.287004	0.033	CI76,EMB1467
AT3G55250	12. 3DAP CZSC	0.519611	0.043	0.026	1.22883e-05	0.287227	0.017	PDE329,PSA3
AT1G62850	12. 3DAP CZSC	0.193295	0.088	0.06	1.23459e-05	0.288573	0.028	NA
AT5G11890	12. 3DAP CZSC	0.180808	0.075	0.056	1.24312e-05	0.290568	0.019	EMB3135
AT3G23740	12. 3DAP CZSC	-1.45289	0.014	0.036	1.24629e-05	0.291308	-0.022	NA
AT4G36270	12. 3DAP CZSC	-0.884125	0.053	0.088	1.25269e-05	0.292804	-0.035	MORC3
AT5G21040	12. 3DAP CZSC	0.101686	0.103	0.075	1.25552e-05	0.293464	0.028	FBX2
AT3G03828	12. 3DAP CZSC	0.271718	0.018	0.018	1.25557e-05	0.293477	0	NA
AT3G15095	12. 3DAP CZSC	-1.02188	0.041	0.067	1.256e-05	0.293577	-0.026	HCF243
AT5G66630	12. 3DAP CZSC	0.582347	0.036	0.021	1.25986e-05	0.294481	0.015	DAR5
AT1G20300	12. 3DAP CZSC	0.552252	0.026	0.015	1.25987e-05	0.294481	0.011	NA
AT1G11020	12. 3DAP CZSC	0.347672	0.056	0.035	1.27143e-05	0.297184	0.021	NA
AT5G51020	12. 3DAP CZSC	-1.63219	0.024	0.054	1.27224e-05	0.297374	-0.03	CAA33,CRL
AT5G23405	12. 3DAP CZSC	0.288994	0.074	0.051	1.27566e-05	0.298174	0.023	NA
AT4G14220	12. 3DAP CZSC	0.169404	0.072	0.056	1.28288e-05	0.29986	0.016	RHF1A
AT5G66710	12. 3DAP CZSC	-2.41658	0.003	0.018	1.2861e-05	0.300613	-0.015	NA
AT1G80410	12. 3DAP CZSC	0.163817	0.159	0.126	1.28654e-05	0.300715	0.033	EMB2753,MUSE6,NAA15,OMA
AT4G35980	12. 3DAP CZSC	0.446627	0.037	0.023	1.2926e-05	0.302132	0.014	NA
AT1G25270	12. 3DAP CZSC	-7.44261	0	0.01	1.29569e-05	0.302854	-0.01	UMAMIT24
AT2G37890	12. 3DAP CZSC	0.547262	0.032	0.019	1.29824e-05	0.303451	0.013	NA
AT4G08950	12. 3DAP CZSC	-2.59536	0.008	0.025	1.29904e-05	0.303638	-0.017	EXO
AT3G12587	12. 3DAP CZSC	0.273105	0.056	0.04	1.30033e-05	0.303939	0.016	NA
AT5G67360	12. 3DAP CZSC	-0.827151	0.38	0.42	1.32309e-05	0.30926	-0.04	ARA12,SBT1.7
AT1G65260	12. 3DAP CZSC	0.129275	0.152	0.112	1.32425e-05	0.309531	0.04	IM30,PTAC4,VIPP1
AT1G17490	12. 3DAP CZSC	0.418694	0.05	0.031	1.32601e-05	0.309941	0.019	NA
AT5G60160	12. 3DAP CZSC	0.166341	0.091	0.065	1.35957e-05	0.317786	0.026	DAP1
AT1G15180	12. 3DAP CZSC	-4.31787	0.001	0.012	1.37268e-05	0.32085	-0.011	NA
AT2G21950	12. 3DAP CZSC	0.294336	0.038	0.023	1.37529e-05	0.321461	0.015	SKIP6
AT5G66230	12. 3DAP CZSC	-3.63204	0.002	0.017	1.38253e-05	0.323153	-0.015	NA
AT2G42890	12. 3DAP CZSC	0.160793	0.044	0.026	1.38286e-05	0.323231	0.018	AML2,ML2
AT1G20030	12. 3DAP CZSC	-7.18723	0	0.011	1.3871e-05	0.324222	-0.011	NA
AT5G64190	12. 3DAP CZSC	-5.37709	0.001	0.012	1.38839e-05	0.324522	-0.011	NA
AT3G15780	12. 3DAP CZSC	0.595773	0.031	0.017	1.39038e-05	0.324986	0.014	NA
AT2G04305	12. 3DAP CZSC	0.216747	0.044	0.027	1.39147e-05	0.325242	0.017	NA
AT2G27110	12. 3DAP CZSC	0.41937	0.07	0.044	1.39208e-05	0.325386	0.026	FRS3
AT2G07731	12. 3DAP CZSC	0.806441	0.023	0.012	1.39613e-05	0.326333	0.011	NA
AT5G63140	12. 3DAP CZSC	-1.13686	0.051	0.096	1.39673e-05	0.326473	-0.045	ATPAP29,PAP29
AT1G77630	12. 3DAP CZSC	0.44197	0.034	0.023	1.40426e-05	0.328231	0.011	LYM3,LYP3
AT3G57940	12. 3DAP CZSC	0.569051	0.06	0.04	1.4065e-05	0.328756	0.02	NA
AT3G54720	12. 3DAP CZSC	-2.47207	0.008	0.022	1.40862e-05	0.329251	-0.014	AMP1,AtAMP1,COP2,HPT,MFO1,PT
AT4G14830	12. 3DAP CZSC	1.37345	0.012	0.004	1.40994e-05	0.32956	0.008	HSP1
AT3G57650	12. 3DAP CZSC	-0.870934	0.171	0.199	1.41548e-05	0.330855	-0.028	LPAT2
AT2G15230	12. 3DAP CZSC	0.559604	0.043	0.027	1.423e-05	0.332612	0.016	ATLIP1,LIP1
AT5G10260	12. 3DAP CZSC	-5.28602	0.001	0.016	1.42654e-05	0.333438	-0.015	AtRABH1e,RABH1e
AT2G01850	12. 3DAP CZSC	-0.898693	0.34	0.413	1.42705e-05	0.333558	-0.073	ATXTH27,EXGT-A3,XTH27
AT2G32920	12. 3DAP CZSC	-0.130633	0.186	0.16	1.42881e-05	0.333969	0.026	ATPDI9,ATPDIL2-3,PDI9,PDIL2-3
AT5G25470	12. 3DAP CZSC	0.16043	0.085	0.062	1.43696e-05	0.335874	0.023	NA
AT1G52380	12. 3DAP CZSC	0.22474	0.11	0.084	1.43842e-05	0.336217	0.026	NA
AT2G12500	12. 3DAP CZSC	1.11167	0.01	0.003	1.44294e-05	0.337272	0.007	NA
AT2G21250	12. 3DAP CZSC	-1.27251	0.046	0.083	1.44373e-05	0.337458	-0.037	NA
AT5G05760	12. 3DAP CZSC	0.318626	0.065	0.045	1.45354e-05	0.339751	0.02	ATSED5,ATSYP31,SED5,SYP31
AT1G78915	12. 3DAP CZSC	0.186315	0.068	0.051	1.46422e-05	0.342246	0.017	NA
AT2G33640	12. 3DAP CZSC	-2.65632	0.002	0.013	1.46911e-05	0.343389	-0.011	PAT21
AT3G07215	12. 3DAP CZSC	0.111857	0.111	0.077	1.4774e-05	0.345328	0.034	NA
AT1G17200	12. 3DAP CZSC	-1.67271	0.077	0.156	1.48078e-05	0.346116	-0.079	CASPL2A1
AT1G70100	12. 3DAP CZSC	-2.56095	0.004	0.018	1.48616e-05	0.347375	-0.014	NA
AT1G76700	12. 3DAP CZSC	0.226987	0.062	0.039	1.487e-05	0.347571	0.023	NA
AT4G25610	12. 3DAP CZSC	0.21327	0.086	0.064	1.49162e-05	0.348651	0.022	NA
AT5G23090	12. 3DAP CZSC	0.127911	0.083	0.058	1.49974e-05	0.350549	0.025	NF-YB13
AT5G51451	12. 3DAP CZSC	0.285776	0.03	0.018	1.50089e-05	0.350817	0.012	CLEL7,GLV10,RGF5
AT3G46616	12. 3DAP CZSC	-2.05832	0.012	0.031	1.50265e-05	0.351229	-0.019	NA
AT2G47600	12. 3DAP CZSC	-1.44572	0.024	0.043	1.50407e-05	0.35156	-0.019	ATMHX,ATMHX1,MHX,MHX1
AT2G46250	12. 3DAP CZSC	0.781783	0.023	0.012	1.50709e-05	0.352267	0.011	NA
AT3G60390	12. 3DAP CZSC	-6.69439	0	0.01	1.51293e-05	0.353633	-0.01	HAT3
AT1G14430	12. 3DAP CZSC	-1.32731	0.016	0.041	1.5132e-05	0.353695	-0.025	GOXL5
AT5G28530	12. 3DAP CZSC	0.226632	0.078	0.056	1.51954e-05	0.355177	0.022	FRS10
AT1G18730	12. 3DAP CZSC	-1.30523	0.017	0.036	1.52325e-05	0.356044	-0.019	NDF6,PnsB4
AT1G12270	12. 3DAP CZSC	0.282714	0.086	0.064	1.52502e-05	0.356457	0.022	Hop1
AT1G56660	12. 3DAP CZSC	-3.61009	0.013	0.053	1.53651e-05	0.359144	-0.04	NA
AT4G12640	12. 3DAP CZSC	0.148713	0.105	0.079	1.54172e-05	0.360361	0.026	AtSPEN2
AT1G31340	12. 3DAP CZSC	0.21474	0.099	0.072	1.55041e-05	0.362393	0.027	ATRUB1,NEDD8,RUB1
AT5G50410	12. 3DAP CZSC	0.190154	0.068	0.047	1.55713e-05	0.363964	0.021	NA
AT1G08750	12. 3DAP CZSC	0.220287	0.06	0.046	1.56145e-05	0.364973	0.014	ATGPI8,GPI8
AT5G02940	12. 3DAP CZSC	-1.65899	0.017	0.048	1.5648e-05	0.365756	-0.031	NA
AT5G56680	12. 3DAP CZSC	0.241565	0.101	0.076	1.56863e-05	0.366652	0.025	EMB2755,SYNC1
AT1G23880	12. 3DAP CZSC	-2.59924	0.002	0.016	1.58196e-05	0.369768	-0.014	NA
AT5G57360	12. 3DAP CZSC	0.27813	0.072	0.051	1.59276e-05	0.372292	0.021	ADO1,FKL2,LKP1,ZTL
AT1G78870	12. 3DAP CZSC	0.22968	0.142	0.11	1.59309e-05	0.372369	0.032	UBC13A,UBC35
AT4G21220	12. 3DAP CZSC	0.534571	0.016	0.008	1.60016e-05	0.374022	0.008	AtLpxD2,LpxD2
AT5G63220	12. 3DAP CZSC	-1.36864	0.016	0.032	1.60968e-05	0.376247	-0.016	AtGET4,GET4
AT5G16505	12. 3DAP CZSC	0.247645	0.072	0.047	1.61064e-05	0.376472	0.025	NA
AT3G16100	12. 3DAP CZSC	0.318772	0.08	0.059	1.61584e-05	0.377686	0.021	ATRAB7D,ATRABG3C,RABG3c
AT1G17285	12. 3DAP CZSC	-6.94647	0	0.01	1.62087e-05	0.378862	-0.01	NA
AT5G46390	12. 3DAP CZSC	0.308489	0.04	0.028	1.62095e-05	0.37888	0.012	CtpC
AT5G16070	12. 3DAP CZSC	0.190641	0.075	0.058	1.62335e-05	0.379441	0.017	CCT6-1
AT5G37480	12. 3DAP CZSC	0.450943	0.03	0.019	1.62627e-05	0.380124	0.011	NA
AT4G39910	12. 3DAP CZSC	0.17319	0.115	0.086	1.6305e-05	0.381113	0.029	ATUBP3,UBP3
AT2G42395	12. 3DAP CZSC	0.716933	0.025	0.013	1.63615e-05	0.382434	0.012	NA
AT1G52570	12. 3DAP CZSC	0.351563	0.053	0.032	1.64627e-05	0.384799	0.021	PLDALPHA2
AT3G19330	12. 3DAP CZSC	0.593437	0.03	0.017	1.65291e-05	0.386352	0.013	NA
AT1G03106	12. 3DAP CZSC	-7.24241	0	0.01	1.65785e-05	0.387506	-0.01	NA
AT1G17790	12. 3DAP CZSC	0.343411	0.065	0.04	1.66514e-05	0.389211	0.025	NA
AT3G62120	12. 3DAP CZSC	-0.774158	0.158	0.201	1.6659e-05	0.389388	-0.043	AtProRS-Cyt,ProRS-Cyt
AT1G05320	12. 3DAP CZSC	-0.106315	0.082	0.06	1.66773e-05	0.389814	0.022	PICL
AT3G17152	12. 3DAP CZSC	0.24239	0.018	0.014	1.67053e-05	0.39047	0.004	NA
AT2G07726	12. 3DAP CZSC	0.30813	0.049	0.031	1.68032e-05	0.392757	0.018	NA
AT1G03930	12. 3DAP CZSC	0.105304	0.094	0.067	1.68047e-05	0.392793	0.027	ADK1,CKL9ALPHA,CKL9BETA
AT1G49160	12. 3DAP CZSC	-2.11388	0.005	0.025	1.6806e-05	0.392824	-0.02	WNK7
AT3G09080	12. 3DAP CZSC	-2.75814	0.001	0.013	1.69338e-05	0.39581	-0.012	NA
AT5G42920	12. 3DAP CZSC	0.213919	0.122	0.091	1.70761e-05	0.399137	0.031	AtTHO5,THO5
AT3G07568	12. 3DAP CZSC	0.516821	0.043	0.028	1.7121e-05	0.400186	0.015	NA
AT3G06240	12. 3DAP CZSC	0.296796	0.045	0.03	1.72773e-05	0.403839	0.015	NA
AT4G21820	12. 3DAP CZSC	-1.91464	0.004	0.018	1.73319e-05	0.405115	-0.014	NA
AT1G66590	12. 3DAP CZSC	0.543901	0.028	0.017	1.73529e-05	0.405608	0.011	ATCOX19-1,COX19,COX19-1
AT4G01460	12. 3DAP CZSC	-7.61692	0	0.01	1.73652e-05	0.405894	-0.01	NA
AT2G24140	12. 3DAP CZSC	-4.25294	0.001	0.01	1.73733e-05	0.406084	-0.009	NA
AT5G13930	12. 3DAP CZSC	-0.644388	0.594	0.515	1.74371e-05	0.407574	0.079	ATCHS,CHS,TT4
AT5G01520	12. 3DAP CZSC	-0.387716	0.172	0.225	1.74416e-05	0.40768	-0.053	AIRP2,AtAIRP2
AT5G55810	12. 3DAP CZSC	0.204086	0.06	0.041	1.74714e-05	0.408377	0.019	AtNMNAT,NMNAT
AT1G12120	12. 3DAP CZSC	0.122562	0.108	0.079	1.75133e-05	0.409356	0.029	NA
AT4G03210	12. 3DAP CZSC	-1.84271	0.038	0.09	1.7528e-05	0.409699	-0.052	XTH9
AT4G16070	12. 3DAP CZSC	0.166462	0.097	0.072	1.75421e-05	0.41003	0.025	NA
AT5G17840	12. 3DAP CZSC	-1.25608	0.038	0.068	1.75625e-05	0.410505	-0.03	NA
AT1G57980	12. 3DAP CZSC	0.414011	0.033	0.019	1.75629e-05	0.410516	0.014	NA
AT4G25980	12. 3DAP CZSC	-0.210725	0.119	0.081	1.76077e-05	0.411562	0.038	NA
AT1G66530	12. 3DAP CZSC	0.1299	0.082	0.062	1.76693e-05	0.413002	0.02	NA
AT1G32260	12. 3DAP CZSC	0.288411	0.063	0.043	1.7708e-05	0.413906	0.02	NA
AT1G24100	12. 3DAP CZSC	0.569222	0.048	0.029	1.77101e-05	0.413957	0.019	UGT74B1
AT4G28610	12. 3DAP CZSC	0.183638	0.125	0.095	1.77742e-05	0.415455	0.03	AtPHR1,PHR1
AT3G10090	12. 3DAP CZSC	0.421117	0.059	0.041	1.80136e-05	0.421049	0.018	NA
AT5G42730	12. 3DAP CZSC	0.108742	0.114	0.078	1.82144e-05	0.425743	0.036	NA
AT2G37070	12. 3DAP CZSC	-4.21608	0.001	0.012	1.82773e-05	0.427214	-0.011	GPT1
AT4G10090	12. 3DAP CZSC	0.259028	0.07	0.046	1.83689e-05	0.429355	0.024	ELP6,MOP2
AT1G42430	12. 3DAP CZSC	-1.18657	0.038	0.068	1.84001e-05	0.430084	-0.03	ESV1
AT3G06040	12. 3DAP CZSC	0.350455	0.065	0.046	1.84937e-05	0.432271	0.019	NA
AT5G25830	12. 3DAP CZSC	-2.66485	0.005	0.02	1.85474e-05	0.433527	-0.015	GATA12
AT3G13682	12. 3DAP CZSC	0.530189	0.035	0.02	1.8566e-05	0.433961	0.015	LDL2
AT4G05120	12. 3DAP CZSC	-1.59573	0.025	0.051	1.85893e-05	0.434507	-0.026	ATENT3,ENT3,FUR1
AT5G16370	12. 3DAP CZSC	-2.91592	0.004	0.017	1.87143e-05	0.437427	-0.013	AAE5
AT5G64250	12. 3DAP CZSC	0.209867	0.076	0.052	1.87463e-05	0.438176	0.024	NA
AT5G54580	12. 3DAP CZSC	0.561932	0.031	0.018	1.87897e-05	0.43919	0.013	ORRM2
AT2G25840	12. 3DAP CZSC	-1.07776	0.046	0.084	1.90089e-05	0.444315	-0.038	OVA4
AT4G08810	12. 3DAP CZSC	0.142446	0.089	0.065	1.90685e-05	0.445708	0.024	SUB1
AT1G21920	12. 3DAP CZSC	-1.17942	0.041	0.071	1.92263e-05	0.449395	-0.03	MRF1
AT2G37950	12. 3DAP CZSC	-4.14115	0.001	0.014	1.93228e-05	0.451652	-0.013	NA
AT2G20590	12. 3DAP CZSC	-3.71576	0.002	0.017	1.94351e-05	0.454277	-0.015	RTN17
AT1G24560	12. 3DAP CZSC	0.138997	0.126	0.097	1.94612e-05	0.454886	0.029	MTV9,PUF2
AT1G75660	12. 3DAP CZSC	0.102377	0.138	0.105	1.94691e-05	0.455071	0.033	AtXRN3,XRN3
AT4G28830	12. 3DAP CZSC	0.387555	0.063	0.042	1.95615e-05	0.457232	0.021	NA
AT1G61090	12. 3DAP CZSC	-0.349765	0.012	0.006	1.97599e-05	0.461868	0.006	NA
AT1G49760	12. 3DAP CZSC	-0.898215	0.073	0.105	1.97976e-05	0.462749	-0.032	PAB8,PABP8
AT1G68190	12. 3DAP CZSC	-2.24164	0.004	0.015	1.98228e-05	0.463338	-0.011	BBX27
AT5G47970	12. 3DAP CZSC	0.252625	0.082	0.062	1.99712e-05	0.466806	0.02	NA
AT1G15890	12. 3DAP CZSC	0.823221	0.015	0.006	2.00116e-05	0.46775	0.009	NA
AT1G72820	12. 3DAP CZSC	0.157239	0.042	0.024	2.01273e-05	0.470454	0.018	NA
AT3G58865	12. 3DAP CZSC	0.284288	0.049	0.032	2.01372e-05	0.470688	0.017	NA
AT5G23190	12. 3DAP CZSC	-3.39444	0.005	0.018	2.01417e-05	0.470793	-0.013	CYP86B1
AT3G15390	12. 3DAP CZSC	0.534121	0.054	0.032	2.02377e-05	0.473037	0.022	SDE5
AT1G79910	12. 3DAP CZSC	-7.45788	0	0.01	2.02789e-05	0.474	-0.01	ISTL8
AT1G79590	12. 3DAP CZSC	0.13845	0.059	0.04	2.04155e-05	0.477193	0.019	ATSYP52,SYP52
AT5G54930	12. 3DAP CZSC	-1.16005	0.051	0.081	2.05056e-05	0.479298	-0.03	MNM1
AT5G03670	12. 3DAP CZSC	0.934467	0.017	0.007	2.05084e-05	0.479363	0.01	TRM28
AT3G13445	12. 3DAP CZSC	0.181082	0.128	0.097	2.0771e-05	0.485501	0.031	TBP1,TFIID-1
AT1G12680	12. 3DAP CZSC	0.190242	0.102	0.072	2.0894e-05	0.488377	0.03	PEPKR2
AT5G65495	12. 3DAP CZSC	0.604666	0.022	0.01	2.09359e-05	0.489356	0.012	NA
AT1G74310	12. 3DAP CZSC	-1.41549	0.031	0.056	2.09625e-05	0.489976	-0.025	ATHSP101,HOT1,HSP101
AT1G53120	12. 3DAP CZSC	0.54467	0.05	0.03	2.09655e-05	0.490047	0.02	NA
AT2G43250	12. 3DAP CZSC	0.234301	0.032	0.017	2.10075e-05	0.49103	0.015	NA
AT3G45780	12. 3DAP CZSC	-5.54453	0.001	0.01	2.11257e-05	0.493791	-0.009	JK224,NPH1,PHOT1,RPT1
AT1G71810	12. 3DAP CZSC	-1.34	0.035	0.059	2.12061e-05	0.495672	-0.024	NA
AT1G20070	12. 3DAP CZSC	0.208628	0.017	0.006	2.12206e-05	0.496009	0.011	NA
AT2G43490	12. 3DAP CZSC	0.117649	0.108	0.079	2.12388e-05	0.496436	0.029	NA
AT3G07910	12. 3DAP CZSC	0.13194	0.065	0.048	2.12802e-05	0.497403	0.017	NA
AT2G40620	12. 3DAP CZSC	-1.82859	0.011	0.029	2.14396e-05	0.501129	-0.018	bZIP18
AT3G48420	12. 3DAP CZSC	-1.61805	0.011	0.028	2.14425e-05	0.501198	-0.017	NA
AT1G34260	12. 3DAP CZSC	-1.1232	0.132	0.161	2.15342e-05	0.503341	-0.029	FAB1D
AT3G54826	12. 3DAP CZSC	0.412894	0.04	0.024	2.1683e-05	0.506818	0.016	ZR3
AT5G62140	12. 3DAP CZSC	-3.60483	0.002	0.014	2.18393e-05	0.510471	-0.012	NA
AT3G47295	12. 3DAP CZSC	-1.85416	0.006	0.029	2.18695e-05	0.511178	-0.023	NA
AT2G20690	12. 3DAP CZSC	0.312669	0.052	0.034	2.18926e-05	0.511718	0.018	NA
AT5G10965	12. 3DAP CZSC	0.288871	0.091	0.064	2.1931e-05	0.512616	0.027	NA
AT5G28040	12. 3DAP CZSC	0.145094	0.119	0.093	2.20291e-05	0.514909	0.026	VFP4
AT2G40000	12. 3DAP CZSC	-1.78281	0.016	0.042	2.20495e-05	0.515384	-0.026	ATHSPRO2,HSPRO2
AT5G61930	12. 3DAP CZSC	0.618147	0.02	0.01	2.20765e-05	0.516015	0.01	APO3
AT1G28960	12. 3DAP CZSC	0.233456	0.092	0.062	2.2605e-05	0.52837	0.03	ATNUDT15,ATNUDX15,NUDX15
AT1G70985	12. 3DAP CZSC	-1.64746	0.013	0.036	2.2713e-05	0.530895	-0.023	NA
AT2G17265	12. 3DAP CZSC	0.436572	0.05	0.033	2.27789e-05	0.532435	0.017	DMR1,DRM1,HSK
AT3G59810	12. 3DAP CZSC	0.282494	0.044	0.029	2.28145e-05	0.533267	0.015	LSM6A
AT3G03590	12. 3DAP CZSC	0.150057	0.066	0.043	2.28741e-05	0.534659	0.023	SWIB4
AT2G02410	12. 3DAP CZSC	0.161367	0.089	0.07	2.28912e-05	0.535058	0.019	NA
AT1G51170	12. 3DAP CZSC	-0.989499	0.069	0.112	2.30133e-05	0.537914	-0.043	AGC2-3,UCN
AT2G18280	12. 3DAP CZSC	-3.37315	0.004	0.016	2.30263e-05	0.538217	-0.012	AtTLP2,TLP2
AT5G41160	12. 3DAP CZSC	-4.88855	0.001	0.01	2.30853e-05	0.539595	-0.009	ATPUP12,PUP12
AT2G45450	12. 3DAP CZSC	-6.94797	0	0.01	2.32781e-05	0.544102	-0.01	ZPR1
AT5G44980	12. 3DAP CZSC	0.631119	0.023	0.01	2.32829e-05	0.544214	0.013	NA
AT4G39820	12. 3DAP CZSC	0.579208	0.047	0.028	2.34782e-05	0.548779	0.019	TRAPPC12
AT1G55460	12. 3DAP CZSC	0.196466	0.086	0.062	2.34925e-05	0.549115	0.024	AtKIN17,KIN17
AT5G43330	12. 3DAP CZSC	-0.173224	0.067	0.058	2.35789e-05	0.551133	0.009	c-NAD-MDH2
AT2G16270	12. 3DAP CZSC	-4.30974	0.001	0.012	2.3665e-05	0.553145	-0.011	NA
AT4G38800	12. 3DAP CZSC	0.277454	0.122	0.086	2.36722e-05	0.553313	0.036	ATMTAN1,ATMTN1,MTAN1,MTN1
AT3G20540	12. 3DAP CZSC	0.231132	0.084	0.06	2.37755e-05	0.555728	0.024	POLGAMMA1,PolIB
AT1G20550	12. 3DAP CZSC	-0.277921	0.195	0.157	2.38127e-05	0.556599	0.038	NA
AT2G27990	12. 3DAP CZSC	-4.64857	0.001	0.014	2.38753e-05	0.558062	-0.013	BLH8,PNF
AT3G43440	12. 3DAP CZSC	0.484084	0.028	0.016	2.40995e-05	0.563303	0.012	JAZ11,TIFY3A
AT3G13330	12. 3DAP CZSC	0.182589	0.154	0.119	2.41227e-05	0.563845	0.035	PA200
AT2G33550	12. 3DAP CZSC	-1.88737	0.01	0.028	2.4157e-05	0.564646	-0.018	ASR3
AT5G16360	12. 3DAP CZSC	-2.93294	0.003	0.014	2.42606e-05	0.567066	-0.011	NA
AT3G23640	12. 3DAP CZSC	-0.200674	0.146	0.106	2.42768e-05	0.567446	0.04	HGL1
AT1G76090	12. 3DAP CZSC	-1.5	0.026	0.061	2.4321e-05	0.56848	-0.035	SMT3
AT1G01225	12. 3DAP CZSC	-1.56452	0.018	0.037	2.45139e-05	0.572987	-0.019	NA
AT3G14580	12. 3DAP CZSC	1.19177	0.011	0.004	2.46453e-05	0.57606	0.007	NA
AT5G26030	12. 3DAP CZSC	0.291	0.093	0.068	2.47035e-05	0.57742	0.025	ATFC-I,FC-I,FC1
AT3G62700	12. 3DAP CZSC	-2.36608	0.007	0.02	2.47307e-05	0.578055	-0.013	ABCC14,ATMRP10,MRP10
AT5G51280	12. 3DAP CZSC	0.438571	0.046	0.028	2.47685e-05	0.578938	0.018	NA
AT2G36990	12. 3DAP CZSC	-1.32488	0.02	0.049	2.48212e-05	0.58017	-0.029	ATSIG6,SIG6,SIGF,SOLDAT8
AT5G05435	12. 3DAP CZSC	0.487009	0.027	0.014	2.50264e-05	0.584967	0.013	NA
AT2G30330	12. 3DAP CZSC	0.350659	0.051	0.033	2.5056e-05	0.585658	0.018	BLOS1
AT1G77170	12. 3DAP CZSC	0.405632	0.038	0.024	2.51106e-05	0.586936	0.014	NA
AT4G08455	12. 3DAP CZSC	0.234536	0.035	0.02	2.51576e-05	0.588033	0.015	NA
AT4G37095	12. 3DAP CZSC	0.85332	0.021	0.01	2.51666e-05	0.588244	0.011	NA
AT2G29700	12. 3DAP CZSC	0.38267	0.055	0.036	2.52605e-05	0.590439	0.019	ATPH1,PH1
AT4G32840	12. 3DAP CZSC	0.373215	0.057	0.037	2.53048e-05	0.591474	0.02	PFK6
AT2G45670	12. 3DAP CZSC	0.214382	0.089	0.065	2.53266e-05	0.591985	0.024	AtLPEAT2,LPEAT2
AT3G29770	12. 3DAP CZSC	-1.48169	0.025	0.042	2.54263e-05	0.594315	-0.017	ATMES11,MES11
AT2G07725	12. 3DAP CZSC	0.516255	0.059	0.039	2.54549e-05	0.594983	0.02	NA
AT3G59940	12. 3DAP CZSC	-3.13293	0.004	0.015	2.54585e-05	0.595066	-0.011	AtKFB50,KFB50,KMD4
ATMG01320	12. 3DAP CZSC	0.423711	0.043	0.025	2.54656e-05	0.595232	0.018	NA
AT3G53090	12. 3DAP CZSC	0.270798	0.073	0.05	2.56119e-05	0.598653	0.023	UPL7
AT4G16830	12. 3DAP CZSC	0.191865	0.067	0.045	2.56703e-05	0.600018	0.022	AtRGGA
AT5G02830	12. 3DAP CZSC	-1.30825	0.021	0.046	2.5834e-05	0.603843	-0.025	NA
AT1G78660	12. 3DAP CZSC	0.315422	0.064	0.046	2.58375e-05	0.603926	0.018	ATGGH1,GGH1
AT1G27190	12. 3DAP CZSC	0.357811	0.057	0.036	2.61108e-05	0.610315	0.021	BIR3
AT2G46520	12. 3DAP CZSC	0.176978	0.09	0.066	2.61605e-05	0.611476	0.024	XPO2
AT2G02580	12. 3DAP CZSC	-2.09922	0.001	0.012	2.62752e-05	0.614158	-0.011	CYP71B9
AT3G62455	12. 3DAP CZSC	0.310707	0.031	0.019	2.64196e-05	0.617531	0.012	NA
AT4G37490	12. 3DAP CZSC	-4.83728	0.001	0.013	2.64989e-05	0.619384	-0.012	CYC1,CYCB1,CYCB1;1
AT5G66130	12. 3DAP CZSC	0.418277	0.05	0.031	2.66631e-05	0.623223	0.019	ATRAD17,RAD17
AT2G45630	12. 3DAP CZSC	0.785077	0.024	0.012	2.71003e-05	0.633442	0.012	HPPR4
AT2G04890	12. 3DAP CZSC	0.846486	0.02	0.009	2.71049e-05	0.633549	0.011	SCL21
AT5G52630	12. 3DAP CZSC	0.417157	0.033	0.019	2.71878e-05	0.635487	0.014	MEF1
AT4G02370	12. 3DAP CZSC	0.412042	0.059	0.037	2.72714e-05	0.637443	0.022	NA
AT2G29540	12. 3DAP CZSC	0.38366	0.043	0.028	2.73682e-05	0.639703	0.015	ATRPAC14,ATRPC14,RPC14
AT5G48660	12. 3DAP CZSC	0.353955	0.059	0.04	2.74228e-05	0.640981	0.019	NA
AT2G19800	12. 3DAP CZSC	-3.81766	0.003	0.024	2.74267e-05	0.641071	-0.021	MIOX2
AT3G22330	12. 3DAP CZSC	0.271239	0.091	0.071	2.7815e-05	0.650148	0.02	ATRH53,PMH2
AT2G36300	12. 3DAP CZSC	0.367916	0.051	0.036	2.78614e-05	0.651233	0.015	NA
AT5G37475	12. 3DAP CZSC	0.162021	0.063	0.046	2.7997e-05	0.654401	0.017	NA
AT3G25430	12. 3DAP CZSC	0.433653	0.06	0.043	2.80078e-05	0.654655	0.017	RRD1
AT2G26900	12. 3DAP CZSC	-1.00892	0.057	0.098	2.8021e-05	0.654964	-0.041	BASS2
AT1G29690	12. 3DAP CZSC	0.217873	0.049	0.03	2.80485e-05	0.655606	0.019	CAD1,NSL2
AT4G14800	12. 3DAP CZSC	0.24065	0.085	0.066	2.80777e-05	0.656289	0.019	PBD2
AT2G20310	12. 3DAP CZSC	0.201704	0.038	0.025	2.82215e-05	0.659649	0.013	RIN13
AT1G70140	12. 3DAP CZSC	-3.49071	0.002	0.021	2.83999e-05	0.663819	-0.019	ATFH8,FH8,FORMIN
AT2G46730	12. 3DAP CZSC	-1.34492	0.019	0.039	2.84464e-05	0.664905	-0.02	NA
AT4G09140	12. 3DAP CZSC	0.54449	0.044	0.028	2.86633e-05	0.669975	0.016	ATMLH1,MLH1
ATMG01380	12. 3DAP CZSC	0.291436	0.054	0.036	2.89377e-05	0.67639	0.018	NA
AT4G03240	12. 3DAP CZSC	0.203296	0.094	0.068	2.89387e-05	0.676413	0.026	ATFH,FH
AT2G03590	12. 3DAP CZSC	-3.60445	0.001	0.011	2.90696e-05	0.679473	-0.01	ATUPS1,UPS1
AT3G55320	12. 3DAP CZSC	0.168672	0.093	0.069	2.91231e-05	0.680724	0.024	ABCB20,PGP20
AT5G05270	12. 3DAP CZSC	-1.89328	0.21	0.341	2.92674e-05	0.684097	-0.131	AtCHIL,CHIL
AT1G13607	12. 3DAP CZSC	-5.06601	0.001	0.01	2.93256e-05	0.685457	-0.009	NA
AT4G32680	12. 3DAP CZSC	0.325984	0.056	0.036	2.94778e-05	0.689014	0.02	G1IP,GET2
AT5G37240	12. 3DAP CZSC	-3.6653	0.002	0.015	2.95031e-05	0.689606	-0.013	NA
AT1G22250	12. 3DAP CZSC	-2.22505	0.011	0.038	2.95092e-05	0.689747	-0.027	NA
AT1G15175	12. 3DAP CZSC	-2.77106	0.002	0.012	2.97288e-05	0.694882	-0.01	NA
AT2G31740	12. 3DAP CZSC	0.28145	0.096	0.071	2.97589e-05	0.695584	0.025	NA
AT3G57560	12. 3DAP CZSC	0.408845	0.041	0.027	2.98258e-05	0.697148	0.014	NAGK
AT4G12730	12. 3DAP CZSC	-5.00467	0.001	0.01	2.98584e-05	0.69791	-0.009	FLA2
AT1G65710	12. 3DAP CZSC	-3.30857	0.002	0.012	2.9929e-05	0.69956	-0.01	NA
AT5G25755	12. 3DAP CZSC	0.207974	0.072	0.047	3.01477e-05	0.704672	0.025	NA
AT2G46000	12. 3DAP CZSC	0.134553	0.051	0.036	3.01739e-05	0.705284	0.015	NA
AT1G71310	12. 3DAP CZSC	0.359425	0.087	0.06	3.0204e-05	0.705988	0.027	ODB1,RAD52-1,RAD52-1A,RAD52-1B.1,RAD52-1B.2
AT1G19650	12. 3DAP CZSC	-1.0841	0.037	0.067	3.02647e-05	0.707406	-0.03	NA
AT1G10630	12. 3DAP CZSC	0.120712	0.163	0.133	3.02713e-05	0.707562	0.03	ARFA1F,ATARFA1F
AT1G71528	12. 3DAP CZSC	0.173397	0.099	0.075	3.03515e-05	0.709436	0.024	NA
AT3G60850	12. 3DAP CZSC	0.353288	0.063	0.04	3.04465e-05	0.711656	0.023	NA
AT2G22120	12. 3DAP CZSC	0.276138	0.045	0.029	3.04844e-05	0.712542	0.016	NA
AT5G44010	12. 3DAP CZSC	0.436362	0.079	0.056	3.05343e-05	0.71371	0.023	NA
AT5G02910	12. 3DAP CZSC	0.162881	0.05	0.034	3.05375e-05	0.713783	0.016	NA
AT1G60550	12. 3DAP CZSC	-1.9811	0.01	0.032	3.06611e-05	0.716673	-0.022	DHNS,ECHID
AT2G18000	12. 3DAP CZSC	0.615764	0.035	0.022	3.07828e-05	0.719517	0.013	TAF14,YAF9b
AT2G44270	12. 3DAP CZSC	0.27868	0.071	0.05	3.08495e-05	0.721076	0.021	ROL5
AT4G26455	12. 3DAP CZSC	0.2377	0.067	0.046	3.09154e-05	0.722617	0.021	AtWIP1,WIP1
AT1G70280	12. 3DAP CZSC	0.363476	0.074	0.051	3.10719e-05	0.726275	0.023	NA
AT2G36630	12. 3DAP CZSC	-1.84717	0.008	0.026	3.10723e-05	0.726285	-0.018	NA
AT1G09790	12. 3DAP CZSC	-2.32287	0.026	0.077	3.11778e-05	0.72875	-0.051	COBL6
AT2G46280	12. 3DAP CZSC	0.111437	0.152	0.123	3.14543e-05	0.735212	0.029	TIF3I1,TRIP-1,TRIP1
AT2G31270	12. 3DAP CZSC	-1.10778	0.025	0.052	3.14615e-05	0.735382	-0.027	ATCDT1A,CDT1,CDT1A
AT1G31360	12. 3DAP CZSC	0.181692	0.118	0.092	3.15324e-05	0.737039	0.026	ATRECQ2,MED34,RECQL2
AT1G73320	12. 3DAP CZSC	0.38182	0.051	0.032	3.16016e-05	0.738656	0.019	NA
AT3G58970	12. 3DAP CZSC	0.285539	0.06	0.041	3.1758e-05	0.742312	0.019	MGT6,MRS2-4
AT2G21187	12. 3DAP CZSC	-3.61858	0.003	0.017	3.17937e-05	0.743145	-0.014	NA
AT5G55130	12. 3DAP CZSC	0.206529	0.044	0.034	3.18238e-05	0.74385	0.01	CNX5,SIR1
AT3G53680	12. 3DAP CZSC	-1.15188	0.037	0.066	3.18994e-05	0.745616	-0.029	NA
AT5G46540	12. 3DAP CZSC	-2.28844	0.017	0.079	3.19031e-05	0.745702	-0.062	ABCB7,PGP7
AT5G02710	12. 3DAP CZSC	-1.96518	0.009	0.028	3.19506e-05	0.746814	-0.019	NA
AT4G38130	12. 3DAP CZSC	0.109087	0.163	0.129	3.20067e-05	0.748124	0.034	ATHD1,ATHDA19,HD1,HDA1,HDA19,HDAC19,RPD3A
AT1G05061	12. 3DAP CZSC	0.776239	0.014	0.006	3.21234e-05	0.750853	0.008	NA
AT3G51100	12. 3DAP CZSC	0.245616	0.091	0.065	3.25747e-05	0.761401	0.026	NA
AT2G47370	12. 3DAP CZSC	-2.47249	0.005	0.021	3.26748e-05	0.763742	-0.016	NA
AT2G26510	12. 3DAP CZSC	0.247515	0.034	0.019	3.26899e-05	0.764094	0.015	NAT3,PDE135
AT5G02600	12. 3DAP CZSC	0.130724	0.037	0.029	3.27337e-05	0.765118	0.008	AtHMP42,NAKR1,NPCC6
AT1G49400	12. 3DAP CZSC	0.112154	0.088	0.065	3.27794e-05	0.766187	0.023	emb1129
AT2G47920	12. 3DAP CZSC	-2.63363	0.001	0.01	3.28453e-05	0.767725	-0.009	NET3C
AT1G35470	12. 3DAP CZSC	0.335349	0.066	0.048	3.28581e-05	0.768025	0.018	RanBPM
AT2G21170	12. 3DAP CZSC	-0.726951	0.139	0.187	3.29059e-05	0.769142	-0.048	PDTPI,TIM
AT5G61510	12. 3DAP CZSC	0.166427	0.065	0.047	3.29936e-05	0.771192	0.018	NA
AT1G52730	12. 3DAP CZSC	0.193598	0.106	0.08	3.31378e-05	0.774564	0.026	NA
AT1G67190	12. 3DAP CZSC	0.575761	0.04	0.022	3.32193e-05	0.776468	0.018	NA
AT2G24550	12. 3DAP CZSC	-7.04044	0	0.011	3.32378e-05	0.776899	-0.011	NA
AT3G04975	12. 3DAP CZSC	0.214596	0.049	0.031	3.33658e-05	0.779892	0.018	NA
AT1G17780	12. 3DAP CZSC	-2.66774	0.003	0.015	3.35582e-05	0.784389	-0.012	ATI3A
AT1G19490	12. 3DAP CZSC	-1.54374	0.007	0.024	3.36423e-05	0.786356	-0.017	bZIP62
AT1G68400	12. 3DAP CZSC	-1.16783	0.031	0.053	3.38508e-05	0.791228	-0.022	NA
AT5G13520	12. 3DAP CZSC	0.463501	0.066	0.043	3.39406e-05	0.793328	0.023	NA
AT1G26120	12. 3DAP CZSC	0.186949	0.05	0.035	3.39704e-05	0.794024	0.015	ICME-LIKE1
AT4G35630	12. 3DAP CZSC	0.228007	0.07	0.051	3.39748e-05	0.794127	0.019	PSAT1
AT2G41100	12. 3DAP CZSC	1.56388	0.013	0.005	3.42438e-05	0.800414	0.008	ATCAL4,CML12,TCH3
AT3G52840	12. 3DAP CZSC	-0.858119	0.172	0.225	3.43775e-05	0.80354	-0.053	BGAL2
AT5G42700	12. 3DAP CZSC	-3.04351	0.004	0.025	3.44771e-05	0.805867	-0.021	NA
AT1G53490	12. 3DAP CZSC	-1.94123	0.006	0.021	3.45446e-05	0.807446	-0.015	HEI10
AT5G10960	12. 3DAP CZSC	0.160819	0.153	0.119	3.47014e-05	0.811111	0.034	CAF1i
AT2G47470	12. 3DAP CZSC	-0.188355	0.351	0.318	3.50485e-05	0.819223	0.033	ATPDI11,ATPDIL2-1,MEE30,PDI11,UNE5
AT4G35985	12. 3DAP CZSC	1.34313	0.015	0.006	3.50549e-05	0.819373	0.009	NA
AT2G28430	12. 3DAP CZSC	0.170876	0.061	0.041	3.50818e-05	0.820002	0.02	NA
AT1G01760	12. 3DAP CZSC	0.247464	0.075	0.053	3.51034e-05	0.820506	0.022	AtTAD1,TAD1
AT1G04000	12. 3DAP CZSC	0.23944	0.12	0.093	3.53578e-05	0.826453	0.027	NA
AT2G45695	12. 3DAP CZSC	0.304468	0.063	0.042	3.53638e-05	0.826595	0.021	URM11
AT1G11530	12. 3DAP CZSC	-2.86568	0.001	0.013	3.54159e-05	0.82781	-0.012	ATCXXS1,CXXS1
AT2G44940	12. 3DAP CZSC	-3.27652	0.002	0.015	3.54905e-05	0.829556	-0.013	ERF34
AT4G01660	12. 3DAP CZSC	0.234426	0.06	0.04	3.55059e-05	0.829915	0.02	ABC1,ABC1K13,ATABC1,ATATH10
AT5G05240	12. 3DAP CZSC	-1.10923	0.01	0.025	3.56292e-05	0.832796	-0.015	NA
AT5G06680	12. 3DAP CZSC	0.352451	0.047	0.03	3.56596e-05	0.833508	0.017	ATGCP3,ATSPC98,GCP3,SPC98
AT1G77855	12. 3DAP CZSC	-7.07282	0	0.014	3.57947e-05	0.836665	-0.014	NA
AT5G41100	12. 3DAP CZSC	-2.25609	0.005	0.02	3.58426e-05	0.837784	-0.015	NA
AT3G28720	12. 3DAP CZSC	0.204704	0.07	0.051	3.58933e-05	0.838971	0.019	NA
AT5G49530	12. 3DAP CZSC	0.127389	0.178	0.144	3.60545e-05	0.842737	0.034	NA
AT2G43530	12. 3DAP CZSC	-0.476053	0.218	0.233	3.62051e-05	0.846257	-0.015	NA
AT3G09620	12. 3DAP CZSC	-1.486	0.014	0.035	3.64476e-05	0.851927	-0.021	NA
AT1G75080	12. 3DAP CZSC	-1.15198	0.052	0.077	3.6644e-05	0.856517	-0.025	BZR1
AT3G23610	12. 3DAP CZSC	0.589694	0.026	0.015	3.67474e-05	0.858935	0.011	DSPTP1
AT1G14360	12. 3DAP CZSC	-1.2007	0.063	0.109	3.69322e-05	0.863253	-0.046	ATUTR3,UTR3
AT1G11905	12. 3DAP CZSC	0.220056	0.054	0.038	3.69649e-05	0.864019	0.016	NA
AT2G22910	12. 3DAP CZSC	0.173182	0.067	0.05	3.69789e-05	0.864344	0.017	NAGS1
AT5G62290	12. 3DAP CZSC	0.271611	0.038	0.027	3.70081e-05	0.865026	0.011	NA
AT1G20430	12. 3DAP CZSC	0.368125	0.046	0.03	3.70695e-05	0.866462	0.016	NA
AT1G10750	12. 3DAP CZSC	-3.62506	0.002	0.013	3.71458e-05	0.868246	-0.011	NA
AT2G05914	12. 3DAP CZSC	-4.52782	0.001	0.012	3.73006e-05	0.871865	-0.011	NA
AT3G02480	12. 3DAP CZSC	-5.13949	0.001	0.01	3.73989e-05	0.874162	-0.009	ABR
AT1G08300	12. 3DAP CZSC	0.394888	0.042	0.025	3.74613e-05	0.875622	0.017	NVL
AT5G50240	12. 3DAP CZSC	-2.71695	0.004	0.018	3.76048e-05	0.878975	-0.014	AtPIMT2,PIMT2
AT3G19400	12. 3DAP CZSC	0.30468	0.067	0.05	3.7802e-05	0.883584	0.017	NA
AT4G11260	12. 3DAP CZSC	0.110779	0.097	0.076	3.78971e-05	0.885807	0.021	ATSGT1B,EDM1,ETA3,RPR1,SGT1B
AT3G19660	12. 3DAP CZSC	-5.37733	0.001	0.01	3.7961e-05	0.8873	-0.009	NA
AT5G64640	12. 3DAP CZSC	-2.84964	0.003	0.017	3.79823e-05	0.887797	-0.014	NA
AT5G07770	12. 3DAP CZSC	-7.7785	0	0.019	3.80756e-05	0.889979	-0.019	AtFH16,FH16
AT1G64840	12. 3DAP CZSC	0.24203	0.042	0.028	3.81347e-05	0.89136	0.014	AtFDA3
AT1G57770	12. 3DAP CZSC	-2.7849	0.001	0.015	3.82203e-05	0.893362	-0.014	NA
AT5G05470	12. 3DAP CZSC	0.238009	0.085	0.062	3.83313e-05	0.895956	0.023	ATEIF2-A2,EIF2,EIF2-A2
AT3G13740	12. 3DAP CZSC	0.230156	0.083	0.067	3.83967e-05	0.897484	0.016	RNC4
AT5G17610	12. 3DAP CZSC	0.334263	0.061	0.04	3.84466e-05	0.898651	0.021	NA
AT2G38880	12. 3DAP CZSC	0.212021	0.12	0.088	3.86193e-05	0.902687	0.032	ATHAP3,ATNF-YB1,HAP3,HAP3A,NF-YB1
AT4G35500	12. 3DAP CZSC	0.192888	0.064	0.042	3.88805e-05	0.908792	0.022	NA
AT5G17250	12. 3DAP CZSC	0.48921	0.034	0.023	3.89428e-05	0.910249	0.011	NA
AT2G38905	12. 3DAP CZSC	-3.41572	0.002	0.011	3.90455e-05	0.912651	-0.009	NA
AT5G14105	12. 3DAP CZSC	0.155383	0.059	0.04	3.91436e-05	0.914943	0.019	NA
AT5G64760	12. 3DAP CZSC	0.367542	0.089	0.061	3.91508e-05	0.915111	0.028	RPN5B
AT5G56900	12. 3DAP CZSC	0.211757	0.1	0.072	3.9255e-05	0.917546	0.028	NA
AT3G18535	12. 3DAP CZSC	0.430106	0.029	0.018	3.96993e-05	0.927932	0.011	NA
AT5G35430	12. 3DAP CZSC	0.250955	0.074	0.052	3.97591e-05	0.929329	0.022	NOT10
AT1G01220	12. 3DAP CZSC	0.17413	0.085	0.065	3.98213e-05	0.930782	0.02	AtFKGP,FKGP
AT1G53200	12. 3DAP CZSC	0.572529	0.047	0.03	4.02453e-05	0.940694	0.017	NA
AT1G58561	12. 3DAP CZSC	-4.20609	0.001	0.01	4.02494e-05	0.94079	-0.009	NA
AT5G15700	12. 3DAP CZSC	0.137973	0.124	0.1	4.02768e-05	0.941429	0.024	NA
AT2G17840	12. 3DAP CZSC	0.204427	0.071	0.053	4.03054e-05	0.942099	0.018	ERD7
AT1G29840	12. 3DAP CZSC	0.200456	0.046	0.033	4.03998e-05	0.944305	0.013	NA
AT4G38640	12. 3DAP CZSC	0.222191	0.069	0.049	4.04109e-05	0.944564	0.02	NA
AT2G42820	12. 3DAP CZSC	-2.19562	0.004	0.014	4.05308e-05	0.947367	-0.01	HVA22F
AT3G48590	12. 3DAP CZSC	0.256236	0.03	0.02	4.09086e-05	0.956198	0.01	ATHAP5A,HAP5A,NF-YC1
AT5G53060	12. 3DAP CZSC	0.371715	0.044	0.028	4.09155e-05	0.956359	0.016	ESR1,HOS5,RCF3,SHI1
AT1G49720	12. 3DAP CZSC	-1.95759	0.013	0.03	4.09512e-05	0.957194	-0.017	ABF1,AtABF1
AT1G20480	12. 3DAP CZSC	-1.49234	0.016	0.034	4.10109e-05	0.958588	-0.018	NA
AT5G48545	12. 3DAP CZSC	0.333887	0.049	0.031	4.12343e-05	0.963811	0.018	HINT3
AT2G24945	12. 3DAP CZSC	0.175509	0.06	0.04	4.13152e-05	0.965702	0.02	NA
AT1G01340	12. 3DAP CZSC	-3.81416	0.002	0.011	4.15029e-05	0.970088	-0.009	ACBK1,ATCNGC10,CNGC10
AT4G13800	12. 3DAP CZSC	1.02038	0.019	0.009	4.17332e-05	0.975472	0.01	ENOR3L3
AT1G62430	12. 3DAP CZSC	0.302618	0.104	0.073	4.20533e-05	0.982954	0.031	ATCDS1,CDS1
AT5G65830	12. 3DAP CZSC	-5.16092	0.001	0.01	4.21558e-05	0.985349	-0.009	ATRLP57,RLP57
AT5G62580	12. 3DAP CZSC	-1.83824	0.021	0.036	4.22598e-05	0.987781	-0.015	NA
AT5G24750	12. 3DAP CZSC	0.183781	0.115	0.087	4.22814e-05	0.988284	0.028	NA
AT2G25710	12. 3DAP CZSC	0.291682	0.076	0.053	4.23221e-05	0.989237	0.023	HCS1
AT4G31520	12. 3DAP CZSC	-2.30672	0.006	0.02	4.26458e-05	0.996802	-0.014	NA
AT1G74453	12. 3DAP CZSC	1.43182	0.012	0.004	4.26522e-05	0.996952	0.008	NA
AT1G77350	12. 3DAP CZSC	0.178135	0.086	0.066	4.27266e-05	0.998691	0.02	NA
AT3G05430	12. 3DAP CZSC	0.184464	0.091	0.068	4.27897e-05	1	0.023	PDP4
AT2G25050	12. 3DAP CZSC	-1.37021	0.019	0.037	4.28432e-05	1	-0.018	NA
AT3G59910	12. 3DAP CZSC	0.184679	0.082	0.055	4.29867e-05	1	0.027	NA
AT3G05500	12. 3DAP CZSC	-0.993554	0.091	0.119	4.29881e-05	1	-0.028	LDAP3,SRP3
AT4G03440	12. 3DAP CZSC	0.660786	0.036	0.021	4.29989e-05	1	0.015	NA
AT1G12430	12. 3DAP CZSC	0.162359	0.104	0.073	4.30139e-05	1	0.031	ARK3,AtKINUa,PAK
AT3G55270	12. 3DAP CZSC	0.13307	0.107	0.079	4.3078e-05	1	0.028	ATMKP1,MKP1
AT1G78580	12. 3DAP CZSC	0.515676	0.111	0.074	4.31011e-05	1	0.037	ATTPS1,TPS1
AT4G18830	12. 3DAP CZSC	0.681673	0.011	0.004	4.31015e-05	1	0.007	ATOFP5,OFP5
AT2G18465	12. 3DAP CZSC	0.114961	0.069	0.05	4.32875e-05	1	0.019	DJC72
AT1G21350	12. 3DAP CZSC	0.182726	0.101	0.075	4.33491e-05	1	0.026	NA
AT5G50230	12. 3DAP CZSC	0.191094	0.077	0.054	4.34427e-05	1	0.023	atg16
AT4G22115	12. 3DAP CZSC	-0.252379	0.033	0.031	4.34434e-05	1	0.002	SCRL14
AT4G39620	12. 3DAP CZSC	0.566502	0.036	0.021	4.3493e-05	1	0.015	ATPPR5,EMB2453,PPR5
AT1G51000	12. 3DAP CZSC	0.498984	0.011	0.005	4.39239e-05	1	0.006	NA
ATCG00540	12. 3DAP CZSC	-0.850133	0.166	0.196	4.40858e-05	1	-0.03	PETA
AT1G79915	12. 3DAP CZSC	-3.57004	0.001	0.013	4.44471e-05	1	-0.012	NA
AT3G07430	12. 3DAP CZSC	0.546693	0.05	0.034	4.45135e-05	1	0.016	ATYLMG1-1,EMB1990,YLMG1-1
AT5G02790	12. 3DAP CZSC	0.110333	0.146	0.115	4.45148e-05	1	0.031	GSTL3
AT4G16470	12. 3DAP CZSC	0.250534	0.04	0.025	4.45813e-05	1	0.015	NA
AT5G52910	12. 3DAP CZSC	-1.23774	0.014	0.033	4.4646e-05	1	-0.019	ATIM
AT5G62650	12. 3DAP CZSC	0.306991	0.043	0.028	4.48541e-05	1	0.015	NA
AT3G11030	12. 3DAP CZSC	-1.13151	0.028	0.051	4.4921e-05	1	-0.023	TBL32
AT3G16150	12. 3DAP CZSC	-3.15245	0.003	0.017	4.49226e-05	1	-0.014	ASPGB1
AT5G27460	12. 3DAP CZSC	0.304252	0.092	0.067	4.5023e-05	1	0.025	NA
AT5G53450	12. 3DAP CZSC	0.758245	0.058	0.04	4.50299e-05	1	0.018	FBN11,ORG1
AT3G25890	12. 3DAP CZSC	0.500572	0.031	0.018	4.51696e-05	1	0.013	CRF11
AT2G04235	12. 3DAP CZSC	-1.58247	0.015	0.039	4.52466e-05	1	-0.024	NA
AT1G70895	12. 3DAP CZSC	-3.94898	0.001	0.014	4.53179e-05	1	-0.013	CLE17
AT1G19730	12. 3DAP CZSC	0.512534	0.038	0.023	4.54131e-05	1	0.015	ATH4,ATTRX4
AT2G22090	12. 3DAP CZSC	0.137788	0.043	0.029	4.54276e-05	1	0.014	UBA1A
AT4G24150	12. 3DAP CZSC	-1.52207	0.018	0.049	4.56395e-05	1	-0.031	AtGRF8,GRF8
AT1G06550	12. 3DAP CZSC	-1.88684	0.162	0.293	4.59252e-05	1	-0.131	NA
AT3G19740	12. 3DAP CZSC	0.122209	0.143	0.113	4.61186e-05	1	0.03	NA
AT1G23060	12. 3DAP CZSC	-7.12168	0	0.01	4.66274e-05	1	-0.01	MDP40
AT4G03410	12. 3DAP CZSC	0.178537	0.047	0.031	4.70621e-05	1	0.016	NA
AT5G20350	12. 3DAP CZSC	0.178096	0.105	0.079	4.70965e-05	1	0.026	TIP1
AT1G28230	12. 3DAP CZSC	-5.0786	0.001	0.013	4.71209e-05	1	-0.012	ATPUP1,PUP1
AT4G16800	12. 3DAP CZSC	0.176151	0.076	0.051	4.74377e-05	1	0.025	NA
AT1G17690	12. 3DAP CZSC	0.222577	0.101	0.077	4.75331e-05	1	0.024	NOF1
AT1G22870	12. 3DAP CZSC	0.196001	0.106	0.08	4.75664e-05	1	0.026	SCYL2A
AT5G59840	12. 3DAP CZSC	-0.737505	0.181	0.209	4.76384e-05	1	-0.028	AtRabE1b
AT3G62600	12. 3DAP CZSC	-0.895902	0.131	0.185	4.76503e-05	1	-0.054	ATERDJ3B,ERDJ3B
AT3G16290	12. 3DAP CZSC	0.107682	0.151	0.124	4.77479e-05	1	0.027	EMB2083,FtsHi2
AT3G07525	12. 3DAP CZSC	0.513725	0.045	0.028	4.78089e-05	1	0.017	ATATG10,ATG10
AT3G11650	12. 3DAP CZSC	0.430714	0.041	0.026	4.78108e-05	1	0.015	NHL2
AT4G21170	12. 3DAP CZSC	0.372077	0.031	0.019	4.79805e-05	1	0.012	NA
AT3G14020	12. 3DAP CZSC	-4.11035	0.002	0.014	4.80942e-05	1	-0.012	NF-YA6
AT3G10290	12. 3DAP CZSC	-4.54146	0.001	0.013	4.81463e-05	1	-0.012	NA
AT1G71500	12. 3DAP CZSC	-1.0488	0.039	0.066	4.82534e-05	1	-0.027	LIL8,PSB33
AT2G20130	12. 3DAP CZSC	0.193378	0.079	0.056	4.82744e-05	1	0.023	LCV1
AT1G75690	12. 3DAP CZSC	-2.32142	0.004	0.024	4.82896e-05	1	-0.02	LQY1
AT2G38255	12. 3DAP CZSC	-0.852345	0.019	0.016	4.83804e-05	1	0.003	NA
AT5G10820	12. 3DAP CZSC	-1.59025	0.015	0.033	4.85013e-05	1	-0.018	NA
AT2G46060	12. 3DAP CZSC	0.399961	0.029	0.018	4.898e-05	1	0.011	NA
AT1G08633	12. 3DAP CZSC	1.23305	0.01	0.004	4.90618e-05	1	0.006	NA
AT4G35140	12. 3DAP CZSC	0.513624	0.037	0.022	4.91677e-05	1	0.015	NA
AT5G16060	12. 3DAP CZSC	0.603249	0.058	0.037	4.92678e-05	1	0.021	NA
AT2G13960	12. 3DAP CZSC	0.802932	0.017	0.008	4.94585e-05	1	0.009	NA
AT4G25290	12. 3DAP CZSC	-0.907697	0.066	0.101	4.98175e-05	1	-0.035	NA
AT5G48900	12. 3DAP CZSC	-7.05568	0	0.01	4.99463e-05	1	-0.01	NA
AT1G19150	12. 3DAP CZSC	-6.00079	0	0.01	4.99597e-05	1	-0.01	LHCA2*1,Lhca6
AT1G76080	12. 3DAP CZSC	-1.69997	0.007	0.026	5.0001e-05	1	-0.019	ATCDSP32,CDSP32,TRXL1
AT1G08103	12. 3DAP CZSC	1.13659	0.012	0.005	5.00259e-05	1	0.007	NA
AT1G04290	12. 3DAP CZSC	0.521144	0.04	0.024	5.01143e-05	1	0.016	NA
AT1G55265	12. 3DAP CZSC	-1.28279	0.009	0.023	5.01697e-05	1	-0.014	NA
AT4G39380	12. 3DAP CZSC	-1.22625	0.019	0.042	5.06721e-05	1	-0.023	NA
AT4G27435	12. 3DAP CZSC	-1.92823	0.009	0.031	5.07629e-05	1	-0.022	NA
AT1G53140	12. 3DAP CZSC	-2.44708	0.003	0.015	5.08389e-05	1	-0.012	DRP5A
AT3G05040	12. 3DAP CZSC	0.140232	0.086	0.063	5.09794e-05	1	0.023	HST,HST1
AT5G51110	12. 3DAP CZSC	-1.6497	0.007	0.027	5.15621e-05	1	-0.02	ATP1,RAF2,SDIRIP1
AT1G06265	12. 3DAP CZSC	0.208156	0.058	0.04	5.16174e-05	1	0.018	NA
AT2G21430	12. 3DAP CZSC	-0.688553	0.076	0.081	5.17493e-05	1	-0.005	NA
AT2G38960	12. 3DAP CZSC	0.350416	0.049	0.034	5.24263e-05	1	0.015	AERO2,ERO2
AT5G59010	12. 3DAP CZSC	-2.12967	0.007	0.02	5.31411e-05	1	-0.013	BSK5
AT2G40830	12. 3DAP CZSC	0.146773	0.071	0.047	5.33375e-05	1	0.024	BTL01,GARU,RHC1A
AT5G03210	12. 3DAP CZSC	-2.57195	0.005	0.025	5.37805e-05	1	-0.02	AtDIP2,DIP2
AT3G14660	12. 3DAP CZSC	-2.25415	0.008	0.022	5.39848e-05	1	-0.014	CYP72A13
AT3G27999	12. 3DAP CZSC	0.521351	0.014	0.011	5.41234e-05	1	0.003	NA
AT3G01160	12. 3DAP CZSC	0.116786	0.155	0.129	5.41247e-05	1	0.026	NA
AT1G31935	12. 3DAP CZSC	0.454339	0.022	0.013	5.44602e-05	1	0.009	NA
AT3G46610	12. 3DAP CZSC	0.265175	0.048	0.033	5.45123e-05	1	0.015	LPE1
AT3G52260	12. 3DAP CZSC	0.284208	0.069	0.047	5.4586e-05	1	0.022	NA
AT5G62575	12. 3DAP CZSC	0.20077	0.053	0.039	5.46311e-05	1	0.014	SDH7,SDH7B
AT4G23620	12. 3DAP CZSC	0.427378	0.045	0.029	5.47319e-05	1	0.016	NA
AT5G18210	12. 3DAP CZSC	0.276063	0.045	0.03	5.4739e-05	1	0.015	NA
AT5G58920	12. 3DAP CZSC	0.452276	0.064	0.042	5.54408e-05	1	0.022	NA
AT3G32920	12. 3DAP CZSC	0.263521	0.041	0.028	5.5767e-05	1	0.013	NA
AT1G18490	12. 3DAP CZSC	0.30632	0.037	0.023	5.5807e-05	1	0.014	PCO3
AT2G24290	12. 3DAP CZSC	0.449112	0.059	0.039	5.58747e-05	1	0.02	NA
AT5G01380	12. 3DAP CZSC	-4.02144	0.002	0.014	5.5953e-05	1	-0.012	NA
AT1G36390	12. 3DAP CZSC	0.278147	0.082	0.058	5.60476e-05	1	0.024	CGE2
AT1G19580	12. 3DAP CZSC	0.274741	0.065	0.043	5.60497e-05	1	0.022	GAMMA
AT3G26040	12. 3DAP CZSC	1.00088	0.011	0.004	5.62904e-05	1	0.007	NA
AT3G12030	12. 3DAP CZSC	0.470851	0.028	0.018	5.63249e-05	1	0.01	NA
AT5G41910	12. 3DAP CZSC	0.267091	0.036	0.023	5.63349e-05	1	0.013	MED10A
AT1G73430	12. 3DAP CZSC	-0.797237	0.131	0.168	5.63735e-05	1	-0.037	COG3
AT5G62070	12. 3DAP CZSC	-1.21909	0.008	0.022	5.65082e-05	1	-0.014	IQD23
AT3G60220	12. 3DAP CZSC	-4.89013	0.001	0.01	5.65163e-05	1	-0.009	ATL4,TL4
AT3G18750	12. 3DAP CZSC	-1.06968	0.065	0.099	5.69052e-05	1	-0.034	ATWNK6,WNK6,ZIK5
AT5G34930	12. 3DAP CZSC	0.433938	0.031	0.017	5.72822e-05	1	0.014	NA
AT3G17710	12. 3DAP CZSC	0.303631	0.011	0.007	5.73025e-05	1	0.004	NA
AT2G35920	12. 3DAP CZSC	0.123673	0.143	0.108	5.79953e-05	1	0.035	NA
AT3G59630	12. 3DAP CZSC	0.619753	0.044	0.029	5.8165e-05	1	0.015	NA
AT2G01410	12. 3DAP CZSC	0.25621	0.033	0.023	5.84763e-05	1	0.01	NA
AT5G39320	12. 3DAP CZSC	-1.40091	0.02	0.045	5.84869e-05	1	-0.025	UDG4
AT5G04885	12. 3DAP CZSC	-1.1208	0.023	0.044	5.86143e-05	1	-0.021	BGLC3
AT3G02515	12. 3DAP CZSC	0.905649	0.017	0.008	5.87126e-05	1	0.009	NA
AT2G20815	12. 3DAP CZSC	-1.16688	0.038	0.063	5.87178e-05	1	-0.025	QWRF3
AT1G77960	12. 3DAP CZSC	-1.79486	0.004	0.019	5.88639e-05	1	-0.015	NA
AT1G69510	12. 3DAP CZSC	0.141345	0.09	0.064	5.89594e-05	1	0.026	NA
AT4G39800	12. 3DAP CZSC	-0.74496	0.18	0.197	5.90384e-05	1	-0.017	ATIPS1,ATMIPS1,MI-1-P,MIPS1
AT5G63280	12. 3DAP CZSC	0.123956	0.068	0.048	5.92948e-05	1	0.02	NA
AT3G04590	12. 3DAP CZSC	0.207896	0.067	0.048	5.93401e-05	1	0.019	AHL14
AT3G55605	12. 3DAP CZSC	0.412583	0.041	0.03	5.96915e-05	1	0.011	NA
AT1G30240	12. 3DAP CZSC	0.257193	0.044	0.031	5.99933e-05	1	0.013	NA
AT1G58060	12. 3DAP CZSC	0.105107	0.174	0.145	6.0244e-05	1	0.029	NA
AT1G63440	12. 3DAP CZSC	0.943305	0.018	0.008	6.0427e-05	1	0.01	AtHMP12,HMA5
AT2G37420	12. 3DAP CZSC	-1.95476	0.008	0.029	6.06768e-05	1	-0.021	NA
AT4G25870	12. 3DAP CZSC	0.1924	0.083	0.062	6.14151e-05	1	0.021	NA
AT1G72240	12. 3DAP CZSC	-1.42291	0.02	0.05	6.19934e-05	1	-0.03	NA
AT3G58790	12. 3DAP CZSC	0.284881	0.166	0.13	6.21169e-05	1	0.036	GAUT15
AT3G05160	12. 3DAP CZSC	-1.82407	0.02	0.036	6.22409e-05	1	-0.016	NA
AT1G13609	12. 3DAP CZSC	0.489245	0.03	0.021	6.23382e-05	1	0.009	NA
AT3G51640	12. 3DAP CZSC	0.130415	0.119	0.093	6.24549e-05	1	0.026	NA
AT1G80130	12. 3DAP CZSC	-0.797864	0.052	0.082	6.26734e-05	1	-0.03	NA
AT4G38660	12. 3DAP CZSC	-1.60496	0.007	0.022	6.28459e-05	1	-0.015	NA
AT3G23450	12. 3DAP CZSC	-0.935114	0.211	0.249	6.36381e-05	1	-0.038	KRATOS
AT1G79050	12. 3DAP CZSC	0.479389	0.057	0.04	6.38704e-05	1	0.017	RECA1
AT1G04170	12. 3DAP CZSC	0.161136	0.137	0.111	6.38952e-05	1	0.026	EIF2
AT3G10420	12. 3DAP CZSC	-0.830063	0.098	0.132	6.52057e-05	1	-0.034	SPD1
AT2G45700	12. 3DAP CZSC	0.136145	0.112	0.082	6.52066e-05	1	0.03	NA
AT2G20840	12. 3DAP CZSC	-1.28043	0.04	0.075	6.52391e-05	1	-0.035	AtSCAMP3,SCAMP3
AT4G03010	12. 3DAP CZSC	-3.95254	0.001	0.011	6.54564e-05	1	-0.01	NA
AT2G45970	12. 3DAP CZSC	-1.38806	0.028	0.059	6.54966e-05	1	-0.031	CYP86A8,LCR
AT1G80460	12. 3DAP CZSC	0.287329	0.066	0.046	6.58705e-05	1	0.02	GLI1,NHO1
AT1G77490	12. 3DAP CZSC	-1.18349	0.03	0.057	6.60269e-05	1	-0.027	TAPX
AT1G73110	12. 3DAP CZSC	0.114244	0.035	0.026	6.63352e-05	1	0.009	NA
AT5G64930	12. 3DAP CZSC	0.365668	0.072	0.048	6.64354e-05	1	0.024	CPR5,HYS1,OLD1
AT5G40430	12. 3DAP CZSC	-4.2192	0.001	0.01	6.66118e-05	1	-0.009	AtMYB22,MYB22
AT3G48900	12. 3DAP CZSC	-1.51691	0.009	0.024	6.66932e-05	1	-0.015	AtSEND1,SEND1
AT1G09210	12. 3DAP CZSC	-0.918478	0.197	0.283	6.67388e-05	1	-0.086	AtCRT1b,CRT1b,CRT2
AT1G49600	12. 3DAP CZSC	-2.25241	0.006	0.02	6.79166e-05	1	-0.014	ATRBP47A,RBP47A
AT2G43700	12. 3DAP CZSC	0.813131	0.02	0.01	6.80618e-05	1	0.01	LecRK-V.4
AT5G11070	12. 3DAP CZSC	0.419752	0.07	0.049	6.83099e-05	1	0.021	NA
AT4G14110	12. 3DAP CZSC	0.363807	0.067	0.048	6.84433e-05	1	0.019	COP9,CSN8,EMB143,FUS7
AT2G31580	12. 3DAP CZSC	0.160753	0.111	0.084	6.84507e-05	1	0.027	ICA1
AT1G04020	12. 3DAP CZSC	-1.68543	0.021	0.049	6.85263e-05	1	-0.028	ATBARD1,BARD1,ROW1
AT5G39900	12. 3DAP CZSC	0.602041	0.034	0.02	6.8643e-05	1	0.014	NA
AT3G42660	12. 3DAP CZSC	-1.21849	0.024	0.047	6.87494e-05	1	-0.023	EOL1
AT3G51870	12. 3DAP CZSC	-1.46809	0.009	0.028	6.87833e-05	1	-0.019	NA
AT2G19270	12. 3DAP CZSC	0.208777	0.102	0.076	6.90673e-05	1	0.026	NA
AT3G15400	12. 3DAP CZSC	0.407256	0.057	0.036	6.9103e-05	1	0.021	ATA20
AT5G59920	12. 3DAP CZSC	-1.32979	0.036	0.068	6.91533e-05	1	-0.032	ULI3
AT4G19220	12. 3DAP CZSC	0.950638	0.014	0.006	6.91795e-05	1	0.008	NA
AT1G11400	12. 3DAP CZSC	0.329167	0.047	0.033	6.92159e-05	1	0.014	PYM
AT3G51890	12. 3DAP CZSC	-1.33579	0.038	0.056	6.95846e-05	1	-0.018	CLC3
AT5G40190	12. 3DAP CZSC	0.36539	0.044	0.029	6.9728e-05	1	0.015	NA
AT1G50110	12. 3DAP CZSC	-1.03689	0.033	0.051	6.98288e-05	1	-0.018	BCAT6
AT2G34400	12. 3DAP CZSC	0.894181	0.014	0.006	6.99003e-05	1	0.008	NA
AT5G67330	12. 3DAP CZSC	0.407993	0.049	0.032	6.99279e-05	1	0.017	ATNRAMP4,NRAMP4
AT4G17340	12. 3DAP CZSC	-2.86788	0.002	0.012	7.01722e-05	1	-0.01	DELTA-TIP2,TIP2;2
AT1G47580	12. 3DAP CZSC	-1.96073	0.005	0.019	7.06313e-05	1	-0.014	DYW1
AT4G34700	12. 3DAP CZSC	0.109158	0.131	0.105	7.07659e-05	1	0.026	AtCIB22,B22,CIB22,NDUFB9
AT1G75670	12. 3DAP CZSC	0.348977	0.057	0.039	7.1329e-05	1	0.018	NA
AT5G61810	12. 3DAP CZSC	0.311034	0.052	0.036	7.13857e-05	1	0.016	APC1
AT3G16620	12. 3DAP CZSC	0.161245	0.092	0.072	7.18041e-05	1	0.02	ATTOC120,TOC120
AT1G09280	12. 3DAP CZSC	0.201562	0.069	0.05	7.20044e-05	1	0.019	NA
AT3G20670	12. 3DAP CZSC	-1.58407	0.053	0.105	7.30734e-05	1	-0.052	HTA13
AT4G29130	12. 3DAP CZSC	-0.151404	0.113	0.104	7.33263e-05	1	0.009	ATHXK1,GIN2,HXK1
AT5G50340	12. 3DAP CZSC	0.279961	0.067	0.047	7.35472e-05	1	0.02	ATRADA,RADA
AT3G17940	12. 3DAP CZSC	-0.713818	0.092	0.12	7.36121e-05	1	-0.028	NA
AT5G61640	12. 3DAP CZSC	0.635853	0.025	0.014	7.36742e-05	1	0.011	ATMSRA1,PMSR1
AT4G13150	12. 3DAP CZSC	0.11786	0.092	0.069	7.3949e-05	1	0.023	NA
AT2G20370	12. 3DAP CZSC	-1.119	0.038	0.059	7.40413e-05	1	-0.021	AtMUR3,KAM1,MUR3,RSA3
AT4G37880	12. 3DAP CZSC	0.122608	0.047	0.032	7.4251e-05	1	0.015	NA
AT5G49300	12. 3DAP CZSC	-3.62124	0.002	0.011	7.43087e-05	1	-0.009	GATA16
AT1G10780	12. 3DAP CZSC	-1.71131	0.008	0.024	7.43856e-05	1	-0.016	NA
AT3G57080	12. 3DAP CZSC	-1.26613	0.027	0.048	7.44184e-05	1	-0.021	DMS12,NRPE5,RPB5B
AT3G18100	12. 3DAP CZSC	0.175513	0.091	0.069	7.44546e-05	1	0.022	AtMYB4R1,MYB4R1
AT1G36320	12. 3DAP CZSC	0.237155	0.043	0.03	7.44823e-05	1	0.013	NA
AT1G29960	12. 3DAP CZSC	0.755435	0.026	0.014	7.4484e-05	1	0.012	NA
AT5G05920	12. 3DAP CZSC	0.377542	0.039	0.024	7.51111e-05	1	0.015	DHS,EDA22
AT5G01170	12. 3DAP CZSC	0.68111	0.013	0.005	7.51991e-05	1	0.008	OPL1
AT5G05750	12. 3DAP CZSC	0.406725	0.031	0.017	7.52759e-05	1	0.014	NA
AT2G36960	12. 3DAP CZSC	0.169963	0.084	0.063	7.54019e-05	1	0.021	TKI1
AT5G63230	12. 3DAP CZSC	0.22408	0.028	0.019	7.61604e-05	1	0.009	NA
AT3G11020	12. 3DAP CZSC	0.696658	0.036	0.022	7.63749e-05	1	0.014	DREB2,DREB2B
AT3G62810	12. 3DAP CZSC	0.463943	0.034	0.021	7.67338e-05	1	0.013	LYRM7,mzm1
AT3G44690	12. 3DAP CZSC	0.392381	0.044	0.03	7.68328e-05	1	0.014	NA
AT1G32810	12. 3DAP CZSC	0.116782	0.156	0.123	7.69127e-05	1	0.033	NA
AT3G20015	12. 3DAP CZSC	-3.37005	0.002	0.011	7.69954e-05	1	-0.009	NA
AT5G42630	12. 3DAP CZSC	-3.33587	0.002	0.012	7.70045e-05	1	-0.01	ATS,KAN4
AT5G03690	12. 3DAP CZSC	0.376333	0.041	0.025	7.71064e-05	1	0.016	AtFBA4,FBA4
AT3G52780	12. 3DAP CZSC	-2.82258	0.004	0.023	7.79075e-05	1	-0.019	ATPAP20,PAP20
AT5G27830	12. 3DAP CZSC	0.295247	0.057	0.038	7.84648e-05	1	0.019	FBP
AT1G14410	12. 3DAP CZSC	0.434383	0.043	0.028	7.90501e-05	1	0.015	ATWHY1,PTAC1,WHY1
AT1G32330	12. 3DAP CZSC	0.299371	0.05	0.035	7.94649e-05	1	0.015	ATHSFA1D,HSFA1D
AT1G01860	12. 3DAP CZSC	-1.42878	0.018	0.04	7.96199e-05	1	-0.022	PFC1
AT2G46160	12. 3DAP CZSC	-1.40905	0.009	0.03	7.9669e-05	1	-0.021	ATL67
AT1G79075	12. 3DAP CZSC	0.241841	0.083	0.066	7.96929e-05	1	0.017	NA
AT3G01070	12. 3DAP CZSC	-1.63379	0.008	0.027	8.00402e-05	1	-0.019	AtENODL16,ENODL16
AT2G25170	12. 3DAP CZSC	-0.127928	0.343	0.292	8.00997e-05	1	0.051	CHD3,CHR6,CKH2,EPP1,GYM,HRB2,LWR1,PKL,SSL2
AT1G12400	12. 3DAP CZSC	0.19661	0.053	0.032	8.02076e-05	1	0.021	NA
AT4G35480	12. 3DAP CZSC	-1.38653	0.027	0.056	8.02082e-05	1	-0.029	ATL45,RHA3B
AT2G03780	12. 3DAP CZSC	0.159047	0.08	0.058	8.03925e-05	1	0.022	NA
AT4G01980	12. 3DAP CZSC	-3.7251	0.001	0.01	8.07069e-05	1	-0.009	NA
AT1G78815	12. 3DAP CZSC	0.836037	0.014	0.007	8.09382e-05	1	0.007	LSH7
AT1G03630	12. 3DAP CZSC	-1.73012	0.01	0.029	8.12198e-05	1	-0.019	POR,PORC
AT5G14140	12. 3DAP CZSC	0.529259	0.036	0.021	8.16595e-05	1	0.015	NA
AT1G59218	12. 3DAP CZSC	0.673021	0.015	0.006	8.17813e-05	1	0.009	RPP13
AT1G27385	12. 3DAP CZSC	0.439083	0.041	0.025	8.1785e-05	1	0.016	NA
AT5G59020	12. 3DAP CZSC	-1.27363	0.017	0.039	8.21482e-05	1	-0.022	NA
AT2G38630	12. 3DAP CZSC	0.298497	0.043	0.028	8.23188e-05	1	0.015	NA
AT5G52410	12. 3DAP CZSC	0.183546	0.089	0.066	8.24849e-05	1	0.023	NA
AT1G19720	12. 3DAP CZSC	-1.05077	0.087	0.118	8.25053e-05	1	-0.031	NA
AT3G13845	12. 3DAP CZSC	0.433924	0.033	0.021	8.26262e-05	1	0.012	NA
AT3G16400	12. 3DAP CZSC	-4.89209	0.001	0.014	8.27808e-05	1	-0.013	ATMLP-470,ATNSP1,NSP1
AT4G08790	12. 3DAP CZSC	0.268149	0.043	0.029	8.31161e-05	1	0.014	NIT1
AT1G11840	12. 3DAP CZSC	-0.111976	0.387	0.344	8.31548e-05	1	0.043	ATGLX1,AtGLYI3,GLX1
AT1G28715	12. 3DAP CZSC	0.158222	0.13	0.107	8.31866e-05	1	0.023	NA
AT1G04550	12. 3DAP CZSC	0.182746	0.072	0.047	8.3313e-05	1	0.025	BDL,IAA12
AT3G27820	12. 3DAP CZSC	-0.167465	0.109	0.082	8.39253e-05	1	0.027	ATMDAR4,MDAR4
AT3G54360	12. 3DAP CZSC	0.110474	0.094	0.07	8.40432e-05	1	0.024	NCA1
AT1G27980	12. 3DAP CZSC	-0.123116	0.13	0.094	8.41464e-05	1	0.036	ATDPL1,DPL1
AT3G07990	12. 3DAP CZSC	-1.85322	0.007	0.024	8.43026e-05	1	-0.017	SCPL27
AT4G23540	12. 3DAP CZSC	0.274282	0.078	0.06	8.47411e-05	1	0.018	NA
AT2G39270	12. 3DAP CZSC	0.482092	0.041	0.026	8.52007e-05	1	0.015	NA
AT3G14180	12. 3DAP CZSC	0.226827	0.077	0.052	8.6151e-05	1	0.025	ASIL2
AT3G16160	12. 3DAP CZSC	0.880905	0.012	0.005	8.6389e-05	1	0.007	TCX8
AT3G63410	12. 3DAP CZSC	-1.0697	0.073	0.105	8.65782e-05	1	-0.032	APG1,E37,IEP37,VTE3
AT5G06780	12. 3DAP CZSC	0.213879	0.09	0.067	8.66449e-05	1	0.023	AtEML2,EML2
AT5G13430	12. 3DAP CZSC	0.255435	0.083	0.064	8.66806e-05	1	0.019	RISP
AT3G26030	12. 3DAP CZSC	0.260995	0.057	0.039	8.69489e-05	1	0.018	ATB'
AT4G00380	12. 3DAP CZSC	-1.24807	0.071	0.106	8.83245e-05	1	-0.035	FDM2,IDP2,INDL2
AT1G49530	12. 3DAP CZSC	0.264037	0.042	0.027	8.86077e-05	1	0.015	GFPPS3,GGPPS1,GGPS6
AT3G52210	12. 3DAP CZSC	0.417192	0.059	0.04	8.86877e-05	1	0.019	NA
AT2G47820	12. 3DAP CZSC	0.514274	0.033	0.018	8.93885e-05	1	0.015	SANT3
AT1G62710	12. 3DAP CZSC	-0.503486	0.144	0.092	9.0184e-05	1	0.052	AEP2,BETA-VPE,BETAVPE,LEGbeta
AT3G18060	12. 3DAP CZSC	0.162996	0.041	0.028	9.05095e-05	1	0.013	NA
AT4G24880	12. 3DAP CZSC	0.32609	0.052	0.034	9.05239e-05	1	0.018	NA
AT5G44000	12. 3DAP CZSC	0.54619	0.041	0.025	9.07932e-05	1	0.016	NA
AT3G60700	12. 3DAP CZSC	-2.88457	0.005	0.012	9.12396e-05	1	-0.007	NA
AT3G06750	12. 3DAP CZSC	0.401759	0.04	0.029	9.14677e-05	1	0.011	NA
AT4G29285	12. 3DAP CZSC	-0.178765	0.035	0.03	9.15978e-05	1	0.005	LCR24
AT3G54020	12. 3DAP CZSC	-1.52532	0.025	0.044	9.16785e-05	1	-0.019	AtIPCS1
AT4G30220	12. 3DAP CZSC	0.180483	0.102	0.082	9.18703e-05	1	0.02	RUXF,SMFA
AT2G41380	12. 3DAP CZSC	-2.42629	0.002	0.012	9.21642e-05	1	-0.01	NA
AT5G35490	12. 3DAP CZSC	-5.37398	0.001	0.018	9.273e-05	1	-0.017	ATMRU1,MRU1
AT3G16060	12. 3DAP CZSC	-1.32836	0.023	0.053	9.28789e-05	1	-0.03	NA
AT3G23370	12. 3DAP CZSC	-1.82818	0.003	0.013	9.3532e-05	1	-0.01	NA
AT2G25580	12. 3DAP CZSC	0.359244	0.041	0.027	9.37237e-05	1	0.014	MEF8
AT1G16705	12. 3DAP CZSC	-0.348749	0.209	0.216	9.38732e-05	1	-0.007	NA
AT5G61440	12. 3DAP CZSC	0.157324	0.136	0.109	9.39685e-05	1	0.027	ACHT5
AT1G77260	12. 3DAP CZSC	-1.00595	0.092	0.139	9.52603e-05	1	-0.047	NA
AT4G13577	12. 3DAP CZSC	-3.1788	0.001	0.01	9.53827e-05	1	-0.009	NA
AT5G54490	12. 3DAP CZSC	1.25939	0.01	0.004	9.55112e-05	1	0.006	PBP1
AT1G08220	12. 3DAP CZSC	0.555835	0.04	0.026	9.5622e-05	1	0.014	NA
AT5G63135	12. 3DAP CZSC	0.291769	0.027	0.014	9.63914e-05	1	0.013	NA
AT5G52370	12. 3DAP CZSC	0.176412	0.067	0.049	9.70655e-05	1	0.018	NA
AT1G15440	12. 3DAP CZSC	0.215039	0.057	0.04	9.72534e-05	1	0.017	ATPWP2,PWP2
AT2G35810	12. 3DAP CZSC	0.634181	0.031	0.017	9.74878e-05	1	0.014	NA
AT5G19010	12. 3DAP CZSC	0.163986	0.088	0.063	9.80423e-05	1	0.025	MPK16
AT5G06155	12. 3DAP CZSC	0.200588	0.02	0.011	9.86198e-05	1	0.009	NA
AT5G06610	12. 3DAP CZSC	0.37896	0.049	0.033	9.89404e-05	1	0.016	BDR1
AT5G24120	12. 3DAP CZSC	0.100814	0.076	0.057	9.95622e-05	1	0.019	ATSIG5,SIG5,SIGE
AT3G62500	12. 3DAP CZSC	0.473019	0.038	0.025	9.97052e-05	1	0.013	NA
AT1G76320	12. 3DAP CZSC	0.121285	0.089	0.062	9.98691e-05	1	0.027	CPD25,FRS4
AT1G56190	12. 3DAP CZSC	-1.0214	0.056	0.099	0.000100055	1	-0.043	cPGK2,PGK2,PGKp2
AT1G18250	12. 3DAP CZSC	-2.90296	0.004	0.015	0.000100254	1	-0.011	ATLP-1
AT5G15680	12. 3DAP CZSC	0.117395	0.13	0.098	0.00010038	1	0.032	NA
AT3G01324	12. 3DAP CZSC	0.380259	0.031	0.026	0.00010041	1	0.005	NA
AT1G05060	12. 3DAP CZSC	0.308713	0.036	0.023	0.000100546	1	0.013	NA
AT5G19350	12. 3DAP CZSC	0.169906	0.076	0.056	0.00010067	1	0.02	NA
AT3G03320	12. 3DAP CZSC	-1.83629	0.016	0.037	0.000101312	1	-0.021	NA
AT5G41010	12. 3DAP CZSC	0.428338	0.052	0.037	0.000101465	1	0.015	NRPB12,NRPD12,NRPE12
AT1G20140	12. 3DAP CZSC	0.422737	0.036	0.023	0.000101687	1	0.013	ASK4,SK4
AT2G26760	12. 3DAP CZSC	-2.73843	0.001	0.01	0.000102436	1	-0.009	CYCB1;4
AT3G48560	12. 3DAP CZSC	-0.887461	0.04	0.064	0.000103027	1	-0.024	AHAS,ALS,CSR1,IMR1,TZP5
AT2G43310	12. 3DAP CZSC	0.706891	0.018	0.009	0.00010321	1	0.009	uL18-L6
AT1G74600	12. 3DAP CZSC	0.673265	0.024	0.014	0.000103252	1	0.01	OTP87
AT2G41500	12. 3DAP CZSC	0.300961	0.053	0.038	0.000103775	1	0.015	AtPRP4,AtSAP60,EMB2776,LIS,PRP4
AT5G65687	12. 3DAP CZSC	0.158858	0.061	0.045	0.000104079	1	0.016	NA
AT5G60290	12. 3DAP CZSC	0.852509	0.016	0.008	0.000105043	1	0.008	NA
AT3G56300	12. 3DAP CZSC	-1.74251	0.01	0.032	0.000105366	1	-0.022	NA
AT3G11165	12. 3DAP CZSC	-2.71753	0.002	0.014	0.00010586	1	-0.012	NA
AT1G60770	12. 3DAP CZSC	0.288274	0.042	0.028	0.000106555	1	0.014	RPPR4
AT5G38040	12. 3DAP CZSC	1.05807	0.017	0.009	0.000106555	1	0.008	NA
ATMG00160	12. 3DAP CZSC	0.257955	0.066	0.044	0.000107851	1	0.022	COX2
AT1G79810	12. 3DAP CZSC	0.177776	0.117	0.09	0.000107947	1	0.027	ATPEX2,PEX2,TED3
AT4G33060	12. 3DAP CZSC	0.125839	0.123	0.096	0.000108019	1	0.027	AtCYP57,CYP57
AT3G46210	12. 3DAP CZSC	0.163135	0.099	0.079	0.000108358	1	0.02	NA
AT5G67510	12. 3DAP CZSC	0.222266	0.109	0.09	0.000108816	1	0.019	NA
AT5G40150	12. 3DAP CZSC	0.267301	0.037	0.022	0.000108817	1	0.015	NA
AT1G26170	12. 3DAP CZSC	0.164619	0.092	0.069	0.000109091	1	0.023	IMB5
AT2G29065	12. 3DAP CZSC	0.377032	0.04	0.024	0.000109186	1	0.016	NA
AT5G67110	12. 3DAP CZSC	-0.131273	0.1	0.091	0.000109764	1	0.009	ALC
AT5G61060	12. 3DAP CZSC	0.469772	0.047	0.031	0.000109807	1	0.016	ATHDA5,HDA05,HDA5
AT2G30270	12. 3DAP CZSC	0.667043	0.039	0.025	0.000109999	1	0.014	NA
AT1G74790	12. 3DAP CZSC	-2.04139	0.007	0.022	0.000110825	1	-0.015	NA
AT5G61880	12. 3DAP CZSC	0.18226	0.098	0.08	0.00011104	1	0.018	AtPAM16L,PAM16L
AT1G33110	12. 3DAP CZSC	-2.6513	0.002	0.017	0.000111333	1	-0.015	NA
AT5G12930	12. 3DAP CZSC	0.225639	0.075	0.055	0.000111665	1	0.02	NA
AT2G35360	12. 3DAP CZSC	0.140714	0.063	0.046	0.000111955	1	0.017	NA
AT1G26190	12. 3DAP CZSC	-1.36225	0.02	0.04	0.00011233	1	-0.02	AtTTM2,TTM2
AT5G03160	12. 3DAP CZSC	-1.04305	0.065	0.107	0.000112831	1	-0.042	ATP58IPK,P58IPK
AT3G49250	12. 3DAP CZSC	-1.07481	0.057	0.09	0.00011335	1	-0.033	DMS3,IDN1
AT5G04895	12. 3DAP CZSC	0.684386	0.043	0.03	0.000113945	1	0.013	ABO6
AT2G33110	12. 3DAP CZSC	0.263438	0.031	0.018	0.000115199	1	0.013	ATVAMP723,VAMP723
AT1G24470	12. 3DAP CZSC	-2.51593	0.008	0.023	0.000115739	1	-0.015	ATKCR2,KCR2
AT1G54385	12. 3DAP CZSC	-4.08767	0.001	0.011	0.000115894	1	-0.01	SINE1
AT3G04550	12. 3DAP CZSC	0.50071	0.042	0.026	0.000116004	1	0.016	RAF1
AT5G64050	12. 3DAP CZSC	0.235975	0.062	0.046	0.000116088	1	0.016	ATERS,ERS,OVA3
AT1G12930	12. 3DAP CZSC	0.196488	0.104	0.076	0.000116773	1	0.028	TNPO3
AT3G23690	12. 3DAP CZSC	-1.29662	0.018	0.04	0.000116863	1	-0.022	CIL2
AT3G05070	12. 3DAP CZSC	0.367474	0.052	0.037	0.000117072	1	0.015	NA
AT2G47800	12. 3DAP CZSC	-1.86881	0.009	0.023	0.000117464	1	-0.014	ABCC4,ATMRP4,EST3,MRP4
AT1G71280	12. 3DAP CZSC	-3.56085	0.001	0.017	0.000117532	1	-0.016	NA
AT5G55820	12. 3DAP CZSC	-1.04211	0.043	0.069	0.000118761	1	-0.026	INCENP,WYR
AT4G26110	12. 3DAP CZSC	-0.931713	0.07	0.108	0.000119127	1	-0.038	ATNAP1;1,NAP1;1
AT1G64830	12. 3DAP CZSC	1.13747	0.01	0.005	0.000119958	1	0.005	NA
AT2G37585	12. 3DAP CZSC	-1.02615	0.038	0.07	0.000120192	1	-0.032	GlcAT14C
AT4G18372	12. 3DAP CZSC	0.410673	0.03	0.018	0.00012065	1	0.012	NA
AT2G39010	12. 3DAP CZSC	-2.74407	0.009	0.036	0.000120714	1	-0.027	PIP2;6,PIP2E
AT1G55630	12. 3DAP CZSC	0.394526	0.024	0.015	0.000120746	1	0.009	NA
AT2G36620	12. 3DAP CZSC	-0.726673	0.169	0.229	0.000121047	1	-0.06	RPL24A
AT2G39930	12. 3DAP CZSC	-0.104272	0.161	0.131	0.000121607	1	0.03	ATISA1,ISA1
AT2G01110	12. 3DAP CZSC	0.322974	0.059	0.043	0.000121816	1	0.016	APG2,PGA2,TATC,UNE3
AT3G50430	12. 3DAP CZSC	0.169544	0.067	0.049	0.000123085	1	0.018	NA
AT3G03050	12. 3DAP CZSC	0.129811	0.09	0.072	0.000123263	1	0.018	ATCSLD3,CSLD3,KJK,RHD7
AT4G02130	12. 3DAP CZSC	-3.33602	0.002	0.01	0.000124047	1	-0.008	GATL6,LGT10
AT3G20100	12. 3DAP CZSC	-0.919567	0.078	0.12	0.000124139	1	-0.042	CYP705A19
AT4G15420	12. 3DAP CZSC	0.422413	0.04	0.028	0.000125243	1	0.012	NA
AT4G00850	12. 3DAP CZSC	0.483758	0.028	0.017	0.000125313	1	0.011	GIF3
AT3G20120	12. 3DAP CZSC	0.197138	0.053	0.038	0.000125383	1	0.015	CYP705A21
AT5G08275	12. 3DAP CZSC	-2.4341	0.002	0.013	0.000126359	1	-0.011	NA
AT2G25110	12. 3DAP CZSC	-1.06971	0.052	0.095	0.000126561	1	-0.043	AtSDF2,ATSDL,SDF2
AT2G27970	12. 3DAP CZSC	0.182949	0.053	0.033	0.000126633	1	0.02	CKS2
AT5G18633	12. 3DAP CZSC	-3.98726	0.002	0.011	0.000127582	1	-0.009	NA
ATMG00070	12. 3DAP CZSC	0.100983	0.05	0.034	0.000127769	1	0.016	NAD9
AT5G41000	12. 3DAP CZSC	-1.75563	0.005	0.021	0.000128051	1	-0.016	AtYSL4,YSL4
AT2G28930	12. 3DAP CZSC	-1.51008	0.024	0.048	0.000128195	1	-0.024	APK1B,PBL10,PK1B
AT3G56880	12. 3DAP CZSC	-0.675484	0.07	0.108	0.000129551	1	-0.038	NA
AT1G31120	12. 3DAP CZSC	0.104087	0.058	0.04	0.000129567	1	0.018	KUP10
AT1G74850	12. 3DAP CZSC	0.367449	0.046	0.032	0.000129853	1	0.014	PDE343,PTAC2
AT5G14760	12. 3DAP CZSC	-1.89758	0.006	0.018	0.000129854	1	-0.012	AO,FIN4
AT3G55800	12. 3DAP CZSC	-1.0392	0.059	0.093	0.000130556	1	-0.034	SBPASE
AT2G15240	12. 3DAP CZSC	0.153232	0.076	0.054	0.000130643	1	0.022	NA
AT1G02860	12. 3DAP CZSC	-1.07077	0.041	0.061	0.000130713	1	-0.02	BAH1,NLA,SYG1
AT3G06600	12. 3DAP CZSC	-1.74899	0.005	0.019	0.000131424	1	-0.014	SINE3
AT3G59390	12. 3DAP CZSC	0.304015	0.041	0.029	0.000131492	1	0.012	NA
AT5G18390	12. 3DAP CZSC	0.650788	0.018	0.01	0.000131626	1	0.008	NA
AT5G04920	12. 3DAP CZSC	0.162438	0.088	0.065	0.000132387	1	0.023	VPS36
AT5G61760	12. 3DAP CZSC	0.283992	0.059	0.038	0.000132601	1	0.021	ATIPK2BETA,IPK2B,IPK2BETA
AT1G01715	12. 3DAP CZSC	0.128361	0.079	0.061	0.000133084	1	0.018	NA
AT1G03600	12. 3DAP CZSC	-1.85365	0.008	0.023	0.000133215	1	-0.015	PSB27
AT3G10150	12. 3DAP CZSC	1.08412	0.012	0.005	0.000133344	1	0.007	ATPAP16,PAP16
AT1G07360	12. 3DAP CZSC	0.225213	0.062	0.047	0.000133659	1	0.015	MAC5A
AT5G51010	12. 3DAP CZSC	0.211825	0.06	0.041	0.000133743	1	0.019	NA
AT5G43150	12. 3DAP CZSC	-1.55368	0.016	0.03	0.000133798	1	-0.014	NA
AT5G40160	12. 3DAP CZSC	0.299371	0.043	0.031	0.000133909	1	0.012	EMB139,EMB506,STT1
AT3G19340	12. 3DAP CZSC	0.134184	0.107	0.079	0.000134125	1	0.028	NA
AT4G18910	12. 3DAP CZSC	-2.19694	0.003	0.015	0.000134126	1	-0.012	ATNLM2,NIP1;2,NLM2
AT5G42820	12. 3DAP CZSC	0.193175	0.11	0.082	0.000134135	1	0.028	ATU2AF35B,U2AF35B
AT5G59400	12. 3DAP CZSC	-1.57763	0.012	0.032	0.000134236	1	-0.02	NA
AT1G13870	12. 3DAP CZSC	0.368277	0.049	0.032	0.000134402	1	0.017	AtKTI12,DRL1
AT2G01670	12. 3DAP CZSC	-3.31669	0.001	0.016	0.000134523	1	-0.015	atnudt17,NUDT17
AT3G27880	12. 3DAP CZSC	0.711781	0.017	0.01	0.000135221	1	0.007	NA
AT2G34190	12. 3DAP CZSC	-0.116953	0.085	0.054	0.000135297	1	0.031	NA
AT1G70370	12. 3DAP CZSC	-1.00446	0.054	0.087	0.000135664	1	-0.033	PG2,PGL3
AT3G20200	12. 3DAP CZSC	-0.761508	0.057	0.078	0.000135968	1	-0.021	NA
AT1G19240	12. 3DAP CZSC	0.458462	0.034	0.023	0.000136386	1	0.011	NA
AT2G24640	12. 3DAP CZSC	0.36535	0.085	0.063	0.000137424	1	0.022	UBP19
AT5G23710	12. 3DAP CZSC	0.341375	0.037	0.024	0.000137435	1	0.013	NA
AT1G72175	12. 3DAP CZSC	0.15219	0.041	0.026	0.000137546	1	0.015	NA
AT1G10050	12. 3DAP CZSC	-1.63434	0.007	0.025	0.000137584	1	-0.018	NA
AT4G24920	12. 3DAP CZSC	-0.887272	0.115	0.158	0.000137925	1	-0.043	NA
AT1G23750	12. 3DAP CZSC	-1.4264	0.021	0.038	0.000137953	1	-0.017	NA
AT1G70600	12. 3DAP CZSC	-0.125259	0.284	0.26	0.000138945	1	0.024	NA
AT2G34260	12. 3DAP CZSC	0.211928	0.075	0.058	0.000139161	1	0.017	WDR55
AT1G37150	12. 3DAP CZSC	0.291179	0.018	0.009	0.000139555	1	0.009	HCS2
AT1G08465	12. 3DAP CZSC	-3.00496	0.005	0.017	0.000139664	1	-0.012	YAB2
AT2G39050	12. 3DAP CZSC	0.29724	0.045	0.028	0.000140255	1	0.017	ArathEULS3,EULS3
AT1G01940	12. 3DAP CZSC	0.576981	0.032	0.019	0.000141238	1	0.013	NA
AT5G37400	12. 3DAP CZSC	0.660818	0.018	0.009	0.000141742	1	0.009	NA
AT1G03860	12. 3DAP CZSC	0.194186	0.088	0.068	0.000142447	1	0.02	ATPHB2,PHB2
AT3G05970	12. 3DAP CZSC	-0.134277	0.18	0.145	0.000142462	1	0.035	ATLACS6,LACS6
AT1G69910	12. 3DAP CZSC	-2.60432	0.005	0.019	0.000143735	1	-0.014	NA
AT1G63140	12. 3DAP CZSC	-2.98852	0.004	0.023	0.000143841	1	-0.019	NA
AT4G21110	12. 3DAP CZSC	0.14619	0.082	0.063	0.000144291	1	0.019	NA
AT2G33630	12. 3DAP CZSC	-2.7619	0.002	0.013	0.000144725	1	-0.011	NA
AT5G06670	12. 3DAP CZSC	-0.765987	0.112	0.147	0.000144969	1	-0.035	Kin7.5
AT5G66380	12. 3DAP CZSC	0.480818	0.033	0.021	0.000147081	1	0.012	ATFOLT1,FOLT1
AT1G25450	12. 3DAP CZSC	-1.84816	0.015	0.046	0.00014746	1	-0.031	CER60,KCS5
AT4G27750	12. 3DAP CZSC	0.27592	0.068	0.048	0.000147734	1	0.02	ISI1
AT1G13920	12. 3DAP CZSC	2.59508	0.013	0.005	0.000147967	1	0.008	NA
AT5G55200	12. 3DAP CZSC	0.349304	0.021	0.012	0.000148062	1	0.009	MGE1
AT5G02065	12. 3DAP CZSC	0.152816	0.049	0.036	0.000148564	1	0.013	NA
AT1G14518	12. 3DAP CZSC	-1.8407	0.008	0.027	0.00014873	1	-0.019	NA
AT2G26670	12. 3DAP CZSC	-2.10253	0.018	0.035	0.000149156	1	-0.017	ATHO1,GUN2,HO1,HY1,HY6,TED4
AT3G28700	12. 3DAP CZSC	0.646039	0.043	0.026	0.000149384	1	0.017	NA
AT3G30122	12. 3DAP CZSC	-2.48409	0.004	0.015	0.000149939	1	-0.011	NA
AT4G20070	12. 3DAP CZSC	-1.27695	0.038	0.059	0.000150542	1	-0.021	AAH,ATAAH
AT5G26731	12. 3DAP CZSC	1.15684	0.019	0.008	0.00015081	1	0.011	NA
AT3G22290	12. 3DAP CZSC	0.168458	0.099	0.074	0.00015088	1	0.025	NA
AT1G15240	12. 3DAP CZSC	-0.147108	0.339	0.293	0.000151264	1	0.046	SNX3
AT2G05185	12. 3DAP CZSC	0.101376	0.069	0.047	0.000152197	1	0.022	NA
AT4G12060	12. 3DAP CZSC	0.213676	0.059	0.043	0.000152558	1	0.016	ClpT2
AT4G19400	12. 3DAP CZSC	0.581294	0.015	0.008	0.000152648	1	0.007	NA
AT1G23420	12. 3DAP CZSC	-2.19583	0.011	0.036	0.00015283	1	-0.025	INO
AT4G32930	12. 3DAP CZSC	0.112477	0.071	0.055	0.000152972	1	0.016	NA
AT3G18570	12. 3DAP CZSC	-4.45016	0.001	0.01	0.000153888	1	-0.009	NA
AT1G60986	12. 3DAP CZSC	0.759594	0.018	0.009	0.000154321	1	0.009	SCRL4
AT2G34710	12. 3DAP CZSC	-1.24036	0.056	0.071	0.000154382	1	-0.015	ATHB-14,ATHB14,PHB,PHB-1D
AT2G45650	12. 3DAP CZSC	-1.87966	0.011	0.036	0.000155005	1	-0.025	AGL6,RSB1
AT4G30340	12. 3DAP CZSC	-1.56424	0.024	0.05	0.00015509	1	-0.026	ATDGK7,DGK7
AT5G15640	12. 3DAP CZSC	0.25832	0.036	0.023	0.000155759	1	0.013	NA
AT5G23440	12. 3DAP CZSC	0.338006	0.031	0.02	0.000156142	1	0.011	FTRA1
AT3G57070	12. 3DAP CZSC	0.108919	0.09	0.068	0.000156487	1	0.022	NA
AT1G30010	12. 3DAP CZSC	0.44202	0.044	0.027	0.00015694	1	0.017	nMAT1
AT2G29680	12. 3DAP CZSC	-1.44462	0.009	0.025	0.000157673	1	-0.016	ATCDC6,CDC6
AT3G47836	12. 3DAP CZSC	0.337695	0.065	0.045	0.000157906	1	0.02	NA
AT1G78170	12. 3DAP CZSC	-1.94058	0.021	0.056	0.000158863	1	-0.035	NA
AT2G02910	12. 3DAP CZSC	-0.136599	0.104	0.079	0.000158993	1	0.025	NA
AT3G06620	12. 3DAP CZSC	-1.02813	0.051	0.079	0.000160101	1	-0.028	NA
AT1G17030	12. 3DAP CZSC	-5.41321	0.001	0.011	0.000160601	1	-0.01	NA
AT1G27170	12. 3DAP CZSC	-2.20343	0.003	0.016	0.000160664	1	-0.013	NA
AT5G07710	12. 3DAP CZSC	1.29163	0.011	0.004	0.000160915	1	0.007	NEN1
AT5G57590	12. 3DAP CZSC	-1.02084	0.049	0.078	0.000161899	1	-0.029	BIO1,BIO3
AT5G02130	12. 3DAP CZSC	0.145653	0.047	0.033	0.000162624	1	0.014	NDP1,SSR1
AT2G19920	12. 3DAP CZSC	-2.87785	0.003	0.018	0.000162642	1	-0.015	NA
AT1G18630	12. 3DAP CZSC	0.273844	0.04	0.03	0.000164117	1	0.01	GR-RBP6,RBGA1
AT1G06660	12. 3DAP CZSC	-2.91155	0.001	0.011	0.000164459	1	-0.01	JASON
AT1G05590	12. 3DAP CZSC	0.166987	0.044	0.029	0.000164676	1	0.015	ATHEX3,HEXO2
AT1G71830	12. 3DAP CZSC	-0.854039	0.09	0.119	0.000165761	1	-0.029	ATSERK1,SERK1
AT3G04910	12. 3DAP CZSC	-2.16531	0.005	0.019	0.000166203	1	-0.014	ATWNK1,WNK1,ZIK4
AT2G18915	12. 3DAP CZSC	0.166415	0.028	0.019	0.00016642	1	0.009	ADO2,LKP2
AT5G15490	12. 3DAP CZSC	-0.96835	0.058	0.082	0.000166678	1	-0.024	UGD3
ATCG00290	12. 3DAP CZSC	-1.49908	0.017	0.035	0.00016725	1	-0.018	NA
AT3G12650	12. 3DAP CZSC	0.346944	0.035	0.022	0.000167586	1	0.013	NA
AT3G53120	12. 3DAP CZSC	0.187117	0.058	0.041	0.000167935	1	0.017	VPS37-1
AT1G11760	12. 3DAP CZSC	0.333695	0.036	0.023	0.000168318	1	0.013	MED2,MED32
AT3G31005	12. 3DAP CZSC	-1.30057	0.001	0.018	0.000168522	1	-0.017	NA
AT3G47490	12. 3DAP CZSC	0.495916	0.049	0.035	0.000168813	1	0.014	NA
AT4G10030	12. 3DAP CZSC	-0.917227	0.063	0.094	0.000169845	1	-0.031	ABHD11
AT1G49540	12. 3DAP CZSC	0.505771	0.041	0.03	0.000170171	1	0.011	AtELP2,ELP2
AT4G03250	12. 3DAP CZSC	0.467477	0.064	0.045	0.000170699	1	0.019	NA
AT1G22830	12. 3DAP CZSC	0.727207	0.016	0.009	0.000171026	1	0.007	NA
AT5G19030	12. 3DAP CZSC	0.176773	0.03	0.02	0.000171193	1	0.01	NA
AT4G33690	12. 3DAP CZSC	0.141308	0.076	0.055	0.000171911	1	0.021	NA
AT4G34070	12. 3DAP CZSC	0.117533	0.081	0.06	0.000172201	1	0.021	OXR6
AT5G07140	12. 3DAP CZSC	-0.919162	0.03	0.048	0.000172638	1	-0.018	NA
AT1G79890	12. 3DAP CZSC	-1.26554	0.012	0.029	0.000173166	1	-0.017	NA
AT4G27470	12. 3DAP CZSC	0.658552	0.019	0.009	0.00017424	1	0.01	ATRMA3,RMA3
AT2G15590	12. 3DAP CZSC	-5.01305	0.001	0.018	0.000174355	1	-0.017	NA
AT2G35610	12. 3DAP CZSC	-0.85778	0.107	0.143	0.000174749	1	-0.036	XEG113
AT2G24350	12. 3DAP CZSC	0.106718	0.046	0.031	0.000174932	1	0.015	NA
AT5G62980	12. 3DAP CZSC	0.210889	0.069	0.051	0.000175799	1	0.018	FOLB2
AT5G27920	12. 3DAP CZSC	-1.20221	0.023	0.042	0.000176181	1	-0.019	RAH1
AT5G39130	12. 3DAP CZSC	-1.90475	0.183	0.239	0.000176677	1	-0.056	NA
AT2G03390	12. 3DAP CZSC	0.223309	0.082	0.061	0.000176899	1	0.021	NA
AT4G28370	12. 3DAP CZSC	-1.34615	0.064	0.084	0.000176924	1	-0.02	FLY1
AT4G08570	12. 3DAP CZSC	-3.85639	0.001	0.012	0.000177481	1	-0.011	AtHMP33,HIPP24
AT1G42980	12. 3DAP CZSC	-2.37245	0.011	0.021	0.000178226	1	-0.01	NA
AT2G44995	12. 3DAP CZSC	0.661023	0.02	0.01	0.000178359	1	0.01	NA
AT4G24420	12. 3DAP CZSC	0.636707	0.015	0.007	0.000178699	1	0.008	NA
AT2G21130	12. 3DAP CZSC	-1.37994	0.009	0.025	0.000179066	1	-0.016	NA
AT1G12550	12. 3DAP CZSC	-1.34879	0.034	0.057	0.000179422	1	-0.023	HPPR3,HPR3
AT1G80510	12. 3DAP CZSC	0.507704	0.024	0.015	0.000179584	1	0.009	NA
AT1G26090	12. 3DAP CZSC	0.245692	0.085	0.064	0.000180113	1	0.021	NA
AT2G37990	12. 3DAP CZSC	0.263061	0.09	0.073	0.00018104	1	0.017	ARRS1
AT2G35738	12. 3DAP CZSC	-1.58904	0.012	0.034	0.000181826	1	-0.022	NA
AT2G22140	12. 3DAP CZSC	-0.900408	0.009	0.022	0.000182091	1	-0.013	ATEME1B,EME1B
AT5G51590	12. 3DAP CZSC	0.426684	0.031	0.018	0.000182293	1	0.013	AHL4
AT2G35620	12. 3DAP CZSC	-0.723388	0.123	0.156	0.000182481	1	-0.033	FEI2
AT4G02100	12. 3DAP CZSC	-2.62745	0.003	0.016	0.000183187	1	-0.013	NA
AT3G22980	12. 3DAP CZSC	0.401119	0.044	0.028	0.000183284	1	0.016	NA
AT1G67630	12. 3DAP CZSC	-1.00626	0.021	0.043	0.000183483	1	-0.022	EMB2814,POLA2
AT1G10150	12. 3DAP CZSC	0.576865	0.031	0.016	0.00018516	1	0.015	NA
AT4G01360	12. 3DAP CZSC	-2.29796	0.011	0.021	0.000185649	1	-0.01	BPS3
AT2G03440	12. 3DAP CZSC	0.530864	0.014	0.008	0.000186187	1	0.006	ATNRP1,NRP1
AT5G65070	12. 3DAP CZSC	0.32266	0.041	0.025	0.000186669	1	0.016	AGL69,FCL4,MAF4
AT4G02460	12. 3DAP CZSC	0.246605	0.098	0.08	0.000187703	1	0.018	AtPMS1,PMS1
AT4G10300	12. 3DAP CZSC	0.275677	0.056	0.038	0.000188054	1	0.018	TRR14
AT4G11110	12. 3DAP CZSC	0.149629	0.127	0.097	0.00018924	1	0.03	SPA2
AT2G26500	12. 3DAP CZSC	-0.952256	0.079	0.111	0.000189903	1	-0.032	NA
AT2G28240	12. 3DAP CZSC	0.394356	0.066	0.045	0.000190518	1	0.021	NA
AT2G12430	12. 3DAP CZSC	0.553302	0.015	0.007	0.000190522	1	0.008	NA
AT2G16500	12. 3DAP CZSC	-1.07263	0.082	0.115	0.000190713	1	-0.033	ADC1,ARGDC,ARGDC1,AtADC1,SPE1
AT1G23980	12. 3DAP CZSC	-1.37956	0.015	0.035	0.000191175	1	-0.02	ATL47
AT4G38980	12. 3DAP CZSC	0.271286	0.036	0.023	0.000191326	1	0.013	NA
AT1G03350	12. 3DAP CZSC	0.12818	0.076	0.056	0.000191367	1	0.02	NA
AT5G28750	12. 3DAP CZSC	0.279389	0.065	0.046	0.000191465	1	0.019	TATA
AT1G09050	12. 3DAP CZSC	0.357007	0.031	0.019	0.000192719	1	0.012	SANT1
AT3G21500	12. 3DAP CZSC	-3.43737	0.059	0.235	0.000192795	1	-0.176	DXL1,DXPS1,DXS2
AT2G39900	12. 3DAP CZSC	0.155924	0.063	0.042	0.000192898	1	0.021	WLIM2a
AT1G12600	12. 3DAP CZSC	-2.84843	0.003	0.013	0.000193395	1	-0.01	NA
AT3G59190	12. 3DAP CZSC	1.08274	0.014	0.006	0.000193618	1	0.008	NA
AT1G08830	12. 3DAP CZSC	-0.167608	0.234	0.209	0.00019391	1	0.025	AtSOD1,CSD1,SOD1
AT5G61865	12. 3DAP CZSC	-1.62865	0.006	0.022	0.00019466	1	-0.016	NA
AT3G01210	12. 3DAP CZSC	0.406058	0.045	0.029	0.000195275	1	0.016	BPL6
AT3G04770	12. 3DAP CZSC	0.670971	0.038	0.028	0.000195469	1	0.01	RPSAb
AT4G12750	12. 3DAP CZSC	0.127366	0.073	0.057	0.00019567	1	0.016	NA
AT3G05710	12. 3DAP CZSC	-1.12851	0.04	0.069	0.000195715	1	-0.029	ATSYP43,SYP43
AT2G04039	12. 3DAP CZSC	0.579609	0.011	0.004	0.000196326	1	0.007	NdhV
AT1G34355	12. 3DAP CZSC	-2.46769	0.004	0.017	0.000196566	1	-0.013	ATPS1,PS1
AT1G73760	12. 3DAP CZSC	-1.22726	0.039	0.06	0.000197183	1	-0.021	CTL14
AT1G61360	12. 3DAP CZSC	0.528556	0.027	0.017	0.000197377	1	0.01	NA
AT1G07010	12. 3DAP CZSC	-1.17322	0.024	0.049	0.000197893	1	-0.025	AtSLP1,SLP1
AT1G78140	12. 3DAP CZSC	0.270959	0.043	0.029	0.000198198	1	0.014	NA
AT2G34790	12. 3DAP CZSC	-2.5673	0.01	0.022	0.000198231	1	-0.012	AtBBE-like,EDA28,MEE23
AT1G24010	12. 3DAP CZSC	-2.76523	0.011	0.054	0.000198764	1	-0.043	NA
AT1G13570	12. 3DAP CZSC	-0.870453	0.089	0.117	0.000198931	1	-0.028	NA
AT3G54560	12. 3DAP CZSC	-1.61682	0.034	0.075	0.000199466	1	-0.041	H2A.Z,HTA11
AT1G07310	12. 3DAP CZSC	0.155498	0.057	0.039	0.000200183	1	0.018	NA
AT5G05370	12. 3DAP CZSC	0.172118	0.073	0.056	0.000200593	1	0.017	NA
AT5G48820	12. 3DAP CZSC	-2.64412	0.002	0.012	0.000200977	1	-0.01	ICK6,KRP3
AT4G32170	12. 3DAP CZSC	-2.02429	0.014	0.05	0.000201421	1	-0.036	CYP96A2
AT2G41090	12. 3DAP CZSC	-1.91572	0.015	0.046	0.000201694	1	-0.031	CML10
AT1G61180	12. 3DAP CZSC	-2.47764	0.006	0.026	0.000202561	1	-0.02	UNI
AT3G15920	12. 3DAP CZSC	0.184709	0.088	0.063	0.000203032	1	0.025	NA
AT1G80640	12. 3DAP CZSC	-1.57191	0.015	0.031	0.000203687	1	-0.016	NA
AT3G13350	12. 3DAP CZSC	0.126758	0.065	0.047	0.000203909	1	0.018	NA
AT5G66560	12. 3DAP CZSC	-2.37094	0.005	0.019	0.000204638	1	-0.014	NA
AT1G65010	12. 3DAP CZSC	-0.649254	0.152	0.199	0.000205658	1	-0.047	NA
AT3G16870	12. 3DAP CZSC	-1.18678	0.015	0.038	0.000205859	1	-0.023	GATA17
AT1G33290	12. 3DAP CZSC	0.27891	0.058	0.043	0.000206252	1	0.015	NA
AT2G32150	12. 3DAP CZSC	-1.54042	0.024	0.044	0.000206651	1	-0.02	NA
AT3G11330	12. 3DAP CZSC	0.178886	0.089	0.067	0.00020699	1	0.022	PIRL9
AT5G07630	12. 3DAP CZSC	0.217624	0.124	0.095	0.000207116	1	0.029	NA
AT1G30810	12. 3DAP CZSC	-1.09888	0.021	0.038	0.000207153	1	-0.017	JMJ18,PHD3
AT3G18230	12. 3DAP CZSC	0.315063	0.069	0.05	0.000208309	1	0.019	NA
AT2G46505	12. 3DAP CZSC	0.239527	0.065	0.05	0.000209285	1	0.015	SDH4
AT5G51180	12. 3DAP CZSC	0.306339	0.051	0.032	0.00020951	1	0.019	NA
AT1G27500	12. 3DAP CZSC	0.424345	0.031	0.019	0.000209963	1	0.012	CMU3,KLCR3
AT3G42860	12. 3DAP CZSC	0.221224	0.025	0.016	0.000210383	1	0.009	NA
AT1G04760	12. 3DAP CZSC	-2.84187	0.002	0.011	0.000210914	1	-0.009	ATVAMP726,VAMP726
AT2G43900	12. 3DAP CZSC	-1.15864	0.036	0.067	0.000211202	1	-0.031	5PTase12
AT4G18975	12. 3DAP CZSC	0.130165	0.083	0.061	0.000211761	1	0.022	NA
AT1G76900	12. 3DAP CZSC	-0.192674	0.15	0.122	0.000211823	1	0.028	AtTLP1,TLP1
AT2G42390	12. 3DAP CZSC	0.265258	0.053	0.038	0.00021189	1	0.015	NA
AT2G22990	12. 3DAP CZSC	-3.28486	0.008	0.04	0.000212809	1	-0.032	SCPL8,SNG1
AT1G56340	12. 3DAP CZSC	-0.347283	0.358	0.343	0.000213727	1	0.015	AtCRT1a,CRT1,CRT1a
AT5G46920	12. 3DAP CZSC	0.253116	0.044	0.032	0.000214057	1	0.012	NA
AT1G01350	12. 3DAP CZSC	0.147829	0.103	0.08	0.000214594	1	0.023	NA
AT4G24805	12. 3DAP CZSC	0.297433	0.038	0.025	0.00021519	1	0.013	NA
AT1G15170	12. 3DAP CZSC	-1.91626	0.004	0.016	0.00021521	1	-0.012	NA
AT3G04615	12. 3DAP CZSC	0.559487	0.025	0.014	0.000215902	1	0.011	NA
AT2G33560	12. 3DAP CZSC	-1.61782	0.005	0.015	0.000216355	1	-0.01	BUBR1
AT5G11900	12. 3DAP CZSC	0.175206	0.065	0.051	0.000217111	1	0.014	NA
AT1G75020	12. 3DAP CZSC	-0.118855	0.085	0.06	0.000218505	1	0.025	LPAT4
AT4G21700	12. 3DAP CZSC	0.55124	0.03	0.018	0.000219125	1	0.012	NA
AT2G42080	12. 3DAP CZSC	0.284462	0.05	0.033	0.000219254	1	0.017	BIL2
AT5G20410	12. 3DAP CZSC	-1.88281	0.006	0.019	0.000219374	1	-0.013	ATMGD2,MGD2
AT1G24996	12. 3DAP CZSC	0.575198	0.023	0.014	0.000220772	1	0.009	NA
ATCG01130	12. 3DAP CZSC	-0.640731	0.388	0.421	0.000221015	1	-0.033	TIC214,YCF1.2
AT4G03905	12. 3DAP CZSC	0.573949	0.018	0.012	0.000221434	1	0.006	NA
AT1G59930	12. 3DAP CZSC	-2.48569	0.002	0.011	0.000222305	1	-0.009	NA
AT5G52880	12. 3DAP CZSC	0.172747	0.053	0.036	0.000222591	1	0.017	NA
AT3G21580	12. 3DAP CZSC	0.275255	0.031	0.019	0.000223513	1	0.012	ABCI12
AT2G44510	12. 3DAP CZSC	0.369245	0.041	0.029	0.000223917	1	0.012	NA
AT1G10270	12. 3DAP CZSC	0.286123	0.037	0.026	0.000224661	1	0.011	GRP23
AT3G09480	12. 3DAP CZSC	-1.45261	0.007	0.022	0.000227735	1	-0.015	HTB7
AT3G15940	12. 3DAP CZSC	-0.862679	0.046	0.073	0.000228524	1	-0.027	NA
AT5G52820	12. 3DAP CZSC	0.239609	0.106	0.082	0.0002286	1	0.024	AtNLE,NLE
AT1G71190	12. 3DAP CZSC	0.456453	0.04	0.027	0.000229806	1	0.013	SAG18
AT1G48870	12. 3DAP CZSC	1.04998	0.018	0.008	0.00023009	1	0.01	NA
AT5G43530	12. 3DAP CZSC	-3.8308	0.001	0.013	0.000230132	1	-0.012	RAD5B
AT1G78955	12. 3DAP CZSC	-1.91909	0.005	0.018	0.000230335	1	-0.013	CAMS1
AT1G48880	12. 3DAP CZSC	0.195521	0.031	0.017	0.000231272	1	0.014	TBL7
AT5G62810	12. 3DAP CZSC	0.18518	0.103	0.08	0.000231534	1	0.023	AtPED2,ATPEX14,PED2,PEX14
AT4G32210	12. 3DAP CZSC	0.925383	0.016	0.007	0.0002324	1	0.009	SDH3-2
AT1G03610	12. 3DAP CZSC	-1.86612	0.012	0.03	0.000232448	1	-0.018	NA
AT4G32110	12. 3DAP CZSC	-0.19053	0.031	0.034	0.000233403	1	-0.003	NA
AT4G18300	12. 3DAP CZSC	0.578553	0.039	0.024	0.000234456	1	0.015	NA
AT5G25890	12. 3DAP CZSC	-4.39456	0.001	0.012	0.000235124	1	-0.011	IAA28,IAR2
AT3G54980	12. 3DAP CZSC	0.3319	0.042	0.028	0.000235606	1	0.014	NA
AT3G22890	12. 3DAP CZSC	-1.00335	0.028	0.052	0.000237361	1	-0.024	APS1,ATPS1
AT2G18880	12. 3DAP CZSC	-3.19156	0.002	0.026	0.000237646	1	-0.024	VEL2,VIL3
AT5G19080	12. 3DAP CZSC	0.164263	0.033	0.021	0.000238247	1	0.012	AtVBP1,LUL3,VBP1
AT5G08750	12. 3DAP CZSC	-0.327026	0.081	0.054	0.000238411	1	0.027	NA
AT2G05300	12. 3DAP CZSC	-1.01497	0.043	0.062	0.000238462	1	-0.019	NA
AT1G14130	12. 3DAP CZSC	0.114632	0.052	0.035	0.000238807	1	0.017	AtDAO,DAO1
AT3G12340	12. 3DAP CZSC	0.181188	0.07	0.055	0.000239414	1	0.015	NA
AT4G28900	12. 3DAP CZSC	-3.68399	0.001	0.012	0.000239613	1	-0.011	NA
AT4G23440	12. 3DAP CZSC	-1.65301	0.017	0.036	0.000239617	1	-0.019	TN17
AT4G32690	12. 3DAP CZSC	0.302449	0.028	0.016	0.000240009	1	0.012	AHb3,ATGLB3,GLB3
AT1G22985	12. 3DAP CZSC	0.431734	0.017	0.009	0.000240552	1	0.008	CRF7
AT3G16750	12. 3DAP CZSC	0.226208	0.041	0.027	0.000240997	1	0.014	NA
AT2G17700	12. 3DAP CZSC	-0.111473	0.133	0.098	0.000241268	1	0.035	STY8
AT3G45890	12. 3DAP CZSC	0.297314	0.036	0.024	0.000241499	1	0.012	RUS1,WXR3
AT3G57610	12. 3DAP CZSC	0.27864	0.057	0.044	0.000241642	1	0.013	ADSS
AT3G16520	12. 3DAP CZSC	-1.4891	0.02	0.046	0.000242767	1	-0.026	UGT88A1
AT1G11175	12. 3DAP CZSC	0.478341	0.024	0.013	0.000243315	1	0.011	NA
AT1G04933	12. 3DAP CZSC	1.05331	0.01	0.004	0.000244989	1	0.006	NA
AT5G54920	12. 3DAP CZSC	0.143875	0.086	0.062	0.000246852	1	0.024	NA
AT5G63630	12. 3DAP CZSC	0.189721	0.059	0.043	0.000247883	1	0.016	NA
AT1G31830	12. 3DAP CZSC	0.146816	0.043	0.028	0.000249138	1	0.015	AtPUT2,PQR2,PUT2
AT5G45030	12. 3DAP CZSC	0.607068	0.018	0.01	0.000250062	1	0.008	NA
AT1G74020	12. 3DAP CZSC	-1.71346	0.007	0.022	0.000251427	1	-0.015	SS2
AT3G01510	12. 3DAP CZSC	-1.41649	0.017	0.038	0.000252033	1	-0.021	LSF1
AT3G24810	12. 3DAP CZSC	0.310622	0.023	0.014	0.000253241	1	0.009	ICK3,KRP5
AT2G31440	12. 3DAP CZSC	0.262532	0.05	0.037	0.000253387	1	0.013	APH-1
AT5G57350	12. 3DAP CZSC	-0.350162	0.094	0.09	0.000254123	1	0.004	AHA3,ATAHA3,HA3
AT2G42580	12. 3DAP CZSC	-1.38524	0.021	0.043	0.000254403	1	-0.022	TTL3,VIT
AT3G19440	12. 3DAP CZSC	0.512875	0.049	0.033	0.000254486	1	0.016	NA
AT5G02470	12. 3DAP CZSC	0.203208	0.098	0.072	0.000255277	1	0.026	DPA
AT5G52550	12. 3DAP CZSC	0.166118	0.105	0.079	0.000255712	1	0.026	NA
AT5G63610	12. 3DAP CZSC	0.203484	0.065	0.042	0.00025592	1	0.023	ATCDK8,CDK8,CDKE1,CDKE;1,HEN3
AT1G64490	12. 3DAP CZSC	0.243519	0.038	0.026	0.000255935	1	0.012	NA
AT3G49050	12. 3DAP CZSC	-2.37999	0.105	0.15	0.000256087	1	-0.045	NA
AT3G11170	12. 3DAP CZSC	-1.28682	0.014	0.035	0.000256493	1	-0.021	AtFAD7,FAD7,FADD
AT5G12430	12. 3DAP CZSC	-0.716126	0.11	0.138	0.000256782	1	-0.028	DJC31,TPR16
AT3G01516	12. 3DAP CZSC	-3.62224	0.002	0.01	0.000257053	1	-0.008	NA
AT2G32650	12. 3DAP CZSC	0.309883	0.038	0.028	0.000257436	1	0.01	NA
AT1G62790	12. 3DAP CZSC	-0.122444	0.1	0.088	0.000257532	1	0.012	LTPG7
AT5G17060	12. 3DAP CZSC	0.233008	0.06	0.042	0.000257809	1	0.018	ARFB1B,ATARFB1B
AT3G49180	12. 3DAP CZSC	0.302798	0.037	0.026	0.000258208	1	0.011	RID3
AT5G65910	12. 3DAP CZSC	0.110678	0.129	0.098	0.000258237	1	0.031	NA
AT1G48100	12. 3DAP CZSC	-3.22155	0.003	0.012	0.000258852	1	-0.009	PGX3
AT3G27360	12. 3DAP CZSC	-1.61784	0.03	0.065	0.000258886	1	-0.035	H3.1,HTR3
AT3G02710	12. 3DAP CZSC	0.191042	0.099	0.081	0.000260087	1	0.018	NA
AT4G33220	12. 3DAP CZSC	-1.89092	0.099	0.177	0.000260128	1	-0.078	ATPME44,PME44
AT1G70590	12. 3DAP CZSC	0.204769	0.054	0.039	0.000260286	1	0.015	NA
AT3G53000	12. 3DAP CZSC	0.323487	0.048	0.031	0.000260757	1	0.017	AtPP2-A15,PP2-A15
AT3G03610	12. 3DAP CZSC	0.115394	0.053	0.041	0.000260953	1	0.012	NA
AT1G58235	12. 3DAP CZSC	0.153553	0.052	0.037	0.000262474	1	0.015	NA
AT1G66510	12. 3DAP CZSC	0.359762	0.046	0.032	0.000265526	1	0.014	NA
AT4G32520	12. 3DAP CZSC	0.316797	0.074	0.053	0.000265695	1	0.021	AtSHMT3,SHM3
AT1G78800	12. 3DAP CZSC	0.102093	0.074	0.058	0.000266083	1	0.016	NA
AT2G42510	12. 3DAP CZSC	0.173016	0.028	0.019	0.000266689	1	0.009	NA
AT4G04692	12. 3DAP CZSC	-1.59574	0.015	0.039	0.000267381	1	-0.024	NA
AT5G12860	12. 3DAP CZSC	0.232179	0.076	0.057	0.000267652	1	0.019	DiT1
AT5G24170	12. 3DAP CZSC	0.150464	0.037	0.028	0.000268814	1	0.009	NA
AT1G05350	12. 3DAP CZSC	-0.894484	0.069	0.105	0.000269817	1	-0.036	NA
AT1G61400	12. 3DAP CZSC	0.307337	0.02	0.014	0.000270116	1	0.006	NA
AT4G16563	12. 3DAP CZSC	-0.820262	0.15	0.203	0.000270534	1	-0.053	NA
AT4G25630	12. 3DAP CZSC	-1.22047	0.031	0.059	0.000271412	1	-0.028	ATFIB2,FIB2
AT5G66550	12. 3DAP CZSC	-1.10143	0.021	0.038	0.000271487	1	-0.017	NA
AT4G32200	12. 3DAP CZSC	0.479609	0.029	0.018	0.000271967	1	0.011	ASY2
AT5G15210	12. 3DAP CZSC	0.220341	0.047	0.032	0.000272718	1	0.015	ATHB30,HB30,ZFHD3,ZHD8
AT5G44320	12. 3DAP CZSC	0.113971	0.075	0.056	0.00027277	1	0.019	NA
AT3G18295	12. 3DAP CZSC	0.405964	0.02	0.011	0.000272811	1	0.009	NA
AT1G47870	12. 3DAP CZSC	0.25461	0.069	0.051	0.000273223	1	0.018	ATE2F2,ATE2FC,E2FC
AT3G48231	12. 3DAP CZSC	-0.393614	0.042	0.049	0.000273708	1	-0.007	LCR48
AT1G73170	12. 3DAP CZSC	-0.123521	0.12	0.099	0.000273972	1	0.021	NA
AT5G52970	12. 3DAP CZSC	-1.94648	0.004	0.016	0.000274177	1	-0.012	NA
AT3G02895	12. 3DAP CZSC	-3.92641	0.001	0.011	0.00027432	1	-0.01	NA
AT3G01910	12. 3DAP CZSC	-0.707396	0.165	0.196	0.000274683	1	-0.031	AT-SO,AtSO,SOX
AT4G27800	12. 3DAP CZSC	-0.268	0.147	0.121	0.000275451	1	0.026	PPH1,TAP38
AT4G00290	12. 3DAP CZSC	0.312509	0.047	0.029	0.000275607	1	0.018	MSL1
AT3G02570	12. 3DAP CZSC	-1.1172	0.036	0.064	0.00027642	1	-0.028	MEE31,PMI1
AT1G11595	12. 3DAP CZSC	-6.15863	0	0.01	0.000277557	1	-0.01	NA
AT4G12400	12. 3DAP CZSC	0.111949	0.065	0.054	0.0002782	1	0.011	Hop3
AT4G15950	12. 3DAP CZSC	0.193143	0.06	0.044	0.000278449	1	0.016	NRPD4,NRPE4,RDM2
AT4G31920	12. 3DAP CZSC	0.464396	0.017	0.009	0.00027852	1	0.008	ARR10,RR10
AT5G58410	12. 3DAP CZSC	0.181986	0.126	0.097	0.000279255	1	0.029	NA
AT1G54200	12. 3DAP CZSC	0.714412	0.015	0.007	0.000281171	1	0.008	BG3
AT1G14910	12. 3DAP CZSC	0.154797	0.124	0.097	0.000281725	1	0.027	PICALM1b
AT2G30100	12. 3DAP CZSC	0.505413	0.046	0.031	0.000282206	1	0.015	NA
AT1G25375	12. 3DAP CZSC	-0.165061	0.072	0.056	0.000283765	1	0.016	NA
AT5G55480	12. 3DAP CZSC	-1.15075	0.05	0.075	0.00028382	1	-0.025	GDPDL4,GPDL1,SVL1
AT4G33490	12. 3DAP CZSC	0.522895	0.027	0.018	0.000283886	1	0.009	NA
AT4G18375	12. 3DAP CZSC	0.172425	0.036	0.023	0.000284617	1	0.013	NA
AT5G55160	12. 3DAP CZSC	0.174261	0.105	0.084	0.000284865	1	0.021	ATSUMO2,SUM2,SUMO,SUMO2
AT3G04630	12. 3DAP CZSC	-4.0931	0.001	0.01	0.000285805	1	-0.009	WDL1
AT1G77030	12. 3DAP CZSC	0.126807	0.105	0.087	0.000286182	1	0.018	RH29
AT2G31780	12. 3DAP CZSC	-2.78012	0.001	0.014	0.000286858	1	-0.013	ARI11,ATARI11
AT4G18950	12. 3DAP CZSC	0.169915	0.059	0.042	0.000286932	1	0.017	BHP
AT2G46735	12. 3DAP CZSC	0.841343	0.017	0.009	0.000287406	1	0.008	NA
AT3G53490	12. 3DAP CZSC	0.312334	0.033	0.022	0.000288938	1	0.011	NA
AT3G20970	12. 3DAP CZSC	0.352955	0.05	0.035	0.000289183	1	0.015	ATNFU2,NFU4
AT4G17830	12. 3DAP CZSC	0.228218	0.065	0.048	0.000289366	1	0.017	AtNAOD
AT2G39705	12. 3DAP CZSC	-1.62183	0.02	0.034	0.000289669	1	-0.014	DVL11,RTFL8
ATCG00090	12. 3DAP CZSC	-1.3027	0.039	0.059	0.000290011	1	-0.02	NA
AT1G54290	12. 3DAP CZSC	0.23388	0.048	0.032	0.000290348	1	0.016	NA
AT1G15810	12. 3DAP CZSC	0.130555	0.094	0.073	0.00029051	1	0.021	NA
AT1G60995	12. 3DAP CZSC	0.138736	0.083	0.061	0.000291745	1	0.022	HISE1
AT1G13700	12. 3DAP CZSC	-6.53383	0	0.01	0.000292149	1	-0.01	PGL1
AT1G49245	12. 3DAP CZSC	0.786309	0.021	0.011	0.000292273	1	0.01	NA
AT5G53770	12. 3DAP CZSC	0.370329	0.074	0.057	0.000293012	1	0.017	TRL
AT5G45150	12. 3DAP CZSC	0.29339	0.024	0.015	0.000293046	1	0.009	RTL3
AT3G48425	12. 3DAP CZSC	0.208328	0.046	0.032	0.000293065	1	0.014	APE1L
AT4G07960	12. 3DAP CZSC	-2.15959	0.005	0.017	0.000294689	1	-0.012	ATCSLC12,CSLC12
AT4G37685	12. 3DAP CZSC	1.49541	0.01	0.004	0.00029522	1	0.006	NA
AT2G21960	12. 3DAP CZSC	-1.40099	0.007	0.019	0.000295393	1	-0.012	NA
AT1G29250	12. 3DAP CZSC	0.202651	0.06	0.048	0.000295692	1	0.012	ALBA1,IRP5
AT4G30860	12. 3DAP CZSC	-1.7856	0.007	0.023	0.000295934	1	-0.016	ASHR3,SDG4
AT4G30400	12. 3DAP CZSC	-1.3687	0.02	0.044	0.000296074	1	-0.024	ATL13
AT3G01180	12. 3DAP CZSC	0.152685	0.073	0.054	0.00029638	1	0.019	AtSS2,SS2
AT1G45130	12. 3DAP CZSC	-0.488801	0.203	0.208	0.000297606	1	-0.005	AtBGAL5,BGAL5
AT1G68830	12. 3DAP CZSC	0.25576	0.082	0.059	0.000297926	1	0.023	STN7
AT3G01400	12. 3DAP CZSC	0.194731	0.053	0.035	0.000298946	1	0.018	NA
AT1G49975	12. 3DAP CZSC	-3.16184	0.001	0.011	0.000300234	1	-0.01	NA
AT5G16540	12. 3DAP CZSC	-1.03315	0.028	0.051	0.000301471	1	-0.023	ZFN3
AT3G27220	12. 3DAP CZSC	-1.54876	0.036	0.051	0.00030179	1	-0.015	HUP6
AT3G58670	12. 3DAP CZSC	0.272598	0.05	0.036	0.000305312	1	0.014	PCO5
AT4G25530	12. 3DAP CZSC	-1.97237	0.012	0.047	0.000305583	1	-0.035	FWA,HDG6
AT2G40935	12. 3DAP CZSC	-1.68129	0.012	0.026	0.000305854	1	-0.014	NA
AT1G56700	12. 3DAP CZSC	-0.978986	0.123	0.185	0.00030714	1	-0.062	NA
AT5G41850	12. 3DAP CZSC	0.277613	0.04	0.025	0.000307933	1	0.015	NA
AT4G25225	12. 3DAP CZSC	0.451699	0.034	0.021	0.000308598	1	0.013	NA
AT4G14905	12. 3DAP CZSC	0.318047	0.043	0.029	0.000309432	1	0.014	NA
AT1G32580	12. 3DAP CZSC	0.11147	0.068	0.054	0.000311596	1	0.014	MORF5
AT1G76950	12. 3DAP CZSC	-0.976899	0.06	0.081	0.000312351	1	-0.021	PRAF1
AT5G04065	12. 3DAP CZSC	0.855028	0.012	0.005	0.000316834	1	0.007	NA
AT3G20440	12. 3DAP CZSC	-1.26126	0.011	0.025	0.000316979	1	-0.014	BE1,EMB2729
AT4G02040	12. 3DAP CZSC	0.488739	0.02	0.011	0.000320044	1	0.009	NA
AT3G10540	12. 3DAP CZSC	0.369349	0.068	0.05	0.000320186	1	0.018	PDK2
AT1G55320	12. 3DAP CZSC	-1.50902	0.03	0.063	0.000321245	1	-0.033	AAE18
AT1G72970	12. 3DAP CZSC	-1.93229	0.077	0.172	0.000321296	1	-0.095	EDA17,HTH
AT4G32440	12. 3DAP CZSC	-0.372759	0.165	0.126	0.00032157	1	0.039	NA
AT4G16370	12. 3DAP CZSC	0.268729	0.133	0.119	0.00032161	1	0.014	ATOPT3,OPT3
AT3G12685	12. 3DAP CZSC	-2.56147	0.004	0.021	0.00032181	1	-0.017	NA
AT5G58610	12. 3DAP CZSC	-3.22495	0.002	0.011	0.000322059	1	-0.009	NA
AT3G19210	12. 3DAP CZSC	-1.9736	0.007	0.021	0.000322322	1	-0.014	ATRAD54,CHR25,RAD54
AT4G23640	12. 3DAP CZSC	0.262316	0.076	0.057	0.00032243	1	0.019	ATKT3,KUP4,TRH1
AT1G71840	12. 3DAP CZSC	0.332388	0.077	0.057	0.000324566	1	0.02	NA
AT5G35670	12. 3DAP CZSC	0.651365	0.01	0.005	0.000325823	1	0.005	iqd33
AT2G24420	12. 3DAP CZSC	-0.101652	0.139	0.106	0.000326162	1	0.033	NA
AT5G39865	12. 3DAP CZSC	0.802644	0.011	0.005	0.000327471	1	0.006	NA
AT2G22125	12. 3DAP CZSC	-0.749592	0.147	0.18	0.000328212	1	-0.033	CSI1,POM2
AT4G35360	12. 3DAP CZSC	0.257196	0.091	0.069	0.000330304	1	0.022	NA
AT5G13070	12. 3DAP CZSC	0.141961	0.056	0.045	0.000330328	1	0.011	NA
AT1G20610	12. 3DAP CZSC	-1.57589	0.011	0.025	0.000331262	1	-0.014	CYCB2;3
AT3G23730	12. 3DAP CZSC	-2.5422	0.007	0.022	0.000331405	1	-0.015	XTH16
AT5G18475	12. 3DAP CZSC	0.999752	0.013	0.006	0.000332225	1	0.007	NA
AT5G57740	12. 3DAP CZSC	0.115115	0.072	0.051	0.000332327	1	0.021	XBAT32
AT3G60520	12. 3DAP CZSC	-1.50155	0.018	0.039	0.00033387	1	-0.021	NA
AT2G42700	12. 3DAP CZSC	0.129366	0.046	0.036	0.000333998	1	0.01	MIP3,SLOH4
AT4G17310	12. 3DAP CZSC	0.348918	0.035	0.022	0.000334692	1	0.013	NA
AT3G48160	12. 3DAP CZSC	-1.51223	0.008	0.022	0.000334806	1	-0.014	DEL1,E2FE,E2L3
AT1G54770	12. 3DAP CZSC	0.194511	0.132	0.108	0.000337406	1	0.024	NA
AT3G54280	12. 3DAP CZSC	-0.146186	0.218	0.185	0.000337896	1	0.033	ATBTAF1,BTAF1,CHA16,CHR16,RGD3
AT1G77122	12. 3DAP CZSC	0.518015	0.041	0.027	0.000340065	1	0.014	NA
AT4G25440	12. 3DAP CZSC	0.264926	0.045	0.032	0.000340386	1	0.013	ZFWD1
AT3G16000	12. 3DAP CZSC	-1.05227	0.041	0.07	0.000341009	1	-0.029	MFP1
AT3G16110	12. 3DAP CZSC	0.216511	0.063	0.047	0.000341137	1	0.016	ATPDI4,ATPDIL1-6,PDI4,PDIL1-6
AT1G55150	12. 3DAP CZSC	0.269697	0.072	0.054	0.000341421	1	0.018	AtRH20,RH20
AT3G44590	12. 3DAP CZSC	0.175612	0.058	0.046	0.000343767	1	0.012	RPP2D
AT4G14750	12. 3DAP CZSC	-3.29044	0.001	0.014	0.0003439	1	-0.013	IQD19
AT5G19490	12. 3DAP CZSC	0.731839	0.012	0.006	0.000344528	1	0.006	NA
AT1G09370	12. 3DAP CZSC	0.220395	0.056	0.05	0.00034796	1	0.006	NA
AT2G46410	12. 3DAP CZSC	-1.29293	0.02	0.042	0.000347979	1	-0.022	CPC
AT1G52650	12. 3DAP CZSC	-2.63309	0.002	0.01	0.000348505	1	-0.008	NA
AT1G09200	12. 3DAP CZSC	-0.172083	0.111	0.114	0.000348527	1	-0.003	H3.1,HTR2
AT3G12990	12. 3DAP CZSC	0.196026	0.063	0.047	0.000349107	1	0.016	RRP45a
AT1G33260	12. 3DAP CZSC	-1.13811	0.022	0.042	0.000350813	1	-0.02	NA
AT2G23320	12. 3DAP CZSC	-2.07527	0.005	0.018	0.000351861	1	-0.013	AtWRKY15,WRKY15
AT3G13782	12. 3DAP CZSC	0.191936	0.034	0.023	0.000352305	1	0.011	NAP1;4,NFA04,NFA4
AT1G65420	12. 3DAP CZSC	0.521268	0.021	0.012	0.000354062	1	0.009	NPQ7
AT5G03990	12. 3DAP CZSC	0.483863	0.015	0.007	0.000354762	1	0.008	NA
AT5G05820	12. 3DAP CZSC	-1.34101	0.024	0.044	0.000355002	1	-0.02	UUAT3
AT3G47833	12. 3DAP CZSC	0.217881	0.073	0.055	0.000355535	1	0.018	SDH7,SDH7A
AT5G20590	12. 3DAP CZSC	-1.64021	0.011	0.024	0.000356116	1	-0.013	TBL5
AT1G11440	12. 3DAP CZSC	0.461895	0.021	0.013	0.000356647	1	0.008	NA
AT5G15930	12. 3DAP CZSC	0.146734	0.088	0.065	0.000359386	1	0.023	PAM1
AT2G45350	12. 3DAP CZSC	-3.48073	0.001	0.01	0.000361521	1	-0.009	CRR4
AT5G57610	12. 3DAP CZSC	0.145511	0.107	0.08	0.000362213	1	0.027	NA
AT4G13955	12. 3DAP CZSC	0.476565	0.011	0.009	0.000363827	1	0.002	NA
AT5G14480	12. 3DAP CZSC	-1.0984	0.007	0.019	0.000364523	1	-0.012	NA
AT2G23760	12. 3DAP CZSC	-2.31596	0.016	0.026	0.000365339	1	-0.01	BLH4,SAW2
AT2G13660	12. 3DAP CZSC	0.998231	0.011	0.005	0.00036697	1	0.006	NA
AT1G73820	12. 3DAP CZSC	0.190674	0.074	0.055	0.000367021	1	0.019	SSU72
AT1G12420	12. 3DAP CZSC	-1.79932	0.009	0.021	0.000368874	1	-0.012	ACR8
AT3G18240	12. 3DAP CZSC	0.242467	0.046	0.03	0.000369688	1	0.016	NA
AT3G10525	12. 3DAP CZSC	-0.920356	0.023	0.037	0.000370162	1	-0.014	LGO,SMR1
AT2G34300	12. 3DAP CZSC	-1.25918	0.037	0.064	0.000370628	1	-0.027	NA
AT5G58690	12. 3DAP CZSC	0.986084	0.017	0.008	0.000371256	1	0.009	ATPLC5,PLC5
AT3G08970	12. 3DAP CZSC	-2.30149	0.005	0.019	0.000371819	1	-0.014	ATERDJ3A,TMS1
AT2G02765	12. 3DAP CZSC	0.272654	0.076	0.054	0.000373697	1	0.022	NA
AT5G02220	12. 3DAP CZSC	-2.32869	0.002	0.012	0.000373887	1	-0.01	SMR4
AT5G50890	12. 3DAP CZSC	-3.67818	0.001	0.01	0.000374182	1	-0.009	NA
AT4G27852	12. 3DAP CZSC	0.242876	0.047	0.032	0.000374546	1	0.015	NA
AT1G19370	12. 3DAP CZSC	0.436818	0.032	0.022	0.000375348	1	0.01	NA
AT4G01210	12. 3DAP CZSC	-0.968556	0.038	0.055	0.000375615	1	-0.017	NA
AT3G45030	12. 3DAP CZSC	-0.837209	0.065	0.102	0.000378004	1	-0.037	NA
AT1G20020	12. 3DAP CZSC	-1.1513	0.078	0.121	0.000378016	1	-0.043	ATLFNR2,FNR2,LFNR2
AT2G36145	12. 3DAP CZSC	-1.87476	0.011	0.026	0.000378172	1	-0.015	NA
AT3G18145	12. 3DAP CZSC	-1.97048	0.004	0.019	0.000378517	1	-0.015	NA
AT5G36002	12. 3DAP CZSC	-1.66823	0.018	0.04	0.000379817	1	-0.022	NA
AT5G49015	12. 3DAP CZSC	-1.27644	0.017	0.029	0.000380589	1	-0.012	NA
AT1G12730	12. 3DAP CZSC	0.415351	0.042	0.029	0.00038124	1	0.013	NA
AT5G13890	12. 3DAP CZSC	0.189853	0.034	0.022	0.000381394	1	0.012	NA
AT1G72010	12. 3DAP CZSC	0.278837	0.043	0.03	0.000381669	1	0.013	AtTCP22,TCP22
AT4G12005	12. 3DAP CZSC	0.340774	0.049	0.032	0.00038215	1	0.017	NA
AT1G55960	12. 3DAP CZSC	0.153935	0.051	0.037	0.000382699	1	0.014	NA
AT5G41612	12. 3DAP CZSC	0.236151	0.078	0.056	0.000382833	1	0.022	NA
AT1G22260	12. 3DAP CZSC	-0.740211	0.023	0.045	0.000382953	1	-0.022	AtZYP1a,ZYP1,ZYP1a
AT3G16320	12. 3DAP CZSC	0.492046	0.04	0.027	0.000386553	1	0.013	CDC27a
AT3G19030	12. 3DAP CZSC	0.680448	0.013	0.009	0.000386591	1	0.004	NA
AT2G39100	12. 3DAP CZSC	0.364565	0.038	0.025	0.000386793	1	0.013	NA
AT4G33010	12. 3DAP CZSC	-1.45424	0.019	0.039	0.000387773	1	-0.02	AtGLDP1,GLDP1
AT2G37680	12. 3DAP CZSC	0.469488	0.041	0.027	0.000390025	1	0.014	NA
AT2G38270	12. 3DAP CZSC	-2.51803	0.003	0.012	0.000390689	1	-0.009	ATGRX2,AtGRXS16,CXIP2
AT3G60500	12. 3DAP CZSC	0.118594	0.078	0.059	0.000392479	1	0.019	CER7,G3
AT1G10550	12. 3DAP CZSC	-2.51132	0.003	0.011	0.00039379	1	-0.008	XET,XTH33
AT3G16565	12. 3DAP CZSC	0.237569	0.063	0.047	0.000394323	1	0.016	NA
AT2G02790	12. 3DAP CZSC	-0.962819	0.102	0.131	0.000396319	1	-0.029	IQD29
AT1G21460	12. 3DAP CZSC	-1.85655	0.057	0.099	0.000396757	1	-0.042	AtSWEET1,SWEET1
AT5G02420	12. 3DAP CZSC	-2.08819	0.004	0.014	0.000397744	1	-0.01	SMR3
AT4G34480	12. 3DAP CZSC	-0.621395	0.105	0.133	0.000397848	1	-0.028	NA
AT5G56040	12. 3DAP CZSC	0.331407	0.031	0.018	0.000398682	1	0.013	RGI4,SKM2
AT5G47820	12. 3DAP CZSC	-0.801162	0.119	0.147	0.000400265	1	-0.028	FRA1
AT3G55580	12. 3DAP CZSC	-1.98563	0.002	0.014	0.000400869	1	-0.012	TCF1
AT3G27930	12. 3DAP CZSC	-1.05097	0.033	0.052	0.000401903	1	-0.019	AtOM47,OM47
AT5G20030	12. 3DAP CZSC	-1.36951	0.017	0.03	0.000404052	1	-0.013	NA
AT5G15802	12. 3DAP CZSC	0.259322	0.018	0.011	0.000404282	1	0.007	HCF222
AT3G01200	12. 3DAP CZSC	0.149005	0.078	0.058	0.000405606	1	0.02	AtRP2,RP2
AT5G67385	12. 3DAP CZSC	0.900049	0.013	0.006	0.000406768	1	0.007	NCH1,NRL31,SR1IP1
AT3G17670	12. 3DAP CZSC	0.952244	0.018	0.009	0.000407645	1	0.009	NA
AT3G44730	12. 3DAP CZSC	-1.97668	0.002	0.01	0.000407794	1	-0.008	AtKIN14h,ATKP1,KP1
AT5G15950	12. 3DAP CZSC	-2.32998	0.004	0.016	0.000408669	1	-0.012	SAMDC2
AT4G14040	12. 3DAP CZSC	-2.36257	0.003	0.011	0.000409973	1	-0.008	EDA38,SBP2
AT4G08590	12. 3DAP CZSC	-1.24949	0.008	0.024	0.000412878	1	-0.016	ORL1,ORTHL,VIM6
AT5G59730	12. 3DAP CZSC	0.424067	0.042	0.028	0.000414984	1	0.014	ATEXO70H7,EXO70H7
AT3G61140	12. 3DAP CZSC	0.150883	0.095	0.076	0.000416412	1	0.019	AtCSN1,ATFUS6,ATSK31,COP11,CSN1,EMB78,FUS6,SK31
AT4G21192	12. 3DAP CZSC	0.171258	0.066	0.05	0.000416483	1	0.016	NA
AT5G27540	12. 3DAP CZSC	0.112914	0.107	0.087	0.000417973	1	0.02	emb2473,MIRO1
AT5G56740	12. 3DAP CZSC	-0.951888	0.046	0.08	0.000418581	1	-0.034	HAC07,HAC7,HAG02,HAG2
AT1G52370	12. 3DAP CZSC	0.111999	0.104	0.081	0.00042021	1	0.023	NA
AT4G35920	12. 3DAP CZSC	0.26651	0.047	0.034	0.000420574	1	0.013	MCA1
AT1G06430	12. 3DAP CZSC	-1.1725	0.047	0.07	0.000421623	1	-0.023	FTSH8
AT2G33835	12. 3DAP CZSC	0.118022	0.059	0.044	0.000422754	1	0.015	FES1
AT5G60610	12. 3DAP CZSC	-2.11754	0.005	0.015	0.00042333	1	-0.01	NA
AT4G20800	12. 3DAP CZSC	0.487853	0.018	0.013	0.000425687	1	0.005	AtBBE17
AT4G29240	12. 3DAP CZSC	-1.11018	0.022	0.044	0.000425835	1	-0.022	NA
AT1G74330	12. 3DAP CZSC	0.155608	0.065	0.042	0.000426049	1	0.023	NA
AT5G64840	12. 3DAP CZSC	0.122786	0.085	0.061	0.000426456	1	0.024	ABCF5
AT2G31600	12. 3DAP CZSC	0.25413	0.044	0.03	0.000427212	1	0.014	NA
AT3G44205	12. 3DAP CZSC	0.270168	0.047	0.034	0.000427327	1	0.013	NA
AT4G17040	12. 3DAP CZSC	0.113188	0.095	0.071	0.00042849	1	0.024	CLPR4,HON5
AT5G08710	12. 3DAP CZSC	0.107138	0.076	0.057	0.000429215	1	0.019	RUG1
AT3G07740	12. 3DAP CZSC	0.110119	0.128	0.103	0.000429358	1	0.025	ADA2A,ATADA2A,HAC10,HXA02,HXA2
AT1G18360	12. 3DAP CZSC	-0.927638	0.075	0.101	0.000430362	1	-0.026	MAGL2
AT4G24972	12. 3DAP CZSC	-3.15969	0.002	0.015	0.000431153	1	-0.013	TPD1
AT1G21260	12. 3DAP CZSC	0.813004	0.014	0.007	0.000432159	1	0.007	NA
AT3G29170	12. 3DAP CZSC	0.339373	0.06	0.04	0.000432302	1	0.02	NA
AT1G01730	12. 3DAP CZSC	0.184986	0.069	0.054	0.000433015	1	0.015	NA
AT1G33660	12. 3DAP CZSC	-1.44779	0.043	0.064	0.000434092	1	-0.021	NA
AT4G39630	12. 3DAP CZSC	-2.10277	0.003	0.016	0.000435275	1	-0.013	BORR
AT3G61250	12. 3DAP CZSC	-1.29606	0.022	0.053	0.000437425	1	-0.031	AtMYB17,LMI2,MYB17
AT3G07210	12. 3DAP CZSC	-1.29407	0.01	0.022	0.000437518	1	-0.012	NA
AT1G11320	12. 3DAP CZSC	0.48429	0.022	0.012	0.000438351	1	0.01	NA
AT1G60790	12. 3DAP CZSC	-2.64121	0.005	0.015	0.000442634	1	-0.01	TBL2
AT4G25515	12. 3DAP CZSC	0.264466	0.043	0.029	0.000445967	1	0.014	SLK3
AT1G80970	12. 3DAP CZSC	0.340975	0.033	0.022	0.00044688	1	0.011	NA
AT5G66600	12. 3DAP CZSC	-1.87018	0.007	0.018	0.000446939	1	-0.011	NA
AT1G35320	12. 3DAP CZSC	-1.0953	0.041	0.086	0.00044774	1	-0.045	NA
AT5G65270	12. 3DAP CZSC	0.100774	0.096	0.073	0.00044832	1	0.023	AtRABA4a,RABA4a
AT4G27730	12. 3DAP CZSC	0.835732	0.013	0.006	0.000448842	1	0.007	ATOPT6,OPT6
AT3G17360	12. 3DAP CZSC	-1.40127	0.014	0.029	0.000452223	1	-0.015	POK1
ATMG01000	12. 3DAP CZSC	0.200245	0.034	0.022	0.000454952	1	0.012	ORF114
AT1G80370	12. 3DAP CZSC	-1.53494	0.008	0.017	0.00045532	1	-0.009	CYCA2;4
AT5G42140	12. 3DAP CZSC	0.31576	0.057	0.042	0.000456384	1	0.015	NA
AT3G13677	12. 3DAP CZSC	0.304154	0.03	0.02	0.000457148	1	0.01	NA
AT3G12915	12. 3DAP CZSC	-1.29472	0.04	0.053	0.000457513	1	-0.013	NA
AT1G80230	12. 3DAP CZSC	0.12554	0.063	0.047	0.000458163	1	0.016	NA
AT4G36900	12. 3DAP CZSC	0.408963	0.028	0.018	0.00045825	1	0.01	DEAR4,RAP2.10
AT3G06050	12. 3DAP CZSC	0.136452	0.062	0.047	0.0004585	1	0.015	ATPRXIIF,PRXIIF
AT5G19780	12. 3DAP CZSC	-0.112437	0.182	0.161	0.000459863	1	0.021	TUA5
AT3G07980	12. 3DAP CZSC	0.158979	0.098	0.078	0.000461972	1	0.02	MAP3KE2,MAPKKK6
AT5G23290	12. 3DAP CZSC	0.183307	0.084	0.062	0.000462394	1	0.022	PFD5
AT1G08580	12. 3DAP CZSC	0.155408	0.124	0.103	0.000463943	1	0.021	NA
AT4G37770	12. 3DAP CZSC	-4.82199	0.001	0.013	0.000464101	1	-0.012	ACS8
AT3G51990	12. 3DAP CZSC	0.464505	0.027	0.015	0.000465164	1	0.012	NA
AT3G52590	12. 3DAP CZSC	-0.218036	0.348	0.33	0.000465489	1	0.018	EMB2167,ERD16,HAP4,UBQ1
AT3G05675	12. 3DAP CZSC	0.489381	0.035	0.022	0.000466201	1	0.013	NA
AT3G02030	12. 3DAP CZSC	-1.25981	0.025	0.047	0.000466234	1	-0.022	ELT6
AT5G57070	12. 3DAP CZSC	0.623355	0.036	0.022	0.000468044	1	0.014	NA
AT1G68872	12. 3DAP CZSC	0.29099	0.06	0.042	0.000469782	1	0.018	NA
AT5G24000	12. 3DAP CZSC	0.541258	0.046	0.033	0.000470075	1	0.013	NA
AT2G23350	12. 3DAP CZSC	-0.648721	0.167	0.205	0.000470105	1	-0.038	PAB4,PABP4
AT5G49810	12. 3DAP CZSC	-1.19575	0.031	0.052	0.000470118	1	-0.021	MMT
AT5G23530	12. 3DAP CZSC	-1.15624	0.032	0.063	0.000470262	1	-0.031	AtCXE18,CXE18
AT1G66855	12. 3DAP CZSC	0.995062	0.01	0.007	0.000473147	1	0.003	NA
AT4G26160	12. 3DAP CZSC	0.308758	0.031	0.02	0.000473736	1	0.011	ACHT1
AT1G11590	12. 3DAP CZSC	-3.57634	0.005	0.046	0.000474695	1	-0.041	PME19
AT2G46192	12. 3DAP CZSC	0.221562	0.04	0.03	0.000475223	1	0.01	NA
AT5G27710	12. 3DAP CZSC	0.137126	0.067	0.048	0.000476743	1	0.019	NA
AT2G24990	12. 3DAP CZSC	0.264019	0.086	0.061	0.000478695	1	0.025	NA
AT3G56110	12. 3DAP CZSC	0.326091	0.043	0.031	0.00047945	1	0.012	PRA1.B1
AT3G14940	12. 3DAP CZSC	0.735604	0.015	0.009	0.000479984	1	0.006	ATPPC3,PPC3
AT1G06440	12. 3DAP CZSC	1.39287	0.012	0.005	0.000480655	1	0.007	NA
AT1G14200	12. 3DAP CZSC	0.307165	0.024	0.014	0.000481817	1	0.01	SNIPER1,USR1
AT1G08660	12. 3DAP CZSC	-0.67922	0.143	0.186	0.000482888	1	-0.043	MGP2,SIA1
AT4G18400	12. 3DAP CZSC	0.180132	0.048	0.032	0.000485481	1	0.016	NA
AT2G24630	12. 3DAP CZSC	-1.72744	0.009	0.024	0.000487391	1	-0.015	ATCSLC08,ATCSLC8,CSLC08,CSLC8
AT1G12050	12. 3DAP CZSC	-0.83918	0.075	0.11	0.000488095	1	-0.035	AtFAH,FAH,SSCD1
AT2G05120	12. 3DAP CZSC	0.250004	0.057	0.041	0.000488156	1	0.016	NUP133
AT2G22610	12. 3DAP CZSC	-1.47719	0.014	0.031	0.000490193	1	-0.017	MDKIN2
AT1G15790	12. 3DAP CZSC	0.427036	0.03	0.023	0.000490999	1	0.007	NA
AT2G31670	12. 3DAP CZSC	0.143621	0.077	0.061	0.000491884	1	0.016	UP3
AT1G10090	12. 3DAP CZSC	-1.51293	0.006	0.018	0.00049449	1	-0.012	NA
AT1G61093	12. 3DAP CZSC	-0.412657	0.018	0.009	0.000496262	1	0.009	NA
AT4G27230	12. 3DAP CZSC	-0.818444	0.078	0.108	0.000497249	1	-0.03	HTA2
AT1G69380	12. 3DAP CZSC	0.236695	0.036	0.027	0.000497593	1	0.009	RRG
AT4G29850	12. 3DAP CZSC	0.126871	0.03	0.019	0.00049883	1	0.011	NA
AT4G34840	12. 3DAP CZSC	0.189401	0.049	0.04	0.000500112	1	0.009	ATMTAN2,ATMTN2,MTAN2,MTN2
AT2G21530	12. 3DAP CZSC	-2.02625	0.008	0.021	0.00050052	1	-0.013	NA
AT5G27037	12. 3DAP CZSC	0.488135	0.011	0.004	0.000500715	1	0.007	NA
AT3G02677	12. 3DAP CZSC	-3.61207	0.001	0.011	0.000503573	1	-0.01	NA
AT1G63740	12. 3DAP CZSC	0.506965	0.038	0.024	0.000506801	1	0.014	NA
AT2G39780	12. 3DAP CZSC	-0.173876	0.076	0.056	0.000508128	1	0.02	RNS2
AT1G23140	12. 3DAP CZSC	0.410884	0.012	0.007	0.000509459	1	0.005	CAR8
AT1G19480	12. 3DAP CZSC	0.177073	0.047	0.031	0.000509629	1	0.016	NA
AT2G19090	12. 3DAP CZSC	0.183207	0.021	0.01	0.000510476	1	0.011	NA
AT5G52110	12. 3DAP CZSC	0.333841	0.025	0.017	0.000510745	1	0.008	CCB2,HCF208
AT3G02120	12. 3DAP CZSC	-3.81973	0.002	0.012	0.000511177	1	-0.01	NA
AT1G17940	12. 3DAP CZSC	-0.875424	0.089	0.123	0.000514141	1	-0.034	NA
AT1G05970	12. 3DAP CZSC	0.341293	0.033	0.021	0.000516428	1	0.012	AIPP1,EDM3
AT3G26980	12. 3DAP CZSC	-1.98599	0.007	0.02	0.000518027	1	-0.013	MUB4
AT3G13470	12. 3DAP CZSC	-0.999637	0.052	0.085	0.000520597	1	-0.033	Cpn60beta2,CPNB2
AT1G78550	12. 3DAP CZSC	0.366061	0.028	0.019	0.000520966	1	0.009	NA
AT4G13395	12. 3DAP CZSC	0.515249	0.034	0.025	0.000522858	1	0.009	DVL10,RTFL12
AT5G58005	12. 3DAP CZSC	0.110501	0.056	0.043	0.000523081	1	0.013	NA
AT1G75335	12. 3DAP CZSC	0.278777	0.026	0.017	0.000523887	1	0.009	NA
AT2G34570	12. 3DAP CZSC	0.430546	0.047	0.032	0.000525573	1	0.015	MEE21
AT1G15910	12. 3DAP CZSC	-0.847195	0.099	0.121	0.000525816	1	-0.022	FDM1,IDNL1,IDP1
AT3G02650	12. 3DAP CZSC	0.26757	0.033	0.025	0.000526874	1	0.008	NA
AT3G17626	12. 3DAP CZSC	0.875229	0.01	0.005	0.000527876	1	0.005	NA
AT2G41990	12. 3DAP CZSC	-1.2812	0.032	0.065	0.000528532	1	-0.033	CC3
AT2G13665	12. 3DAP CZSC	-1.09995	0.022	0.038	0.000534944	1	-0.016	NA
AT1G71750	12. 3DAP CZSC	0.424663	0.021	0.014	0.000536719	1	0.007	HGPT
AT1G08570	12. 3DAP CZSC	-0.903849	0.043	0.057	0.000538245	1	-0.014	ACHT4
AT5G41110	12. 3DAP CZSC	0.117036	0.044	0.03	0.000538487	1	0.014	NA
AT4G30390	12. 3DAP CZSC	0.220967	0.036	0.023	0.000538514	1	0.013	NA
AT2G47230	12. 3DAP CZSC	-0.351109	0.131	0.102	0.000540084	1	0.029	ATDUF6,DUF6
AT5G27290	12. 3DAP CZSC	-1.90792	0.004	0.019	0.000540211	1	-0.015	NA
AT2G35430	12. 3DAP CZSC	0.347682	0.027	0.015	0.000541013	1	0.012	NA
AT1G54210	12. 3DAP CZSC	0.313378	0.066	0.046	0.000541833	1	0.02	APG12,ATATG12,ATG12A
AT3G59400	12. 3DAP CZSC	-3.92119	0.001	0.011	0.000541891	1	-0.01	GUN4
AT2G27080	12. 3DAP CZSC	-2.10902	0.009	0.026	0.000542069	1	-0.017	NHL13
AT5G05570	12. 3DAP CZSC	0.213532	0.088	0.067	0.000542326	1	0.021	TMS
AT1G04047	12. 3DAP CZSC	0.740626	0.015	0.008	0.000544997	1	0.007	NA
AT2G39290	12. 3DAP CZSC	0.158208	0.056	0.038	0.000545133	1	0.018	PGP1,PGPS1,PGS1
AT1G52550	12. 3DAP CZSC	0.231069	0.029	0.018	0.000546452	1	0.011	NA
AT1G14040	12. 3DAP CZSC	-1.94236	0.008	0.023	0.000546622	1	-0.015	PHO1;H3
AT1G68862	12. 3DAP CZSC	0.150136	0.075	0.057	0.000550427	1	0.018	NA
AT1G66750	12. 3DAP CZSC	0.212588	0.044	0.036	0.000551047	1	0.008	AT;CDKD;2,CAK4,CAK4AT,CDKD1;2,CDKD;2
AT4G34090	12. 3DAP CZSC	-0.966278	0.038	0.062	0.000552197	1	-0.024	PAB
AT5G66840	12. 3DAP CZSC	-2.99946	0.001	0.01	0.000553955	1	-0.009	NA
AT1G29775	12. 3DAP CZSC	0.136162	0.028	0.018	0.000554185	1	0.01	NA
AT1G03180	12. 3DAP CZSC	0.560669	0.03	0.017	0.000555189	1	0.013	COMET
AT1G16630	12. 3DAP CZSC	-2.50689	0.004	0.016	0.000555206	1	-0.012	NA
AT2G40960	12. 3DAP CZSC	-2.88515	0.003	0.024	0.000556451	1	-0.021	NA
AT2G19880	12. 3DAP CZSC	0.2007	0.099	0.078	0.000558113	1	0.021	GCS
AT3G52050	12. 3DAP CZSC	0.21135	0.071	0.056	0.000559114	1	0.015	OEX1
AT5G02240	12. 3DAP CZSC	-0.25388	0.249	0.248	0.000562148	1	0.001	NA
AT1G62600	12. 3DAP CZSC	0.141716	0.098	0.079	0.000563158	1	0.019	NA
AT1G21560	12. 3DAP CZSC	-1.10473	0.062	0.097	0.000564494	1	-0.035	NA
AT5G22440	12. 3DAP CZSC	-0.810942	0.082	0.129	0.000569355	1	-0.047	NA
AT5G64610	12. 3DAP CZSC	0.146617	0.083	0.067	0.000571088	1	0.016	HAM1
AT1G24095	12. 3DAP CZSC	0.490033	0.025	0.016	0.000571198	1	0.009	NA
AT3G04380	12. 3DAP CZSC	-1.00519	0.041	0.061	0.000576026	1	-0.02	SDG31,SUVR4
AT5G37410	12. 3DAP CZSC	0.665506	0.02	0.01	0.000576278	1	0.01	NA
AT1G61030	12. 3DAP CZSC	0.148762	0.065	0.048	0.000578024	1	0.017	AtWAPL2,WAPL2
AT1G71080	12. 3DAP CZSC	0.184421	0.069	0.053	0.000578087	1	0.016	NA
AT4G26620	12. 3DAP CZSC	0.129972	0.059	0.042	0.000582528	1	0.017	NA
AT4G01510	12. 3DAP CZSC	0.20134	0.053	0.043	0.000583324	1	0.01	ARV2
AT1G19230	12. 3DAP CZSC	-1.63305	0.014	0.026	0.0005876	1	-0.012	AtRbohE
AT4G30680	12. 3DAP CZSC	-2.64205	0.003	0.016	0.000587921	1	-0.013	NA
AT2G16225	12. 3DAP CZSC	0.537603	0.017	0.011	0.00059107	1	0.006	NA
AT3G09200	12. 3DAP CZSC	-0.148481	0.326	0.299	0.000592445	1	0.027	NA
AT5G64420	12. 3DAP CZSC	0.212015	0.067	0.053	0.000598324	1	0.014	NA
AT1G54560	12. 3DAP CZSC	0.609766	0.011	0.006	0.00060016	1	0.005	ATXIE,XIE
AT2G43465	12. 3DAP CZSC	0.427294	0.056	0.036	0.000601234	1	0.02	NA
AT1G17220	12. 3DAP CZSC	-0.768228	0.072	0.1	0.000601321	1	-0.028	FUG1
AT3G27380	12. 3DAP CZSC	0.145716	0.085	0.065	0.000601394	1	0.02	SDH2-1
AT5G67490	12. 3DAP CZSC	0.122507	0.093	0.073	0.000604859	1	0.02	SDHAF4
AT1G10170	12. 3DAP CZSC	0.138608	0.091	0.075	0.000606633	1	0.016	ATNFXL1,NFXL1
AT3G28660	12. 3DAP CZSC	0.663085	0.031	0.019	0.00060776	1	0.012	NA
AT5G06590	12. 3DAP CZSC	-1.4083	0.01	0.024	0.000610197	1	-0.014	NA
AT1G21830	12. 3DAP CZSC	-2.86743	0.004	0.013	0.000611092	1	-0.009	NA
AT3G49380	12. 3DAP CZSC	-3.42704	0.005	0.014	0.000611971	1	-0.009	iqd15
AT1G25275	12. 3DAP CZSC	-2.30438	0.003	0.01	0.000612335	1	-0.007	NA
AT4G32605	12. 3DAP CZSC	0.535609	0.04	0.025	0.000612659	1	0.015	NA
AT4G16060	12. 3DAP CZSC	0.176253	0.08	0.063	0.00061408	1	0.017	NA
AT4G32551	12. 3DAP CZSC	-1.42293	0.029	0.056	0.000617311	1	-0.027	LUG,RON2
AT2G20700	12. 3DAP CZSC	-0.141273	0.113	0.103	0.000618742	1	0.01	LLG2
AT5G64180	12. 3DAP CZSC	0.180924	0.049	0.034	0.000619812	1	0.015	NA
AT1G08180	12. 3DAP CZSC	0.316163	0.03	0.018	0.000619951	1	0.012	SMR2
AT2G25080	12. 3DAP CZSC	0.106788	0.051	0.037	0.000620305	1	0.014	ATGPX1,GPX1,GPXL1
AT5G24360	12. 3DAP CZSC	0.139606	0.096	0.076	0.000621445	1	0.02	ATIRE1-1,AtIRE1b,IRE1,IRE1-1,IRE1B
AT1G13790	12. 3DAP CZSC	0.134781	0.095	0.08	0.000621968	1	0.015	FDM4
AT1G62950	12. 3DAP CZSC	-1.38397	0.009	0.021	0.000622686	1	-0.012	NA
AT3G22210	12. 3DAP CZSC	0.240155	0.036	0.026	0.000623174	1	0.01	NA
AT4G18670	12. 3DAP CZSC	-2.9952	0.002	0.01	0.000623692	1	-0.008	LRX5
AT1G29395	12. 3DAP CZSC	-1.01711	0.151	0.19	0.000626814	1	-0.039	COR413-TM1,COR413IM1,COR414-TM1,DEG25
AT2G23040	12. 3DAP CZSC	0.23055	0.06	0.048	0.000627769	1	0.012	NA
AT4G23820	12. 3DAP CZSC	-2.00748	0.005	0.018	0.000628096	1	-0.013	NA
AT4G33890	12. 3DAP CZSC	0.444985	0.044	0.028	0.000630532	1	0.016	ADA1B
AT2G07170	12. 3DAP CZSC	-1.16972	0.005	0.015	0.000630558	1	-0.01	NA
AT4G09040	12. 3DAP CZSC	-1.08731	0.023	0.043	0.000632491	1	-0.02	CP33C
AT3G42640	12. 3DAP CZSC	-0.888361	0.06	0.086	0.000633084	1	-0.026	AHA8,HA8
AT2G34160	12. 3DAP CZSC	0.104447	0.075	0.06	0.000634169	1	0.015	ALBA2,IRP7
AT4G23660	12. 3DAP CZSC	0.155804	0.037	0.028	0.000634512	1	0.009	AtPPT1,HRL1,PPT1
AT3G13010	12. 3DAP CZSC	-2.7496	0.002	0.018	0.000635632	1	-0.016	NA
AT1G57680	12. 3DAP CZSC	-0.106326	0.162	0.139	0.000636994	1	0.023	Cand1
AT3G26480	12. 3DAP CZSC	-1.18098	0.014	0.031	0.000638739	1	-0.017	NA
AT1G61280	12. 3DAP CZSC	0.537526	0.033	0.019	0.000644232	1	0.014	NA
AT1G22660	12. 3DAP CZSC	0.241309	0.086	0.065	0.000646248	1	0.021	NA
AT2G35658	12. 3DAP CZSC	0.241702	0.016	0.009	0.000650337	1	0.007	NA
AT2G19440	12. 3DAP CZSC	-4.16198	0.001	0.01	0.000650658	1	-0.009	ZETH
AT1G26208	12. 3DAP CZSC	0.506203	0.2	0.187	0.00065077	1	0.013	NA
AT3G02290	12. 3DAP CZSC	-2.18017	0.01	0.021	0.000651398	1	-0.011	NA
AT2G34090	12. 3DAP CZSC	0.152639	0.092	0.07	0.000652875	1	0.022	MEE18
AT1G73310	12. 3DAP CZSC	0.18307	0.056	0.042	0.000653266	1	0.014	scpl4
AT3G26640	12. 3DAP CZSC	0.622312	0.026	0.017	0.000655099	1	0.009	LWD2
AT4G19190	12. 3DAP CZSC	0.184458	0.095	0.074	0.000663419	1	0.021	NA
AT3G59840	12. 3DAP CZSC	0.12182	0.048	0.034	0.000666359	1	0.014	NA
AT1G50240	12. 3DAP CZSC	-1.21481	0.018	0.032	0.000666853	1	-0.014	FU,TIO
AT1G18410	12. 3DAP CZSC	-2.00402	0.003	0.013	0.000666903	1	-0.01	NA
AT3G62620	12. 3DAP CZSC	0.150499	0.088	0.07	0.000667742	1	0.018	NA
AT4G38230	12. 3DAP CZSC	-0.173784	0.066	0.051	0.000668265	1	0.015	ATCPK26,CPK26
AT3G07030	12. 3DAP CZSC	0.276896	0.069	0.048	0.000669837	1	0.021	ALBA6
AT1G15230	12. 3DAP CZSC	0.1072	0.044	0.031	0.000672351	1	0.013	NA
AT5G58700	12. 3DAP CZSC	-1.99293	0.004	0.015	0.000673649	1	-0.011	ATPLC4,PLC4
AT2G25610	12. 3DAP CZSC	0.167241	0.056	0.04	0.000674407	1	0.016	VHA-c"
AT4G28980	12. 3DAP CZSC	0.124382	0.066	0.048	0.000680458	1	0.018	CAK1AT,CDKF;1
AT5G47530	12. 3DAP CZSC	-1.09257	0.039	0.058	0.00068205	1	-0.019	NA
AT3G51480	12. 3DAP CZSC	-1.02623	0.038	0.057	0.000683046	1	-0.019	ATGLR3.6,GLR3.6
AT3G26570	12. 3DAP CZSC	-0.80497	0.046	0.074	0.000683144	1	-0.028	ORF02,PHT2;1
AT4G03320	12. 3DAP CZSC	0.266092	0.036	0.025	0.000685469	1	0.011	AtTic20-IV,Tic20-IV
AT3G07810	12. 3DAP CZSC	-0.137035	0.127	0.101	0.000686757	1	0.026	NA
AT5G37247	12. 3DAP CZSC	-2.97536	0.004	0.017	0.000687161	1	-0.013	NA
AT2G37980	12. 3DAP CZSC	-2.45069	0.004	0.012	0.000687405	1	-0.008	NA
AT1G03780	12. 3DAP CZSC	-3.20822	0.006	0.02	0.000688395	1	-0.014	AtTPX2,TPX2
AT1G49190	12. 3DAP CZSC	-3.4146	0.002	0.012	0.000691101	1	-0.01	ARR19,RR19
AT2G02720	12. 3DAP CZSC	1.19013	0.012	0.005	0.000692141	1	0.007	NA
AT2G25300	12. 3DAP CZSC	0.191637	0.046	0.034	0.000693154	1	0.012	HPGT3
AT5G11260	12. 3DAP CZSC	-1.52491	0.022	0.04	0.000693193	1	-0.018	HY5,TED
AT5G48990	12. 3DAP CZSC	0.288658	0.038	0.027	0.000699689	1	0.011	NA
AT1G06270	12. 3DAP CZSC	0.225651	0.031	0.019	0.000701055	1	0.012	NA
AT2G28940	12. 3DAP CZSC	0.33788	0.064	0.047	0.00070114	1	0.017	PBL37
AT5G42890	12. 3DAP CZSC	-0.112375	0.141	0.122	0.000703856	1	0.019	ATSCP2,SCP2
AT1G79900	12. 3DAP CZSC	-1.79484	0.009	0.022	0.000705388	1	-0.013	ATMBAC2,BAC2
AT5G02430	12. 3DAP CZSC	-2.20092	0.003	0.013	0.000705691	1	-0.01	NA
AT1G26810	12. 3DAP CZSC	0.123089	0.044	0.031	0.000707209	1	0.013	GALT1
AT1G62305	12. 3DAP CZSC	-0.899114	0.032	0.051	0.000710165	1	-0.019	NA
AT1G58470	12. 3DAP CZSC	0.805617	0.023	0.012	0.000712289	1	0.011	ATRBP1,RBP1
AT2G20670	12. 3DAP CZSC	-1.46141	0.012	0.023	0.000712444	1	-0.011	NA
AT4G17270	12. 3DAP CZSC	0.189878	0.082	0.061	0.000713389	1	0.021	NA
AT5G67580	12. 3DAP CZSC	0.120131	0.148	0.124	0.00071372	1	0.024	ATTBP3,ATTRB2,TBP3,TRB2
AT2G02000	12. 3DAP CZSC	-5.72425	0.003	0.04	0.000715348	1	-0.037	GAD3
AT3G53500	12. 3DAP CZSC	-0.633909	0.252	0.275	0.000715374	1	-0.023	At-RS2Z,RS2Z32,RSZ32
AT5G28626	12. 3DAP CZSC	0.543838	0.02	0.011	0.000715872	1	0.009	NA
AT1G54450	12. 3DAP CZSC	-1.6175	0.01	0.03	0.000715873	1	-0.02	NA
AT3G52155	12. 3DAP CZSC	0.171151	0.06	0.042	0.000716489	1	0.018	NA
AT3G61080	12. 3DAP CZSC	-1.21853	0.017	0.032	0.000716693	1	-0.015	NA
AT5G52430	12. 3DAP CZSC	-2.93534	0.002	0.013	0.000718731	1	-0.011	NA
AT3G20083	12. 3DAP CZSC	-1.11815	0.041	0.065	0.000721733	1	-0.024	NA
AT1G24030	12. 3DAP CZSC	-1.6464	0.004	0.018	0.000721878	1	-0.014	PBL28
AT5G63910	12. 3DAP CZSC	0.127086	0.041	0.03	0.000725873	1	0.011	FCLY
AT3G18350	12. 3DAP CZSC	0.16637	0.066	0.048	0.000727363	1	0.018	NA
AT5G39840	12. 3DAP CZSC	0.544514	0.038	0.026	0.000730229	1	0.012	NA
AT1G23470	12. 3DAP CZSC	0.415415	0.028	0.019	0.000735747	1	0.009	NA
AT4G39364	12. 3DAP CZSC	-1.07528	0.025	0.043	0.000736971	1	-0.018	NA
AT3G21020	12. 3DAP CZSC	0.950477	0.011	0.005	0.000737197	1	0.006	NA
AT4G36040	12. 3DAP CZSC	-1.75287	0.014	0.029	0.000739124	1	-0.015	DJC23,J11
AT1G53170	12. 3DAP CZSC	-1.58203	0.008	0.017	0.000740797	1	-0.009	ATERF-8,ATERF8,ERF8
AT4G03490	12. 3DAP CZSC	0.409978	0.032	0.02	0.000744882	1	0.012	NA
AT3G17750	12. 3DAP CZSC	0.126691	0.081	0.063	0.000744988	1	0.018	DYRKP-1
AT2G19240	12. 3DAP CZSC	0.762304	0.025	0.015	0.00074613	1	0.01	NA
AT5G08310	12. 3DAP CZSC	0.582281	0.021	0.014	0.000746675	1	0.007	NA
AT1G57620	12. 3DAP CZSC	0.221804	0.069	0.053	0.0007492	1	0.016	CYB
AT2G12460	12. 3DAP CZSC	0.728741	0.012	0.006	0.000758373	1	0.006	NA
AT1G60560	12. 3DAP CZSC	0.122456	0.054	0.039	0.00075897	1	0.015	NA
AT1G33330	12. 3DAP CZSC	0.161341	0.044	0.03	0.000759314	1	0.014	NA
AT3G02790	12. 3DAP CZSC	-1.19988	0.026	0.047	0.000759458	1	-0.021	MBS1
AT1G32220	12. 3DAP CZSC	-0.988364	0.02	0.037	0.000759998	1	-0.017	NA
AT4G16990	12. 3DAP CZSC	1.14081	0.012	0.006	0.000761437	1	0.006	RLM3,TN16
AT1G59510	12. 3DAP CZSC	0.587964	0.015	0.007	0.000761458	1	0.008	CF9
AT1G07630	12. 3DAP CZSC	0.296622	0.051	0.035	0.000763564	1	0.016	PLL5
AT5G57140	12. 3DAP CZSC	-2.13785	0.002	0.01	0.000765022	1	-0.008	ATPAP28,PAP28
AT4G32480	12. 3DAP CZSC	-1.29302	0.017	0.033	0.000766763	1	-0.016	NA
AT3G59970	12. 3DAP CZSC	-0.743274	0.119	0.17	0.000769163	1	-0.051	MTHFR1
ATCG01040	12. 3DAP CZSC	-1.19747	0.033	0.055	0.000769376	1	-0.022	YCF5
AT5G16400	12. 3DAP CZSC	-1.70219	0.012	0.026	0.00077147	1	-0.014	ATF2,TRXF2
AT3G02930	12. 3DAP CZSC	-1.15069	0.03	0.055	0.000776959	1	-0.025	NA
AT2G36400	12. 3DAP CZSC	-0.885232	0.03	0.041	0.000779328	1	-0.011	AtGRF3,GRF3
AT1G32630	12. 3DAP CZSC	0.414025	0.037	0.023	0.000779817	1	0.014	NA
AT5G19690	12. 3DAP CZSC	-0.779322	0.117	0.159	0.000783192	1	-0.042	STT3A
AT2G38250	12. 3DAP CZSC	-2.16573	0.007	0.017	0.00078426	1	-0.01	NA
AT1G48740	12. 3DAP CZSC	-3.29923	0.001	0.01	0.0007854	1	-0.009	CP4
AT1G47710	12. 3DAP CZSC	0.136343	0.047	0.036	0.000785983	1	0.011	AtSERPIN1,SERPIN1
AT3G61170	12. 3DAP CZSC	1.0965	0.012	0.006	0.000787872	1	0.006	NA
AT1G76860	12. 3DAP CZSC	0.201854	0.059	0.043	0.000790789	1	0.016	LSM3B
AT2G34450	12. 3DAP CZSC	-1.51618	0.012	0.029	0.000791216	1	-0.017	NA
AT5G46877	12. 3DAP CZSC	-1.19838	0.014	0.021	0.000794316	1	-0.007	NA
AT1G71695	12. 3DAP CZSC	-0.225185	0.065	0.039	0.000796833	1	0.026	NA
AT5G54100	12. 3DAP CZSC	0.574241	0.018	0.01	0.000797611	1	0.008	AtSLP2,SLP2
AT1G04570	12. 3DAP CZSC	0.133522	0.053	0.037	0.000798758	1	0.016	NA
AT3G17390	12. 3DAP CZSC	-0.187299	0.302	0.285	0.000799828	1	0.017	AtSAMS3,MAT4,MTO3,SAMS3
AT1G54030	12. 3DAP CZSC	-0.152282	0.112	0.106	0.000801	1	0.006	ERMO3,GOLD36,MVP1,NUC
AT5G18040	12. 3DAP CZSC	0.33762	0.056	0.041	0.000806009	1	0.015	HTT2
AT4G10450	12. 3DAP CZSC	0.194744	0.069	0.056	0.000806902	1	0.013	NA
AT2G27700	12. 3DAP CZSC	-5.80086	0.001	0.015	0.00081312	1	-0.014	NA
AT3G21850	12. 3DAP CZSC	-0.812874	0.014	0.009	0.000814161	1	0.005	ASK9,SK9
AT5G60440	12. 3DAP CZSC	-1.38844	0.016	0.038	0.00081485	1	-0.022	AGL62
AT5G10050	12. 3DAP CZSC	-1.20515	0.041	0.062	0.0008159	1	-0.021	NA
AT1G71790	12. 3DAP CZSC	-1.28904	0.021	0.042	0.000816444	1	-0.021	AtCPB,CPB
AT2G17033	12. 3DAP CZSC	0.204233	0.059	0.041	0.000818449	1	0.018	NA
AT5G66800	12. 3DAP CZSC	-1.55041	0.01	0.025	0.000819486	1	-0.015	NA
AT2G34380	12. 3DAP CZSC	0.479102	0.02	0.013	0.000819778	1	0.007	SEIPIN3
AT1G06370	12. 3DAP CZSC	0.19621	0.052	0.037	0.000821019	1	0.015	NA
AT3G25680	12. 3DAP CZSC	0.201915	0.081	0.063	0.000825856	1	0.018	NA
AT1G71730	12. 3DAP CZSC	0.334389	0.034	0.023	0.000826021	1	0.011	NA
AT3G14950	12. 3DAP CZSC	-1.93162	0.009	0.024	0.00082831	1	-0.015	TTL2
AT2G16890	12. 3DAP CZSC	-2.6358	0.011	0.02	0.000828983	1	-0.009	NA
AT3G47730	12. 3DAP CZSC	0.155496	0.058	0.041	0.000829863	1	0.017	ABCA2,ATATH1,ATH1
AT5G48290	12. 3DAP CZSC	-1.41337	0.022	0.039	0.000831941	1	-0.017	NA
AT3G19950	12. 3DAP CZSC	0.256429	0.066	0.048	0.000832183	1	0.018	BTL08
AT4G17720	12. 3DAP CZSC	-0.936952	0.034	0.053	0.000835242	1	-0.019	BPL1,IRP3
AT4G06015	12. 3DAP CZSC	-3.04346	0.001	0.013	0.000838054	1	-0.012	NA
AT5G16380	12. 3DAP CZSC	0.333009	0.037	0.025	0.000843936	1	0.012	NA
AT1G64760	12. 3DAP CZSC	-1.0638	0.018	0.036	0.000844259	1	-0.018	ZET
AT1G49630	12. 3DAP CZSC	0.282909	0.044	0.032	0.000845557	1	0.012	ATPREP2,PREP2
AT4G19160	12. 3DAP CZSC	-0.886505	0.173	0.193	0.000848135	1	-0.02	NA
AT3G51800	12. 3DAP CZSC	-0.102193	0.207	0.176	0.000848932	1	0.031	ATEBP1,ATG2,EBP1,G2p
AT4G30270	12. 3DAP CZSC	-2.40185	0.028	0.082	0.000849328	1	-0.054	MERI-5,MERI5B,SEN4,XTH24
AT1G06800	12. 3DAP CZSC	-2.38537	0.003	0.013	0.000849993	1	-0.01	DALL4,PLA-I{gamma}1
AT5G58540	12. 3DAP CZSC	-2.02504	0.004	0.016	0.000853252	1	-0.012	NA
AT3G56510	12. 3DAP CZSC	0.254929	0.101	0.08	0.00085384	1	0.021	NA
AT3G12200	12. 3DAP CZSC	-0.92864	0.09	0.107	0.000854465	1	-0.017	AtNek7,Nek7
AT3G60286	12. 3DAP CZSC	0.235541	0.045	0.031	0.000861757	1	0.014	NA
AT1G01240	12. 3DAP CZSC	-1.59296	0.036	0.054	0.000866814	1	-0.018	NA
AT4G34290	12. 3DAP CZSC	0.534162	0.031	0.019	0.000869608	1	0.012	SWIB3
AT2G26260	12. 3DAP CZSC	0.123044	0.075	0.055	0.000878342	1	0.02	3BETAHSD/D2,AT3BETAHSD/D2
AT5G61040	12. 3DAP CZSC	0.102502	0.067	0.054	0.000879202	1	0.013	NA
AT5G42670	12. 3DAP CZSC	0.488374	0.026	0.015	0.000888341	1	0.011	NA
AT1G54650	12. 3DAP CZSC	0.173975	0.047	0.036	0.000888549	1	0.011	AtTRM140b,TRM140b
AT4G13690	12. 3DAP CZSC	-1.41372	0.003	0.012	0.000889036	1	-0.009	NA
AT1G17930	12. 3DAP CZSC	0.179004	0.072	0.054	0.000889429	1	0.018	MAIN
AT5G24330	12. 3DAP CZSC	-1.00639	0.009	0.019	0.000891161	1	-0.01	ATXR6,SDG34
AT3G22480	12. 3DAP CZSC	0.185692	0.077	0.059	0.000894683	1	0.018	PDF2
AT3G05340	12. 3DAP CZSC	0.504148	0.018	0.011	0.000900097	1	0.007	NA
AT1G16220	12. 3DAP CZSC	-1.60124	0.011	0.027	0.000901399	1	-0.016	NA
AT2G24680	12. 3DAP CZSC	0.665789	0.02	0.014	0.000901626	1	0.006	REM30
AT1G24265	12. 3DAP CZSC	0.231023	0.066	0.053	0.000902046	1	0.013	NA
AT2G12480	12. 3DAP CZSC	0.388023	0.02	0.013	0.00090668	1	0.007	SCPL43
AT2G27402	12. 3DAP CZSC	-1.42075	0.015	0.045	0.000909249	1	-0.03	NA
AT2G07050	12. 3DAP CZSC	-0.887207	0.096	0.124	0.000909527	1	-0.028	CAS1
AT2G46370	12. 3DAP CZSC	-1.57495	0.055	0.078	0.000910064	1	-0.023	AtGH3.11,FIN219,JAR1
AT1G34010	12. 3DAP CZSC	-1.44123	0.012	0.027	0.000918076	1	-0.015	NA
AT2G38140	12. 3DAP CZSC	-0.888907	0.049	0.083	0.000922323	1	-0.034	PSRP4
ATCG00270	12. 3DAP CZSC	-1.07431	0.062	0.08	0.000925347	1	-0.018	PSBD
AT5G12920	12. 3DAP CZSC	-0.69415	0.015	0.029	0.000925779	1	-0.014	NA
AT3G49600	12. 3DAP CZSC	-0.637201	0.082	0.108	0.000928481	1	-0.026	ATUBP26,SUP32,UBP26
AT2G46910	12. 3DAP CZSC	-1.32558	0.027	0.043	0.000933268	1	-0.016	NA
AT2G15980	12. 3DAP CZSC	0.233455	0.04	0.028	0.000934354	1	0.012	NA
AT3G46770	12. 3DAP CZSC	-1.41682	0.01	0.029	0.000941068	1	-0.019	REM13
AT5G05987	12. 3DAP CZSC	0.250975	0.038	0.028	0.000942858	1	0.01	PRA1.A2
AT5G43630	12. 3DAP CZSC	-1.16131	0.007	0.02	0.000944678	1	-0.013	TZP
AT5G44065	12. 3DAP CZSC	-2.69478	0.006	0.036	0.000946145	1	-0.03	NA
AT4G39330	12. 3DAP CZSC	-1.68528	0.074	0.152	0.000947039	1	-0.078	ATCAD9,CAD9
AT1G24460	12. 3DAP CZSC	-0.604035	0.258	0.291	0.000948536	1	-0.033	TNO1
AT2G45590	12. 3DAP CZSC	-0.785378	0.063	0.092	0.000950513	1	-0.029	NA
AT4G15570	12. 3DAP CZSC	0.235371	0.072	0.058	0.000951694	1	0.014	MAA3
AT4G36032	12. 3DAP CZSC	-2.42947	0.001	0.01	0.000953132	1	-0.009	NA
AT3G18710	12. 3DAP CZSC	0.431649	0.015	0.009	0.000954711	1	0.006	ATPUB29,PUB29
AT4G16720	12. 3DAP CZSC	-0.148056	0.426	0.389	0.000955657	1	0.037	NA
AT3G51520	12. 3DAP CZSC	-0.870655	0.027	0.042	0.000956011	1	-0.015	AtDGAT2,DGAT2
AT3G17510	12. 3DAP CZSC	-1.21936	0.005	0.017	0.000956914	1	-0.012	CIPK1,SnRK3.16
AT1G20570	12. 3DAP CZSC	-0.894289	0.038	0.059	0.000962416	1	-0.021	NA
AT1G24706	12. 3DAP CZSC	-0.101989	0.207	0.174	0.000962691	1	0.033	AtTHO2,EMB2793,THO2
AT2G32690	12. 3DAP CZSC	-0.296752	0.104	0.103	0.000963658	1	0.001	ATGRP23,GRP23
AT4G19100	12. 3DAP CZSC	-1.98614	0.007	0.021	0.000965798	1	-0.014	PAM68
AT4G16580	12. 3DAP CZSC	0.318351	0.051	0.035	0.000967421	1	0.016	NA
AT5G32450	12. 3DAP CZSC	-0.695443	0.054	0.078	0.000969402	1	-0.024	BPL4
AT1G18480	12. 3DAP CZSC	0.303972	0.022	0.013	0.000970103	1	0.009	AtSLP2,SLP2
AT3G43920	12. 3DAP CZSC	0.188753	0.06	0.045	0.000975293	1	0.015	ATDCL3,DCL3
AT2G15530	12. 3DAP CZSC	-0.137244	0.121	0.1	0.00097588	1	0.021	CTL03,MBR1
AT1G15570	12. 3DAP CZSC	-1.83674	0.004	0.013	0.000977119	1	-0.009	CYCA2;3
AT4G37330	12. 3DAP CZSC	-3.80819	0.001	0.01	0.000985541	1	-0.009	CYP81D4
AT5G49390	12. 3DAP CZSC	-1.45449	0.011	0.023	0.000987086	1	-0.012	NA
AT1G29750	12. 3DAP CZSC	-1.10615	0.053	0.077	0.000989443	1	-0.024	RKF1
AT5G54980	12. 3DAP CZSC	0.21204	0.038	0.026	0.000994104	1	0.012	CASPL2D1
AT5G61330	12. 3DAP CZSC	-1.05197	0.085	0.128	0.000995115	1	-0.043	NA
AT5G45300	12. 3DAP CZSC	0.284572	0.054	0.041	0.00099574	1	0.013	BAM8,BMY2
AT5G58330	12. 3DAP CZSC	0.178731	0.06	0.048	0.000997572	1	0.012	NADP-MDH
AT4G33840	12. 3DAP CZSC	-0.593337	0.012	0.016	0.000998057	1	-0.004	NA
AT3G52860	12. 3DAP CZSC	0.32717	0.05	0.038	0.00100003	1	0.012	MED28
AT5G05580	12. 3DAP CZSC	-2.01133	0.004	0.018	0.00100079	1	-0.014	AtFAD8,FAD8
AT2G38570	12. 3DAP CZSC	0.188011	0.056	0.041	0.00100286	1	0.015	NA
AT2G41940	12. 3DAP CZSC	-1.63899	0.018	0.049	0.00100328	1	-0.031	ZFP8
AT4G11640	12. 3DAP CZSC	0.341028	0.03	0.018	0.00100586	1	0.012	ATSR,SR
AT3G56580	12. 3DAP CZSC	-1.12015	0.045	0.065	0.00101942	1	-0.02	AtRZF1,BTL02,RZF1
AT1G27752	12. 3DAP CZSC	0.146474	0.108	0.087	0.00102806	1	0.021	NA
AT3G49790	12. 3DAP CZSC	0.21709	0.011	0.006	0.00102807	1	0.005	NA
AT5G12290	12. 3DAP CZSC	0.107665	0.087	0.065	0.00102858	1	0.022	DGS1
AT1G24800	12. 3DAP CZSC	0.698133	0.017	0.009	0.00102865	1	0.008	NA
AT1G19990	12. 3DAP CZSC	0.238946	0.115	0.095	0.00103032	1	0.02	NA
AT4G10200	12. 3DAP CZSC	1.02002	0.011	0.005	0.00103715	1	0.006	NA
AT5G64260	12. 3DAP CZSC	-1.36576	0.018	0.039	0.00103861	1	-0.021	EXL2
AT5G02740	12. 3DAP CZSC	0.17247	0.091	0.067	0.00104096	1	0.024	NA
AT2G43830	12. 3DAP CZSC	-2.30186	0.003	0.014	0.00104623	1	-0.011	NA
AT5G49215	12. 3DAP CZSC	-1.14137	0.022	0.042	0.00104758	1	-0.02	NA
AT3G17740	12. 3DAP CZSC	0.157512	0.067	0.056	0.00104816	1	0.011	NA
AT1G01800	12. 3DAP CZSC	-1.43596	0.008	0.018	0.00104953	1	-0.01	NA
AT3G06200	12. 3DAP CZSC	0.236436	0.025	0.016	0.00105399	1	0.009	NA
AT5G01110	12. 3DAP CZSC	0.226317	0.025	0.015	0.00106162	1	0.01	NA
AT4G36790	12. 3DAP CZSC	-1.14545	0.036	0.053	0.00106902	1	-0.017	NA
AT2G33290	12. 3DAP CZSC	0.135059	0.028	0.019	0.00107023	1	0.009	ATSUVH2,SDG3,SUVH2
AT3G58090	12. 3DAP CZSC	0.560964	0.05	0.033	0.00107177	1	0.017	NA
AT3G21840	12. 3DAP CZSC	-0.572647	0.015	0.008	0.00107205	1	0.007	ASK7,SK7
AT4G38280	12. 3DAP CZSC	0.250898	0.052	0.04	0.00107329	1	0.012	NA
AT1G30070	12. 3DAP CZSC	0.447489	0.037	0.025	0.00107712	1	0.012	NA
AT5G17050	12. 3DAP CZSC	-2.72023	0.003	0.013	0.00107895	1	-0.01	UGT78D2
AT1G04630	12. 3DAP CZSC	0.109499	0.079	0.063	0.00107954	1	0.016	MEE4
AT4G25890	12. 3DAP CZSC	0.141664	0.097	0.086	0.00108154	1	0.011	NA
AT3G14740	12. 3DAP CZSC	-2.77244	0.005	0.016	0.0010819	1	-0.011	NA
AT5G56940	12. 3DAP CZSC	0.105853	0.088	0.068	0.00108665	1	0.02	NA
AT1G59580	12. 3DAP CZSC	-1.81749	0.009	0.025	0.00108736	1	-0.016	ATMPK2,MPK2
AT1G68010	12. 3DAP CZSC	-1.79471	0.008	0.025	0.00109371	1	-0.017	ATHPR1,HPR
AT2G41120	12. 3DAP CZSC	-2.14554	0.002	0.01	0.00109463	1	-0.008	NA
AT1G48170	12. 3DAP CZSC	0.1719	0.044	0.031	0.00109561	1	0.013	PBAC4
AT3G05860	12. 3DAP CZSC	-7.16187	0	0.014	0.00109565	1	-0.014	AGL45
AT5G03780	12. 3DAP CZSC	0.502151	0.047	0.032	0.00109571	1	0.015	TRFL10
AT4G38570	12. 3DAP CZSC	-0.865761	0.069	0.091	0.00109722	1	-0.022	PIS2
AT5G65850	12. 3DAP CZSC	0.606604	0.023	0.012	0.00109786	1	0.011	NA
AT4G25810	12. 3DAP CZSC	-4.47245	0.001	0.011	0.00110259	1	-0.01	XTH23,XTR6
AT4G22120	12. 3DAP CZSC	-0.121738	0.097	0.075	0.00110259	1	0.022	CSC1,OSCA1.2
AT1G78650	12. 3DAP CZSC	-0.823316	0.053	0.082	0.00110988	1	-0.029	POLD3
AT1G15460	12. 3DAP CZSC	-0.104853	0.028	0.019	0.00111014	1	0.009	ATBOR4,BOR4
AT1G77760	12. 3DAP CZSC	-0.978272	0.025	0.039	0.00111335	1	-0.014	GNR1,NIA1,NR1
AT3G63490	12. 3DAP CZSC	-0.917527	0.061	0.093	0.00111515	1	-0.032	EMB3126,PRPL1
AT5G20500	12. 3DAP CZSC	-0.21385	0.136	0.134	0.00111991	1	0.002	NA
AT5G42250	12. 3DAP CZSC	-1.78144	0.012	0.035	0.00112415	1	-0.023	NA
AT5G46870	12. 3DAP CZSC	-3.08379	0.002	0.012	0.00112418	1	-0.01	BPL5
AT5G47490	12. 3DAP CZSC	-0.855629	0.044	0.07	0.00112426	1	-0.026	NA
AT2G19120	12. 3DAP CZSC	0.494548	0.03	0.018	0.0011308	1	0.012	NA
AT5G40280	12. 3DAP CZSC	0.136473	0.067	0.052	0.00113124	1	0.015	ATFTB,ERA1,WIG
AT5G62520	12. 3DAP CZSC	-2.53234	0.005	0.014	0.00113125	1	-0.009	SRO5
ATCG01020	12. 3DAP CZSC	-0.942102	0.089	0.113	0.00113209	1	-0.024	RPL32
AT4G22730	12. 3DAP CZSC	-1.83538	0.005	0.017	0.00113432	1	-0.012	NA
AT1G76250	12. 3DAP CZSC	-1.57642	0.016	0.047	0.00114427	1	-0.031	NA
AT3G22590	12. 3DAP CZSC	0.233339	0.049	0.036	0.00114655	1	0.013	CDC73,PHP
AT3G55330	12. 3DAP CZSC	-1.61574	0.014	0.038	0.00114675	1	-0.024	PPL1
AT1G73150	12. 3DAP CZSC	0.386986	0.038	0.026	0.00114846	1	0.012	GTE3
AT2G03980	12. 3DAP CZSC	-2.00888	0.004	0.015	0.00115234	1	-0.011	NA
AT2G45790	12. 3DAP CZSC	-0.907325	0.022	0.041	0.00115345	1	-0.019	ATPMM,PMM
AT5G44490	12. 3DAP CZSC	-2.03303	0.004	0.018	0.00115435	1	-0.014	NA
AT2G18820	12. 3DAP CZSC	-3.93165	0.001	0.011	0.00115548	1	-0.01	NA
AT5G49800	12. 3DAP CZSC	-2.30608	0.009	0.03	0.00115909	1	-0.021	NA
AT3G21215	12. 3DAP CZSC	-0.142879	0.224	0.196	0.00116023	1	0.028	NA
AT2G23940	12. 3DAP CZSC	0.104399	0.034	0.026	0.00116042	1	0.008	NA
AT5G65300	12. 3DAP CZSC	-2.45902	0.005	0.022	0.00116076	1	-0.017	SUPA
AT1G35190	12. 3DAP CZSC	-1.65266	0.015	0.026	0.00116279	1	-0.011	NA
AT4G39650	12. 3DAP CZSC	-1.06235	0.03	0.04	0.00116697	1	-0.01	GGT2
AT1G04900	12. 3DAP CZSC	0.196117	0.075	0.057	0.00116838	1	0.018	NA
AT5G59820	12. 3DAP CZSC	0.246157	0.06	0.045	0.00117633	1	0.015	AtZAT12,RHL41,ZAT12
AT5G01870	12. 3DAP CZSC	-0.874739	0.047	0.055	0.00117922	1	-0.008	NA
AT2G35040	12. 3DAP CZSC	-0.122866	0.072	0.061	0.00117956	1	0.011	NA
AT5G08139	12. 3DAP CZSC	0.147502	0.038	0.025	0.00118004	1	0.013	NA
AT1G75140	12. 3DAP CZSC	0.186238	0.041	0.029	0.00118079	1	0.012	NA
AT2G33580	12. 3DAP CZSC	0.692185	0.021	0.013	0.00119094	1	0.008	AtLYK5,LYK5
AT1G60620	12. 3DAP CZSC	0.123425	0.056	0.042	0.00119478	1	0.014	ATRPAC43,RPAC43
AT4G20930	12. 3DAP CZSC	-1.23684	0.031	0.059	0.00119501	1	-0.028	HDH1
AT1G60070	12. 3DAP CZSC	-0.546735	0.147	0.185	0.00120119	1	-0.038	AP1G1
AT1G04230	12. 3DAP CZSC	0.141238	0.067	0.05	0.00120307	1	0.017	NA
AT1G31410	12. 3DAP CZSC	0.116385	0.103	0.084	0.00120872	1	0.019	ENF2
AT2G07695	12. 3DAP CZSC	0.259954	0.04	0.027	0.00121926	1	0.013	NA
AT2G23060	12. 3DAP CZSC	0.309961	0.024	0.012	0.00121929	1	0.012	NA
AT3G49725	12. 3DAP CZSC	0.298384	0.037	0.027	0.00122102	1	0.01	NA
AT1G36050	12. 3DAP CZSC	0.14226	0.077	0.06	0.00122641	1	0.017	NA
AT4G13885	12. 3DAP CZSC	0.584375	0.027	0.016	0.00122856	1	0.011	NA
AT4G35490	12. 3DAP CZSC	0.324308	0.05	0.036	0.0012288	1	0.014	MRPL11
AT5G27970	12. 3DAP CZSC	-0.101731	0.206	0.178	0.00122944	1	0.028	NA
AT1G09415	12. 3DAP CZSC	-1.32639	0.021	0.035	0.00122969	1	-0.014	NIMIN-3
AT2G41620	12. 3DAP CZSC	0.253783	0.078	0.055	0.00123092	1	0.023	NA
AT1G80780	12. 3DAP CZSC	-0.185355	0.234	0.197	0.00123101	1	0.037	CAF1j
AT5G62350	12. 3DAP CZSC	-1.91118	0.005	0.013	0.00124008	1	-0.008	NA
AT3G16350	12. 3DAP CZSC	-2.9545	0.002	0.011	0.00124151	1	-0.009	NID1
AT3G02400	12. 3DAP CZSC	0.143647	0.078	0.062	0.00124156	1	0.016	FHA3
AT5G18700	12. 3DAP CZSC	-1.20239	0.022	0.039	0.00125126	1	-0.017	EMB3013,RUK
AT1G78060	12. 3DAP CZSC	-2.26832	0.008	0.028	0.00125172	1	-0.02	NA
AT2G45870	12. 3DAP CZSC	-0.959393	0.052	0.069	0.00125402	1	-0.017	VCCN2
AT5G52547	12. 3DAP CZSC	0.121261	0.021	0.014	0.00125841	1	0.007	NA
AT1G30935	12. 3DAP CZSC	0.388511	0.021	0.012	0.00126221	1	0.009	NA
AT4G29190	12. 3DAP CZSC	-2.17862	0.005	0.013	0.00126352	1	-0.008	AtC3H49,AtOZF2,AtTZF3,OZF2,TZF3
AT2G31060	12. 3DAP CZSC	0.237243	0.068	0.052	0.00126497	1	0.016	EMB2785
AT4G03130	12. 3DAP CZSC	-1.51366	0.004	0.013	0.00127027	1	-0.009	NA
AT5G20070	12. 3DAP CZSC	-1.08232	0.034	0.057	0.0012762	1	-0.023	ATNUDT19,ATNUDX19,NUDX19
AT1G32640	12. 3DAP CZSC	0.115864	0.066	0.053	0.00127627	1	0.013	ATMYC2,JAI1,JIN1,MYC2,RD22BP1,ZBF1
AT2G32180	12. 3DAP CZSC	-2.16142	0.005	0.018	0.00128343	1	-0.013	PTAC18
AT4G19590	12. 3DAP CZSC	-1.65321	0.007	0.018	0.00128961	1	-0.011	NA
AT1G49660	12. 3DAP CZSC	-2.83514	0.004	0.015	0.00129319	1	-0.011	AtCXE5,CXE5
AT1G01600	12. 3DAP CZSC	-3.30023	0.001	0.012	0.00129351	1	-0.011	CYP86A4
AT5G24260	12. 3DAP CZSC	-1.086	0.028	0.044	0.00129611	1	-0.016	NA
AT1G32860	12. 3DAP CZSC	-0.217248	0.034	0.02	0.00130214	1	0.014	NA
AT1G56610	12. 3DAP CZSC	0.157992	0.038	0.03	0.00130578	1	0.008	NA
AT1G18840	12. 3DAP CZSC	-0.689681	0.107	0.135	0.00130859	1	-0.028	IQD30
AT1G19970	12. 3DAP CZSC	-1.03468	0.03	0.053	0.00131808	1	-0.023	NA
AT1G34130	12. 3DAP CZSC	0.104987	0.076	0.064	0.00131905	1	0.012	STT3B
AT2G27190	12. 3DAP CZSC	0.697797	0.01	0.005	0.00132043	1	0.005	ATPAP12,PAP12
AT5G63650	12. 3DAP CZSC	-1.28765	0.033	0.059	0.00132166	1	-0.026	SNRK2-5,SNRK2.5,SRK2H
AT3G20390	12. 3DAP CZSC	-0.815011	0.109	0.159	0.00132361	1	-0.05	RidA
AT2G11000	12. 3DAP CZSC	0.121012	0.107	0.084	0.00132452	1	0.023	ATMAK10,MAK10
AT1G29890	12. 3DAP CZSC	-0.9874	0.03	0.057	0.00133682	1	-0.027	RWA4
AT3G25920	12. 3DAP CZSC	-1.03776	0.045	0.079	0.00133763	1	-0.034	RPL15
AT5G28150	12. 3DAP CZSC	0.365612	0.024	0.015	0.0013378	1	0.009	NA
AT5G06000	12. 3DAP CZSC	-2.67524	0.001	0.012	0.00134018	1	-0.011	ATEIF3G2,EIF3G2
AT1G69820	12. 3DAP CZSC	-3.10932	0.002	0.015	0.00134062	1	-0.013	GGT3,GGT4
AT1G22120	12. 3DAP CZSC	-4.03564	0.001	0.016	0.00134136	1	-0.015	NA
AT4G13540	12. 3DAP CZSC	-2.16914	0.01	0.027	0.00134373	1	-0.017	ADR
AT1G76570	12. 3DAP CZSC	0.439605	0.036	0.025	0.00134803	1	0.011	AtLHCB7,LHCB7
AT1G61620	12. 3DAP CZSC	-0.151282	0.07	0.059	0.00135068	1	0.011	CSU1
AT4G06010	12. 3DAP CZSC	-2.40504	0.001	0.01	0.0013573	1	-0.009	NA
AT5G35320	12. 3DAP CZSC	0.368664	0.023	0.014	0.00136002	1	0.009	NA
AT5G08010	12. 3DAP CZSC	0.501961	0.039	0.024	0.00136261	1	0.015	NA
AT2G33815	12. 3DAP CZSC	0.28485	0.03	0.02	0.00136448	1	0.01	NA
AT5G41880	12. 3DAP CZSC	-0.817606	0.028	0.048	0.00136622	1	-0.02	POLA3,POLA4
AT3G27390	12. 3DAP CZSC	-2.10839	0.006	0.018	0.00136731	1	-0.012	NA
AT1G66130	12. 3DAP CZSC	-1.83535	0.004	0.015	0.00137106	1	-0.011	NA
AT3G59060	12. 3DAP CZSC	-2.87139	0.003	0.01	0.00137303	1	-0.007	A-PUT2,bHLHb1,PIF5,PIL6
AT1G10180	12. 3DAP CZSC	-0.125361	0.06	0.048	0.00137715	1	0.012	EXO84C
AT2G15340	12. 3DAP CZSC	0.168466	0.024	0.024	0.00138233	1	0	NA
AT5G56090	12. 3DAP CZSC	0.173126	0.021	0.016	0.00138279	1	0.005	COX15
AT2G05210	12. 3DAP CZSC	-0.120241	0.169	0.147	0.00138706	1	0.022	ATPOT1,AtPOT1a
AT1G70750	12. 3DAP CZSC	-0.207441	0.07	0.058	0.001389	1	0.012	MyoB2
AT5G27620	12. 3DAP CZSC	0.108765	0.082	0.069	0.00138981	1	0.013	CYCH;1
AT4G27010	12. 3DAP CZSC	0.339131	0.083	0.064	0.00139765	1	0.019	EMB2788
AT1G27910	12. 3DAP CZSC	0.382128	0.027	0.016	0.00140347	1	0.011	ATPUB45,PUB45
AT1G80290	12. 3DAP CZSC	0.301886	0.038	0.028	0.00140635	1	0.01	NA
AT4G27310	12. 3DAP CZSC	-1.59327	0.019	0.044	0.00140657	1	-0.025	BBX28
AT5G63890	12. 3DAP CZSC	0.167012	0.074	0.058	0.00141906	1	0.016	ATHDH,HDH,HISN8
AT5G49900	12. 3DAP CZSC	0.174744	0.034	0.024	0.00141913	1	0.01	NA
AT5G63150	12. 3DAP CZSC	0.458236	0.044	0.029	0.00142035	1	0.015	NA
AT1G78000	12. 3DAP CZSC	-1.90138	0.009	0.029	0.00142424	1	-0.02	SEL1,SULTR1;2
AT1G54940	12. 3DAP CZSC	-3.09752	0.001	0.011	0.00142691	1	-0.01	GUX4,PGSIP4
AT2G34130	12. 3DAP CZSC	-3.77344	0.003	0.022	0.00142941	1	-0.019	NA
AT2G46320	12. 3DAP CZSC	0.169847	0.052	0.039	0.00142988	1	0.013	NA
AT5G51820	12. 3DAP CZSC	-0.692016	0.067	0.093	0.0014368	1	-0.026	ATPGMP,PGM,PGM1,STF1
AT1G29550	12. 3DAP CZSC	0.177387	0.084	0.066	0.0014399	1	0.018	EIF4E1B
AT1G60940	12. 3DAP CZSC	-0.248623	0.282	0.24	0.00144492	1	0.042	SNRK2-10,SNRK2.10,SRK2B
AT4G00500	12. 3DAP CZSC	0.112376	0.056	0.043	0.00144682	1	0.013	NA
AT3G13222	12. 3DAP CZSC	0.172821	0.085	0.062	0.00144856	1	0.023	GIP1
AT4G08580	12. 3DAP CZSC	0.13703	0.123	0.099	0.0014497	1	0.024	NA
AT3G17230	12. 3DAP CZSC	0.432499	0.027	0.023	0.00145667	1	0.004	NA
AT1G02500	12. 3DAP CZSC	-0.126438	0.153	0.137	0.00145901	1	0.016	AtSAM1,MAT1,METK1,SAM-1,SAM1
AT5G17360	12. 3DAP CZSC	0.57828	0.022	0.014	0.00147533	1	0.008	NA
AT3G09370	12. 3DAP CZSC	0.428455	0.073	0.054	0.00147775	1	0.019	AtMYB3R3,MYB3R-3
AT1G47760	12. 3DAP CZSC	-1.93378	0.004	0.013	0.00147964	1	-0.009	AGL102
AT2G02880	12. 3DAP CZSC	0.258183	0.042	0.029	0.0014801	1	0.013	NA
AT1G26370	12. 3DAP CZSC	0.155038	0.082	0.067	0.00148019	1	0.015	RID1
AT1G02020	12. 3DAP CZSC	0.35725	0.033	0.021	0.00148026	1	0.012	NA
AT4G16144	12. 3DAP CZSC	0.163918	0.052	0.037	0.00148349	1	0.015	AMSH3
AT1G10200	12. 3DAP CZSC	-0.847741	0.11	0.154	0.00148545	1	-0.044	AtWLIM1,WLIM1
AT5G10430	12. 3DAP CZSC	-1.24646	0.002	0.01	0.00149104	1	-0.008	AGP4,ATAGP4,JAGGER
AT1G64540	12. 3DAP CZSC	-1.88368	0.003	0.011	0.00149286	1	-0.008	NA
AT3G47620	12. 3DAP CZSC	-2.71346	0.002	0.01	0.00149866	1	-0.008	AtTCP14,TCP14
AT1G06770	12. 3DAP CZSC	-0.970979	0.027	0.044	0.00149919	1	-0.017	AtBMI1B,ATDRIP1,AtRING1B,DRIP1
AT1G64150	12. 3DAP CZSC	-1.22274	0.024	0.043	0.00150039	1	-0.019	BICAT1,CCHA1,PAM71
AT2G42710	12. 3DAP CZSC	0.460719	0.054	0.041	0.00150423	1	0.013	NA
AT4G20350	12. 3DAP CZSC	0.393151	0.044	0.032	0.00150609	1	0.012	ALKBH6
AT1G62750	12. 3DAP CZSC	-1.04541	0.032	0.054	0.00150668	1	-0.022	ATSCO1,ATSCO1/CPEF-G,SCO1
AT2G29140	12. 3DAP CZSC	-1.01251	0.046	0.065	0.00150704	1	-0.019	APUM3,PUM3
AT1G47578	12. 3DAP CZSC	-2.60535	0.003	0.011	0.00150777	1	-0.008	LIP2p2
AT5G03280	12. 3DAP CZSC	-1.02063	0.124	0.139	0.00151743	1	-0.015	ATEIN2,CKR1,EIN2,ERA3,ORE2,ORE3,PIR2
AT3G57880	12. 3DAP CZSC	-0.159965	0.115	0.096	0.00151919	1	0.019	FTIP3,MCTP3
AT4G01860	12. 3DAP CZSC	0.175783	0.063	0.047	0.00151974	1	0.016	NA
AT5G63870	12. 3DAP CZSC	0.19105	0.06	0.043	0.00152389	1	0.017	ATPP7,PP7,PSI2
AT2G30020	12. 3DAP CZSC	-1.17979	0.041	0.064	0.00152752	1	-0.023	AP2C1
AT1G63855	12. 3DAP CZSC	0.513334	0.034	0.021	0.00152829	1	0.013	NA
AT3G57400	12. 3DAP CZSC	-1.27053	0.013	0.025	0.0015295	1	-0.012	NA
AT1G22070	12. 3DAP CZSC	-1.88964	0.007	0.016	0.0015376	1	-0.009	TGA3
AT5G56310	12. 3DAP CZSC	0.623883	0.02	0.011	0.00153771	1	0.009	NA
AT1G47290	12. 3DAP CZSC	-1.62726	0.016	0.035	0.00154137	1	-0.019	3BETAHSD/D1,AT3BETAHSD/D1
AT5G58480	12. 3DAP CZSC	-0.775676	0.014	0.029	0.00154528	1	-0.015	NA
AT3G06420	12. 3DAP CZSC	-1.49295	0.017	0.031	0.00154551	1	-0.014	ATG8H
AT1G18670	12. 3DAP CZSC	-1.25729	0.015	0.034	0.00154794	1	-0.019	IBS1
AT5G08170	12. 3DAP CZSC	-1.17349	0.062	0.075	0.00155266	1	-0.013	ATAIH,EMB1873
AT1G34315	12. 3DAP CZSC	-1.48552	0.002	0.011	0.00155522	1	-0.009	NA
AT2G15430	12. 3DAP CZSC	0.116952	0.067	0.056	0.0015663	1	0.011	NRPB3,NRPD3,NRPE3A,RBP36A,RPB35.5A
AT1G53165	12. 3DAP CZSC	-0.110908	0.125	0.105	0.00156763	1	0.02	ATMAP4K
AT5G43160	12. 3DAP CZSC	-1.92456	0.007	0.019	0.00157044	1	-0.012	QWRF9
AT5G25080	12. 3DAP CZSC	-0.107405	0.094	0.076	0.00157273	1	0.018	NA
AT1G48770	12. 3DAP CZSC	0.142763	0.031	0.021	0.00157468	1	0.01	NA
AT1G70520	12. 3DAP CZSC	-1.41793	0.012	0.03	0.00157661	1	-0.018	ASG6,CRK2
AT5G67410	12. 3DAP CZSC	0.327017	0.016	0.009	0.00158571	1	0.007	ADA1C
AT2G27470	12. 3DAP CZSC	0.20627	0.09	0.071	0.0015858	1	0.019	NF-YB11
AT1G69290	12. 3DAP CZSC	0.668692	0.011	0.005	0.0015948	1	0.006	NA
AT5G05710	12. 3DAP CZSC	0.536037	0.015	0.008	0.00160069	1	0.007	NA
AT5G52890	12. 3DAP CZSC	0.393149	0.025	0.015	0.0016032	1	0.01	NA
AT3G29152	12. 3DAP CZSC	0.277644	0.017	0.014	0.00160534	1	0.003	NA
AT3G03750	12. 3DAP CZSC	0.194591	0.027	0.019	0.00161898	1	0.008	SDG20,SUVR3
AT2G20050	12. 3DAP CZSC	-0.935466	0.083	0.109	0.00161964	1	-0.026	NA
AT5G63410	12. 3DAP CZSC	-0.154187	0.14	0.115	0.00161988	1	0.025	NA
AT5G04320	12. 3DAP CZSC	0.140221	0.092	0.078	0.00162001	1	0.014	AtSGO2,SGO2
AT1G49640	12. 3DAP CZSC	-1.64678	0.01	0.026	0.00162177	1	-0.016	NA
AT4G31750	12. 3DAP CZSC	0.10705	0.072	0.056	0.0016249	1	0.016	WIN2
AT3G06483	12. 3DAP CZSC	-2.70255	0.002	0.017	0.00162691	1	-0.015	ATPDHK,PDK
AT3G18780	12. 3DAP CZSC	0.197689	0.054	0.04	0.00162747	1	0.014	ACT2,DER1,ENL2,FIZ2,LSR2
AT3G22660	12. 3DAP CZSC	0.15641	0.059	0.048	0.00162965	1	0.011	EBP2
AT1G62010	12. 3DAP CZSC	0.595574	0.015	0.009	0.00163879	1	0.006	mTERF14
AT3G06125	12. 3DAP CZSC	0.468272	0.041	0.028	0.0016505	1	0.013	NA
AT5G24275	12. 3DAP CZSC	-3.18956	0.002	0.012	0.001652	1	-0.01	NA
AT3G30214	12. 3DAP CZSC	-0.780817	0.024	0.045	0.00165326	1	-0.021	NA
AT3G63420	12. 3DAP CZSC	-0.135353	0.079	0.067	0.00165804	1	0.012	AGG1,ATAGG1,GG1
AT5G23420	12. 3DAP CZSC	-0.903861	0.059	0.091	0.00166177	1	-0.032	HMGB6
AT1G21280	12. 3DAP CZSC	0.298529	0.03	0.02	0.00166349	1	0.01	NA
AT2G41670	12. 3DAP CZSC	0.320059	0.037	0.027	0.00166949	1	0.01	SIN2
AT3G13630	12. 3DAP CZSC	0.348758	0.011	0.005	0.00166988	1	0.006	NA
AT2G26240	12. 3DAP CZSC	0.418341	0.032	0.024	0.00167455	1	0.008	NA
AT5G15920	12. 3DAP CZSC	0.137748	0.098	0.077	0.00167606	1	0.021	AtSMC5,EMB2782,SMC5
AT4G04670	12. 3DAP CZSC	0.232247	0.055	0.041	0.00167632	1	0.014	AtTRM5c,TRM5c
AT5G22788	12. 3DAP CZSC	0.636052	0.015	0.008	0.00167965	1	0.007	NA
AT4G01400	12. 3DAP CZSC	0.411518	0.033	0.022	0.00168637	1	0.011	MISF74
AT3G18980	12. 3DAP CZSC	0.17186	0.054	0.039	0.00168862	1	0.015	ETP1
AT3G29330	12. 3DAP CZSC	0.867219	0.017	0.009	0.00168963	1	0.008	NA
AT4G34260	12. 3DAP CZSC	-1.09968	0.027	0.045	0.00169004	1	-0.018	AXY8,FUC95A
AT5G37790	12. 3DAP CZSC	-1.29954	0.013	0.024	0.00169495	1	-0.011	NA
AT3G59660	12. 3DAP CZSC	-0.189026	0.211	0.18	0.00169939	1	0.031	BAGP1
AT2G42370	12. 3DAP CZSC	0.259015	0.047	0.032	0.00169976	1	0.015	NA
AT3G07960	12. 3DAP CZSC	-0.773333	0.042	0.069	0.0017018	1	-0.027	PIP5K6
AT5G47630	12. 3DAP CZSC	0.283739	0.034	0.025	0.00170985	1	0.009	mtACP3
AT1G73655	12. 3DAP CZSC	0.237218	0.048	0.038	0.00171021	1	0.01	NA
AT1G17040	12. 3DAP CZSC	0.317245	0.053	0.042	0.00171152	1	0.011	ATSHA,SHA,STATLA
AT5G16280	12. 3DAP CZSC	-0.141193	0.2	0.17	0.00171188	1	0.03	TRAPPC8,TRS85
AT5G59570	12. 3DAP CZSC	0.42101	0.021	0.014	0.00171559	1	0.007	BOA
AT2G46070	12. 3DAP CZSC	-2.73344	0.002	0.011	0.00171659	1	-0.009	ATMPK12,MAPK12,MPK12
AT3G10110	12. 3DAP CZSC	-1.61962	0.01	0.026	0.00171858	1	-0.016	MEE67
ATCG00500	12. 3DAP CZSC	-0.73173	0.13	0.153	0.00171908	1	-0.023	ACCD
AT1G17340	12. 3DAP CZSC	-3.02789	0.002	0.012	0.00172625	1	-0.01	SAC5
AT5G07150	12. 3DAP CZSC	-1.76682	0.006	0.015	0.00172724	1	-0.009	NA
AT3G61770	12. 3DAP CZSC	0.317236	0.029	0.022	0.00173098	1	0.007	VPS30
AT5G23650	12. 3DAP CZSC	-1.99919	0.002	0.013	0.00173185	1	-0.011	NA
AT4G31700	12. 3DAP CZSC	-0.178706	0.341	0.32	0.00173369	1	0.021	AtRPS6,RPS6,RPS6A
AT1G53560	12. 3DAP CZSC	-0.909649	0.021	0.039	0.00173431	1	-0.018	NA
AT5G65990	12. 3DAP CZSC	0.294818	0.019	0.012	0.00174026	1	0.007	AtAVT3
AT5G44635	12. 3DAP CZSC	-0.682761	0.031	0.056	0.00174205	1	-0.025	MCM6
AT2G34410	12. 3DAP CZSC	-0.989325	0.027	0.044	0.00175196	1	-0.017	RWA3
AT1G62930	12. 3DAP CZSC	0.370242	0.047	0.032	0.00175626	1	0.015	RPF3
AT3G08620	12. 3DAP CZSC	-1.52307	0.018	0.034	0.0017574	1	-0.016	NA
AT3G24660	12. 3DAP CZSC	-0.140497	0.034	0.025	0.00176496	1	0.009	TMKL1
AT4G33865	12. 3DAP CZSC	-0.10589	0.195	0.183	0.00176862	1	0.012	NA
AT1G34750	12. 3DAP CZSC	0.392168	0.018	0.01	0.001769	1	0.008	CIPP1
AT1G19750	12. 3DAP CZSC	0.526288	0.024	0.014	0.00177031	1	0.01	CSA-2
AT2G47580	12. 3DAP CZSC	0.105667	0.058	0.043	0.00177101	1	0.015	U1A
AT5G66360	12. 3DAP CZSC	0.287682	0.044	0.032	0.00177756	1	0.012	DIM1B
AT4G02780	12. 3DAP CZSC	-7.37115	0	0.011	0.00177801	1	-0.011	ABC33,ATCPS1,CPS,CPS1,GA1
AT2G25640	12. 3DAP CZSC	-0.760935	0.056	0.081	0.00178654	1	-0.025	NA
AT1G64250	12. 3DAP CZSC	0.510096	0.013	0.008	0.00179113	1	0.005	NA
AT1G09940	12. 3DAP CZSC	0.151555	0.025	0.018	0.00179202	1	0.007	HEMA2
AT2G38970	12. 3DAP CZSC	-2.77705	0.002	0.011	0.00179466	1	-0.009	NA
AT4G34730	12. 3DAP CZSC	0.636853	0.015	0.008	0.00179544	1	0.007	RBF1
AT4G15830	12. 3DAP CZSC	-5.42519	0.001	0.013	0.00179711	1	-0.012	NA
AT1G66345	12. 3DAP CZSC	0.210975	0.041	0.029	0.0018054	1	0.012	MISF26
AT1G50830	12. 3DAP CZSC	0.496051	0.011	0.005	0.0018104	1	0.006	NA
AT3G03435	12. 3DAP CZSC	1.23513	0.011	0.005	0.0018113	1	0.006	NA
AT3G15880	12. 3DAP CZSC	-0.10796	0.184	0.156	0.00181226	1	0.028	TPR4,WSIP2
AT5G04820	12. 3DAP CZSC	0.256942	0.024	0.017	0.00181672	1	0.007	ATOFP13,OFP13
AT3G05200	12. 3DAP CZSC	-1.9628	0.006	0.017	0.00181755	1	-0.011	ATL6
AT4G10420	12. 3DAP CZSC	0.310283	0.047	0.035	0.00181953	1	0.012	NA
ATCG01050	12. 3DAP CZSC	-1.07845	0.053	0.071	0.00182044	1	-0.018	NDHD
AT2G32480	12. 3DAP CZSC	0.179418	0.041	0.027	0.00182456	1	0.014	ARASP
AT1G05600	12. 3DAP CZSC	0.607904	0.015	0.009	0.00182719	1	0.006	EMB3101
AT4G18360	12. 3DAP CZSC	-0.212587	0.033	0.027	0.00183211	1	0.006	GOX3
AT1G52565	12. 3DAP CZSC	0.115151	0.018	0.011	0.00185153	1	0.007	NA
AT1G73240	12. 3DAP CZSC	0.184633	0.041	0.031	0.00186119	1	0.01	NA
AT5G43745	12. 3DAP CZSC	-0.882147	0.055	0.082	0.00186257	1	-0.027	NA
AT1G48960	12. 3DAP CZSC	-0.715486	0.046	0.063	0.00186788	1	-0.017	NA
AT1G66360	12. 3DAP CZSC	-1.78023	0.007	0.02	0.00189217	1	-0.013	CAR2
AT2G42500	12. 3DAP CZSC	-0.709466	0.139	0.17	0.00189508	1	-0.031	PP2A-3
AT3G26590	12. 3DAP CZSC	-3.66028	0.001	0.01	0.0018979	1	-0.009	NA
AT3G06850	12. 3DAP CZSC	-0.705488	0.044	0.06	0.0019038	1	-0.016	BCE2,DIN3,LTA1
AT3G27300	12. 3DAP CZSC	0.160739	0.066	0.05	0.00190575	1	0.016	G6PD5
AT2G21080	12. 3DAP CZSC	0.313953	0.023	0.012	0.00191336	1	0.011	NA
AT1G67340	12. 3DAP CZSC	-1.75822	0.012	0.025	0.0019222	1	-0.013	NA
AT1G65560	12. 3DAP CZSC	-1.21797	0.024	0.044	0.00192422	1	-0.02	NA
AT3G05625	12. 3DAP CZSC	-1.18614	0.02	0.036	0.00192481	1	-0.016	NA
AT1G29785	12. 3DAP CZSC	0.177648	0.049	0.036	0.00192647	1	0.013	NA
AT5G44040	12. 3DAP CZSC	-1.60672	0.012	0.022	0.00192739	1	-0.01	NA
AT5G65610	12. 3DAP CZSC	-2.00016	0.004	0.011	0.00194691	1	-0.007	NA
AT1G06870	12. 3DAP CZSC	0.102545	0.054	0.044	0.00194789	1	0.01	Plsp2A
AT3G13970	12. 3DAP CZSC	0.118141	0.053	0.038	0.00195025	1	0.015	APG12,APG12B,ATG12B
AT3G03900	12. 3DAP CZSC	-0.922467	0.024	0.04	0.00195119	1	-0.016	APK3
AT3G19930	12. 3DAP CZSC	-2.47636	0.002	0.012	0.00195359	1	-0.01	ATSTP4,STP4
AT1G73770	12. 3DAP CZSC	0.541672	0.024	0.015	0.00196339	1	0.009	NA
AT1G67830	12. 3DAP CZSC	-3.11027	0.004	0.021	0.00196905	1	-0.017	ATFXG1,FXG1
AT2G37710	12. 3DAP CZSC	0.694642	0.031	0.02	0.00197158	1	0.011	LecRK-IV.1,RLK
AT3G25280	12. 3DAP CZSC	-2.31738	0.002	0.01	0.00197377	1	-0.008	AtNPF4.2,NPF4.2
AT5G13960	12. 3DAP CZSC	-0.859074	0.075	0.096	0.00197548	1	-0.021	KYP,SDG33,SUVH4
AT1G03310	12. 3DAP CZSC	-0.149936	0.092	0.073	0.00198393	1	0.019	AtBE2,ATISA2,BE2,DBE1,ISA2
AT3G10595	12. 3DAP CZSC	0.495733	0.016	0.013	0.00199041	1	0.003	NA
AT2G46950	12. 3DAP CZSC	-0.922212	0.088	0.11	0.00199349	1	-0.022	CYP709B2
AT5G20300	12. 3DAP CZSC	-0.771032	0.075	0.096	0.00199373	1	-0.021	Toc90
AT4G24370	12. 3DAP CZSC	0.556457	0.026	0.016	0.00200802	1	0.01	PROS
AT3G02170	12. 3DAP CZSC	-2.49822	0.004	0.012	0.00200825	1	-0.008	LNG2,TRM1
AT5G25265	12. 3DAP CZSC	-0.146362	0.139	0.118	0.0020088	1	0.021	HPAT1
AT3G11780	12. 3DAP CZSC	0.102783	0.059	0.044	0.00201482	1	0.015	NA
AT5G66060	12. 3DAP CZSC	-0.937918	0.047	0.074	0.00202029	1	-0.027	NA
AT3G11500	12. 3DAP CZSC	0.284595	0.062	0.047	0.00202099	1	0.015	NA
AT4G17280	12. 3DAP CZSC	-2.51628	0.004	0.011	0.0020215	1	-0.007	NA
AT5G66675	12. 3DAP CZSC	0.211651	0.024	0.015	0.00202566	1	0.009	NA
AT4G22305	12. 3DAP CZSC	-1.72793	0.003	0.011	0.00202619	1	-0.008	SOBER1
AT2G38670	12. 3DAP CZSC	-0.126266	0.112	0.097	0.00202948	1	0.015	PECT1
AT5G48330	12. 3DAP CZSC	0.275137	0.036	0.025	0.0020305	1	0.011	RUG2
AT3G07640	12. 3DAP CZSC	0.131535	0.044	0.031	0.00203053	1	0.013	PBAC5
AT1G77210	12. 3DAP CZSC	-2.79303	0.02	0.075	0.00203381	1	-0.055	AtSTP14,STP14
AT5G12360	12. 3DAP CZSC	-2.02478	0.006	0.018	0.00203676	1	-0.012	PANS2
AT5G55580	12. 3DAP CZSC	0.268144	0.032	0.026	0.00204733	1	0.006	mTERF9
AT5G56980	12. 3DAP CZSC	-2.3214	0.003	0.012	0.00204943	1	-0.009	NA
AT3G62660	12. 3DAP CZSC	0.179473	0.045	0.03	0.00205297	1	0.015	GATL7
AT4G00980	12. 3DAP CZSC	0.274562	0.04	0.03	0.002053	1	0.01	NA
AT1G55280	12. 3DAP CZSC	0.122253	0.029	0.02	0.00205632	1	0.009	NA
AT3G13420	12. 3DAP CZSC	0.355538	0.048	0.037	0.00206048	1	0.011	NA
AT4G02920	12. 3DAP CZSC	0.106397	0.091	0.073	0.00206331	1	0.018	NA
AT1G50840	12. 3DAP CZSC	0.128064	0.063	0.048	0.00206352	1	0.015	POLGAMMA2,PolIA
AT2G42260	12. 3DAP CZSC	-1.53357	0.006	0.015	0.00206744	1	-0.009	PYM,UVI4
AT5G00785	12. 3DAP CZSC	0.622807	0.01	0.005	0.00206762	1	0.005	NA
AT5G14860	12. 3DAP CZSC	-1.17985	0.002	0.01	0.00207338	1	-0.008	NA
AT2G28380	12. 3DAP CZSC	-0.753087	0.085	0.102	0.00207441	1	-0.017	AtDRB2,DRB2
AT4G11660	12. 3DAP CZSC	0.201781	0.054	0.038	0.0020773	1	0.016	AT-HSFB2B,HSF7,HSFB2B
AT4G32620	12. 3DAP CZSC	-0.1011	0.294	0.256	0.00208189	1	0.038	EPCR1
AT2G40010	12. 3DAP CZSC	-1.67302	0.007	0.021	0.00208863	1	-0.014	NA
AT1G04510	12. 3DAP CZSC	0.123712	0.104	0.085	0.00209348	1	0.019	MAC3A,PUB59
AT5G57567	12. 3DAP CZSC	0.20263	0.022	0.016	0.00209427	1	0.006	NA
AT5G47860	12. 3DAP CZSC	0.10064	0.052	0.038	0.00210422	1	0.014	NA
AT3G56430	12. 3DAP CZSC	0.286927	0.041	0.027	0.00210622	1	0.014	AtTIM21L-2
AT1G63860	12. 3DAP CZSC	-2.37267	0.004	0.013	0.00210777	1	-0.009	NA
AT1G77310	12. 3DAP CZSC	-0.990475	0.027	0.044	0.00211143	1	-0.017	UBN2
AT4G04850	12. 3DAP CZSC	-0.769032	0.034	0.054	0.00211753	1	-0.02	ATKEA3,KEA3
AT3G14160	12. 3DAP CZSC	0.349993	0.03	0.02	0.0021203	1	0.01	NA
AT1G78600	12. 3DAP CZSC	-1.42032	0.016	0.04	0.00212044	1	-0.024	BBX22,DBB3,LZF1,STH3
AT2G34670	12. 3DAP CZSC	-1.6916	0.007	0.014	0.0021455	1	-0.007	NA
AT2G20190	12. 3DAP CZSC	-0.121317	0.266	0.225	0.00215565	1	0.041	ATCLASP,CLASP
AT5G23260	12. 3DAP CZSC	-1.44916	0.013	0.032	0.00215607	1	-0.019	ABS,AGL32,TT16
AT2G35310	12. 3DAP CZSC	-1.86708	0.007	0.024	0.00215862	1	-0.017	REM23
AT1G22015	12. 3DAP CZSC	-1.67528	0.005	0.012	0.00216238	1	-0.007	DD46,GALT8
AT5G54569	12. 3DAP CZSC	-1.27553	0.012	0.026	0.00216356	1	-0.014	NA
AT3G13170	12. 3DAP CZSC	-0.730934	0.011	0.022	0.0021689	1	-0.011	ATSPO11-1,SPO11-1
AT1G07950	12. 3DAP CZSC	0.15312	0.04	0.029	0.00216957	1	0.011	MED22B
AT5G57345	12. 3DAP CZSC	-1.7042	0.011	0.027	0.00217735	1	-0.016	AtOxR
AT1G34300	12. 3DAP CZSC	0.237382	0.022	0.014	0.00218856	1	0.008	NA
AT1G68440	12. 3DAP CZSC	-1.05155	0.014	0.025	0.0021895	1	-0.011	NA
AT2G28190	12. 3DAP CZSC	-0.711935	0.031	0.045	0.00219264	1	-0.014	AtSOD2,CSD2,CZSOD2,SOD2
AT4G01010	12. 3DAP CZSC	0.447089	0.022	0.014	0.00220075	1	0.008	ATCNGC13,CNGC13
AT1G35710	12. 3DAP CZSC	0.869638	0.01	0.006	0.00221188	1	0.004	NA
AT4G29530	12. 3DAP CZSC	0.308242	0.026	0.018	0.00221306	1	0.008	NA
AT5G13060	12. 3DAP CZSC	-1.88769	0.012	0.029	0.00221346	1	-0.017	ABAP1
AT3G49880	12. 3DAP CZSC	-2.05161	0.008	0.017	0.002215	1	-0.009	GH43B
AT1G22882	12. 3DAP CZSC	0.126737	0.1	0.083	0.00221625	1	0.017	AtSUN3,STMP1,SUN3
AT3G57590	12. 3DAP CZSC	0.237537	0.043	0.03	0.00221761	1	0.013	NA
AT1G79180	12. 3DAP CZSC	-2.56718	0.002	0.01	0.00221935	1	-0.008	ATMYB63,MYB63
AT2G16870	12. 3DAP CZSC	0.95917	0.011	0.005	0.00222476	1	0.006	NA
AT3G25040	12. 3DAP CZSC	0.136644	0.075	0.061	0.00222677	1	0.014	ERD2B
AT3G07200	12. 3DAP CZSC	-1.20387	0.063	0.089	0.00224771	1	-0.026	NA
AT5G19151	12. 3DAP CZSC	0.566425	0.022	0.013	0.00225043	1	0.009	NA
AT5G27238	12. 3DAP CZSC	0.999886	0.011	0.005	0.00225711	1	0.006	NA
AT1G31860	12. 3DAP CZSC	-0.880533	0.053	0.081	0.00225863	1	-0.028	AT-IE,HISN2
AT3G54085	12. 3DAP CZSC	0.22796	0.036	0.022	0.00226107	1	0.014	NA
AT1G71180	12. 3DAP CZSC	0.159359	0.028	0.018	0.0022714	1	0.01	NA
AT2G07723	12. 3DAP CZSC	0.638258	0.021	0.013	0.00227579	1	0.008	NA
AT5G49100	12. 3DAP CZSC	-1.84485	0.005	0.013	0.00227708	1	-0.008	NA
AT4G37920	12. 3DAP CZSC	-2.50121	0.002	0.011	0.00227753	1	-0.009	NA
AT3G59670	12. 3DAP CZSC	0.35189	0.042	0.03	0.00228072	1	0.012	NA
AT2G46540	12. 3DAP CZSC	0.193059	0.085	0.067	0.00228345	1	0.018	NA
AT3G44680	12. 3DAP CZSC	0.22128	0.073	0.056	0.00228619	1	0.017	AtHDA9,AtHDAC9,HDA09,HDA9,HDAC9
ATCG00560	12. 3DAP CZSC	-1.58245	0.021	0.039	0.00228643	1	-0.018	PSBL
AT3G11220	12. 3DAP CZSC	-0.1469	0.057	0.043	0.00228853	1	0.014	AtELP4,ELO1
AT5G06120	12. 3DAP CZSC	-0.129702	0.191	0.16	0.00228874	1	0.031	XPO7
AT5G05550	12. 3DAP CZSC	-0.915443	0.036	0.056	0.00229182	1	-0.02	ENAP2,VFP5
AT1G27330	12. 3DAP CZSC	-1.0646	0.102	0.154	0.00230169	1	-0.052	NA
AT1G22520	12. 3DAP CZSC	0.128719	0.055	0.04	0.00230921	1	0.015	NA
AT1G68410	12. 3DAP CZSC	-1.06326	0.028	0.043	0.00230939	1	-0.015	NA
AT1G08513	12. 3DAP CZSC	0.481594	0.018	0.01	0.00231056	1	0.008	NA
AT1G19140	12. 3DAP CZSC	-0.772202	0.052	0.081	0.00231717	1	-0.029	COQ9
AT1G77765	12. 3DAP CZSC	-2.06489	0.005	0.017	0.00233076	1	-0.012	NA
AT1G04645	12. 3DAP CZSC	-1.46109	0.009	0.022	0.0023368	1	-0.013	NA
AT2G17030	12. 3DAP CZSC	0.401096	0.024	0.014	0.00233975	1	0.01	AtFDA11,AtSKIP23,SKIP23
AT3G03790	12. 3DAP CZSC	-0.711647	0.117	0.143	0.00234636	1	-0.026	NA
AT5G14280	12. 3DAP CZSC	-1.31036	0.012	0.023	0.00235543	1	-0.011	GPL2
AT2G32030	12. 3DAP CZSC	-1.42055	0.011	0.025	0.00236057	1	-0.014	NA
AT3G17609	12. 3DAP CZSC	-1.83841	0.006	0.017	0.00236196	1	-0.011	HYH
AT4G00430	12. 3DAP CZSC	-0.94844	0.069	0.1	0.00236219	1	-0.031	PIP1;4,PIP1E,TMP-C
AT2G44850	12. 3DAP CZSC	0.403684	0.033	0.021	0.00236262	1	0.012	NA
AT2G45750	12. 3DAP CZSC	-2.63646	0.002	0.017	0.00237206	1	-0.015	NA
AT5G51550	12. 3DAP CZSC	0.190966	0.098	0.082	0.0023795	1	0.016	EXL3
AT5G52040	12. 3DAP CZSC	-0.118338	0.278	0.244	0.00238081	1	0.034	At-RS41,ATRSP41,RS41
AT1G62520	12. 3DAP CZSC	-2.3754	0.002	0.013	0.00238392	1	-0.011	NA
AT1G51030	12. 3DAP CZSC	-0.633579	0.015	0.009	0.00238505	1	0.006	NA
AT1G56140	12. 3DAP CZSC	-0.632609	0.052	0.074	0.00238796	1	-0.022	NA
AT4G19045	12. 3DAP CZSC	0.158093	0.031	0.022	0.00239108	1	0.009	MOB1B
AT3G48980	12. 3DAP CZSC	-0.813385	0.028	0.042	0.0023912	1	-0.014	NA
AT5G36890	12. 3DAP CZSC	0.170174	0.086	0.072	0.00239744	1	0.014	BGLU42
AT5G63540	12. 3DAP CZSC	-1.48672	0.004	0.011	0.00240664	1	-0.007	ATRMI1,BLAP75,RMI1
AT1G13260	12. 3DAP CZSC	-1.44005	0.005	0.019	0.00240883	1	-0.014	AtRAV1,EDF4,RAV1
AT3G60900	12. 3DAP CZSC	-0.908399	0.29	0.348	0.00241111	1	-0.058	FLA10
AT4G30064	12. 3DAP CZSC	0.630836	0.017	0.015	0.00241302	1	0.002	LCR61
AT3G23750	12. 3DAP CZSC	-0.154902	0.143	0.125	0.00241715	1	0.018	BARK1
AT5G35170	12. 3DAP CZSC	-0.821165	0.153	0.178	0.0024207	1	-0.025	NA
AT5G42360	12. 3DAP CZSC	0.208142	0.07	0.055	0.00242139	1	0.015	CFK2
AT4G38400	12. 3DAP CZSC	-2.80068	0.002	0.013	0.00242428	1	-0.011	ATEXLA2,ATEXPL2,ATHEXP,EXLA2,EXPL2
AT5G27610	12. 3DAP CZSC	-1.07996	0.035	0.06	0.00243176	1	-0.025	ALY1,ATALY1
AT3G28917	12. 3DAP CZSC	-0.939124	0.091	0.135	0.00243621	1	-0.044	MIF2
AT3G06960	12. 3DAP CZSC	0.298898	0.054	0.04	0.00245929	1	0.014	PDE320,TGD4
AT5G53700	12. 3DAP CZSC	-4.59296	0.001	0.018	0.00246176	1	-0.017	NA
AT3G24730	12. 3DAP CZSC	0.19648	0.028	0.019	0.00246217	1	0.009	NA
AT5G16950	12. 3DAP CZSC	0.428118	0.038	0.027	0.00246453	1	0.011	NA
AT1G54840	12. 3DAP CZSC	-2.48769	0.004	0.011	0.00246615	1	-0.007	IDM2,ROS5
AT3G54030	12. 3DAP CZSC	-1.11463	0.014	0.025	0.0024684	1	-0.011	BSK6
AT1G11300	12. 3DAP CZSC	-1.68257	0.004	0.011	0.00246842	1	-0.007	EGM1
AT2G21280	12. 3DAP CZSC	0.214228	0.062	0.052	0.00247118	1	0.01	ATSULA,GC1,SULA
AT5G04460	12. 3DAP CZSC	-0.193695	0.13	0.113	0.00247181	1	0.017	NA
AT1G65920	12. 3DAP CZSC	-1.34278	0.009	0.018	0.00247202	1	-0.009	NA
AT4G16460	12. 3DAP CZSC	-2.76764	0.002	0.016	0.00248368	1	-0.014	NA
AT3G23170	12. 3DAP CZSC	-1.62543	0.016	0.035	0.00249703	1	-0.019	HUP39,PRP
AT2G44525	12. 3DAP CZSC	0.153161	0.047	0.033	0.0024992	1	0.014	NA
AT1G22790	12. 3DAP CZSC	-0.106832	0.07	0.054	0.00250143	1	0.016	NA
AT5G19830	12. 3DAP CZSC	0.362888	0.027	0.019	0.00250955	1	0.008	NA
AT1G62800	12. 3DAP CZSC	-0.967558	0.056	0.095	0.0025134	1	-0.039	ASP4
AT4G27410	12. 3DAP CZSC	-1.64649	0.016	0.027	0.00252522	1	-0.011	ANAC072,ANAC72,AtRD26,RD26
AT4G33780	12. 3DAP CZSC	0.142895	0.072	0.052	0.00252579	1	0.02	NA
AT5G51795	12. 3DAP CZSC	0.5226	0.02	0.015	0.00253255	1	0.005	NA
AT1G29465	12. 3DAP CZSC	0.122373	0.03	0.021	0.00253343	1	0.009	NA
AT3G55010	12. 3DAP CZSC	0.200681	0.077	0.061	0.00253492	1	0.016	ATPURM,EMB2818,PUR5
AT1G27840	12. 3DAP CZSC	0.171492	0.051	0.037	0.00254157	1	0.014	ATCSA-1
AT1G36280	12. 3DAP CZSC	0.143938	0.043	0.028	0.00254411	1	0.015	NA
AT2G36670	12. 3DAP CZSC	0.116471	0.059	0.041	0.00255645	1	0.018	NA
AT2G01690	12. 3DAP CZSC	-0.150314	0.184	0.151	0.00256057	1	0.033	VAC1,VAC14
AT1G68890	12. 3DAP CZSC	-0.786703	0.054	0.081	0.00257445	1	-0.027	PHYLLO
AT5G35750	12. 3DAP CZSC	-0.175903	0.079	0.059	0.00257488	1	0.02	AHK2,HK2
AT1G60890	12. 3DAP CZSC	0.103992	0.076	0.062	0.00257944	1	0.014	PIP5K8
AT1G50910	12. 3DAP CZSC	0.471901	0.024	0.015	0.00258834	1	0.009	NA
AT3G01810	12. 3DAP CZSC	-0.963739	0.047	0.068	0.00259107	1	-0.021	NA
AT1G67550	12. 3DAP CZSC	0.306258	0.032	0.023	0.00259703	1	0.009	URE
AT3G06190	12. 3DAP CZSC	-0.176204	0.09	0.075	0.00259766	1	0.015	ATBPM2,BPM2
AT5G13720	12. 3DAP CZSC	0.488101	0.011	0.005	0.00260599	1	0.006	NA
AT3G11050	12. 3DAP CZSC	-1.97744	0.002	0.01	0.00261164	1	-0.008	ATFER2,FER2
AT1G27880	12. 3DAP CZSC	-1.16713	0.011	0.024	0.00261546	1	-0.013	NA
AT1G49800	12. 3DAP CZSC	-1.15748	0.008	0.021	0.00261635	1	-0.013	prePIPL1
AT3G53240	12. 3DAP CZSC	-0.898384	0.021	0.033	0.00262633	1	-0.012	AtRLP45,RLP45
AT1G28260	12. 3DAP CZSC	0.14631	0.034	0.021	0.00263998	1	0.013	NA
AT1G30610	12. 3DAP CZSC	0.211201	0.079	0.065	0.00264118	1	0.014	EMB2279,EMB88,SOT5
AT1G68185	12. 3DAP CZSC	0.115692	0.05	0.038	0.00264227	1	0.012	NA
AT5G01940	12. 3DAP CZSC	0.427364	0.015	0.009	0.00264933	1	0.006	NA
AT4G34830	12. 3DAP CZSC	-0.717298	0.043	0.068	0.00264989	1	-0.025	MRL1,PDE346
AT1G23150	12. 3DAP CZSC	-1.54947	0.007	0.018	0.00264995	1	-0.011	NA
AT1G19950	12. 3DAP CZSC	-3.54881	0.007	0.045	0.00266756	1	-0.038	HVA22H
AT3G12620	12. 3DAP CZSC	0.15266	0.057	0.043	0.00266763	1	0.014	PP2C.D3
AT5G18140	12. 3DAP CZSC	0.218425	0.038	0.028	0.0026678	1	0.01	DJC69
AT5G57030	12. 3DAP CZSC	-1.41124	0.012	0.027	0.00267446	1	-0.015	LUT2
AT1G35350	12. 3DAP CZSC	-3.08844	0.002	0.01	0.00267581	1	-0.008	NA
AT2G03280	12. 3DAP CZSC	-0.929691	0.076	0.103	0.00267758	1	-0.027	RRT3
AT5G02270	12. 3DAP CZSC	0.176629	0.06	0.047	0.00269752	1	0.013	ABCI20,ATNAP9,NAP9
AT1G27350	12. 3DAP CZSC	-0.78339	0.139	0.174	0.00269875	1	-0.035	NA
AT2G19310	12. 3DAP CZSC	0.301767	0.017	0.009	0.00271318	1	0.008	HSP18.5
AT2G47450	12. 3DAP CZSC	-1.74184	0.01	0.026	0.00271372	1	-0.016	CAO,CPSRP43
AT2G45990	12. 3DAP CZSC	-0.150327	0.133	0.12	0.0027256	1	0.013	NA
AT2G42860	12. 3DAP CZSC	-1.61898	0.015	0.042	0.00273348	1	-0.027	NA
ATMG01370	12. 3DAP CZSC	1.03432	0.014	0.008	0.00275365	1	0.006	ORF111D
AT1G11755	12. 3DAP CZSC	0.135075	0.051	0.034	0.00276723	1	0.017	LEW1
AT1G02000	12. 3DAP CZSC	0.419158	0.018	0.011	0.00277771	1	0.007	GAE2
AT3G18620	12. 3DAP CZSC	0.371055	0.036	0.023	0.00279982	1	0.013	NA
AT5G03370	12. 3DAP CZSC	0.643338	0.025	0.017	0.00280119	1	0.008	NA
AT5G48960	12. 3DAP CZSC	0.10273	0.073	0.058	0.0028019	1	0.015	NA
AT2G03010	12. 3DAP CZSC	0.160254	0.035	0.025	0.00280528	1	0.01	NA
AT3G17712	12. 3DAP CZSC	0.524604	0.023	0.013	0.00280693	1	0.01	NA
AT2G14210	12. 3DAP CZSC	0.640881	0.014	0.007	0.00281193	1	0.007	AGL44,ANR1,AtANR1
AT4G10430	12. 3DAP CZSC	-0.114959	0.159	0.128	0.00281768	1	0.031	NA
AT4G20090	12. 3DAP CZSC	0.25696	0.028	0.019	0.00282193	1	0.009	EMB1025
AT2G35830	12. 3DAP CZSC	-2.09766	0.004	0.012	0.00282637	1	-0.008	NA
AT1G72220	12. 3DAP CZSC	-2.6538	0.002	0.01	0.00283071	1	-0.008	ATL54
AT1G71060	12. 3DAP CZSC	0.4171	0.014	0.008	0.00283846	1	0.006	NA
AT1G47720	12. 3DAP CZSC	0.106432	0.037	0.026	0.00284013	1	0.011	OSB1
AT5G01570	12. 3DAP CZSC	-2.28245	0.003	0.013	0.0028403	1	-0.01	NA
AT2G30550	12. 3DAP CZSC	-1.65438	0.012	0.024	0.00284033	1	-0.012	DALL3
AT5G36120	12. 3DAP CZSC	0.827946	0.01	0.006	0.00284779	1	0.004	atylmg3,CCB3,YLMG3
AT1G77810	12. 3DAP CZSC	-0.237784	0.096	0.076	0.00284784	1	0.02	NA
AT5G05380	12. 3DAP CZSC	0.836805	0.016	0.008	0.00285828	1	0.008	PRA1.B3
AT4G05400	12. 3DAP CZSC	0.140866	0.062	0.049	0.00285881	1	0.013	NA
AT3G60410	12. 3DAP CZSC	-0.738373	0.077	0.096	0.0028646	1	-0.019	NA
ATMG01130	12. 3DAP CZSC	0.494441	0.02	0.012	0.0028814	1	0.008	ORF106F
AT4G38552	12. 3DAP CZSC	0.227631	0.033	0.023	0.00288905	1	0.01	NA
AT1G24280	12. 3DAP CZSC	-0.935795	0.033	0.052	0.00289119	1	-0.019	G6PD3
AT5G01810	12. 3DAP CZSC	-0.223553	0.095	0.076	0.00290431	1	0.019	ATPK10,CIPK15,PKS3,SIP2,SNRK3.1
AT1G31020	12. 3DAP CZSC	0.227004	0.037	0.024	0.00291688	1	0.013	ATO2,TO2
AT3G57220	12. 3DAP CZSC	0.22903	0.033	0.026	0.00291752	1	0.007	NA
AT2G35860	12. 3DAP CZSC	-0.798095	0.108	0.13	0.00292276	1	-0.022	FLA16
AT4G39470	12. 3DAP CZSC	0.292624	0.038	0.027	0.00292477	1	0.011	NA
AT2G05290	12. 3DAP CZSC	-1.24137	0.004	0.011	0.00293303	1	-0.007	NA
AT1G04100	12. 3DAP CZSC	0.266296	0.031	0.021	0.00293905	1	0.01	IAA10
AT3G20475	12. 3DAP CZSC	-0.885997	0.018	0.034	0.00293911	1	-0.016	ATMSH5,MSH5
AT4G32600	12. 3DAP CZSC	0.204565	0.057	0.043	0.00295267	1	0.014	NA
AT3G48510	12. 3DAP CZSC	-2.20605	0.005	0.016	0.00296062	1	-0.011	AITR2,DIG1
AT1G04980	12. 3DAP CZSC	-1.1545	0.034	0.061	0.00296196	1	-0.027	ATPDI10,ATPDIL2-2,PDI10,PDIL2-2
AT4G17650	12. 3DAP CZSC	-1.23665	0.018	0.037	0.00296414	1	-0.019	NA
AT1G11940	12. 3DAP CZSC	-1.13608	0.035	0.065	0.00299201	1	-0.03	NA
AT2G20240	12. 3DAP CZSC	-0.992002	0.015	0.03	0.002993	1	-0.015	TRM17
AT2G46830	12. 3DAP CZSC	-1.67843	0.011	0.032	0.00300017	1	-0.021	AtCCA1,CCA1
AT2G23890	12. 3DAP CZSC	0.144373	0.073	0.057	0.00300064	1	0.016	NA
AT1G01370	12. 3DAP CZSC	-1.54501	0.013	0.032	0.00300077	1	-0.019	CENH3,HTR12
AT1G01810	12. 3DAP CZSC	0.403587	0.014	0.008	0.0030052	1	0.006	NA
AT1G48200	12. 3DAP CZSC	0.277336	0.028	0.017	0.00301604	1	0.011	NA
AT1G76870	12. 3DAP CZSC	-0.733279	0.037	0.052	0.00302203	1	-0.015	NA
AT2G42070	12. 3DAP CZSC	0.219382	0.062	0.048	0.00302358	1	0.014	ATNUDT23,ATNUDX23,NUDX23
AT2G29390	12. 3DAP CZSC	-0.81573	0.057	0.083	0.00302642	1	-0.026	ATSMO2,ATSMO2-2,SMO2-2
AT1G02300	12. 3DAP CZSC	-0.317919	0.271	0.245	0.00302798	1	0.026	AtcathB1
AT1G18040	12. 3DAP CZSC	0.461505	0.049	0.034	0.00302856	1	0.015	AT;CDCKD;3,CAK2AT,CDKD1;3
AT3G14350	12. 3DAP CZSC	-1.21259	0.024	0.038	0.00303036	1	-0.014	SRF7
AT1G74670	12. 3DAP CZSC	-2.48709	0.008	0.024	0.00303691	1	-0.016	GASA6
AT5G46230	12. 3DAP CZSC	-2.7731	0.003	0.01	0.0030507	1	-0.007	NA
AT4G25450	12. 3DAP CZSC	-0.83274	0.041	0.055	0.00305227	1	-0.014	ABCB28,ATNAP8,NAP8
AT5G14460	12. 3DAP CZSC	0.165303	0.06	0.049	0.00308169	1	0.011	NA
AT5G46850	12. 3DAP CZSC	0.414136	0.029	0.022	0.00308505	1	0.007	NA
AT1G58590	12. 3DAP CZSC	-1.32682	0.017	0.029	0.00309106	1	-0.012	NA
AT1G30510	12. 3DAP CZSC	0.179658	0.072	0.055	0.00309445	1	0.017	ATRFNR2,RFNR2
AT5G64780	12. 3DAP CZSC	-1.68073	0.011	0.021	0.00310823	1	-0.01	NA
AT4G36400	12. 3DAP CZSC	-0.126588	0.12	0.093	0.00311343	1	0.027	D2HGDH
AT5G18230	12. 3DAP CZSC	-0.141545	0.387	0.338	0.00311368	1	0.049	NOT3
AT1G19010	12. 3DAP CZSC	0.295848	0.034	0.022	0.00311403	1	0.012	NA
AT2G19620	12. 3DAP CZSC	-1.2799	0.008	0.017	0.00312077	1	-0.009	NDL3
AT5G07590	12. 3DAP CZSC	-1.74159	0.009	0.024	0.00312585	1	-0.015	NA
AT4G08555	12. 3DAP CZSC	-1.96634	0.008	0.024	0.00312784	1	-0.016	NA
AT5G67370	12. 3DAP CZSC	-0.919515	0.02	0.037	0.00312812	1	-0.017	CGLD27
AT1G28240	12. 3DAP CZSC	-0.161718	0.131	0.114	0.00314249	1	0.017	MUCI70
AT3G15220	12. 3DAP CZSC	-0.121618	0.115	0.099	0.00314398	1	0.016	NA
AT3G57350	12. 3DAP CZSC	0.147161	0.059	0.047	0.00315459	1	0.012	NA
AT3G27925	12. 3DAP CZSC	0.143257	0.062	0.046	0.00315585	1	0.016	DEG1,DEGP1
AT1G60080	12. 3DAP CZSC	0.171231	0.049	0.039	0.00316242	1	0.01	NA
AT5G07790	12. 3DAP CZSC	0.121863	0.054	0.041	0.00316507	1	0.013	NA
AT3G01390	12. 3DAP CZSC	-0.734858	0.179	0.2	0.00318192	1	-0.021	AVMA10,VMA10
AT5G13410	12. 3DAP CZSC	0.13457	0.069	0.054	0.00318223	1	0.015	NA
AT2G22670	12. 3DAP CZSC	-0.695772	0.275	0.323	0.00318743	1	-0.048	IAA8
AT2G44410	12. 3DAP CZSC	-0.202458	0.083	0.071	0.0031885	1	0.012	NA
AT3G08505	12. 3DAP CZSC	0.4137	0.031	0.021	0.00319067	1	0.01	NA
AT3G59870	12. 3DAP CZSC	0.28242	0.052	0.037	0.00319532	1	0.015	NA
AT2G23300	12. 3DAP CZSC	-2.15136	0.005	0.018	0.00319883	1	-0.013	NA
AT4G26860	12. 3DAP CZSC	-0.173436	0.09	0.08	0.0032033	1	0.01	NA
AT1G61570	12. 3DAP CZSC	0.14165	0.067	0.056	0.00320809	1	0.011	TIM13
AT1G13740	12. 3DAP CZSC	-0.104015	0.071	0.051	0.00321247	1	0.02	AFP2,LNJ
AT1G60610	12. 3DAP CZSC	-1.36816	0.056	0.063	0.00321379	1	-0.007	NA
AT1G53025	12. 3DAP CZSC	0.187931	0.05	0.037	0.00321598	1	0.013	PFU3,UBC26
AT1G14390	12. 3DAP CZSC	-2.0279	0.002	0.01	0.00322373	1	-0.008	NA
AT1G06515	12. 3DAP CZSC	-0.755452	0.04	0.056	0.00322475	1	-0.016	ssSPTa
AT2G22870	12. 3DAP CZSC	0.326503	0.026	0.016	0.0032326	1	0.01	EMB2001,EngB-1
AT3G55490	12. 3DAP CZSC	0.142613	0.046	0.033	0.00323628	1	0.013	NA
AT5G40080	12. 3DAP CZSC	0.100949	0.023	0.017	0.00324478	1	0.006	NA
AT2G17230	12. 3DAP CZSC	-0.933111	0.03	0.052	0.00324538	1	-0.022	EXL5
AT1G75120	12. 3DAP CZSC	-1.63922	0.043	0.054	0.00324615	1	-0.011	RRA1
AT3G58180	12. 3DAP CZSC	0.403938	0.04	0.026	0.00324625	1	0.014	NA
AT2G47420	12. 3DAP CZSC	0.24731	0.054	0.039	0.0032563	1	0.015	DIM1A
AT5G51910	12. 3DAP CZSC	0.673525	0.017	0.01	0.00325826	1	0.007	TCP19
AT3G53020	12. 3DAP CZSC	-0.155337	0.337	0.327	0.00325875	1	0.01	RPL24,RPL24B,STV1
AT5G63800	12. 3DAP CZSC	-2.63673	0.01	0.031	0.00326871	1	-0.021	BGAL6,MUM2
AT4G21510	12. 3DAP CZSC	0.290491	0.027	0.019	0.00327041	1	0.008	AtFBS2,FBS2
AT5G11490	12. 3DAP CZSC	-0.126011	0.097	0.079	0.00327065	1	0.018	AP4B,GFS4
AT1G13970	12. 3DAP CZSC	-1.85589	0.005	0.016	0.00327857	1	-0.011	NA
AT1G01130	12. 3DAP CZSC	-0.633723	0.014	0.027	0.00329526	1	-0.013	NA
AT3G26618	12. 3DAP CZSC	0.150231	0.06	0.046	0.0032998	1	0.014	ERF1-3
AT2G20770	12. 3DAP CZSC	-1.69327	0.004	0.011	0.00330085	1	-0.007	GCL2
AT1G73060	12. 3DAP CZSC	-0.736769	0.076	0.102	0.00330217	1	-0.026	LPA3
AT2G06520	12. 3DAP CZSC	-1.14012	0.059	0.098	0.00330331	1	-0.039	PSBX
AT5G23300	12. 3DAP CZSC	0.453701	0.04	0.027	0.00330993	1	0.013	PYRD
AT1G50320	12. 3DAP CZSC	0.213747	0.045	0.03	0.00332055	1	0.015	ATHX,ATX,THX
AT1G15500	12. 3DAP CZSC	-1.00128	0.095	0.117	0.00333315	1	-0.022	ATNTT2,NTT2
AT1G30860	12. 3DAP CZSC	-1.58112	0.005	0.013	0.0033535	1	-0.008	NA
AT3G22630	12. 3DAP CZSC	0.257436	0.06	0.05	0.00336656	1	0.01	PBD1,PRCGB
AT2G07690	12. 3DAP CZSC	-0.878497	0.053	0.088	0.00336919	1	-0.035	MCM5
AT3G61540	12. 3DAP CZSC	0.266503	0.041	0.028	0.00336963	1	0.013	NA
AT3G47460	12. 3DAP CZSC	-0.768765	0.05	0.068	0.0033811	1	-0.018	ATSMC2,SMC2B
AT5G51220	12. 3DAP CZSC	0.288937	0.032	0.026	0.00338341	1	0.006	NA
AT3G54130	12. 3DAP CZSC	-1.05494	0.019	0.033	0.00338684	1	-0.014	NA
AT1G69210	12. 3DAP CZSC	0.172938	0.033	0.027	0.00340499	1	0.006	NA
AT5G57800	12. 3DAP CZSC	-2.72535	0.005	0.015	0.00340945	1	-0.01	CER3,FLP1,WAX2,YRE
AT5G37055	12. 3DAP CZSC	-0.875125	0.026	0.044	0.00341248	1	-0.018	ATSWC6,SEF
AT3G09870	12. 3DAP CZSC	-2.82152	0.002	0.018	0.00343632	1	-0.016	SAUR48
AT5G40840	12. 3DAP CZSC	-0.903197	0.021	0.034	0.00343813	1	-0.013	AtRAD21.1,SYN2
AT3G46990	12. 3DAP CZSC	-0.796648	0.022	0.036	0.00345497	1	-0.014	OPL3
AT1G79000	12. 3DAP CZSC	-0.128191	0.216	0.183	0.0034607	1	0.033	ATHAC1,ATHPCAT2,HAC1,PCAT2
AT1G53850	12. 3DAP CZSC	-0.107054	0.098	0.084	0.00346568	1	0.014	ATPAE1,PAE1
AT1G05410	12. 3DAP CZSC	-0.867813	0.054	0.074	0.00347197	1	-0.02	NA
AT2G41050	12. 3DAP CZSC	-1.68695	0.008	0.019	0.00347643	1	-0.011	NA
AT5G17560	12. 3DAP CZSC	0.143313	0.057	0.044	0.00350146	1	0.013	BolA4
AT1G24570	12. 3DAP CZSC	-1.93563	0.002	0.011	0.00350158	1	-0.009	NA
AT4G30000	12. 3DAP CZSC	0.384055	0.024	0.015	0.00351381	1	0.009	NA
AT5G59290	12. 3DAP CZSC	-1.01851	0.069	0.103	0.00351499	1	-0.034	ATUXS3,UXS3
AT1G43900	12. 3DAP CZSC	0.269231	0.048	0.035	0.00351593	1	0.013	NA
AT3G05940	12. 3DAP CZSC	0.108748	0.043	0.032	0.00353737	1	0.011	NA
ATCG00480	12. 3DAP CZSC	-0.669513	0.137	0.157	0.00354677	1	-0.02	AthCF1beta,ATPB,CF1beta,PB
AT1G15000	12. 3DAP CZSC	0.513961	0.013	0.007	0.00355731	1	0.006	scpl50
AT2G47930	12. 3DAP CZSC	-1.9603	0.007	0.017	0.00356459	1	-0.01	AGP26,ATAGP26
AT5G65040	12. 3DAP CZSC	-0.18589	0.038	0.025	0.00357188	1	0.013	IRM1
AT3G42790	12. 3DAP CZSC	-0.168124	0.146	0.131	0.0035896	1	0.015	AL3
AT2G43330	12. 3DAP CZSC	-1.0349	0.02	0.033	0.00360261	1	-0.013	ATINT1,INT1
AT2G01170	12. 3DAP CZSC	0.194696	0.031	0.02	0.00361598	1	0.011	AtGABP,BAT1,GABP
AT4G14342	12. 3DAP CZSC	0.156403	0.066	0.047	0.00362363	1	0.019	SF3B5B
AT4G39030	12. 3DAP CZSC	-3.54532	0.001	0.012	0.00363144	1	-0.011	EDS5,SCORD3,SID1
AT5G63010	12. 3DAP CZSC	0.48029	0.024	0.015	0.00363301	1	0.009	NA
AT2G24740	12. 3DAP CZSC	-2.39537	0.003	0.011	0.00363409	1	-0.008	SDG21,SUVH8
AT1G21840	12. 3DAP CZSC	-1.83774	0.004	0.013	0.00363414	1	-0.009	UREF
AT1G68590	12. 3DAP CZSC	-1.31343	0.02	0.039	0.00365073	1	-0.019	PSRP3/1
AT1G32740	12. 3DAP CZSC	-0.821207	0.075	0.1	0.00365584	1	-0.025	NA
AT4G07950	12. 3DAP CZSC	0.380653	0.031	0.021	0.00365841	1	0.01	NA
AT1G77120	12. 3DAP CZSC	-0.406519	0.044	0.03	0.00366212	1	0.014	ADH,ADH1,ATADH,ATADH1
AT5G08020	12. 3DAP CZSC	-1.10041	0.017	0.035	0.00366286	1	-0.018	ATRPA70B,RPA1B,RPA70B
AT5G45100	12. 3DAP CZSC	0.293243	0.126	0.107	0.00366414	1	0.019	BRG1
AT3G27010	12. 3DAP CZSC	0.311901	0.044	0.03	0.00366557	1	0.014	AT-TCP20,ATTCP20,PCF1,TCP20
AT5G15200	12. 3DAP CZSC	-0.166458	0.363	0.336	0.00366594	1	0.027	NA
AT4G32900	12. 3DAP CZSC	0.110564	0.06	0.046	0.00367124	1	0.014	NA
AT5G23140	12. 3DAP CZSC	0.336291	0.052	0.041	0.00368127	1	0.011	CLPP2,NCLPP7
AT4G22280	12. 3DAP CZSC	0.264989	0.031	0.023	0.00368949	1	0.008	NA
AT3G15110	12. 3DAP CZSC	0.158086	0.038	0.028	0.00370126	1	0.01	NA
AT2G34490	12. 3DAP CZSC	-1.86294	0.011	0.024	0.00370522	1	-0.013	CYP710A2
AT2G45200	12. 3DAP CZSC	-0.573686	0.139	0.173	0.00370788	1	-0.034	ATGOS12,GOS12
AT4G34990	12. 3DAP CZSC	-0.135966	0.066	0.058	0.00371259	1	0.008	AtMYB32,MYB32
AT2G37690	12. 3DAP CZSC	0.201843	0.027	0.025	0.00371313	1	0.002	NA
AT5G36170	12. 3DAP CZSC	-0.117155	0.1	0.085	0.00375629	1	0.015	ATPRFB,HCF109
AT2G47900	12. 3DAP CZSC	-1.0837	0.047	0.067	0.00376435	1	-0.02	AtTLP3,TLP3
AT4G26870	12. 3DAP CZSC	-0.829047	0.083	0.117	0.00377454	1	-0.034	NA
AT3G10330	12. 3DAP CZSC	-0.15152	0.05	0.04	0.00378779	1	0.01	AtTFIIB2,TFIIB2
AT3G04640	12. 3DAP CZSC	-2.24481	0.008	0.028	0.00378958	1	-0.02	NA
AT5G09660	12. 3DAP CZSC	-2.33252	0.005	0.024	0.00379015	1	-0.019	PMDH2
AT1G51570	12. 3DAP CZSC	-0.868407	0.049	0.072	0.0038003	1	-0.023	FTIP4,MCTP4
AT4G01230	12. 3DAP CZSC	-1.26189	0.01	0.021	0.0038072	1	-0.011	RTNLB7
AT5G58190	12. 3DAP CZSC	-0.738452	0.084	0.103	0.00380827	1	-0.019	ECT10
AT5G49400	12. 3DAP CZSC	0.18174	0.082	0.065	0.00381589	1	0.017	NA
AT3G51140	12. 3DAP CZSC	0.158278	0.036	0.025	0.00381853	1	0.011	NA
AT4G14510	12. 3DAP CZSC	0.100724	0.08	0.068	0.00382483	1	0.012	ATCFM3B,CFM3B,SPRT2
AT1G70990	12. 3DAP CZSC	-0.914966	0.024	0.044	0.00382908	1	-0.02	EXT33
AT1G62680	12. 3DAP CZSC	-1.77751	0.005	0.012	0.00383854	1	-0.007	NA
AT3G46617	12. 3DAP CZSC	-0.988767	0.011	0.019	0.00386038	1	-0.008	NA
AT5G07250	12. 3DAP CZSC	0.112194	0.037	0.029	0.00386127	1	0.008	ATRBL3,RBL3
AT1G51405	12. 3DAP CZSC	-1.30972	0.005	0.014	0.0038839	1	-0.009	NA
AT5G54590	12. 3DAP CZSC	-0.101651	0.073	0.06	0.003908	1	0.013	CRLK1
AT5G64620	12. 3DAP CZSC	-1.97356	0.003	0.01	0.00391405	1	-0.007	ATC/VIF2,C/VIF2
AT1G74100	12. 3DAP CZSC	0.104204	0.037	0.028	0.00391471	1	0.009	ATSOT16,ATST5A,CORI-7,SOT16
AT4G11800	12. 3DAP CZSC	-0.231436	0.112	0.091	0.00391585	1	0.021	NA
AT1G74380	12. 3DAP CZSC	-0.125793	0.056	0.045	0.00391785	1	0.011	XXT5
AT4G15970	12. 3DAP CZSC	-2.60651	0.002	0.01	0.00391848	1	-0.008	NA
AT5G07180	12. 3DAP CZSC	-2.38783	0.006	0.016	0.00391937	1	-0.01	ERL2
AT2G41950	12. 3DAP CZSC	0.269147	0.02	0.013	0.00392759	1	0.007	NA
AT2G11240	12. 3DAP CZSC	0.333526	0.015	0.01	0.00393922	1	0.005	NA
AT3G27230	12. 3DAP CZSC	-0.647587	0.055	0.077	0.00394909	1	-0.022	NA
AT1G07380	12. 3DAP CZSC	-1.17938	0.021	0.032	0.00395229	1	-0.011	AtNCER1
AT4G01533	12. 3DAP CZSC	-3.06119	0.001	0.012	0.00395803	1	-0.011	NA
AT3G27420	12. 3DAP CZSC	-0.801062	0.058	0.082	0.00397339	1	-0.024	NA
AT3G18850	12. 3DAP CZSC	-1.00942	0.024	0.041	0.00397935	1	-0.017	LPAT5
AT3G52390	12. 3DAP CZSC	0.279055	0.04	0.03	0.00398267	1	0.01	NA
AT1G02580	12. 3DAP CZSC	-1.31089	0.006	0.018	0.00398996	1	-0.012	EMB173,FIS1,MEA,SDG5
AT1G49050	12. 3DAP CZSC	0.228295	0.051	0.037	0.00399582	1	0.014	APCB1
AT3G13450	12. 3DAP CZSC	-0.912143	0.067	0.091	0.00400151	1	-0.024	DIN4
AT5G16790	12. 3DAP CZSC	0.307793	0.018	0.013	0.00400537	1	0.005	AtTHO7,THO7
AT1G16489	12. 3DAP CZSC	0.969364	0.012	0.006	0.00400931	1	0.006	NA
AT2G14878	12. 3DAP CZSC	-2.25237	0.003	0.011	0.00401058	1	-0.008	NA
AT4G02340	12. 3DAP CZSC	-0.86009	0.037	0.053	0.00401376	1	-0.016	NA
AT4G17560	12. 3DAP CZSC	-1.07973	0.022	0.039	0.00402243	1	-0.017	NA
AT2G31070	12. 3DAP CZSC	-1.45114	0.005	0.017	0.0040236	1	-0.012	TCP10
AT4G39790	12. 3DAP CZSC	-1.52775	0.005	0.012	0.00402514	1	-0.007	NA
AT2G23740	12. 3DAP CZSC	-0.990372	0.105	0.122	0.00402785	1	-0.017	SUVR5
AT2G32795	12. 3DAP CZSC	0.245719	0.021	0.014	0.00402918	1	0.007	NA
AT4G38932	12. 3DAP CZSC	0.218513	0.038	0.027	0.00403319	1	0.011	NA
AT1G72680	12. 3DAP CZSC	-1.37221	0.01	0.021	0.00404212	1	-0.011	ATCAD1,CAD1
AT2G41160	12. 3DAP CZSC	-0.154501	0.076	0.066	0.00404748	1	0.01	UBAC2B
AT5G21940	12. 3DAP CZSC	-1.30971	0.014	0.026	0.00406743	1	-0.012	NA
AT1G69330	12. 3DAP CZSC	0.430614	0.025	0.016	0.00407576	1	0.009	NA
AT1G19120	12. 3DAP CZSC	-0.166913	0.098	0.086	0.00410004	1	0.012	LSM1A
AT1G52260	12. 3DAP CZSC	-1.23159	0.013	0.026	0.00410176	1	-0.013	ATPDI3,ATPDIL1-5,PDI3,PDIL1-5
AT1G24400	12. 3DAP CZSC	-2.38057	0.002	0.013	0.0041139	1	-0.011	AATL2,ATLHT2,LHT2
AT1G13180	12. 3DAP CZSC	-0.852748	0.036	0.053	0.00412002	1	-0.017	ARP3,ATARP3,DIS1
AT3G10180	12. 3DAP CZSC	-0.754081	0.027	0.045	0.00412186	1	-0.018	NA
AT3G50590	12. 3DAP CZSC	-0.107841	0.185	0.168	0.00413628	1	0.017	TWD40-1
AT1G74410	12. 3DAP CZSC	-0.284367	0.064	0.066	0.00414542	1	-0.002	ATL24
AT2G29570	12. 3DAP CZSC	-0.808332	0.027	0.045	0.00414637	1	-0.018	ATPCNA2,PCNA2
AT2G46550	12. 3DAP CZSC	-0.728673	0.07	0.094	0.00414878	1	-0.024	NA
AT4G38900	12. 3DAP CZSC	-0.58846	0.087	0.112	0.00415236	1	-0.025	bZIP29,DKML
AT4G01040	12. 3DAP CZSC	-0.828916	0.042	0.064	0.00416656	1	-0.022	NA
AT5G58990	12. 3DAP CZSC	0.167058	0.072	0.055	0.00416751	1	0.017	NA
AT4G08690	12. 3DAP CZSC	0.101769	0.05	0.038	0.00418042	1	0.012	NA
AT1G29700	12. 3DAP CZSC	-0.62965	0.055	0.078	0.00418787	1	-0.023	NA
AT5G52420	12. 3DAP CZSC	-2.27173	0.003	0.012	0.00419611	1	-0.009	PRCE3
AT5G23940	12. 3DAP CZSC	-1.77713	0.076	0.122	0.0041994	1	-0.046	DCR,EMB3009,PEL3
AT5G59350	12. 3DAP CZSC	-1.92308	0.004	0.01	0.00420051	1	-0.006	NA
AT1G11150	12. 3DAP CZSC	0.317498	0.01	0.006	0.00420778	1	0.004	NA
AT2G45135	12. 3DAP CZSC	-2.09782	0.003	0.011	0.00420984	1	-0.008	NA
AT5G22220	12. 3DAP CZSC	-1.07505	0.027	0.045	0.00423558	1	-0.018	ATE2FB,E2F1,E2FB
AT2G41470	12. 3DAP CZSC	-1.92518	0.005	0.022	0.00425624	1	-0.017	NA
AT1G17850	12. 3DAP CZSC	-0.90168	0.028	0.049	0.0042609	1	-0.021	NA
AT1G47260	12. 3DAP CZSC	0.243891	0.084	0.065	0.00426211	1	0.019	APFI,GAMMA
AT5G35100	12. 3DAP CZSC	0.133212	0.063	0.05	0.00426353	1	0.013	NA
AT4G14540	12. 3DAP CZSC	0.593738	0.012	0.007	0.00427333	1	0.005	NF-YB3
AT4G39390	12. 3DAP CZSC	-0.831614	0.102	0.125	0.00428083	1	-0.023	ATNST-KT1,NST-K1,URGT4
AT3G07760	12. 3DAP CZSC	-0.211286	0.131	0.103	0.00428105	1	0.028	WEEP
AT3G11600	12. 3DAP CZSC	-1.73652	0.008	0.018	0.00428834	1	-0.01	GIR2
AT1G29710	12. 3DAP CZSC	0.361439	0.029	0.018	0.00430004	1	0.011	DYW4
AT4G11200	12. 3DAP CZSC	0.281316	0.034	0.023	0.00430631	1	0.011	NA
AT1G69900	12. 3DAP CZSC	-2.22587	0.004	0.011	0.00430981	1	-0.007	NA
AT1G50380	12. 3DAP CZSC	0.221983	0.07	0.052	0.00431867	1	0.018	NA
AT1G15370	12. 3DAP CZSC	-0.162463	0.086	0.072	0.00432137	1	0.014	LOLITA
AT2G01740	12. 3DAP CZSC	0.809605	0.01	0.005	0.00432675	1	0.005	NA
AT1G14510	12. 3DAP CZSC	-0.151783	0.078	0.065	0.00432835	1	0.013	AL7,AtAL7
AT5G65390	12. 3DAP CZSC	-1.65164	0.02	0.048	0.00434151	1	-0.028	AGP7
AT2G05215	12. 3DAP CZSC	0.106837	0.024	0.015	0.00434988	1	0.009	NA
AT2G22410	12. 3DAP CZSC	0.47382	0.018	0.012	0.00436004	1	0.006	SLO1
AT2G34250	12. 3DAP CZSC	-0.684608	0.159	0.196	0.0043754	1	-0.037	NA
AT4G34412	12. 3DAP CZSC	0.437006	0.022	0.015	0.00439072	1	0.007	NA
AT3G59200	12. 3DAP CZSC	-2.69431	0.002	0.012	0.00440359	1	-0.01	NA
AT2G47160	12. 3DAP CZSC	-1.72405	0.008	0.02	0.00440441	1	-0.012	AtBOR1,BOR1
AT1G48450	12. 3DAP CZSC	0.101991	0.059	0.045	0.00440554	1	0.014	NA
AT3G07940	12. 3DAP CZSC	-1.25589	0.037	0.057	0.00442511	1	-0.02	NA
AT1G73400	12. 3DAP CZSC	0.486686	0.03	0.02	0.00442827	1	0.01	NA
AT1G06553	12. 3DAP CZSC	0.823485	0.011	0.006	0.00443456	1	0.005	NA
AT3G26050	12. 3DAP CZSC	-1.48902	0.009	0.019	0.0044521	1	-0.01	NA
AT4G00900	12. 3DAP CZSC	0.110693	0.035	0.024	0.00445419	1	0.011	ATECA2,ECA2
AT4G26210	12. 3DAP CZSC	0.205867	0.052	0.039	0.00445767	1	0.013	NA
AT5G37072	12. 3DAP CZSC	-1.13093	0.008	0.019	0.00446581	1	-0.011	NA
AT1G16970	12. 3DAP CZSC	-0.10638	0.093	0.08	0.0044666	1	0.013	ATKU70,KU70
AT4G20030	12. 3DAP CZSC	-0.153861	0.011	0.008	0.00447121	1	0.003	NA
AT5G10610	12. 3DAP CZSC	0.31082	0.019	0.012	0.00448435	1	0.007	CYP81K1
AT3G10690	12. 3DAP CZSC	-0.999371	0.024	0.043	0.00448677	1	-0.019	GYRA
AT1G31540	12. 3DAP CZSC	0.196021	0.046	0.031	0.00449289	1	0.015	NA
AT2G31900	12. 3DAP CZSC	0.690913	0.011	0.006	0.00449991	1	0.005	ATMYO5,ATXIF,XIF
AT5G45140	12. 3DAP CZSC	-0.17984	0.144	0.133	0.00451439	1	0.011	NRPC2
AT5G53070	12. 3DAP CZSC	0.406189	0.032	0.023	0.00451756	1	0.009	NA
AT1G54690	12. 3DAP CZSC	-1.28812	0.043	0.071	0.00452109	1	-0.028	G-H2AX,GAMMA-H2AX,H2AXB,HTA3
AT3G52670	12. 3DAP CZSC	0.665337	0.014	0.008	0.00453281	1	0.006	NA
AT3G57062	12. 3DAP CZSC	0.283258	0.038	0.027	0.00454818	1	0.011	NA
AT1G19830	12. 3DAP CZSC	-1.04803	0.008	0.022	0.00454831	1	-0.014	SAUR54
AT1G14680	12. 3DAP CZSC	0.673731	0.013	0.007	0.00455806	1	0.006	NA
AT3G12010	12. 3DAP CZSC	-0.274629	0.166	0.147	0.00457907	1	0.019	NA
AT1G17550	12. 3DAP CZSC	-0.149726	0.111	0.087	0.00459049	1	0.024	AtHAB2,HAB2,NHL29
AT2G45840	12. 3DAP CZSC	-2.92272	0.005	0.035	0.00459836	1	-0.03	NA
AT4G29400	12. 3DAP CZSC	-1.5875	0.005	0.013	0.00460314	1	-0.008	NA
AT3G51850	12. 3DAP CZSC	-0.734951	0.115	0.143	0.00460463	1	-0.028	CPK13
AT2G36750	12. 3DAP CZSC	-2.65246	0.002	0.01	0.00460637	1	-0.008	UGT73C1
AT1G03130	12. 3DAP CZSC	-1.40814	0.025	0.044	0.00460881	1	-0.019	PSAD-2
AT3G47610	12. 3DAP CZSC	0.146196	0.055	0.042	0.00461476	1	0.013	NA
AT3G10040	12. 3DAP CZSC	-1.39299	0.026	0.044	0.00463431	1	-0.018	HRA1
AT1G78895	12. 3DAP CZSC	0.518877	0.031	0.02	0.00464778	1	0.011	NA
AT4G39860	12. 3DAP CZSC	-0.140222	0.116	0.092	0.00468649	1	0.024	NA
AT4G01310	12. 3DAP CZSC	-0.714593	0.034	0.049	0.0046894	1	-0.015	PRPL5
AT3G25780	12. 3DAP CZSC	-1.37525	0.027	0.044	0.00471727	1	-0.017	AOC3
AT1G14670	12. 3DAP CZSC	-0.561535	0.073	0.098	0.0047207	1	-0.025	NA
AT2G35720	12. 3DAP CZSC	0.274538	0.042	0.03	0.00472571	1	0.012	OWL1
AT5G21140	12. 3DAP CZSC	0.388323	0.035	0.025	0.00473695	1	0.01	emb1379,NSE1
AT1G04270	12. 3DAP CZSC	-0.184372	0.245	0.236	0.00474737	1	0.009	RPS15
AT1G71430	12. 3DAP CZSC	0.462537	0.021	0.013	0.00476903	1	0.008	NA
AT1G10970	12. 3DAP CZSC	-1.30706	0.025	0.041	0.00478026	1	-0.016	ATZIP4,ZIP4
AT1G56080	12. 3DAP CZSC	0.119738	0.037	0.028	0.00478155	1	0.009	NAIP3
AT3G60830	12. 3DAP CZSC	0.185301	0.047	0.034	0.00479209	1	0.013	ARP7,ATARP7
AT3G60330	12. 3DAP CZSC	0.77065	0.011	0.006	0.0048082	1	0.005	AHA7,HA7
AT3G28070	12. 3DAP CZSC	0.807647	0.011	0.006	0.00481344	1	0.005	UMAMIT46
AT1G56580	12. 3DAP CZSC	-0.334259	0.14	0.112	0.00481462	1	0.028	SVB
AT5G22110	12. 3DAP CZSC	-0.967459	0.021	0.045	0.00481908	1	-0.024	ATDPB2,CYL2,DPB2
AT5G12010	12. 3DAP CZSC	0.101581	0.047	0.036	0.00482371	1	0.011	NA
AT1G31600	12. 3DAP CZSC	-0.121307	0.205	0.186	0.00483829	1	0.019	AtTRM9,TRM9
AT5G04940	12. 3DAP CZSC	-0.927109	0.04	0.056	0.00487368	1	-0.016	SUVH1
AT3G10620	12. 3DAP CZSC	-1.09344	0.034	0.054	0.00487917	1	-0.02	ATNUDX26,NUDX26
AT4G24390	12. 3DAP CZSC	0.131758	0.033	0.023	0.00489048	1	0.01	AFB4
AT5G55120	12. 3DAP CZSC	-0.889379	0.044	0.067	0.00490224	1	-0.023	VTC5
AT3G08520	12. 3DAP CZSC	-0.159382	0.181	0.173	0.00490636	1	0.008	NA
AT3G09650	12. 3DAP CZSC	0.122465	0.036	0.028	0.00491254	1	0.008	CRM3,HCF152
AT4G29170	12. 3DAP CZSC	-1.02628	0.015	0.027	0.00492454	1	-0.012	ATMND1
AT5G37000	12. 3DAP CZSC	-1.71494	0.011	0.021	0.00494004	1	-0.01	NA
AT4G04190	12. 3DAP CZSC	-1.31468	0.011	0.025	0.00494278	1	-0.014	NA
AT2G04560	12. 3DAP CZSC	0.141779	0.03	0.021	0.00496686	1	0.009	AtLpxB,LpxB
AT1G63220	12. 3DAP CZSC	-0.593894	0.067	0.098	0.00497657	1	-0.031	NA
AT1G14300	12. 3DAP CZSC	0.172278	0.028	0.021	0.00497961	1	0.007	NA
AT4G08320	12. 3DAP CZSC	0.142469	0.057	0.045	0.00500009	1	0.012	TPR8
AT5G47090	12. 3DAP CZSC	0.19781	0.043	0.032	0.00500893	1	0.011	NA
AT2G27330	12. 3DAP CZSC	0.205668	0.038	0.03	0.00502087	1	0.008	NA
AT4G30530	12. 3DAP CZSC	0.399651	0.031	0.02	0.00502912	1	0.011	GGP1
AT1G07700	12. 3DAP CZSC	0.241394	0.043	0.032	0.00503376	1	0.011	NA
AT1G04050	12. 3DAP CZSC	0.113103	0.071	0.055	0.00504135	1	0.016	SDG13,SUVR1
AT5G59610	12. 3DAP CZSC	0.253909	0.03	0.021	0.00504523	1	0.009	DJC73
AT4G08390	12. 3DAP CZSC	-0.796453	0.11	0.149	0.00504925	1	-0.039	SAPX
AT5G07670	12. 3DAP CZSC	-1.1178	0.02	0.029	0.00506088	1	-0.009	NA
AT4G13980	12. 3DAP CZSC	0.115672	0.053	0.04	0.00507132	1	0.013	AT-HSFA5,HSFA5
AT5G14600	12. 3DAP CZSC	0.280045	0.023	0.014	0.00507691	1	0.009	AtTRM61,TRM61
AT1G22960	12. 3DAP CZSC	0.225484	0.044	0.032	0.00507971	1	0.012	NA
AT5G25930	12. 3DAP CZSC	-2.03359	0.006	0.019	0.005084	1	-0.013	NA
AT4G21900	12. 3DAP CZSC	-1.06613	0.034	0.05	0.00508576	1	-0.016	PRORP3
AT2G17870	12. 3DAP CZSC	-0.10804	0.076	0.06	0.00508784	1	0.016	ATCSP3,CSP3
AT4G33630	12. 3DAP CZSC	-0.104103	0.118	0.099	0.00509283	1	0.019	EX1
AT3G62590	12. 3DAP CZSC	-0.904411	0.044	0.064	0.00509546	1	-0.02	PLIP3
AT3G59480	12. 3DAP CZSC	-2.73415	0.001	0.012	0.00510463	1	-0.011	FRK4,FRK7
AT1G54520	12. 3DAP CZSC	0.263793	0.053	0.039	0.00511989	1	0.014	FLAP1
AT1G48030	12. 3DAP CZSC	0.118297	0.094	0.075	0.00511995	1	0.019	mtLPD1
AT5G01460	12. 3DAP CZSC	-0.954863	0.072	0.1	0.00513211	1	-0.028	NA
AT4G21410	12. 3DAP CZSC	-1.14241	0.027	0.041	0.00513703	1	-0.014	CRK29
AT2G18100	12. 3DAP CZSC	-0.14333	0.111	0.091	0.00514741	1	0.02	NA
AT1G09600	12. 3DAP CZSC	-1.87262	0.004	0.011	0.00516965	1	-0.007	NA
AT5G48520	12. 3DAP CZSC	0.147576	0.075	0.058	0.00517335	1	0.017	AtAUG3,AUG3
AT1G55140	12. 3DAP CZSC	-0.984942	0.015	0.028	0.00517793	1	-0.013	RNC3
AT5G57830	12. 3DAP CZSC	0.117378	0.033	0.024	0.00518491	1	0.009	MyoB12
AT5G15390	12. 3DAP CZSC	0.175297	0.027	0.02	0.00519201	1	0.007	NA
AT1G10370	12. 3DAP CZSC	-1.23298	0.028	0.051	0.00521112	1	-0.023	ATGSTU17,ERD9,GST30,GST30B,GSTU17
AT5G14920	12. 3DAP CZSC	-0.830115	0.063	0.079	0.00521143	1	-0.016	GASA14
AT1G32940	12. 3DAP CZSC	0.191286	0.038	0.028	0.00521409	1	0.01	AtSBT3.5,SBT3.5
AT1G08520	12. 3DAP CZSC	-0.695251	0.1	0.128	0.00521702	1	-0.028	ALB-1V,ALB1,CHLD,PDE166,V157
AT1G07870	12. 3DAP CZSC	-0.675968	0.135	0.157	0.00521848	1	-0.022	NA
AT1G25500	12. 3DAP CZSC	-0.907108	0.028	0.043	0.00522733	1	-0.015	NA
AT2G31730	12. 3DAP CZSC	-1.4948	0.007	0.021	0.00523144	1	-0.014	NA
AT2G43180	12. 3DAP CZSC	0.251672	0.037	0.028	0.00526018	1	0.009	NA
AT3G19490	12. 3DAP CZSC	0.147666	0.076	0.062	0.00529632	1	0.014	ATNHD1,NHD1
AT5G44740	12. 3DAP CZSC	-0.932414	0.033	0.051	0.00530107	1	-0.018	POLH
AT3G53460	12. 3DAP CZSC	-0.208074	0.106	0.103	0.00530637	1	0.003	CP29
AT1G14020	12. 3DAP CZSC	0.125176	0.045	0.033	0.00531028	1	0.012	RRT4
AT1G51380	12. 3DAP CZSC	1.02095	0.015	0.01	0.00532609	1	0.005	NA
AT4G27990	12. 3DAP CZSC	0.341985	0.026	0.018	0.00533051	1	0.008	ATYLMG1-2,YLMG1-2
AT5G23660	12. 3DAP CZSC	-0.144969	0.05	0.033	0.00534379	1	0.017	AtSWEET12,MTN3,SWEET12
AT1G23400	12. 3DAP CZSC	0.178843	0.04	0.03	0.00542876	1	0.01	ATCAF2,CAF2
AT3G62000	12. 3DAP CZSC	0.280556	0.022	0.019	0.00542976	1	0.003	NA
AT1G73620	12. 3DAP CZSC	-1.00289	0.094	0.135	0.00545603	1	-0.041	NA
AT5G01480	12. 3DAP CZSC	0.788299	0.024	0.018	0.00545645	1	0.006	NA
AT1G30480	12. 3DAP CZSC	0.329937	0.044	0.035	0.00545738	1	0.009	DRT111,RSN2,SFPS
AT5G16310	12. 3DAP CZSC	0.296787	0.043	0.032	0.0054576	1	0.011	UCH1
AT5G18900	12. 3DAP CZSC	-0.110613	0.14	0.124	0.00546671	1	0.016	NA
AT5G19150	12. 3DAP CZSC	0.120539	0.046	0.037	0.00547055	1	0.009	NA
AT2G14850	12. 3DAP CZSC	0.195206	0.029	0.02	0.00548278	1	0.009	ADA1A
AT1G29070	12. 3DAP CZSC	-0.895905	0.028	0.042	0.00548776	1	-0.014	PRPL34
AT1G12370	12. 3DAP CZSC	-1.21886	0.008	0.022	0.00549093	1	-0.014	PHR1,UVR2
AT1G07615	12. 3DAP CZSC	0.274033	0.031	0.025	0.00550055	1	0.006	Obg
AT4G38940	12. 3DAP CZSC	0.223113	0.025	0.017	0.00550408	1	0.008	NA
AT3G24320	12. 3DAP CZSC	0.202555	0.043	0.035	0.00550522	1	0.008	ATMSH1,CHM,CHM1,MSH1
AT2G01250	12. 3DAP CZSC	-0.552411	0.266	0.32	0.0055109	1	-0.054	RPL7B
AT2G39940	12. 3DAP CZSC	0.232557	0.04	0.027	0.00552447	1	0.013	COI1
AT2G24240	12. 3DAP CZSC	-0.1905	0.021	0.013	0.00554388	1	0.008	NA
AT5G35530	12. 3DAP CZSC	-0.175041	0.152	0.142	0.00555093	1	0.01	NA
AT4G25707	12. 3DAP CZSC	-0.930518	0.033	0.052	0.00555576	1	-0.019	NA
AT3G22990	12. 3DAP CZSC	0.153358	0.104	0.084	0.00555856	1	0.02	LFR
AT4G16570	12. 3DAP CZSC	-1.06834	0.028	0.044	0.00557136	1	-0.016	ATPRMT7,PRMT7
AT4G31130	12. 3DAP CZSC	0.363624	0.047	0.032	0.00557202	1	0.015	NA
AT5G15750	12. 3DAP CZSC	-0.172796	0.072	0.058	0.00558126	1	0.014	NA
AT1G74070	12. 3DAP CZSC	-1.80548	0.005	0.017	0.0055867	1	-0.012	NA
AT3G30842	12. 3DAP CZSC	-4.28887	0.002	0.019	0.00559401	1	-0.017	ABCG38,ATPDR10,PDR10
AT1G31790	12. 3DAP CZSC	0.611666	0.018	0.012	0.00559862	1	0.006	NA
AT1G22275	12. 3DAP CZSC	-1.04338	0.014	0.025	0.00560761	1	-0.011	ZYP1,ZYP1b
AT3G25210	12. 3DAP CZSC	0.365444	0.013	0.008	0.00560773	1	0.005	NA
AT3G06580	12. 3DAP CZSC	-0.945429	0.063	0.086	0.00560855	1	-0.023	GAL1,GALK
AT2G04425	12. 3DAP CZSC	-0.715355	0.011	0.015	0.00561186	1	-0.004	LCR82
AT2G09990	12. 3DAP CZSC	0.130016	0.099	0.081	0.00562057	1	0.018	NA
AT4G17760	12. 3DAP CZSC	-0.815279	0.005	0.013	0.00563135	1	-0.008	NA
AT5G51545	12. 3DAP CZSC	0.342266	0.022	0.015	0.00563561	1	0.007	LPA2
AT1G71480	12. 3DAP CZSC	0.392191	0.022	0.015	0.00563641	1	0.007	NA
AT2G25520	12. 3DAP CZSC	-0.284664	0.089	0.073	0.00563956	1	0.016	NA
AT2G24280	12. 3DAP CZSC	-0.393773	0.179	0.161	0.00564491	1	0.018	NA
AT1G23220	12. 3DAP CZSC	0.159373	0.048	0.036	0.0056469	1	0.012	NA
AT4G32720	12. 3DAP CZSC	-0.150555	0.12	0.105	0.00565212	1	0.015	AtLa1,IRP2,La1
AT3G27060	12. 3DAP CZSC	-0.648869	0.036	0.061	0.00566561	1	-0.025	ATTSO2,TSO2
AT3G09500	12. 3DAP CZSC	-0.632528	0.2	0.252	0.00567363	1	-0.052	NA
AT3G05205	12. 3DAP CZSC	0.623814	0.013	0.008	0.00567736	1	0.005	NA
AT5G60940	12. 3DAP CZSC	-0.133094	0.149	0.131	0.00568648	1	0.018	CSTF50
AT3G03950	12. 3DAP CZSC	-1.35623	0.008	0.02	0.00570427	1	-0.012	ECT1
AT4G38960	12. 3DAP CZSC	-1.07265	0.012	0.024	0.00572148	1	-0.012	BBX19
AT5G25240	12. 3DAP CZSC	-1.10324	0.009	0.018	0.00575417	1	-0.009	NA
AT2G15910	12. 3DAP CZSC	0.19267	0.052	0.042	0.00577185	1	0.01	NA
AT3G13672	12. 3DAP CZSC	-2.33622	0.004	0.01	0.00578048	1	-0.006	SINA2,SINAT6
AT4G17380	12. 3DAP CZSC	-1.36692	0.007	0.016	0.00578788	1	-0.009	ATMSH4,MSH4
AT1G65030	12. 3DAP CZSC	0.109776	0.083	0.067	0.00579108	1	0.016	NA
AT3G29230	12. 3DAP CZSC	0.528288	0.021	0.014	0.00580853	1	0.007	NA
AT2G25305	12. 3DAP CZSC	1.18336	0.01	0.007	0.00581546	1	0.003	NA
AT4G27320	12. 3DAP CZSC	-0.121065	0.053	0.039	0.00583877	1	0.014	ATPHOS34,PHOS34,USP21
AT5G15820	12. 3DAP CZSC	0.540477	0.026	0.016	0.00587142	1	0.01	NA
AT1G15920	12. 3DAP CZSC	-0.196651	0.074	0.061	0.00587372	1	0.013	CAF1h
AT2G19380	12. 3DAP CZSC	-1.20624	0.015	0.03	0.00587951	1	-0.015	NA
AT5G47190	12. 3DAP CZSC	-0.766344	0.031	0.047	0.00588862	1	-0.016	PRPL19
AT5G48730	12. 3DAP CZSC	0.194733	0.037	0.027	0.00590041	1	0.01	NA
AT1G28340	12. 3DAP CZSC	-0.92826	0.067	0.092	0.00591094	1	-0.025	AtRLP4,LLR2,MLLR2,RLP4
AT2G18650	12. 3DAP CZSC	-1.83155	0.004	0.011	0.00591487	1	-0.007	ATL49,MEE16
AT2G39440	12. 3DAP CZSC	0.101921	0.03	0.023	0.00592159	1	0.007	NA
AT2G30640	12. 3DAP CZSC	0.711011	0.014	0.007	0.00592539	1	0.007	NA
AT3G44790	12. 3DAP CZSC	0.667448	0.01	0.005	0.0059293	1	0.005	NA
AT1G51745	12. 3DAP CZSC	-1.05001	0.047	0.066	0.00593095	1	-0.019	PWWP2,SL1
AT4G19120	12. 3DAP CZSC	-1.34698	0.012	0.027	0.00594207	1	-0.015	ERD3
AT5G43210	12. 3DAP CZSC	0.491226	0.029	0.017	0.0059662	1	0.012	NA
AT4G28020	12. 3DAP CZSC	-2.34991	0.005	0.021	0.00598269	1	-0.016	NA
AT1G47560	12. 3DAP CZSC	0.292957	0.046	0.033	0.00598295	1	0.013	SEC3B
AT3G51610	12. 3DAP CZSC	0.119066	0.081	0.067	0.00600644	1	0.014	NPU
AT5G03850	12. 3DAP CZSC	-0.180114	0.186	0.18	0.00602722	1	0.006	NA
AT1G52300	12. 3DAP CZSC	-0.267704	0.284	0.274	0.00604547	1	0.01	NA
AT1G15660	12. 3DAP CZSC	-0.86992	0.042	0.059	0.0060616	1	-0.017	CENP-C
AT1G04300	12. 3DAP CZSC	-0.119502	0.355	0.304	0.00608655	1	0.051	MUSE13,TRAF1b
AT4G23920	12. 3DAP CZSC	-1.07753	0.009	0.018	0.00609792	1	-0.009	ATUGE2,UGE2
AT3G15510	12. 3DAP CZSC	-0.316088	0.33	0.266	0.00609816	1	0.064	ANAC056,ATNAC2,NAC2,NARS1
AT5G20580	12. 3DAP CZSC	-0.846604	0.066	0.096	0.0061033	1	-0.03	NA
AT5G24710	12. 3DAP CZSC	-0.113025	0.167	0.143	0.00611118	1	0.024	TWD40-2
AT1G16030	12. 3DAP CZSC	0.37427	0.028	0.02	0.0061241	1	0.008	Hsp70b
ATCG00510	12. 3DAP CZSC	-1.21464	0.034	0.051	0.00615711	1	-0.017	PSAI
AT1G35910	12. 3DAP CZSC	0.491441	0.02	0.014	0.00616111	1	0.006	AtTPPD,TPPD
AT1G68930	12. 3DAP CZSC	0.804019	0.019	0.012	0.006171	1	0.007	NA
AT1G32583	12. 3DAP CZSC	-1.77557	0.007	0.015	0.00617266	1	-0.008	NA
AT5G01820	12. 3DAP CZSC	-1.04066	0.035	0.051	0.00618292	1	-0.016	ATCIPK14,ATSR1,CIPK14,PKS24,SnRK3.15,SR1
AT3G54880	12. 3DAP CZSC	-1.00202	0.03	0.049	0.00618566	1	-0.019	NA
AT2G41450	12. 3DAP CZSC	-1.85803	0.004	0.013	0.00618789	1	-0.009	NA
AT4G01970	12. 3DAP CZSC	-1.34507	0.005	0.018	0.00621259	1	-0.013	AtSTS,RS4,STS
AT4G33360	12. 3DAP CZSC	-0.63581	0.044	0.062	0.00622776	1	-0.018	FLDH
AT3G02340	12. 3DAP CZSC	0.158031	0.024	0.017	0.0062311	1	0.007	NA
AT1G16460	12. 3DAP CZSC	-0.131507	0.205	0.168	0.00623356	1	0.037	ATMST2,ATRDH2,MST2,RDH2,ST2,STR2
AT5G58220	12. 3DAP CZSC	-0.10869	0.069	0.058	0.00625253	1	0.011	ALNS,TTL
AT5G03040	12. 3DAP CZSC	-0.77325	0.104	0.135	0.00625594	1	-0.031	iqd2
AT5G28830	12. 3DAP CZSC	0.515683	0.034	0.02	0.00626005	1	0.014	NA
AT1G22910	12. 3DAP CZSC	-2.78358	0.004	0.012	0.00628405	1	-0.008	NA
AT5G51560	12. 3DAP CZSC	-2.05446	0.004	0.01	0.00629404	1	-0.006	NA
AT5G27230	12. 3DAP CZSC	0.394262	0.025	0.019	0.00629846	1	0.006	NA
AT3G57040	12. 3DAP CZSC	-0.984421	0.008	0.018	0.00630727	1	-0.01	ARR9,ATRR4
AT5G62110	12. 3DAP CZSC	-4.1561	0.001	0.012	0.00630772	1	-0.011	NA
AT2G46490	12. 3DAP CZSC	0.103063	0.058	0.044	0.00631355	1	0.014	NA
AT3G61520	12. 3DAP CZSC	0.716459	0.024	0.014	0.00631466	1	0.01	NA
AT1G09430	12. 3DAP CZSC	-0.71584	0.083	0.103	0.00631554	1	-0.02	ACLA-3
AT5G04660	12. 3DAP CZSC	-1.68668	0.005	0.011	0.00631985	1	-0.006	CYP77A4
AT1G15260	12. 3DAP CZSC	-0.95131	0.006	0.013	0.00632784	1	-0.007	NA
AT5G35220	12. 3DAP CZSC	0.215777	0.051	0.04	0.00633034	1	0.011	AMOS1,EGY1,EVR3
AT2G37970	12. 3DAP CZSC	-1.80487	0.004	0.012	0.00634446	1	-0.008	AtHBP2,cHBP2,HBP2,SOUL-1,SOUL2
AT2G28540	12. 3DAP CZSC	-0.114984	0.15	0.125	0.0063461	1	0.025	NOT4C
AT3G56330	12. 3DAP CZSC	-1.96434	0.003	0.013	0.00635588	1	-0.01	AtTRM1c,TRM1c
AT1G71030	12. 3DAP CZSC	-1.56736	0.033	0.065	0.00637886	1	-0.032	ATMYBL2,MYBL2
AT3G06810	12. 3DAP CZSC	-0.556211	0.056	0.075	0.00639155	1	-0.019	IBR3
AT5G01750	12. 3DAP CZSC	-0.105452	0.053	0.043	0.00639364	1	0.01	NA
AT2G38420	12. 3DAP CZSC	0.330354	0.034	0.024	0.00641912	1	0.01	NA
AT4G05320	12. 3DAP CZSC	-0.450373	0.417	0.426	0.00645185	1	-0.009	UBI10,UBQ10
AT3G09310	12. 3DAP CZSC	-1.39641	0.008	0.018	0.00646673	1	-0.01	NA
AT1G17120	12. 3DAP CZSC	0.476273	0.017	0.012	0.00647622	1	0.005	CAT8
AT1G72140	12. 3DAP CZSC	-2.58432	0.002	0.011	0.00647903	1	-0.009	NPF5.12,TOB1
AT5G55840	12. 3DAP CZSC	0.110844	0.062	0.051	0.00648311	1	0.011	NA
AT2G39805	12. 3DAP CZSC	0.155377	0.046	0.034	0.00650985	1	0.012	NA
AT2G43535	12. 3DAP CZSC	-0.846056	0.036	0.057	0.00651937	1	-0.021	NA
AT3G06180	12. 3DAP CZSC	0.336099	0.031	0.022	0.00652111	1	0.009	NA
AT1G76060	12. 3DAP CZSC	0.467247	0.022	0.015	0.00655959	1	0.007	CIAF1,EMB1793
AT5G62220	12. 3DAP CZSC	-0.906307	0.036	0.053	0.00656446	1	-0.017	ATGT18,GT18,XLT2
AT1G27700	12. 3DAP CZSC	-1.21409	0.014	0.033	0.00656631	1	-0.019	NA
AT4G10690	12. 3DAP CZSC	0.27576	0.025	0.016	0.00656751	1	0.009	NA
AT3G04775	12. 3DAP CZSC	-0.640374	0.097	0.118	0.006568	1	-0.021	NA
AT5G43970	12. 3DAP CZSC	0.161213	0.043	0.032	0.00657213	1	0.011	ATTOM22-V,TOM22-V,TOM9-2
AT5G65860	12. 3DAP CZSC	0.122556	0.073	0.063	0.0066103	1	0.01	NA
AT4G39120	12. 3DAP CZSC	0.110453	0.049	0.042	0.00661646	1	0.007	HISN7,IMPL2
AT1G11100	12. 3DAP CZSC	-1.3484	0.007	0.017	0.00664917	1	-0.01	FRG5
AT3G62130	12. 3DAP CZSC	0.181842	0.03	0.024	0.00668281	1	0.006	AtLCD,LCD
AT1G45163	12. 3DAP CZSC	0.254352	0.027	0.019	0.00669118	1	0.008	NA
AT2G43940	12. 3DAP CZSC	0.243012	0.043	0.032	0.00672609	1	0.011	ATHOL3,HOL3
AT5G04045	12. 3DAP CZSC	0.270934	0.024	0.024	0.00673228	1	0	NA
AT2G34210	12. 3DAP CZSC	-1.03077	0.002	0.01	0.00673835	1	-0.008	SPT5-1
AT1G04930	12. 3DAP CZSC	0.455453	0.024	0.014	0.00674219	1	0.01	NA
AT5G20940	12. 3DAP CZSC	-2.95095	0.004	0.01	0.00677934	1	-0.006	NA
AT1G12990	12. 3DAP CZSC	0.1533	0.051	0.039	0.00678552	1	0.012	NA
AT1G29040	12. 3DAP CZSC	-0.101053	0.124	0.103	0.0067928	1	0.021	NA
AT1G80190	12. 3DAP CZSC	-0.906036	0.016	0.027	0.00680197	1	-0.011	PSF1
AT2G01070	12. 3DAP CZSC	-0.609137	0.059	0.076	0.00680335	1	-0.017	7TM5
AT3G10530	12. 3DAP CZSC	0.137535	0.056	0.047	0.00680539	1	0.009	NA
AT4G12740	12. 3DAP CZSC	-0.994718	0.008	0.021	0.0068149	1	-0.013	NA
AT1G02130	12. 3DAP CZSC	0.194934	0.06	0.048	0.00685119	1	0.012	ARA-5,ARA5,ATRAB1B,ATRABD2A,RA-5,RABD2A
AT1G15690	12. 3DAP CZSC	-0.201735	0.308	0.298	0.00685331	1	0.01	AtAVP1,ATAVP3,AtVHP1;1,AVP-3,AVP1,FUGU5,VHP1
AT3G46630	12. 3DAP CZSC	0.276974	0.037	0.026	0.00686554	1	0.011	NA
AT5G04510	12. 3DAP CZSC	-0.781787	0.151	0.192	0.00686861	1	-0.041	ATPDK1,PDK1
AT2G03290	12. 3DAP CZSC	-2.51965	0.002	0.012	0.00689715	1	-0.01	NA
AT4G14960	12. 3DAP CZSC	-0.502395	0.208	0.245	0.0069185	1	-0.037	TUA6
AT3G26540	12. 3DAP CZSC	0.866525	0.01	0.005	0.00692558	1	0.005	NA
AT4G38100	12. 3DAP CZSC	0.108586	0.07	0.057	0.00693869	1	0.013	CURT1D
AT4G33625	12. 3DAP CZSC	-0.29014	0.173	0.163	0.00695326	1	0.01	NA
AT5G41480	12. 3DAP CZSC	0.113593	0.079	0.068	0.00696624	1	0.011	79A,ATDFA,DFA,EMB9,GLA1
AT4G26780	12. 3DAP CZSC	0.175122	0.046	0.038	0.00698184	1	0.008	AR192,MGE2
AT4G38170	12. 3DAP CZSC	0.262575	0.037	0.026	0.00698428	1	0.011	FRS9
AT3G01450	12. 3DAP CZSC	-0.825365	0.018	0.03	0.00701283	1	-0.012	NA
AT4G20940	12. 3DAP CZSC	-1.62057	0.007	0.02	0.00701962	1	-0.013	GHR1
AT5G49890	12. 3DAP CZSC	-1.18508	0.014	0.03	0.00702247	1	-0.016	ATCLC-C,CLC-C
AT4G38780	12. 3DAP CZSC	-0.720636	0.046	0.071	0.00702806	1	-0.025	NA
AT4G39370	12. 3DAP CZSC	0.117238	0.037	0.025	0.00703781	1	0.012	UBP27
AT2G33845	12. 3DAP CZSC	0.264153	0.034	0.026	0.00706747	1	0.008	NA
AT5G22140	12. 3DAP CZSC	-0.605241	0.006	0.011	0.00707298	1	-0.005	NA
AT3G28900	12. 3DAP CZSC	-0.596933	0.114	0.15	0.00708938	1	-0.036	NA
AT1G76600	12. 3DAP CZSC	0.506373	0.014	0.011	0.00710354	1	0.003	NA
AT5G64630	12. 3DAP CZSC	-1.15163	0.015	0.029	0.00712929	1	-0.014	FAS2,MUB3.9,NFB01,NFB1
AT2G22942	12. 3DAP CZSC	-1.71548	0.005	0.02	0.00714883	1	-0.015	NA
AT1G27950	12. 3DAP CZSC	-1.58383	0.057	0.108	0.00716171	1	-0.051	LTPG1
AT2G36890	12. 3DAP CZSC	-1.52441	0.005	0.013	0.00716323	1	-0.008	ATMYB38,BIT1,MYB38,RAX2
AT1G16300	12. 3DAP CZSC	-1.28721	0.009	0.025	0.00717164	1	-0.016	GAPCP-2
AT3G01060	12. 3DAP CZSC	-1.5659	0.006	0.013	0.00718823	1	-0.007	NA
AT5G56780	12. 3DAP CZSC	0.390691	0.018	0.01	0.00719085	1	0.008	ATET2,ET2
AT3G12965	12. 3DAP CZSC	-0.191307	0.153	0.15	0.0072629	1	0.003	NA
AT4G15000	12. 3DAP CZSC	-0.181134	0.177	0.17	0.00726897	1	0.007	NA
AT3G06510	12. 3DAP CZSC	-0.925911	0.064	0.081	0.00729007	1	-0.017	ATSFR2,SFR2
AT4G04870	12. 3DAP CZSC	-1.26438	0.023	0.04	0.00729425	1	-0.017	CLS
AT1G25460	12. 3DAP CZSC	-2.01474	0.009	0.037	0.00729714	1	-0.028	NA
AT1G56440	12. 3DAP CZSC	0.13828	0.057	0.045	0.00732045	1	0.012	SPAG,TPR5
AT2G20890	12. 3DAP CZSC	-0.651818	0.094	0.117	0.00733418	1	-0.023	PSB29,THF1
AT4G34230	12. 3DAP CZSC	-0.312045	0.176	0.152	0.00734035	1	0.024	ATCAD5,CAD-5,CAD5
AT1G08760	12. 3DAP CZSC	-0.807472	0.088	0.11	0.00734367	1	-0.022	CORD2
AT4G17390	12. 3DAP CZSC	-0.663972	0.217	0.273	0.00738842	1	-0.056	NA
AT1G69640	12. 3DAP CZSC	-1.53741	0.008	0.018	0.00741619	1	-0.01	SBH1
AT2G35600	12. 3DAP CZSC	-2.45733	0.004	0.014	0.0074206	1	-0.01	ATBRXL1,BRXL1
AT4G12620	12. 3DAP CZSC	-0.982629	0.012	0.024	0.00742066	1	-0.012	ATORC1B,ORC1B,UNE13
AT2G32940	12. 3DAP CZSC	-1.20881	0.015	0.027	0.0074314	1	-0.012	AGO6
AT1G48410	12. 3DAP CZSC	-0.478286	0.319	0.332	0.00743413	1	-0.013	AGO1,AtAGO1,ICU9
AT4G13430	12. 3DAP CZSC	-0.152126	0.134	0.121	0.0074441	1	0.013	ATLEUC1,IIL1
AT1G12160	12. 3DAP CZSC	-1.59989	0.005	0.012	0.00746547	1	-0.007	FMOGS-OX7
AT5G50330	12. 3DAP CZSC	-0.197767	0.071	0.057	0.00748416	1	0.014	NA
AT3G59640	12. 3DAP CZSC	0.145434	0.025	0.017	0.00749537	1	0.008	PSS1
AT3G25690	12. 3DAP CZSC	-1.2181	0.019	0.029	0.0075218	1	-0.01	AtCHUP1,CHUP1
AT5G66850	12. 3DAP CZSC	0.252245	0.028	0.018	0.00752911	1	0.01	MAPKKK5
AT1G02280	12. 3DAP CZSC	-0.628376	0.042	0.058	0.00755562	1	-0.016	ATTOC33,PPI1,TOC33
AT5G48220	12. 3DAP CZSC	-0.933164	0.031	0.047	0.00755828	1	-0.016	NA
AT1G20830	12. 3DAP CZSC	0.199384	0.04	0.031	0.00755865	1	0.009	MCD1
AT1G79460	12. 3DAP CZSC	-0.528647	0.118	0.147	0.00757035	1	-0.029	ATKS,ATKS1,GA2,KS,KS1
AT5G42960	12. 3DAP CZSC	0.107226	0.033	0.028	0.00757624	1	0.005	NA
AT3G46670	12. 3DAP CZSC	-2.37653	0.002	0.014	0.00759165	1	-0.012	UGT76E11
AT5G01400	12. 3DAP CZSC	-0.796018	0.071	0.089	0.0076139	1	-0.018	ESP4
AT3G09700	12. 3DAP CZSC	0.164765	0.034	0.027	0.00762167	1	0.007	PAM18-2
AT4G29280	12. 3DAP CZSC	0.248827	0.016	0.013	0.00762758	1	0.003	LCR22
AT3G61990	12. 3DAP CZSC	0.220355	0.038	0.031	0.00766461	1	0.007	OMTF3
AT3G05990	12. 3DAP CZSC	-1.15552	0.015	0.024	0.00768622	1	-0.009	LLR3,MLLR3
AT1G55650	12. 3DAP CZSC	-3.34662	0.001	0.014	0.00768678	1	-0.013	HMGB11
AT3G44020	12. 3DAP CZSC	0.649303	0.017	0.011	0.0077047	1	0.006	NA
AT4G09830	12. 3DAP CZSC	-0.153532	0.068	0.054	0.0077645	1	0.014	NA
AT3G05750	12. 3DAP CZSC	-0.575933	0.053	0.074	0.00781054	1	-0.021	TRM6
AT1G78900	12. 3DAP CZSC	-0.204312	0.218	0.203	0.00782319	1	0.015	VHA-A
AT1G01230	12. 3DAP CZSC	-0.23158	0.057	0.048	0.00782789	1	0.009	AtORM1,ORM1
AT4G19710	12. 3DAP CZSC	-0.650165	0.036	0.054	0.00783664	1	-0.018	AK-HSDH
AT1G55865	12. 3DAP CZSC	-1.18464	0.004	0.01	0.00787436	1	-0.006	NA
AT5G61500	12. 3DAP CZSC	-0.157771	0.121	0.107	0.00787581	1	0.014	ATATG3,ATG3
AT5G51460	12. 3DAP CZSC	-1.14834	0.012	0.023	0.00789432	1	-0.011	ATTPPA,TPPA
AT4G05090	12. 3DAP CZSC	-0.883941	0.033	0.048	0.0079237	1	-0.015	NA
AT5G23920	12. 3DAP CZSC	0.321331	0.041	0.028	0.00799475	1	0.013	NA
AT4G19960	12. 3DAP CZSC	-1.08742	0.018	0.031	0.0080242	1	-0.013	ATKUP9,HAK9,KT9,KUP9
AT2G44120	12. 3DAP CZSC	-0.606228	0.11	0.149	0.0080726	1	-0.039	NA
AT4G38330	12. 3DAP CZSC	-1.21261	0.014	0.031	0.00808345	1	-0.017	NA
AT2G45320	12. 3DAP CZSC	0.168172	0.025	0.017	0.00808613	1	0.008	NA
AT1G55050	12. 3DAP CZSC	0.435211	0.031	0.021	0.00809855	1	0.01	SANT4
AT2G31910	12. 3DAP CZSC	0.290219	0.032	0.021	0.00809928	1	0.011	ATCHX21,CHX21
AT1G63730	12. 3DAP CZSC	0.234539	0.05	0.038	0.00811097	1	0.012	NA
AT3G16640	12. 3DAP CZSC	-0.137611	0.332	0.29	0.00816716	1	0.042	AtTCTP1,TCTP1
AT1G21651	12. 3DAP CZSC	-0.100432	0.022	0.016	0.00817097	1	0.006	NA
AT2G32840	12. 3DAP CZSC	0.149036	0.052	0.041	0.00818128	1	0.011	NA
AT1G26270	12. 3DAP CZSC	-0.877825	0.04	0.055	0.00819326	1	-0.015	NA
AT5G03080	12. 3DAP CZSC	-0.228238	0.065	0.058	0.00819622	1	0.007	LPPgamma
AT3G06670	12. 3DAP CZSC	-0.150926	0.292	0.256	0.00821875	1	0.036	PSY2L,SMEK1
AT3G24515	12. 3DAP CZSC	-0.708632	0.049	0.067	0.00823661	1	-0.018	UBC37
AT1G64330	12. 3DAP CZSC	-0.650808	0.071	0.095	0.00824777	1	-0.024	NA
AT1G78380	12. 3DAP CZSC	-0.852995	0.049	0.076	0.00828306	1	-0.027	ATGSTU19,GST8,GSTU19
AT5G09443	12. 3DAP CZSC	0.199666	0.012	0.009	0.00829137	1	0.003	NA
AT3G01328	12. 3DAP CZSC	0.110918	0.015	0.018	0.00829188	1	-0.003	NA
AT3G18170	12. 3DAP CZSC	-1.39883	0.021	0.046	0.00829853	1	-0.025	NA
AT1G67800	12. 3DAP CZSC	0.548887	0.022	0.014	0.00831318	1	0.008	RGLG5
AT4G01200	12. 3DAP CZSC	-1.34271	0.008	0.019	0.00832296	1	-0.011	NA
AT4G23040	12. 3DAP CZSC	0.255083	0.059	0.045	0.00833511	1	0.014	NA
AT2G23670	12. 3DAP CZSC	-1.85767	0.009	0.019	0.00836195	1	-0.01	YCF37
AT5G22880	12. 3DAP CZSC	-0.324891	0.152	0.143	0.00836549	1	0.009	H2B,HTB2
AT3G18390	12. 3DAP CZSC	-0.670088	0.084	0.114	0.00839816	1	-0.03	EMB1865
AT2G40490	12. 3DAP CZSC	-0.944374	0.028	0.046	0.00840985	1	-0.018	HEME2
AT4G32710	12. 3DAP CZSC	-0.896696	0.057	0.083	0.00844339	1	-0.026	PERK14
AT5G42130	12. 3DAP CZSC	0.230613	0.043	0.035	0.00844963	1	0.008	AtMfl1,Mfl1
AT5G44500	12. 3DAP CZSC	0.345161	0.033	0.024	0.0084531	1	0.009	NA
AT1G13320	12. 3DAP CZSC	-0.220985	0.081	0.071	0.00846476	1	0.01	PP2AA3
AT3G17465	12. 3DAP CZSC	0.332928	0.041	0.034	0.0084702	1	0.007	RPL3P
AT1G55530	12. 3DAP CZSC	0.169921	0.05	0.039	0.00848262	1	0.011	BTL06
AT2G38025	12. 3DAP CZSC	0.108778	0.036	0.029	0.00848654	1	0.007	OTU3
AT4G00895	12. 3DAP CZSC	0.193984	0.048	0.036	0.00852866	1	0.012	NA
AT4G21790	12. 3DAP CZSC	-0.576458	0.092	0.109	0.0085348	1	-0.017	ATTOM1,TOM1
AT1G27070	12. 3DAP CZSC	0.536225	0.03	0.017	0.00854738	1	0.013	PTST2
AT5G58340	12. 3DAP CZSC	-0.110047	0.086	0.072	0.00860152	1	0.014	NA
AT2G45360	12. 3DAP CZSC	-1.90054	0.005	0.016	0.00863946	1	-0.011	NA
AT2G45950	12. 3DAP CZSC	-0.182741	0.11	0.094	0.00864052	1	0.016	ASK20,SK20
AT5G58650	12. 3DAP CZSC	-1.34261	0.012	0.021	0.00865257	1	-0.009	PSY1
AT4G20870	12. 3DAP CZSC	-0.755361	0.022	0.04	0.00865952	1	-0.018	ATFAH2,FAH2
AT2G08900	12. 3DAP CZSC	0.476536	0.021	0.014	0.00868516	1	0.007	NA
AT4G30160	12. 3DAP CZSC	-0.189168	0.226	0.192	0.00870929	1	0.034	ATVLN4,VLN4
AT3G54440	12. 3DAP CZSC	-0.118147	0.187	0.157	0.0087332	1	0.03	NA
AT3G06270	12. 3DAP CZSC	0.115535	0.022	0.016	0.00875649	1	0.006	NA
AT2G44440	12. 3DAP CZSC	0.100234	0.091	0.076	0.00878242	1	0.015	AtEML4,EML4
AT3G45830	12. 3DAP CZSC	-0.11604	0.129	0.116	0.00878717	1	0.013	NA
AT1G66180	12. 3DAP CZSC	0.411324	0.022	0.015	0.00880071	1	0.007	NA
AT5G50375	12. 3DAP CZSC	-0.894535	0.056	0.081	0.00880891	1	-0.025	CPI1
AT4G37020	12. 3DAP CZSC	0.193683	0.044	0.035	0.00881689	1	0.009	NA
AT1G13020	12. 3DAP CZSC	-0.114083	0.102	0.085	0.00884696	1	0.017	EIF4B2
AT5G64230	12. 3DAP CZSC	-1.27784	0.019	0.029	0.00888722	1	-0.01	NA
AT1G75760	12. 3DAP CZSC	-0.955225	0.045	0.063	0.00890305	1	-0.018	NA
AT1G05190	12. 3DAP CZSC	-1.15146	0.027	0.055	0.00894536	1	-0.028	EMB2394,RPL6
AT2G03350	12. 3DAP CZSC	-0.774896	0.033	0.049	0.00897159	1	-0.016	NA
AT2G35010	12. 3DAP CZSC	-0.204368	0.043	0.04	0.00897253	1	0.003	ATO1,TO1,TRXO1
AT2G14825	12. 3DAP CZSC	0.522861	0.021	0.015	0.00898202	1	0.006	NA
AT5G51130	12. 3DAP CZSC	0.121981	0.047	0.036	0.00901917	1	0.011	NA
AT3G61230	12. 3DAP CZSC	-2.2928	0.002	0.012	0.00902071	1	-0.01	AtPLIM2c,PLIM2c
AT4G19880	12. 3DAP CZSC	-0.109375	0.081	0.066	0.00903772	1	0.015	NA
AT2G22040	12. 3DAP CZSC	-2.31922	0.002	0.01	0.00906515	1	-0.008	LST8-2
AT1G20890	12. 3DAP CZSC	0.190807	0.036	0.027	0.00908569	1	0.009	NA
AT4G30710	12. 3DAP CZSC	-1.23927	0.02	0.03	0.00908733	1	-0.01	AUG8,QWRF8
AT1G61960	12. 3DAP CZSC	0.495863	0.017	0.011	0.00909147	1	0.006	mTERF28
AT2G28550	12. 3DAP CZSC	-4.02432	0.001	0.014	0.00910348	1	-0.013	RAP2.7,TOE1
AT5G41240	12. 3DAP CZSC	-0.22093	0.105	0.088	0.00912768	1	0.017	ATGSTT2,GST10B,GSTT2
AT3G19830	12. 3DAP CZSC	-1.19069	0.02	0.034	0.00914402	1	-0.014	NTMC2T5.2,NTMC2TYPE5.2
AT2G44060	12. 3DAP CZSC	-0.137689	0.213	0.19	0.0091526	1	0.023	LEA26
AT5G58760	12. 3DAP CZSC	-1.42828	0.011	0.018	0.00916154	1	-0.007	DDB2
AT2G24160	12. 3DAP CZSC	0.214517	0.017	0.011	0.00916803	1	0.006	NA
AT1G47270	12. 3DAP CZSC	-0.843956	0.027	0.042	0.00918573	1	-0.015	AtTLP6,TLP6
AT5G23780	12. 3DAP CZSC	0.151146	0.022	0.017	0.00919272	1	0.005	ATDUF9,DUF9
AT5G15330	12. 3DAP CZSC	-0.955696	0.036	0.052	0.00919907	1	-0.016	ATSPX4,SPX4
AT1G65032	12. 3DAP CZSC	0.474721	0.015	0.01	0.00921631	1	0.005	NA
AT1G67120	12. 3DAP CZSC	-0.190171	0.201	0.188	0.00925096	1	0.013	AtMDN1,MDN1
AT4G10800	12. 3DAP CZSC	0.374041	0.022	0.014	0.00926797	1	0.008	NA
AT5G08430	12. 3DAP CZSC	-0.60602	0.218	0.239	0.00927021	1	-0.021	NA
AT5G28263	12. 3DAP CZSC	-1.36365	0.009	0.014	0.00928993	1	-0.005	NA
ATMG00670	12. 3DAP CZSC	0.557312	0.011	0.007	0.00929298	1	0.004	ORF275
AT5G53890	12. 3DAP CZSC	0.278085	0.03	0.018	0.00929577	1	0.012	AtPSKR2,PSKR2
AT4G09510	12. 3DAP CZSC	-1.0722	0.022	0.035	0.00931196	1	-0.013	A/N-InvI,CINV2
AT2G43970	12. 3DAP CZSC	-0.162626	0.186	0.154	0.00931804	1	0.032	AtLARP6b,LARP6b
AT4G17640	12. 3DAP CZSC	-0.182299	0.136	0.118	0.00935053	1	0.018	CKB2
AT5G05520	12. 3DAP CZSC	0.109744	0.056	0.042	0.009382	1	0.014	NA
AT1G33560	12. 3DAP CZSC	-0.944242	0.02	0.032	0.0094055	1	-0.012	ADR1
AT5G12470	12. 3DAP CZSC	-0.220877	0.108	0.101	0.00943945	1	0.007	RER4
AT2G27820	12. 3DAP CZSC	-1.21847	0.021	0.042	0.00944003	1	-0.021	ADT3,PD1
AT3G53800	12. 3DAP CZSC	-6.56855	0	0.011	0.00947021	1	-0.011	Fes1B
AT3G57160	12. 3DAP CZSC	-1.37995	0.005	0.016	0.00948897	1	-0.011	NA
AT3G46658	12. 3DAP CZSC	0.159142	0.018	0.01	0.00951693	1	0.008	NA
AT3G44735	12. 3DAP CZSC	-0.196888	0.056	0.041	0.00953477	1	0.015	ATPSK3,PSK1,PSK3
AT4G36520	12. 3DAP CZSC	-0.73863	0.573	0.521	0.00954419	1	0.052	AUXILIN-LIKE4
AT3G63210	12. 3DAP CZSC	-0.151909	0.07	0.06	0.00954482	1	0.01	MARD1
ATCG00660	12. 3DAP CZSC	-0.1865	0.117	0.097	0.00955589	1	0.02	RPL20
AT5G65820	12. 3DAP CZSC	-1.25003	0.022	0.039	0.00955915	1	-0.017	NA
AT1G51630	12. 3DAP CZSC	-0.826146	0.072	0.095	0.00959897	1	-0.023	AtMSR2,MSR2
AT5G02190	12. 3DAP CZSC	-0.745409	0.025	0.05	0.00960033	1	-0.025	ASP38,ATASP38,EMB24,PCS1
AT2G44650	12. 3DAP CZSC	-0.143464	0.101	0.091	0.0096015	1	0.01	CHL-CPN10,CPN10
AT5G43080	12. 3DAP CZSC	-0.998101	0.029	0.047	0.00963016	1	-0.018	CYCA3;1
ATCG00650	12. 3DAP CZSC	-0.919224	0.053	0.072	0.00965559	1	-0.019	RPS18
AT4G02890	12. 3DAP CZSC	-0.20441	0.214	0.198	0.00967009	1	0.016	UBQ14
AT4G15910	12. 3DAP CZSC	-1.28042	0.018	0.032	0.00967797	1	-0.014	ATDI21,DI21
AT1G49620	12. 3DAP CZSC	-1.796	0.007	0.017	0.00969965	1	-0.01	AtKRP7,ICK5,ICN6,KRP7
AT1G05850	12. 3DAP CZSC	-0.545089	0.313	0.326	0.00970151	1	-0.013	ATCTL1,CTL1,ELP,ELP1,ERH1,ERH2,HOT2,POM1
AT3G58810	12. 3DAP CZSC	-0.905299	0.044	0.064	0.00970341	1	-0.02	ATMTP3,ATMTPA2,MTP3,MTPA2
AT5G49000	12. 3DAP CZSC	0.292066	0.028	0.019	0.00970489	1	0.009	PHIF1
AT4G08330	12. 3DAP CZSC	0.592473	0.014	0.008	0.00971376	1	0.006	NA
AT4G19070	12. 3DAP CZSC	-0.11432	0.076	0.064	0.00971569	1	0.012	NA
AT5G19180	12. 3DAP CZSC	-0.100925	0.106	0.087	0.00972525	1	0.019	ECR1
AT5G65220	12. 3DAP CZSC	-0.681709	0.041	0.054	0.00973229	1	-0.013	PRPL29
AT5G47445	12. 3DAP CZSC	0.665583	0.011	0.006	0.00974181	1	0.005	NA
AT2G16780	12. 3DAP CZSC	-0.828109	0.022	0.039	0.00975529	1	-0.017	MSI02,MSI2,NFC02,NFC2
AT2G34185	12. 3DAP CZSC	-1.35602	0.008	0.019	0.00978483	1	-0.011	NA
AT3G02730	12. 3DAP CZSC	-0.237026	0.058	0.049	0.00979034	1	0.009	ATF1,TRXF1
AT3G02832	12. 3DAP CZSC	0.585383	0.018	0.011	0.00979273	1	0.007	NA
AT1G09480	12. 3DAP CZSC	-2.54776	0.003	0.012	0.00980304	1	-0.009	NA
AT3G23020	12. 3DAP CZSC	0.158177	0.022	0.015	0.00983124	1	0.007	PPR30
AT3G26130	12. 3DAP CZSC	0.267567	0.01	0.006	0.00985983	1	0.004	NA
AT5G67030	12. 3DAP CZSC	0.118619	0.067	0.054	0.00987725	1	0.013	ABA1,ATABA1,ATZEP,IBS3,LOS6,NPQ2,ZEP
AT1G48280	12. 3DAP CZSC	-1.00036	0.031	0.043	0.00988001	1	-0.012	IPGAL2
AT4G00360	12. 3DAP CZSC	-0.861582	0.105	0.118	0.00990125	1	-0.013	ATT1,CYP86A2
AT1G09783	12. 3DAP CZSC	0.559002	0.018	0.011	0.00992427	1	0.007	NA
AT4G31570	12. 3DAP CZSC	-0.123716	0.426	0.371	0.00993484	1	0.055	NA
AT3G04780	12. 3DAP CZSC	-0.141965	0.07	0.061	0.00995469	1	0.009	NA
AT1G21790	12. 3DAP CZSC	0.266186	0.043	0.032	0.00995633	1	0.011	NA
AT5G60760	12. 3DAP CZSC	-1.10765	0.04	0.052	0.00996605	1	-0.012	NA
AT5G54290	12. 3DAP CZSC	0.188437	0.045	0.034	0.00998943	1	0.011	CcdA
AT1G31290	13. 3DAP CPT	5.80872	0.439	0.021	0	0	0.418	AGO3
AT1G12180	13. 3DAP CPT	5.98962	0.404	0.017	0	0	0.387	NA
AT1G20680	13. 3DAP CPT	6.41585	0.383	0.013	0	0	0.37	NA
AT4G22050	13. 3DAP CPT	6.53025	0.373	0.007	0	0	0.366	NA
AT3G28007	13. 3DAP CPT	4.75504	0.378	0.017	0	0	0.361	AtSWEET4,SWEET4
AT1G20730	13. 3DAP CPT	6.85857	0.35	0.01	0	0	0.34	NA
AT3G22240	13. 3DAP CPT	4.87261	0.361	0.022	0	0	0.339	AthCYSTM9
AT1G51300	13. 3DAP CPT	7.36623	0.332	0.004	0	0	0.328	NA
AT5G18090	13. 3DAP CPT	4.57171	0.343	0.02	0	0	0.323	NA
AT1G51035	13. 3DAP CPT	6.11363	0.325	0.02	0	0	0.305	NA
AT1G61095	13. 3DAP CPT	6.59697	0.272	0.008	0	0	0.264	NA
AT5G46300	13. 3DAP CPT	7.09973	0.261	0.005	0	0	0.256	NA
AT4G02670	13. 3DAP CPT	5.35886	0.259	0.008	0	0	0.251	AtIDD12,IDD12
AT1G51030	13. 3DAP CPT	6.15393	0.252	0.006	0	0	0.246	NA
AT1G61093	13. 3DAP CPT	6.50945	0.252	0.007	0	0	0.245	NA
AT1G51010	13. 3DAP CPT	6.47378	0.244	0.006	0	0	0.238	NA
AT4G29650	13. 3DAP CPT	6.89287	0.238	0.003	0	0	0.235	NA
AT4G29570	13. 3DAP CPT	6.55076	0.239	0.007	0	0	0.232	NA
AT1G77380	13. 3DAP CPT	3.61151	0.243	0.013	0	0	0.23	AAP3,ATAAP3
AT3G62340	13. 3DAP CPT	5.63485	0.233	0.005	0	0	0.228	AtWRKY68,WRKY68
AT5G17330	13. 3DAP CPT	5.92043	0.233	0.005	0	0	0.228	AtGAD1,GAD,GAD1
AT3G13630	13. 3DAP CPT	7.28896	0.221	0.003	0	0	0.218	NA
AT1G51020	13. 3DAP CPT	6.24664	0.219	0.006	0	0	0.213	NA
AT3G21850	13. 3DAP CPT	6.03882	0.211	0.007	0	0	0.204	ASK9,SK9
AT1G61090	13. 3DAP CPT	6.65625	0.206	0.004	0	0	0.202	NA
AT3G24230	13. 3DAP CPT	7.19679	0.198	0.002	0	0	0.196	NA
AT4G18190	13. 3DAP CPT	4.45955	0.203	0.01	0	0	0.193	ATPUP6,PUP6
AT1G61097	13. 3DAP CPT	6.61186	0.196	0.004	0	0	0.192	NA
AT1G21475	13. 3DAP CPT	6.50885	0.196	0.005	0	0	0.191	NA
AT4G30430	13. 3DAP CPT	5.11321	0.198	0.007	0	0	0.191	TET9
AT3G21840	13. 3DAP CPT	6.01025	0.196	0.006	0	0	0.19	ASK7,SK7
AT1G56710	13. 3DAP CPT	6.62474	0.191	0.002	0	0	0.189	PGL1
AT5G25890	13. 3DAP CPT	4.5581	0.198	0.009	0	0	0.189	IAA28,IAR2
AT1G70440	13. 3DAP CPT	4.43854	0.195	0.007	0	0	0.188	SRO3
AT3G10590	13. 3DAP CPT	5.28422	0.185	0.007	0	0	0.178	NA
AT2G33750	13. 3DAP CPT	4.81439	0.18	0.005	0	0	0.175	ATPUP2,PUP2
AT3G21860	13. 3DAP CPT	6.17299	0.175	0.003	0	0	0.172	ASK10,SK10
AT5G46297	13. 3DAP CPT	5.71999	0.178	0.006	0	0	0.172	NA
AT4G22400	13. 3DAP CPT	6.43087	0.17	0.003	0	0	0.167	NA
AT2G43261	13. 3DAP CPT	7.48203	0.167	0.002	0	0	0.165	NA
AT4G29640	13. 3DAP CPT	6.90477	0.157	0.002	0	0	0.155	NA
AT5G38035	13. 3DAP CPT	5.46069	0.158	0.005	0	0	0.153	NA
AT1G20740	13. 3DAP CPT	7.5611	0.149	0.001	0	0	0.148	NA
AT1G51000	13. 3DAP CPT	5.87209	0.149	0.004	0	0	0.145	NA
AT2G25260	13. 3DAP CPT	5.27401	0.149	0.005	0	0	0.144	HPAT2
AT3G28770	13. 3DAP CPT	6.95166	0.122	0.002	0	0	0.12	NA
AT5G08141	13. 3DAP CPT	7.07827	0.12	0.001	0	0	0.119	AtbZIP75,bZIP75
AT3G21830	13. 3DAP CPT	7.36825	0.119	0.002	0	0	0.117	ASK8,SK8
AT4G29580	13. 3DAP CPT	4.92566	0.119	0.002	0	0	0.117	NA
AT1G34575	13. 3DAP CPT	5.38449	0.117	0.003	0	0	0.114	AtBBE14
AT4G18320	13. 3DAP CPT	6.51138	0.112	0.002	0	0	0.11	NA
AT1G07610	13. 3DAP CPT	6.20351	0.111	0.002	0	0	0.109	MT1C
AT3G59620	13. 3DAP CPT	5.79923	0.111	0.002	0	0	0.109	NA
AT5G46010	13. 3DAP CPT	7.75516	0.109	0.001	0	0	0.108	NA
AT1G20687	13. 3DAP CPT	9.10179	0.094	0	0	0	0.094	NA
AT5G06070	13. 3DAP CPT	5.03394	0.094	0.002	0	0	0.092	RAB,RBE
AT1G63950	13. 3DAP CPT	8.96694	0.084	0	0	0	0.084	AtHMP13
AT1G70970	13. 3DAP CPT	6.11987	0.086	0.002	0	0	0.084	NA
AT4G18310	13. 3DAP CPT	6.69087	0.084	0.001	0	0	0.083	NA
AT3G11870	13. 3DAP CPT	8.01577	0.076	0.001	0	0	0.075	IRE1C
AT1G63105	13. 3DAP CPT	7.58811	0.068	0.001	0	0	0.067	NA
AT1G30814	13. 3DAP CPT	6.62171	0.059	0.001	0	0	0.058	NA
AT1G70380	13. 3DAP CPT	6.70386	0.059	0.001	0	0	0.058	NA
AT3G21825	13. 3DAP CPT	5.87432	0.059	0.001	0	0	0.058	NA
AT1G20683	13. 3DAP CPT	11.6228	0.056	0	0	0	0.056	NA
AT1G75520	13. 3DAP CPT	4.47888	0.124	0.005	3.05177e-283	7.13322e-279	0.119	SRS5
AT3G57250	13. 3DAP CPT	7.825	0.046	0	3.58204e-281	8.37266e-277	0.046	NA
AT3G29020	13. 3DAP CPT	5.66097	0.061	0.001	6.30456e-276	1.47363e-271	0.06	AtMYB110,MYB110
AT4G21120	13. 3DAP CPT	5.47692	0.087	0.002	3.56347e-274	8.32926e-270	0.085	AAT1,AtCAT1,CAT1
AT4G18860	13. 3DAP CPT	5.60289	0.073	0.001	2.55115e-272	5.96306e-268	0.072	NA
AT1G76830	13. 3DAP CPT	6.52001	0.087	0.002	4.07438e-267	9.52345e-263	0.085	NA
AT3G17690	13. 3DAP CPT	4.37222	0.144	0.006	2.72335e-266	6.36556e-262	0.138	ATCNGC19,CNGC19
AT3G11580	13. 3DAP CPT	4.689	0.114	0.004	2.29493e-251	5.36417e-247	0.11	NGAL2,SOD7
AT4G21480	13. 3DAP CPT	2.85849	0.498	0.084	3.93227e-246	9.19128e-242	0.414	STP12
AT4G29620	13. 3DAP CPT	5.56386	0.074	0.002	4.13221e-242	9.65862e-238	0.072	NA
AT5G46200	13. 3DAP CPT	4.77317	0.096	0.003	6.02919e-242	1.40926e-237	0.093	NA
AT1G56100	13. 3DAP CPT	2.73916	0.843	0.299	6.37994e-221	1.49125e-216	0.544	NA
AT4G20320	13. 3DAP CPT	1.90409	0.599	0.114	1.26304e-220	2.95223e-216	0.485	CTPS4
AT1G61720	13. 3DAP CPT	2.33271	0.776	0.217	4.44831e-218	1.03975e-213	0.559	BAN
AT2G37170	13. 3DAP CPT	4.36788	0.122	0.006	2.63204e-215	6.15213e-211	0.116	PIP2;2,PIP2B
AT5G42800	13. 3DAP CPT	2.56822	0.705	0.183	3.04828e-214	7.12504e-210	0.522	DFR,M318,TT3
AT4G22880	13. 3DAP CPT	2.29879	0.731	0.181	3.76894e-214	8.80951e-210	0.55	ANS,LDOX,TDS4,TT18
AT5G17220	13. 3DAP CPT	2.5721	0.644	0.135	3.42747e-213	8.01136e-209	0.509	ATGSTF12,GST26,GSTF12,TT19
AT1G51670	13. 3DAP CPT	5.63204	0.069	0.002	1.01967e-211	2.38339e-207	0.067	HTT5
AT1G15460	13. 3DAP CPT	4.13727	0.213	0.017	1.26087e-211	2.94715e-207	0.196	ATBOR4,BOR4
AT1G73000	13. 3DAP CPT	5.66333	0.079	0.002	2.07382e-210	4.84734e-206	0.077	PYL3,RCAR13
AT1G70250	13. 3DAP CPT	3.67618	0.236	0.023	1.32934e-209	3.1072e-205	0.213	LTPG32
AT1G23935	13. 3DAP CPT	3.76238	0.271	0.034	1.55558e-204	3.63601e-200	0.237	NA
AT1G08465	13. 3DAP CPT	3.33074	0.177	0.014	4.40385e-199	1.02936e-194	0.163	YAB2
AT1G21950	13. 3DAP CPT	4.76685	0.068	0.002	3.25927e-198	7.61822e-194	0.066	NA
AT1G62333	13. 3DAP CPT	2.59149	0.762	0.249	1.49311e-197	3.48999e-193	0.513	NA
AT1G69310	13. 3DAP CPT	3.48327	0.135	0.008	2.52026e-197	5.89086e-193	0.127	ATWRKY57,WRKY57
AT2G21430	13. 3DAP CPT	2.76093	0.455	0.076	1.15481e-196	2.69926e-192	0.379	NA
AT2G42860	13. 3DAP CPT	2.89966	0.312	0.038	1.97817e-196	4.62377e-192	0.274	NA
AT2G17710	13. 3DAP CPT	2.58553	0.751	0.23	1.64865e-193	3.85355e-189	0.521	NA
AT2G47895	13. 3DAP CPT	2.13928	0.715	0.188	2.91719e-193	6.81865e-189	0.527	NA
AT1G63960	13. 3DAP CPT	4.97225	0.041	0.001	8.22534e-193	1.92259e-188	0.04	NA
AT5G48480	13. 3DAP CPT	2.46544	0.614	0.157	2.2331e-190	5.21965e-186	0.457	NA
AT4G11170	13. 3DAP CPT	7.02029	0.025	0	5.1849e-188	1.21192e-183	0.025	RMG1
AT2G45660	13. 3DAP CPT	4.44949	0.101	0.004	5.83279e-182	1.36336e-177	0.097	AGL20,ATSOC1,SOC1
AT2G38900	13. 3DAP CPT	2.07061	0.772	0.271	3.62059e-179	8.46276e-175	0.501	NA
AT3G44753	13. 3DAP CPT	3.76077	0.157	0.012	1.01637e-178	2.37565e-174	0.145	NA
AT3G62730	13. 3DAP CPT	3.06288	0.323	0.04	1.17899e-177	2.75578e-173	0.283	NA
AT3G49540	13. 3DAP CPT	5.8048	0.038	0.001	1.15206e-174	2.69282e-170	0.037	NA
AT5G18510	13. 3DAP CPT	5.98027	0.04	0.001	1.28448e-174	3.00235e-170	0.039	NA
AT5G53320	13. 3DAP CPT	5.52666	0.043	0.001	7.92124e-170	1.85151e-165	0.042	NA
AT2G03440	13. 3DAP CPT	3.79957	0.114	0.007	2.40144e-167	5.61313e-163	0.107	ATNRP1,NRP1
AT1G67150	13. 3DAP CPT	6.28466	0.033	0	1.45456e-164	3.3999e-160	0.033	NA
AT3G49780	13. 3DAP CPT	2.28095	0.627	0.157	4.13897e-163	9.67443e-159	0.47	ATPSK3,ATPSK4,PSK4
AT3G57460	13. 3DAP CPT	5.27542	0.063	0.002	1.43015e-158	3.34283e-154	0.061	NA
AT1G02940	13. 3DAP CPT	3.52715	0.254	0.034	3.90263e-155	9.122e-151	0.22	ATGSTF5,GSTF5
AT4G24120	13. 3DAP CPT	3.79876	0.132	0.01	1.01101e-153	2.36313e-149	0.122	ATYSL1,YSL1
AT1G70390	13. 3DAP CPT	5.47147	0.096	0.005	1.13746e-153	2.6587e-149	0.091	NA
AT2G17780	13. 3DAP CPT	2.6528	0.29	0.047	1.26131e-149	2.94819e-145	0.243	MCA2
AT3G54390	13. 3DAP CPT	1.95973	0.535	0.137	2.11313e-149	4.93924e-145	0.398	NA
AT3G54000	13. 3DAP CPT	2.26852	0.343	0.066	7.31991e-149	1.71096e-144	0.277	NA
AT3G08770	13. 3DAP CPT	1.61084	0.893	0.48	1.69492e-148	3.96171e-144	0.413	AtLtpI-6,LTP6
AT2G47115	13. 3DAP CPT	2.69605	0.29	0.042	1.64416e-144	3.84307e-140	0.248	NA
AT3G29340	13. 3DAP CPT	5.25836	0.036	0.001	2.17933e-141	5.09398e-137	0.035	NA
AT1G64060	13. 3DAP CPT	2.96252	0.404	0.092	2.50932e-139	5.86528e-135	0.312	ATRBOH,ATRBOHF,RBOH,RBOHAP108,RBOHF
AT5G22460	13. 3DAP CPT	2.65053	0.36	0.075	5.9717e-139	1.39582e-134	0.285	NA
AT2G46410	13. 3DAP CPT	2.79652	0.259	0.039	1.11629e-137	2.60921e-133	0.22	CPC
AT2G02010	13. 3DAP CPT	6.25468	0.03	0	5.26238e-136	1.23003e-131	0.03	GAD4
AT1G65150	13. 3DAP CPT	2.59401	0.305	0.053	1.40297e-134	3.27931e-130	0.252	NA
AT3G27200	13. 3DAP CPT	2.14943	0.373	0.07	8.7498e-134	2.04518e-129	0.303	NA
AT5G11410	13. 3DAP CPT	7.09318	0.02	0	9.44031e-132	2.20658e-127	0.02	BKN2,SZE2
AT1G21830	13. 3DAP CPT	2.95314	0.129	0.012	6.59802e-130	1.54222e-125	0.117	NA
AT5G57630	13. 3DAP CPT	2.48348	0.373	0.076	2.47524e-128	5.78563e-124	0.297	CIPK21,SnRK3.4
AT5G39160	13. 3DAP CPT	1.39027	0.52	0.118	1.39619e-123	3.26346e-119	0.402	NA
AT2G14900	13. 3DAP CPT	1.90656	0.454	0.118	4.72191e-123	1.1037e-118	0.336	NA
AT3G22760	13. 3DAP CPT	3.32996	0.13	0.012	1.3559e-121	3.16928e-117	0.118	SOL1,TCX3
AT1G76040	13. 3DAP CPT	2.65086	0.224	0.033	1.94867e-121	4.55481e-117	0.191	CPK29
AT2G42360	13. 3DAP CPT	6.07859	0.026	0	4.16707e-121	9.7401e-117	0.026	ATL41
AT1G24000	13. 3DAP CPT	5.26492	0.061	0.003	2.02743e-119	4.73892e-115	0.058	NA
AT2G45650	13. 3DAP CPT	3.1712	0.223	0.034	3.58358e-119	8.37627e-115	0.189	AGL6,RSB1
AT1G70410	13. 3DAP CPT	3.61787	0.163	0.019	1.03951e-118	2.42974e-114	0.144	ATBCA4,BCA4,CA4
AT3G49055	13. 3DAP CPT	2.5915	0.229	0.036	8.72616e-116	2.03965e-111	0.193	NA
AT2G28625	13. 3DAP CPT	2.45341	0.234	0.038	1.67521e-115	3.91564e-111	0.196	PCA22
AT1G52460	13. 3DAP CPT	5.50505	0.03	0.001	1.34616e-114	3.14652e-110	0.029	NA
AT5G66350	13. 3DAP CPT	3.38698	0.112	0.009	2.55001e-113	5.9604e-109	0.103	SHI
AT3G59030	13. 3DAP CPT	1.94048	0.292	0.052	2.8111e-113	6.57066e-109	0.24	ATTT12,TT12
AT3G23460	13. 3DAP CPT	2.69229	0.343	0.069	4.38383e-112	1.02468e-107	0.274	NA
AT1G74710	13. 3DAP CPT	3.9133	0.147	0.016	5.11994e-112	1.19674e-107	0.131	ATICS1,EDS16,ICS1,SID2
AT1G25460	13. 3DAP CPT	2.24118	0.221	0.034	9.38817e-112	2.19439e-107	0.187	NA
AT3G24450	13. 3DAP CPT	3.70779	0.092	0.007	3.96234e-111	9.26157e-107	0.085	AtHMP27
AT5G23260	13. 3DAP CPT	2.7028	0.2	0.03	1.72959e-109	4.04274e-105	0.17	ABS,AGL32,TT16
AT3G53990	13. 3DAP CPT	1.38133	0.728	0.307	2.95169e-106	6.89927e-102	0.421	AtUSP,USP17
AT3G20210	13. 3DAP CPT	1.54613	0.698	0.364	1.35626e-105	3.17013e-101	0.334	AEP4,DELTA-VPE,DELTAVPE
AT3G06220	13. 3DAP CPT	4.35062	0.04	0.001	3.75612e-105	8.77956e-101	0.039	REM19
AT3G22160	13. 3DAP CPT	4.10378	0.073	0.004	1.17766e-104	2.75266e-100	0.069	JAV1
AT3G13530	13. 3DAP CPT	1.55054	0.596	0.24	1.66416e-104	3.8898e-100	0.356	MAP3KE1,MAPKKK7
AT2G28110	13. 3DAP CPT	2.58237	0.157	0.02	4.36477e-104	1.02022e-99	0.137	FRA8,IRX7
AT5G39190	13. 3DAP CPT	1.03399	0.561	0.15	1.01278e-103	2.36727e-99	0.411	ATGER2,GER2,GLP2A
AT3G23600	13. 3DAP CPT	1.69069	0.556	0.19	3.33681e-102	7.79947e-98	0.366	NA
AT5G13930	13. 3DAP CPT	1.23905	0.853	0.513	6.81122e-100	1.59206e-95	0.34	ATCHS,CHS,TT4
AT2G37710	13. 3DAP CPT	2.93194	0.144	0.019	5.12516e-97	1.19795e-92	0.125	LecRK-IV.1,RLK
AT2G36890	13. 3DAP CPT	3.0183	0.116	0.012	5.59583e-97	1.30797e-92	0.104	ATMYB38,BIT1,MYB38,RAX2
AT5G51190	13. 3DAP CPT	3.56185	0.091	0.007	8.22305e-97	1.92206e-92	0.084	ERF105
AT2G27880	13. 3DAP CPT	1.60313	0.601	0.232	1.27975e-96	2.99128e-92	0.369	AGO5,AtAGO5
AT1G52400	13. 3DAP CPT	1.2501	0.479	0.173	3.84094e-96	8.9778e-92	0.306	ATBG1,BGL1,BGLU18
AT2G36590	13. 3DAP CPT	5.78079	0.033	0.001	8.19653e-96	1.91586e-91	0.032	ATPROT3,ProT3
AT1G05260	13. 3DAP CPT	1.93596	0.394	0.109	1.56836e-95	3.66588e-91	0.285	PER3,RCI3,RCI3A
AT5G62230	13. 3DAP CPT	1.98751	0.276	0.063	2.35211e-94	5.49783e-90	0.213	ERL1
AT2G23810	13. 3DAP CPT	1.73387	0.497	0.166	2.5202e-94	5.89072e-90	0.331	TET8
AT1G02930	13. 3DAP CPT	1.18242	0.507	0.176	4.93007e-94	1.15235e-89	0.331	ATGST1,ATGSTF3,ATGSTF6,ERD11,GST1,GSTF6
AT4G25860	13. 3DAP CPT	4.37194	0.038	0.001	5.33183e-94	1.24626e-89	0.037	ORP4A
AT1G52440	13. 3DAP CPT	4.64071	0.035	0.001	5.37498e-94	1.25635e-89	0.034	NA
AT5G63180	13. 3DAP CPT	2.28303	0.238	0.042	8.8606e-94	2.07108e-89	0.196	NA
AT3G47780	13. 3DAP CPT	3.69384	0.081	0.007	1.07449e-93	2.51152e-89	0.074	ABCA7,ATATH6,ATH6
AT2G46400	13. 3DAP CPT	3.79246	0.071	0.005	1.9915e-92	4.65494e-88	0.066	ATWRKY46,WRKY46
AT5G40780	13. 3DAP CPT	3.70768	0.129	0.015	2.04047e-92	4.7694e-88	0.114	AtLHT1,LHT1
AT2G22000	13. 3DAP CPT	3.44436	0.064	0.004	6.4185e-92	1.50026e-87	0.06	PROPEP6
AT5G66660	13. 3DAP CPT	2.69421	0.114	0.012	6.66267e-91	1.55733e-86	0.102	NA
AT2G37740	13. 3DAP CPT	3.17133	0.086	0.007	1.76457e-89	4.12451e-85	0.079	ATZFP10,ZFP10
AT1G06540	13. 3DAP CPT	2.81606	0.2	0.036	2.49448e-89	5.83059e-85	0.164	NA
AT1G68710	13. 3DAP CPT	1.77499	0.391	0.118	3.99123e-89	9.32911e-85	0.273	ALA9
AT1G48180	13. 3DAP CPT	4.36511	0.056	0.003	9.19001e-89	2.14807e-84	0.053	NA
AT5G05270	13. 3DAP CPT	1.38012	0.678	0.333	1.66888e-88	3.90085e-84	0.345	AtCHIL,CHIL
AT1G06550	13. 3DAP CPT	1.58251	0.611	0.286	1.98835e-87	4.64757e-83	0.325	NA
AT4G30470	13. 3DAP CPT	1.68423	0.452	0.138	2.0941e-87	4.89475e-83	0.314	NA
AT5G47350	13. 3DAP CPT	0.360603	0.429	0.188	2.75067e-87	6.42941e-83	0.241	NA
AT2G28870	13. 3DAP CPT	1.7594	0.29	0.07	3.86487e-87	9.03375e-83	0.22	SMR10
AT5G35550	13. 3DAP CPT	1.47145	0.413	0.136	1.23035e-86	2.87582e-82	0.277	ATMYB123,ATTT2,MYB123,TT2
AT4G16447	13. 3DAP CPT	2.75112	0.139	0.017	2.02283e-86	4.72816e-82	0.122	NA
AT5G52870	13. 3DAP CPT	2.8873	0.111	0.013	3.29815e-86	7.7091e-82	0.098	MAKR5
AT1G47610	13. 3DAP CPT	2.03159	0.19	0.032	4.2969e-86	1.00436e-81	0.158	NA
AT4G15750	13. 3DAP CPT	0.57457	0.592	0.307	1.17468e-85	2.7457e-81	0.285	NA
AT5G23190	13. 3DAP CPT	2.28601	0.132	0.016	1.56197e-85	3.65095e-81	0.116	CYP86B1
AT5G46090	13. 3DAP CPT	6.19334	0.02	0	2.1279e-85	4.97374e-81	0.02	DMP6
AT1G23150	13. 3DAP CPT	2.89379	0.129	0.017	3.57423e-85	8.35441e-81	0.112	NA
AT4G29610	13. 3DAP CPT	2.98742	0.106	0.012	9.3173e-85	2.17783e-80	0.094	NA
AT5G55320	13. 3DAP CPT	2.16413	0.213	0.04	1.25188e-84	2.92614e-80	0.173	NA
AT4G12890	13. 3DAP CPT	1.78911	0.545	0.235	2.32594e-84	5.43665e-80	0.31	NA
AT1G44800	13. 3DAP CPT	3.21273	0.182	0.03	2.96635e-83	6.93355e-79	0.152	SIAR1,UMAMIT18
AT5G18490	13. 3DAP CPT	2.99038	0.083	0.007	2.12347e-82	4.96341e-78	0.076	NA
AT5G39130	13. 3DAP CPT	1.19419	0.617	0.233	1.16141e-81	2.71468e-77	0.384	NA
AT3G22235	13. 3DAP CPT	3.61441	0.053	0.003	1.594e-81	3.72582e-77	0.05	AthCYSTM8
AT3G07390	13. 3DAP CPT	1.69213	0.447	0.16	4.98862e-81	1.16604e-76	0.287	AIR12
AT3G30803	13. 3DAP CPT	4.25065	0.023	0.001	8.26203e-80	1.93117e-75	0.022	NA
AT3G61120	13. 3DAP CPT	4.1111	0.056	0.004	9.51496e-80	2.22403e-75	0.052	AGL13
AT5G22200	13. 3DAP CPT	1.93286	0.233	0.053	1.54128e-79	3.60259e-75	0.18	NA
AT5G48170	13. 3DAP CPT	6.38408	0.018	0	2.28153e-79	5.33285e-75	0.018	SLY2,SNE
AT2G23910	13. 3DAP CPT	1.07412	0.54	0.214	3.52854e-78	8.24761e-74	0.326	NA
AT1G65060	13. 3DAP CPT	1.52909	0.45	0.16	8.12775e-78	1.89978e-73	0.29	4CL3
AT5G45580	13. 3DAP CPT	5.04239	0.015	0	9.36846e-78	2.18978e-73	0.015	GFR
AT2G18050	13. 3DAP CPT	3.11399	0.125	0.018	2.14732e-77	5.01915e-73	0.107	HIS1-3,HON3
AT1G32170	13. 3DAP CPT	1.69853	0.356	0.1	4.82743e-77	1.12836e-72	0.256	XTH30,XTR4
AT5G56510	13. 3DAP CPT	1.97958	0.384	0.132	6.71115e-77	1.56866e-72	0.252	APUM12,PUM12
AT5G47530	13. 3DAP CPT	1.55044	0.254	0.055	1.67226e-76	3.90873e-72	0.199	NA
AT2G28950	13. 3DAP CPT	2.77823	0.122	0.016	4.6174e-76	1.07927e-71	0.106	ATEXP6,ATEXPA6,ATHEXP,EXPA6
AT1G76780	13. 3DAP CPT	1.53481	0.356	0.108	5.38983e-76	1.25982e-71	0.248	NA
AT4G09820	13. 3DAP CPT	1.5378	0.389	0.117	2.83656e-75	6.63018e-71	0.272	AtTT8,BHLH42,TT8
AT5G09370	13. 3DAP CPT	1.08686	0.376	0.146	1.92702e-74	4.50421e-70	0.23	LTPG29
AT2G07708	13. 3DAP CPT	1.80113	0.36	0.118	8.9248e-74	2.08608e-69	0.242	NA
AT4G36380	13. 3DAP CPT	1.95703	0.338	0.108	2.66865e-73	6.23771e-69	0.23	ROT3
AT3G51030	13. 3DAP CPT	2.30668	0.17	0.032	2.73861e-73	6.40123e-69	0.138	ATTRX,ATTRX1,TRX1
AT5G04500	13. 3DAP CPT	2.12384	0.332	0.102	4.01392e-73	9.38214e-69	0.23	GINT1
AT4G24060	13. 3DAP CPT	1.34782	0.307	0.085	4.71016e-73	1.10095e-68	0.222	Dof4.6,VDOF1
AT1G77210	13. 3DAP CPT	1.66271	0.281	0.071	1.41246e-72	3.30149e-68	0.21	AtSTP14,STP14
AT3G10985	13. 3DAP CPT	1.15764	0.571	0.234	3.51664e-72	8.21979e-68	0.337	ATWI-12,SAG20,WI12
AT5G66730	13. 3DAP CPT	1.75991	0.378	0.127	2.46596e-71	5.76394e-67	0.251	ENY,IDD1
AT4G26420	13. 3DAP CPT	1.60054	0.474	0.171	4.02334e-71	9.40415e-67	0.303	AtGAMT1,GAMT1
AT5G47590	13. 3DAP CPT	3.26414	0.058	0.004	9.46538e-71	2.21244e-66	0.054	NA
AT5G02490	13. 3DAP CPT	1.32407	0.53	0.226	1.22792e-70	2.87013e-66	0.304	AtHsp70-2,Hsp70-2
AT1G07750	13. 3DAP CPT	1.49309	0.436	0.16	2.8831e-70	6.73896e-66	0.276	NA
AT2G31953	13. 3DAP CPT	3.39406	0.084	0.008	7.11021e-70	1.66194e-65	0.076	LCR76
AT3G18170	13. 3DAP CPT	2.07842	0.205	0.043	8.02114e-70	1.87486e-65	0.162	NA
AT4G18610	13. 3DAP CPT	4.30303	0.03	0.001	2.40772e-69	5.6278e-65	0.029	LSH9
AT1G21440	13. 3DAP CPT	1.7097	0.409	0.141	3.93907e-69	9.20719e-65	0.268	NA
AT1G21310	13. 3DAP CPT	1.12011	0.406	0.112	1.11713e-68	2.61118e-64	0.294	ATEXT3,EXT3,RSH
AT1G24540	13. 3DAP CPT	1.88226	0.261	0.065	1.3448e-68	3.14334e-64	0.196	CYP86C1
AT4G13195	13. 3DAP CPT	2.47276	0.061	0.005	4.43652e-68	1.03699e-63	0.056	CLE44
AT5G14130	13. 3DAP CPT	2.01444	0.228	0.052	2.14694e-67	5.01826e-63	0.176	NA
AT1G20696	13. 3DAP CPT	1.39555	0.48	0.19	1.96046e-66	4.58237e-62	0.29	HMGB3,NFD03,NFD3
AT1G01010	13. 3DAP CPT	3.18104	0.086	0.009	2.75324e-66	6.43542e-62	0.077	ANAC001,NAC001,NTL10
AT1G07790	13. 3DAP CPT	1.9846	0.261	0.068	2.77218e-66	6.4797e-62	0.193	HTB1
AT4G29700	13. 3DAP CPT	2.31127	0.162	0.03	3.02865e-66	7.07917e-62	0.132	NA
AT5G65170	13. 3DAP CPT	2.7668	0.068	0.006	3.09721e-66	7.23941e-62	0.062	NA
AT5G43060	13. 3DAP CPT	1.23517	0.571	0.262	5.30684e-66	1.24042e-61	0.309	RD21B
AT1G22160	13. 3DAP CPT	1.81268	0.19	0.042	5.58066e-66	1.30442e-61	0.148	NA
AT4G14723	13. 3DAP CPT	3.18177	0.061	0.006	8.31311e-66	1.94311e-61	0.055	CLL2,EPFL4
AT3G27330	13. 3DAP CPT	1.80098	0.249	0.061	8.64613e-66	2.02095e-61	0.188	NA
AT5G39720	13. 3DAP CPT	3.1006	0.058	0.005	1.9703e-65	4.60537e-61	0.053	AIG2L
AT5G44820	13. 3DAP CPT	3.48543	0.064	0.006	7.92015e-65	1.85126e-60	0.058	NA
AT1G20693	13. 3DAP CPT	1.19671	0.536	0.249	1.12497e-64	2.62951e-60	0.287	HMG,HMGB2,NFD02,NFD2
AT4G37890	13. 3DAP CPT	3.36189	0.038	0.002	1.42622e-62	3.33365e-58	0.036	EDA40
AT1G19230	13. 3DAP CPT	1.84337	0.144	0.024	2.18574e-62	5.10895e-58	0.12	AtRbohE
AT5G49100	13. 3DAP CPT	2.70313	0.096	0.012	3.62936e-62	8.48328e-58	0.084	NA
AT3G04280	13. 3DAP CPT	0.332031	0.488	0.182	4.41614e-62	1.03223e-57	0.306	ARR22,RR22
AT1G06760	13. 3DAP CPT	1.25904	0.444	0.166	6.15335e-62	1.43828e-57	0.278	H1.1,HON1
AT1G17260	13. 3DAP CPT	1.86563	0.226	0.056	9.53035e-62	2.22763e-57	0.17	AHA10,TT13
AT1G55110	13. 3DAP CPT	2.37007	0.206	0.052	1.46635e-61	3.42745e-57	0.154	AtIDD7,IDD7,REDSTART
AT3G19540	13. 3DAP CPT	1.64162	0.276	0.081	1.8375e-61	4.29497e-57	0.195	BDR4
AT5G24660	13. 3DAP CPT	1.58821	0.239	0.058	2.69693e-61	6.3038e-57	0.181	LSU2
AT1G60030	13. 3DAP CPT	1.7466	0.224	0.055	3.83984e-61	8.97525e-57	0.169	ATNAT7,NAT7
AT1G80820	13. 3DAP CPT	5.05041	0.017	0	4.05182e-61	9.47073e-57	0.017	ATCCR2,CCR2
AT1G63055	13. 3DAP CPT	3.23023	0.117	0.015	4.1927e-61	9.80001e-57	0.102	NA
AT3G23570	13. 3DAP CPT	2.1808	0.186	0.04	4.19328e-61	9.80138e-57	0.146	NA
AT2G25270	13. 3DAP CPT	1.92793	0.228	0.059	6.19277e-61	1.4475e-56	0.169	NA
AT1G18210	13. 3DAP CPT	1.50883	0.292	0.089	6.20219e-61	1.4497e-56	0.203	NA
AT4G08850	13. 3DAP CPT	2.17629	0.2	0.048	8.08185e-61	1.88905e-56	0.152	MIK2
AT4G37640	13. 3DAP CPT	1.82099	0.233	0.061	1.01282e-60	2.36736e-56	0.172	ACA2
AT1G64065	13. 3DAP CPT	4.0454	0.025	0.001	1.18133e-60	2.76123e-56	0.024	NA
ATMG00090	13. 3DAP CPT	1.60982	0.627	0.344	2.0084e-60	4.69443e-56	0.283	RPS3
AT3G51290	13. 3DAP CPT	1.61049	0.325	0.102	3.80153e-60	8.8857e-56	0.223	APSR1
AT2G02000	13. 3DAP CPT	1.37661	0.177	0.037	5.73066e-60	1.33948e-55	0.14	GAD3
AT5G38160	13. 3DAP CPT	-12.1124	0	0.233	8.88181e-60	2.07603e-55	-0.233	NA
AT4G00900	13. 3DAP CPT	2.1186	0.127	0.023	4.30465e-59	1.00617e-54	0.104	ATECA2,ECA2
AT5G51560	13. 3DAP CPT	2.32003	0.078	0.009	5.52424e-59	1.29124e-54	0.069	NA
AT5G03610	13. 3DAP CPT	2.19765	0.102	0.014	1.24372e-57	2.90706e-53	0.088	NA
AT5G56300	13. 3DAP CPT	1.26051	0.419	0.152	1.35196e-57	3.16008e-53	0.267	GAMT2
AT3G51240	13. 3DAP CPT	1.02984	0.607	0.317	1.95231e-57	4.56334e-53	0.29	F3'H,F3H,TT6
AT4G12120	13. 3DAP CPT	1.75659	0.219	0.058	6.02007e-57	1.40713e-52	0.161	ATSEC1B,SEC1B
AT1G52410	13. 3DAP CPT	1.19881	0.294	0.095	6.30676e-57	1.47414e-52	0.199	AtTSA1,TSA1
AT4G40040	13. 3DAP CPT	1.09059	0.612	0.326	1.39565e-56	3.2622e-52	0.286	H3.3,HTR5
AT2G12462	13. 3DAP CPT	2.3171	0.12	0.022	2.33813e-56	5.46514e-52	0.098	NA
AT2G32765	13. 3DAP CPT	1.90616	0.196	0.047	2.9549e-56	6.90679e-52	0.149	ATSUMO5,SUM5,SUMO5
AT3G23160	13. 3DAP CPT	2.47114	0.097	0.014	3.30647e-56	7.72855e-52	0.083	NA
AT2G46870	13. 3DAP CPT	3.11235	0.05	0.004	3.96866e-56	9.27635e-52	0.046	NGA1
AT3G57330	13. 3DAP CPT	2.00934	0.158	0.033	4.96119e-56	1.15963e-51	0.125	ACA11
AT5G54160	13. 3DAP CPT	1.34925	0.21	0.053	2.50882e-55	5.86411e-51	0.157	AtCOMT,ATOMT1,COMT1,OMT1,OMT3
AT5G25450	13. 3DAP CPT	3.20724	0.066	0.007	3.01606e-55	7.04973e-51	0.059	NA
AT3G19850	13. 3DAP CPT	3.81457	0.033	0.002	3.86507e-55	9.03422e-51	0.031	NA
AT1G55020	13. 3DAP CPT	2.57096	0.172	0.038	4.01796e-55	9.39158e-51	0.134	ATLOX1,LOX1
AT5G16470	13. 3DAP CPT	1.5894	0.282	0.086	8.49227e-55	1.98498e-50	0.196	MBS2
AT5G51950	13. 3DAP CPT	0.690879	0.35	0.13	2.52508e-54	5.90213e-50	0.22	NA
AT2G30810	13. 3DAP CPT	0.303826	0.328	0.183	3.02163e-54	7.06276e-50	0.145	NA
AT5G61730	13. 3DAP CPT	1.6849	0.231	0.062	3.16129e-54	7.38919e-50	0.169	ABCA9,AtABCA9,ATATH11,ATH11
AT5G01380	13. 3DAP CPT	2.71696	0.092	0.012	3.44049e-54	8.0418e-50	0.08	NA
AT4G29080	13. 3DAP CPT	1.50589	0.231	0.062	4.45043e-54	1.04024e-49	0.169	IAA27,PAP2
AT2G44470	13. 3DAP CPT	-3.94502	0.081	0.35	5.95629e-54	1.39222e-49	-0.269	BGLU29
AT4G20920	13. 3DAP CPT	2.91239	0.078	0.01	1.3315e-53	3.11225e-49	0.068	NA
AT4G02410	13. 3DAP CPT	5.27003	0.013	0	5.00542e-53	1.16997e-48	0.013	AtLPK1,LecRK-IV.3,LPK1
AT1G70670	13. 3DAP CPT	2.8296	0.149	0.03	1.78035e-52	4.16139e-48	0.119	AtCLO4,CLO4,PXG4
AT4G13710	13. 3DAP CPT	1.89091	0.228	0.06	1.81009e-52	4.23091e-48	0.168	NA
AT4G01360	13. 3DAP CPT	2.44519	0.119	0.019	2.7819e-52	6.5024e-48	0.1	BPS3
AT4G22780	13. 3DAP CPT	1.75918	0.221	0.06	6.45787e-52	1.50946e-47	0.161	ACR7
AT5G66600	13. 3DAP CPT	2.41001	0.106	0.017	1.45583e-51	3.40285e-47	0.089	NA
AT4G29770	13. 3DAP CPT	2.66798	0.074	0.009	1.49492e-51	3.49422e-47	0.065	HTT1
AT5G12010	13. 3DAP CPT	1.84641	0.153	0.035	2.06223e-51	4.82025e-47	0.118	NA
AT5G18290	13. 3DAP CPT	1.16453	0.512	0.246	3.33783e-51	7.80185e-47	0.266	SIP1;2,SIP1B
AT4G29630	13. 3DAP CPT	4.94944	0.015	0	3.5454e-51	8.28702e-47	0.015	NA
AT2G20724	13. 3DAP CPT	2.22261	0.168	0.038	6.85161e-51	1.6015e-46	0.13	NA
AT3G28500	13. 3DAP CPT	1.26177	0.34	0.125	1.5336e-50	3.58463e-46	0.215	NA
AT1G07890	13. 3DAP CPT	0.825127	0.708	0.401	2.09704e-50	4.90162e-46	0.307	APX1,ATAPX01,ATAPX1,CS1,MEE6
AT3G56480	13. 3DAP CPT	1.40874	0.239	0.072	2.14368e-50	5.01064e-46	0.167	SCAB3
AT5G13150	13. 3DAP CPT	5.39747	0.018	0.001	3.66211e-50	8.55981e-46	0.017	ATEXO70C1,EXO70C1
AT1G72260	13. 3DAP CPT	0.223319	0.45	0.265	5.49943e-50	1.28544e-45	0.185	THI2.1,THI2.1.1
AT4G02940	13. 3DAP CPT	1.46733	0.34	0.12	6.59612e-50	1.54178e-45	0.22	ALKBH10B
AT4G24960	13. 3DAP CPT	1.76803	0.198	0.052	1.49554e-49	3.49567e-45	0.146	ATHVA22D,HVA22D
AT5G44790	13. 3DAP CPT	1.45462	0.215	0.06	1.7083e-49	3.99297e-45	0.155	AtHMP51,HMA7,RAN1
AT4G22270	13. 3DAP CPT	1.8701	0.149	0.033	2.0261e-49	4.73581e-45	0.116	ATMRB1,MRB1
AT1G03870	13. 3DAP CPT	3.16816	0.054	0.006	2.613e-49	6.10762e-45	0.048	FLA9
AT5G06330	13. 3DAP CPT	2.03248	0.114	0.02	3.79804e-49	8.87755e-45	0.094	NA
AT3G19500	13. 3DAP CPT	1.40906	0.186	0.043	4.53245e-49	1.05941e-44	0.143	NA
ATMG00080	13. 3DAP CPT	1.73115	0.31	0.111	7.56844e-49	1.76905e-44	0.199	RPL16
AT5G06320	13. 3DAP CPT	1.32762	0.34	0.137	1.26944e-48	2.9672e-44	0.203	NHL3
AT3G59010	13. 3DAP CPT	1.05335	0.251	0.073	2.15363e-48	5.0339e-44	0.178	PME35,PME61
AT5G42930	13. 3DAP CPT	1.58238	0.172	0.037	2.29553e-48	5.36557e-44	0.135	NA
AT2G37260	13. 3DAP CPT	1.58073	0.236	0.076	2.84674e-48	6.65396e-44	0.16	ATWRKY44,DSL1,TTG2,WRKY44
AT5G10980	13. 3DAP CPT	1.25817	0.464	0.218	2.9622e-48	6.92384e-44	0.246	H3.3,HTR8
AT5G59390	13. 3DAP CPT	1.65015	0.191	0.048	5.87785e-48	1.37389e-43	0.143	NA
AT3G10120	13. 3DAP CPT	4.28763	0.026	0.002	1.83704e-47	4.2939e-43	0.024	NA
AT2G07727	13. 3DAP CPT	1.34816	0.342	0.136	6.43347e-47	1.50376e-42	0.206	NA
ATCG00020	13. 3DAP CPT	-2.33968	0.335	0.551	2.43564e-46	5.69306e-42	-0.216	PSBA
AT1G69720	13. 3DAP CPT	2.85826	0.064	0.008	2.45711e-46	5.74326e-42	0.056	HO3
AT1G07820	13. 3DAP CPT	1.28773	0.381	0.166	3.30582e-46	7.72701e-42	0.215	NA
AT1G35780	13. 3DAP CPT	1.33188	0.315	0.117	4.40664e-46	1.03001e-41	0.198	NA
AT5G24280	13. 3DAP CPT	1.26777	0.376	0.164	1.15177e-45	2.69215e-41	0.212	GMI1
AT4G12460	13. 3DAP CPT	1.41846	0.441	0.213	1.64414e-45	3.84301e-41	0.228	ORP2B
ATMG00020	13. 3DAP CPT	1.00359	0.96	0.898	1.88104e-45	4.39674e-41	0.062	NA
AT4G09460	13. 3DAP CPT	1.98513	0.14	0.032	2.7342e-45	6.39092e-41	0.108	AtMYB6,MYB6
AT2G32720	13. 3DAP CPT	1.13333	0.317	0.125	2.80091e-45	6.54684e-41	0.192	ATCB5-B,B5,CB5-B,CYTB5-D
AT4G24780	13. 3DAP CPT	2.66875	0.063	0.007	3.80251e-45	8.888e-41	0.056	PLL19
AT3G48180	13. 3DAP CPT	2.90687	0.068	0.008	5.69263e-45	1.33059e-40	0.06	NA
AT1G19190	13. 3DAP CPT	1.74507	0.168	0.042	6.60574e-45	1.54403e-40	0.126	NA
AT5G38170	13. 3DAP CPT	-7.08711	0.008	0.202	9.12215e-45	2.13221e-40	-0.194	NA
AT5G44620	13. 3DAP CPT	3.8132	0.026	0.001	1.39369e-44	3.2576e-40	0.025	CYP706A3
AT5G47070	13. 3DAP CPT	1.15547	0.295	0.102	1.56949e-44	3.66853e-40	0.193	PBL19
AT4G19200	13. 3DAP CPT	1.14034	0.388	0.176	2.22544e-44	5.20174e-40	0.212	GPRP3
AT2G11810	13. 3DAP CPT	2.02546	0.172	0.046	4.98555e-44	1.16532e-39	0.126	ATMGD3,MGD3,MGDC
AT5G18380	13. 3DAP CPT	1.02266	0.536	0.274	6.04631e-44	1.41326e-39	0.262	NA
AT2G17290	13. 3DAP CPT	1.44834	0.19	0.058	6.4957e-44	1.5183e-39	0.132	ATCDPK3,ATCPK6,CPK6
AT5G02380	13. 3DAP CPT	0.883409	0.421	0.178	6.74935e-44	1.57759e-39	0.243	MT2B
AT1G75950	13. 3DAP CPT	1.15208	0.399	0.164	8.52904e-44	1.99358e-39	0.235	ASK1,ATSKP1,SKP1,SKP1A,UIP1
AT5G11740	13. 3DAP CPT	0.859873	0.701	0.433	1.54609e-43	3.61383e-39	0.268	AGP15,ATAGP15
AT5G62165	13. 3DAP CPT	4.98348	0.017	0.001	2.0992e-43	4.90667e-39	0.016	AGL42,FYF
AT1G23147	13. 3DAP CPT	3.25127	0.064	0.007	2.13768e-43	4.99661e-39	0.057	RALFL3
AT3G45980	13. 3DAP CPT	1.15632	0.411	0.171	2.4673e-43	5.76706e-39	0.24	H2B,HTB9
AT1G09575	13. 3DAP CPT	1.58339	0.139	0.031	2.58071e-43	6.03216e-39	0.108	MCU1
AT3G53730	13. 3DAP CPT	1.2998	0.318	0.12	3.22386e-43	7.53544e-39	0.198	NA
AT5G20580	13. 3DAP CPT	1.39724	0.274	0.093	4.08431e-43	9.54666e-39	0.181	NA
AT5G45850	13. 3DAP CPT	3.36701	0.03	0.002	5.13754e-43	1.20085e-38	0.028	NA
AT2G38250	13. 3DAP CPT	1.9795	0.094	0.016	8.98154e-43	2.09934e-38	0.078	NA
AT3G56240	13. 3DAP CPT	2.18257	0.144	0.03	9.6818e-43	2.26302e-38	0.114	AtHMP31,CCH
AT3G50640	13. 3DAP CPT	5.08836	0.012	0	1.04601e-42	2.44494e-38	0.012	NA
AT3G06355	13. 3DAP CPT	-0.691352	0.977	0.986	1.07117e-42	2.50376e-38	-0.009	NA
AT1G55580	13. 3DAP CPT	2.76278	0.038	0.004	1.37052e-42	3.20345e-38	0.034	LAS,SCL18
AT5G66460	13. 3DAP CPT	1.36814	0.317	0.121	1.6922e-42	3.95535e-38	0.196	AtMAN7,MAN7
AT2G27130	13. 3DAP CPT	1.40729	0.256	0.089	1.83999e-42	4.30079e-38	0.167	LTPG12
AT2G36420	13. 3DAP CPT	1.3153	0.299	0.118	3.16724e-42	7.40311e-38	0.181	TRM27
AT5G01450	13. 3DAP CPT	1.21593	0.216	0.076	3.37567e-42	7.8903e-38	0.14	APD2
AT1G65720	13. 3DAP CPT	1.2622	0.274	0.101	4.37283e-42	1.02211e-37	0.173	NA
AT4G15120	13. 3DAP CPT	2.99892	0.041	0.004	8.13727e-42	1.90201e-37	0.037	NA
AT4G21390	13. 3DAP CPT	2.80639	0.066	0.009	9.21918e-42	2.15489e-37	0.057	B120
AT4G26140	13. 3DAP CPT	2.65011	0.081	0.014	1.01163e-41	2.36459e-37	0.067	BGAL12
AT5G48290	13. 3DAP CPT	1.82206	0.145	0.037	4.46684e-41	1.04408e-36	0.108	NA
AT4G14730	13. 3DAP CPT	1.40774	0.205	0.062	4.60062e-41	1.07535e-36	0.143	AtLFG1,GAAP1,LFG1
AT3G48240	13. 3DAP CPT	1.47237	0.168	0.045	4.92448e-41	1.15105e-36	0.123	NA
AT1G23040	13. 3DAP CPT	1.35939	0.219	0.071	6.17839e-41	1.44414e-36	0.148	NA
AT1G43640	13. 3DAP CPT	1.10864	0.644	0.406	6.53219e-41	1.52683e-36	0.238	AtTLP5,TLP5
AT3G08760	13. 3DAP CPT	1.4824	0.254	0.089	1.20769e-40	2.82286e-36	0.165	ATSIK
AT4G09030	13. 3DAP CPT	0.803755	0.424	0.191	2.14472e-40	5.01306e-36	0.233	AGP10,ATAGP10
AT3G58780	13. 3DAP CPT	0.487412	0.662	0.367	3.82614e-40	8.94322e-36	0.295	AGL1,SHP1
AT5G04470	13. 3DAP CPT	1.49305	0.182	0.052	9.52894e-40	2.2273e-35	0.13	SIM
AT5G51460	13. 3DAP CPT	2.38124	0.109	0.022	1.01631e-39	2.37551e-35	0.087	ATTPPA,TPPA
AT5G63087	13. 3DAP CPT	0.793849	0.213	0.093	1.39395e-39	3.25822e-35	0.12	NA
AT2G42010	13. 3DAP CPT	2.44336	0.241	0.091	1.53556e-39	3.58922e-35	0.15	PLDBETA,PLDBETA1
AT4G12910	13. 3DAP CPT	0.2612	0.497	0.279	1.59242e-39	3.72213e-35	0.218	scpl20
AT5G22880	13. 3DAP CPT	1.43761	0.312	0.141	1.606e-39	3.75387e-35	0.171	H2B,HTB2
AT3G20860	13. 3DAP CPT	1.75224	0.102	0.022	2.53699e-39	5.92995e-35	0.08	ATNEK5,NEK5
AT4G29760	13. 3DAP CPT	2.88696	0.046	0.006	2.92723e-39	6.84211e-35	0.04	HTT4
AT2G45960	13. 3DAP CPT	1.37829	0.17	0.043	3.03047e-39	7.08341e-35	0.127	ATHH2,PIP1;2,PIP1B,TMP-A
AT5G55132	13. 3DAP CPT	0.549372	0.201	0.097	3.51468e-39	8.21521e-35	0.104	NA
AT5G39670	13. 3DAP CPT	3.63319	0.025	0.002	5.5285e-39	1.29223e-34	0.023	CML46
AT5G65420	13. 3DAP CPT	2.48541	0.117	0.027	8.70757e-39	2.03531e-34	0.09	CYCD4;1
AT1G23010	13. 3DAP CPT	1.21436	0.249	0.084	1.01036e-38	2.36162e-34	0.165	LPR1
AT2G07671	13. 3DAP CPT	1.63049	0.162	0.046	1.03974e-38	2.43028e-34	0.116	NA
AT5G63530	13. 3DAP CPT	-5.20289	0.021	0.228	1.21218e-38	2.83334e-34	-0.207	ATFP3,AtHMP54,FP3
AT1G45130	13. 3DAP CPT	0.777174	0.406	0.206	1.26378e-38	2.95396e-34	0.2	AtBGAL5,BGAL5
AT2G14890	13. 3DAP CPT	1.22946	0.413	0.199	1.29798e-38	3.03391e-34	0.214	AGP9
AT1G07660	13. 3DAP CPT	1.46201	0.206	0.066	1.66153e-38	3.88366e-34	0.14	NA
AT1G09155	13. 3DAP CPT	1.89201	0.127	0.029	1.7505e-38	4.09161e-34	0.098	AtPP2-B15,PP2-B15
AT1G07230	13. 3DAP CPT	1.53974	0.175	0.049	1.92317e-38	4.49523e-34	0.126	NPC1
AT5G63990	13. 3DAP CPT	1.84016	0.139	0.039	2.72904e-38	6.37885e-34	0.1	NA
AT2G02100	13. 3DAP CPT	-3.8948	0.05	0.225	4.16106e-38	9.72607e-34	-0.175	LCR69,PDF2.2
AT2G43150	13. 3DAP CPT	0.71652	0.5	0.254	4.2207e-38	9.86546e-34	0.246	EXT21
AT3G55690	13. 3DAP CPT	2.41198	0.091	0.016	4.57784e-38	1.07002e-33	0.075	NA
AT2G32210	13. 3DAP CPT	3.55676	0.04	0.004	8.19227e-38	1.91486e-33	0.036	AthCYSTM6
AT5G24790	13. 3DAP CPT	2.49956	0.053	0.006	8.34967e-38	1.95165e-33	0.047	NA
AT1G66410	13. 3DAP CPT	0.930893	0.472	0.243	1.63347e-37	3.81807e-33	0.229	ACAM-4,CAM4
AT2G21187	13. 3DAP CPT	2.50778	0.086	0.016	1.81373e-37	4.23942e-33	0.07	NA
AT5G40760	13. 3DAP CPT	0.889714	0.444	0.218	1.92405e-37	4.49727e-33	0.226	G6PD6
AT1G15740	13. 3DAP CPT	1.30231	0.29	0.113	2.03923e-37	4.7665e-33	0.177	NA
ATMG00516	13. 3DAP CPT	2.32262	0.078	0.013	2.2761e-37	5.32015e-33	0.065	NA
AT4G21630	13. 3DAP CPT	1.00878	0.193	0.056	3.0039e-37	7.02131e-33	0.137	NA
AT1G18890	13. 3DAP CPT	1.76128	0.203	0.064	3.29066e-37	7.69159e-33	0.139	ATCDPK1,AtCPK10,CDPK1,CPK10
AT4G31360	13. 3DAP CPT	1.42659	0.173	0.049	4.73034e-37	1.10567e-32	0.124	NA
AT5G45275	13. 3DAP CPT	1.9155	0.145	0.04	5.34725e-37	1.24987e-32	0.105	NA
AT2G40140	13. 3DAP CPT	1.44938	0.175	0.048	5.73637e-37	1.34082e-32	0.127	ATSZF2,CZF1,SZF2,TZF10,ZFAR1
AT5G27845	13. 3DAP CPT	3.28997	0.033	0.003	7.26888e-37	1.69903e-32	0.03	NA
AT5G14700	13. 3DAP CPT	1.59407	0.312	0.132	1.13049e-36	2.64241e-32	0.18	NA
AT4G36260	13. 3DAP CPT	3.26812	0.028	0.002	1.35699e-36	3.17183e-32	0.026	SRS2,STY2
AT5G42300	13. 3DAP CPT	1.219	0.302	0.129	1.35943e-36	3.17753e-32	0.173	UBL5,UBL5b
AT3G13520	13. 3DAP CPT	0.909697	0.447	0.227	1.40128e-36	3.27535e-32	0.22	AGP12,ATAGP12
AT5G18270	13. 3DAP CPT	1.71986	0.125	0.028	2.03219e-36	4.75003e-32	0.097	ANAC087
AT2G22500	13. 3DAP CPT	0.972683	0.411	0.198	2.40032e-36	5.6105e-32	0.213	ATPUMP5,DIC1,UCP5
AT2G41650	13. 3DAP CPT	1.37437	0.238	0.089	2.67117e-36	6.24358e-32	0.149	NA
AT4G36700	13. 3DAP CPT	-11.4156	0	0.167	2.67643e-36	6.25589e-32	-0.167	NA
AT5G59910	13. 3DAP CPT	0.947048	0.497	0.258	3.46435e-36	8.09757e-32	0.239	HTB4
AT5G67385	13. 3DAP CPT	3.13511	0.051	0.006	3.60476e-36	8.42577e-32	0.045	NCH1,NRL31,SR1IP1
AT2G34930	13. 3DAP CPT	3.69848	0.031	0.002	4.28801e-36	1.00228e-31	0.029	NA
AT5G37780	13. 3DAP CPT	1.06058	0.386	0.174	4.5323e-36	1.05938e-31	0.212	ACAM-1,CAM1,TCH1
AT5G54840	13. 3DAP CPT	1.61329	0.134	0.031	5.49906e-36	1.28535e-31	0.103	ATSGP1,SGP1
AT3G17820	13. 3DAP CPT	1.19972	0.271	0.104	7.80791e-36	1.82502e-31	0.167	ATGSKB6,GLN1.3,GLN1;3
AT5G62740	13. 3DAP CPT	0.827019	0.531	0.316	8.11079e-36	1.89582e-31	0.215	ATHIR1,AtHIR4,HIR1,HIR4
AT3G61177	13. 3DAP CPT	2.92935	0.066	0.008	8.15783e-36	1.90681e-31	0.058	LCR53
AT5G35520	13. 3DAP CPT	1.48927	0.218	0.074	9.20314e-36	2.15114e-31	0.144	ATMIS12,MIS12
AT3G10190	13. 3DAP CPT	1.52044	0.152	0.045	9.4336e-36	2.20501e-31	0.107	CML36
AT3G44610	13. 3DAP CPT	1.32917	0.203	0.069	1.04929e-35	2.45261e-31	0.134	AGC1-12
AT1G63020	13. 3DAP CPT	1.98809	0.16	0.047	2.27537e-35	5.31846e-31	0.113	NRPD1,NRPD1A,POL,SDE4,SMD2
AT3G15530	13. 3DAP CPT	0.932994	0.378	0.175	2.44798e-35	5.7219e-31	0.203	NA
AT2G07783	13. 3DAP CPT	1.54186	0.2	0.068	2.67883e-35	6.26149e-31	0.132	NA
AT5G62070	13. 3DAP CPT	2.0654	0.104	0.021	2.9971e-35	7.00543e-31	0.083	IQD23
AT5G54660	13. 3DAP CPT	1.23606	0.173	0.049	2.99725e-35	7.00578e-31	0.124	NA
AT2G19110	13. 3DAP CPT	0.727839	0.378	0.153	3.94453e-35	9.21995e-31	0.225	ATHMA4,HMA4
AT2G22660	13. 3DAP CPT	-2.9643	0.155	0.326	4.59313e-35	1.0736e-30	-0.171	AtGRDP1
AT4G40030	13. 3DAP CPT	0.913721	0.431	0.212	4.6473e-35	1.08626e-30	0.219	H3.3,HTR4
AT1G26630	13. 3DAP CPT	0.836284	0.581	0.347	5.06555e-35	1.18402e-30	0.234	ATELF5A-2,ELF5A-2,FBR12
AT3G46600	13. 3DAP CPT	2.50993	0.059	0.009	7.15099e-35	1.67147e-30	0.05	NA
AT3G62610	13. 3DAP CPT	-5.94034	0.015	0.227	8.79879e-35	2.05663e-30	-0.212	ATMYB11,MYB11,PFG2
AT1G57560	13. 3DAP CPT	2.56676	0.063	0.009	8.85861e-35	2.07061e-30	0.054	AtMYB50,MYB50
AT4G24690	13. 3DAP CPT	0.895911	0.358	0.162	9.57088e-35	2.2371e-30	0.196	AtNBR1,NBR1
AT4G25140	13. 3DAP CPT	-11.936	0	0.16	1.04382e-34	2.43982e-30	-0.16	OLE1,OLEO1
AT4G28240	13. 3DAP CPT	1.74643	0.134	0.036	1.06512e-34	2.48961e-30	0.098	WIP1
AT1G76270	13. 3DAP CPT	1.49049	0.201	0.071	1.23521e-34	2.88718e-30	0.13	NA
AT3G26790	13. 3DAP CPT	-11.2872	0	0.155	1.35312e-34	3.16279e-30	-0.155	FUS3
AT1G70830	13. 3DAP CPT	-7.16905	0.007	0.159	1.36177e-34	3.183e-30	-0.152	MLP28
AT4G16050	13. 3DAP CPT	2.8697	0.043	0.005	1.41617e-34	3.31015e-30	0.038	NA
AT5G62627	13. 3DAP CPT	3.46191	0.051	0.004	1.4387e-34	3.36281e-30	0.047	NA
AT1G64610	13. 3DAP CPT	1.94452	0.096	0.02	1.60328e-34	3.74751e-30	0.076	NA
ATMG01390	13. 3DAP CPT	1.50611	0.502	0.272	1.80768e-34	4.22528e-30	0.23	NA
AT5G44120	13. 3DAP CPT	-12.0001	0	0.136	2.95314e-34	6.90266e-30	-0.136	ATCRA1,CRA1,CRU1
AT3G11000	13. 3DAP CPT	0.940378	0.436	0.226	3.28695e-34	7.68292e-30	0.21	NA
AT4G14270	13. 3DAP CPT	0.735362	0.421	0.206	3.3022e-34	7.71856e-30	0.215	NA
AT4G34870	13. 3DAP CPT	0.870186	0.394	0.188	4.66467e-34	1.09032e-29	0.206	ATCYP1,ROC5
AT4G36648	13. 3DAP CPT	-0.912995	0.805	0.842	5.7041e-34	1.33328e-29	-0.037	NA
AT1G16310	13. 3DAP CPT	2.82561	0.035	0.003	5.95345e-34	1.39156e-29	0.032	NA
AT5G47200	13. 3DAP CPT	1.01335	0.31	0.127	6.63929e-34	1.55187e-29	0.183	ATRAB1A,ATRABD2B,RAB1A
AT5G48880	13. 3DAP CPT	0.165	0.521	0.326	1.01769e-33	2.37874e-29	0.195	KAT5,PKT1,PKT2
AT1G65050	13. 3DAP CPT	2.51289	0.059	0.009	1.01973e-33	2.38351e-29	0.05	NA
ATMG00660	13. 3DAP CPT	1.44408	0.175	0.059	1.03579e-33	2.42106e-29	0.116	ORF149
AT3G50810	13. 3DAP CPT	1.67111	0.145	0.041	1.12582e-33	2.63149e-29	0.104	CASPL5C2
AT2G02147	13. 3DAP CPT	2.63321	0.144	0.034	1.31431e-33	3.07207e-29	0.11	LCR73
AT3G14870	13. 3DAP CPT	1.77884	0.129	0.034	1.67452e-33	3.91401e-29	0.095	CHIQL4
AT3G62650	13. 3DAP CPT	1.3345	0.16	0.046	1.9064e-33	4.45602e-29	0.114	NA
AT4G29600	13. 3DAP CPT	4.61394	0.012	0	2.71721e-33	6.3512e-29	0.012	NA
AT1G30040	13. 3DAP CPT	1.88243	0.069	0.011	2.91805e-33	6.82064e-29	0.058	ATGA2OX2,GA2OX2
AT1G07930	13. 3DAP CPT	0.930794	0.426	0.219	3.00532e-33	7.02464e-29	0.207	NA
AT2G07747	13. 3DAP CPT	1.3378	0.236	0.089	3.63642e-33	8.49977e-29	0.147	NA
AT3G22850	13. 3DAP CPT	1.53124	0.15	0.041	5.42216e-33	1.26738e-28	0.109	NA
AT1G48210	13. 3DAP CPT	1.40637	0.17	0.056	7.42219e-33	1.73486e-28	0.114	NA
AT4G35480	13. 3DAP CPT	1.51	0.168	0.054	7.7197e-33	1.8044e-28	0.114	ATL45,RHA3B
AT2G21660	13. 3DAP CPT	-1.0188	0.85	0.858	8.08462e-33	1.8897e-28	-0.008	ATGRP7,CCR2,GR-RBP7,GRP7,RBGA3,SRBP1
AT3G10930	13. 3DAP CPT	3.56527	0.023	0.002	8.35531e-33	1.95297e-28	0.021	IDL7
AT1G30420	13. 3DAP CPT	1.40034	0.152	0.048	8.35717e-33	1.95341e-28	0.104	ABCC11,ATMRP12,MRP12
AT1G32510	13. 3DAP CPT	2.71545	0.031	0.003	8.70894e-33	2.03563e-28	0.028	ANAC011,NAC011
AT5G20640	13. 3DAP CPT	4.84045	0.015	0.001	8.86485e-33	2.07207e-28	0.014	NA
AT2G30490	13. 3DAP CPT	0.750554	0.376	0.192	9.5627e-33	2.23519e-28	0.184	ATC4H,C4H,CYP73A5,REF3
AT5G07200	13. 3DAP CPT	-7.50993	0.005	0.158	1.03787e-32	2.42592e-28	-0.153	ATGA20OX3,GA20OX3,YAP169
AT4G27160	13. 3DAP CPT	-11.6505	0	0.143	1.07516e-32	2.51309e-28	-0.143	AT2S3,SESA3
AT1G69750	13. 3DAP CPT	1.15896	0.342	0.155	1.19695e-32	2.79775e-28	0.187	ATCOX19-2,COX19-2
AT3G56170	13. 3DAP CPT	1.58713	0.079	0.015	1.27102e-32	2.97088e-28	0.064	CAN,CAN1
AT2G14750	13. 3DAP CPT	2.12571	0.13	0.031	1.90315e-32	4.44843e-28	0.099	AKN1,APK,APK1,ATAKN1
AT5G50770	13. 3DAP CPT	-7.69321	0.002	0.159	1.9499e-32	4.5577e-28	-0.157	AtHSD6,HSD6
AT4G30630	13. 3DAP CPT	0.962352	0.353	0.157	1.9681e-32	4.60024e-28	0.196	NA
AT2G27030	13. 3DAP CPT	1.07064	0.274	0.114	2.12013e-32	4.9556e-28	0.16	ACAM-2,CAM5
AT4G18330	13. 3DAP CPT	3.24949	0.076	0.014	2.3102e-32	5.39986e-28	0.062	NA
AT1G21395	13. 3DAP CPT	2.31638	0.107	0.022	3.41913e-32	7.99188e-28	0.085	NA
AT5G38970	13. 3DAP CPT	1.06642	0.297	0.126	3.88542e-32	9.08179e-28	0.171	ATBR6OX,BR6OX,BR6OX1,CYP85A1
AT1G26560	13. 3DAP CPT	1.31871	0.337	0.162	4.11635e-32	9.62157e-28	0.175	BGLU40
AT1G74410	13. 3DAP CPT	1.42537	0.195	0.064	5.8556e-32	1.36869e-27	0.131	ATL24
AT5G07280	13. 3DAP CPT	1.14386	0.195	0.059	6.21757e-32	1.4533e-27	0.136	EMS1,EXS
AT3G22230	13. 3DAP CPT	1.15336	0.338	0.153	7.31297e-32	1.70933e-27	0.185	NA
AT1G63090	13. 3DAP CPT	0.944067	0.356	0.162	9.54044e-32	2.22998e-27	0.194	AtPP2-A11,PP2-A11
AT1G09200	13. 3DAP CPT	1.40016	0.262	0.112	9.83856e-32	2.29967e-27	0.15	H3.1,HTR2
AT2G46600	13. 3DAP CPT	1.47193	0.107	0.023	1.01248e-31	2.36658e-27	0.084	NA
AT5G53300	13. 3DAP CPT	0.780823	0.528	0.293	1.02112e-31	2.38676e-27	0.235	AtUBC10,UBC10
AT5G42980	13. 3DAP CPT	0.848875	0.378	0.185	1.0583e-31	2.47368e-27	0.193	ATH3,ATTRX3,ATTRXH3,TRX3,TRXH3
AT4G15400	13. 3DAP CPT	1.96502	0.097	0.019	1.1446e-31	2.67538e-27	0.078	ABS1,BIA1
AT2G22080	13. 3DAP CPT	1.12071	0.312	0.137	1.33168e-31	3.11267e-27	0.175	NA
AT1G55810	13. 3DAP CPT	-3.6011	0.058	0.218	1.50041e-31	3.50705e-27	-0.16	UCK3,UKL3
AT4G28365	13. 3DAP CPT	-8.18376	0.002	0.151	1.88814e-31	4.41333e-27	-0.149	AtENODL3,ENODL3
AT2G24940	13. 3DAP CPT	1.29914	0.239	0.09	2.2359e-31	5.2262e-27	0.149	AtMAPR2,MAPR2
AT1G51340	13. 3DAP CPT	1.43407	0.198	0.065	2.69305e-31	6.29474e-27	0.133	MATE
AT2G42830	13. 3DAP CPT	0.867828	0.464	0.248	3.46398e-31	8.0967e-27	0.216	AGL5,SHP2
AT5G39730	13. 3DAP CPT	1.15685	0.205	0.076	3.91307e-31	9.1464e-27	0.129	NA
AT1G75580	13. 3DAP CPT	1.48412	0.228	0.082	5.30083e-31	1.23902e-26	0.146	SAUR51
AT4G03495	13. 3DAP CPT	3.18712	0.054	0.008	6.50924e-31	1.52147e-26	0.046	NA
AT4G33565	13. 3DAP CPT	2.17601	0.084	0.017	7.26779e-31	1.69877e-26	0.067	ATL83
ATMG00580	13. 3DAP CPT	1.28797	0.215	0.078	8.46147e-31	1.97778e-26	0.137	NAD4
AT3G23110	13. 3DAP CPT	3.6513	0.026	0.002	1.0373e-30	2.4246e-26	0.024	AtRLP37,EMB2800,RLP37
AT1G56700	13. 3DAP CPT	0.956033	0.368	0.181	1.10245e-30	2.57687e-26	0.187	NA
AT4G22290	13. 3DAP CPT	0.900227	0.267	0.107	1.2852e-30	3.00403e-26	0.16	SHOU4L2
AT2G17640	13. 3DAP CPT	1.29706	0.219	0.083	1.32352e-30	3.09359e-26	0.136	ATSERAT3;1,SAT-106
AT1G22240	13. 3DAP CPT	2.68011	0.059	0.009	1.35261e-30	3.16159e-26	0.05	APUM8,PUM8
AT3G16770	13. 3DAP CPT	-3.03248	0.096	0.269	1.50707e-30	3.52263e-26	-0.173	ATEBP,EBP,ERF72,RAP2.3
AT1G19790	13. 3DAP CPT	3.4442	0.015	0.001	1.56096e-30	3.64858e-26	0.014	SRS7
AT5G59700	13. 3DAP CPT	1.96546	0.083	0.018	1.99157e-30	4.6551e-26	0.065	NA
AT5G51210	13. 3DAP CPT	-10.6347	0	0.148	2.05853e-30	4.81161e-26	-0.148	OLEO3
AT2G02080	13. 3DAP CPT	-3.03435	0.058	0.272	2.4847e-30	5.80773e-26	-0.214	AtIDD4,IDD4,IME
AT5G39260	13. 3DAP CPT	0.957481	0.155	0.063	2.53335e-30	5.92145e-26	0.092	ATEXP21,ATEXPA21,ATHEXP,EXP21,EXPA21
AT1G62060	13. 3DAP CPT	-11.2991	0	0.122	3.25177e-30	7.60068e-26	-0.122	TBA2
AT3G16180	13. 3DAP CPT	1.63332	0.16	0.052	3.4944e-30	8.16781e-26	0.108	NRT1.12
AT4G15160	13. 3DAP CPT	1.17137	0.114	0.029	4.77844e-30	1.11691e-25	0.085	PAC2
AT5G37540	13. 3DAP CPT	2.99291	0.048	0.006	4.93808e-30	1.15423e-25	0.042	NA
AT3G57240	13. 3DAP CPT	0.427509	0.224	0.1	5.44428e-30	1.27255e-25	0.124	AtBG3,BG3,GNS3
AT5G01870	13. 3DAP CPT	1.19685	0.172	0.053	5.65125e-30	1.32092e-25	0.119	NA
AT5G25440	13. 3DAP CPT	5.25142	0.01	0	5.9377e-30	1.38788e-25	0.01	SZE1
AT5G61740	13. 3DAP CPT	1.53871	0.153	0.048	6.34061e-30	1.48205e-25	0.105	ABCA10,ATATH14,ATH14
AT3G26935	13. 3DAP CPT	1.8502	0.165	0.055	6.42548e-30	1.50189e-25	0.11	NA
AT5G20830	13. 3DAP CPT	0.696913	0.297	0.126	6.70719e-30	1.56774e-25	0.171	ASUS1,atsus1,SUS1,SUSY1
AT4G28100	13. 3DAP CPT	1.74802	0.12	0.031	9.58958e-30	2.24147e-25	0.089	NA
AT1G17620	13. 3DAP CPT	0.83179	0.272	0.122	9.71076e-30	2.26979e-25	0.15	NA
AT1G28280	13. 3DAP CPT	1.28686	0.203	0.074	9.94027e-30	2.32344e-25	0.129	MVQ1
ATMG00160	13. 3DAP CPT	1.58362	0.145	0.044	1.04614e-29	2.44524e-25	0.101	COX2
AT5G49630	13. 3DAP CPT	2.22874	0.068	0.012	1.09932e-29	2.56955e-25	0.056	AAP6
AT2G26510	13. 3DAP CPT	1.8351	0.092	0.019	1.19252e-29	2.78739e-25	0.073	NAT3,PDE135
AT1G20350	13. 3DAP CPT	2.20032	0.068	0.012	1.42028e-29	3.31976e-25	0.056	ATTIM17-1,TIM17-1
AT5G61070	13. 3DAP CPT	2.44819	0.056	0.009	2.18512e-29	5.1075e-25	0.047	ATHDA18,HDA18
AT2G35730	13. 3DAP CPT	3.29074	0.021	0.002	2.59561e-29	6.06699e-25	0.019	AtHMP19
AT5G48500	13. 3DAP CPT	1.14064	0.139	0.037	2.81907e-29	6.5893e-25	0.102	NA
AT1G32920	13. 3DAP CPT	1.65402	0.233	0.097	3.31669e-29	7.75242e-25	0.136	NA
AT1G76250	13. 3DAP CPT	1.65632	0.144	0.045	3.39853e-29	7.94373e-25	0.099	NA
AT2G22680	13. 3DAP CPT	2.80995	0.036	0.004	3.54158e-29	8.27808e-25	0.032	WAVH1
AT4G23400	13. 3DAP CPT	1.03972	0.218	0.084	5.00665e-29	1.17025e-24	0.134	PIP1;5,PIP1D
AT1G72310	13. 3DAP CPT	1.89324	0.061	0.011	5.06509e-29	1.18391e-24	0.05	ATL3
AT3G61960	13. 3DAP CPT	1.24684	0.229	0.094	5.15933e-29	1.20594e-24	0.135	ATG1a
AT4G36920	13. 3DAP CPT	0.928962	0.332	0.163	5.27443e-29	1.23285e-24	0.169	AP2,AtAP2,FL1,FLO2
AT1G66880	13. 3DAP CPT	3.57799	0.018	0.001	5.31932e-29	1.24334e-24	0.017	NA
AT2G34100	13. 3DAP CPT	1.07764	0.205	0.086	6.13913e-29	1.43496e-24	0.119	NA
AT2G44790	13. 3DAP CPT	2.95411	0.028	0.002	7.33114e-29	1.71358e-24	0.026	UCC2
AT3G03990	13. 3DAP CPT	1.09063	0.205	0.076	7.61918e-29	1.78091e-24	0.129	D14
AT3G25930	13. 3DAP CPT	1.47839	0.076	0.014	8.06441e-29	1.88497e-24	0.062	NA
AT5G59690	13. 3DAP CPT	1.26294	0.271	0.12	8.21911e-29	1.92113e-24	0.151	NA
AT1G24010	13. 3DAP CPT	1.51954	0.158	0.052	8.38492e-29	1.95989e-24	0.106	NA
AT5G44350	13. 3DAP CPT	1.42917	0.149	0.049	8.97841e-29	2.09861e-24	0.1	NA
AT1G61140	13. 3DAP CPT	0.95162	0.365	0.182	1.05586e-28	2.46797e-24	0.183	EDA16,FRG4
AT2G03210	13. 3DAP CPT	1.86922	0.069	0.013	1.07795e-28	2.51961e-24	0.056	ATFUT2,FUT2
AT1G23200	13. 3DAP CPT	-10.9727	0	0.126	1.07903e-28	2.52211e-24	-0.126	HMS,PME6
AT2G24280	13. 3DAP CPT	1.12387	0.343	0.16	1.20063e-28	2.80636e-24	0.183	NA
AT4G09320	13. 3DAP CPT	0.848115	0.431	0.243	1.21719e-28	2.84505e-24	0.188	ATNDK1,NDK1,NDPK1
AT3G45930	13. 3DAP CPT	1.41251	0.17	0.059	1.30185e-28	3.04295e-24	0.111	NA
AT1G70140	13. 3DAP CPT	2.03966	0.091	0.019	1.34014e-28	3.13244e-24	0.072	ATFH8,FH8,FORMIN
AT1G48410	13. 3DAP CPT	0.882194	0.546	0.329	1.39418e-28	3.25875e-24	0.217	AGO1,AtAGO1,ICU9
AT5G44700	13. 3DAP CPT	1.81969	0.142	0.043	1.40849e-28	3.29221e-24	0.099	EDA23,GSO2
AT1G12080	13. 3DAP CPT	-9.04939	0.002	0.134	1.41525e-28	3.30799e-24	-0.132	NA
AT5G14420	13. 3DAP CPT	0.8802	0.259	0.103	1.59752e-28	3.73403e-24	0.156	RGLG2
AT2G38060	13. 3DAP CPT	2.26793	0.068	0.014	1.60973e-28	3.76258e-24	0.054	PHT4;2
AT1G32180	13. 3DAP CPT	3.1351	0.035	0.004	1.62766e-28	3.8045e-24	0.031	ATCSLD6,CSLD6
AT3G54320	13. 3DAP CPT	-4.03062	0.041	0.206	2.17707e-28	5.08869e-24	-0.165	ASML1,ATWRI1,WRI,WRI1
AT5G52240	13. 3DAP CPT	0.723723	0.304	0.145	2.25404e-28	5.2686e-24	0.159	AtMAPR5,ATMP1,MAPR5,MSBP1
AT1G64620	13. 3DAP CPT	1.33752	0.158	0.05	4.0742e-28	9.52304e-24	0.108	DOF1.8,VDOF2
AT2G28740	13. 3DAP CPT	1.39403	0.2	0.079	7.04335e-28	1.64631e-23	0.121	HIS4
AT1G07128	13. 3DAP CPT	1.89127	0.068	0.013	7.70742e-28	1.80153e-23	0.055	NA
AT1G24150	13. 3DAP CPT	1.51665	0.144	0.044	7.78498e-28	1.81966e-23	0.1	ATFH4,FH4
AT1G70160	13. 3DAP CPT	1.05303	0.167	0.058	7.91083e-28	1.84908e-23	0.109	NA
AT1G69840	13. 3DAP CPT	0.587555	0.325	0.168	8.34665e-28	1.95094e-23	0.157	AtHIR1
AT1G02780	13. 3DAP CPT	0.767685	0.573	0.379	8.43929e-28	1.9726e-23	0.194	emb2386
AT3G26130	13. 3DAP CPT	2.21983	0.045	0.006	8.61661e-28	2.01405e-23	0.039	NA
AT3G27360	13. 3DAP CPT	1.26465	0.17	0.063	8.94487e-28	2.09077e-23	0.107	H3.1,HTR3
AT3G13650	13. 3DAP CPT	1.52276	0.116	0.031	9.05349e-28	2.11616e-23	0.085	NA
AT1G63057	13. 3DAP CPT	2.43264	0.059	0.011	9.40927e-28	2.19932e-23	0.048	NA
AT2G41230	13. 3DAP CPT	0.971668	0.216	0.079	9.86396e-28	2.3056e-23	0.137	ARL2,OSR1
AT2G30880	13. 3DAP CPT	0.827488	0.408	0.207	9.98699e-28	2.33436e-23	0.201	AtSWAP70,SWAP70
AT1G22280	13. 3DAP CPT	1.29326	0.264	0.115	1.00319e-27	2.34485e-23	0.149	PAPP2C
AT4G21326	13. 3DAP CPT	1.27544	0.173	0.055	1.00473e-27	2.34845e-23	0.118	ATSBT3.12,SBT3.12
AT3G53260	13. 3DAP CPT	0.948921	0.315	0.142	1.062e-27	2.48233e-23	0.173	ATPAL2,PAL2
AT1G11580	13. 3DAP CPT	1.62898	0.145	0.046	1.11571e-27	2.60785e-23	0.099	ATPMEPCRA,PMEPCRA
AT3G10150	13. 3DAP CPT	3.0412	0.041	0.005	1.18135e-27	2.76129e-23	0.036	ATPAP16,PAP16
AT3G04450	13. 3DAP CPT	2.92152	0.097	0.025	1.19771e-27	2.79952e-23	0.072	NA
AT1G23290	13. 3DAP CPT	0.83442	0.337	0.174	1.67722e-27	3.92033e-23	0.163	RPL27A,RPL27AB
AT4G01610	13. 3DAP CPT	1.00332	0.249	0.098	1.71801e-27	4.01567e-23	0.151	AtcathB3
AT1G63210	13. 3DAP CPT	2.20802	0.054	0.009	1.83254e-27	4.28338e-23	0.045	SPT6
AT2G22480	13. 3DAP CPT	1.395	0.219	0.085	2.04603e-27	4.78239e-23	0.134	PFK5
AT5G01600	13. 3DAP CPT	0.684215	0.36	0.181	2.14741e-27	5.01935e-23	0.179	ATFER1,FER1
AT3G01570	13. 3DAP CPT	-7.93464	0.003	0.14	2.72301e-27	6.36477e-23	-0.137	NA
AT3G45960	13. 3DAP CPT	3.93813	0.023	0.002	2.78721e-27	6.51483e-23	0.021	ATEXLA3,ATEXPL3,ATHEXP,EXLA3,EXPL3
AT3G15518	13. 3DAP CPT	2.97405	0.035	0.004	3.20562e-27	7.49282e-23	0.031	NA
AT3G63260	13. 3DAP CPT	1.08173	0.261	0.111	3.43856e-27	8.03729e-23	0.15	ATMRK1
AT1G77610	13. 3DAP CPT	1.06624	0.292	0.13	5.44285e-27	1.27221e-22	0.162	NA
AT1G05610	13. 3DAP CPT	3.41281	0.015	0.001	5.54423e-27	1.29591e-22	0.014	APS2
AT5G63230	13. 3DAP CPT	2.14101	0.092	0.019	6.2122e-27	1.45204e-22	0.073	NA
AT1G75280	13. 3DAP CPT	1.79679	0.125	0.038	7.50006e-27	1.75306e-22	0.087	NA
AT2G19802	13. 3DAP CPT	2.10705	0.124	0.032	7.82271e-27	1.82848e-22	0.092	NA
AT1G07090	13. 3DAP CPT	0.873242	0.337	0.159	8.39884e-27	1.96314e-22	0.178	LSH6
AT3G01690	13. 3DAP CPT	1.35466	0.162	0.052	8.85818e-27	2.07051e-22	0.11	NA
AT1G04380	13. 3DAP CPT	-10.0194	0	0.122	9.48013e-27	2.21589e-22	-0.122	NA
AT2G34200	13. 3DAP CPT	1.39029	0.178	0.069	1.04972e-26	2.45363e-22	0.109	NA
AT1G52760	13. 3DAP CPT	0.588739	0.294	0.145	1.1492e-26	2.68615e-22	0.149	AtMAGL3,CSE,LysoPL2
AT1G65780	13. 3DAP CPT	3.11768	0.017	0.001	1.29547e-26	3.02804e-22	0.016	NA
AT5G40420	13. 3DAP CPT	-10.8228	0	0.127	1.37399e-26	3.21157e-22	-0.127	OLE2,OLEO2
AT1G53750	13. 3DAP CPT	0.837834	0.315	0.147	1.39065e-26	3.25051e-22	0.168	RPT1A
AT5G42050	13. 3DAP CPT	0.583413	0.419	0.229	1.43744e-26	3.35986e-22	0.19	NRP
AT1G51270	13. 3DAP CPT	3.07065	0.056	0.009	1.50411e-26	3.5157e-22	0.047	NA
AT1G80520	13. 3DAP CPT	2.53358	0.04	0.005	1.735e-26	4.05539e-22	0.035	NA
AT5G49800	13. 3DAP CPT	1.63278	0.111	0.029	1.75585e-26	4.10413e-22	0.082	NA
AT1G07795	13. 3DAP CPT	2.75389	0.043	0.005	1.94364e-26	4.54307e-22	0.038	NA
AT1G01550	13. 3DAP CPT	0.850172	0.356	0.175	2.20392e-26	5.15144e-22	0.181	BPS1
AT5G64350	13. 3DAP CPT	1.06752	0.309	0.143	2.21683e-26	5.18163e-22	0.166	ATFKBP12,FKBP12,FKP12
AT2G31090	13. 3DAP CPT	1.15744	0.205	0.077	2.22784e-26	5.20735e-22	0.128	TAX1
AT1G61795	13. 3DAP CPT	3.47303	0.012	0	2.25294e-26	5.26603e-22	0.012	NA
AT1G60800	13. 3DAP CPT	1.14119	0.158	0.053	2.45068e-26	5.72821e-22	0.105	AtNIK3,CIK1,NIK3
AT5G11060	13. 3DAP CPT	1.19012	0.111	0.032	2.60758e-26	6.09496e-22	0.079	KNAT4
AT5G62623	13. 3DAP CPT	3.11121	0.033	0.004	2.6126e-26	6.10668e-22	0.029	NA
AT2G32150	13. 3DAP CPT	1.41778	0.139	0.042	2.84729e-26	6.65525e-22	0.097	NA
AT5G60710	13. 3DAP CPT	0.83355	0.272	0.125	2.96719e-26	6.93551e-22	0.147	NA
AT5G03380	13. 3DAP CPT	0.651394	0.536	0.319	3.02348e-26	7.06707e-22	0.217	AtHMP43
AT5G49190	13. 3DAP CPT	-7.20622	0.005	0.135	3.0292e-26	7.08044e-22	-0.13	ATSUS2,SSA,SUS2
AT1G60986	13. 3DAP CPT	2.41081	0.056	0.009	3.10325e-26	7.25354e-22	0.047	SCRL4
AT3G61175	13. 3DAP CPT	2.5404	0.033	0.003	3.27301e-26	7.65034e-22	0.03	LCR52
AT5G59890	13. 3DAP CPT	1.08341	0.201	0.076	3.38437e-26	7.91064e-22	0.125	ADF4,ATADF4
AT5G59880	13. 3DAP CPT	0.858507	0.277	0.117	3.52452e-26	8.23821e-22	0.16	ADF3
AT1G70990	13. 3DAP CPT	1.30858	0.132	0.042	3.6681e-26	8.57382e-22	0.09	EXT33
AT3G13540	13. 3DAP CPT	1.40581	0.162	0.057	4.42594e-26	1.03452e-21	0.105	ATMYB5,MYB5
AT2G25450	13. 3DAP CPT	-4.11866	0.03	0.179	5.19853e-26	1.2151e-21	-0.149	GSL-OH
AT1G23550	13. 3DAP CPT	1.84208	0.111	0.03	5.2301e-26	1.22248e-21	0.081	SRO2
AT1G28680	13. 3DAP CPT	1.21722	0.177	0.063	5.85121e-26	1.36766e-21	0.114	COSY
AT4G18425	13. 3DAP CPT	2.22319	0.066	0.01	5.99389e-26	1.40101e-21	0.056	DMP4
AT1G56170	13. 3DAP CPT	-2.83809	0.097	0.228	6.05565e-26	1.41545e-21	-0.131	ATHAP5B,HAP5B,NF-YC2
AT3G28917	13. 3DAP CPT	0.945921	0.287	0.132	6.47627e-26	1.51376e-21	0.155	MIF2
AT1G15290	13. 3DAP CPT	-3.95858	0.03	0.21	6.91544e-26	1.61641e-21	-0.18	REC3
AT2G36910	13. 3DAP CPT	0.825743	0.363	0.189	7.55036e-26	1.76482e-21	0.174	ABCB1,ATPGP1,PGP1
AT1G51060	13. 3DAP CPT	0.889879	0.289	0.139	9.46616e-26	2.21262e-21	0.15	HTA10
AT5G40960	13. 3DAP CPT	1.01678	0.134	0.039	9.9175e-26	2.31812e-21	0.095	NA
AT3G62250	13. 3DAP CPT	0.804357	0.475	0.269	1.01924e-25	2.38237e-21	0.206	UBQ5
AT3G44100	13. 3DAP CPT	0.972369	0.228	0.094	1.17701e-25	2.75114e-21	0.134	NA
AT3G46590	13. 3DAP CPT	0.913154	0.353	0.176	1.18425e-25	2.76807e-21	0.177	ATTRP2,TRFL1,TRP2
AT1G23145	13. 3DAP CPT	3.74703	0.023	0.002	1.29661e-25	3.0307e-21	0.021	RALFL2
AT1G31250	13. 3DAP CPT	0.362416	0.152	0.086	1.33968e-25	3.13138e-21	0.066	NA
AT1G78110	13. 3DAP CPT	1.77049	0.092	0.025	1.34292e-25	3.13894e-21	0.067	NA
AT5G11020	13. 3DAP CPT	1.06941	0.17	0.059	1.35086e-25	3.1575e-21	0.111	NA
ATMG00070	13. 3DAP CPT	1.71498	0.117	0.033	1.63956e-25	3.8323e-21	0.084	NAD9
AT5G45350	13. 3DAP CPT	1.26105	0.221	0.092	1.75972e-25	4.11317e-21	0.129	GPRP2
AT5G39280	13. 3DAP CPT	0.559219	0.183	0.083	1.91578e-25	4.47794e-21	0.1	ATEXP23,ATEXPA23,ATHEXP,EXPA23
AT3G10860	13. 3DAP CPT	1.02561	0.261	0.119	1.94994e-25	4.55779e-21	0.142	NA
AT3G52105	13. 3DAP CPT	1.56729	0.109	0.03	1.9546e-25	4.56868e-21	0.079	NA
AT5G15200	13. 3DAP CPT	0.672109	0.533	0.335	2.1696e-25	5.07122e-21	0.198	NA
AT5G06230	13. 3DAP CPT	2.77086	0.035	0.004	2.27218e-25	5.31099e-21	0.031	TBL9
AT5G64400	13. 3DAP CPT	0.664787	0.409	0.22	2.27505e-25	5.31771e-21	0.189	At12Cys-1
AT1G09590	13. 3DAP CPT	0.74365	0.391	0.203	2.30905e-25	5.39717e-21	0.188	NA
AT1G14630	13. 3DAP CPT	2.28771	0.041	0.006	2.48983e-25	5.81973e-21	0.035	NA
AT1G70490	13. 3DAP CPT	0.942649	0.366	0.184	2.59821e-25	6.07306e-21	0.182	ARFA1D,ATARFA1D
AT5G15230	13. 3DAP CPT	2.16712	0.089	0.021	2.66742e-25	6.23483e-21	0.068	GASA4
AT4G34110	13. 3DAP CPT	0.628974	0.541	0.326	2.95978e-25	6.91819e-21	0.215	ATPAB2,PAB2,PABP2
AT5G16050	13. 3DAP CPT	0.858163	0.281	0.129	3.0867e-25	7.21486e-21	0.152	GF14,GRF5
AT4G26220	13. 3DAP CPT	0.882831	0.318	0.137	3.13692e-25	7.33223e-21	0.181	CCoAOMT7
AT4G27150	13. 3DAP CPT	-10.9059	0	0.119	3.36408e-25	7.86321e-21	-0.119	AT2S2,SESA2
AT1G52470	13. 3DAP CPT	1.46067	0.127	0.038	4.08155e-25	9.54022e-21	0.089	NA
AT3G26510	13. 3DAP CPT	0.875049	0.289	0.138	4.89801e-25	1.14486e-20	0.151	NA
AT4G24130	13. 3DAP CPT	0.209552	0.375	0.216	4.91545e-25	1.14894e-20	0.159	NA
AT4G00430	13. 3DAP CPT	0.845745	0.239	0.097	6.00893e-25	1.40453e-20	0.142	PIP1;4,PIP1E,TMP-C
AT3G49910	13. 3DAP CPT	0.760791	0.479	0.282	6.51699e-25	1.52328e-20	0.197	NA
AT3G61110	13. 3DAP CPT	0.82469	0.429	0.227	7.61145e-25	1.7791e-20	0.202	ARS27A,RS27A
AT1G05000	13. 3DAP CPT	1.67831	0.094	0.021	7.63457e-25	1.78451e-20	0.073	AtPFA-DSP1,PFA-DSP1
AT4G39955	13. 3DAP CPT	1.50884	0.119	0.034	8.75022e-25	2.04528e-20	0.085	NA
AT3G27660	13. 3DAP CPT	-8.88529	0.002	0.123	9.44562e-25	2.20782e-20	-0.121	OLE3,OLEO4
AT2G42730	13. 3DAP CPT	3.40149	0.026	0.002	9.89289e-25	2.31236e-20	0.024	NA
AT3G22410	13. 3DAP CPT	2.47734	0.04	0.005	1.10046e-24	2.57222e-20	0.035	NA
AT2G16720	13. 3DAP CPT	1.03224	0.234	0.095	1.11595e-24	2.60843e-20	0.139	ATMYB7,ATY49,MYB7
AT1G62990	13. 3DAP CPT	0.877942	0.295	0.141	1.1877e-24	2.77614e-20	0.154	IRX11,KNAT7
AT5G48650	13. 3DAP CPT	0.736158	0.315	0.143	1.26781e-24	2.96337e-20	0.172	G3BP-like
AT5G03240	13. 3DAP CPT	0.808254	0.347	0.166	1.35137e-24	3.15869e-20	0.181	UBQ3
AT5G12140	13. 3DAP CPT	1.1802	0.142	0.048	1.43283e-24	3.3491e-20	0.094	ATCYS1,CYS1
AT5G21090	13. 3DAP CPT	0.661792	0.391	0.204	1.48404e-24	3.4688e-20	0.187	NA
AT2G30933	13. 3DAP CPT	2.55776	0.025	0.002	1.54062e-24	3.60105e-20	0.023	NA
AT5G26751	13. 3DAP CPT	0.886982	0.272	0.12	1.57368e-24	3.67831e-20	0.152	ASKalpha,ATSK11,SK
AT5G37770	13. 3DAP CPT	0.88345	0.287	0.14	1.60461e-24	3.75061e-20	0.147	AtCML24,CML24,TCH2
AT1G73390	13. 3DAP CPT	-3.09551	0.059	0.233	1.88464e-24	4.40516e-20	-0.174	NA
AT3G28880	13. 3DAP CPT	2.23036	0.053	0.01	1.90863e-24	4.46124e-20	0.043	NA
AT5G58500	13. 3DAP CPT	0.84031	0.318	0.152	2.06566e-24	4.82828e-20	0.166	LSH5
AT5G01750	13. 3DAP CPT	1.59849	0.13	0.042	2.21836e-24	5.1852e-20	0.088	NA
AT3G07540	13. 3DAP CPT	1.71917	0.041	0.006	2.26562e-24	5.29566e-20	0.035	FH10
AT5G60390	13. 3DAP CPT	0.570178	0.667	0.467	2.31188e-24	5.40378e-20	0.2	EF1alpha
AT1G55120	13. 3DAP CPT	1.54554	0.12	0.037	2.4224e-24	5.66211e-20	0.083	AtcwINV3,ATFRUCT5,FRUCT5
AT3G08720	13. 3DAP CPT	1.49849	0.114	0.034	2.86008e-24	6.68515e-20	0.08	ATPK19,ATPK2,ATS6K2,S6K2
AT1G29700	13. 3DAP CPT	1.01339	0.182	0.076	3.951e-24	9.23506e-20	0.106	NA
AT5G61090	13. 3DAP CPT	1.77133	0.102	0.027	4.00934e-24	9.37143e-20	0.075	NA
AT5G22630	13. 3DAP CPT	1.0039	0.188	0.079	4.27507e-24	9.99254e-20	0.109	ADT5
AT2G40205	13. 3DAP CPT	1.05645	0.297	0.148	4.92838e-24	1.15196e-19	0.149	NA
AT2G45970	13. 3DAP CPT	1.41495	0.158	0.057	5.07934e-24	1.18725e-19	0.101	CYP86A8,LCR
AT3G32920	13. 3DAP CPT	1.44002	0.097	0.028	5.75012e-24	1.34403e-19	0.069	NA
AT1G22065	13. 3DAP CPT	2.73057	0.033	0.005	6.29422e-24	1.47121e-19	0.028	NA
AT4G15470	13. 3DAP CPT	0.618365	0.343	0.18	6.38662e-24	1.49281e-19	0.163	AtLFG5,LFG5
AT4G28520	13. 3DAP CPT	-11.3569	0	0.097	6.53571e-24	1.52766e-19	-0.097	CRC,CRU3
AT2G33510	13. 3DAP CPT	1.35069	0.099	0.026	6.72079e-24	1.57092e-19	0.073	CFL1
AT4G27745	13. 3DAP CPT	1.03382	0.236	0.102	7.57176e-24	1.76982e-19	0.134	NA
AT5G64570	13. 3DAP CPT	0.585503	0.201	0.073	8.65364e-24	2.0227e-19	0.128	ATBXL4,XYL4
AT5G65360	13. 3DAP CPT	0.899477	0.249	0.115	1.01193e-23	2.36528e-19	0.134	H3.1,HTR1
AT4G31985	13. 3DAP CPT	0.666382	0.388	0.219	1.06018e-23	2.47806e-19	0.169	NA
AT1G29150	13. 3DAP CPT	1.17686	0.211	0.081	1.11255e-23	2.60047e-19	0.13	ATS9,RPN6
AT1G11475	13. 3DAP CPT	1.09771	0.163	0.061	1.12122e-23	2.62074e-19	0.102	NRPB10,NRPD10,NRPE10
AT4G22590	13. 3DAP CPT	0.908844	0.172	0.062	1.1233e-23	2.62559e-19	0.11	TPPG
AT2G07698	13. 3DAP CPT	0.919771	0.218	0.092	1.27722e-23	2.98538e-19	0.126	NA
AT2G07725	13. 3DAP CPT	1.37782	0.124	0.038	1.38009e-23	3.22581e-19	0.086	NA
AT2G01021	13. 3DAP CPT	-6.76727	0.005	0.144	1.3893e-23	3.24736e-19	-0.139	NA
AT1G69570	13. 3DAP CPT	1.19856	0.117	0.034	1.4505e-23	3.39039e-19	0.083	CDF5
AT2G44670	13. 3DAP CPT	0.833146	0.375	0.208	1.47394e-23	3.44519e-19	0.167	NA
AT5G02540	13. 3DAP CPT	0.43583	0.172	0.068	1.47444e-23	3.44634e-19	0.104	NA
AT2G35635	13. 3DAP CPT	0.952431	0.271	0.119	1.4906e-23	3.48412e-19	0.152	RUB2,UBQ7
AT3G54220	13. 3DAP CPT	1.24781	0.091	0.024	1.65369e-23	3.86533e-19	0.067	SCR,SGR1
AT3G12965	13. 3DAP CPT	0.810466	0.3	0.148	1.86839e-23	4.36717e-19	0.152	NA
AT3G22910	13. 3DAP CPT	3.12122	0.071	0.014	1.92319e-23	4.49527e-19	0.057	ACA13
AT5G60140	13. 3DAP CPT	0.611401	0.378	0.204	2.02827e-23	4.74087e-19	0.174	REM11,VAL
AT4G26840	13. 3DAP CPT	1.10343	0.231	0.096	2.05772e-23	4.80971e-19	0.135	ATSUMO1,SUM1,SUMO,SUMO1
AT5G60670	13. 3DAP CPT	1.07268	0.18	0.076	2.11805e-23	4.95074e-19	0.104	RPL12C
AT2G38340	13. 3DAP CPT	3.97602	0.018	0.001	2.18516e-23	5.10759e-19	0.017	DREB19
AT1G31130	13. 3DAP CPT	1.12765	0.18	0.068	2.29206e-23	5.35745e-19	0.112	NA
AT3G15510	13. 3DAP CPT	-2.72239	0.092	0.27	2.68816e-23	6.28331e-19	-0.178	ANAC056,ATNAC2,NAC2,NARS1
AT1G78815	13. 3DAP CPT	2.19827	0.043	0.007	2.68925e-23	6.28585e-19	0.036	LSH7
AT1G18670	13. 3DAP CPT	1.34011	0.102	0.032	2.74015e-23	6.40483e-19	0.07	IBS1
AT1G76180	13. 3DAP CPT	0.564516	0.533	0.308	2.98102e-23	6.96783e-19	0.225	ERD14
AT5G02880	13. 3DAP CPT	0.783602	0.355	0.177	3.03429e-23	7.09236e-19	0.178	UPL4
AT2G30620	13. 3DAP CPT	0.896492	0.302	0.149	3.22007e-23	7.5266e-19	0.153	H1.2,HON2
AT5G39950	13. 3DAP CPT	1.13105	0.206	0.086	3.40023e-23	7.9477e-19	0.12	ATH2,ATTRX2,ATTRXH2,TRX2,TRXH2
AT3G11660	13. 3DAP CPT	0.598533	0.309	0.157	3.67121e-23	8.58108e-19	0.152	NHL1
AT2G41410	13. 3DAP CPT	0.967263	0.216	0.089	4.00823e-23	9.36883e-19	0.127	NA
AT1G50520	13. 3DAP CPT	1.45983	0.116	0.034	4.17143e-23	9.75029e-19	0.082	CYP705A27
AT1G80180	13. 3DAP CPT	2.20547	0.025	0.002	4.32445e-23	1.0108e-18	0.023	MASS1
AT1G78760	13. 3DAP CPT	-9.72265	0	0.116	4.32665e-23	1.01131e-18	-0.116	NA
AT4G02450	13. 3DAP CPT	0.737334	0.389	0.216	4.37155e-23	1.02181e-18	0.173	p23-1
AT1G64660	13. 3DAP CPT	-3.08112	0.046	0.204	4.43308e-23	1.03619e-18	-0.158	ATMGL,MGL
AT2G43670	13. 3DAP CPT	2.14642	0.079	0.02	4.94858e-23	1.15668e-18	0.059	NA
AT1G62480	13. 3DAP CPT	0.361381	0.487	0.299	5.24376e-23	1.22568e-18	0.188	NA
AT3G44460	13. 3DAP CPT	-10.1991	0	0.117	5.71516e-23	1.33586e-18	-0.117	AtbZIP67,DPBF2
AT5G07190	13. 3DAP CPT	-11.0679	0	0.1	5.71878e-23	1.33671e-18	-0.1	ATS3
AT1G79075	13. 3DAP CPT	1.127	0.173	0.066	5.84728e-23	1.36674e-18	0.107	NA
AT3G52590	13. 3DAP CPT	0.648585	0.523	0.328	5.99164e-23	1.40049e-18	0.195	EMB2167,ERD16,HAP4,UBQ1
AT5G54730	13. 3DAP CPT	1.40991	0.215	0.09	6.48328e-23	1.5154e-18	0.125	ATATG18F,ATG18F,G18F
AT4G15960	13. 3DAP CPT	1.96284	0.073	0.017	7.14023e-23	1.66896e-18	0.056	NA
AT1G54270	13. 3DAP CPT	0.805774	0.347	0.179	7.29259e-23	1.70457e-18	0.168	EIF4A-2
AT2G07731	13. 3DAP CPT	1.8869	0.059	0.012	7.45216e-23	1.74187e-18	0.047	NA
AT3G07570	13. 3DAP CPT	1.53639	0.086	0.022	8.06229e-23	1.88448e-18	0.064	NA
AT5G20900	13. 3DAP CPT	1.03768	0.195	0.077	8.12497e-23	1.89913e-18	0.118	JAZ12,TIFY3B
AT5G17000	13. 3DAP CPT	2.0139	0.064	0.013	8.29365e-23	1.93856e-18	0.051	NA
AT5G12080	13. 3DAP CPT	1.33521	0.125	0.039	8.47837e-23	1.98173e-18	0.086	ATMSL10,MscS-LIKE,MSL10
AT3G10090	13. 3DAP CPT	1.45393	0.129	0.04	9.01665e-23	2.10755e-18	0.089	NA
AT3G49050	13. 3DAP CPT	-0.124271	0.347	0.147	9.81393e-23	2.29391e-18	0.2	NA
AT3G04400	13. 3DAP CPT	0.635718	0.479	0.285	1.1686e-22	2.73149e-18	0.194	emb2171,RPL23
AT1G70600	13. 3DAP CPT	0.617389	0.432	0.258	1.19932e-22	2.80329e-18	0.174	NA
AT3G20520	13. 3DAP CPT	0.371773	0.493	0.314	1.22544e-22	2.86433e-18	0.179	GDPDL5,SVL3
AT4G23100	13. 3DAP CPT	0.685295	0.599	0.418	1.33193e-22	3.11326e-18	0.181	ATECS1,AtGSH1,CAD2,GSH1,GSHA,PAD2,RAX1,RML1
AT4G05840	13. 3DAP CPT	2.87095	0.03	0.004	1.35699e-22	3.17183e-18	0.026	NA
AT5G37710	13. 3DAP CPT	0.91891	0.243	0.114	1.44755e-22	3.3835e-18	0.129	NA
AT4G31580	13. 3DAP CPT	0.702684	0.32	0.16	1.81792e-22	4.2492e-18	0.16	At-RSZ22,AtRSZ22,RSZ22,RSZP22,SRZ-22,SRZ22
AT1G24260	13. 3DAP CPT	0.312449	0.394	0.23	1.98514e-22	4.64007e-18	0.164	AGL9,SEP3
AT1G01100	13. 3DAP CPT	0.619765	0.498	0.305	2.49728e-22	5.83715e-18	0.193	RPP1.1,RPP1A
AT5G38195	13. 3DAP CPT	1.90173	0.107	0.028	2.57568e-22	6.02039e-18	0.079	NA
AT5G46295	13. 3DAP CPT	2.39217	0.03	0.004	2.57851e-22	6.02702e-18	0.026	NA
AT1G19840	13. 3DAP CPT	2.13767	0.038	0.006	2.72505e-22	6.36954e-18	0.032	SAUR53
AT1G58055	13. 3DAP CPT	0.487794	0.137	0.083	2.81441e-22	6.57839e-18	0.054	NA
AT1G21090	13. 3DAP CPT	1.58525	0.114	0.037	2.85777e-22	6.67976e-18	0.077	NA
AT4G27090	13. 3DAP CPT	0.536659	0.521	0.338	2.98905e-22	6.98661e-18	0.183	RPL14B
ATMG00560	13. 3DAP CPT	1.55587	0.094	0.026	3.05639e-22	7.14402e-18	0.068	RPL2
AT5G17190	13. 3DAP CPT	1.23279	0.206	0.082	3.11563e-22	7.28246e-18	0.124	NA
AT1G77580	13. 3DAP CPT	-5.20671	0.005	0.125	3.25618e-22	7.611e-18	-0.12	VETH3
AT3G53640	13. 3DAP CPT	2.65563	0.031	0.005	3.33572e-22	7.79691e-18	0.026	NA
AT5G01800	13. 3DAP CPT	0.80627	0.236	0.102	3.66917e-22	8.57631e-18	0.134	NA
AT2G34315	13. 3DAP CPT	-11.375	0	0.082	3.87571e-22	9.05908e-18	-0.082	NA
AT3G23090	13. 3DAP CPT	-9.56133	0	0.114	3.91849e-22	9.15908e-18	-0.114	WDL3
AT1G49920	13. 3DAP CPT	1.98389	0.046	0.009	3.97876e-22	9.29995e-18	0.037	NA
AT2G34700	13. 3DAP CPT	-6.18347	0.008	0.13	4.69918e-22	1.09839e-17	-0.122	NA
AT1G22885	13. 3DAP CPT	2.33415	0.03	0.004	4.7075e-22	1.10033e-17	0.026	PROSCOOP13
AT5G39380	13. 3DAP CPT	1.27684	0.129	0.044	4.74721e-22	1.10961e-17	0.085	NA
AT2G16600	13. 3DAP CPT	0.766004	0.388	0.216	4.8804e-22	1.14075e-17	0.172	AtCYP19-1,CYP19,ROC3
AT2G21185	13. 3DAP CPT	1.61477	0.068	0.016	5.01076e-22	1.17122e-17	0.052	NA
AT2G16700	13. 3DAP CPT	1.52026	0.074	0.018	5.08471e-22	1.1885e-17	0.056	ADF5,ATADF5
AT5G41030	13. 3DAP CPT	3.56638	0.018	0.001	5.11988e-22	1.19672e-17	0.017	NA
AT3G56090	13. 3DAP CPT	0.929888	0.244	0.114	5.27398e-22	1.23274e-17	0.13	ATFER3,FER3
AT5G54430	13. 3DAP CPT	0.700072	0.29	0.142	6.44269e-22	1.50591e-17	0.148	ATPHOS32,PHOS32
AT5G27360	13. 3DAP CPT	-1.91529	0.177	0.366	6.68591e-22	1.56276e-17	-0.189	SFP2
AT2G05630	13. 3DAP CPT	1.3284	0.116	0.039	6.88536e-22	1.60938e-17	0.077	ATG8D
AT1G30640	13. 3DAP CPT	1.11993	0.178	0.072	8.15355e-22	1.90581e-17	0.106	NDR7
AT2G21180	13. 3DAP CPT	1.47795	0.101	0.029	8.68495e-22	2.03002e-17	0.072	NA
AT2G41140	13. 3DAP CPT	0.933393	0.18	0.073	9.29998e-22	2.17378e-17	0.107	ATCBK3,ATCRK1,CRK1
AT5G25930	13. 3DAP CPT	1.82071	0.068	0.018	9.51781e-22	2.22469e-17	0.05	NA
AT1G12670	13. 3DAP CPT	0.654683	0.13	0.067	9.68871e-22	2.26464e-17	0.063	NA
AT3G44010	13. 3DAP CPT	0.654424	0.297	0.152	9.70793e-22	2.26913e-17	0.145	NA
AT5G25640	13. 3DAP CPT	2.40438	0.026	0.003	9.75485e-22	2.2801e-17	0.023	NA
AT1G08290	13. 3DAP CPT	3.24242	0.026	0.003	1.07863e-21	2.52118e-17	0.023	WIP3
AT1G09970	13. 3DAP CPT	1.96317	0.038	0.007	1.15481e-21	2.69924e-17	0.031	LRR,RLK7
AT1G56070	13. 3DAP CPT	0.603354	0.531	0.346	1.16585e-21	2.72505e-17	0.185	LOS1
AT4G18020	13. 3DAP CPT	-4.31558	0.018	0.155	1.2143e-21	2.8383e-17	-0.137	APRR2,PRR2
AT1G11670	13. 3DAP CPT	-4.22017	0.018	0.159	1.25533e-21	2.9342e-17	-0.141	NA
AT3G05220	13. 3DAP CPT	0.887922	0.309	0.163	1.41223e-21	3.30094e-17	0.146	AtHMP23
AT4G14210	13. 3DAP CPT	1.03331	0.177	0.07	1.42081e-21	3.32101e-17	0.107	PDE226,PDS,PDS3
AT4G30130	13. 3DAP CPT	-3.37792	0.026	0.17	1.59313e-21	3.72378e-17	-0.144	NA
AT1G75060	13. 3DAP CPT	1.28363	0.196	0.083	1.5935e-21	3.72465e-17	0.113	AFR1
AT2G07718	13. 3DAP CPT	1.16847	0.191	0.077	1.71811e-21	4.01591e-17	0.114	NA
AT5G58290	13. 3DAP CPT	0.893551	0.284	0.139	1.79992e-21	4.20714e-17	0.145	RPT3
AT3G11700	13. 3DAP CPT	-2.51048	0.099	0.271	1.80528e-21	4.21965e-17	-0.172	FLA18
AT5G04720	13. 3DAP CPT	1.21191	0.158	0.062	1.86956e-21	4.36991e-17	0.096	ADR1-L2,PHX21
AT1G44810	13. 3DAP CPT	1.05206	0.16	0.063	1.87983e-21	4.39391e-17	0.097	GPL4
AT5G21150	13. 3DAP CPT	0.641398	0.561	0.389	1.90393e-21	4.45024e-17	0.172	AGO9
AT5G14930	13. 3DAP CPT	1.5552	0.096	0.03	2.02798e-21	4.74021e-17	0.066	SAG101
AT5G26210	13. 3DAP CPT	0.995125	0.203	0.086	2.22757e-21	5.20673e-17	0.117	AL4
AT3G53430	13. 3DAP CPT	0.701148	0.34	0.18	2.39653e-21	5.60166e-17	0.16	NA
AT2G22470	13. 3DAP CPT	2.8822	0.038	0.006	2.47156e-21	5.77702e-17	0.032	AGP2,ATAGP2
AT2G23790	13. 3DAP CPT	-1.97249	0.338	0.462	3.2134e-21	7.51099e-17	-0.124	NA
AT3G51740	13. 3DAP CPT	-9.11232	0.002	0.085	3.27448e-21	7.65378e-17	-0.083	IMK2
AT1G07940	13. 3DAP CPT	0.611106	0.421	0.246	3.34855e-21	7.82689e-17	0.175	EF1a
AT4G24400	13. 3DAP CPT	1.34857	0.12	0.036	3.40037e-21	7.94802e-17	0.084	ATCIPK8,CIPK8,PKS11,SnRK3.13
AT1G29930	13. 3DAP CPT	-2.82838	0.092	0.26	3.45878e-21	8.08454e-17	-0.168	AB140,CAB1,CAB140,LHCB1.3
AT3G58740	13. 3DAP CPT	-11.0768	0	0.054	3.98531e-21	9.31527e-17	-0.054	CSY1
AT4G33920	13. 3DAP CPT	1.1096	0.205	0.09	3.9941e-21	9.3358e-17	0.115	APD5
AT1G34580	13. 3DAP CPT	0.615336	0.485	0.286	4.62823e-21	1.0818e-16	0.199	NA
AT1G67090	13. 3DAP CPT	-2.18019	0.153	0.324	4.81331e-21	1.12506e-16	-0.171	RBCS1A
AT4G38680	13. 3DAP CPT	0.694059	0.287	0.143	5.11689e-21	1.19602e-16	0.144	ATCSP2,CSDP2,CSP2,GRP2
AT4G21980	13. 3DAP CPT	0.904523	0.17	0.067	5.20309e-21	1.21617e-16	0.103	APG8A,ATG8A
AT4G33550	13. 3DAP CPT	0.967394	0.086	0.022	5.53463e-21	1.29366e-16	0.064	NA
AT1G08630	13. 3DAP CPT	-3.70846	0.018	0.144	5.73462e-21	1.34041e-16	-0.126	THA1
AT3G62630	13. 3DAP CPT	1.1251	0.147	0.054	5.80761e-21	1.35747e-16	0.093	NA
AT5G17980	13. 3DAP CPT	0.974902	0.114	0.036	5.91309e-21	1.38212e-16	0.078	MCTP16
AT4G34230	13. 3DAP CPT	0.705118	0.292	0.151	6.22622e-21	1.45532e-16	0.141	ATCAD5,CAD-5,CAD5
AT1G08820	13. 3DAP CPT	0.943871	0.239	0.119	6.75101e-21	1.57798e-16	0.12	VAP27-2
AT2G19800	13. 3DAP CPT	1.67512	0.083	0.023	6.95987e-21	1.6268e-16	0.06	MIOX2
AT3G05880	13. 3DAP CPT	0.871839	0.158	0.064	6.97754e-21	1.63093e-16	0.094	RCI2A
AT2G09990	13. 3DAP CPT	0.969434	0.188	0.08	7.41038e-21	1.7321e-16	0.108	NA
AT2G27230	13. 3DAP CPT	1.02806	0.137	0.049	7.59411e-21	1.77505e-16	0.088	LHW
AT3G56490	13. 3DAP CPT	0.974126	0.165	0.065	7.60823e-21	1.77835e-16	0.1	HINT1,HIT3
AT1G70660	13. 3DAP CPT	1.67791	0.056	0.011	7.87905e-21	1.84165e-16	0.045	MMZ2,UEV1B
AT2G25220	13. 3DAP CPT	1.13141	0.094	0.025	8.11992e-21	1.89795e-16	0.069	NA
AT2G41100	13. 3DAP CPT	3.49798	0.036	0.005	8.53565e-21	1.99512e-16	0.031	ATCAL4,CML12,TCH3
AT1G09380	13. 3DAP CPT	-4.84825	0.013	0.104	8.64645e-21	2.02102e-16	-0.091	UMAMIT25
AT5G48810	13. 3DAP CPT	0.692119	0.297	0.157	8.77065e-21	2.05005e-16	0.14	ATB5-B,ATCB5-D,B5,CB5-D,CYTB5-B
AT2G38185	13. 3DAP CPT	1.78381	0.119	0.04	9.50878e-21	2.22258e-16	0.079	APD1
AT3G18560	13. 3DAP CPT	1.25175	0.106	0.032	1.01844e-20	2.3805e-16	0.074	NA
AT5G63700	13. 3DAP CPT	-3.26861	0.033	0.17	1.1163e-20	2.60924e-16	-0.137	NA
AT5G38470	13. 3DAP CPT	0.743301	0.292	0.151	1.15622e-20	2.70254e-16	0.141	RAD23D
AT5G38800	13. 3DAP CPT	3.40184	0.021	0.002	1.24847e-20	2.91817e-16	0.019	AtbZIP43,bZIP43
AT4G05050	13. 3DAP CPT	0.500878	0.639	0.432	1.28449e-20	3.00236e-16	0.207	UBQ11
AT5G65670	13. 3DAP CPT	0.374078	0.64	0.426	1.36208e-20	3.18373e-16	0.214	IAA9
AT1G61890	13. 3DAP CPT	-1.89241	0.16	0.353	1.4497e-20	3.38852e-16	-0.193	NA
AT1G51700	13. 3DAP CPT	0.736594	0.173	0.071	1.5253e-20	3.56523e-16	0.102	ADOF1,DOF1
ATMG01360	13. 3DAP CPT	1.20121	0.211	0.089	1.6287e-20	3.80693e-16	0.122	COX1
AT1G68510	13. 3DAP CPT	-5.41792	0.003	0.106	1.63495e-20	3.82153e-16	-0.103	LBD42
AT1G51950	13. 3DAP CPT	1.4805	0.087	0.024	1.71438e-20	4.00719e-16	0.063	IAA18
AT2G32030	13. 3DAP CPT	1.40355	0.087	0.024	1.82583e-20	4.26769e-16	0.063	NA
AT5G04200	13. 3DAP CPT	3.11483	0.02	0.002	1.98061e-20	4.62948e-16	0.018	AtMC9,AtMCP2f,MC9,MCP2f
AT1G03040	13. 3DAP CPT	0.612149	0.431	0.266	2.2889e-20	5.35007e-16	0.165	bHLH007,PFB2
AT2G40270	13. 3DAP CPT	1.25763	0.125	0.047	2.29679e-20	5.36852e-16	0.078	NA
AT2G32240	13. 3DAP CPT	0.560506	0.35	0.189	2.40267e-20	5.616e-16	0.161	PICC
AT2G30410	13. 3DAP CPT	1.14829	0.153	0.06	2.5408e-20	5.93886e-16	0.093	KIS,TFCA
AT1G22590	13. 3DAP CPT	-4.51044	0.013	0.125	2.5561e-20	5.97462e-16	-0.112	AGL87
AT3G07230	13. 3DAP CPT	0.682391	0.345	0.188	2.92437e-20	6.83543e-16	0.157	NA
AT2G27730	13. 3DAP CPT	0.715959	0.342	0.18	2.94798e-20	6.89061e-16	0.162	NA
AT2G05310	13. 3DAP CPT	-4.03362	0.015	0.147	2.95855e-20	6.91532e-16	-0.132	NA
AT1G65090	13. 3DAP CPT	-10.0163	0	0.106	3.04755e-20	7.12335e-16	-0.106	NA
AT4G33940	13. 3DAP CPT	0.859749	0.172	0.074	3.13924e-20	7.33767e-16	0.098	NA
AT1G01030	13. 3DAP CPT	3.43819	0.012	0.001	3.15973e-20	7.38556e-16	0.011	NGA3
AT3G06750	13. 3DAP CPT	1.36751	0.099	0.029	3.25443e-20	7.6069e-16	0.07	NA
AT1G07590	13. 3DAP CPT	1.61524	0.178	0.068	3.67749e-20	8.59577e-16	0.11	NA
AT3G08900	13. 3DAP CPT	-7.54155	0.005	0.052	3.71955e-20	8.69407e-16	-0.047	RGP,RGP3
AT3G23470	13. 3DAP CPT	1.34388	0.056	0.012	3.91437e-20	9.14944e-16	0.044	NA
AT1G63300	13. 3DAP CPT	-3.36911	0.038	0.179	3.92911e-20	9.1839e-16	-0.141	NA
AT1G47540	13. 3DAP CPT	-10.1605	0	0.096	4.10342e-20	9.59134e-16	-0.096	NA
AT1G31280	13. 3DAP CPT	0.963438	0.158	0.06	4.1043e-20	9.59338e-16	0.098	AGO2,AtAGO2
AT2G01490	13. 3DAP CPT	1.25875	0.147	0.054	4.19291e-20	9.8005e-16	0.093	PAHX
AT3G08690	13. 3DAP CPT	0.689549	0.244	0.117	4.32495e-20	1.01091e-15	0.127	ATUBC11,UBC11
AT1G62800	13. 3DAP CPT	0.972798	0.193	0.093	4.46358e-20	1.04332e-15	0.1	ASP4
AT5G56040	13. 3DAP CPT	1.42858	0.071	0.018	4.50462e-20	1.05291e-15	0.053	RGI4,SKM2
AT5G19120	13. 3DAP CPT	1.30564	0.124	0.046	4.97549e-20	1.16297e-15	0.078	NA
AT2G07180	13. 3DAP CPT	1.17268	0.18	0.069	5.18325e-20	1.21153e-15	0.111	PBL17
AT5G47930	13. 3DAP CPT	0.599359	0.388	0.236	5.31614e-20	1.2426e-15	0.152	NA
AT5G59320	13. 3DAP CPT	-0.146896	0.419	0.277	5.52166e-20	1.29063e-15	0.142	LTP3
AT4G33865	13. 3DAP CPT	0.786211	0.328	0.182	6.01222e-20	1.4053e-15	0.146	NA
AT2G37040	13. 3DAP CPT	0.595376	0.251	0.123	6.17341e-20	1.44297e-15	0.128	ATPAL1,PAL1
AT2G27020	13. 3DAP CPT	0.738879	0.262	0.133	6.41735e-20	1.49999e-15	0.129	PAG1
AT3G16650	13. 3DAP CPT	1.50839	0.125	0.044	6.65573e-20	1.55571e-15	0.081	PRL2
AT2G04390	13. 3DAP CPT	0.832773	0.249	0.122	7.05657e-20	1.6494e-15	0.127	dS17
AT4G15000	13. 3DAP CPT	0.650098	0.325	0.168	7.64063e-20	1.78592e-15	0.157	NA
AT1G18390	13. 3DAP CPT	2.9041	0.02	0.002	7.74862e-20	1.81116e-15	0.018	LRK10L1.1,LRK10L1.2
AT5G59820	13. 3DAP CPT	1.57093	0.125	0.044	7.85555e-20	1.83616e-15	0.081	AtZAT12,RHL41,ZAT12
AT3G27190	13. 3DAP CPT	0.935768	0.157	0.058	8.08017e-20	1.88866e-15	0.099	UCK2,UKL2
AT5G46877	13. 3DAP CPT	0.714012	0.076	0.02	8.11212e-20	1.89613e-15	0.056	NA
AT5G50050	13. 3DAP CPT	2.56835	0.028	0.004	8.32783e-20	1.94655e-15	0.024	NA
AT3G57390	13. 3DAP CPT	0.702541	0.294	0.139	8.55969e-20	2.00074e-15	0.155	AGL18
AT5G61120	13. 3DAP CPT	0.567198	0.384	0.235	8.99257e-20	2.10192e-15	0.149	PHD6
AT2G46390	13. 3DAP CPT	0.7854	0.249	0.117	9.54711e-20	2.23154e-15	0.132	SDH8
AT1G22840	13. 3DAP CPT	0.677142	0.259	0.136	1.06972e-19	2.50036e-15	0.123	ATCYTC-A,CYTC-1
AT5G59970	13. 3DAP CPT	1.01644	0.165	0.069	1.08458e-19	2.5351e-15	0.096	NA
AT5G24760	13. 3DAP CPT	0.936727	0.198	0.087	1.10415e-19	2.58085e-15	0.111	NA
AT3G09085	13. 3DAP CPT	1.62327	0.086	0.025	1.1732e-19	2.74223e-15	0.061	NA
AT2G16586	13. 3DAP CPT	-1.68225	0.322	0.482	1.27747e-19	2.98596e-15	-0.16	NA
AT5G14640	13. 3DAP CPT	1.16726	0.158	0.059	1.4868e-19	3.47526e-15	0.099	ATSK13,SK13
AT3G12020	13. 3DAP CPT	-2.35164	0.096	0.236	1.64629e-19	3.84804e-15	-0.14	Kin7.3
AT4G17480	13. 3DAP CPT	0.506642	0.35	0.195	1.76601e-19	4.12787e-15	0.155	NA
AT1G21720	13. 3DAP CPT	0.899894	0.2	0.098	1.80634e-19	4.22215e-15	0.102	PBC1
AT1G32300	13. 3DAP CPT	5.14278	0.01	0	1.84906e-19	4.322e-15	0.01	AtGulLO1,GulLO1
AT3G50930	13. 3DAP CPT	4.18657	0.01	0	1.86819e-19	4.36671e-15	0.01	AtBCS1,AtOM66,BCS1,OM66
AT1G69295	13. 3DAP CPT	0.640774	0.47	0.285	1.92973e-19	4.51056e-15	0.185	PDCB4
AT2G15325	13. 3DAP CPT	1.89667	0.064	0.012	1.93871e-19	4.53154e-15	0.052	NA
AT4G23490	13. 3DAP CPT	1.23448	0.109	0.035	2.033e-19	4.75193e-15	0.074	NA
AT1G62000	13. 3DAP CPT	-7.09203	0.003	0.084	2.20536e-19	5.1548e-15	-0.081	TBA1
AT5G41520	13. 3DAP CPT	0.567907	0.368	0.215	2.37897e-19	5.5606e-15	0.153	RPS10B
AT1G62080	13. 3DAP CPT	-10.4449	0	0.08	2.52601e-19	5.9043e-15	-0.08	TBA3
AT4G37390	13. 3DAP CPT	0.656063	0.074	0.019	2.60727e-19	6.09423e-15	0.055	AUR3,BRU6,GH3-2,GH3.2,YDK1
AT2G18540	13. 3DAP CPT	-9.17734	0.002	0.092	2.60737e-19	6.09446e-15	-0.09	NA
AT3G61970	13. 3DAP CPT	1.61053	0.071	0.019	2.72219e-19	6.36284e-15	0.052	NGA2
AT5G10400	13. 3DAP CPT	1.23362	0.19	0.085	2.77749e-19	6.49211e-15	0.105	H3.1,HTR9
AT1G14890	13. 3DAP CPT	1.82093	0.081	0.023	2.87885e-19	6.72902e-15	0.058	NA
AT4G00110	13. 3DAP CPT	1.49304	0.063	0.015	2.97893e-19	6.96296e-15	0.048	GAE3
AT3G29000	13. 3DAP CPT	3.19671	0.015	0.001	3.20568e-19	7.49296e-15	0.014	NA
AT1G56450	13. 3DAP CPT	0.949585	0.231	0.113	3.43482e-19	8.02854e-15	0.118	PBG1
AT1G33055	13. 3DAP CPT	-10.414	0	0.101	3.59719e-19	8.40808e-15	-0.101	HUP32
AT2G20820	13. 3DAP CPT	0.916016	0.226	0.107	3.6749e-19	8.58972e-15	0.119	NA
AT5G49645	13. 3DAP CPT	0.85631	0.241	0.11	3.6995e-19	8.64721e-15	0.131	NA
AT3G52400	13. 3DAP CPT	3.07488	0.03	0.004	3.80233e-19	8.88758e-15	0.026	ATSYP122,SYP122
AT4G02390	13. 3DAP CPT	1.14525	0.109	0.035	3.89608e-19	9.1067e-15	0.074	APP,PARP2,PP
AT5G67510	13. 3DAP CPT	0.823461	0.183	0.089	3.92556e-19	9.1756e-15	0.094	NA
AT1G18100	13. 3DAP CPT	-10.1744	0	0.097	3.94872e-19	9.22973e-15	-0.097	E12A11,MFT
AT3G18740	13. 3DAP CPT	0.667104	0.381	0.226	4.5658e-19	1.06721e-14	0.155	RPL30C
AT5G07260	13. 3DAP CPT	-5.11765	0.01	0.114	4.62595e-19	1.08127e-14	-0.104	NA
AT3G53740	13. 3DAP CPT	0.592628	0.343	0.197	4.63999e-19	1.08455e-14	0.146	NA
AT2G37180	13. 3DAP CPT	0.838676	0.186	0.079	4.91028e-19	1.14773e-14	0.107	PIP2;3,PIP2C,RD28
AT5G24915	13. 3DAP CPT	-7.15776	0.003	0.108	4.96005e-19	1.15936e-14	-0.105	NA
AT2G23700	13. 3DAP CPT	1.26704	0.158	0.065	4.97345e-19	1.1625e-14	0.093	NA
AT5G47800	13. 3DAP CPT	1.00983	0.145	0.056	5.10742e-19	1.19381e-14	0.089	NA
AT1G62310	13. 3DAP CPT	-1.55236	0.203	0.349	5.32078e-19	1.24368e-14	-0.146	JMJ29
AT4G04460	13. 3DAP CPT	-4.30063	0.018	0.083	5.36797e-19	1.25471e-14	-0.065	AtPaspA3,PaspA3
AT2G41780	13. 3DAP CPT	2.34026	0.038	0.006	5.38877e-19	1.25957e-14	0.032	NA
AT3G22440	13. 3DAP CPT	0.57677	0.262	0.126	5.69048e-19	1.33009e-14	0.136	NA
AT5G26030	13. 3DAP CPT	0.864489	0.152	0.068	5.7267e-19	1.33856e-14	0.084	ATFC-I,FC-I,FC1
AT1G30270	13. 3DAP CPT	0.836314	0.196	0.091	5.97605e-19	1.39684e-14	0.105	ATCIPK23,CIPK23,LKS1,PKS17,SnRK3.23
AT2G28590	13. 3DAP CPT	1.03478	0.112	0.037	6.23454e-19	1.45726e-14	0.075	PBL6
AT5G43700	13. 3DAP CPT	0.658511	0.097	0.033	6.74138e-19	1.57573e-14	0.064	ATAUX2-11,IAA4
AT1G79840	13. 3DAP CPT	0.269788	0.224	0.114	6.82662e-19	1.59565e-14	0.11	GL2
AT2G38870	13. 3DAP CPT	-7.07937	0.002	0.085	6.93445e-19	1.62086e-14	-0.083	NA
AT2G34420	13. 3DAP CPT	-2.75883	0.045	0.179	7.38546e-19	1.72628e-14	-0.134	LHB1B2,LHCB1.5
AT1G15270	13. 3DAP CPT	0.69206	0.318	0.171	7.4216e-19	1.73472e-14	0.147	NA
AT3G24510	13. 3DAP CPT	0.891771	0.142	0.063	8.6881e-19	2.03076e-14	0.079	NA
AT4G26740	13. 3DAP CPT	-10.4309	0	0.091	8.90238e-19	2.08084e-14	-0.091	AtCLO1,ATPXG1,ATS1,CLO1
AT1G05453	13. 3DAP CPT	3.52658	0.017	0.001	9.0577e-19	2.11715e-14	0.016	NA
AT4G15735	13. 3DAP CPT	0.31193	0.129	0.081	9.33395e-19	2.18172e-14	0.048	SCRL10
AT5G16880	13. 3DAP CPT	0.751579	0.315	0.174	9.63503e-19	2.25209e-14	0.141	TOL1
AT5G45500	13. 3DAP CPT	2.18573	0.051	0.01	9.73726e-19	2.27599e-14	0.041	NA
AT4G20460	13. 3DAP CPT	1.39198	0.063	0.015	1.004e-18	2.34675e-14	0.048	NA
AT5G13440	13. 3DAP CPT	1.03255	0.167	0.066	1.05966e-18	2.47685e-14	0.101	NA
AT3G53890	13. 3DAP CPT	0.493128	0.389	0.26	1.11494e-18	2.60606e-14	0.129	EVR1,RPS21B
AT1G15150	13. 3DAP CPT	-9.06487	0	0.093	1.13692e-18	2.65744e-14	-0.093	NA
AT5G15730	13. 3DAP CPT	1.08359	0.135	0.047	1.17923e-18	2.75634e-14	0.088	AtCRLK2,CRLK2
AT4G27170	13. 3DAP CPT	-10.0301	0	0.089	1.20308e-18	2.81209e-14	-0.089	AT2S4,SESA4
AT1G71950	13. 3DAP CPT	0.930657	0.203	0.093	1.27938e-18	2.99042e-14	0.11	SPI-1
AT1G31340	13. 3DAP CPT	0.793915	0.17	0.072	1.35728e-18	3.1725e-14	0.098	ATRUB1,NEDD8,RUB1
AT1G02770	13. 3DAP CPT	1.05128	0.132	0.048	1.35902e-18	3.17658e-14	0.084	NA
AT2G07717	13. 3DAP CPT	1.12908	0.112	0.038	1.38139e-18	3.22887e-14	0.074	NA
AT1G14980	13. 3DAP CPT	0.750344	0.248	0.121	1.515e-18	3.54117e-14	0.127	CPN10
AT5G40690	13. 3DAP CPT	1.98529	0.043	0.007	1.51536e-18	3.54201e-14	0.036	NA
AT5G60210	13. 3DAP CPT	1.42404	0.124	0.043	1.55034e-18	3.62377e-14	0.081	RIP5
AT5G53460	13. 3DAP CPT	0.612212	0.566	0.373	1.66002e-18	3.88012e-14	0.193	GLT1
AT4G39830	13. 3DAP CPT	3.02563	0.021	0.003	1.66728e-18	3.89709e-14	0.018	AO
AT5G09730	13. 3DAP CPT	0.497499	0.152	0.08	1.69737e-18	3.96743e-14	0.072	ATBX3,ATBXL3,BX3,BXL3,XYL3
AT1G61250	13. 3DAP CPT	0.997615	0.191	0.085	1.97904e-18	4.62582e-14	0.106	AtSCAMP1,SC3,SCAMP1
AT5G50870	13. 3DAP CPT	0.914655	0.165	0.067	2.00566e-18	4.68802e-14	0.098	UBC27
AT2G03510	13. 3DAP CPT	0.577248	0.289	0.157	2.02544e-18	4.73426e-14	0.132	NA
AT1G04295	13. 3DAP CPT	1.86375	0.048	0.01	2.03175e-18	4.74902e-14	0.038	NA
AT4G04950	13. 3DAP CPT	1.07388	0.127	0.045	2.06122e-18	4.81789e-14	0.082	AtGRXS17,GRXS17
AT3G28360	13. 3DAP CPT	0.529916	0.134	0.045	2.0662e-18	4.82955e-14	0.089	ABCB16,PGP16
AT5G41685	13. 3DAP CPT	0.950182	0.134	0.051	2.11039e-18	4.93282e-14	0.083	NA
AT1G06210	13. 3DAP CPT	0.846926	0.183	0.082	2.15672e-18	5.04113e-14	0.101	TOL2
AT3G62260	13. 3DAP CPT	1.1559	0.144	0.058	2.179e-18	5.09319e-14	0.086	PP2C49
AT5G01732	13. 3DAP CPT	2.05459	0.046	0.01	2.27638e-18	5.32081e-14	0.036	NA
AT1G43665	13. 3DAP CPT	2.54412	0.038	0.006	2.2872e-18	5.3461e-14	0.032	NA
AT2G21580	13. 3DAP CPT	0.632704	0.411	0.257	2.29391e-18	5.36179e-14	0.154	NA
AT4G15730	13. 3DAP CPT	1.11668	0.137	0.058	2.33185e-18	5.45048e-14	0.079	NA
ATMG00513	13. 3DAP CPT	1.34056	0.064	0.02	2.34043e-18	5.47052e-14	0.044	NAD5,NAD5.1,NAD5.2,NAD5.3,NAD5A,NAD5B,NAD5C
AT3G04940	13. 3DAP CPT	0.792435	0.183	0.082	2.34184e-18	5.47381e-14	0.101	ATCYSD1,CYSD1
AT3G15000	13. 3DAP CPT	0.842814	0.226	0.111	2.42119e-18	5.65928e-14	0.115	MORF8,RIP1
AT1G19835	13. 3DAP CPT	-1.83167	0.144	0.302	2.52273e-18	5.89663e-14	-0.158	TCS1
AT3G11180	13. 3DAP CPT	-9.81692	0	0.086	2.58818e-18	6.04962e-14	-0.086	JAO,JOX1
AT5G56240	13. 3DAP CPT	0.781407	0.182	0.081	2.64377e-18	6.17956e-14	0.101	NA
AT5G50090	13. 3DAP CPT	-6.20903	0.002	0.098	2.74289e-18	6.41122e-14	-0.096	NA
AT1G30910	13. 3DAP CPT	1.16719	0.142	0.06	2.81416e-18	6.57781e-14	0.082	NA
AT2G38540	13. 3DAP CPT	-0.12641	0.376	0.255	2.87412e-18	6.71796e-14	0.121	ATLTP1,AtLtpI-4,LP1,LTP1
AT3G03150	13. 3DAP CPT	0.823338	0.2	0.096	3.25804e-18	7.61533e-14	0.104	NA
AT1G20140	13. 3DAP CPT	1.60588	0.084	0.023	3.34897e-18	7.82789e-14	0.061	ASK4,SK4
AT1G04070	13. 3DAP CPT	1.43383	0.069	0.017	3.47316e-18	8.11816e-14	0.052	ATTOM22-I,TOM22-I
AT3G50690	13. 3DAP CPT	0.767694	0.249	0.127	3.54707e-18	8.29092e-14	0.122	NA
AT3G27785	13. 3DAP CPT	-7.16109	0.003	0.105	3.72561e-18	8.70825e-14	-0.102	ATMYB118,MYB118,PGA37
AT4G00730	13. 3DAP CPT	-2.49308	0.056	0.192	3.84205e-18	8.98042e-14	-0.136	AHDP,ANL2
AT5G45510	13. 3DAP CPT	0.842299	0.153	0.06	3.8645e-18	9.03287e-14	0.093	NA
AT2G45750	13. 3DAP CPT	2.1103	0.064	0.016	4.03492e-18	9.43123e-14	0.048	NA
AT3G02520	13. 3DAP CPT	0.842382	0.2	0.087	4.10848e-18	9.60316e-14	0.113	GF14,GRF7
AT2G38800	13. 3DAP CPT	0.717568	0.111	0.036	4.20977e-18	9.83992e-14	0.075	NA
AT2G29070	13. 3DAP CPT	1.29632	0.107	0.036	4.6475e-18	1.08631e-13	0.071	NA
AT3G52930	13. 3DAP CPT	0.560081	0.378	0.22	4.89616e-18	1.14443e-13	0.158	AtFBA8,FBA8
AT1G04425	13. 3DAP CPT	-10.4057	0	0.062	5.00034e-18	1.16878e-13	-0.062	NA
AT5G39300	13. 3DAP CPT	0.908496	0.134	0.064	5.09851e-18	1.19173e-13	0.07	ATEXP25,ATEXPA25,ATHEXP,EXP25,EXPA25
AT3G57870	13. 3DAP CPT	0.625597	0.269	0.144	5.26536e-18	1.23073e-13	0.125	AHUS5,ATSCE1,EMB1637,SCE1,SCE1A
AT5G46020	13. 3DAP CPT	0.764392	0.267	0.13	5.30907e-18	1.24094e-13	0.137	MUSE7
AT2G19570	13. 3DAP CPT	0.487223	0.483	0.308	5.72143e-18	1.33733e-13	0.175	AT-CDA1,CDA1,DESZ
AT1G77000	13. 3DAP CPT	1.24986	0.153	0.058	6.28913e-18	1.47002e-13	0.095	ATSKP2;2,SKP2B
AT3G52710	13. 3DAP CPT	1.37058	0.078	0.024	7.10802e-18	1.66143e-13	0.054	NA
AT5G35680	13. 3DAP CPT	0.726302	0.191	0.091	7.25938e-18	1.69681e-13	0.1	NA
AT1G53730	13. 3DAP CPT	1.38767	0.114	0.04	8.17253e-18	1.91025e-13	0.074	SRF6
AT4G27450	13. 3DAP CPT	-7.0312	0.003	0.089	8.48113e-18	1.98238e-13	-0.086	HUP54
AT5G56910	13. 3DAP CPT	1.08012	0.097	0.031	8.73583e-18	2.04191e-13	0.066	NA
AT1G17880	13. 3DAP CPT	0.643841	0.389	0.241	8.81126e-18	2.05954e-13	0.148	ATBTF3,BTF3
AT3G56020	13. 3DAP CPT	0.636228	0.3	0.175	8.88284e-18	2.07628e-13	0.125	NA
AT1G50420	13. 3DAP CPT	1.24988	0.092	0.027	9.68359e-18	2.26344e-13	0.065	SCL-3,SCL3
AT2G35630	13. 3DAP CPT	-0.920514	0.483	0.592	9.90076e-18	2.3142e-13	-0.109	GEM1,MOR1
AT5G55160	13. 3DAP CPT	0.89149	0.186	0.084	1.02693e-17	2.40034e-13	0.102	ATSUMO2,SUM2,SUMO,SUMO2
AT3G24480	13. 3DAP CPT	0.956432	0.193	0.09	1.0871e-17	2.54099e-13	0.103	LRX4
AT5G48390	13. 3DAP CPT	3.44919	0.017	0.002	1.10882e-17	2.59177e-13	0.015	AtSPO22,ATZIP4
AT1G09070	13. 3DAP CPT	0.635199	0.351	0.2	1.11844e-17	2.61424e-13	0.151	(AT)SRC2,AtSRC2,SRC2
AT4G19020	13. 3DAP CPT	-3.72826	0.015	0.128	1.13188e-17	2.64564e-13	-0.113	CMT2
AT1G46264	13. 3DAP CPT	1.77181	0.04	0.008	1.15665e-17	2.70357e-13	0.032	AT-HSFB4,HSFB4,SCZ
AT1G27080	13. 3DAP CPT	-2.1	0.153	0.33	1.1761e-17	2.74901e-13	-0.177	AtNPF2.12,NPF2.12,NRT1.6
AT1G51170	13. 3DAP CPT	0.910763	0.216	0.109	1.19629e-17	2.7962e-13	0.107	AGC2-3,UCN
AT1G36060	13. 3DAP CPT	-5.22744	0.013	0.1	1.25252e-17	2.92764e-13	-0.087	TG,WIND3
AT5G19440	13. 3DAP CPT	0.760272	0.221	0.112	1.29386e-17	3.02427e-13	0.109	NA
AT5G11670	13. 3DAP CPT	0.760633	0.208	0.093	1.29398e-17	3.02455e-13	0.115	ATNADP-ME2,NADP-ME2
AT4G01575	13. 3DAP CPT	2.09091	0.064	0.016	1.29939e-17	3.03719e-13	0.048	AtKPI-2,KPI-2
AT1G41880	13. 3DAP CPT	0.815608	0.325	0.183	1.39241e-17	3.25461e-13	0.142	NA
AT3G60160	13. 3DAP CPT	0.526135	0.264	0.134	1.42619e-17	3.33358e-13	0.13	ABCC9,ATMRP9,MRP9
AT2G42680	13. 3DAP CPT	0.66008	0.246	0.134	1.50673e-17	3.52183e-13	0.112	ATMBF1A,MBF1A
AT2G40765	13. 3DAP CPT	0.84876	0.18	0.084	1.57029e-17	3.6704e-13	0.096	NA
AT4G09800	13. 3DAP CPT	0.778758	0.266	0.141	1.61586e-17	3.77692e-13	0.125	RPS18C
