## Supplemental Table 4 for "A transcriptional atlas of early Arabidopsis seed development suggests mechanisms for inter-tissue coordination" (part 26 of 122)

### Sheet: Atlas L2 timed (continued)
gene	cluster	avg_log2FC	pct.1	pct.2	p_val	p_val_adj	diff	symbol
AT4G17080	13. 3DAP CPT	1.2373	0.094	0.031	1.62855e-17	3.80658e-13	0.063	NA
AT1G62070	13. 3DAP CPT	-10.3882	0	0.075	1.63143e-17	3.8133e-13	-0.075	NA
AT1G04270	13. 3DAP CPT	0.577092	0.389	0.235	1.72795e-17	4.03891e-13	0.154	RPS15
AT5G51940	13. 3DAP CPT	0.897911	0.17	0.071	1.75144e-17	4.09381e-13	0.099	NRPB6A,NRPD6A,NRPE6A
AT4G39000	13. 3DAP CPT	2.80251	0.033	0.004	1.77066e-17	4.13874e-13	0.029	AtGH9B17,GH9B17
AT5G64900	13. 3DAP CPT	-2.551	0.102	0.276	1.77951e-17	4.15942e-13	-0.174	ATPEP1,PEP1,PROPEP1
AT1G07630	13. 3DAP CPT	1.30128	0.101	0.035	1.79541e-17	4.19659e-13	0.066	PLL5
AT3G51630	13. 3DAP CPT	0.864222	0.249	0.12	2.02072e-17	4.72322e-13	0.129	ATWNK5,WNK5,ZIK1
AT2G33310	13. 3DAP CPT	0.821014	0.19	0.082	2.06624e-17	4.82962e-13	0.108	IAA13
AT4G14800	13. 3DAP CPT	1.10137	0.16	0.065	2.26852e-17	5.30244e-13	0.095	PBD2
AT1G03290	13. 3DAP CPT	0.777271	0.249	0.125	2.28516e-17	5.34134e-13	0.124	NA
AT1G48960	13. 3DAP CPT	0.847505	0.152	0.062	2.34455e-17	5.48016e-13	0.09	NA
AT5G16990	13. 3DAP CPT	0.943688	0.158	0.065	2.39258e-17	5.59242e-13	0.093	NA
AT3G51950	13. 3DAP CPT	-2.01491	0.116	0.267	2.44925e-17	5.72487e-13	-0.151	NA
AT4G29390	13. 3DAP CPT	0.695671	0.267	0.14	2.55494e-17	5.97192e-13	0.127	RPS30B
AT3G47470	13. 3DAP CPT	-2.63516	0.043	0.162	2.5679e-17	6.00221e-13	-0.119	CAB4,LHCA4
AT5G10860	13. 3DAP CPT	0.766358	0.243	0.123	2.89121e-17	6.75791e-13	0.12	CBSX3
AT3G10410	13. 3DAP CPT	0.660471	0.257	0.131	2.99185e-17	6.99314e-13	0.126	CPY,SCPL49
AT5G52920	13. 3DAP CPT	-2.18983	0.106	0.23	3.25516e-17	7.60862e-13	-0.124	PKP-BETA1,PKP1,PKP2
AT2G43760	13. 3DAP CPT	0.856712	0.193	0.093	3.34361e-17	7.81536e-13	0.1	CNX6
ATMG00640	13. 3DAP CPT	1.32511	0.152	0.062	3.35726e-17	7.84725e-13	0.09	ORF25
AT3G09840	13. 3DAP CPT	0.555951	0.391	0.236	3.44095e-17	8.04288e-13	0.155	ATCDC48,AtCDC48A,CDC48,CDC48A
AT3G07910	13. 3DAP CPT	0.972132	0.124	0.047	3.55801e-17	8.3165e-13	0.077	NA
AT1G48100	13. 3DAP CPT	1.27703	0.051	0.011	3.73297e-17	8.72545e-13	0.04	PGX3
AT4G21450	13. 3DAP CPT	0.584368	0.29	0.156	3.9561e-17	9.24698e-13	0.134	NA
AT3G03780	13. 3DAP CPT	1.03626	0.182	0.085	3.95916e-17	9.25414e-13	0.097	ATMS2,MS2
AT1G14200	13. 3DAP CPT	1.38639	0.054	0.014	3.97907e-17	9.30068e-13	0.04	SNIPER1,USR1
AT1G08860	13. 3DAP CPT	1.7662	0.106	0.035	4.02983e-17	9.41934e-13	0.071	BON3
AT3G12360	13. 3DAP CPT	0.940706	0.16	0.07	4.04553e-17	9.45602e-13	0.09	ITN1
AT2G07723	13. 3DAP CPT	1.39811	0.054	0.013	4.35929e-17	1.01894e-12	0.041	NA
AT4G38060	13. 3DAP CPT	1.1547	0.236	0.124	4.37494e-17	1.0226e-12	0.112	CCI2
AT3G45130	13. 3DAP CPT	-11.0877	0	0.049	4.46576e-17	1.04383e-12	-0.049	LAS1
AT3G56760	13. 3DAP CPT	1.04992	0.14	0.054	4.53689e-17	1.06045e-12	0.086	NA
AT5G46110	13. 3DAP CPT	-3.991	0.018	0.132	4.61989e-17	1.07985e-12	-0.114	APE2,TPT
AT2G15580	13. 3DAP CPT	2.19695	0.036	0.007	4.67738e-17	1.09329e-12	0.029	NA
AT5G40580	13. 3DAP CPT	0.836998	0.178	0.079	4.75306e-17	1.11098e-12	0.099	PBB2
AT3G46030	13. 3DAP CPT	0.99497	0.238	0.111	4.76022e-17	1.11265e-12	0.127	HTB11
AT4G09090	13. 3DAP CPT	2.47016	0.038	0.006	4.92174e-17	1.15041e-12	0.032	NA
AT3G15605	13. 3DAP CPT	1.67025	0.071	0.021	4.99788e-17	1.1682e-12	0.05	NA
AT5G28640	13. 3DAP CPT	-4.94353	0.012	0.099	5.01479e-17	1.17216e-12	-0.087	AN3,ATGIF1,GIF,GIF1
AT4G37580	13. 3DAP CPT	1.67286	0.025	0.003	5.13238e-17	1.19964e-12	0.022	COP3,HLS1,UNS2
AT5G67600	13. 3DAP CPT	0.570399	0.233	0.114	5.52402e-17	1.29118e-12	0.119	AthCYSTM13,WIH1
AT5G39040	13. 3DAP CPT	1.00303	0.132	0.06	6.02471e-17	1.40822e-12	0.072	ABCB27,ALS1,AtALS1,ATTAP2,TAP2
AT5G13090	13. 3DAP CPT	1.80515	0.066	0.016	6.04127e-17	1.41209e-12	0.05	NA
AT3G52090	13. 3DAP CPT	0.843397	0.168	0.073	6.77096e-17	1.58264e-12	0.095	ATRPB13.6,NRPB11,NRPD11,NRPE11
AT2G07711	13. 3DAP CPT	1.51338	0.091	0.029	6.8224e-17	1.59467e-12	0.062	NA
AT5G48385	13. 3DAP CPT	0.54698	0.289	0.154	6.83744e-17	1.59818e-12	0.135	NA
AT4G01190	13. 3DAP CPT	2.02599	0.041	0.008	7.27375e-17	1.70017e-12	0.033	ATPIPK10,PIPK10
AT5G24910	13. 3DAP CPT	-2.80102	0.053	0.196	7.40451e-17	1.73073e-12	-0.143	CYP714A1,ELA1
AT4G17570	13. 3DAP CPT	0.744222	0.186	0.083	7.52613e-17	1.75916e-12	0.103	GATA26
AT4G30110	13. 3DAP CPT	-1.54723	0.234	0.386	7.73918e-17	1.80896e-12	-0.152	ATHMA2,HMA2
AT3G22110	13. 3DAP CPT	0.936426	0.196	0.093	8.20052e-17	1.91679e-12	0.103	PAC1
AT4G20050	13. 3DAP CPT	0.757989	0.109	0.036	8.30317e-17	1.94078e-12	0.073	QRT3
AT5G58420	13. 3DAP CPT	0.566925	0.299	0.168	8.33491e-17	1.9482e-12	0.131	NA
AT3G08580	13. 3DAP CPT	0.525544	0.434	0.27	9.05237e-17	2.1159e-12	0.164	AAC1
AT3G60240	13. 3DAP CPT	0.556014	0.394	0.237	9.44056e-17	2.20664e-12	0.157	CUM2,EIF4G
AT2G42760	13. 3DAP CPT	1.07185	0.069	0.02	9.63613e-17	2.25235e-12	0.049	NA
AT2G29550	13. 3DAP CPT	0.735664	0.277	0.147	9.85993e-17	2.30466e-12	0.13	TBB7,TUB7
AT2G22670	13. 3DAP CPT	0.274854	0.488	0.32	1.01088e-16	2.36283e-12	0.168	IAA8
AT5G10510	13. 3DAP CPT	-6.87645	0.002	0.092	1.03307e-16	2.4147e-12	-0.09	AIL6,PLT3
AT1G55320	13. 3DAP CPT	0.942601	0.149	0.061	1.0436e-16	2.43931e-12	0.088	AAE18
AT3G53020	13. 3DAP CPT	0.476038	0.492	0.325	1.05099e-16	2.45659e-12	0.167	RPL24,RPL24B,STV1
AT5G54390	13. 3DAP CPT	0.959931	0.153	0.065	1.06873e-16	2.49804e-12	0.088	AHL,ATAHL,HL
AT3G16640	13. 3DAP CPT	0.457561	0.459	0.29	1.09765e-16	2.56565e-12	0.169	AtTCTP1,TCTP1
AT3G12120	13. 3DAP CPT	-1.19891	0.315	0.447	1.13049e-16	2.64242e-12	-0.132	AtFAD2,FAD2
AT2G17480	13. 3DAP CPT	0.792031	0.182	0.084	1.16206e-16	2.7162e-12	0.098	ATMLO8,MLO8
AT3G49390	13. 3DAP CPT	0.663477	0.226	0.11	1.22104e-16	2.85406e-12	0.116	CID10
AT4G30550	13. 3DAP CPT	1.25243	0.158	0.067	1.24625e-16	2.91298e-12	0.091	GGP3
AT1G23960	13. 3DAP CPT	0.717234	0.191	0.093	1.2618e-16	2.94934e-12	0.098	NA
AT5G25460	13. 3DAP CPT	2.27941	0.035	0.006	1.27195e-16	2.97306e-12	0.029	DGR2
AT1G17290	13. 3DAP CPT	0.471527	0.211	0.105	1.29648e-16	3.03039e-12	0.106	AlaAT1
AT3G52300	13. 3DAP CPT	0.792645	0.279	0.153	1.3097e-16	3.0613e-12	0.126	ATPd,ATPQ
AT1G07220	13. 3DAP CPT	1.7863	0.061	0.016	1.33381e-16	3.11765e-12	0.045	NA
AT5G58150	13. 3DAP CPT	1.23607	0.076	0.024	1.36169e-16	3.18281e-12	0.052	NA
AT1G55050	13. 3DAP CPT	1.53748	0.066	0.021	1.39641e-16	3.26396e-12	0.045	SANT4
AT1G21313	13. 3DAP CPT	2.43178	0.02	0.003	1.41326e-16	3.30335e-12	0.017	NA
AT4G14305	13. 3DAP CPT	2.80226	0.03	0.004	1.51717e-16	3.54624e-12	0.026	NA
AT5G66170	13. 3DAP CPT	0.461716	0.327	0.178	1.58546e-16	3.70586e-12	0.149	STR18
AT3G46060	13. 3DAP CPT	0.833802	0.221	0.108	1.62664e-16	3.8021e-12	0.113	ARA-3,ARA3,ATRAB8A,ATRABE1C,RAB8A,RABE1c
AT2G46380	13. 3DAP CPT	2.53707	0.025	0.004	1.68915e-16	3.94821e-12	0.021	NA
AT1G33470	13. 3DAP CPT	0.534509	0.254	0.132	1.69895e-16	3.97113e-12	0.122	NA
AT1G56580	13. 3DAP CPT	0.692923	0.231	0.111	1.73983e-16	4.06667e-12	0.12	SVB
AT2G07709	13. 3DAP CPT	1.27474	0.084	0.027	1.83984e-16	4.30044e-12	0.057	NA
AT4G38030	13. 3DAP CPT	1.70439	0.068	0.017	1.84138e-16	4.30405e-12	0.051	NA
AT2G47170	13. 3DAP CPT	0.590847	0.333	0.193	1.84186e-16	4.30517e-12	0.14	ARF1A1C,BEX1
AT5G47140	13. 3DAP CPT	0.72605	0.177	0.077	1.86541e-16	4.36022e-12	0.1	GATA27
AT3G49307	13. 3DAP CPT	1.22874	0.079	0.023	2.04574e-16	4.78172e-12	0.056	NA
AT4G10340	13. 3DAP CPT	-3.2275	0.025	0.156	2.11467e-16	4.94284e-12	-0.131	LHCB5
AT1G69420	13. 3DAP CPT	0.788467	0.218	0.106	2.11965e-16	4.95447e-12	0.112	NA
AT1G08880	13. 3DAP CPT	0.82801	0.224	0.112	2.13177e-16	4.98281e-12	0.112	G-H2AX,GAMMA-H2AX,H2AXA,HTA5
AT4G10895	13. 3DAP CPT	3.34704	0.012	0.001	2.23233e-16	5.21785e-12	0.011	NA
AT5G17380	13. 3DAP CPT	1.07987	0.111	0.041	2.50491e-16	5.85498e-12	0.07	NA
AT1G12805	13. 3DAP CPT	-9.7396	0	0.092	2.62078e-16	6.12582e-12	-0.092	NA
AT3G14830	13. 3DAP CPT	1.08618	0.145	0.058	2.74905e-16	6.42563e-12	0.087	NA
AT5G20620	13. 3DAP CPT	0.861375	0.216	0.108	2.75112e-16	6.43046e-12	0.108	UBQ4
AT2G16400	13. 3DAP CPT	0.743874	0.277	0.148	2.88361e-16	6.74016e-12	0.129	BLH7
AT4G38780	13. 3DAP CPT	0.925213	0.155	0.069	2.90033e-16	6.77924e-12	0.086	NA
AT2G33540	13. 3DAP CPT	-2.19081	0.081	0.223	2.90359e-16	6.78684e-12	-0.142	ATCPL3,CPL3
AT3G17100	13. 3DAP CPT	1.0596	0.15	0.062	2.9272e-16	6.84204e-12	0.088	AIF3
AT1G70940	13. 3DAP CPT	0.699817	0.215	0.109	2.9292e-16	6.84672e-12	0.106	ATPIN3,PIN3
AT5G51750	13. 3DAP CPT	0.688453	0.205	0.107	3.22102e-16	7.5288e-12	0.098	ATSBT1.3,SBT1.3
AT5G12900	13. 3DAP CPT	1.48557	0.048	0.01	3.26452e-16	7.63049e-12	0.038	NA
AT5G46960	13. 3DAP CPT	0.517716	0.134	0.07	3.35112e-16	7.83292e-12	0.064	AtPMEI12,InvINH1
AT1G77270	13. 3DAP CPT	0.69444	0.219	0.121	3.35617e-16	7.84471e-12	0.098	NA
AT5G56670	13. 3DAP CPT	0.657681	0.345	0.205	3.52445e-16	8.23804e-12	0.14	RPS30C
AT1G54445	13. 3DAP CPT	0.603514	0.092	0.035	3.61789e-16	8.45647e-12	0.057	NA
AT5G54780	13. 3DAP CPT	1.29721	0.076	0.022	3.65887e-16	8.55224e-12	0.054	NA
AT3G15730	13. 3DAP CPT	0.540439	0.32	0.182	3.66756e-16	8.57254e-12	0.138	PLD,PLDALPHA1
AT3G12630	13. 3DAP CPT	0.626945	0.21	0.104	3.76597e-16	8.80258e-12	0.106	SAP5
AT1G27290	13. 3DAP CPT	0.900968	0.175	0.077	3.90555e-16	9.12883e-12	0.098	NA
AT3G16950	13. 3DAP CPT	-2.51229	0.059	0.168	3.94481e-16	9.2206e-12	-0.109	LPD1,ptlpd1
AT3G56800	13. 3DAP CPT	0.715813	0.205	0.095	4.08523e-16	9.54881e-12	0.11	ACAM-3,CAM3
AT1G71690	13. 3DAP CPT	-1.79168	0.122	0.258	4.08663e-16	9.55208e-12	-0.136	NA
AT5G18900	13. 3DAP CPT	0.537834	0.246	0.124	4.13805e-16	9.67227e-12	0.122	NA
AT3G55120	13. 3DAP CPT	0.179451	0.403	0.252	4.41102e-16	1.03103e-11	0.151	A11,AtCHI,CFI,CHI,TT5
AT1G23820	13. 3DAP CPT	0.645788	0.223	0.1	4.45881e-16	1.0422e-11	0.123	SPDS1
AT3G11820	13. 3DAP CPT	0.973232	0.149	0.06	4.76353e-16	1.11343e-11	0.089	AT-SYR1,ATSYP121,ATSYR1,PEN1,SYP121,SYR1
AT1G03880	13. 3DAP CPT	-10.1542	0	0.071	5.10913e-16	1.19421e-11	-0.071	CRB,CRU2
AT5G56350	13. 3DAP CPT	1.03081	0.116	0.041	5.18282e-16	1.21143e-11	0.075	NA
AT2G28490	13. 3DAP CPT	-9.77409	0	0.08	5.18919e-16	1.21292e-11	-0.08	NA
AT1G74020	13. 3DAP CPT	1.48395	0.071	0.021	5.23178e-16	1.22288e-11	0.05	SS2
AT3G27325	13. 3DAP CPT	1.27636	0.153	0.061	5.4004e-16	1.26229e-11	0.092	NA
AT3G11590	13. 3DAP CPT	0.676689	0.185	0.087	5.49364e-16	1.28408e-11	0.098	NA
AT4G02570	13. 3DAP CPT	0.594033	0.3	0.176	5.54389e-16	1.29583e-11	0.124	ATCUL1,AXR6,CUL1,ETA1,ICU13
AT1G58100	13. 3DAP CPT	0.913307	0.127	0.051	5.80066e-16	1.35585e-11	0.076	AtTCP8,TCP8
AT2G07695	13. 3DAP CPT	1.32938	0.083	0.027	5.96202e-16	1.39356e-11	0.056	NA
ATMG00060	13. 3DAP CPT	1.47334	0.071	0.02	6.23282e-16	1.45686e-11	0.051	NA
AT4G31300	13. 3DAP CPT	0.883821	0.196	0.097	6.28597e-16	1.46928e-11	0.099	PBA1
AT3G10010	13. 3DAP CPT	-1.55615	0.165	0.299	6.60678e-16	1.54427e-11	-0.134	DML2
AT2G36320	13. 3DAP CPT	1.12617	0.083	0.027	7.07447e-16	1.65359e-11	0.056	NA
AT1G33140	13. 3DAP CPT	0.595454	0.328	0.188	7.87722e-16	1.84122e-11	0.14	PGY2
AT1G78520	13. 3DAP CPT	-7.18185	0.002	0.084	8.05812e-16	1.8835e-11	-0.082	NA
AT2G34710	13. 3DAP CPT	1.31783	0.173	0.07	8.13454e-16	1.90137e-11	0.103	ATHB-14,ATHB14,PHB,PHB-1D
AT1G11070	13. 3DAP CPT	-5.47716	0.008	0.126	8.43028e-16	1.97049e-11	-0.118	NA
AT5G54500	13. 3DAP CPT	0.766508	0.182	0.086	8.57847e-16	2.00513e-11	0.096	FQR1
AT1G66480	13. 3DAP CPT	2.09316	0.05	0.013	8.9823e-16	2.09952e-11	0.037	NA
AT2G19970	13. 3DAP CPT	2.19415	0.038	0.006	9.31327e-16	2.17688e-11	0.032	NA
AT5G02610	13. 3DAP CPT	0.636449	0.239	0.128	9.54133e-16	2.23019e-11	0.111	NA
AT2G13810	13. 3DAP CPT	-4.88366	0.008	0.128	1.00356e-15	2.34571e-11	-0.12	ALD1,AtALD1,EDTS5
AT5G60360	13. 3DAP CPT	0.519226	0.218	0.109	1.03362e-15	2.41598e-11	0.109	AALP,ALP,SAG2
AT2G37110	13. 3DAP CPT	0.754919	0.21	0.104	1.05571e-15	2.46761e-11	0.106	NA
AT5G03850	13. 3DAP CPT	0.633879	0.307	0.179	1.06515e-15	2.48967e-11	0.128	NA
AT4G31840	13. 3DAP CPT	-6.09914	0.003	0.079	1.19064e-15	2.783e-11	-0.076	AtENODL15,ENODL15
AT1G16180	13. 3DAP CPT	0.611843	0.244	0.123	1.19331e-15	2.78925e-11	0.121	NA
AT3G52880	13. 3DAP CPT	0.664142	0.269	0.154	1.1966e-15	2.79692e-11	0.115	ATMDAR1,MDAR1
AT1G12200	13. 3DAP CPT	0.809352	0.351	0.203	1.2113e-15	2.83129e-11	0.148	FMO
AT5G46410	13. 3DAP CPT	0.645071	0.279	0.148	1.29576e-15	3.02871e-11	0.131	SSP4
AT1G62710	13. 3DAP CPT	-4.78016	0.012	0.095	1.29591e-15	3.02905e-11	-0.083	AEP2,BETA-VPE,BETAVPE,LEGbeta
AT3G05460	13. 3DAP CPT	0.174972	0.106	0.067	1.33551e-15	3.12162e-11	0.039	NA
AT3G02070	13. 3DAP CPT	0.826501	0.17	0.088	1.34764e-15	3.14997e-11	0.082	NA
AT5G47020	13. 3DAP CPT	-1.83104	0.134	0.252	1.38453e-15	3.23619e-11	-0.118	NA
AT5G02870	13. 3DAP CPT	0.500842	0.429	0.274	1.47882e-15	3.45659e-11	0.155	RPL4
AT2G40060	13. 3DAP CPT	0.609917	0.32	0.178	1.50941e-15	3.52809e-11	0.142	CLC2
AT5G58930	13. 3DAP CPT	0.418925	0.266	0.131	1.51692e-15	3.54566e-11	0.135	OPL4
AT4G25880	13. 3DAP CPT	0.760155	0.186	0.087	1.53742e-15	3.59357e-11	0.099	APUM6,PUM6
AT3G61490	13. 3DAP CPT	1.45431	0.137	0.056	1.54728e-15	3.61661e-11	0.081	NA
AT4G02890	13. 3DAP CPT	0.519736	0.33	0.197	1.58108e-15	3.69562e-11	0.133	UBQ14
AT5G39890	13. 3DAP CPT	-3.85621	0.012	0.102	1.59619e-15	3.73094e-11	-0.09	HUP43,PCO2
AT3G05840	13. 3DAP CPT	0.75557	0.251	0.125	1.60383e-15	3.7488e-11	0.126	ATSK12,SK12
AT5G27850	13. 3DAP CPT	0.520935	0.454	0.303	1.60828e-15	3.75919e-11	0.151	RPL18C
AT4G21670	13. 3DAP CPT	0.685694	0.281	0.157	1.60864e-15	3.76004e-11	0.124	ATCPL1,CPL1,FRY2,RCF2,SHI4
AT2G41840	13. 3DAP CPT	0.486383	0.365	0.229	1.65113e-15	3.85934e-11	0.136	NA
AT1G21900	13. 3DAP CPT	0.798629	0.14	0.063	1.65334e-15	3.86452e-11	0.077	p24delta5
AT4G12720	13. 3DAP CPT	0.891599	0.167	0.075	1.67658e-15	3.91883e-11	0.092	AtNUDT7,GFG1,NUDT7
AT4G17070	13. 3DAP CPT	0.841294	0.15	0.064	1.7048e-15	3.9848e-11	0.086	NA
AT1G13380	13. 3DAP CPT	1.0438	0.101	0.035	1.75471e-15	4.10146e-11	0.066	NA
AT5G19730	13. 3DAP CPT	0.720407	0.16	0.072	1.76423e-15	4.12371e-11	0.088	NA
AT3G46845	13. 3DAP CPT	0.71799	0.144	0.056	1.78842e-15	4.18025e-11	0.088	NA
AT5G58710	13. 3DAP CPT	0.550339	0.297	0.182	1.81838e-15	4.25028e-11	0.115	ROC7
AT3G07310	13. 3DAP CPT	1.48628	0.064	0.017	1.83167e-15	4.28134e-11	0.047	NA
AT5G02030	13. 3DAP CPT	0.792906	0.144	0.061	1.88053e-15	4.39556e-11	0.083	BLH9,BLR,HB-6,LSN,PNY,RPL,VAN
AT5G56250	13. 3DAP CPT	1.09079	0.111	0.04	1.90161e-15	4.44481e-11	0.071	HAP8
AT5G45410	13. 3DAP CPT	0.829727	0.178	0.091	1.99619e-15	4.66589e-11	0.087	AtNHR2A
AT3G48300	13. 3DAP CPT	-3.9125	0.01	0.115	2.0084e-15	4.69443e-11	-0.105	CYP71A23
AT3G17410	13. 3DAP CPT	0.83456	0.125	0.049	2.08653e-15	4.87705e-11	0.076	CARK1
AT1G77525	13. 3DAP CPT	0.415342	0.182	0.109	2.09936e-15	4.90705e-11	0.073	NA
AT2G29960	13. 3DAP CPT	0.816496	0.213	0.107	2.09993e-15	4.90837e-11	0.106	ATCYP5,CYP19-4,CYP5
AT3G18950	13. 3DAP CPT	2.77705	0.013	0.001	2.18039e-15	5.09644e-11	0.012	AIW1
AT1G32930	13. 3DAP CPT	0.750699	0.233	0.12	2.21181e-15	5.16989e-11	0.113	AtGALT31A,GALT31A
AT5G59790	13. 3DAP CPT	1.31557	0.109	0.038	2.30487e-15	5.3874e-11	0.071	SOK5
AT1G10310	13. 3DAP CPT	1.05417	0.079	0.025	2.37363e-15	5.54812e-11	0.054	NA
AT3G13370	13. 3DAP CPT	1.90189	0.041	0.008	2.40751e-15	5.62732e-11	0.033	NA
AT4G37830	13. 3DAP CPT	0.662522	0.246	0.13	2.4438e-15	5.71215e-11	0.116	NA
AT1G27330	13. 3DAP CPT	0.450384	0.272	0.151	2.46276e-15	5.75646e-11	0.121	NA
AT2G25940	13. 3DAP CPT	-8.33174	0.002	0.06	2.4769e-15	5.78951e-11	-0.058	AEP1,ALPHA-VPE,ALPHAVPE
AT5G02550	13. 3DAP CPT	1.18959	0.086	0.027	2.61496e-15	6.11221e-11	0.059	NA
AT4G21105	13. 3DAP CPT	0.810637	0.236	0.114	2.67738e-15	6.2581e-11	0.122	NA
AT3G24550	13. 3DAP CPT	0.543215	0.302	0.177	2.72413e-15	6.36737e-11	0.125	ATPERK1,PERK1
AT2G44540	13. 3DAP CPT	0.787577	0.092	0.044	2.75852e-15	6.44777e-11	0.048	AtGH9B9,GH9B9
AT5G48380	13. 3DAP CPT	1.20767	0.084	0.026	2.86033e-15	6.68573e-11	0.058	BIR1
AT1G30490	13. 3DAP CPT	0.683424	0.234	0.121	2.91202e-15	6.80655e-11	0.113	ATHB9,PHV
AT1G74960	13. 3DAP CPT	-2.23124	0.086	0.207	3.01852e-15	7.0555e-11	-0.121	ATKAS2,FAB1,KAS2
AT3G03020	13. 3DAP CPT	1.10482	0.101	0.038	3.20556e-15	7.49268e-11	0.063	NA
AT5G08290	13. 3DAP CPT	0.862863	0.201	0.1	3.23823e-15	7.56905e-11	0.101	YLS8
AT2G30990	13. 3DAP CPT	-3.94605	0.01	0.116	3.26592e-15	7.63375e-11	-0.106	NA
AT3G04260	13. 3DAP CPT	0.685158	0.228	0.114	3.4004e-15	7.94809e-11	0.114	PDE324,PTAC3
AT5G43880	13. 3DAP CPT	1.13143	0.092	0.032	3.5784e-15	8.36416e-11	0.06	TRM21
AT3G10250	13. 3DAP CPT	0.632394	0.182	0.088	3.60783e-15	8.43295e-11	0.094	NA
AT2G35605	13. 3DAP CPT	1.17819	0.092	0.031	3.64871e-15	8.5285e-11	0.061	SWIB6
AT3G12400	13. 3DAP CPT	0.879402	0.145	0.061	3.78465e-15	8.84624e-11	0.084	ATELC,ELC,Vps23A
AT2G17720	13. 3DAP CPT	0.714054	0.127	0.048	3.87857e-15	9.06577e-11	0.079	P4H5
AT2G37470	13. 3DAP CPT	1.18935	0.163	0.072	4.02432e-15	9.40645e-11	0.091	HTB5
AT5G49360	13. 3DAP CPT	-2.65187	0.144	0.253	4.2882e-15	1.00232e-10	-0.109	ATBXL1,BXL1
AT1G54990	13. 3DAP CPT	1.20364	0.076	0.023	4.43837e-15	1.03742e-10	0.053	AXR4,RGR,RGR1
AT2G36310	13. 3DAP CPT	1.06127	0.099	0.034	4.54654e-15	1.06271e-10	0.065	NSH1,URH1
AT1G07770	13. 3DAP CPT	0.609567	0.294	0.161	4.56466e-15	1.06694e-10	0.133	RPS15A
AT1G24350	13. 3DAP CPT	0.864488	0.139	0.063	4.62529e-15	1.08112e-10	0.076	NA
AT4G03480	13. 3DAP CPT	2.24226	0.025	0.004	4.84804e-15	1.13318e-10	0.021	NA
AT1G23780	13. 3DAP CPT	1.10179	0.094	0.034	4.92304e-15	1.15071e-10	0.06	NA
AT4G32470	13. 3DAP CPT	0.77105	0.249	0.13	4.97125e-15	1.16198e-10	0.119	NA
AT1G48130	13. 3DAP CPT	-9.80613	0	0.067	5.24152e-15	1.22515e-10	-0.067	ATPER1,PER1
AT4G05320	13. 3DAP CPT	0.424564	0.594	0.424	5.34986e-15	1.25048e-10	0.17	UBI10,UBQ10
AT1G31935	13. 3DAP CPT	1.59254	0.051	0.013	5.394e-15	1.26079e-10	0.038	NA
AT3G11930	13. 3DAP CPT	-6.87696	0.005	0.065	5.45679e-15	1.27547e-10	-0.06	NA
AT4G09960	13. 3DAP CPT	0.189551	0.485	0.337	5.77873e-15	1.35072e-10	0.148	AGL11,STK
AT4G21930	13. 3DAP CPT	2.33916	0.025	0.003	5.89733e-15	1.37844e-10	0.022	NA
ATMG00510	13. 3DAP CPT	1.18101	0.086	0.03	6.07385e-15	1.4197e-10	0.056	NAD7
AT5G41540	13. 3DAP CPT	4.33381	0.01	0.001	6.19495e-15	1.44801e-10	0.009	NA
AT1G48930	13. 3DAP CPT	-9.53247	0	0.064	6.48479e-15	1.51575e-10	-0.064	AtGH9C1,GH9C1
AT4G10640	13. 3DAP CPT	-5.65076	0.005	0.095	6.52473e-15	1.52509e-10	-0.09	ABS6,IQD16
AT1G18620	13. 3DAP CPT	0.549981	0.239	0.134	6.58658e-15	1.53955e-10	0.105	LNG4,TRM3
AT3G02310	13. 3DAP CPT	0.503572	0.3	0.173	6.62556e-15	1.54866e-10	0.127	AGL4,SEP2
AT1G33040	13. 3DAP CPT	0.902295	0.175	0.076	6.75891e-15	1.57983e-10	0.099	NACA5
AT1G16470	13. 3DAP CPT	0.645588	0.246	0.122	6.81639e-15	1.59326e-10	0.124	PAB1
AT1G06400	13. 3DAP CPT	0.920237	0.119	0.048	6.83518e-15	1.59765e-10	0.071	ARA-2,ARA2,ATRAB11E,ATRABA1A
AT3G56360	13. 3DAP CPT	1.32829	0.13	0.057	6.9554e-15	1.62576e-10	0.073	NA
AT2G39460	13. 3DAP CPT	0.430329	0.417	0.267	7.51046e-15	1.75549e-10	0.15	ATRPL23A,RPL23A,RPL23A1,RPL23AA
AT1G74100	13. 3DAP CPT	1.39016	0.074	0.028	7.73164e-15	1.80719e-10	0.046	ATSOT16,ATST5A,CORI-7,SOT16
AT3G11510	13. 3DAP CPT	0.584945	0.401	0.258	8.27225e-15	1.93356e-10	0.143	NA
AT2G26600	13. 3DAP CPT	0.829612	0.13	0.051	8.32891e-15	1.9468e-10	0.079	NA
AT3G09900	13. 3DAP CPT	0.8977	0.153	0.069	8.40679e-15	1.965e-10	0.084	ATRAB8E,ATRABE1E,RABE1e
AT2G03870	13. 3DAP CPT	0.851234	0.167	0.078	8.51776e-15	1.99094e-10	0.089	EMB2816,LSM7
AT4G32490	13. 3DAP CPT	-2.51766	0.063	0.159	8.6569e-15	2.02346e-10	-0.096	AtENODL4,ENODL4
AT1G72810	13. 3DAP CPT	0.592634	0.168	0.083	8.69362e-15	2.03205e-10	0.085	NA
AT1G62290	13. 3DAP CPT	-5.69254	0.005	0.082	8.81826e-15	2.06118e-10	-0.077	AtPaspA2,PaspA2
AT2G41070	13. 3DAP CPT	-3.12098	0.043	0.135	8.97577e-15	2.098e-10	-0.092	ATBZIP12,DPBF4,EEL
AT4G12960	13. 3DAP CPT	-0.618128	0.644	0.487	9.35225e-15	2.186e-10	0.157	AtGILT,GILT
AT4G03320	13. 3DAP CPT	1.32669	0.078	0.024	9.45437e-15	2.20986e-10	0.054	AtTic20-IV,Tic20-IV
AT2G31900	13. 3DAP CPT	2.32811	0.031	0.006	9.63295e-15	2.25161e-10	0.025	ATMYO5,ATXIF,XIF
AT1G32090	13. 3DAP CPT	0.928893	0.152	0.063	9.86415e-15	2.30565e-10	0.089	OSCA1.8
AT5G56600	13. 3DAP CPT	1.54352	0.071	0.02	1.06334e-14	2.48545e-10	0.051	PFN3,PRF3
AT1G33120	13. 3DAP CPT	0.554521	0.317	0.192	1.1204e-14	2.61883e-10	0.125	NA
AT1G72630	13. 3DAP CPT	1.65207	0.036	0.006	1.1466e-14	2.68007e-10	0.03	ELF4-L2
AT2G02780	13. 3DAP CPT	-3.43337	0.023	0.162	1.20107e-14	2.80737e-10	-0.139	NA
AT3G05560	13. 3DAP CPT	0.613522	0.314	0.186	1.21865e-14	2.84847e-10	0.128	NA
AT1G17860	13. 3DAP CPT	1.64131	0.036	0.007	1.2358e-14	2.88856e-10	0.029	AtKTI5
AT5G64060	13. 3DAP CPT	2.04644	0.045	0.01	1.24126e-14	2.90133e-10	0.035	anac103,NAC103
AT4G35260	13. 3DAP CPT	1.01169	0.142	0.059	1.30222e-14	3.0438e-10	0.083	IDH-I,IDH1
AT5G58060	13. 3DAP CPT	0.63183	0.21	0.11	1.34292e-14	3.13895e-10	0.1	ATGP1,ATYKT61,YKT61
AT1G50830	13. 3DAP CPT	1.98897	0.03	0.005	1.34364e-14	3.14063e-10	0.025	NA
AT1G30835	13. 3DAP CPT	0.952384	0.238	0.134	1.36528e-14	3.19121e-10	0.104	NA
AT1G55920	13. 3DAP CPT	2.68714	0.033	0.006	1.38819e-14	3.24475e-10	0.027	AtSAT1,ATSERAT2;1,SAT1,SAT5,SERAT2;1
AT4G34630	13. 3DAP CPT	0.70774	0.122	0.053	1.39343e-14	3.257e-10	0.069	NA
AT1G54100	13. 3DAP CPT	-1.89262	0.158	0.273	1.40593e-14	3.28622e-10	-0.115	ALDH7B4
AT3G18820	13. 3DAP CPT	0.604658	0.219	0.111	1.44792e-14	3.38437e-10	0.108	ATRAB7B,AtRabG1f,ATRABG3F,RAB71,RAB7B,RABG3F
AT3G20500	13. 3DAP CPT	0.604586	0.157	0.071	1.45325e-14	3.39683e-10	0.086	ATPAP18,PAP18
AT5G63410	13. 3DAP CPT	0.601436	0.218	0.114	1.48634e-14	3.47416e-10	0.104	NA
AT1G08560	13. 3DAP CPT	-9.04315	0	0.07	1.51437e-14	3.53969e-10	-0.07	ATSYP111,KN,SYP111
AT1G71010	13. 3DAP CPT	0.497269	0.322	0.182	1.51517e-14	3.54155e-10	0.14	FAB1C
AT3G22640	13. 3DAP CPT	-9.78515	0	0.075	1.65303e-14	3.86379e-10	-0.075	PAP85
AT5G64140	13. 3DAP CPT	0.749794	0.261	0.144	1.67372e-14	3.91215e-10	0.117	RPS28
AT2G36724	13. 3DAP CPT	0.51859	0.104	0.049	1.67874e-14	3.92389e-10	0.055	NA
AT4G35860	13. 3DAP CPT	0.784894	0.144	0.065	1.71074e-14	3.99868e-10	0.079	ATGB2,ATRAB2C,ATRABB1B,GB2
AT1G52300	13. 3DAP CPT	0.45146	0.409	0.273	1.76777e-14	4.13198e-10	0.136	NA
AT5G53570	13. 3DAP CPT	0.792502	0.157	0.068	1.82487e-14	4.26544e-10	0.089	RabGAP22
AT3G06700	13. 3DAP CPT	0.534757	0.399	0.254	1.85881e-14	4.34479e-10	0.145	NA
AT5G59420	13. 3DAP CPT	0.470702	0.244	0.131	1.87638e-14	4.38586e-10	0.113	ORP3C
AT4G15550	13. 3DAP CPT	1.74164	0.048	0.012	1.90674e-14	4.45681e-10	0.036	IAGLU
AT2G24693	13. 3DAP CPT	0.314835	0.074	0.048	1.93833e-14	4.53064e-10	0.026	NA
AT2G03730	13. 3DAP CPT	1.11006	0.12	0.051	1.95831e-14	4.57736e-10	0.069	ACR5
AT3G61440	13. 3DAP CPT	0.474132	0.475	0.309	2.00789e-14	4.69324e-10	0.166	ARATH;BSAS3;1,ATCYSC1,CAS-C1,CYSC1
AT2G41430	13. 3DAP CPT	0.181438	0.538	0.401	2.07498e-14	4.85006e-10	0.137	CID1,ERD15,LSR1
AT3G20830	13. 3DAP CPT	1.12707	0.076	0.025	2.1821e-14	5.10044e-10	0.051	AGC2-4,UCNL
AT4G23885	13. 3DAP CPT	1.07727	0.127	0.052	2.38027e-14	5.56364e-10	0.075	NA
AT2G07715	13. 3DAP CPT	1.27503	0.071	0.021	2.39501e-14	5.5981e-10	0.05	NA
AT1G18540	13. 3DAP CPT	0.516829	0.376	0.237	2.46737e-14	5.76723e-10	0.139	NA
AT3G26744	13. 3DAP CPT	-2.30191	0.116	0.206	2.46949e-14	5.77219e-10	-0.09	ATICE1,ICE1,SCREAM,SCRM
AT5G56010	13. 3DAP CPT	0.348447	0.439	0.285	2.53239e-14	5.91921e-10	0.154	AtHsp90-3,AtHsp90.3,HSP81-3,Hsp81.3
AT1G01140	13. 3DAP CPT	-4.07405	0.017	0.102	2.54803e-14	5.95576e-10	-0.085	CIPK9,PKS6,SnRK3.12
AT1G69770	13. 3DAP CPT	0.837717	0.191	0.095	2.56327e-14	5.99138e-10	0.096	CMT3
AT3G54380	13. 3DAP CPT	0.735772	0.196	0.101	2.66e-14	6.21749e-10	0.095	AtSAC3C,SAC3C
AT5G61412	13. 3DAP CPT	2.63536	0.045	0.01	2.73789e-14	6.39955e-10	0.035	NA
AT5G03530	13. 3DAP CPT	-3.73389	0.008	0.099	2.76527e-14	6.46355e-10	-0.091	ATRAB,ATRAB18B,ATRABC2A,RABC2A
AT2G27260	13. 3DAP CPT	0.980655	0.124	0.053	2.86e-14	6.68496e-10	0.071	NA
AT1G48440	13. 3DAP CPT	0.938013	0.162	0.075	2.86531e-14	6.69737e-10	0.087	NA
AT4G19640	13. 3DAP CPT	0.5721	0.289	0.153	2.92895e-14	6.84612e-10	0.136	ARA-7,ARA7,atARA7,ATRAB-F2B,ATRAB5B,ATRABF2B,RAB-F2B,RABF2B
AT1G32130	13. 3DAP CPT	0.50299	0.36	0.221	2.94478e-14	6.88312e-10	0.139	ATIWS1,HNI9,IWS1
AT3G24500	13. 3DAP CPT	1.22324	0.101	0.036	3.02517e-14	7.07104e-10	0.065	ATMBF1C,MBF1C
AT5G10695	13. 3DAP CPT	1.29661	0.059	0.018	3.05278e-14	7.13556e-10	0.041	NA
AT2G25210	13. 3DAP CPT	0.439757	0.295	0.17	3.05786e-14	7.14744e-10	0.125	NA
AT1G04260	13. 3DAP CPT	1.27834	0.084	0.028	3.08434e-14	7.20934e-10	0.056	MPI1,MPI7,MPIP1,MPIP7,PRA1.D
ATMG00650	13. 3DAP CPT	1.0209	0.073	0.023	3.15386e-14	7.37184e-10	0.05	NAD4L
AT2G18040	13. 3DAP CPT	0.712499	0.163	0.078	3.15628e-14	7.37748e-10	0.085	PIN1AT
AT5G02630	13. 3DAP CPT	2.41734	0.028	0.004	3.16745e-14	7.40359e-10	0.024	7TM3,Cand6
AT4G04620	13. 3DAP CPT	0.377843	0.388	0.242	3.17751e-14	7.42711e-10	0.146	ATG8B
AT3G32925	13. 3DAP CPT	1.32709	0.076	0.026	3.24516e-14	7.58524e-10	0.05	NA
ATMG00730	13. 3DAP CPT	1.11717	0.063	0.018	3.26449e-14	7.63042e-10	0.045	COX3
AT1G61255	13. 3DAP CPT	0.57267	0.219	0.116	3.34397e-14	7.81619e-10	0.103	NA
AT1G28520	13. 3DAP CPT	0.534035	0.269	0.14	3.41452e-14	7.9811e-10	0.129	ATVOZ1,VOZ1
AT5G57685	13. 3DAP CPT	0.452599	0.252	0.137	3.46596e-14	8.10134e-10	0.115	ATGDU3,GDU3,LSB1
AT1G12910	13. 3DAP CPT	1.38978	0.078	0.024	3.66251e-14	8.56076e-10	0.054	ATAN11,LWD1
AT1G09207	13. 3DAP CPT	1.71917	0.033	0.008	3.6812e-14	8.60445e-10	0.025	NA
AT4G28440	13. 3DAP CPT	0.6859	0.152	0.073	3.78884e-14	8.85604e-10	0.079	NA
AT3G22845	13. 3DAP CPT	0.588904	0.266	0.161	3.9253e-14	9.17499e-10	0.105	NA
AT2G33220	13. 3DAP CPT	0.702923	0.147	0.069	3.9723e-14	9.28486e-10	0.078	NA
AT3G52180	13. 3DAP CPT	-1.50231	0.163	0.311	4.1319e-14	9.6579e-10	-0.148	ATPTPKIS1,ATSEX4,DSP4,SEX4
AT1G10570	13. 3DAP CPT	0.582873	0.337	0.201	4.15864e-14	9.7204e-10	0.136	OTS2,ULP1C
AT1G78915	13. 3DAP CPT	1.09285	0.119	0.051	4.16755e-14	9.74124e-10	0.068	NA
AT5G22000	13. 3DAP CPT	0.676063	0.262	0.141	4.23605e-14	9.90134e-10	0.121	RHF2A
AT1G04183	13. 3DAP CPT	3.79482	0.012	0.001	4.37631e-14	1.02292e-09	0.011	NA
AT5G15530	13. 3DAP CPT	-4.65799	0.007	0.098	4.3835e-14	1.0246e-09	-0.091	BCCP2,CAC1-B
AT2G46310	13. 3DAP CPT	2.2373	0.028	0.005	4.38609e-14	1.0252e-09	0.023	CRF5
AT1G51650	13. 3DAP CPT	0.726249	0.219	0.115	4.41266e-14	1.03141e-09	0.104	NA
AT3G46010	13. 3DAP CPT	0.674144	0.211	0.108	4.4786e-14	1.04683e-09	0.103	ADF1,atadf,ATADF1
AT3G05165	13. 3DAP CPT	0.511018	0.31	0.19	4.57664e-14	1.06974e-09	0.12	NA
AT1G54290	13. 3DAP CPT	0.926838	0.086	0.032	4.75732e-14	1.11198e-09	0.054	NA
AT2G22620	13. 3DAP CPT	0.692757	0.5	0.354	4.88405e-14	1.1416e-09	0.146	RGIL6
AT3G15790	13. 3DAP CPT	0.432198	0.243	0.142	4.89562e-14	1.1443e-09	0.101	ATMBD11,MBD11
AT5G22640	13. 3DAP CPT	-1.69621	0.124	0.257	5.13248e-14	1.19967e-09	-0.133	emb1211,TIC100
AT3G27350	13. 3DAP CPT	0.676872	0.188	0.086	5.19784e-14	1.21494e-09	0.102	NA
AT2G47750	13. 3DAP CPT	-5.24224	0.012	0.074	5.20833e-14	1.2174e-09	-0.062	GH3.9
AT5G66680	13. 3DAP CPT	0.686706	0.213	0.117	5.40509e-14	1.26339e-09	0.096	DGL1
AT1G20500	13. 3DAP CPT	-4.80147	0.013	0.097	5.40769e-14	1.26399e-09	-0.084	NA
AT3G48690	13. 3DAP CPT	1.34311	0.112	0.046	5.63968e-14	1.31822e-09	0.066	ATCXE12,CXE12
AT3G54010	13. 3DAP CPT	0.471137	0.381	0.237	5.83131e-14	1.36301e-09	0.144	DEI1,PAS1
AT4G17280	13. 3DAP CPT	0.842437	0.048	0.01	6.29932e-14	1.4724e-09	0.038	NA
AT3G05170	13. 3DAP CPT	1.58769	0.058	0.017	6.4001e-14	1.49596e-09	0.041	NA
AT4G04610	13. 3DAP CPT	0.667186	0.147	0.071	6.42893e-14	1.5027e-09	0.076	APR,APR1,ATAPR1,PRH19
AT5G67480	13. 3DAP CPT	-2.34233	0.026	0.145	6.43173e-14	1.50335e-09	-0.119	ATBT4,BT4
AT2G32750	13. 3DAP CPT	1.09836	0.111	0.044	6.50381e-14	1.5202e-09	0.067	NA
AT1G22300	13. 3DAP CPT	0.531094	0.337	0.192	6.67197e-14	1.55951e-09	0.145	14-3-3EPSILON,GF14,GRF10
AT5G12970	13. 3DAP CPT	0.685237	0.102	0.036	6.7092e-14	1.56821e-09	0.066	MCTP5
AT5G03460	13. 3DAP CPT	0.749027	0.175	0.085	6.90583e-14	1.61417e-09	0.09	NA
AT4G10330	13. 3DAP CPT	0.927615	0.102	0.034	6.95879e-14	1.62655e-09	0.068	NA
AT2G47610	13. 3DAP CPT	0.494323	0.376	0.229	6.97112e-14	1.62943e-09	0.147	NA
AT1G07920	13. 3DAP CPT	0.448736	0.465	0.302	7.12262e-14	1.66484e-09	0.163	ELONGATION
AT5G18040	13. 3DAP CPT	0.954459	0.104	0.041	7.20003e-14	1.68294e-09	0.063	HTT2
AT5G21274	13. 3DAP CPT	0.606571	0.167	0.079	7.29763e-14	1.70575e-09	0.088	ACAM-6,CAM6
AT3G57030	13. 3DAP CPT	1.70902	0.036	0.008	7.35093e-14	1.71821e-09	0.028	NA
AT5G46810	13. 3DAP CPT	-1.0922	0.021	0.015	7.35636e-14	1.71947e-09	0.006	NA
AT1G04660	13. 3DAP CPT	-10.0556	0	0.063	7.362e-14	1.72079e-09	-0.063	NA
AT5G14920	13. 3DAP CPT	0.541753	0.147	0.077	7.4297e-14	1.73662e-09	0.07	GASA14
AT3G12760	13. 3DAP CPT	0.897692	0.172	0.077	7.56878e-14	1.76913e-09	0.095	NA
AT3G03070	13. 3DAP CPT	0.674245	0.213	0.11	7.88095e-14	1.84209e-09	0.103	NA
AT3G47000	13. 3DAP CPT	0.994356	0.158	0.072	8.47685e-14	1.98138e-09	0.086	NA
AT1G08920	13. 3DAP CPT	0.908138	0.153	0.07	8.51015e-14	1.98916e-09	0.083	ESL1
AT2G20597	13. 3DAP CPT	1.89174	0.04	0.008	8.54072e-14	1.99631e-09	0.032	NA
AT1G56340	13. 3DAP CPT	0.249562	0.482	0.342	8.59952e-14	2.01005e-09	0.14	AtCRT1a,CRT1,CRT1a
AT1G18080	13. 3DAP CPT	0.461498	0.309	0.184	8.7991e-14	2.0567e-09	0.125	ATARCA,AtRACK1,RACK1A,RACK1A_AT,SAC53
AT1G73010	13. 3DAP CPT	0.958471	0.135	0.061	9.61824e-14	2.24817e-09	0.074	AtPPsPase1,ATPS2,PPsPase1,PS2
AT1G54130	13. 3DAP CPT	0.602118	0.252	0.139	1.01178e-13	2.36493e-09	0.113	AT-RSH3,ATRSH3,RSH3
AT1G67785	13. 3DAP CPT	0.64365	0.172	0.087	1.07557e-13	2.51405e-09	0.085	NA
AT4G00360	13. 3DAP CPT	0.179907	0.208	0.116	1.07919e-13	2.52251e-09	0.092	ATT1,CYP86A2
AT1G70230	13. 3DAP CPT	2.70963	0.021	0.004	1.08061e-13	2.52583e-09	0.017	AXY4,TBL27
AT5G02960	13. 3DAP CPT	0.509111	0.441	0.292	1.08093e-13	2.52656e-09	0.149	NA
AT4G05180	13. 3DAP CPT	-2.41998	0.018	0.102	1.0959e-13	2.56155e-09	-0.084	PSBQ,PSBQ-2,PSII-Q
AT3G06350	13. 3DAP CPT	0.517712	0.226	0.125	1.1015e-13	2.57466e-09	0.101	EMB3004,MEE32
AT4G23070	13. 3DAP CPT	2.13512	0.021	0.003	1.1235e-13	2.62607e-09	0.018	ATRBL7,RBL7
AT5G24900	13. 3DAP CPT	-5.88511	0.003	0.074	1.15054e-13	2.68927e-09	-0.071	CYP714A2,ELA2
AT5G55410	13. 3DAP CPT	-9.44002	0	0.064	1.16104e-13	2.71382e-09	-0.064	NA
AT2G34480	13. 3DAP CPT	0.334559	0.479	0.337	1.21801e-13	2.84698e-09	0.142	L18aB,RPL18aB
AT5G03920	13. 3DAP CPT	3.14796	0.018	0.002	1.22212e-13	2.85659e-09	0.016	NA
AT1G09645	13. 3DAP CPT	1.22513	0.114	0.045	1.2247e-13	2.86262e-09	0.069	NA
AT3G12490	13. 3DAP CPT	0.58951	0.243	0.126	1.24246e-13	2.90413e-09	0.117	ATCYS6,ATCYSB,CYSB
AT3G52470	13. 3DAP CPT	2.64687	0.03	0.005	1.24743e-13	2.91574e-09	0.025	NA
AT5G17800	13. 3DAP CPT	-5.54313	0.005	0.078	1.25156e-13	2.92539e-09	-0.073	AtMYB56,BRAVO,MYB56
AT4G13495	13. 3DAP CPT	-6.58017	0.002	0.078	1.26001e-13	2.94514e-09	-0.076	NA
AT4G26760	13. 3DAP CPT	-2.1038	0.069	0.193	1.32785e-13	3.10371e-09	-0.124	MAP65-2
AT2G03980	13. 3DAP CPT	1.76524	0.048	0.015	1.3461e-13	3.14638e-09	0.033	NA
AT1G32540	13. 3DAP CPT	-5.68828	0.003	0.086	1.37531e-13	3.21466e-09	-0.083	LOL1
AT3G06410	13. 3DAP CPT	0.458071	0.34	0.206	1.38177e-13	3.22974e-09	0.134	NA
AT2G42600	13. 3DAP CPT	0.568269	0.318	0.19	1.38264e-13	3.23178e-09	0.128	ATPPC2,PPC2
AT3G58000	13. 3DAP CPT	2.65812	0.026	0.005	1.46483e-13	3.4239e-09	0.021	NA
AT1G26130	13. 3DAP CPT	1.07244	0.162	0.077	1.469e-13	3.43365e-09	0.085	ALA12
AT4G13110	13. 3DAP CPT	1.39104	0.064	0.02	1.49939e-13	3.50468e-09	0.044	NA
AT4G35730	13. 3DAP CPT	-5.14291	0.005	0.081	1.50328e-13	3.51377e-09	-0.076	ISTL3
AT2G43460	13. 3DAP CPT	0.477656	0.287	0.173	1.51246e-13	3.53522e-09	0.114	NA
AT2G43050	13. 3DAP CPT	-8.56075	0.002	0.061	1.537e-13	3.5926e-09	-0.059	ATPMEPCRD
AT1G23560	13. 3DAP CPT	-10.2599	0	0.05	1.57036e-13	3.67057e-09	-0.05	NA
AT1G02610	13. 3DAP CPT	0.779643	0.12	0.053	1.59568e-13	3.72975e-09	0.067	NA
AT3G62560	13. 3DAP CPT	0.969213	0.119	0.049	1.61925e-13	3.78484e-09	0.07	Sar1d
AT4G25030	13. 3DAP CPT	0.592383	0.153	0.073	1.6673e-13	3.89715e-09	0.08	AtNHR2B
AT2G33760	13. 3DAP CPT	2.05551	0.023	0.004	1.6762e-13	3.91795e-09	0.019	NA
AT5G52810	13. 3DAP CPT	0.599362	0.127	0.063	1.68904e-13	3.94796e-09	0.064	SARD4
AT2G37200	13. 3DAP CPT	0.931782	0.083	0.028	1.69832e-13	3.96966e-09	0.055	CASPL5A1
AT3G09200	13. 3DAP CPT	0.347733	0.441	0.299	1.71855e-13	4.01693e-09	0.142	NA
AT1G77170	13. 3DAP CPT	1.40965	0.076	0.024	1.72775e-13	4.03845e-09	0.052	NA
AT4G30010	13. 3DAP CPT	0.65261	0.198	0.101	1.7345e-13	4.05421e-09	0.097	NA
AT2G21940	13. 3DAP CPT	0.848247	0.158	0.075	1.74892e-13	4.08793e-09	0.083	ATSK1,SK1
AT4G27280	13. 3DAP CPT	0.713812	0.198	0.101	1.77681e-13	4.15313e-09	0.097	CMI1
AT1G70740	13. 3DAP CPT	1.13095	0.091	0.033	1.80484e-13	4.21864e-09	0.058	NA
AT3G02360	13. 3DAP CPT	0.541419	0.262	0.15	1.81315e-13	4.23806e-09	0.112	PGD2
AT2G45170	13. 3DAP CPT	1.07488	0.104	0.042	1.84541e-13	4.31346e-09	0.062	ATATG8E,ATG8E
AT1G09690	13. 3DAP CPT	0.478866	0.391	0.255	1.85102e-13	4.32658e-09	0.136	NA
AT3G12260	13. 3DAP CPT	0.76803	0.132	0.058	1.85972e-13	4.3469e-09	0.074	B14,NDUFA6
AT1G27730	13. 3DAP CPT	1.08827	0.078	0.026	1.9118e-13	4.46865e-09	0.052	STZ,ZAT10
AT2G32440	13. 3DAP CPT	-4.57517	0.01	0.084	1.9568e-13	4.57382e-09	-0.074	ATKAO2,CYP88A4,KAO2
AT1G69780	13. 3DAP CPT	1.33942	0.046	0.012	1.97114e-13	4.60734e-09	0.034	ATHB13
AT4G29100	13. 3DAP CPT	0.793836	0.096	0.038	1.98683e-13	4.64401e-09	0.058	BHLH68,PFA3
AT1G19850	13. 3DAP CPT	0.603113	0.21	0.108	2.03334e-13	4.75273e-09	0.102	ARF5,IAA24,MP
AT1G27310	13. 3DAP CPT	0.949791	0.13	0.056	2.03878e-13	4.76544e-09	0.074	NTF2A
AT1G03470	13. 3DAP CPT	-6.12469	0.002	0.071	2.1898e-13	5.11843e-09	-0.069	NET3A
AT3G22960	13. 3DAP CPT	-1.90353	0.079	0.183	2.30272e-13	5.38238e-09	-0.104	PKP-ALPHA,PKP1
AT5G53330	13. 3DAP CPT	1.03674	0.129	0.056	2.31906e-13	5.42057e-09	0.073	NA
AT2G19450	13. 3DAP CPT	-2.51692	0.03	0.122	2.33399e-13	5.45547e-09	-0.092	ABX45,AS11,ATDGAT,AtDGAT1,DGAT1,RDS1,TAG1
AT1G77660	13. 3DAP CPT	0.503318	0.219	0.119	2.34748e-13	5.487e-09	0.1	NA
AT5G09810	13. 3DAP CPT	0.476507	0.447	0.296	2.35762e-13	5.5107e-09	0.151	ACT7,AtACT7
AT2G07696	13. 3DAP CPT	1.17059	0.048	0.013	2.38872e-13	5.58339e-09	0.035	NA
AT2G20700	13. 3DAP CPT	0.745202	0.191	0.103	2.39722e-13	5.60327e-09	0.088	LLG2
AT5G03820	13. 3DAP CPT	-9.19869	0	0.062	2.56426e-13	5.99371e-09	-0.062	NA
AT5G52330	13. 3DAP CPT	-3.41879	0.008	0.106	2.59901e-13	6.07493e-09	-0.098	NA
AT2G45070	13. 3DAP CPT	0.347559	0.337	0.209	2.60055e-13	6.07853e-09	0.128	SEC61
AT1G54530	13. 3DAP CPT	2.10311	0.015	0.002	2.69723e-13	6.30451e-09	0.013	NA
AT3G43505	13. 3DAP CPT	1.21196	0.078	0.026	2.77693e-13	6.4908e-09	0.052	LCR30
AT3G62790	13. 3DAP CPT	0.88971	0.139	0.061	2.77699e-13	6.49094e-09	0.078	NA
AT1G04555	13. 3DAP CPT	1.05683	0.086	0.03	2.8322e-13	6.61998e-09	0.056	NA
AT2G22425	13. 3DAP CPT	0.662601	0.231	0.12	2.88092e-13	6.73386e-09	0.111	NA
AT4G10490	13. 3DAP CPT	-7.13633	0.002	0.071	2.99203e-13	6.99358e-09	-0.069	DLO2
AT1G09500	13. 3DAP CPT	-5.88125	0.003	0.076	3.01936e-13	7.05746e-09	-0.073	NA
AT5G55530	13. 3DAP CPT	1.16832	0.089	0.033	3.07394e-13	7.18504e-09	0.056	NA
AT2G17360	13. 3DAP CPT	0.573137	0.312	0.182	3.1516e-13	7.36654e-09	0.13	NA
AT4G34555	13. 3DAP CPT	0.828236	0.15	0.066	3.19617e-13	7.47072e-09	0.084	NA
AT3G17600	13. 3DAP CPT	0.646311	0.211	0.108	3.21502e-13	7.51479e-09	0.103	IAA31
AT5G67280	13. 3DAP CPT	-2.90055	0.028	0.119	3.22901e-13	7.54749e-09	-0.091	RLK
AT2G19580	13. 3DAP CPT	0.850503	0.163	0.075	3.24425e-13	7.58312e-09	0.088	TET2
AT2G18230	13. 3DAP CPT	0.773411	0.182	0.093	3.24584e-13	7.58682e-09	0.089	AtPPa2,PPa2
AT2G46505	13. 3DAP CPT	1.02945	0.122	0.049	3.25729e-13	7.61358e-09	0.073	SDH4
AT5G48945	13. 3DAP CPT	1.65192	0.066	0.016	3.33116e-13	7.78626e-09	0.05	LCR46
AT1G66870	13. 3DAP CPT	1.05371	0.084	0.029	3.35227e-13	7.8356e-09	0.055	NA
AT4G21990	13. 3DAP CPT	0.749451	0.2	0.109	3.3761e-13	7.89131e-09	0.091	APR3,ATAPR3,PRH-26,PRH26
AT4G02820	13. 3DAP CPT	1.63478	0.066	0.023	3.39196e-13	7.92837e-09	0.043	NA
AT1G69760	13. 3DAP CPT	0.502478	0.29	0.171	3.4049e-13	7.95862e-09	0.119	NA
AT2G24270	13. 3DAP CPT	0.604006	0.203	0.103	3.44722e-13	8.05752e-09	0.1	ALDH11A3
AT2G29065	13. 3DAP CPT	1.0237	0.071	0.024	3.57935e-13	8.36637e-09	0.047	NA
AT5G62800	13. 3DAP CPT	-6.60519	0.003	0.073	3.62152e-13	8.46493e-09	-0.07	NA
AT4G08350	13. 3DAP CPT	0.514656	0.371	0.239	3.68927e-13	8.6233e-09	0.132	GTA02,GTA2,SPT5-2
AT3G51730	13. 3DAP CPT	0.511575	0.198	0.099	3.70416e-13	8.65811e-09	0.099	NA
AT4G39917	13. 3DAP CPT	1.76624	0.079	0.029	3.7438e-13	8.75076e-09	0.05	LCR45
AT5G47700	13. 3DAP CPT	0.557486	0.254	0.153	3.75575e-13	8.77869e-09	0.101	RPP1.3,RPP1C
AT1G09150	13. 3DAP CPT	0.824543	0.114	0.049	3.81045e-13	8.90655e-09	0.065	NA
AT2G27380	13. 3DAP CPT	-6.65009	0.003	0.069	3.89615e-13	9.10686e-09	-0.066	ATEPR1,EPR1
AT5G42240	13. 3DAP CPT	-2.12999	0.137	0.335	4.02653e-13	9.41162e-09	-0.198	scpl42
AT2G40820	13. 3DAP CPT	-1.74417	0.155	0.272	4.03468e-13	9.43066e-09	-0.117	NA
AT3G14410	13. 3DAP CPT	0.577106	0.2	0.105	4.14602e-13	9.69092e-09	0.095	NA
AT1G03330	13. 3DAP CPT	1.01397	0.101	0.036	4.17926e-13	9.76861e-09	0.065	LSM2
AT3G15580	13. 3DAP CPT	0.963478	0.132	0.051	4.17966e-13	9.76954e-09	0.081	APG8H,ATG8I
AT2G46280	13. 3DAP CPT	0.757273	0.224	0.123	4.21256e-13	9.84643e-09	0.101	TIF3I1,TRIP-1,TRIP1
AT2G07706	13. 3DAP CPT	2.15404	0.025	0.004	4.21658e-13	9.85584e-09	0.021	NA
AT1G15930	13. 3DAP CPT	0.505248	0.256	0.144	4.22441e-13	9.87414e-09	0.112	NA
AT4G29130	13. 3DAP CPT	0.627429	0.198	0.103	4.23774e-13	9.90528e-09	0.095	ATHXK1,GIN2,HXK1
AT5G09640	13. 3DAP CPT	-5.73344	0.002	0.068	4.31875e-13	1.00946e-08	-0.066	SCPL19,SNG2
AT3G09630	13. 3DAP CPT	0.38644	0.332	0.221	4.55172e-13	1.06392e-08	0.111	SAC56
AT4G02590	13. 3DAP CPT	0.757316	0.177	0.085	4.74591e-13	1.10931e-08	0.092	bHLH059,PFB1,UNE12
AT4G39200	13. 3DAP CPT	0.315725	0.409	0.28	4.75057e-13	1.1104e-08	0.129	NA
AT5G61640	13. 3DAP CPT	1.32345	0.051	0.013	4.86838e-13	1.13794e-08	0.038	ATMSRA1,PMSR1
AT4G09000	13. 3DAP CPT	0.508664	0.241	0.13	4.87027e-13	1.13838e-08	0.111	GF14,GRF1
AT4G37050	13. 3DAP CPT	-3.24585	0.096	0.17	4.92558e-13	1.15131e-08	-0.074	AtPLAIVC,PLA,PLAIII{beta},PLP4
AT3G05590	13. 3DAP CPT	0.263201	0.411	0.285	4.93872e-13	1.15438e-08	0.126	RPL18
AT1G29910	13. 3DAP CPT	-4.98806	0.01	0.086	4.94746e-13	1.15642e-08	-0.076	AB180,CAB3,LHCB1.2
AT2G41550	13. 3DAP CPT	0.433843	0.259	0.154	4.96954e-13	1.16158e-08	0.105	NA
AT4G37790	13. 3DAP CPT	1.0033	0.081	0.028	5.1626e-13	1.20671e-08	0.053	ABIG1,HAT22
AT4G18100	13. 3DAP CPT	0.424661	0.355	0.232	5.48101e-13	1.28113e-08	0.123	NA
AT4G00810	13. 3DAP CPT	0.56679	0.239	0.142	5.48814e-13	1.2828e-08	0.097	RPP1.2,RPP1B
AT4G22150	13. 3DAP CPT	0.799054	0.162	0.077	5.6582e-13	1.32255e-08	0.085	PUX3
AT5G23540	13. 3DAP CPT	0.628894	0.198	0.106	5.85886e-13	1.36945e-08	0.092	NA
AT5G07470	13. 3DAP CPT	0.908713	0.132	0.057	5.87379e-13	1.37294e-08	0.075	ATMSRA3,PMSR3
AT5G46730	13. 3DAP CPT	1.89125	0.038	0.01	5.93238e-13	1.38663e-08	0.028	NA
AT4G12250	13. 3DAP CPT	0.652207	0.097	0.037	5.98768e-13	1.39956e-08	0.06	GAE5
AT5G12040	13. 3DAP CPT	0.528983	0.203	0.108	6.00796e-13	1.4043e-08	0.095	NA
AT1G08830	13. 3DAP CPT	0.407502	0.337	0.208	6.02925e-13	1.40928e-08	0.129	AtSOD1,CSD1,SOD1
AT2G34585	13. 3DAP CPT	0.899741	0.102	0.039	6.19399e-13	1.44778e-08	0.063	NA
AT4G03080	13. 3DAP CPT	0.719044	0.119	0.05	6.19458e-13	1.44792e-08	0.069	BSL1
AT5G55540	13. 3DAP CPT	0.846851	0.109	0.043	6.26717e-13	1.46489e-08	0.066	LOP1,TRN1
AT2G40300	13. 3DAP CPT	0.705394	0.099	0.047	6.39552e-13	1.49489e-08	0.052	ATFER4,FER4
AT5G39740	13. 3DAP CPT	0.466008	0.444	0.294	6.69191e-13	1.56417e-08	0.15	OLI7,RPL5B
AT3G52950	13. 3DAP CPT	1.06473	0.096	0.036	6.86092e-13	1.60367e-08	0.06	NA
AT5G08060	13. 3DAP CPT	0.983624	0.145	0.063	6.93011e-13	1.61984e-08	0.082	NA
AT1G62840	13. 3DAP CPT	2.74309	0.015	0.002	6.99205e-13	1.63432e-08	0.013	NA
AT5G64310	13. 3DAP CPT	0.890008	0.213	0.11	7.01848e-13	1.6405e-08	0.103	AGP1,ATAGP1
AT3G07480	13. 3DAP CPT	0.948488	0.122	0.052	7.07688e-13	1.65415e-08	0.07	C1-FDX
AT2G12461	13. 3DAP CPT	0.972985	0.119	0.05	7.17748e-13	1.67766e-08	0.069	NA
AT3G15340	13. 3DAP CPT	-3.2354	0.018	0.105	7.22721e-13	1.68929e-08	-0.087	PPI2
AT3G60770	13. 3DAP CPT	0.463171	0.333	0.206	7.46195e-13	1.74416e-08	0.127	NA
AT5G59430	13. 3DAP CPT	0.701481	0.223	0.118	7.66027e-13	1.79051e-08	0.105	ATTRP1,TRP1
AT1G29395	13. 3DAP CPT	-2.19238	0.073	0.19	7.76115e-13	1.81409e-08	-0.117	COR413-TM1,COR413IM1,COR414-TM1,DEG25
AT5G59870	13. 3DAP CPT	0.321352	0.198	0.098	7.83858e-13	1.83219e-08	0.1	h2a.w.6,HTA6
AT2G32990	13. 3DAP CPT	-8.61779	0	0.066	8.45978e-13	1.97739e-08	-0.066	AtGH9B8,GH9B8
AT3G28140	13. 3DAP CPT	1.07333	0.094	0.036	8.5384e-13	1.99577e-08	0.058	NA
AT4G12900	13. 3DAP CPT	0.726354	0.129	0.061	8.79091e-13	2.05479e-08	0.068	NA
AT4G22220	13. 3DAP CPT	0.66114	0.175	0.086	8.8101e-13	2.05927e-08	0.089	ATISU1,ISU1
AT4G27780	13. 3DAP CPT	0.77475	0.107	0.047	8.89363e-13	2.0788e-08	0.06	ACBP2,AtACBP2
AT5G01650	13. 3DAP CPT	0.636465	0.201	0.098	9.28312e-13	2.16984e-08	0.103	MDL2
AT2G05710	13. 3DAP CPT	0.701991	0.246	0.132	9.52773e-13	2.22701e-08	0.114	ACO3
AT5G64840	13. 3DAP CPT	0.831308	0.135	0.061	9.77976e-13	2.28592e-08	0.074	ABCF5
AT3G59540	13. 3DAP CPT	0.592847	0.335	0.2	9.7876e-13	2.28775e-08	0.135	NA
AT4G02230	13. 3DAP CPT	0.468021	0.264	0.151	9.85973e-13	2.30461e-08	0.113	NA
AT1G71040	13. 3DAP CPT	0.752395	0.157	0.077	9.87884e-13	2.30908e-08	0.08	LPR2
AT5G45650	13. 3DAP CPT	-2.79843	0.041	0.147	1.00344e-12	2.34544e-08	-0.106	NA
AT1G08360	13. 3DAP CPT	0.382145	0.35	0.235	1.00867e-12	2.35767e-08	0.115	NA
AT3G01740	13. 3DAP CPT	1.08205	0.107	0.044	1.05232e-12	2.45968e-08	0.063	NA
AT3G03870	13. 3DAP CPT	1.4246	0.046	0.013	1.06562e-12	2.49078e-08	0.033	NA
AT4G36870	13. 3DAP CPT	0.627322	0.135	0.061	1.07392e-12	2.51017e-08	0.074	BLH2,SAW1
AT4G15790	13. 3DAP CPT	0.594905	0.162	0.081	1.09833e-12	2.56723e-08	0.081	NA
AT4G37870	13. 3DAP CPT	0.784143	0.221	0.119	1.10944e-12	2.5932e-08	0.102	PCK1,PEPCK
AT4G22380	13. 3DAP CPT	1.14295	0.068	0.023	1.10949e-12	2.59332e-08	0.045	NA
AT5G01820	13. 3DAP CPT	0.757935	0.124	0.05	1.12748e-12	2.63537e-08	0.074	ATCIPK14,ATSR1,CIPK14,PKS24,SnRK3.15,SR1
AT2G19730	13. 3DAP CPT	0.54444	0.328	0.207	1.16041e-12	2.71234e-08	0.121	NA
AT5G10650	13. 3DAP CPT	0.300874	0.201	0.099	1.20845e-12	2.82464e-08	0.102	CTL08,JUL1
AT1G52740	13. 3DAP CPT	0.490548	0.205	0.103	1.2404e-12	2.8993e-08	0.102	H2A.Z,HTA9
AT5G47640	13. 3DAP CPT	1.14211	0.134	0.061	1.24684e-12	2.91437e-08	0.073	NF-YB2
AT1G66580	13. 3DAP CPT	0.51906	0.295	0.178	1.27375e-12	2.97725e-08	0.117	RPL10C,SAG24
AT1G75680	13. 3DAP CPT	-2.42188	0.054	0.153	1.29422e-12	3.02511e-08	-0.099	AtGH9B7,GH9B7
AT1G43170	13. 3DAP CPT	0.374399	0.518	0.364	1.31072e-12	3.06368e-08	0.154	ARP1,emb2207,RP1,RPL3A
AT5G49420	13. 3DAP CPT	2.52046	0.015	0.002	1.31211e-12	3.06692e-08	0.013	AGL84
AT4G10730	13. 3DAP CPT	0.502211	0.191	0.109	1.32875e-12	3.10583e-08	0.082	NA
AT5G60022	13. 3DAP CPT	1.81121	0.041	0.011	1.35772e-12	3.17353e-08	0.03	NA
AT1G03410	13. 3DAP CPT	1.13305	0.074	0.029	1.36902e-12	3.19995e-08	0.045	2A6
AT2G05220	13. 3DAP CPT	0.595387	0.269	0.147	1.37731e-12	3.21933e-08	0.122	NA
AT3G06300	13. 3DAP CPT	0.896731	0.114	0.046	1.41443e-12	3.30608e-08	0.068	AT-P4H-2,P4H2
AT3G02190	13. 3DAP CPT	0.660528	0.213	0.11	1.46632e-12	3.42737e-08	0.103	NA
AT3G55750	13. 3DAP CPT	0.65544	0.248	0.14	1.49113e-12	3.48537e-08	0.108	NA
AT3G18230	13. 3DAP CPT	1.16347	0.117	0.05	1.49249e-12	3.48855e-08	0.067	NA
AT1G36070	13. 3DAP CPT	0.692625	0.231	0.127	1.49299e-12	3.48971e-08	0.104	NA
AT1G68670	13. 3DAP CPT	0.866049	0.081	0.031	1.57729e-12	3.68676e-08	0.05	HHO2,NIGT1.2
AT2G37190	13. 3DAP CPT	0.558112	0.254	0.152	1.60685e-12	3.75585e-08	0.102	NA
AT2G19790	13. 3DAP CPT	0.613832	0.124	0.058	1.63219e-12	3.81509e-08	0.066	AP4S
AT5G20570	13. 3DAP CPT	0.83182	0.147	0.072	1.63661e-12	3.82542e-08	0.075	ATRBX1,HRT1,RBX1,ROC1
AT4G38630	13. 3DAP CPT	0.56789	0.223	0.124	1.65727e-12	3.87371e-08	0.099	ATMCB1,MBP1,MCB1,RPN10
AT5G59170	13. 3DAP CPT	-9.16996	0	0.063	1.68833e-12	3.9463e-08	-0.063	NA
AT5G03060	13. 3DAP CPT	2.32041	0.026	0.005	1.71475e-12	4.00806e-08	0.021	NA
AT2G45290	13. 3DAP CPT	0.746326	0.182	0.09	1.74278e-12	4.07358e-08	0.092	TKL2
AT4G21740	13. 3DAP CPT	0.986665	0.073	0.024	1.74802e-12	4.08581e-08	0.049	NA
AT1G13360	13. 3DAP CPT	0.739558	0.155	0.073	1.7492e-12	4.08859e-08	0.082	NA
AT1G09570	13. 3DAP CPT	0.504342	0.147	0.071	1.78536e-12	4.17311e-08	0.076	FHY2,FRE1,HY8,PHYA
AT1G71250	13. 3DAP CPT	-9.09993	0	0.057	1.80437e-12	4.21753e-08	-0.057	NA
AT1G34190	13. 3DAP CPT	0.581238	0.144	0.065	1.86501e-12	4.35929e-08	0.079	anac017,NAC017,RAO2
AT3G62455	13. 3DAP CPT	1.34413	0.059	0.019	1.87512e-12	4.38291e-08	0.04	NA
AT4G33270	13. 3DAP CPT	-10.3483	0	0.099	1.92346e-12	4.49589e-08	-0.099	AtCDC20.1,CDC20.1
AT4G26910	13. 3DAP CPT	0.792536	0.117	0.053	2.04526e-12	4.78059e-08	0.064	E2-
AT3G57710	13. 3DAP CPT	0.952512	0.104	0.045	2.05315e-12	4.79903e-08	0.059	RKS1,ZRK1
AT4G13050	13. 3DAP CPT	-2.53252	0.025	0.11	2.09623e-12	4.89972e-08	-0.085	FATA2
AT1G14320	13. 3DAP CPT	0.431027	0.411	0.286	2.14931e-12	5.02379e-08	0.125	RPL10,RPL10A,SAC52
AT4G09020	13. 3DAP CPT	-1.31013	0.266	0.385	2.26474e-12	5.2936e-08	-0.119	ATISA3,ISA3
AT5G57350	13. 3DAP CPT	0.566513	0.178	0.089	2.26642e-12	5.29752e-08	0.089	AHA3,ATAHA3,HA3
AT3G02470	13. 3DAP CPT	0.436737	0.767	0.656	2.35168e-12	5.49682e-08	0.111	SAMDC
AT4G02660	13. 3DAP CPT	1.08356	0.135	0.065	2.3651e-12	5.52819e-08	0.07	BCHA2
AT2G03800	13. 3DAP CPT	1.09631	0.084	0.031	2.37569e-12	5.55295e-08	0.053	GEK1
AT5G45130	13. 3DAP CPT	0.36757	0.21	0.118	2.39763e-12	5.60422e-08	0.092	ATRAB-F2A,ATRAB5A,ATRABF2A,RAB-F2A,RAB5A,RABF2A,RHA1
AT3G42670	13. 3DAP CPT	-6.07849	0.005	0.078	2.41127e-12	5.63609e-08	-0.073	CHR38,CLSY,CLSY1
AT1G30840	13. 3DAP CPT	1.0263	0.112	0.048	2.42999e-12	5.67985e-08	0.064	ATPUP4,PUP4
AT5G43940	13. 3DAP CPT	0.413311	0.21	0.119	2.43448e-12	5.69036e-08	0.091	ADH2,ATGSNOR1,GSNOR,HOT5,PAR2
AT3G14690	13. 3DAP CPT	2.00446	0.046	0.012	2.46298e-12	5.75696e-08	0.034	CYP72A15
AT1G54860	13. 3DAP CPT	-9.31723	0	0.062	2.48907e-12	5.81796e-08	-0.062	NA
AT3G48930	13. 3DAP CPT	0.493249	0.332	0.208	2.54302e-12	5.94406e-08	0.124	EMB1080
AT5G57290	13. 3DAP CPT	0.477861	0.398	0.256	2.55954e-12	5.98267e-08	0.142	AtP3B,P3B
AT2G46000	13. 3DAP CPT	0.763957	0.086	0.036	2.58098e-12	6.03277e-08	0.05	NA
AT5G57920	13. 3DAP CPT	-9.15684	0	0.055	2.6242e-12	6.1338e-08	-0.055	AtENODL10,ENODL10
AT4G27595	13. 3DAP CPT	1.0328	0.114	0.054	2.72008e-12	6.35792e-08	0.06	NA
AT4G03050	13. 3DAP CPT	-9.3359	0	0.061	2.75146e-12	6.43126e-08	-0.061	AOP3
AT4G21560	13. 3DAP CPT	0.569424	0.109	0.049	2.80689e-12	6.56083e-08	0.06	VPS28,VPS28-1
AT2G21320	13. 3DAP CPT	1.06494	0.117	0.053	2.81907e-12	6.5893e-08	0.064	BBX18
AT5G55070	13. 3DAP CPT	0.519828	0.172	0.089	2.86055e-12	6.68624e-08	0.083	E2-OGDH2
AT3G26020	13. 3DAP CPT	0.670346	0.178	0.086	2.946e-12	6.88598e-08	0.092	PP2AB'ETA
AT5G55860	13. 3DAP CPT	1.07462	0.069	0.023	3.09733e-12	7.23969e-08	0.046	TREPH1
AT1G13830	13. 3DAP CPT	0.812858	0.094	0.036	3.25618e-12	7.61099e-08	0.058	NA
AT5G42650	13. 3DAP CPT	1.53009	0.05	0.015	3.28699e-12	7.683e-08	0.035	AOS,CYP74A,DDE2
AT2G22430	13. 3DAP CPT	0.446019	0.264	0.146	3.32511e-12	7.77211e-08	0.118	ATHB6,HB6
AT2G20142	13. 3DAP CPT	2.60692	0.02	0.003	3.42356e-12	8.00222e-08	0.017	NA
AT5G47210	13. 3DAP CPT	0.366813	0.464	0.311	3.45323e-12	8.07158e-08	0.153	NA
AT4G13430	13. 3DAP CPT	0.855315	0.216	0.12	3.47958e-12	8.13317e-08	0.096	ATLEUC1,IIL1
AT4G29160	13. 3DAP CPT	0.456146	0.257	0.148	3.58635e-12	8.38273e-08	0.109	SNF7.1
AT5G61960	13. 3DAP CPT	0.35154	0.384	0.248	3.65113e-12	8.53415e-08	0.136	AML1,ML1
AT3G26560	13. 3DAP CPT	0.465496	0.269	0.164	3.68297e-12	8.60857e-08	0.105	NA
AT2G29980	13. 3DAP CPT	-3.41042	0.01	0.082	3.68906e-12	8.62282e-08	-0.072	AtFAD3,FAD3
AT4G33700	13. 3DAP CPT	0.323121	0.246	0.147	3.69141e-12	8.62831e-08	0.099	NA
AT1G54730	13. 3DAP CPT	0.980534	0.099	0.039	3.74622e-12	8.75642e-08	0.06	NA
AT2G27960	13. 3DAP CPT	0.793196	0.132	0.059	3.83829e-12	8.97161e-08	0.073	CKS1,CKS1AT
AT1G57860	13. 3DAP CPT	0.631126	0.17	0.091	3.88928e-12	9.09081e-08	0.079	NA
AT5G54640	13. 3DAP CPT	0.603869	0.158	0.08	3.91566e-12	9.15246e-08	0.078	ATHTA1,HTA1,RAT5
AT5G17700	13. 3DAP CPT	-9.01501	0	0.065	3.92057e-12	9.16393e-08	-0.065	NA
AT1G77370	13. 3DAP CPT	0.725842	0.185	0.096	3.9505e-12	9.23389e-08	0.089	NA
AT1G50670	13. 3DAP CPT	0.452565	0.281	0.161	3.98618e-12	9.3173e-08	0.12	OTU2
AT1G13605	13. 3DAP CPT	0.463452	0.099	0.063	4.02771e-12	9.41437e-08	0.036	NA
AT4G02760	13. 3DAP CPT	0.652649	0.188	0.098	4.03288e-12	9.42647e-08	0.09	NA
AT5G57270	13. 3DAP CPT	0.729657	0.127	0.055	4.04688e-12	9.45917e-08	0.072	NA
AT3G18190	13. 3DAP CPT	0.678371	0.144	0.073	4.05588e-12	9.48021e-08	0.071	CCT4
AT2G07726	13. 3DAP CPT	0.964741	0.078	0.031	4.0687e-12	9.51019e-08	0.047	NA
AT3G14560	13. 3DAP CPT	0.516115	0.132	0.058	4.28691e-12	1.00202e-07	0.074	NA
AT1G18410	13. 3DAP CPT	1.70102	0.046	0.013	4.30006e-12	1.0051e-07	0.033	NA
AT4G13940	13. 3DAP CPT	0.281073	0.479	0.32	4.37594e-12	1.02283e-07	0.159	ATSAHH1,EMB1395,HOG1,MEE58,SAH1,SAHH1
AT1G15920	13. 3DAP CPT	0.590563	0.127	0.06	4.45783e-12	1.04197e-07	0.067	CAF1h
AT2G12550	13. 3DAP CPT	0.880229	0.114	0.045	4.4783e-12	1.04676e-07	0.069	NUB1
AT4G13615	13. 3DAP CPT	0.585811	0.186	0.093	4.48757e-12	1.04893e-07	0.093	NA
AT5G38150	13. 3DAP CPT	-1.30848	0.149	0.263	4.50923e-12	1.05399e-07	-0.114	PMI15
AT1G14900	13. 3DAP CPT	0.515295	0.183	0.096	4.58466e-12	1.07162e-07	0.087	HMGA
AT5G02260	13. 3DAP CPT	2.58238	0.012	0.001	4.62527e-12	1.08111e-07	0.011	ATEXP9,ATEXPA9,ATHEXP,EXP9,EXPA9
AT3G62300	13. 3DAP CPT	0.667101	0.221	0.122	4.62531e-12	1.08112e-07	0.099	AIP1,ATDUF7,DUF7
AT3G19820	13. 3DAP CPT	-1.31708	0.244	0.344	4.69113e-12	1.0965e-07	-0.1	CBB1,DIM,DIM1,DWF1,EVE1
AT5G53310	13. 3DAP CPT	0.860204	0.068	0.027	4.81179e-12	1.12471e-07	0.041	NA
AT4G14140	13. 3DAP CPT	-4.68959	0.007	0.099	4.81713e-12	1.12596e-07	-0.092	DMT02,DMT2,MET02,MET2
AT1G34418	13. 3DAP CPT	0.547597	0.274	0.162	4.90459e-12	1.1464e-07	0.112	NA
AT1G48830	13. 3DAP CPT	0.615284	0.246	0.14	4.95106e-12	1.15726e-07	0.106	NA
AT1G73220	13. 3DAP CPT	0.796636	0.106	0.039	4.95362e-12	1.15786e-07	0.067	AtOCT1,OCT1
AT5G60142	13. 3DAP CPT	2.14369	0.031	0.006	4.9725e-12	1.16227e-07	0.025	NA
AT2G43420	13. 3DAP CPT	0.958992	0.102	0.046	5.0092e-12	1.17085e-07	0.056	RTN20
AT1G08380	13. 3DAP CPT	-2.43067	0.041	0.129	5.06498e-12	1.18389e-07	-0.088	PSAO
AT5G18690	13. 3DAP CPT	1.99245	0.021	0.003	5.06971e-12	1.18499e-07	0.018	AGP25,ATAGP25
AT3G12203	13. 3DAP CPT	-7.24873	0.002	0.064	5.10835e-12	1.19403e-07	-0.062	scpl17
AT1G70210	13. 3DAP CPT	-3.6285	0.018	0.121	5.15583e-12	1.20512e-07	-0.103	ATCYCD1;1,CYCD1;1
AT4G28480	13. 3DAP CPT	0.83021	0.109	0.046	5.15718e-12	1.20544e-07	0.063	NA
AT3G05530	13. 3DAP CPT	0.679988	0.216	0.114	5.19978e-12	1.2154e-07	0.102	ATS6A.2,RPT5A
AT5G65430	13. 3DAP CPT	0.563383	0.234	0.131	5.25556e-12	1.22843e-07	0.103	14-3-3KAPPA,AtMIN10,GF14,GRF8
AT1G63420	13. 3DAP CPT	-1.75353	0.117	0.244	5.37544e-12	1.25646e-07	-0.127	NA
AT5G20885	13. 3DAP CPT	0.859523	0.129	0.06	5.38203e-12	1.258e-07	0.069	NA
AT3G09010	13. 3DAP CPT	1.96497	0.03	0.007	5.40887e-12	1.26427e-07	0.023	NA
AT3G52100	13. 3DAP CPT	0.779319	0.175	0.096	5.63376e-12	1.31683e-07	0.079	NA
AT3G50650	13. 3DAP CPT	0.89433	0.106	0.043	5.81644e-12	1.35954e-07	0.063	NA
AT2G21060	13. 3DAP CPT	0.760998	0.144	0.066	5.89027e-12	1.37679e-07	0.078	ATCSP4,ATGRP2B,GRP2B
AT3G25400	13. 3DAP CPT	0.581603	0.114	0.051	5.98393e-12	1.39868e-07	0.063	NA
AT4G09500	13. 3DAP CPT	0.489792	0.216	0.118	6.08024e-12	1.4212e-07	0.098	UGT79B7
AT5G46880	13. 3DAP CPT	-4.3604	0.008	0.072	6.18602e-12	1.44592e-07	-0.064	HB-7,HDG5
AT5G58520	13. 3DAP CPT	1.00585	0.084	0.03	6.21155e-12	1.45189e-07	0.054	NA
AT3G02700	13. 3DAP CPT	1.06103	0.078	0.027	6.28251e-12	1.46847e-07	0.051	NA
AT3G13920	13. 3DAP CPT	0.411835	0.323	0.191	6.29134e-12	1.47054e-07	0.132	EIF4A1,RH4,TIF4A1
AT4G02850	13. 3DAP CPT	2.60843	0.013	0.001	6.49819e-12	1.51889e-07	0.012	DAAR1,DEG20
AT5G65750	13. 3DAP CPT	0.378316	0.208	0.111	6.53887e-12	1.5284e-07	0.097	E1-OGDH2
AT1G61010	13. 3DAP CPT	0.865267	0.112	0.051	6.59364e-12	1.5412e-07	0.061	CPSF73-I
AT5G52840	13. 3DAP CPT	0.748485	0.162	0.086	6.67924e-12	1.56121e-07	0.076	NA
AT3G11940	13. 3DAP CPT	0.367181	0.348	0.224	6.92417e-12	1.61845e-07	0.124	AML1,ATRPS5A,RPS5A
AT3G57780	13. 3DAP CPT	-4.47881	0.007	0.071	6.95786e-12	1.62633e-07	-0.064	NA
AT5G37740	13. 3DAP CPT	1.60294	0.031	0.007	6.97956e-12	1.6314e-07	0.024	NA
AT1G59900	13. 3DAP CPT	0.689365	0.188	0.097	7.0794e-12	1.65474e-07	0.091	AT-E1,E1,IAR4L
AT2G23410	13. 3DAP CPT	-9.87857	0	0.048	7.17786e-12	1.67775e-07	-0.048	ACPT,AtcPT3,CPT,cPT3
AT4G32500	13. 3DAP CPT	-2.13107	0.078	0.171	7.18547e-12	1.67953e-07	-0.093	AKT5,KT5
AT3G06680	13. 3DAP CPT	0.637514	0.195	0.106	7.43071e-12	1.73685e-07	0.089	NA
AT2G32930	13. 3DAP CPT	1.13261	0.096	0.038	7.4363e-12	1.73816e-07	0.058	ZFN2
AT1G35516	13. 3DAP CPT	-2.26335	0.036	0.129	7.57148e-12	1.76976e-07	-0.093	NA
AT5G27770	13. 3DAP CPT	0.662006	0.219	0.126	7.89127e-12	1.8445e-07	0.093	NA
AT3G19010	13. 3DAP CPT	0.917358	0.096	0.045	7.96027e-12	1.86063e-07	0.051	NA
AT3G46560	13. 3DAP CPT	0.987326	0.152	0.07	7.96296e-12	1.86126e-07	0.082	AtTIM9,emb2474,TIM9
AT2G21465	13. 3DAP CPT	0.525917	0.097	0.059	8.01072e-12	1.87243e-07	0.038	NA
AT5G46871	13. 3DAP CPT	1.95278	0.046	0.012	8.1514e-12	1.90531e-07	0.034	NA
AT3G05020	13. 3DAP CPT	-1.69462	0.092	0.186	8.21303e-12	1.91971e-07	-0.094	ACP,ACP1,AtACP1
AT3G22320	13. 3DAP CPT	0.745976	0.157	0.076	8.2146e-12	1.92008e-07	0.081	ATRPABC24.3,NRPB5,NRPD5,RPB5A
AT5G15970	13. 3DAP CPT	4.5145	0.017	0.002	8.30861e-12	1.94205e-07	0.015	AtCor6.6,COR6.6,KIN2
AT4G39240	13. 3DAP CPT	0.982928	0.087	0.031	8.30898e-12	1.94214e-07	0.056	NA
AT1G56045	13. 3DAP CPT	0.594152	0.304	0.188	8.30929e-12	1.94221e-07	0.116	NA
AT3G21865	13. 3DAP CPT	0.720053	0.173	0.084	8.46126e-12	1.97774e-07	0.089	PEX22
AT5G16130	13. 3DAP CPT	0.552685	0.302	0.186	8.60281e-12	2.01082e-07	0.116	NA
AT1G66140	13. 3DAP CPT	2.8516	0.012	0.001	8.69296e-12	2.03189e-07	0.011	ZFP4
AT3G24650	13. 3DAP CPT	-8.93901	0	0.064	8.7177e-12	2.03768e-07	-0.064	ABI3,AtABI3,SIS10
AT4G03110	13. 3DAP CPT	-6.28374	0.002	0.064	8.89288e-12	2.07862e-07	-0.062	AtBRN1,AtRBP-DR1,BRN1,RBP-DR1
AT3G08610	13. 3DAP CPT	0.643185	0.177	0.09	8.96632e-12	2.09579e-07	0.087	NA
AT4G11810	13. 3DAP CPT	-5.41072	0.003	0.073	9.04519e-12	2.11422e-07	-0.07	PHT5;2
AT3G26100	13. 3DAP CPT	0.510168	0.479	0.309	9.07372e-12	2.12089e-07	0.17	NA
AT2G43060	13. 3DAP CPT	0.521689	0.162	0.078	9.08515e-12	2.12356e-07	0.084	AtIBH1,IBH1
AT2G19750	13. 3DAP CPT	0.519619	0.236	0.139	9.14535e-12	2.13763e-07	0.097	RPS30A
AT3G59810	13. 3DAP CPT	0.954387	0.074	0.029	9.18468e-12	2.14683e-07	0.045	LSM6A
AT4G00585	13. 3DAP CPT	0.782878	0.139	0.067	9.27782e-12	2.1686e-07	0.072	NA
AT1G61790	13. 3DAP CPT	0.682578	0.144	0.076	9.33878e-12	2.18285e-07	0.068	ARTUMES,OST3/6
AT3G52730	13. 3DAP CPT	0.558152	0.2	0.106	9.38871e-12	2.19452e-07	0.094	NA
AT3G55170	13. 3DAP CPT	0.635605	0.213	0.117	9.59412e-12	2.24253e-07	0.096	NA
AT3G58760	13. 3DAP CPT	-2.98269	0.026	0.107	9.67016e-12	2.2603e-07	-0.081	NA
AT1G29990	13. 3DAP CPT	0.673438	0.144	0.071	9.74993e-12	2.27895e-07	0.073	PFD6
AT4G29735	13. 3DAP CPT	0.732431	0.182	0.096	9.87235e-12	2.30756e-07	0.086	NA
AT1G56233	13. 3DAP CPT	0.391804	0.076	0.043	1.01959e-11	2.3832e-07	0.033	NA
AT5G49030	13. 3DAP CPT	-2.76708	0.064	0.153	1.04172e-11	2.43492e-07	-0.089	OVA2
AT5G16950	13. 3DAP CPT	1.05341	0.073	0.027	1.13127e-11	2.64422e-07	0.046	NA
AT2G33330	13. 3DAP CPT	0.848725	0.092	0.036	1.14145e-11	2.66803e-07	0.056	PDLP3
AT5G09760	13. 3DAP CPT	0.981575	0.079	0.031	1.17911e-11	2.75606e-07	0.048	NA
AT2G17110	13. 3DAP CPT	0.524367	0.163	0.08	1.20049e-11	2.80602e-07	0.083	NA
AT2G26330	13. 3DAP CPT	0.755023	0.172	0.082	1.2467e-11	2.91404e-07	0.09	ER,QRP1
AT4G18730	13. 3DAP CPT	0.456956	0.36	0.243	1.24757e-11	2.91608e-07	0.117	RPL16B
AT2G31290	13. 3DAP CPT	1.10025	0.05	0.017	1.27457e-11	2.97917e-07	0.033	NA
AT1G11210	13. 3DAP CPT	1.42724	0.071	0.025	1.31642e-11	3.07701e-07	0.046	NA
AT1G18270	13. 3DAP CPT	0.551241	0.239	0.135	1.36816e-11	3.19794e-07	0.104	NA
AT5G47570	13. 3DAP CPT	0.658084	0.201	0.104	1.39957e-11	3.27136e-07	0.097	NA
AT2G34680	13. 3DAP CPT	-2.28052	0.059	0.144	1.42113e-11	3.32176e-07	-0.085	AIR9
AT3G16140	13. 3DAP CPT	-2.9927	0.012	0.098	1.43487e-11	3.35387e-07	-0.086	PSAH-1
AT4G32020	13. 3DAP CPT	0.317813	0.411	0.278	1.45195e-11	3.39379e-07	0.133	NA
AT5G15930	13. 3DAP CPT	0.672446	0.14	0.065	1.45706e-11	3.40573e-07	0.075	PAM1
AT3G56340	13. 3DAP CPT	0.387974	0.35	0.221	1.48863e-11	3.47952e-07	0.129	RPS26e
AT3G48740	13. 3DAP CPT	-4.76258	0.008	0.046	1.49223e-11	3.48793e-07	-0.038	AtSWEET11,SWEET11
AT5G43010	13. 3DAP CPT	0.626773	0.13	0.065	1.49421e-11	3.49257e-07	0.065	RPT4A
AT4G02710	13. 3DAP CPT	0.977788	0.114	0.046	1.53339e-11	3.58415e-07	0.068	NET1C
AT2G47110	13. 3DAP CPT	0.371605	0.365	0.227	1.5447e-11	3.61059e-07	0.138	RPS27aB,UBI6,UBQ6
AT4G33300	13. 3DAP CPT	0.617275	0.125	0.057	1.55528e-11	3.6353e-07	0.068	ADR1-L1
AT1G75270	13. 3DAP CPT	0.756969	0.167	0.083	1.58992e-11	3.71629e-07	0.084	DHAR2
AT1G17530	13. 3DAP CPT	1.07542	0.089	0.033	1.60272e-11	3.74621e-07	0.056	ATTIM23-1,TIM23-1
AT3G59600	13. 3DAP CPT	0.582775	0.116	0.055	1.62504e-11	3.79836e-07	0.061	NRPB8B,NRPD8B,NRPE8B
AT1G43700	13. 3DAP CPT	0.745473	0.16	0.084	1.62692e-11	3.80277e-07	0.076	AtVIP1,SUE3,VIP1
AT5G57940	13. 3DAP CPT	0.656038	0.139	0.062	1.66341e-11	3.88805e-07	0.077	ATCNGC5,CNGC5
AT4G29350	13. 3DAP CPT	0.56667	0.205	0.109	1.7006e-11	3.97499e-07	0.096	AtPRF2,PFN2,PRF2,PRO2
AT4G32150	13. 3DAP CPT	0.762957	0.12	0.052	1.70392e-11	3.98274e-07	0.068	ATVAMP711,VAMP711
AT3G21390	13. 3DAP CPT	1.20649	0.074	0.03	1.7054e-11	3.98621e-07	0.044	NA
AT5G50000	13. 3DAP CPT	0.604108	0.165	0.091	1.70559e-11	3.98665e-07	0.074	CBC2
AT3G12670	13. 3DAP CPT	-2.24124	0.068	0.165	1.71326e-11	4.00457e-07	-0.097	CTPS2,emb2742
AT2G35550	13. 3DAP CPT	0.948717	0.054	0.02	1.76735e-11	4.131e-07	0.034	ATBPC7,BBR,BPC7
AT4G33040	13. 3DAP CPT	1.52967	0.035	0.008	1.77322e-11	4.14472e-07	0.027	ROXY21
AT2G18950	13. 3DAP CPT	0.53471	0.218	0.118	1.79538e-11	4.19651e-07	0.1	ATHPT,HPT1,TPT1,VTE2
AT4G18570	13. 3DAP CPT	-1.83633	0.094	0.204	1.79715e-11	4.20067e-07	-0.11	IPGA1
AT5G26220	13. 3DAP CPT	0.730686	0.114	0.056	1.83369e-11	4.28606e-07	0.058	AtGGCT2;1,GGCT2;1
AT5G66570	13. 3DAP CPT	-1.60767	0.096	0.204	1.85364e-11	4.33269e-07	-0.108	MSP-1,OE33,OEE1,OEE33,PSBO-1,PSBO1
AT3G49010	13. 3DAP CPT	0.222139	0.388	0.287	1.85533e-11	4.33665e-07	0.101	ATBBC1,BBC1,RSU2
AT1G72790	13. 3DAP CPT	0.491854	0.145	0.069	1.87326e-11	4.37855e-07	0.076	NA
AT3G50360	13. 3DAP CPT	0.363256	0.234	0.137	1.88507e-11	4.40616e-07	0.097	ATCEN2,CEN1,CEN2,CML20
AT4G20150	13. 3DAP CPT	0.651399	0.2	0.103	1.89364e-11	4.42619e-07	0.097	NA
AT3G11910	13. 3DAP CPT	0.419254	0.513	0.373	1.89831e-11	4.4371e-07	0.14	AtUBP13,UBP13
AT1G68905	13. 3DAP CPT	2.08125	0.026	0.005	1.93429e-11	4.52121e-07	0.021	NA
AT5G50850	13. 3DAP CPT	0.420167	0.257	0.163	1.94195e-11	4.53911e-07	0.094	MAB1
AT5G64040	13. 3DAP CPT	-3.46923	0.017	0.096	1.95491e-11	4.56941e-07	-0.079	PSAN
AT4G14695	13. 3DAP CPT	-8.35096	0	0.062	2.01084e-11	4.70015e-07	-0.062	MPC2
AT4G39090	13. 3DAP CPT	0.204543	0.454	0.304	2.01627e-11	4.71284e-07	0.15	RD19,RD19A
AT3G06380	13. 3DAP CPT	1.09094	0.101	0.037	2.04072e-11	4.76998e-07	0.064	ATTLP9,TLP9
AT1G66460	13. 3DAP CPT	0.736576	0.119	0.054	2.06847e-11	4.83485e-07	0.065	NA
AT3G62840	13. 3DAP CPT	0.480186	0.257	0.155	2.07295e-11	4.84531e-07	0.102	NA
AT3G55440	13. 3DAP CPT	0.306508	0.347	0.221	2.07512e-11	4.85038e-07	0.126	ATCTIMC,CYTOTPI,TPI
AT1G04290	13. 3DAP CPT	0.971225	0.071	0.024	2.07632e-11	4.85318e-07	0.047	NA
AT2G20320	13. 3DAP CPT	-5.40088	0.003	0.076	2.08019e-11	4.86223e-07	-0.073	NA
AT3G52110	13. 3DAP CPT	-3.23072	0.02	0.092	2.10369e-11	4.91717e-07	-0.072	NA
AT3G25910	13. 3DAP CPT	0.728103	0.163	0.085	2.12317e-11	4.96269e-07	0.078	SIZ1
AT1G12440	13. 3DAP CPT	0.637326	0.137	0.063	2.14009e-11	5.00225e-07	0.074	NA
AT2G01410	13. 3DAP CPT	1.0975	0.064	0.022	2.14546e-11	5.0148e-07	0.042	NA
AT2G30600	13. 3DAP CPT	-1.42634	0.152	0.259	2.14593e-11	5.01591e-07	-0.107	NA
AT1G72010	13. 3DAP CPT	1.18094	0.079	0.03	2.20453e-11	5.15287e-07	0.049	AtTCP22,TCP22
AT3G56510	13. 3DAP CPT	0.739731	0.158	0.079	2.23785e-11	5.23075e-07	0.079	NA
AT1G69620	13. 3DAP CPT	0.36353	0.411	0.289	2.27741e-11	5.32322e-07	0.122	RPL34
AT4G25640	13. 3DAP CPT	-2.45029	0.104	0.279	2.29177e-11	5.35679e-07	-0.175	ATDTX35,DTX35,FFT
AT5G13180	13. 3DAP CPT	0.599699	0.144	0.067	2.3449e-11	5.48096e-07	0.077	ANAC083,NAC083,VNI2
AT1G76200	13. 3DAP CPT	0.680933	0.203	0.113	2.37054e-11	5.54089e-07	0.09	NA
AT4G18960	13. 3DAP CPT	1.18069	0.099	0.043	2.37997e-11	5.56294e-07	0.056	AG
AT5G19590	13. 3DAP CPT	0.500514	0.125	0.06	2.3926e-11	5.59245e-07	0.065	NA
AT2G18750	13. 3DAP CPT	0.559021	0.213	0.129	2.3959e-11	5.60018e-07	0.084	CBP60c
AT4G34590	13. 3DAP CPT	0.498598	0.452	0.329	2.41136e-11	5.63632e-07	0.123	ATB2,AtbZIP11,BZIP11,GBF6
AT3G57450	13. 3DAP CPT	0.467432	0.205	0.121	2.53539e-11	5.92623e-07	0.084	NA
AT5G04750	13. 3DAP CPT	0.585853	0.153	0.076	2.54789e-11	5.95543e-07	0.077	NA
AT1G52030	13. 3DAP CPT	-0.706423	0.317	0.256	2.56338e-11	5.99164e-07	0.061	F-ATMBP,MBP1.2,MBP2
AT5G35460	13. 3DAP CPT	0.907706	0.076	0.03	2.58366e-11	6.03906e-07	0.046	NA
AT2G20465	13. 3DAP CPT	0.693532	0.068	0.032	2.64491e-11	6.18221e-07	0.036	NA
AT3G21820	13. 3DAP CPT	1.45077	0.099	0.043	2.69381e-11	6.29652e-07	0.056	ATXR2,SDG36
AT5G02480	13. 3DAP CPT	0.39563	0.157	0.077	2.72184e-11	6.36203e-07	0.08	NA
AT3G14280	13. 3DAP CPT	0.873057	0.094	0.036	2.72347e-11	6.36585e-07	0.058	NA
AT2G07773	13. 3DAP CPT	0.908934	0.064	0.023	2.75688e-11	6.44394e-07	0.041	NA
AT1G78120	13. 3DAP CPT	1.5717	0.04	0.011	2.77645e-11	6.48967e-07	0.029	TPR12
AT1G01730	13. 3DAP CPT	1.05734	0.122	0.054	2.81383e-11	6.57706e-07	0.068	NA
AT3G23390	13. 3DAP CPT	0.457221	0.318	0.211	2.8452e-11	6.65036e-07	0.107	RPL36aA
AT5G54220	13. 3DAP CPT	0.48469	0.112	0.056	2.8698e-11	6.70787e-07	0.056	NA
AT3G05470	13. 3DAP CPT	0.584286	0.096	0.04	2.93029e-11	6.84926e-07	0.056	FH11
AT1G19450	13. 3DAP CPT	-2.25493	0.122	0.2	2.94286e-11	6.87863e-07	-0.078	NA
AT3G10480	13. 3DAP CPT	0.818516	0.094	0.04	2.96571e-11	6.93205e-07	0.054	ANAC050,NAC050,NAC50
AT3G62860	13. 3DAP CPT	-4.61857	0.008	0.066	3.03962e-11	7.10481e-07	-0.058	MAGL12
AT5G05610	13. 3DAP CPT	0.453731	0.208	0.118	3.09435e-11	7.23273e-07	0.09	AL1
AT5G62170	13. 3DAP CPT	0.953053	0.073	0.025	3.12205e-11	7.29749e-07	0.048	TRM25
AT5G23240	13. 3DAP CPT	0.675601	0.114	0.049	3.13276e-11	7.32251e-07	0.065	AtDjC17,DJC76
AT4G16380	13. 3DAP CPT	-1.70932	0.124	0.235	3.17285e-11	7.41622e-07	-0.111	AtHMP35
AT3G62690	13. 3DAP CPT	1.11412	0.048	0.013	3.17796e-11	7.42816e-07	0.035	ATL5
AT1G43850	13. 3DAP CPT	0.436603	0.229	0.127	3.27523e-11	7.65552e-07	0.102	SEU
AT4G08230	13. 3DAP CPT	0.517195	0.14	0.064	3.29155e-11	7.69367e-07	0.076	NA
AT1G06680	13. 3DAP CPT	-2.41654	0.051	0.162	3.32973e-11	7.7829e-07	-0.111	OE23,OEE2,PSBP-1,PSII-P
AT4G32670	13. 3DAP CPT	1.06705	0.124	0.052	3.33447e-11	7.79399e-07	0.072	NA
AT5G54270	13. 3DAP CPT	-3.33765	0.038	0.141	3.35678e-11	7.84614e-07	-0.103	LHCB3,LHCB3*1
AT5G52470	13. 3DAP CPT	0.557186	0.228	0.132	3.39288e-11	7.93052e-07	0.096	ATFBR1,ATFIB1,FBR1,FIB1,SKIP7
AT4G35630	13. 3DAP CPT	0.891727	0.112	0.051	3.41262e-11	7.97667e-07	0.061	PSAT1
AT3G10490	13. 3DAP CPT	0.485629	0.218	0.12	3.43107e-11	8.01979e-07	0.098	ANAC051,ANAC052,NAC052,SGS1
AT5G13790	13. 3DAP CPT	-2.48625	0.064	0.14	3.49567e-11	8.17078e-07	-0.076	AGL15
AT5G43620	13. 3DAP CPT	1.23849	0.112	0.051	3.52578e-11	8.24117e-07	0.061	NA
AT4G25570	13. 3DAP CPT	0.98961	0.096	0.04	3.5277e-11	8.24564e-07	0.056	ACYB-2
AT4G14960	13. 3DAP CPT	0.326075	0.375	0.242	3.55747e-11	8.31522e-07	0.133	TUA6
AT1G56415	13. 3DAP CPT	0.758269	0.099	0.046	3.59566e-11	8.40449e-07	0.053	NA
AT3G02875	13. 3DAP CPT	0.465957	0.257	0.153	3.62202e-11	8.4661e-07	0.104	ILR1
AT5G62500	13. 3DAP CPT	-2.32658	0.03	0.103	3.71731e-11	8.68885e-07	-0.073	ATEB1,ATEB1B,EB1B
AT2G04900	13. 3DAP CPT	0.694527	0.127	0.06	3.73641e-11	8.7335e-07	0.067	NA
AT3G19280	13. 3DAP CPT	1.49808	0.056	0.019	3.76298e-11	8.79558e-07	0.037	ATFUT11,FUCT1,FUCTA,FUT11
AT3G17420	13. 3DAP CPT	0.438545	0.124	0.059	3.94456e-11	9.22002e-07	0.065	GPK1
AT4G30790	13. 3DAP CPT	0.633764	0.252	0.157	3.9586e-11	9.25284e-07	0.095	ATG11
AT4G23010	13. 3DAP CPT	-2.91433	0.046	0.129	4.02147e-11	9.39979e-07	-0.083	ATUTR2,UTR2
AT4G04960	13. 3DAP CPT	1.67745	0.043	0.012	4.02733e-11	9.41349e-07	0.031	LecRK-VII.1
AT1G75170	13. 3DAP CPT	0.342694	0.233	0.132	4.09279e-11	9.56648e-07	0.101	NA
AT1G04750	13. 3DAP CPT	0.519245	0.233	0.129	4.11018e-11	9.60713e-07	0.104	AT,ATVAMP721,VAMP721,VAMP7B
AT5G06110	13. 3DAP CPT	0.550167	0.249	0.151	4.11555e-11	9.61969e-07	0.098	AtGlsA1,AtGlsA2,ZRF1b
AT1G27400	13. 3DAP CPT	0.624976	0.282	0.177	4.2805e-11	1.00052e-06	0.105	NA
AT3G55980	13. 3DAP CPT	0.723004	0.193	0.118	4.29292e-11	1.00343e-06	0.075	ATSZF1,SZF1,TZF11
AT5G26810	13. 3DAP CPT	2.21487	0.012	0.002	4.33184e-11	1.01252e-06	0.01	NA
AT4G36520	13. 3DAP CPT	-0.908648	0.413	0.524	4.42098e-11	1.03336e-06	-0.111	AUXILIN-LIKE4
AT2G47460	13. 3DAP CPT	-2.65285	0.041	0.138	4.44821e-11	1.03973e-06	-0.097	ATMYB12,MYB12,PFG1
AT2G04350	13. 3DAP CPT	0.62253	0.177	0.092	4.57838e-11	1.07015e-06	0.085	LACS8
AT4G30750	13. 3DAP CPT	0.828641	0.145	0.072	4.58563e-11	1.07185e-06	0.073	NA
AT4G19140	13. 3DAP CPT	0.831837	0.091	0.038	4.62703e-11	1.08152e-06	0.053	NA
AT2G26910	13. 3DAP CPT	-1.53822	0.114	0.215	4.67564e-11	1.09288e-06	-0.101	ABCG32,AtABCG32,ATPDR4,PDR4,PEC1
AT3G58570	13. 3DAP CPT	0.731815	0.135	0.065	4.88457e-11	1.14172e-06	0.07	RH52
AT5G51570	13. 3DAP CPT	0.871586	0.097	0.041	4.89528e-11	1.14422e-06	0.056	HIR3
AT3G44110	13. 3DAP CPT	0.410824	0.317	0.197	4.89753e-11	1.14475e-06	0.12	ATJ,ATJ3,J3
AT2G34140	13. 3DAP CPT	1.81784	0.03	0.007	4.94491e-11	1.15582e-06	0.023	CDF4
AT1G76700	13. 3DAP CPT	0.896297	0.099	0.039	4.95668e-11	1.15857e-06	0.06	NA
AT5G56660	13. 3DAP CPT	0.684132	0.145	0.072	5.14988e-11	1.20373e-06	0.073	ILL2
AT2G01720	13. 3DAP CPT	0.504814	0.203	0.115	5.24279e-11	1.22545e-06	0.088	OST1a
AT3G05070	13. 3DAP CPT	0.866541	0.091	0.037	5.26075e-11	1.22965e-06	0.054	NA
AT5G32619	13. 3DAP CPT	0.881938	0.045	0.02	5.30624e-11	1.24028e-06	0.025	NA
AT3G21530	13. 3DAP CPT	2.38379	0.021	0.004	5.43449e-11	1.27026e-06	0.017	NA
AT4G29850	13. 3DAP CPT	1.07186	0.056	0.018	5.47043e-11	1.27866e-06	0.038	NA
AT5G54880	13. 3DAP CPT	1.40496	0.036	0.01	5.54889e-11	1.297e-06	0.026	DTWD2B
AT2G44060	13. 3DAP CPT	0.334306	0.287	0.19	5.56469e-11	1.30069e-06	0.097	LEA26
AT1G21080	13. 3DAP CPT	0.907709	0.16	0.082	5.56587e-11	1.30097e-06	0.078	NA
AT2G41150	13. 3DAP CPT	0.805211	0.096	0.044	5.65557e-11	1.32193e-06	0.052	NA
AT5G10390	13. 3DAP CPT	0.940139	0.116	0.053	5.80449e-11	1.35674e-06	0.063	H3.1,HTR13
ATMG01000	13. 3DAP CPT	1.01367	0.061	0.022	5.88977e-11	1.37668e-06	0.039	ORF114
AT2G32690	13. 3DAP CPT	0.405836	0.167	0.102	5.96607e-11	1.39451e-06	0.065	ATGRP23,GRP23
AT1G21590	13. 3DAP CPT	1.21948	0.101	0.042	6.02437e-11	1.40814e-06	0.059	NA
AT4G20880	13. 3DAP CPT	1.06101	0.139	0.065	6.12204e-11	1.43096e-06	0.074	NA
AT5G47520	13. 3DAP CPT	0.922462	0.099	0.04	6.13162e-11	1.4332e-06	0.059	AtRABA5a,RABA5a
AT1G19570	13. 3DAP CPT	0.330765	0.363	0.238	6.26182e-11	1.46364e-06	0.125	ATDHAR1,DHAR1,DHAR5
AT5G24655	13. 3DAP CPT	1.49941	0.04	0.013	6.28378e-11	1.46877e-06	0.027	LSU4
AT3G61310	13. 3DAP CPT	0.296656	0.2	0.107	6.37167e-11	1.48931e-06	0.093	AHL11
AT1G02140	13. 3DAP CPT	0.552994	0.139	0.069	6.69748e-11	1.56547e-06	0.07	HAP1,MAGO,MEE63
AT2G36290	13. 3DAP CPT	0.685249	0.149	0.072	6.70505e-11	1.56724e-06	0.077	NA
AT5G52650	13. 3DAP CPT	0.462516	0.3	0.196	6.73332e-11	1.57385e-06	0.104	NA
AT3G05741	13. 3DAP CPT	2.39834	0.023	0.003	6.76729e-11	1.58179e-06	0.02	PMEI15
AT5G24610	13. 3DAP CPT	0.722326	0.129	0.063	6.76975e-11	1.58236e-06	0.066	NA
AT2G03505	13. 3DAP CPT	0.276346	0.408	0.296	6.79985e-11	1.5894e-06	0.112	NA
AT2G19350	13. 3DAP CPT	1.1057	0.058	0.018	6.80784e-11	1.59127e-06	0.04	NA
AT2G33700	13. 3DAP CPT	0.834587	0.125	0.061	6.81356e-11	1.5926e-06	0.064	PP2CG1
AT1G30230	13. 3DAP CPT	0.342895	0.401	0.261	6.82121e-11	1.59439e-06	0.14	eEF-1Bb1,EF1Bb
AT5G16110	13. 3DAP CPT	0.440443	0.292	0.17	6.98339e-11	1.6323e-06	0.122	NA
AT5G02680	13. 3DAP CPT	0.648073	0.165	0.096	7.00918e-11	1.63833e-06	0.069	NA
AT1G09840	13. 3DAP CPT	0.788198	0.129	0.063	7.03216e-11	1.6437e-06	0.066	AtHIR1,ATSK41,SK41
AT4G34320	13. 3DAP CPT	1.29625	0.025	0.004	7.20496e-11	1.68409e-06	0.021	NA
AT4G17950	13. 3DAP CPT	0.554812	0.167	0.087	7.36301e-11	1.72103e-06	0.08	AHL13
AT3G53110	13. 3DAP CPT	0.5604	0.168	0.092	7.40703e-11	1.73132e-06	0.076	LOS4
AT5G24735	13. 3DAP CPT	0.250594	0.272	0.174	7.60103e-11	1.77667e-06	0.098	NA
AT3G23000	13. 3DAP CPT	0.518649	0.165	0.088	7.62794e-11	1.78296e-06	0.077	ATSR2,ATSRPK1,CIPK7,PKS7,SnRK3.10
AT1G59590	13. 3DAP CPT	2.8897	0.013	0.002	7.63185e-11	1.78387e-06	0.011	ZCF37
AT2G18240	13. 3DAP CPT	0.444838	0.13	0.068	7.65803e-11	1.78999e-06	0.062	NA
AT1G72020	13. 3DAP CPT	0.684451	0.158	0.082	7.75842e-11	1.81345e-06	0.076	NA
AT1G27320	13. 3DAP CPT	0.471893	0.19	0.104	7.87707e-11	1.84119e-06	0.086	AHK3,HK3
AT5G47670	13. 3DAP CPT	-6.83445	0.002	0.058	8.02148e-11	1.87494e-06	-0.056	L1L,NF-YB6
AT3G09735	13. 3DAP CPT	0.548537	0.167	0.083	8.16324e-11	1.90808e-06	0.084	NA
AT2G37410	13. 3DAP CPT	0.689717	0.124	0.06	8.32722e-11	1.9464e-06	0.064	ATTIM17-2,TIM17,TIM17-2
AT3G14205	13. 3DAP CPT	-1.94331	0.149	0.254	8.49168e-11	1.98484e-06	-0.105	SAC2
AT3G11880	13. 3DAP CPT	0.614258	0.185	0.1	8.5707e-11	2.00332e-06	0.085	NA
AT3G08520	13. 3DAP CPT	0.473708	0.282	0.172	8.57875e-11	2.0052e-06	0.11	NA
AT1G07780	13. 3DAP CPT	1.1184	0.091	0.039	8.71789e-11	2.03772e-06	0.052	PAI1,TRP6
AT1G10150	13. 3DAP CPT	1.19057	0.046	0.016	8.75111e-11	2.04548e-06	0.03	NA
AT3G18770	13. 3DAP CPT	0.907455	0.087	0.035	8.87453e-11	2.07433e-06	0.052	ATG13B
AT1G03905	13. 3DAP CPT	1.28075	0.069	0.026	8.92628e-11	2.08643e-06	0.043	ABCI19,ATNAP4
AT1G74470	13. 3DAP CPT	-4.89944	0.005	0.087	8.99566e-11	2.10265e-06	-0.082	NA
AT4G39780	13. 3DAP CPT	1.1419	0.031	0.009	8.99802e-11	2.1032e-06	0.022	NA
AT2G16750	13. 3DAP CPT	-5.74881	0.003	0.062	9.06932e-11	2.11986e-06	-0.059	NA
AT4G22745	13. 3DAP CPT	0.910625	0.092	0.038	9.28669e-11	2.17067e-06	0.054	MBD1
AT5G67020	13. 3DAP CPT	2.81888	0.01	0.001	9.28807e-11	2.17099e-06	0.009	NA
AT2G25060	13. 3DAP CPT	-4.11375	0.013	0.067	9.40184e-11	2.19759e-06	-0.054	AtENODL14,ENODL14
AT5G47370	13. 3DAP CPT	-0.397634	0.102	0.053	9.51269e-11	2.2235e-06	0.049	HAT2
AT5G53610	13. 3DAP CPT	2.44463	0.021	0.004	9.75016e-11	2.279e-06	0.017	NA
AT1G27100	13. 3DAP CPT	0.512138	0.309	0.19	9.76503e-11	2.28248e-06	0.119	NA
AT4G36250	13. 3DAP CPT	1.18294	0.063	0.025	9.7707e-11	2.2838e-06	0.038	ALDH3F1
AT1G77710	13. 3DAP CPT	0.645867	0.18	0.094	1.00798e-10	2.35605e-06	0.086	AtCCP2,CCP2
AT1G62220	13. 3DAP CPT	-9.2511	0	0.046	1.01782e-10	2.37906e-06	-0.046	NA
AT1G16890	13. 3DAP CPT	0.50639	0.266	0.158	1.06705e-10	2.49413e-06	0.108	AtUBC36,UBC13B,UBC36
AT3G52840	13. 3DAP CPT	-1.78466	0.119	0.224	1.06943e-10	2.4997e-06	-0.105	BGAL2
AT1G66350	13. 3DAP CPT	1.01084	0.061	0.023	1.08637e-10	2.53928e-06	0.038	RGL,RGL1
AT1G45145	13. 3DAP CPT	1.76542	0.035	0.008	1.10362e-10	2.5796e-06	0.027	ATH5,ATTRX5,LIV1,TRX-h5,TRX5
AT1G30410	13. 3DAP CPT	0.633448	0.14	0.07	1.10657e-10	2.58649e-06	0.07	ABCC12,ATMRP13,MRP13
AT5G66070	13. 3DAP CPT	1.10059	0.074	0.029	1.10932e-10	2.59292e-06	0.045	AtARRE,ATL27
AT5G60130	13. 3DAP CPT	0.89728	0.081	0.035	1.11193e-10	2.59903e-06	0.046	NA
AT3G57120	13. 3DAP CPT	1.22819	0.064	0.022	1.11759e-10	2.61225e-06	0.042	NA
AT3G48890	13. 3DAP CPT	0.639337	0.158	0.081	1.12823e-10	2.63712e-06	0.077	ATMAPR3,ATMP2,MAPR3,MSBP2
AT1G17980	13. 3DAP CPT	0.524629	0.158	0.093	1.12832e-10	2.63735e-06	0.065	PAPS1
AT4G16720	13. 3DAP CPT	0.331112	0.546	0.388	1.15002e-10	2.68806e-06	0.158	NA
AT4G24990	13. 3DAP CPT	0.444984	0.186	0.098	1.17943e-10	2.7568e-06	0.088	ATGP4,MUB3
AT2G42310	13. 3DAP CPT	0.762398	0.116	0.052	1.18617e-10	2.77255e-06	0.064	NA
AT1G13980	13. 3DAP CPT	0.536732	0.157	0.082	1.1951e-10	2.79344e-06	0.075	112A-2A,EMB30,GN,GNOM,MIZ2,VAN7
AT1G22430	13. 3DAP CPT	-8.81558	0	0.055	1.21609e-10	2.8425e-06	-0.055	NA
AT1G76620	13. 3DAP CPT	-2.65368	0.036	0.147	1.22018e-10	2.85206e-06	-0.111	PDE339
AT2G27600	13. 3DAP CPT	0.574864	0.195	0.107	1.2426e-10	2.90446e-06	0.088	ATSKD1,SKD1,VPS4
AT1G72330	13. 3DAP CPT	1.5514	0.03	0.006	1.24651e-10	2.91358e-06	0.024	ALAAT2
AT1G51500	13. 3DAP CPT	-1.81308	0.078	0.178	1.27029e-10	2.96917e-06	-0.1	ABCG12,AtABCG12,ATWBC12,CER5,D3,WBC12
AT2G25720	13. 3DAP CPT	1.09108	0.094	0.04	1.27243e-10	2.97417e-06	0.054	NA
AT2G24200	13. 3DAP CPT	0.44519	0.233	0.137	1.282e-10	2.99655e-06	0.096	atLAP1,LAP1
AT3G46000	13. 3DAP CPT	0.485829	0.127	0.058	1.33399e-10	3.11808e-06	0.069	ADF2
AT4G00100	13. 3DAP CPT	0.454012	0.347	0.228	1.34334e-10	3.13991e-06	0.119	ATRPS13A,PFL2,RPS13,RPS13A
AT2G27720	13. 3DAP CPT	0.313223	0.432	0.307	1.3502e-10	3.15596e-06	0.125	NA
AT1G72370	13. 3DAP CPT	0.232307	0.464	0.331	1.38127e-10	3.22858e-06	0.133	AP40,P40,RP40,RPSAA
AT5G35590	13. 3DAP CPT	0.476506	0.244	0.144	1.39337e-10	3.25687e-06	0.1	PAA1
AT5G65940	13. 3DAP CPT	0.494305	0.446	0.325	1.41528e-10	3.30807e-06	0.121	CHY1
AT2G33730	13. 3DAP CPT	0.541024	0.2	0.115	1.44957e-10	3.38822e-06	0.085	SMA1
AT3G51260	13. 3DAP CPT	0.581826	0.16	0.086	1.48445e-10	3.46976e-06	0.074	PAD1
AT2G36380	13. 3DAP CPT	1.05284	0.089	0.037	1.49281e-10	3.48928e-06	0.052	ABCG34,AtABCG34,ATPDR6,PDR6
AT5G05060	13. 3DAP CPT	0.72693	0.14	0.068	1.52469e-10	3.56382e-06	0.072	NA
AT2G33370	13. 3DAP CPT	0.658592	0.201	0.118	1.52602e-10	3.56692e-06	0.083	NA
AT3G24170	13. 3DAP CPT	0.690005	0.132	0.062	1.54194e-10	3.60413e-06	0.07	ATGR1,GR1
AT4G34290	13. 3DAP CPT	1.39077	0.056	0.019	1.56632e-10	3.66113e-06	0.037	SWIB3
AT1G69870	13. 3DAP CPT	-5.5077	0.003	0.062	1.57754e-10	3.68733e-06	-0.059	AtNPF2.13,NPF2.13,NRT1.7
AT1G48470	13. 3DAP CPT	-7.12678	0.002	0.056	1.6545e-10	3.86722e-06	-0.054	GLN1;5
AT3G54840	13. 3DAP CPT	0.713958	0.153	0.082	1.65474e-10	3.8678e-06	0.071	ARA-6,ARA6,AtARA6,ATRAB5C,ATRABF1,RABF1
AT2G16990	13. 3DAP CPT	-3.1842	0.05	0.103	1.65758e-10	3.87443e-06	-0.053	NA
AT3G04920	13. 3DAP CPT	0.284411	0.337	0.222	1.66008e-10	3.88028e-06	0.115	NA
AT1G72140	13. 3DAP CPT	1.84484	0.036	0.011	1.67084e-10	3.90542e-06	0.025	NPF5.12,TOB1
AT4G22540	13. 3DAP CPT	-3.1654	0.021	0.098	1.67183e-10	3.90772e-06	-0.077	ORP2A
AT1G11175	13. 3DAP CPT	1.156	0.045	0.013	1.68607e-10	3.94101e-06	0.032	NA
AT5G56550	13. 3DAP CPT	2.08158	0.021	0.004	1.68795e-10	3.9454e-06	0.017	ATOXS3,OXS3
AT3G52910	13. 3DAP CPT	-8.07661	0	0.055	1.69933e-10	3.97201e-06	-0.055	AtGRF4,GRF4
AT4G08510	13. 3DAP CPT	0.773654	0.097	0.038	1.69997e-10	3.97351e-06	0.059	NA
AT4G14200	13. 3DAP CPT	0.824721	0.091	0.04	1.71001e-10	3.99698e-06	0.051	NA
AT3G13950	13. 3DAP CPT	1.71627	0.025	0.006	1.73752e-10	4.06127e-06	0.019	NA
AT3G48710	13. 3DAP CPT	0.466327	0.218	0.122	1.77101e-10	4.13956e-06	0.096	NA
AT3G05390	13. 3DAP CPT	0.244625	0.079	0.038	1.8216e-10	4.25781e-06	0.041	NA
AT5G51260	13. 3DAP CPT	1.08944	0.059	0.019	1.84209e-10	4.3057e-06	0.04	NA
AT2G43250	13. 3DAP CPT	1.03099	0.054	0.017	1.85152e-10	4.32775e-06	0.037	NA
AT5G20635	13. 3DAP CPT	-3.63262	0.012	0.074	1.86065e-10	4.34908e-06	-0.062	AGG3
AT1G01900	13. 3DAP CPT	-9.41556	0	0.046	1.91115e-10	4.46713e-06	-0.046	ATSBT1.1,SBTI1.1
AT5G22450	13. 3DAP CPT	0.536333	0.318	0.203	1.92045e-10	4.48885e-06	0.115	SCS1
AT4G00335	13. 3DAP CPT	0.940972	0.094	0.04	1.93546e-10	4.52394e-06	0.054	RHB1A
AT2G14365	13. 3DAP CPT	0.772768	0.081	0.03	1.93687e-10	4.52724e-06	0.051	LCR84
AT2G38070	13. 3DAP CPT	1.63786	0.031	0.007	1.96532e-10	4.59374e-06	0.024	OPL2
AT1G71770	13. 3DAP CPT	0.868178	0.111	0.052	2.00717e-10	4.69156e-06	0.059	PAB5
AT4G02840	13. 3DAP CPT	0.93056	0.12	0.052	2.02304e-10	4.72866e-06	0.068	SmD1b
AT2G30050	13. 3DAP CPT	0.810445	0.109	0.049	2.03143e-10	4.74827e-06	0.06	NA
AT1G15820	13. 3DAP CPT	-2.61491	0.04	0.134	2.05682e-10	4.80762e-06	-0.094	CP24,LHCB6
AT2G31610	13. 3DAP CPT	0.411074	0.228	0.133	2.06666e-10	4.83061e-06	0.095	NA
AT4G16160	13. 3DAP CPT	-8.94086	0	0.051	2.09548e-10	4.89798e-06	-0.051	ATOEP16-2,ATOEP16-S
AT1G12310	13. 3DAP CPT	0.641883	0.114	0.053	2.10521e-10	4.92071e-06	0.061	NA
AT3G01090	13. 3DAP CPT	0.524916	0.195	0.104	2.14085e-10	5.00403e-06	0.091	AKIN10,KIN10,SNRK1.1
AT3G44430	13. 3DAP CPT	0.951552	0.107	0.048	2.15892e-10	5.04625e-06	0.059	NA
AT3G24929	13. 3DAP CPT	-1.03787	0.241	0.353	2.17574e-10	5.08557e-06	-0.112	NA
AT4G19350	13. 3DAP CPT	0.515429	0.124	0.06	2.18711e-10	5.11215e-06	0.064	EMB3006
AT2G02490	13. 3DAP CPT	1.17761	0.079	0.03	2.20203e-10	5.14702e-06	0.049	NA
AT5G09830	13. 3DAP CPT	0.677509	0.127	0.059	2.21381e-10	5.17455e-06	0.068	BolA2,BolA3
AT1G64950	13. 3DAP CPT	0.845815	0.069	0.03	2.23626e-10	5.22703e-06	0.039	CYP89A5
AT5G48930	13. 3DAP CPT	0.63139	0.178	0.087	2.24763e-10	5.2536e-06	0.091	HCT
AT1G29280	13. 3DAP CPT	2.55178	0.012	0.001	2.28693e-10	5.34547e-06	0.011	ATWRKY65,WRKY65
AT5G05210	13. 3DAP CPT	0.556624	0.211	0.127	2.29888e-10	5.3734e-06	0.084	NA
AT4G15040	13. 3DAP CPT	2.29268	0.013	0.001	2.30203e-10	5.38077e-06	0.012	NA
AT4G14720	13. 3DAP CPT	0.512733	0.193	0.108	2.31348e-10	5.40753e-06	0.085	PPD2,TIFY4B
AT4G27310	13. 3DAP CPT	0.9687	0.096	0.043	2.38011e-10	5.56327e-06	0.053	BBX28
AT5G54800	13. 3DAP CPT	0.684127	0.13	0.062	2.39582e-10	5.59999e-06	0.068	ATGPT1,GPT1
AT2G13290	13. 3DAP CPT	0.780174	0.127	0.061	2.42802e-10	5.67526e-06	0.066	NA
AT5G58375	13. 3DAP CPT	0.943665	0.092	0.037	2.43771e-10	5.69789e-06	0.055	NA
AT1G66500	13. 3DAP CPT	1.11304	0.162	0.094	2.46044e-10	5.75103e-06	0.068	NA
AT1G55270	13. 3DAP CPT	1.08046	0.091	0.039	2.49446e-10	5.83054e-06	0.052	SAGL1
AT1G08970	13. 3DAP CPT	0.340187	0.264	0.153	2.50094e-10	5.8457e-06	0.111	HAP5C,NF-YC9
AT3G52970	13. 3DAP CPT	-9.2487	0	0.04	2.51455e-10	5.87751e-06	-0.04	CYP76G1
AT5G03740	13. 3DAP CPT	0.473133	0.256	0.159	2.56848e-10	6.00357e-06	0.097	HD2C,HDT3
AT3G61200	13. 3DAP CPT	0.952899	0.073	0.027	2.59191e-10	6.05834e-06	0.046	NA
AT1G65270	13. 3DAP CPT	0.686834	0.158	0.083	2.65612e-10	6.20842e-06	0.075	NA
AT4G16450	13. 3DAP CPT	0.660892	0.147	0.076	2.66136e-10	6.22067e-06	0.071	NA
AT5G56650	13. 3DAP CPT	0.48394	0.259	0.157	2.66542e-10	6.23015e-06	0.102	ILL1
AT3G63040	13. 3DAP CPT	-8.63974	0	0.052	2.75861e-10	6.44798e-06	-0.052	NA
AT2G30942	13. 3DAP CPT	1.53268	0.059	0.021	2.76376e-10	6.46001e-06	0.038	ssSPTb
AT3G16080	13. 3DAP CPT	0.352787	0.386	0.261	2.81873e-10	6.5885e-06	0.125	NA
AT5G44973	13. 3DAP CPT	0.331563	0.134	0.076	2.82008e-10	6.59166e-06	0.058	NA
AT3G58680	13. 3DAP CPT	0.583816	0.229	0.125	2.92785e-10	6.84355e-06	0.104	ATMBF1B,MBF1B
AT3G60680	13. 3DAP CPT	1.06535	0.045	0.016	2.94319e-10	6.87941e-06	0.029	CHIQL9
AT4G21590	13. 3DAP CPT	-3.96053	0.003	0.061	2.94678e-10	6.88781e-06	-0.058	ENDO3
AT1G31070	13. 3DAP CPT	-3.62718	0.005	0.067	2.97858e-10	6.96214e-06	-0.062	GLCNA.UT1,GlcNAc1pUT1
AT5G60610	13. 3DAP CPT	1.17489	0.051	0.014	3.03155e-10	7.08593e-06	0.037	NA
AT1G76110	13. 3DAP CPT	-3.45758	0.008	0.069	3.04667e-10	7.12128e-06	-0.061	NA
AT4G05380	13. 3DAP CPT	1.06949	0.069	0.027	3.18252e-10	7.43883e-06	0.042	NA
AT4G12040	13. 3DAP CPT	0.315335	0.243	0.144	3.19595e-10	7.47021e-06	0.099	AtSAP7,SAP7
AT5G20290	13. 3DAP CPT	0.296549	0.498	0.376	3.30753e-10	7.73102e-06	0.122	NA
AT4G28310	13. 3DAP CPT	1.32005	0.069	0.025	3.5262e-10	8.24215e-06	0.044	NA
AT3G28950	13. 3DAP CPT	0.764105	0.089	0.038	3.62739e-10	8.47866e-06	0.051	NA
AT2G04925	13. 3DAP CPT	1.02144	0.089	0.045	3.65737e-10	8.54873e-06	0.044	NA
AT4G12880	13. 3DAP CPT	0.815777	0.109	0.05	3.67675e-10	8.59403e-06	0.059	AtENODL19,ENODL19
AT2G27820	13. 3DAP CPT	1.00732	0.089	0.041	3.70962e-10	8.67086e-06	0.048	ADT3,PD1
AT1G69820	13. 3DAP CPT	1.77306	0.045	0.014	3.73275e-10	8.72494e-06	0.031	GGT3,GGT4
AT3G60245	13. 3DAP CPT	0.245601	0.586	0.438	3.75163e-10	8.76906e-06	0.148	NA
AT1G07510	13. 3DAP CPT	0.407298	0.241	0.147	3.75231e-10	8.77065e-06	0.094	AtFTSH10,FTSH10
AT2G40510	13. 3DAP CPT	0.589829	0.241	0.136	3.7956e-10	8.87183e-06	0.105	NA
AT4G34670	13. 3DAP CPT	0.247246	0.396	0.279	3.81145e-10	8.90889e-06	0.117	NA
AT1G17250	13. 3DAP CPT	2.20703	0.028	0.006	3.8187e-10	8.92583e-06	0.022	AtRLP3,RFO2,RLP3
AT5G54250	13. 3DAP CPT	-8.16677	0	0.055	3.82513e-10	8.94085e-06	-0.055	ATCNGC4,CNGC4,DND2,HLM1
AT4G39010	13. 3DAP CPT	0.664746	0.144	0.069	3.8965e-10	9.10769e-06	0.075	AtGH9B18,CEL6,GH9B18
AT3G46320	13. 3DAP CPT	0.999344	0.107	0.051	3.92725e-10	9.17955e-06	0.056	NA
AT1G10630	13. 3DAP CPT	0.493209	0.229	0.133	4.00655e-10	9.3649e-06	0.096	ARFA1F,ATARFA1F
AT5G25754	13. 3DAP CPT	0.983026	0.083	0.035	4.03957e-10	9.44209e-06	0.048	NA
AT1G16705	13. 3DAP CPT	0.261625	0.289	0.215	4.09665e-10	9.57551e-06	0.074	NA
AT5G07440	13. 3DAP CPT	0.598775	0.147	0.072	4.16067e-10	9.72515e-06	0.075	GDH2
AT5G14090	13. 3DAP CPT	3.00101	0.01	0.001	4.19541e-10	9.80636e-06	0.009	AtLAZY1,LAZY1
AT1G17090	13. 3DAP CPT	1.13852	0.087	0.035	4.21829e-10	9.85983e-06	0.052	NA
AT1G47870	13. 3DAP CPT	0.843958	0.109	0.051	4.2678e-10	9.97556e-06	0.058	ATE2F2,ATE2FC,E2FC
AT1G20440	13. 3DAP CPT	2.16852	0.056	0.015	4.33585e-10	1.01346e-05	0.041	AtCOR47,COR47,RD17
AT1G69700	13. 3DAP CPT	0.487169	0.107	0.05	4.38561e-10	1.02509e-05	0.057	ATHVA22C,HVA22C
AT5G01350	13. 3DAP CPT	0.400634	0.322	0.198	4.43978e-10	1.03775e-05	0.124	NA
AT4G23980	13. 3DAP CPT	-3.44398	0.017	0.079	4.51471e-10	1.05527e-05	-0.062	ARF9
AT1G76470	13. 3DAP CPT	-8.37821	0	0.05	4.53223e-10	1.05936e-05	-0.05	NA
AT3G62420	13. 3DAP CPT	0.378149	0.251	0.152	4.57519e-10	1.06941e-05	0.099	ATBZIP53,BZIP53
AT3G53950	13. 3DAP CPT	0.948214	0.064	0.026	4.58423e-10	1.07152e-05	0.038	GOXL2
AT5G64500	13. 3DAP CPT	0.476098	0.137	0.068	4.59385e-10	1.07377e-05	0.069	NA
AT5G40570	13. 3DAP CPT	0.884466	0.135	0.066	4.64345e-10	1.08536e-05	0.069	NA
AT4G18580	13. 3DAP CPT	0.942189	0.073	0.028	4.66998e-10	1.09156e-05	0.045	NA
AT2G43090	13. 3DAP CPT	0.53198	0.155	0.081	4.68332e-10	1.09468e-05	0.074	IPMI
AT5G50100	13. 3DAP CPT	-2.55377	0.031	0.102	4.75018e-10	1.11031e-05	-0.071	DCC1
AT1G67100	13. 3DAP CPT	-5.85815	0.005	0.059	4.86921e-10	1.13813e-05	-0.054	LBD40
AT4G01790	13. 3DAP CPT	1.03646	0.071	0.028	4.95738e-10	1.15874e-05	0.043	NA
AT2G05840	13. 3DAP CPT	0.572326	0.243	0.156	5.03967e-10	1.17797e-05	0.087	PAA2
AT3G04520	13. 3DAP CPT	1.30427	0.045	0.012	5.04565e-10	1.17937e-05	0.033	THA2
AT5G27700	13. 3DAP CPT	0.383903	0.272	0.183	5.05512e-10	1.18158e-05	0.089	EVR1L1,RPS21C
AT4G25070	13. 3DAP CPT	-4.33879	0.005	0.064	5.12458e-10	1.19782e-05	-0.059	NA
AT5G15320	13. 3DAP CPT	0.732227	0.147	0.074	5.13075e-10	1.19926e-05	0.073	NA
AT3G17240	13. 3DAP CPT	0.577807	0.168	0.096	5.18478e-10	1.21189e-05	0.072	mtLPD2
AT3G46440	13. 3DAP CPT	0.298009	0.149	0.076	5.18909e-10	1.2129e-05	0.073	UXS5
AT5G60580	13. 3DAP CPT	-2.59788	0.021	0.08	5.18942e-10	1.21297e-05	-0.059	NA
AT2G31350	13. 3DAP CPT	0.504916	0.206	0.119	5.20099e-10	1.21568e-05	0.087	GLX2-5
AT4G00200	13. 3DAP CPT	1.19233	0.041	0.012	5.24943e-10	1.227e-05	0.029	AHL7
AT1G15300	13. 3DAP CPT	1.25529	0.066	0.023	5.25655e-10	1.22866e-05	0.043	NA
AT1G21060	13. 3DAP CPT	-2.85269	0.03	0.108	5.30108e-10	1.23907e-05	-0.078	NA
AT1G29750	13. 3DAP CPT	0.630817	0.142	0.076	5.30913e-10	1.24096e-05	0.066	RKF1
AT2G08820	13. 3DAP CPT	0.72044	0.043	0.012	5.38062e-10	1.25767e-05	0.031	NA
AT4G21940	13. 3DAP CPT	1.86003	0.03	0.007	5.41467e-10	1.26562e-05	0.023	CPK15
AT2G17280	13. 3DAP CPT	0.860047	0.099	0.044	5.41563e-10	1.26585e-05	0.055	NA
AT5G63400	13. 3DAP CPT	0.673411	0.198	0.116	5.46163e-10	1.2766e-05	0.082	ADK1
AT3G47190	13. 3DAP CPT	-7.90848	0	0.051	5.51217e-10	1.28841e-05	-0.051	GA2ox10
AT2G05070	13. 3DAP CPT	-3.17634	0.01	0.078	5.54214e-10	1.29542e-05	-0.068	LHCB2,LHCB2.2
AT1G78200	13. 3DAP CPT	0.529771	0.226	0.134	5.61633e-10	1.31276e-05	0.092	NA
AT3G60130	13. 3DAP CPT	-4.44001	0.007	0.061	5.74659e-10	1.34321e-05	-0.054	BGLU16
AT5G42890	13. 3DAP CPT	0.405532	0.216	0.122	5.76612e-10	1.34777e-05	0.094	ATSCP2,SCP2
AT2G46950	13. 3DAP CPT	-2.72563	0.036	0.11	5.77829e-10	1.35062e-05	-0.074	CYP709B2
AT1G68160	13. 3DAP CPT	0.480892	0.175	0.095	5.82228e-10	1.3609e-05	0.08	NA
AT5G64660	13. 3DAP CPT	1.66797	0.045	0.014	5.82753e-10	1.36213e-05	0.031	ATCMPG2,CMPG2
AT1G26680	13. 3DAP CPT	-9.49936	0	0.046	5.84413e-10	1.36601e-05	-0.046	NA
AT1G04990	13. 3DAP CPT	0.449114	0.243	0.145	5.88732e-10	1.3761e-05	0.098	NA
AT2G23090	13. 3DAP CPT	0.371658	0.287	0.182	5.91701e-10	1.38304e-05	0.105	NA
AT5G62850	13. 3DAP CPT	-8.62929	0	0.05	6.03871e-10	1.41149e-05	-0.05	AtSWEET5,AtVEX1,SWEET5
AT4G06748	13. 3DAP CPT	-7.99118	0	0.051	6.0785e-10	1.42079e-05	-0.051	NA
AT5G48485	13. 3DAP CPT	0.865221	0.056	0.018	6.0931e-10	1.4242e-05	0.038	DIR1
AT4G37320	13. 3DAP CPT	1.11603	0.063	0.022	6.13141e-10	1.43315e-05	0.041	CYP81D5
AT5G15120	13. 3DAP CPT	-3.19579	0.02	0.087	6.14043e-10	1.43526e-05	-0.067	HUP29,PCO1
AT2G35260	13. 3DAP CPT	-4.20942	0.003	0.07	6.18061e-10	1.44466e-05	-0.067	BCM1
AT4G29660	13. 3DAP CPT	0.889774	0.073	0.028	6.19979e-10	1.44914e-05	0.045	EMB2752
AT5G27750	13. 3DAP CPT	0.704155	0.084	0.041	6.23908e-10	1.45832e-05	0.043	NA
AT2G32340	13. 3DAP CPT	-2.81909	0.02	0.104	6.28362e-10	1.46873e-05	-0.084	NA
AT4G14900	13. 3DAP CPT	0.683815	0.091	0.038	6.28666e-10	1.46944e-05	0.053	NA
AT2G30740	13. 3DAP CPT	0.732634	0.134	0.066	6.29238e-10	1.47078e-05	0.068	NA
AT1G01320	13. 3DAP CPT	-1.89924	0.091	0.202	6.36912e-10	1.48872e-05	-0.111	FLL2,REC1
AT1G32210	13. 3DAP CPT	0.699578	0.132	0.07	6.61441e-10	1.54605e-05	0.062	ATDAD1
AT5G61230	13. 3DAP CPT	0.730509	0.125	0.057	6.67189e-10	1.55949e-05	0.068	ANK6,PIA2
AT5G35530	13. 3DAP CPT	0.493443	0.231	0.141	6.70775e-10	1.56787e-05	0.09	NA
AT4G29680	13. 3DAP CPT	0.706749	0.125	0.062	6.71027e-10	1.56846e-05	0.063	NA
AT5G44480	13. 3DAP CPT	-8.48382	0	0.046	6.74644e-10	1.57691e-05	-0.046	DUR
AT2G14045	13. 3DAP CPT	0.672201	0.137	0.071	6.7484e-10	1.57737e-05	0.066	NA
AT1G72600	13. 3DAP CPT	1.13867	0.084	0.034	6.77983e-10	1.58472e-05	0.05	NA
AT4G19700	13. 3DAP CPT	1.03014	0.129	0.062	6.81006e-10	1.59178e-05	0.067	AtILP,BOI,ILP,RING
AT1G71260	13. 3DAP CPT	0.931228	0.122	0.061	6.83274e-10	1.59708e-05	0.061	ATWHY2,WHY2
AT5G57260	13. 3DAP CPT	-8.59389	0	0.048	6.83419e-10	1.59742e-05	-0.048	CYP71B10
AT1G57660	13. 3DAP CPT	0.577237	0.261	0.162	6.99191e-10	1.63429e-05	0.099	NA
AT2G44730	13. 3DAP CPT	0.722544	0.078	0.034	7.01277e-10	1.63917e-05	0.044	NA
AT3G08640	13. 3DAP CPT	0.768837	0.132	0.059	7.02562e-10	1.64217e-05	0.073	RER3
AT5G48870	13. 3DAP CPT	0.998596	0.101	0.048	7.03792e-10	1.64504e-05	0.053	AtLSM5,AtSAD1,LSM5,SAD1
AT5G16150	13. 3DAP CPT	-1.67278	0.083	0.163	7.04386e-10	1.64643e-05	-0.08	GLT1,PGLCT
AT1G29800	13. 3DAP CPT	0.865331	0.096	0.043	7.2855e-10	1.70291e-05	0.053	NA
AT5G35690	13. 3DAP CPT	0.748776	0.137	0.074	7.29066e-10	1.70412e-05	0.063	WSS1B
AT1G20200	13. 3DAP CPT	0.578311	0.155	0.086	7.29444e-10	1.705e-05	0.069	EMB2719,HAP15
AT5G14830	13. 3DAP CPT	1.21548	0.058	0.02	7.3304e-10	1.71341e-05	0.038	NA
AT2G18020	13. 3DAP CPT	0.284264	0.446	0.323	7.37824e-10	1.72459e-05	0.123	EMB2296
AT2G26980	13. 3DAP CPT	-1.62739	0.091	0.193	7.44167e-10	1.73942e-05	-0.102	CIPK3,SnRK3.17
AT1G77680	13. 3DAP CPT	0.375365	0.163	0.087	7.52846e-10	1.7597e-05	0.076	AtRRP44B,RRP44B,SOV
AT1G17040	13. 3DAP CPT	1.01335	0.101	0.042	7.64118e-10	1.78605e-05	0.059	ATSHA,SHA,STATLA
AT3G25520	13. 3DAP CPT	0.354202	0.403	0.283	7.68696e-10	1.79675e-05	0.12	ATL5,OLI5,PGY3,RPL5A
AT4G20040	13. 3DAP CPT	1.65881	0.023	0.004	7.91976e-10	1.85116e-05	0.019	NA
AT2G11880	13. 3DAP CPT	0.584868	0.158	0.086	8.00138e-10	1.87024e-05	0.072	NA
AT2G37270	13. 3DAP CPT	0.300185	0.236	0.15	8.194e-10	1.91527e-05	0.086	ATRPS5B,RPS5B
AT3G21750	13. 3DAP CPT	0.981833	0.035	0.009	8.19518e-10	1.91554e-05	0.026	UGT71B1
AT4G20480	13. 3DAP CPT	0.400526	0.365	0.241	8.35292e-10	1.95241e-05	0.124	NA
AT5G42960	13. 3DAP CPT	1.02296	0.069	0.028	8.40812e-10	1.96531e-05	0.041	NA
AT5G56380	13. 3DAP CPT	0.599816	0.172	0.093	8.42334e-10	1.96887e-05	0.079	NA
AT1G61520	13. 3DAP CPT	-2.15339	0.03	0.103	8.48126e-10	1.98241e-05	-0.073	LHCA3
AT4G14350	13. 3DAP CPT	0.361972	0.234	0.144	8.57161e-10	2.00353e-05	0.09	NDR1
AT4G20910	13. 3DAP CPT	0.569542	0.112	0.056	8.61125e-10	2.01279e-05	0.056	CRM2,HEN1
AT3G54080	13. 3DAP CPT	0.58293	0.119	0.054	8.65971e-10	2.02412e-05	0.065	NA
AT3G05830	13. 3DAP CPT	-4.04409	0.008	0.068	8.67776e-10	2.02834e-05	-0.06	AtNEAP1
AT5G54400	13. 3DAP CPT	-2.44666	0.02	0.088	8.698e-10	2.03307e-05	-0.068	NA
AT4G28060	13. 3DAP CPT	0.703781	0.15	0.077	8.70529e-10	2.03477e-05	0.073	NA
AT1G14840	13. 3DAP CPT	-2.71158	0.021	0.101	8.75673e-10	2.0468e-05	-0.08	ATMAP70-4,MAP70-4
AT1G27435	13. 3DAP CPT	0.488896	0.096	0.049	8.80728e-10	2.05861e-05	0.047	NA
AT3G11780	13. 3DAP CPT	0.761671	0.099	0.044	8.85527e-10	2.06983e-05	0.055	NA
AT4G24040	13. 3DAP CPT	-1.57281	0.135	0.266	8.96573e-10	2.09565e-05	-0.131	ATTRE1,TRE1
AT5G38180	13. 3DAP CPT	-4.4691	0.003	0.054	9.09843e-10	2.12667e-05	-0.051	NA
AT1G50640	13. 3DAP CPT	0.656092	0.129	0.065	9.21887e-10	2.15482e-05	0.064	ATERF3,ERF3
AT3G25290	13. 3DAP CPT	0.362604	0.196	0.108	9.23923e-10	2.15958e-05	0.088	NA
AT3G12740	13. 3DAP CPT	0.408699	0.173	0.092	9.24999e-10	2.16209e-05	0.081	ALIS1
AT4G25700	13. 3DAP CPT	-4.14008	0.008	0.069	9.26416e-10	2.1654e-05	-0.061	B1,BCH1,BETA-OHASE,chy1
AT1G17490	13. 3DAP CPT	1.01137	0.074	0.031	9.3791e-10	2.19227e-05	0.043	NA
AT4G27000	13. 3DAP CPT	0.619971	0.173	0.096	9.46641e-10	2.21268e-05	0.077	ATRBP45C
AT1G70980	13. 3DAP CPT	0.613143	0.152	0.085	9.51601e-10	2.22427e-05	0.067	SYNC3
AT4G16680	13. 3DAP CPT	0.573065	0.092	0.044	9.72115e-10	2.27222e-05	0.048	NA
AT3G02350	13. 3DAP CPT	0.654154	0.125	0.068	9.80118e-10	2.29093e-05	0.057	GAUT9
AT4G27830	13. 3DAP CPT	0.753234	0.116	0.056	9.80498e-10	2.29181e-05	0.06	AtBGLU10,BGLU10
AT3G27680	13. 3DAP CPT	3.18117	0.015	0.002	9.86037e-10	2.30476e-05	0.013	NA
AT3G26650	13. 3DAP CPT	-2.16691	0.031	0.116	9.88989e-10	2.31166e-05	-0.085	GAPA,GAPA-1,GAPA1
AT4G35370	13. 3DAP CPT	2.60564	0.018	0.004	9.89236e-10	2.31224e-05	0.014	NA
AT4G02980	13. 3DAP CPT	1.0313	0.091	0.039	9.97001e-10	2.33039e-05	0.052	ABP,ABP1
ATCG00300	13. 3DAP CPT	-1.28499	0.16	0.248	1.00176e-09	2.34152e-05	-0.088	YCF9
AT5G38140	13. 3DAP CPT	-2.27906	0.045	0.119	1.02145e-09	2.38755e-05	-0.074	NF-YC12
AT4G40060	13. 3DAP CPT	1.09075	0.068	0.026	1.02484e-09	2.39547e-05	0.042	ATHB-16,ATHB16,HB16
AT1G02500	13. 3DAP CPT	0.467782	0.228	0.136	1.03233e-09	2.41298e-05	0.092	AtSAM1,MAT1,METK1,SAM-1,SAM1
AT3G07110	13. 3DAP CPT	0.35952	0.248	0.151	1.04532e-09	2.44334e-05	0.097	NA
AT4G25225	13. 3DAP CPT	1.17228	0.059	0.021	1.04955e-09	2.45321e-05	0.038	NA
AT1G32870	13. 3DAP CPT	0.941952	0.061	0.025	1.08423e-09	2.53427e-05	0.036	ANAC013,ANAC13,NAC13
AT5G63680	13. 3DAP CPT	0.63886	0.087	0.043	1.09184e-09	2.55207e-05	0.044	NA
AT4G30210	13. 3DAP CPT	0.556723	0.18	0.102	1.09573e-09	2.56117e-05	0.078	AR2,ATR2
AT3G26680	13. 3DAP CPT	1.12859	0.092	0.041	1.10116e-09	2.57386e-05	0.051	ATSNM1,SNM1
AT3G03270	13. 3DAP CPT	-2.13873	0.109	0.234	1.10483e-09	2.58242e-05	-0.125	HRU1
AT1G01940	13. 3DAP CPT	1.06685	0.054	0.019	1.12598e-09	2.63187e-05	0.035	NA
AT1G53850	13. 3DAP CPT	0.56297	0.149	0.083	1.14219e-09	2.66975e-05	0.066	ATPAE1,PAE1
AT1G28590	13. 3DAP CPT	-8.62637	0	0.047	1.14268e-09	2.67091e-05	-0.047	NA
AT4G08990	13. 3DAP CPT	-6.80923	0.002	0.073	1.14942e-09	2.68666e-05	-0.071	NA
AT5G42100	13. 3DAP CPT	-1.98483	0.041	0.12	1.16088e-09	2.71343e-05	-0.079	ATBG_PPAP,BG_PPAP
AT5G19875	13. 3DAP CPT	1.30355	0.046	0.014	1.16248e-09	2.71717e-05	0.032	NA
AT1G11660	13. 3DAP CPT	0.551591	0.152	0.078	1.18138e-09	2.76136e-05	0.074	HSP70-16
AT5G50360	13. 3DAP CPT	0.788689	0.087	0.034	1.18709e-09	2.7747e-05	0.053	AITR5,DIG2
ATMG01380	13. 3DAP CPT	0.95602	0.087	0.036	1.1991e-09	2.80277e-05	0.051	NA
AT1G61570	13. 3DAP CPT	0.777282	0.114	0.055	1.20953e-09	2.82716e-05	0.059	TIM13
AT1G09370	13. 3DAP CPT	1.23547	0.107	0.05	1.21906e-09	2.84943e-05	0.057	NA
AT2G05790	13. 3DAP CPT	0.284415	0.216	0.141	1.21953e-09	2.85052e-05	0.075	NA
AT4G16600	13. 3DAP CPT	1.5939	0.048	0.014	1.23699e-09	2.89134e-05	0.034	PGSIP8
AT5G23230	13. 3DAP CPT	2.09863	0.021	0.004	1.25614e-09	2.93611e-05	0.017	NIC2
AT4G39800	13. 3DAP CPT	-1.98643	0.122	0.198	1.2615e-09	2.94863e-05	-0.076	ATIPS1,ATMIPS1,MI-1-P,MIPS1
AT5G40370	13. 3DAP CPT	0.835008	0.134	0.065	1.26595e-09	2.95902e-05	0.069	AtGRXC2,GRX370,GRXC2
AT3G59630	13. 3DAP CPT	0.983903	0.076	0.029	1.26645e-09	2.96021e-05	0.047	NA
AT3G21310	13. 3DAP CPT	1.02385	0.099	0.044	1.26684e-09	2.96112e-05	0.055	NA
AT1G23440	13. 3DAP CPT	0.722959	0.162	0.098	1.29713e-09	3.0319e-05	0.064	NA
AT5G45330	13. 3DAP CPT	0.899495	0.061	0.021	1.29969e-09	3.03789e-05	0.04	DCP5-L
AT1G68340	13. 3DAP CPT	0.751708	0.086	0.038	1.31383e-09	3.07096e-05	0.048	NA
AT4G14342	13. 3DAP CPT	0.807788	0.101	0.047	1.32772e-09	3.10341e-05	0.054	SF3B5B
AT1G60440	13. 3DAP CPT	0.612396	0.099	0.056	1.35759e-09	3.17323e-05	0.043	ATCOAA,ATPANK1,PANK1
AT4G18300	13. 3DAP CPT	1.26107	0.064	0.024	1.37839e-09	3.22184e-05	0.04	NA
AT2G38050	13. 3DAP CPT	1.30802	0.079	0.032	1.38818e-09	3.24473e-05	0.047	ATDET2,DET2,DWF6
AT3G56940	13. 3DAP CPT	-2.90755	0.015	0.084	1.4334e-09	3.35042e-05	-0.069	ACSF,CHL27,CRD1
AT2G38310	13. 3DAP CPT	1.25861	0.084	0.036	1.43396e-09	3.35173e-05	0.048	AtPYL4,PYL4,RCAR10
AT3G11720	13. 3DAP CPT	-2.80746	0.028	0.119	1.43638e-09	3.35739e-05	-0.091	NA
AT5G61410	13. 3DAP CPT	-2.24938	0.048	0.121	1.43939e-09	3.36444e-05	-0.073	EMB2728,RPE
AT2G38370	13. 3DAP CPT	1.13904	0.068	0.027	1.44895e-09	3.38677e-05	0.041	NA
AT4G01200	13. 3DAP CPT	1.32565	0.051	0.018	1.51103e-09	3.53188e-05	0.033	NA
AT5G67360	13. 3DAP CPT	0.249331	0.564	0.417	1.55844e-09	3.64269e-05	0.147	ARA12,SBT1.7
AT1G20430	13. 3DAP CPT	0.811882	0.074	0.03	1.55975e-09	3.64575e-05	0.044	NA
AT2G17200	13. 3DAP CPT	0.463795	0.21	0.124	1.59844e-09	3.7362e-05	0.086	DSK2,DSK2b
AT5G56030	13. 3DAP CPT	0.25248	0.434	0.321	1.59971e-09	3.73917e-05	0.113	AtHsp90.2,ERD8,HSP81-2,HSP81.2,HSP90.2
AT2G36170	13. 3DAP CPT	0.4282	0.224	0.134	1.6274e-09	3.80389e-05	0.09	RPL40A,UBQ2
AT3G55280	13. 3DAP CPT	0.324094	0.279	0.19	1.62869e-09	3.8069e-05	0.089	RPL23A2,RPL23AB
AT1G67250	13. 3DAP CPT	0.979561	0.119	0.059	1.6392e-09	3.83146e-05	0.06	UMP1a
AT4G00290	13. 3DAP CPT	0.558762	0.073	0.029	1.64036e-09	3.83418e-05	0.044	MSL1
AT2G24645	13. 3DAP CPT	1.13718	0.063	0.025	1.646e-09	3.84737e-05	0.038	NA
AT3G03860	13. 3DAP CPT	0.852711	0.097	0.048	1.68105e-09	3.92929e-05	0.049	APRL5,ATAPRL5
AT4G10480	13. 3DAP CPT	0.44953	0.198	0.129	1.68735e-09	3.944e-05	0.069	NA
AT4G23930	13. 3DAP CPT	1.67113	0.033	0.009	1.69625e-09	3.96482e-05	0.024	NA
AT5G45775	13. 3DAP CPT	0.513199	0.261	0.166	1.73046e-09	4.04477e-05	0.095	NA
AT2G25250	13. 3DAP CPT	0.35537	0.219	0.133	1.75335e-09	4.09828e-05	0.086	NA
AT2G21870	13. 3DAP CPT	0.428671	0.231	0.146	1.77096e-09	4.13944e-05	0.085	MGP1,PHI1
AT2G04034	13. 3DAP CPT	1.18765	0.083	0.038	1.80662e-09	4.2228e-05	0.045	NA
AT3G49940	13. 3DAP CPT	1.16901	0.038	0.015	1.8261e-09	4.26832e-05	0.023	LBD38
AT3G54940	13. 3DAP CPT	-8.67023	0	0.049	1.83564e-09	4.29062e-05	-0.049	NA
AT5G51490	13. 3DAP CPT	-4.52725	0.005	0.052	1.83661e-09	4.29288e-05	-0.047	NA
AT1G29920	13. 3DAP CPT	-2.29248	0.041	0.115	1.84319e-09	4.30826e-05	-0.074	AB165,CAB2,LHCB1.1
AT1G72410	13. 3DAP CPT	-2.04856	0.061	0.153	1.85709e-09	4.34077e-05	-0.092	NA
AT1G06070	13. 3DAP CPT	0.44368	0.117	0.061	1.85865e-09	4.34442e-05	0.056	bZIP69
AT5G02450	13. 3DAP CPT	0.511701	0.325	0.22	1.88242e-09	4.39996e-05	0.105	NA
AT5G11880	13. 3DAP CPT	0.825859	0.129	0.063	1.89786e-09	4.43606e-05	0.066	DAPDC2
AT3G08650	13. 3DAP CPT	0.70353	0.117	0.062	1.92208e-09	4.49268e-05	0.055	NA
AT4G00220	13. 3DAP CPT	-2.66773	0.038	0.109	1.94388e-09	4.54363e-05	-0.071	ASL19,JLO,LBD30
AT3G50440	13. 3DAP CPT	-6.12644	0.002	0.06	1.96597e-09	4.59527e-05	-0.058	ATMES10,MES10
AT5G60680	13. 3DAP CPT	0.437518	0.101	0.046	1.97381e-09	4.61359e-05	0.055	NA
AT4G21380	13. 3DAP CPT	-7.70946	0	0.048	2.0495e-09	4.79051e-05	-0.048	ARK3,RK3
AT1G79010	13. 3DAP CPT	0.373244	0.158	0.085	2.05933e-09	4.81348e-05	0.073	NA
AT4G02440	13. 3DAP CPT	0.813246	0.107	0.049	2.05951e-09	4.81391e-05	0.058	EID1
AT5G63840	13. 3DAP CPT	0.442673	0.223	0.14	2.06225e-09	4.82031e-05	0.083	GSCIIalpha,PSL5,RSW3
AT4G27500	13. 3DAP CPT	-0.853947	0.373	0.455	2.07581e-09	4.852e-05	-0.082	PPI1
AT3G10810	13. 3DAP CPT	0.750142	0.078	0.029	2.07607e-09	4.85261e-05	0.049	NA
AT2G22300	13. 3DAP CPT	0.856091	0.155	0.083	2.08721e-09	4.87866e-05	0.072	CAMTA3,SR1
AT2G32010	13. 3DAP CPT	-4.08541	0.007	0.065	2.11047e-09	4.93301e-05	-0.058	CVL1
AT3G28210	13. 3DAP CPT	2.72725	0.028	0.008	2.11652e-09	4.94715e-05	0.02	PMZ,SAP12
AT5G41360	13. 3DAP CPT	0.549759	0.158	0.084	2.12004e-09	4.95538e-05	0.074	ATXPB2,XPB2
AT2G36270	13. 3DAP CPT	0.880048	0.079	0.035	2.12689e-09	4.97139e-05	0.044	ABI5,AtABI5,DPBF1,GIA1
AT5G28300	13. 3DAP CPT	-2.285	0.038	0.117	2.13164e-09	4.98249e-05	-0.079	AtGT2L,GT2L
AT1G05060	13. 3DAP CPT	1.21935	0.066	0.023	2.13349e-09	4.98683e-05	0.043	NA
AT5G37510	13. 3DAP CPT	0.542082	0.193	0.117	2.14023e-09	5.00258e-05	0.076	CI76,EMB1467
AT1G67060	13. 3DAP CPT	0.675529	0.149	0.074	2.15623e-09	5.03998e-05	0.075	NA
AT2G32370	13. 3DAP CPT	-3.54825	0.035	0.095	2.16753e-09	5.06638e-05	-0.06	HDG3
AT1G62500	13. 3DAP CPT	-9.03407	0	0.047	2.18671e-09	5.11121e-05	-0.047	DEG27
AT5G08300	13. 3DAP CPT	0.536159	0.149	0.082	2.19095e-09	5.12113e-05	0.067	NA
AT5G55950	13. 3DAP CPT	-3.15836	0.023	0.093	2.19437e-09	5.12911e-05	-0.07	NA
AT5G41070	13. 3DAP CPT	-4.56757	0.003	0.055	2.22338e-09	5.19692e-05	-0.052	DRB5
AT1G19990	13. 3DAP CPT	0.438566	0.165	0.094	2.22761e-09	5.20681e-05	0.071	NA
AT3G23310	13. 3DAP CPT	0.454153	0.201	0.115	2.22846e-09	5.2088e-05	0.086	NDR3
AT3G53420	13. 3DAP CPT	1.05643	0.083	0.035	2.2498e-09	5.25869e-05	0.048	AtPIP2;1,PIP2,PIP2;1,PIP2A
AT2G36460	13. 3DAP CPT	0.360487	0.297	0.198	2.30732e-09	5.39312e-05	0.099	FBA6
AT1G12920	13. 3DAP CPT	0.674727	0.127	0.064	2.3076e-09	5.39379e-05	0.063	ERF1-2
AT5G54870	13. 3DAP CPT	0.962357	0.087	0.037	2.3228e-09	5.42931e-05	0.05	NA
AT5G22510	13. 3DAP CPT	0.497095	0.185	0.103	2.34194e-09	5.47404e-05	0.082	A/N-InvE,At-A/N-InvE,INV-E
AT5G05180	13. 3DAP CPT	-3.66614	0.007	0.059	2.34796e-09	5.48812e-05	-0.052	NA
AT5G09650	13. 3DAP CPT	0.918205	0.104	0.05	2.35421e-09	5.50273e-05	0.054	AtPPa6,PPa6
AT2G23320	13. 3DAP CPT	1.03689	0.053	0.018	2.40294e-09	5.61662e-05	0.035	AtWRKY15,WRKY15
AT3G54300	13. 3DAP CPT	0.566153	0.149	0.079	2.41397e-09	5.64241e-05	0.07	ATVAMP727,VAMP727
AT1G61730	13. 3DAP CPT	0.535226	0.149	0.083	2.41914e-09	5.6545e-05	0.066	NA
AT5G48775	13. 3DAP CPT	0.600177	0.145	0.079	2.45632e-09	5.7414e-05	0.066	NA
AT5G59613	13. 3DAP CPT	0.501983	0.276	0.17	2.46932e-09	5.77179e-05	0.106	NA
AT1G09060	13. 3DAP CPT	0.555908	0.145	0.077	2.50105e-09	5.84595e-05	0.068	JMJ24
AT3G15450	13. 3DAP CPT	-3.15347	0.012	0.083	2.50265e-09	5.8497e-05	-0.071	NA
AT4G33660	13. 3DAP CPT	1.09429	0.041	0.013	2.50925e-09	5.86512e-05	0.028	AthCYSTM11
AT1G23570	13. 3DAP CPT	-10.5376	0	0.022	2.52734e-09	5.9074e-05	-0.022	NA
AT5G49280	13. 3DAP CPT	0.825145	0.066	0.025	2.54337e-09	5.94487e-05	0.041	NA
AT1G60900	13. 3DAP CPT	0.355865	0.437	0.322	2.57593e-09	6.02097e-05	0.115	ATU2AF65B,U2AF65b
AT5G39320	13. 3DAP CPT	1.06296	0.097	0.044	2.644e-09	6.1801e-05	0.053	UDG4
AT4G12800	13. 3DAP CPT	-2.64624	0.025	0.099	2.66357e-09	6.22582e-05	-0.074	PSAL
AT1G08030	13. 3DAP CPT	0.432858	0.135	0.076	2.67814e-09	6.25988e-05	0.059	AQC1,HPS7,TPST
AT4G20890	13. 3DAP CPT	0.254021	0.239	0.149	2.6914e-09	6.29088e-05	0.09	TUB9
AT3G54140	13. 3DAP CPT	-2.46965	0.099	0.175	2.72284e-09	6.36436e-05	-0.076	AtNPF8.1,ATPTR1,NPF8.1,PTR1
AT2G35060	13. 3DAP CPT	-4.11605	0.005	0.058	2.72837e-09	6.3773e-05	-0.053	KUP11
AT5G26340	13. 3DAP CPT	1.83229	0.026	0.006	2.7553e-09	6.44024e-05	0.02	ATSTP13,MSS1,STP13
AT1G43580	13. 3DAP CPT	0.449555	0.119	0.062	2.7888e-09	6.51854e-05	0.057	NA
AT1G27040	13. 3DAP CPT	-5.69203	0.002	0.049	2.84773e-09	6.65629e-05	-0.047	AtNPF4.5,NPF4.5
AT1G47250	13. 3DAP CPT	0.766504	0.086	0.036	2.89681e-09	6.77099e-05	0.05	PAF2
AT4G24470	13. 3DAP CPT	0.888014	0.107	0.052	2.8995e-09	6.7773e-05	0.055	AtTIFY1,GATA25,TIFY1,ZIM
AT3G57310	13. 3DAP CPT	3.21427	0.01	0.001	2.91553e-09	6.81477e-05	0.009	NA
AT3G02180	13. 3DAP CPT	0.407594	0.193	0.117	2.9177e-09	6.81982e-05	0.076	SP1L3
AT3G20510	13. 3DAP CPT	0.572816	0.142	0.076	2.95116e-09	6.89803e-05	0.066	FAX6
AT1G52825	13. 3DAP CPT	0.612554	0.19	0.11	2.95989e-09	6.91844e-05	0.08	NA
AT4G11850	13. 3DAP CPT	0.927288	0.061	0.023	3.02586e-09	7.07265e-05	0.038	MEE54,PLDGAMMA1
AT1G17060	13. 3DAP CPT	-3.2351	0.035	0.094	3.02604e-09	7.07307e-05	-0.059	CHI2,CYP72C1,SHK1,SOB7
AT1G33700	13. 3DAP CPT	-5.65848	0.002	0.05	3.05414e-09	7.13875e-05	-0.048	NA
AT2G35540	13. 3DAP CPT	0.92501	0.094	0.039	3.06723e-09	7.16934e-05	0.055	NA
AT2G31970	13. 3DAP CPT	0.515328	0.32	0.212	3.07544e-09	7.18852e-05	0.108	ATRAD50,RAD50
AT5G15380	13. 3DAP CPT	3.21256	0.015	0.002	3.10497e-09	7.25755e-05	0.013	DRM1
AT1G54580	13. 3DAP CPT	-1.04736	0.355	0.419	3.11168e-09	7.27324e-05	-0.064	ACP2,AtACP2
AT1G72530	13. 3DAP CPT	1.10997	0.063	0.025	3.12477e-09	7.30385e-05	0.038	MORF7,RIP7
AT3G23430	13. 3DAP CPT	0.64938	0.129	0.06	3.14518e-09	7.35154e-05	0.069	ATPHO1,PHO1
AT4G14096	13. 3DAP CPT	0.699853	0.078	0.034	3.21188e-09	7.50744e-05	0.044	NA
AT1G25470	13. 3DAP CPT	0.701633	0.089	0.037	3.22811e-09	7.54539e-05	0.052	CRF12
AT5G25900	13. 3DAP CPT	-2.04908	0.069	0.161	3.27915e-09	7.66469e-05	-0.092	ATKO1,CYP701A3,GA3
AT2G36490	13. 3DAP CPT	-1.19308	0.213	0.293	3.30922e-09	7.73496e-05	-0.08	AtROS1,DML1,ROS1
AT5G07680	13. 3DAP CPT	0.639255	0.069	0.027	3.3267e-09	7.77583e-05	0.042	ANAC079,ANAC080,ATNAC4,NAC080,NAC4
AT1G25211	13. 3DAP CPT	1.03854	0.059	0.023	3.3617e-09	7.85764e-05	0.036	NA
AT4G00990	13. 3DAP CPT	-2.87005	0.018	0.084	3.36277e-09	7.86013e-05	-0.066	AtJMJ17,JMJ27
AT4G34520	13. 3DAP CPT	-8.37793	0	0.048	3.39637e-09	7.93867e-05	-0.048	FAE1,KCS18
AT3G58710	13. 3DAP CPT	1.33309	0.031	0.009	3.40314e-09	7.9545e-05	0.022	ATWRKY69,WRKY69
AT4G10750	13. 3DAP CPT	0.960134	0.073	0.028	3.42063e-09	7.99539e-05	0.045	NA
AT1G79340	13. 3DAP CPT	0.893761	0.127	0.066	3.47518e-09	8.12289e-05	0.061	AtMC4,AtMCP2d,MC4,MCP2d
AT5G08575	13. 3DAP CPT	1.8799	0.021	0.004	3.48828e-09	8.15351e-05	0.017	NA
AT1G14170	13. 3DAP CPT	0.668458	0.107	0.045	3.50657e-09	8.19625e-05	0.062	NA
AT5G37130	13. 3DAP CPT	0.740276	0.15	0.082	3.51003e-09	8.20435e-05	0.068	NA
AT1G22640	13. 3DAP CPT	0.683331	0.092	0.049	3.53033e-09	8.25179e-05	0.043	ATMYB3,MYB3
AT2G23130	13. 3DAP CPT	-2.12252	0.043	0.129	3.55948e-09	8.31993e-05	-0.086	AGP17,ATAGP17
AT2G07677	13. 3DAP CPT	1.9445	0.018	0.004	3.58839e-09	8.3875e-05	0.014	NA
AT5G16070	13. 3DAP CPT	0.593798	0.119	0.057	3.64469e-09	8.51911e-05	0.062	CCT6-1
AT3G59920	13. 3DAP CPT	0.387623	0.248	0.155	3.66658e-09	8.57026e-05	0.093	ATGDI2,GDI2
AT1G32230	13. 3DAP CPT	0.22164	0.586	0.442	3.74453e-09	8.75248e-05	0.144	ATP8,AtRCD1,CEO,CEO1,RCD1,RIMB1
AT1G32700	13. 3DAP CPT	0.199305	0.287	0.18	3.86186e-09	9.02672e-05	0.107	NA
AT2G42210	13. 3DAP CPT	0.520588	0.167	0.098	3.88864e-09	9.0893e-05	0.069	ATOEP16-3,OEP16-3
AT1G22330	13. 3DAP CPT	-2.58598	0.018	0.087	3.89605e-09	9.10663e-05	-0.069	NA
AT3G51160	13. 3DAP CPT	0.777697	0.111	0.049	3.94114e-09	9.21202e-05	0.062	GMD2,MUR1,MUR_1,SFR8
AT2G36410	13. 3DAP CPT	0.662272	0.092	0.045	3.95167e-09	9.23663e-05	0.047	NA
AT3G60590	13. 3DAP CPT	0.96921	0.069	0.03	3.95604e-09	9.24684e-05	0.039	NA
AT4G38495	13. 3DAP CPT	1.14781	0.066	0.025	3.95925e-09	9.25436e-05	0.041	EEN
AT1G07720	13. 3DAP CPT	0.419957	0.119	0.059	3.96278e-09	9.2626e-05	0.06	KCS3
AT5G16680	13. 3DAP CPT	0.268853	0.257	0.166	3.96883e-09	9.27673e-05	0.091	PAIPP2,PHD2
AT2G47500	13. 3DAP CPT	0.80791	0.079	0.037	4.00361e-09	9.35804e-05	0.042	NA
AT3G12110	13. 3DAP CPT	-1.88572	0.043	0.116	4.02603e-09	9.41044e-05	-0.073	ACT11
AT5G33340	13. 3DAP CPT	2.61441	0.01	0.001	4.02915e-09	9.41772e-05	0.009	CDR1
AT2G44065	13. 3DAP CPT	0.801168	0.112	0.062	4.10495e-09	9.59491e-05	0.05	NA
AT2G18780	13. 3DAP CPT	1.2035	0.031	0.007	4.11321e-09	9.61422e-05	0.024	NA
AT1G79040	13. 3DAP CPT	-1.79284	0.101	0.183	4.13584e-09	9.66712e-05	-0.082	PSBR
AT5G13710	13. 3DAP CPT	-1.35427	0.135	0.248	4.14046e-09	9.6779e-05	-0.113	CPH,SMT1
AT3G26700	13. 3DAP CPT	0.566335	0.134	0.068	4.16159e-09	9.7273e-05	0.066	NA
AT1G80300	13. 3DAP CPT	0.29909	0.2	0.123	4.1952e-09	9.80586e-05	0.077	ATNTT1,NTT1
AT1G67220	13. 3DAP CPT	2.03825	0.035	0.01	4.23299e-09	9.89418e-05	0.025	ATHPCAT1,HAC02,HAC2
AT3G58790	13. 3DAP CPT	-2.04153	0.045	0.132	4.26848e-09	9.97715e-05	-0.087	GAUT15
AT5G11330	13. 3DAP CPT	0.36704	0.201	0.121	4.33141e-09	0.000101242	0.08	NA
AT1G27090	13. 3DAP CPT	0.604261	0.152	0.087	4.36089e-09	0.000101931	0.065	NA
AT5G66210	13. 3DAP CPT	0.442235	0.155	0.086	4.36271e-09	0.000101974	0.069	CPK28
AT5G14410	13. 3DAP CPT	0.308352	0.188	0.115	4.40991e-09	0.000103077	0.073	NA
AT1G47200	13. 3DAP CPT	0.786903	0.097	0.048	4.43898e-09	0.000103757	0.049	WPP2
AT1G54850	13. 3DAP CPT	0.963514	0.051	0.016	4.51368e-09	0.000105503	0.035	NA
AT1G14680	13. 3DAP CPT	1.86172	0.03	0.007	4.52097e-09	0.000105673	0.023	NA
AT5G61210	13. 3DAP CPT	0.228985	0.155	0.081	4.52496e-09	0.000105766	0.074	ATSNAP33,ATSNAP33B,SNAP33,SNP33
AT2G25540	13. 3DAP CPT	-0.283393	0.543	0.329	4.54276e-09	0.000106182	0.214	CESA10
AT5G50400	13. 3DAP CPT	0.499625	0.226	0.138	4.55076e-09	0.000106369	0.088	ATPAP27,PAP27
AT2G37570	13. 3DAP CPT	0.728379	0.099	0.045	4.57729e-09	0.00010699	0.054	SLT1
AT5G22470	13. 3DAP CPT	-8.65669	0	0.045	4.69197e-09	0.00010967	-0.045	AtPARP3,PARP3
AT3G46110	13. 3DAP CPT	2.57979	0.013	0.002	4.72278e-09	0.00011039	0.011	AuxRP3,SOK4
AT2G02180	13. 3DAP CPT	-5.05377	0.002	0.048	4.72403e-09	0.000110419	-0.046	TOM3
AT3G51850	13. 3DAP CPT	0.461687	0.233	0.141	4.72947e-09	0.000110547	0.092	CPK13
AT3G19130	13. 3DAP CPT	-2.28204	0.013	0.075	4.75744e-09	0.0001112	-0.062	ATRBP47B,RBP47B
AT3G51370	13. 3DAP CPT	0.415249	0.213	0.128	4.77517e-09	0.000111615	0.085	PP2C.D6
AT5G02600	13. 3DAP CPT	1.06735	0.074	0.029	4.78293e-09	0.000111796	0.045	AtHMP42,NAKR1,NPCC6
AT5G09310	13. 3DAP CPT	0.513614	0.064	0.028	4.80909e-09	0.000112408	0.036	PEN-2
AT1G09940	13. 3DAP CPT	0.953237	0.048	0.018	4.82025e-09	0.000112668	0.03	HEMA2
AT1G54460	13. 3DAP CPT	0.400803	0.234	0.14	4.83117e-09	0.000112924	0.094	NA
AT1G73600	13. 3DAP CPT	-1.80511	0.256	0.349	4.83421e-09	0.000112995	-0.093	AtPMT3,DEG26,NMT,NMT3
AT4G23840	13. 3DAP CPT	0.734496	0.096	0.043	4.84415e-09	0.000113227	0.053	NA
AT3G58110	13. 3DAP CPT	0.469541	0.241	0.15	4.85833e-09	0.000113559	0.091	ECAP
AT1G78020	13. 3DAP CPT	0.307962	0.14	0.07	4.9721e-09	0.000116218	0.07	FLZ6
AT1G69270	13. 3DAP CPT	0.473673	0.05	0.018	4.98244e-09	0.000116459	0.032	AtRPK1,RPK1
AT1G55265	13. 3DAP CPT	0.854803	0.059	0.022	5.03599e-09	0.000117711	0.037	NA
AT4G19035	13. 3DAP CPT	3.19673	0.013	0.002	5.06726e-09	0.000118442	0.011	LCR7
AT4G14320	13. 3DAP CPT	0.476201	0.257	0.169	5.10526e-09	0.00011933	0.088	API2,RPL36aB
AT5G35170	13. 3DAP CPT	-1.59022	0.083	0.179	5.13497e-09	0.000120025	-0.096	NA
AT5G57900	13. 3DAP CPT	1.35958	0.05	0.016	5.1508e-09	0.000120395	0.034	SKIP1
AT2G46490	13. 3DAP CPT	0.513481	0.096	0.044	5.19467e-09	0.00012142	0.052	NA
AT1G25350	13. 3DAP CPT	-1.16036	0.153	0.243	5.22897e-09	0.000122222	-0.09	OVA9
AT1G79390	13. 3DAP CPT	1.13927	0.079	0.034	5.23199e-09	0.000122293	0.045	NA
ATMG00670	13. 3DAP CPT	2.19505	0.028	0.006	5.23586e-09	0.000122383	0.022	ORF275
AT5G13430	13. 3DAP CPT	0.65765	0.134	0.063	5.25898e-09	0.000122923	0.071	RISP
AT1G14340	13. 3DAP CPT	0.720615	0.064	0.025	5.32467e-09	0.000124459	0.039	BPL3
AT1G58030	13. 3DAP CPT	0.613169	0.109	0.055	5.35387e-09	0.000125141	0.054	AtCAT2,CAT2
AT1G67880	13. 3DAP CPT	0.928061	0.073	0.031	5.3615e-09	0.00012532	0.042	NA
AT1G60860	13. 3DAP CPT	-1.81554	0.066	0.158	5.37463e-09	0.000125627	-0.092	AGD2,VAL2
AT1G75810	13. 3DAP CPT	1.09388	0.066	0.024	5.38023e-09	0.000125758	0.042	NA
AT1G32460	13. 3DAP CPT	0.751133	0.134	0.07	5.39715e-09	0.000126153	0.064	NA
AT3G07700	13. 3DAP CPT	-2.3338	0.045	0.122	5.44104e-09	0.000127179	-0.077	abc1k7,AtSIA1,SIA1
AT2G02120	13. 3DAP CPT	-8.35338	0	0.043	5.51367e-09	0.000128877	-0.043	LCR70,PDF2.1
AT2G15910	13. 3DAP CPT	0.875851	0.094	0.042	5.52036e-09	0.000129033	0.052	NA
AT1G48405	13. 3DAP CPT	3.02214	0.01	0.001	5.67401e-09	0.000132624	0.009	NA
AT4G36930	13. 3DAP CPT	-2.8982	0.015	0.07	5.73523e-09	0.000134055	-0.055	SPT
AT1G12530	13. 3DAP CPT	0.6446	0.084	0.036	5.73957e-09	0.000134157	0.048	MOS9
AT1G49360	13. 3DAP CPT	0.353844	0.152	0.085	5.83753e-09	0.000136446	0.067	NA
AT3G46040	13. 3DAP CPT	0.385709	0.203	0.118	5.91671e-09	0.000138297	0.085	RPS15AD
AT3G16740	13. 3DAP CPT	0.759617	0.069	0.031	5.9778e-09	0.000139725	0.038	FOA2
AT1G71960	13. 3DAP CPT	-2.4689	0.018	0.077	5.98479e-09	0.000139888	-0.059	ABCG25,ATABCG25
AT3G07568	13. 3DAP CPT	0.84691	0.066	0.028	5.99975e-09	0.000140238	0.038	NA
AT5G58210	13. 3DAP CPT	0.685216	0.089	0.037	6.04117e-09	0.000141206	0.052	NA
AT1G67350	13. 3DAP CPT	0.631265	0.15	0.077	6.0606e-09	0.000141661	0.073	NA
AT4G29150	13. 3DAP CPT	-7.68832	0	0.046	6.11384e-09	0.000142905	-0.046	IQD25
AT1G34250	13. 3DAP CPT	-7.90632	0	0.046	6.11385e-09	0.000142905	-0.046	NA
AT2G13360	13. 3DAP CPT	-3.21543	0.007	0.071	6.24423e-09	0.000145953	-0.064	AGT,AGT1,SGAT
AT4G25100	13. 3DAP CPT	-1.80071	0.099	0.177	6.27351e-09	0.000146637	-0.078	ATFSD1,FSD1
AT4G29560	13. 3DAP CPT	1.60705	0.03	0.009	6.28041e-09	0.000146798	0.021	NA
AT5G23090	13. 3DAP CPT	0.533258	0.114	0.058	6.31259e-09	0.00014755	0.056	NF-YB13
AT2G17130	13. 3DAP CPT	0.786718	0.076	0.033	6.36644e-09	0.000148809	0.043	IDH-II,IDH2
AT5G56000	13. 3DAP CPT	0.812802	0.124	0.063	6.367e-09	0.000148822	0.061	AtHsp90.4,Hsp81.4
AT4G29590	13. 3DAP CPT	0.919645	0.112	0.056	6.39843e-09	0.000149557	0.056	NA
AT5G58590	13. 3DAP CPT	0.692034	0.12	0.067	6.46331e-09	0.000151073	0.053	RANBP1
AT3G29152	13. 3DAP CPT	1.78348	0.051	0.014	6.5475e-09	0.000153041	0.037	NA
AT5G27940	13. 3DAP CPT	2.75371	0.01	0.001	6.62087e-09	0.000154756	0.009	WPP3
AT4G14690	13. 3DAP CPT	-2.69607	0.02	0.086	6.62301e-09	0.000154806	-0.066	ELIP2
AT1G32190	13. 3DAP CPT	-4.29806	0.005	0.056	6.62376e-09	0.000154824	-0.051	NA
AT5G09876	13. 3DAP CPT	2.60106	0.018	0.004	6.89532e-09	0.000161171	0.014	NA
AT5G27200	13. 3DAP CPT	-8.24916	0	0.042	6.95517e-09	0.00016257	-0.042	ACP5,AtACP5
AT4G15930	13. 3DAP CPT	0.372488	0.135	0.071	7.0554e-09	0.000164913	0.064	NA
AT5G11770	13. 3DAP CPT	0.45408	0.144	0.081	7.08667e-09	0.000165644	0.063	NA
AT1G24070	13. 3DAP CPT	-3.25284	0.023	0.13	7.12291e-09	0.000166491	-0.107	ATCSLA10,CSLA10
AT2G46500	13. 3DAP CPT	0.647108	0.134	0.07	7.19436e-09	0.000168161	0.064	ATPI4K,PI4K,UBDK
AT4G38650	13. 3DAP CPT	-2.26013	0.036	0.121	7.23872e-09	0.000169198	-0.085	NA
AT3G16830	13. 3DAP CPT	0.350132	0.208	0.124	7.25231e-09	0.000169515	0.084	TPR2
AT4G25740	13. 3DAP CPT	0.505698	0.17	0.102	7.26786e-09	0.000169879	0.068	NA
AT1G73290	13. 3DAP CPT	-9.31416	0	0.033	7.27104e-09	0.000169953	-0.033	scpl5
AT3G27700	13. 3DAP CPT	0.458408	0.152	0.081	7.29897e-09	0.000170606	0.071	NA
AT3G13940	13. 3DAP CPT	0.954862	0.101	0.051	7.44445e-09	0.000174007	0.05	NA
AT5G63980	13. 3DAP CPT	1.49839	0.064	0.025	7.53983e-09	0.000176236	0.039	ALX8,AtFRY1,ATSAL1,FRY1,HOS2,RON1,SAL1,SUPO1
AT4G01090	13. 3DAP CPT	0.554655	0.134	0.073	7.6596e-09	0.000179036	0.061	NA
AT5G02502	13. 3DAP CPT	0.747567	0.086	0.043	7.73256e-09	0.000180741	0.043	NA
AT1G11370	13. 3DAP CPT	2.9208	0.01	0.001	7.74018e-09	0.000180919	0.009	NA
AT5G64010	13. 3DAP CPT	0.892619	0.061	0.024	7.76901e-09	0.000181593	0.037	NA
AT1G23120	13. 3DAP CPT	1.36803	0.015	0.002	7.99798e-09	0.000186945	0.013	NA
AT1G77840	13. 3DAP CPT	0.732193	0.122	0.062	8.01034e-09	0.000187234	0.06	NA
AT2G39510	13. 3DAP CPT	-0.65057	0.079	0.034	8.1557e-09	0.000190631	0.045	UMAMIT14
AT5G53420	13. 3DAP CPT	-1.02425	0.218	0.33	8.19469e-09	0.000191543	-0.112	CCT101
AT3G24255	13. 3DAP CPT	0.649258	0.094	0.042	8.19488e-09	0.000191547	0.052	NA
AT1G49770	13. 3DAP CPT	-3.57205	0.007	0.063	8.22117e-09	0.000192162	-0.056	RGE1,ZOU
AT5G27670	13. 3DAP CPT	0.483787	0.213	0.128	8.25377e-09	0.000192924	0.085	h2a.w.7,HTA7
AT1G19720	13. 3DAP CPT	-2.17402	0.04	0.118	8.31063e-09	0.000194253	-0.078	NA
AT4G27440	13. 3DAP CPT	-3.98501	0.008	0.066	8.33195e-09	0.000194751	-0.058	PORB
AT5G51710	13. 3DAP CPT	0.622708	0.142	0.076	8.41204e-09	0.000196623	0.066	ATKEA5,KEA5
AT3G29360	13. 3DAP CPT	0.524478	0.132	0.071	8.58715e-09	0.000200716	0.061	UGD2
AT5G02560	13. 3DAP CPT	0.64731	0.066	0.024	8.77315e-09	0.000205064	0.042	h2a.w.12,HTA12
AT1G74060	13. 3DAP CPT	0.399735	0.231	0.146	8.80555e-09	0.000205821	0.085	NA
AT5G53350	13. 3DAP CPT	0.564513	0.241	0.148	8.81559e-09	0.000206056	0.093	CLPX
AT4G17660	13. 3DAP CPT	0.630901	0.132	0.067	8.81581e-09	0.000206061	0.065	PBL20
AT2G20550	13. 3DAP CPT	1.45219	0.033	0.009	8.90494e-09	0.000208144	0.024	NA
AT5G10360	13. 3DAP CPT	0.243468	0.386	0.283	9.04301e-09	0.000211371	0.103	EMB3010,RPS6B
AT1G17080	13. 3DAP CPT	0.38123	0.15	0.082	9.10388e-09	0.000212794	0.068	NA
AT2G44000	13. 3DAP CPT	2.6569	0.017	0.003	9.14329e-09	0.000213715	0.014	NA
AT3G15630	13. 3DAP CPT	0.834479	0.043	0.016	9.23794e-09	0.000215928	0.027	NA
AT1G29250	13. 3DAP CPT	0.71104	0.104	0.048	9.29934e-09	0.000217363	0.056	ALBA1,IRP5
AT4G37470	13. 3DAP CPT	0.184684	0.219	0.128	9.32246e-09	0.000217903	0.091	KAI2
AT3G50240	13. 3DAP CPT	-2.40996	0.038	0.111	9.48027e-09	0.000221592	-0.073	KICP-02
AT1G23140	13. 3DAP CPT	1.43465	0.028	0.007	9.51403e-09	0.000222381	0.021	CAR8
AT3G10640	13. 3DAP CPT	0.572667	0.124	0.06	9.55028e-09	0.000223228	0.064	VPS60.1
AT5G65480	13. 3DAP CPT	0.390498	0.223	0.135	9.55544e-09	0.000223349	0.088	CCI1
AT1G15170	13. 3DAP CPT	1.1447	0.046	0.015	9.65621e-09	0.000225704	0.031	NA
AT4G16690	13. 3DAP CPT	-4.88882	0.003	0.058	9.7423e-09	0.000227717	-0.055	ATMES16,MES16
AT4G19645	13. 3DAP CPT	-2.20884	0.04	0.095	9.76289e-09	0.000228198	-0.055	NA
AT1G61310	13. 3DAP CPT	0.629821	0.114	0.057	9.78978e-09	0.000228826	0.057	NA
AT1G42970	13. 3DAP CPT	-2.84415	0.017	0.093	9.82609e-09	0.000229675	-0.076	GAPB
AT4G12230	13. 3DAP CPT	0.146002	0.15	0.085	9.93143e-09	0.000232137	0.065	NA
AT2G46535	13. 3DAP CPT	1.80419	0.021	0.004	9.93739e-09	0.000232277	0.017	NA
AT5G16230	13. 3DAP CPT	-5.82343	0.002	0.045	9.97784e-09	0.000233222	-0.043	AAD3
AT5G58300	13. 3DAP CPT	0.717618	0.069	0.029	9.99233e-09	0.000233561	0.04	NA
AT1G72700	13. 3DAP CPT	0.399086	0.229	0.149	1.00304e-08	0.000234451	0.08	ALA5
AT3G06780	13. 3DAP CPT	1.27315	0.076	0.03	1.00568e-08	0.000235069	0.046	NA
AT3G23780	13. 3DAP CPT	0.607909	0.149	0.077	1.0084e-08	0.000235704	0.072	DMS2,DRD2,NRPD2,NRPD2A,NRPE2,OCP1
AT5G41460	13. 3DAP CPT	-4.04877	0.005	0.06	1.01141e-08	0.000236407	-0.055	NA
AT1G78420	13. 3DAP CPT	0.765002	0.201	0.112	1.02879e-08	0.000240469	0.089	DA2
AT5G58740	13. 3DAP CPT	0.682493	0.116	0.056	1.03802e-08	0.000242626	0.06	NMig1
AT5G22875	13. 3DAP CPT	1.11975	0.081	0.035	1.03937e-08	0.000242943	0.046	NA
AT2G24260	13. 3DAP CPT	-3.11237	0.02	0.089	1.03949e-08	0.00024297	-0.069	DROP1,LRL1
AT2G37150	13. 3DAP CPT	0.687879	0.13	0.068	1.0405e-08	0.000243207	0.062	CTL10
AT5G20930	13. 3DAP CPT	0.501471	0.132	0.069	1.05221e-08	0.000245943	0.063	TSL
AT5G05370	13. 3DAP CPT	0.852954	0.114	0.056	1.05609e-08	0.00024685	0.058	NA
AT1G72645	13. 3DAP CPT	-5.44947	0.003	0.052	1.07548e-08	0.000251382	-0.049	NA
AT4G29730	13. 3DAP CPT	0.850096	0.097	0.043	1.08262e-08	0.000253053	0.054	MSI5,NFC5
AT5G58020	13. 3DAP CPT	0.793733	0.086	0.035	1.09589e-08	0.000256154	0.051	AtRTF2,RTF2
AT2G02498	13. 3DAP CPT	0.380935	0.094	0.049	1.10486e-08	0.00025825	0.045	NA
AT1G63100	13. 3DAP CPT	-4.49254	0.017	0.062	1.10505e-08	0.000258295	-0.045	SCL28
AT5G36160	13. 3DAP CPT	-1.13597	0.125	0.231	1.14825e-08	0.000268393	-0.106	AtTAT2,TAT2
AT2G45980	13. 3DAP CPT	0.770503	0.114	0.055	1.16863e-08	0.000273155	0.059	ATI1
AT1G71120	13. 3DAP CPT	-9.3118	0	0.036	1.17163e-08	0.000273856	-0.036	GLIP6
AT2G05990	13. 3DAP CPT	-1.44952	0.153	0.228	1.17981e-08	0.00027577	-0.075	ENR1,MOD1
AT3G63500	13. 3DAP CPT	0.361869	0.256	0.166	1.18133e-08	0.000276124	0.09	OBE4,TTA2
AT1G60160	13. 3DAP CPT	-7.44879	0	0.041	1.18712e-08	0.000277477	-0.041	KT12
AT2G23190	13. 3DAP CPT	-8.11055	0	0.043	1.18718e-08	0.000277491	-0.043	CYP81D7
AT2G11910	13. 3DAP CPT	0.595147	0.142	0.077	1.19066e-08	0.000278305	0.065	NA
AT3G58700	13. 3DAP CPT	0.790044	0.122	0.07	1.20544e-08	0.000281759	0.052	NA
AT4G25620	13. 3DAP CPT	-4.44594	0.007	0.057	1.21182e-08	0.00028325	-0.05	NA
AT5G15870	13. 3DAP CPT	2.78132	0.041	0.014	1.22694e-08	0.000286784	0.027	NA
AT4G27980	13. 3DAP CPT	0.461777	0.117	0.064	1.24403e-08	0.00029078	0.053	NA
AT4G11160	13. 3DAP CPT	0.401374	0.21	0.134	1.2515e-08	0.000292526	0.076	NA
AT3G61172	13. 3DAP CPT	2.43654	0.018	0.003	1.25567e-08	0.000293501	0.015	LCR8
AT1G34260	13. 3DAP CPT	-1.50417	0.083	0.161	1.26102e-08	0.000294751	-0.078	FAB1D
AT1G03270	13. 3DAP CPT	-2.04234	0.036	0.101	1.28314e-08	0.00029992	-0.065	NA
AT5G39570	13. 3DAP CPT	0.246019	0.259	0.171	1.29092e-08	0.00030174	0.088	PLDrp1
AT5G26900	13. 3DAP CPT	2.79891	0.013	0.002	1.29365e-08	0.000302378	0.011	AtCDC20.4,CDC20.4
AT1G78150	13. 3DAP CPT	0.491991	0.135	0.073	1.29681e-08	0.000303117	0.062	NA
AT3G21610	13. 3DAP CPT	0.586016	0.132	0.076	1.29922e-08	0.00030368	0.056	NA
ATMG01190	13. 3DAP CPT	2.30048	0.013	0.002	1.2993e-08	0.000303698	0.011	ATP1
AT1G57610	13. 3DAP CPT	0.903806	0.078	0.03	1.30244e-08	0.000304433	0.048	MCU2
AT3G55410	13. 3DAP CPT	0.365696	0.172	0.103	1.3198e-08	0.000308489	0.069	E1-OGDH1
AT5G08680	13. 3DAP CPT	0.341966	0.19	0.123	1.32033e-08	0.000308614	0.067	NA
AT1G77570	13. 3DAP CPT	1.80838	0.03	0.009	1.34591e-08	0.000314592	0.021	AtREN1,REN1
AT2G03240	13. 3DAP CPT	0.493518	0.198	0.122	1.35067e-08	0.000315706	0.076	NA
AT4G40050	13. 3DAP CPT	0.744451	0.13	0.068	1.37595e-08	0.000321615	0.062	NA
AT2G39660	13. 3DAP CPT	1.50488	0.028	0.006	1.3761e-08	0.000321649	0.022	BIK1
AT2G34170	13. 3DAP CPT	-1.95405	0.063	0.137	1.3871e-08	0.00032422	-0.074	DEG21
AT1G78040	13. 3DAP CPT	0.142005	0.53	0.387	1.3947e-08	0.000325996	0.143	NA
AT4G13850	13. 3DAP CPT	0.34456	0.259	0.173	1.40481e-08	0.000328361	0.086	ATGRP2,GR-RBP2,GRP2,RBGA5
AT1G11170	13. 3DAP CPT	-2.77935	0.071	0.119	1.42762e-08	0.000333691	-0.048	NA
AT3G54826	13. 3DAP CPT	0.882716	0.066	0.024	1.428e-08	0.000333781	0.042	ZR3
ATCG00280	13. 3DAP CPT	-1.3574	0.172	0.245	1.4396e-08	0.000336492	-0.073	PSBC
AT5G02270	13. 3DAP CPT	0.70936	0.099	0.047	1.45287e-08	0.000339593	0.052	ABCI20,ATNAP9,NAP9
AT3G29075	13. 3DAP CPT	0.840417	0.129	0.067	1.47747e-08	0.000345344	0.062	NA
AT4G19600	13. 3DAP CPT	0.57649	0.201	0.118	1.47848e-08	0.000345579	0.083	CYCT1;4
AT2G10260	13. 3DAP CPT	-7.61636	0	0.043	1.4869e-08	0.000347547	-0.043	NA
AT4G37650	13. 3DAP CPT	0.106004	0.054	0.018	1.55316e-08	0.000363035	0.036	EAL1,SGR7,SHR
AT4G36280	13. 3DAP CPT	-2.74651	0.023	0.078	1.58621e-08	0.000370761	-0.055	AtMORC2,CRH1,MORC2
AT3G60640	13. 3DAP CPT	0.717883	0.089	0.04	1.58918e-08	0.000371455	0.049	ATG8G
AT4G29040	13. 3DAP CPT	0.445142	0.252	0.163	1.5908e-08	0.000371833	0.089	RPT2a
AT5G16810	13. 3DAP CPT	-2.3429	0.028	0.102	1.6312e-08	0.000381277	-0.074	NA
AT4G00870	13. 3DAP CPT	-2.43202	0.071	0.21	1.65571e-08	0.000387007	-0.139	bHLH014,bHLH14
AT5G37440	13. 3DAP CPT	1.29081	0.043	0.016	1.67582e-08	0.000391706	0.027	NA
AT3G53970	13. 3DAP CPT	0.31115	0.216	0.124	1.68563e-08	0.000393999	0.092	PTRE1
AT1G23520	13. 3DAP CPT	-9.9122	0	0.027	1.69937e-08	0.000397212	-0.027	NA
AT5G63240	13. 3DAP CPT	-3.71837	0.008	0.053	1.72176e-08	0.000402445	-0.045	NA
AT3G18930	13. 3DAP CPT	-2.77293	0.017	0.077	1.72474e-08	0.00040314	-0.06	ATL65
AT1G22985	13. 3DAP CPT	1.42845	0.035	0.009	1.74144e-08	0.000407044	0.026	CRF7
AT2G34660	13. 3DAP CPT	-2.16834	0.05	0.132	1.76359e-08	0.000412221	-0.082	ABCC2,AtABCC2,ATMRP2,EST4,MRP2
AT5G45170	13. 3DAP CPT	0.557677	0.12	0.062	1.77068e-08	0.000413879	0.058	NA
AT1G08720	13. 3DAP CPT	0.642407	0.119	0.063	1.77629e-08	0.000415191	0.056	ATEDR1,EDR1
AT1G30380	13. 3DAP CPT	-5.14585	0.002	0.082	1.78633e-08	0.000417538	-0.08	PSAK
AT3G02140	13. 3DAP CPT	0.887202	0.124	0.063	1.79714e-08	0.000420063	0.061	AFP4,TMAC2
AT3G22550	13. 3DAP CPT	-2.74957	0.023	0.08	1.80275e-08	0.000421374	-0.057	NA
AT1G09100	13. 3DAP CPT	0.577109	0.152	0.085	1.83347e-08	0.000428555	0.067	RPT5B
AT5G24750	13. 3DAP CPT	0.365285	0.147	0.088	1.84848e-08	0.000432063	0.059	NA
AT5G57390	13. 3DAP CPT	-6.62977	0.002	0.046	1.85414e-08	0.000433386	-0.044	AIL5,CHO1,EMK,PLT5
ATMG00570	13. 3DAP CPT	2.59884	0.013	0.002	1.86063e-08	0.000434903	0.011	ORFX
AT4G25670	13. 3DAP CPT	0.457131	0.144	0.074	1.8886e-08	0.000441441	0.07	DOB1
AT4G14770	13. 3DAP CPT	-6.04079	0.002	0.046	1.92247e-08	0.000449359	-0.044	ATTCX2,SOL2,TCX2
AT5G06960	13. 3DAP CPT	0.519582	0.134	0.079	1.92639e-08	0.000450275	0.055	OBF5,TGA5
AT1G22930	13. 3DAP CPT	0.479061	0.3	0.187	1.93121e-08	0.000451401	0.113	NA
AT4G20870	13. 3DAP CPT	0.783581	0.084	0.039	1.97068e-08	0.000460627	0.045	ATFAH2,FAH2
AT4G21110	13. 3DAP CPT	0.609508	0.12	0.063	1.97233e-08	0.000461013	0.057	NA
AT2G42110	13. 3DAP CPT	-7.80197	0	0.041	1.97255e-08	0.000461064	-0.041	NA
AT3G22170	13. 3DAP CPT	0.414827	0.246	0.158	1.97338e-08	0.000461259	0.088	CPD45,FHY3
AT1G74340	13. 3DAP CPT	0.665551	0.101	0.048	2.00103e-08	0.00046772	0.053	DPMS2
AT1G12330	13. 3DAP CPT	-1.12438	0.157	0.254	2.00738e-08	0.000469204	-0.097	NA
AT3G54640	13. 3DAP CPT	0.677631	0.107	0.062	2.02578e-08	0.000473505	0.045	TRP3,TSA1
AT1G12900	13. 3DAP CPT	-2.36651	0.025	0.092	2.08461e-08	0.000487256	-0.067	GAPA-2
AT2G17980	13. 3DAP CPT	0.759796	0.125	0.061	2.12784e-08	0.00049736	0.064	ATSLY1
AT5G42570	13. 3DAP CPT	0.518865	0.155	0.085	2.14352e-08	0.000501025	0.07	NA
AT3G04840	13. 3DAP CPT	0.243492	0.351	0.244	2.14508e-08	0.000501392	0.107	NA
AT1G01210	13. 3DAP CPT	0.966862	0.069	0.029	2.16671e-08	0.000506447	0.04	NA
AT3G61980	13. 3DAP CPT	1.04631	0.059	0.023	2.17143e-08	0.000507551	0.036	AtKPI-1,KPI-1
AT2G01910	13. 3DAP CPT	-1.54078	0.083	0.156	2.18663e-08	0.000511102	-0.073	ATMAP65-6,MAP65-6
AT4G02260	13. 3DAP CPT	-3.42193	0.008	0.074	2.22205e-08	0.000519383	-0.066	AT-RSH1,ATRSH1,RSH1
AT1G71130	13. 3DAP CPT	0.843844	0.054	0.022	2.24549e-08	0.000524861	0.032	AtERF070,CRF8,ERF070
AT5G03140	13. 3DAP CPT	0.214685	0.157	0.087	2.29206e-08	0.000535745	0.07	LecRK-VIII.2
AT5G46840	13. 3DAP CPT	0.536306	0.219	0.136	2.35192e-08	0.000549738	0.083	NA
AT3G24160	13. 3DAP CPT	0.531238	0.186	0.113	2.3616e-08	0.000552001	0.073	PMP
AT3G61470	13. 3DAP CPT	-3.24431	0.013	0.085	2.37135e-08	0.000554279	-0.072	LHCA2
AT1G23620	13. 3DAP CPT	-10.4554	0	0.022	2.3862e-08	0.00055775	-0.022	NA
AT5G16970	13. 3DAP CPT	-2.46579	0.012	0.06	2.41094e-08	0.000563533	-0.048	AER,AT-AER
AT2G43710	13. 3DAP CPT	-1.63492	0.094	0.175	2.41985e-08	0.000565615	-0.081	AtSSI2,FAB2,LDW1,SSI2
AT1G72150	13. 3DAP CPT	-1.96819	0.064	0.14	2.48231e-08	0.000580214	-0.076	PATL1
AT5G56540	13. 3DAP CPT	1.68118	0.017	0.003	2.48361e-08	0.000580519	0.014	AGP14,ATAGP14
AT4G14110	13. 3DAP CPT	0.78506	0.097	0.048	2.50351e-08	0.00058517	0.049	COP9,CSN8,EMB143,FUS7
AT3G51990	13. 3DAP CPT	0.942569	0.041	0.015	2.50923e-08	0.000586507	0.026	NA
AT1G33240	13. 3DAP CPT	-3.07748	0.021	0.099	2.51654e-08	0.000588216	-0.078	AT-GTL1,ATGTL1,GTL1
AT5G09175	13. 3DAP CPT	0.748623	0.137	0.071	2.54251e-08	0.000594286	0.066	NA
AT3G14760	13. 3DAP CPT	-4.78232	0.005	0.049	2.54952e-08	0.000595926	-0.044	NA
AT1G19660	13. 3DAP CPT	0.320842	0.19	0.112	2.56022e-08	0.000598426	0.078	AtBBD2,BBD2
AT2G17990	13. 3DAP CPT	0.350731	0.236	0.153	2.57607e-08	0.00060213	0.083	AtCAP2
AT1G29230	13. 3DAP CPT	1.89041	0.02	0.004	2.61962e-08	0.000612309	0.016	ATCIPK18,ATWL1,CIPK18,SnRK3.20,WL1
AT2G26670	13. 3DAP CPT	0.841605	0.086	0.034	2.63273e-08	0.000615374	0.052	ATHO1,GUN2,HO1,HY1,HY6,TED4
AT4G10610	13. 3DAP CPT	0.605948	0.145	0.084	2.63306e-08	0.000615451	0.061	ATRBP37,CID12,RBP37
AT3G13580	13. 3DAP CPT	0.552092	0.168	0.098	2.65086e-08	0.000619613	0.07	NA
AT1G72740	13. 3DAP CPT	0.667893	0.13	0.07	2.67668e-08	0.000625647	0.06	NA
AT4G31170	13. 3DAP CPT	0.420256	0.191	0.109	2.68088e-08	0.000626629	0.082	RAF28
AT3G46430	13. 3DAP CPT	0.501776	0.106	0.057	2.68851e-08	0.000628412	0.049	AtMtATP6
AT2G34190	13. 3DAP CPT	-3.60236	0.012	0.055	2.71943e-08	0.000635641	-0.043	NA
AT5G03970	13. 3DAP CPT	0.363708	0.107	0.055	2.7387e-08	0.000640144	0.052	NA
AT1G48170	13. 3DAP CPT	0.800698	0.076	0.031	2.78617e-08	0.000651239	0.045	PBAC4
AT1G08980	13. 3DAP CPT	-4.23459	0.005	0.059	2.80035e-08	0.000654555	-0.054	AMI1,ATAMI1,ATTOC64-I,TOC64-I
AT1G32790	13. 3DAP CPT	0.274169	0.193	0.118	2.81576e-08	0.000658155	0.075	CID11
AT4G35560	13. 3DAP CPT	-3.02347	0.028	0.084	2.84171e-08	0.000664221	-0.056	DAW1,TMS-like
AT2G02560	13. 3DAP CPT	0.527827	0.213	0.137	2.85123e-08	0.000666447	0.076	ATCAND1,CAND1,ETA2,HVE,TIP120
AT4G28200	13. 3DAP CPT	0.583434	0.132	0.075	2.8583e-08	0.0006681	0.057	NA
AT3G20770	13. 3DAP CPT	0.763373	0.116	0.056	2.85934e-08	0.000668341	0.06	AtEIN3,EIN3
AT3G28450	13. 3DAP CPT	1.32079	0.043	0.014	2.86077e-08	0.000668677	0.029	BIR2
AT2G29730	13. 3DAP CPT	1.82113	0.02	0.004	3.00914e-08	0.000703357	0.016	UGT71D1
AT3G19580	13. 3DAP CPT	1.522	0.04	0.012	3.02501e-08	0.000707067	0.028	AZF2,ZF2
AT5G61010	13. 3DAP CPT	1.96233	0.03	0.007	3.02932e-08	0.000708074	0.023	ATEXO70E2,EXO70E2
AT3G49490	13. 3DAP CPT	0.279645	0.186	0.113	3.05087e-08	0.000713111	0.073	NA
AT1G50790	13. 3DAP CPT	1.35981	0.03	0.009	3.0816e-08	0.000720294	0.021	NA
AT2G27530	13. 3DAP CPT	0.190572	0.439	0.335	3.09378e-08	0.000723141	0.104	PGY1
AT1G49010	13. 3DAP CPT	-1.94609	0.023	0.08	3.11076e-08	0.00072711	-0.057	MYBS1
AT1G14450	13. 3DAP CPT	0.695643	0.111	0.056	3.13867e-08	0.000733632	0.055	NA
AT5G59140	13. 3DAP CPT	0.74012	0.117	0.057	3.1714e-08	0.000741284	0.06	NA
AT2G18910	13. 3DAP CPT	0.652447	0.078	0.035	3.18637e-08	0.000744782	0.043	NA
AT1G06420	13. 3DAP CPT	0.979491	0.061	0.025	3.21347e-08	0.000751116	0.036	NA
AT2G07687	13. 3DAP CPT	1.00432	0.061	0.024	3.2182e-08	0.000752222	0.037	NA
AT2G23930	13. 3DAP CPT	0.602566	0.13	0.074	3.23642e-08	0.000756481	0.056	SNRNP-G
AT2G26070	13. 3DAP CPT	-2.02324	0.053	0.123	3.26254e-08	0.000762585	-0.07	AtRTE1,RTE1
AT4G26630	13. 3DAP CPT	0.381885	0.779	0.647	3.26946e-08	0.000764204	0.132	DEK3
AT5G47310	13. 3DAP CPT	0.603239	0.162	0.088	3.27338e-08	0.000765119	0.074	NA
AT3G52990	13. 3DAP CPT	0.291248	0.228	0.146	3.29056e-08	0.000769136	0.082	NA
AT3G18090	13. 3DAP CPT	-1.62489	0.048	0.119	3.29957e-08	0.000771241	-0.071	NRPD2B
AT5G39785	13. 3DAP CPT	0.9908	0.091	0.042	3.32036e-08	0.000776102	0.049	NA
AT1G26740	13. 3DAP CPT	0.935249	0.053	0.024	3.32193e-08	0.000776468	0.029	NA
AT5G61510	13. 3DAP CPT	0.654333	0.096	0.047	3.35655e-08	0.00078456	0.049	NA
AT3G50710	13. 3DAP CPT	2.2553	0.026	0.006	3.41812e-08	0.00079895	0.02	NA
AT1G16750	13. 3DAP CPT	-2.09794	0.054	0.15	3.42673e-08	0.000800965	-0.096	NA
AT2G06255	13. 3DAP CPT	-3.91812	0.003	0.051	3.44641e-08	0.000805563	-0.048	EFL3,ELF4-L3
AT5G16390	13. 3DAP CPT	-1.31903	0.092	0.179	3.47469e-08	0.000812174	-0.087	BCCP,BCCP-1,BCCP1,CAC1,CAC1-A,CAC1A
AT1G51760	13. 3DAP CPT	0.269573	0.168	0.099	3.53487e-08	0.000826241	0.069	IAR3,JR3
AT3G10200	13. 3DAP CPT	-2.6652	0.015	0.068	3.61554e-08	0.000845096	-0.053	NA
AT1G29970	13. 3DAP CPT	0.577423	0.087	0.044	3.64611e-08	0.000852242	0.043	RPL18AA
AT1G31300	13. 3DAP CPT	0.457612	0.158	0.09	3.68505e-08	0.000861343	0.068	NA
AT5G18310	13. 3DAP CPT	-2.44801	0.026	0.086	3.70857e-08	0.00086684	-0.06	NA
AT3G49590	13. 3DAP CPT	0.547244	0.144	0.074	3.71692e-08	0.000868793	0.07	ATG13a
AT1G79590	13. 3DAP CPT	0.597568	0.086	0.04	3.72389e-08	0.000870423	0.046	ATSYP52,SYP52
AT3G44320	13. 3DAP CPT	0.660436	0.043	0.017	3.72943e-08	0.000871716	0.026	AtNIT3,NIT3
AT2G29190	13. 3DAP CPT	0.591739	0.134	0.076	3.73613e-08	0.000873284	0.058	APUM2,PUM2
AT3G16520	13. 3DAP CPT	0.908768	0.092	0.045	3.77694e-08	0.000882821	0.047	UGT88A1
AT1G36370	13. 3DAP CPT	0.462783	0.215	0.12	3.84476e-08	0.000898674	0.095	MSA1,SHM7
AT5G43330	13. 3DAP CPT	0.472584	0.099	0.058	3.85527e-08	0.000901131	0.041	c-NAD-MDH2
AT4G32285	13. 3DAP CPT	0.338883	0.195	0.12	3.8636e-08	0.000903079	0.075	CAP1,PICALM4b
AT5G66750	13. 3DAP CPT	0.88889	0.094	0.045	3.87223e-08	0.000905095	0.049	ATDDM1,CHA1,CHR01,CHR1,DDM1,SOM1,SOM4
AT1G04630	13. 3DAP CPT	0.504631	0.114	0.063	3.88738e-08	0.000908635	0.051	MEE4
AT3G44300	13. 3DAP CPT	-3.78174	0.005	0.057	3.90642e-08	0.000913086	-0.052	AtNIT2,NIT2
AT1G55910	13. 3DAP CPT	0.925447	0.084	0.042	3.92864e-08	0.000918281	0.042	ZIP11
AT1G10360	13. 3DAP CPT	-7.45632	0	0.04	3.95271e-08	0.000923906	-0.04	ATGSTU18,GST29,GSTU18
AT3G02460	13. 3DAP CPT	0.370175	0.206	0.126	3.95612e-08	0.000924704	0.08	NA
AT4G25020	13. 3DAP CPT	0.676035	0.071	0.033	3.95833e-08	0.000925221	0.038	NA
AT2G37025	13. 3DAP CPT	-2.26797	0.045	0.101	3.96927e-08	0.000927777	-0.056	TRFL8
AT3G21055	13. 3DAP CPT	-2.04285	0.036	0.094	3.98662e-08	0.000931832	-0.058	PSBTN
AT2G41900	13. 3DAP CPT	0.545353	0.188	0.111	4.02252e-08	0.000940223	0.077	DEG9,OXS2,TZF7
AT4G15802	13. 3DAP CPT	0.394239	0.256	0.17	4.03328e-08	0.000942738	0.086	AtHSBP,HSBP
AT2G18170	13. 3DAP CPT	0.690777	0.081	0.034	4.0473e-08	0.000946017	0.047	ATMPK7,MPK7
AT3G02630	13. 3DAP CPT	-1.75095	0.068	0.13	4.11276e-08	0.000961315	-0.062	AAD5
AT1G08250	13. 3DAP CPT	0.685135	0.031	0.01	4.16644e-08	0.000973865	0.021	ADT6,AtADT6
AT2G45520	13. 3DAP CPT	0.388902	0.147	0.084	4.16705e-08	0.000974006	0.063	NA
AT1G68910	13. 3DAP CPT	0.366353	0.135	0.077	4.20082e-08	0.000981899	0.058	WIT2
AT4G30190	13. 3DAP CPT	0.368553	0.295	0.197	4.21299e-08	0.000984745	0.098	AHA2,AtHA2,HA2,PMA2
AT4G29283	13. 3DAP CPT	0.378427	0.043	0.029	4.22105e-08	0.000986629	0.014	LCR21
AT5G19220	13. 3DAP CPT	-4.36381	0.003	0.051	4.30652e-08	0.00100661	-0.048	ADG2,APL1
AT5G52655	13. 3DAP CPT	1.26114	0.045	0.012	4.34027e-08	0.00101449	0.033	NA
AT1G03210	13. 3DAP CPT	-2.09285	0.069	0.142	4.47443e-08	0.00104585	-0.073	NA
AT5G22780	13. 3DAP CPT	0.340293	0.264	0.175	4.4763e-08	0.00104629	0.089	NA
AT5G46290	13. 3DAP CPT	-1.68425	0.079	0.139	4.5309e-08	0.00105905	-0.06	KAS1,KASI
AT2G07777	13. 3DAP CPT	1.56611	0.025	0.007	4.54315e-08	0.00106191	0.018	NA
AT5G14140	13. 3DAP CPT	1.12508	0.054	0.021	4.54446e-08	0.00106222	0.033	NA
AT1G58602	13. 3DAP CPT	-2.6601	0.025	0.086	4.54731e-08	0.00106289	-0.061	RPP7
AT4G24330	13. 3DAP CPT	0.350844	0.162	0.094	4.55297e-08	0.00106421	0.068	NA
AT5G57040	13. 3DAP CPT	0.652258	0.064	0.031	4.61654e-08	0.00107907	0.033	GLXI-like;11
AT3G25030	13. 3DAP CPT	-1.96698	0.021	0.081	4.69768e-08	0.00109804	-0.06	NA
AT5G18590	13. 3DAP CPT	-2.96853	0.012	0.071	4.70731e-08	0.00110029	-0.059	NA
AT5G38197	13. 3DAP CPT	1.9088	0.021	0.004	4.71333e-08	0.00110169	0.017	NA
AT3G25013	13. 3DAP CPT	-1.62567	0.092	0.19	4.73037e-08	0.00110568	-0.098	NA
AT4G38470	13. 3DAP CPT	-1.68918	0.061	0.13	4.74151e-08	0.00110828	-0.069	STY46
AT1G53590	13. 3DAP CPT	0.422377	0.157	0.091	4.77553e-08	0.00111623	0.066	NTMC2T6.1,NTMC2TYPE6.1
AT1G49140	13. 3DAP CPT	0.872255	0.069	0.032	4.79212e-08	0.00112011	0.037	NA
AT1G80360	13. 3DAP CPT	-1.85718	0.058	0.127	4.82662e-08	0.00112817	-0.069	ISS1,VAS1
AT1G01090	13. 3DAP CPT	-1.55892	0.101	0.174	4.88656e-08	0.00114218	-0.073	PDH-E1
AT1G42470	13. 3DAP CPT	0.430714	0.165	0.096	4.93629e-08	0.00115381	0.069	AtNPC1
AT5G23580	13. 3DAP CPT	0.666282	0.099	0.057	5.01172e-08	0.00117144	0.042	ATCDPK9,ATCPK12,CDPK9,CPK12
AT3G46780	13. 3DAP CPT	-5.26943	0.003	0.053	5.02393e-08	0.00117429	-0.05	PTAC16
AT1G63290	13. 3DAP CPT	0.330724	0.213	0.139	5.02597e-08	0.00117477	0.074	NA
AT3G43980	13. 3DAP CPT	0.930138	0.125	0.064	5.0472e-08	0.00117973	0.061	NA
AT1G60970	13. 3DAP CPT	-2.87593	0.013	0.063	5.04751e-08	0.00117981	-0.05	NA
AT5G66200	13. 3DAP CPT	1.00247	0.096	0.042	5.19163e-08	0.00121349	0.054	ARO2
AT2G47470	13. 3DAP CPT	0.12306	0.427	0.318	5.20572e-08	0.00121679	0.109	ATPDI11,ATPDIL2-1,MEE30,PDI11,UNE5
AT1G70730	13. 3DAP CPT	0.277767	0.201	0.117	5.28724e-08	0.00123584	0.084	PGM2
AT1G59910	13. 3DAP CPT	0.579476	0.134	0.07	5.35778e-08	0.00125233	0.064	FORMIN7
AT5G56520	13. 3DAP CPT	0.517742	0.163	0.093	5.36358e-08	0.00125368	0.07	NA
AT3G15710	13. 3DAP CPT	0.453701	0.116	0.06	5.42292e-08	0.00126755	0.056	NA
AT1G29350	13. 3DAP CPT	0.603188	0.129	0.072	5.42929e-08	0.00126904	0.057	NA
AT3G04660	13. 3DAP CPT	2.34913	0.013	0.002	5.45327e-08	0.00127465	0.011	NA
AT2G14690	13. 3DAP CPT	-9.2752	0	0.019	5.48644e-08	0.0012824	-0.019	NA
AT5G37850	13. 3DAP CPT	0.398285	0.144	0.086	5.49743e-08	0.00128497	0.058	ATSOS4,SNO1,SOS4
AT3G10330	13. 3DAP CPT	0.535194	0.083	0.039	5.53588e-08	0.00129396	0.044	AtTFIIB2,TFIIB2
AT5G27840	13. 3DAP CPT	0.439619	0.155	0.09	5.6295e-08	0.00131584	0.065	AUN2,TOPP8
AT3G02940	13. 3DAP CPT	-9.15999	0	0.034	5.67692e-08	0.00132692	-0.034	AtMYB107,MYB107
AT2G30060	13. 3DAP CPT	0.533806	0.122	0.065	5.77678e-08	0.00135026	0.057	NA
AT4G10360	13. 3DAP CPT	0.543875	0.14	0.076	5.85375e-08	0.00136826	0.064	NA
AT5G20810	13. 3DAP CPT	-3.83589	0.007	0.049	5.87569e-08	0.00137338	-0.042	SAUR70
AT5G20320	13. 3DAP CPT	0.519608	0.182	0.106	5.87803e-08	0.00137393	0.076	ATDCL4,DCL4
AT1G30120	13. 3DAP CPT	-1.53778	0.101	0.173	5.92064e-08	0.00138389	-0.072	PDH-E1
AT1G74160	13. 3DAP CPT	-1.59686	0.091	0.165	5.93813e-08	0.00138798	-0.074	LNG3,TRM4
AT3G57650	13. 3DAP CPT	-1.31344	0.122	0.199	5.94674e-08	0.00138999	-0.077	LPAT2
AT1G76500	13. 3DAP CPT	-7.46889	0	0.041	5.97588e-08	0.0013968	-0.041	AHL29,SOB3
AT3G20750	13. 3DAP CPT	-7.7159	0	0.041	6.01421e-08	0.00140576	-0.041	GATA29
AT3G45730	13. 3DAP CPT	0.597897	0.025	0.006	6.03e-08	0.00140945	0.019	NA
AT2G01440	13. 3DAP CPT	0.276736	0.099	0.054	6.08053e-08	0.00142126	0.045	RECG,RECG1
AT3G54890	13. 3DAP CPT	-2.06218	0.056	0.124	6.09132e-08	0.00142379	-0.068	LHCA1
AT1G10450	13. 3DAP CPT	0.491659	0.211	0.132	6.09247e-08	0.00142405	0.079	SNL6
AT5G47175	13. 3DAP CPT	2.38616	0.017	0.003	6.10086e-08	0.00142601	0.014	LCR3
AT2G25700	13. 3DAP CPT	0.800325	0.04	0.016	6.10406e-08	0.00142676	0.024	ASK3,SK3
AT1G64350	13. 3DAP CPT	0.913587	0.071	0.028	6.13759e-08	0.0014346	0.043	SEH1H
AT2G29700	13. 3DAP CPT	0.597129	0.079	0.036	6.13831e-08	0.00143477	0.043	ATPH1,PH1
AT1G67430	13. 3DAP CPT	0.261335	0.441	0.321	6.18241e-08	0.00144508	0.12	NA
AT3G24830	13. 3DAP CPT	0.390746	0.342	0.226	6.201e-08	0.00144942	0.116	NA
AT3G09710	13. 3DAP CPT	-1.63711	0.087	0.176	6.25994e-08	0.0014632	-0.089	IQD1
AT5G39220	13. 3DAP CPT	-1.9854	0.16	0.269	6.27597e-08	0.00146694	-0.109	NA
AT4G05390	13. 3DAP CPT	0.46301	0.114	0.059	6.42273e-08	0.00150125	0.055	ATRFNR1,RFNR1
AT4G14710	13. 3DAP CPT	0.294117	0.172	0.094	6.48108e-08	0.00151489	0.078	ATARD2
AT4G25840	13. 3DAP CPT	0.622397	0.083	0.041	6.48117e-08	0.00151491	0.042	GPP1,PyrP3
AT5G16060	13. 3DAP CPT	0.794278	0.083	0.037	6.50383e-08	0.0015202	0.046	NA
AT1G16210	13. 3DAP CPT	0.559609	0.12	0.066	6.50909e-08	0.00152143	0.054	NA
AT3G15950	13. 3DAP CPT	2.24921	0.02	0.006	6.55813e-08	0.0015329	0.014	NAI2
AT4G21910	13. 3DAP CPT	-1.70741	0.097	0.189	6.6481e-08	0.00155393	-0.092	NA
AT1G66400	13. 3DAP CPT	1.56682	0.046	0.016	6.71252e-08	0.00156898	0.03	CML23
AT4G21550	13. 3DAP CPT	0.41493	0.162	0.1	6.85029e-08	0.00160119	0.062	VAL3
AT1G75710	13. 3DAP CPT	-2.38153	0.031	0.111	6.85096e-08	0.00160134	-0.08	NA
AT1G77940	13. 3DAP CPT	0.374837	0.271	0.182	6.86702e-08	0.0016051	0.089	RPL30B
AT2G45380	13. 3DAP CPT	0.105441	0.408	0.3	6.90561e-08	0.00161412	0.108	NA
AT3G62400	13. 3DAP CPT	0.469327	0.137	0.073	6.91944e-08	0.00161735	0.064	NA
AT1G68170	13. 3DAP CPT	-3.5306	0.008	0.05	6.92682e-08	0.00161907	-0.042	UMAMIT23
AT2G01150	13. 3DAP CPT	1.05161	0.026	0.008	7.00352e-08	0.001637	0.018	RHA2B
AT4G39390	13. 3DAP CPT	-1.99785	0.05	0.125	7.01291e-08	0.0016392	-0.075	ATNST-KT1,NST-K1,URGT4
AT4G32000	13. 3DAP CPT	-7.96763	0	0.041	7.07727e-08	0.00165424	-0.041	NA
AT2G01570	13. 3DAP CPT	0.337088	0.139	0.077	7.15494e-08	0.00167239	0.062	RGA,RGA1,RGA24
AT2G32790	13. 3DAP CPT	1.31582	0.036	0.011	7.21609e-08	0.00168669	0.025	NA
AT1G54490	13. 3DAP CPT	0.408768	0.2	0.122	7.22143e-08	0.00168794	0.078	AIN1,ATXRN4,EIN5,XRN4
AT1G12820	13. 3DAP CPT	0.190684	0.188	0.113	7.31643e-08	0.00171014	0.075	AFB3
AT5G64190	13. 3DAP CPT	0.637405	0.04	0.011	7.35144e-08	0.00171833	0.029	NA
AT1G48490	13. 3DAP CPT	0.309077	0.16	0.09	7.39481e-08	0.00172846	0.07	IRE3
AT4G22110	13. 3DAP CPT	-2.585	0.036	0.119	7.40454e-08	0.00173074	-0.083	NA
AT4G22000	13. 3DAP CPT	0.38551	0.15	0.086	7.43151e-08	0.00173704	0.064	NA
AT1G30935	13. 3DAP CPT	1.12703	0.035	0.012	7.47038e-08	0.00174613	0.023	NA
AT5G66190	13. 3DAP CPT	-2.04044	0.04	0.126	7.51555e-08	0.00175669	-0.086	ATLFNR1,FNR1,LFNR1
AT5G01200	13. 3DAP CPT	0.260741	0.149	0.08	7.5163e-08	0.00175686	0.069	NA
AT3G26290	13. 3DAP CPT	-2.56031	0.046	0.132	7.55798e-08	0.0017666	-0.086	CYP71B26
AT1G21970	13. 3DAP CPT	-3.19035	0.005	0.046	7.55846e-08	0.00176671	-0.041	AtLEC1,EMB,EMB212,LEC1,NF-YB9
AT2G25605	13. 3DAP CPT	0.730353	0.099	0.049	7.55931e-08	0.00176691	0.05	NA
AT4G19230	13. 3DAP CPT	-3.74715	0.003	0.049	7.66332e-08	0.00179122	-0.046	CYP707A1
AT2G05100	13. 3DAP CPT	-2.19862	0.028	0.101	7.76564e-08	0.00181514	-0.073	LHCB2,LHCB2.1
AT5G41060	13. 3DAP CPT	0.696059	0.05	0.02	7.82315e-08	0.00182858	0.03	NA
AT2G05830	13. 3DAP CPT	0.334119	0.139	0.082	7.83375e-08	0.00183106	0.057	MTI1
AT5G42680	13. 3DAP CPT	1.73438	0.01	0.002	7.83491e-08	0.00183133	0.008	NA
AT3G04930	13. 3DAP CPT	0.616731	0.101	0.052	7.85982e-08	0.00183715	0.049	NA
AT5G57567	13. 3DAP CPT	1.04913	0.043	0.016	7.86698e-08	0.00183883	0.027	NA
AT5G55210	13. 3DAP CPT	0.512788	0.111	0.059	7.88209e-08	0.00184236	0.052	HS1
AT4G29230	13. 3DAP CPT	-6.87154	0.002	0.04	7.93608e-08	0.00185498	-0.038	anac075,NAC075,SND4
AT2G45420	13. 3DAP CPT	-8.20399	0	0.038	8.01735e-08	0.00187398	-0.038	LBD18
AT5G25470	13. 3DAP CPT	0.589439	0.116	0.062	8.03078e-08	0.00187711	0.054	NA
AT5G39590	13. 3DAP CPT	0.582831	0.079	0.041	8.29254e-08	0.0019383	0.038	OXR5
AT1G45688	13. 3DAP CPT	0.23612	0.195	0.112	8.56716e-08	0.00200249	0.083	CC1
AT5G53020	13. 3DAP CPT	-2.3986	0.026	0.086	8.60083e-08	0.00201036	-0.06	NA
AT5G65510	13. 3DAP CPT	-5.38235	0.002	0.044	8.79635e-08	0.00205606	-0.042	AIL7,PLT7
AT5G08640	13. 3DAP CPT	-2.47343	0.054	0.129	8.8261e-08	0.00206301	-0.075	ATFLS1,FLS,FLS1
AT5G62790	13. 3DAP CPT	-1.1503	0.125	0.203	8.83963e-08	0.00206617	-0.078	DXR,PDE129
AT4G03430	13. 3DAP CPT	0.307683	0.365	0.259	8.99597e-08	0.00210272	0.106	EMB2770,STA1
AT5G60640	13. 3DAP CPT	0.111911	0.479	0.34	9.08738e-08	0.00212408	0.139	ATPDI2,ATPDIL1-4,PDI2,PDIL1-4
AT4G32605	13. 3DAP CPT	0.948757	0.058	0.025	9.14425e-08	0.00213738	0.033	NA
AT5G22610	13. 3DAP CPT	2.66494	0.01	0.001	9.16196e-08	0.00214152	0.009	NA
AT3G13772	13. 3DAP CPT	0.290348	0.163	0.093	9.22128e-08	0.00215538	0.07	AtTMN7,TMN7
AT1G15120	13. 3DAP CPT	0.531502	0.203	0.123	9.26187e-08	0.00216487	0.08	NA
AT3G49060	13. 3DAP CPT	0.396493	0.195	0.115	9.47175e-08	0.00221393	0.08	PUB32
AT5G17770	13. 3DAP CPT	0.216796	0.323	0.22	9.50691e-08	0.00222214	0.103	ATCBR,CBR,CBR1
AT1G43130	13. 3DAP CPT	0.691536	0.116	0.057	9.6051e-08	0.00224509	0.059	LCV2
AT4G02170	13. 3DAP CPT	2.05541	0.017	0.003	9.77215e-08	0.00228414	0.014	NA
AT2G07733	13. 3DAP CPT	1.24469	0.025	0.006	9.8557e-08	0.00230367	0.019	NA
AT1G30480	13. 3DAP CPT	0.841445	0.081	0.034	9.86095e-08	0.0023049	0.047	DRT111,RSN2,SFPS
AT1G44760	13. 3DAP CPT	-1.7877	0.045	0.111	9.90832e-08	0.00231597	-0.066	NA
AT5G28540	13. 3DAP CPT	-0.113397	0.462	0.359	9.91671e-08	0.00231793	0.103	BIP1
AT2G30930	13. 3DAP CPT	1.15477	0.056	0.02	9.97437e-08	0.00233141	0.036	NA
AT3G13670	13. 3DAP CPT	0.279498	0.251	0.151	1.00131e-07	0.00234047	0.1	AEL2,MLK4,PPK1
AT3G23325	13. 3DAP CPT	0.785701	0.069	0.032	1.00495e-07	0.00234898	0.037	SF3B5A
AT4G05530	13. 3DAP CPT	0.521226	0.109	0.058	1.0316e-07	0.00241126	0.051	IBR1,SDRA
AT4G20280	13. 3DAP CPT	0.338793	0.125	0.066	1.0355e-07	0.00242037	0.059	TAF11
AT1G33810	13. 3DAP CPT	0.605085	0.079	0.04	1.03777e-07	0.00242568	0.039	NA
AT1G14790	13. 3DAP CPT	1.23585	0.064	0.024	1.04594e-07	0.00244478	0.04	AtRDR1,ATRDRP1,RDR1
AT4G18390	13. 3DAP CPT	0.268975	0.15	0.091	1.05024e-07	0.00245483	0.059	TCP2
AT1G77220	13. 3DAP CPT	0.422154	0.162	0.095	1.05878e-07	0.00247479	0.067	LAZ1H1
AT1G80230	13. 3DAP CPT	0.718307	0.099	0.047	1.06563e-07	0.0024908	0.052	NA
AT5G10930	13. 3DAP CPT	0.579383	0.061	0.03	1.07308e-07	0.00250821	0.031	CIPK5,SnRK3.24
AT1G25580	13. 3DAP CPT	1.44271	0.053	0.02	1.07535e-07	0.00251352	0.033	ANAC008,SOG1
AT3G51640	13. 3DAP CPT	0.451995	0.162	0.093	1.09944e-07	0.00256983	0.069	NA
AT4G33560	13. 3DAP CPT	0.882571	0.041	0.013	1.10142e-07	0.00257447	0.028	WIP5
AT5G14040	13. 3DAP CPT	0.233092	0.276	0.195	1.10184e-07	0.00257545	0.081	MPT3,PHT3;1
AT1G14690	13. 3DAP CPT	0.169632	0.252	0.16	1.10207e-07	0.00257598	0.092	MAP65-7
AT4G21150	13. 3DAP CPT	0.329115	0.252	0.168	1.10295e-07	0.00257804	0.084	HAP6,RPN2
AT2G01970	13. 3DAP CPT	0.470076	0.178	0.108	1.1074e-07	0.00258844	0.07	NA
AT3G48231	13. 3DAP CPT	1.05668	0.101	0.049	1.10896e-07	0.00259209	0.052	LCR48
AT3G26000	13. 3DAP CPT	0.358376	0.272	0.182	1.10902e-07	0.00259222	0.09	RIFP1
AT1G53910	13. 3DAP CPT	0.356303	0.153	0.085	1.12448e-07	0.00262836	0.068	ERF74,RAP2.12
AT5G56790	13. 3DAP CPT	-3.31071	0.01	0.054	1.13584e-07	0.00265492	-0.044	NA
AT2G20420	13. 3DAP CPT	0.431454	0.196	0.113	1.13593e-07	0.00265512	0.083	NA
AT1G78100	13. 3DAP CPT	1.05299	0.063	0.026	1.1456e-07	0.00267774	0.037	AUF1
AT5G04410	13. 3DAP CPT	0.31764	0.183	0.116	1.14892e-07	0.00268548	0.067	anac078,NAC2,NAC78,NTL11
AT2G43850	13. 3DAP CPT	1.4586	0.03	0.01	1.15889e-07	0.00270879	0.02	ILK1
AT1G75335	13. 3DAP CPT	1.43639	0.046	0.017	1.15984e-07	0.00271101	0.029	NA
AT1G69980	13. 3DAP CPT	0.49226	0.137	0.083	1.16241e-07	0.00271703	0.054	NA
AT1G48140	13. 3DAP CPT	0.593182	0.078	0.038	1.16534e-07	0.00272387	0.04	DPMS3
AT5G55190	13. 3DAP CPT	0.286378	0.205	0.121	1.16746e-07	0.00272881	0.084	ATRAN3,RAN3
AT1G03350	13. 3DAP CPT	0.535819	0.114	0.056	1.17012e-07	0.00273504	0.058	NA
AT3G03160	13. 3DAP CPT	0.604858	0.092	0.047	1.17078e-07	0.00273659	0.045	NA
AT2G19520	13. 3DAP CPT	0.397604	0.163	0.096	1.17192e-07	0.00273926	0.067	ACG1,ATMSI4,FVE,MSI4,NFC04,NFC4
AT4G13950	13. 3DAP CPT	0.604	0.076	0.037	1.17648e-07	0.00274992	0.039	RALFL31
AT1G21280	13. 3DAP CPT	0.795014	0.051	0.02	1.18147e-07	0.00276157	0.031	NA
AT2G36960	13. 3DAP CPT	0.45639	0.117	0.063	1.18319e-07	0.00276558	0.054	TKI1
AT1G12120	13. 3DAP CPT	0.477372	0.142	0.079	1.18432e-07	0.00276824	0.063	NA
AT4G21960	13. 3DAP CPT	-0.644677	0.482	0.542	1.18445e-07	0.00276853	-0.06	PRXR1
AT2G23400	13. 3DAP CPT	-9.43238	0	0.027	1.19015e-07	0.00278186	-0.027	AtCPT2,CPT2
AT3G29030	13. 3DAP CPT	-5.50551	0.003	0.046	1.19354e-07	0.00278979	-0.043	ATEXP5,ATEXPA5,ATHEXP,EXP5,EXPA5
AT2G26590	13. 3DAP CPT	0.337214	0.158	0.091	1.19621e-07	0.00279602	0.067	RPN13
AT1G02860	13. 3DAP CPT	-2.58754	0.013	0.061	1.19659e-07	0.00279691	-0.048	BAH1,NLA,SYG1
AT3G13900	13. 3DAP CPT	0.159107	0.094	0.048	1.19869e-07	0.00280183	0.046	ALA7
AT1G49410	13. 3DAP CPT	0.527301	0.145	0.079	1.20889e-07	0.00282565	0.066	TOM6
AT5G55290	13. 3DAP CPT	0.62018	0.092	0.048	1.2094e-07	0.00282684	0.044	VHA-e1
AT4G26090	13. 3DAP CPT	1.88687	0.021	0.005	1.20967e-07	0.00282749	0.016	RPS2
AT3G59530	13. 3DAP CPT	0.925958	0.092	0.046	1.22591e-07	0.00286545	0.046	ATLAP3,LAP3
AT4G36130	13. 3DAP CPT	0.344182	0.211	0.135	1.23333e-07	0.00288279	0.076	NA
AT3G05050	13. 3DAP CPT	0.542233	0.144	0.075	1.25089e-07	0.00292383	0.069	NA
AT1G71190	13. 3DAP CPT	0.775536	0.058	0.027	1.25851e-07	0.00294165	0.031	SAG18
AT1G09420	13. 3DAP CPT	-1.89795	0.059	0.11	1.26088e-07	0.00294719	-0.051	G6PD4
AT1G78280	13. 3DAP CPT	0.640467	0.111	0.061	1.28494e-07	0.00300343	0.05	NA
AT2G25740	13. 3DAP CPT	0.388915	0.12	0.071	1.29008e-07	0.00301543	0.049	NA
AT1G75630	13. 3DAP CPT	0.406609	0.134	0.073	1.29499e-07	0.0030269	0.061	AVA-P4
AT3G05760	13. 3DAP CPT	0.279443	0.234	0.159	1.30874e-07	0.00305906	0.075	NA
AT3G09100	13. 3DAP CPT	0.368153	0.271	0.178	1.3097e-07	0.0030613	0.093	NA
AT2G02515	13. 3DAP CPT	0.501449	0.091	0.057	1.33597e-07	0.0031227	0.034	NA
AT5G11890	13. 3DAP CPT	0.590446	0.107	0.056	1.34214e-07	0.00313712	0.051	EMB3135
AT1G78580	13. 3DAP CPT	-2.46151	0.025	0.075	1.34631e-07	0.00314686	-0.05	ATTPS1,TPS1
AT5G58950	13. 3DAP CPT	0.518317	0.157	0.084	1.34863e-07	0.00315228	0.073	NA
AT1G18480	13. 3DAP CPT	1.15219	0.04	0.013	1.35075e-07	0.00315725	0.027	AtSLP2,SLP2
AT2G39770	13. 3DAP CPT	0.507821	0.14	0.08	1.37288e-07	0.00320898	0.06	CYT1,EMB101,GMP1,SOZ1,VTC1
AT4G05400	13. 3DAP CPT	0.583109	0.092	0.049	1.38846e-07	0.00324539	0.043	NA
AT5G04860	13. 3DAP CPT	0.796315	0.079	0.035	1.38957e-07	0.00324799	0.044	NA
AT2G29630	13. 3DAP CPT	-1.29405	0.117	0.216	1.39109e-07	0.00325153	-0.099	PY,THIC
AT5G08670	13. 3DAP CPT	0.343119	0.246	0.163	1.44651e-07	0.00338107	0.083	NA
AT5G07090	13. 3DAP CPT	0.204526	0.3	0.218	1.44946e-07	0.00338796	0.082	NA
AT3G17390	13. 3DAP CPT	0.124218	0.371	0.284	1.4809e-07	0.00346144	0.087	AtSAMS3,MAT4,MTO3,SAMS3
AT3G53530	13. 3DAP CPT	-1.96427	0.046	0.122	1.48408e-07	0.00346889	-0.076	AtHMP30,NAKR3
AT1G74090	13. 3DAP CPT	1.31872	0.041	0.014	1.49148e-07	0.00348619	0.027	ATSOT18,ATST5B,SOT18
AT3G02560	13. 3DAP CPT	0.242273	0.277	0.191	1.49204e-07	0.00348749	0.086	NA
AT4G17050	13. 3DAP CPT	0.323199	0.168	0.103	1.49483e-07	0.00349402	0.065	UGLYAH
AT4G03520	13. 3DAP CPT	0.301413	0.178	0.112	1.49666e-07	0.0034983	0.066	ATHM2,TRXm2
AT5G19600	13. 3DAP CPT	1.02961	0.051	0.018	1.49836e-07	0.00350226	0.033	SULTR3;5
AT5G11910	13. 3DAP CPT	0.657354	0.074	0.038	1.49858e-07	0.00350278	0.036	NA
AT3G29770	13. 3DAP CPT	-3.59932	0.002	0.041	1.50595e-07	0.00352	-0.039	ATMES11,MES11
AT5G60340	13. 3DAP CPT	0.635543	0.096	0.051	1.51143e-07	0.00353282	0.045	AAK6,AK6
AT4G00300	13. 3DAP CPT	1.00037	0.076	0.034	1.51222e-07	0.00353467	0.042	NA
AT1G30660	13. 3DAP CPT	0.960692	0.074	0.031	1.51267e-07	0.00353571	0.043	Twinky
AT2G36580	13. 3DAP CPT	0.634662	0.134	0.068	1.51636e-07	0.00354434	0.066	NA
AT5G54855	13. 3DAP CPT	0.328779	0.083	0.045	1.51923e-07	0.00355105	0.038	NA
AT3G48580	13. 3DAP CPT	0.965008	0.079	0.031	1.52082e-07	0.00355477	0.048	XTH11
AT1G17730	13. 3DAP CPT	0.297417	0.173	0.106	1.54459e-07	0.00361033	0.067	CHMP1B,VPS46.1
AT4G30480	13. 3DAP CPT	0.615456	0.104	0.05	1.54938e-07	0.00362151	0.054	AtTPR1,TPR1
AT3G02090	13. 3DAP CPT	0.308697	0.157	0.102	1.55815e-07	0.00364202	0.055	MPPBETA
AT1G48380	13. 3DAP CPT	0.807745	0.087	0.037	1.57312e-07	0.00367702	0.05	HYP7,RHL1
AT1G63220	13. 3DAP CPT	0.526637	0.165	0.096	1.60287e-07	0.00374654	0.069	NA
AT1G28380	13. 3DAP CPT	1.00544	0.046	0.02	1.60877e-07	0.00376034	0.026	NSL1
AT1G77260	13. 3DAP CPT	0.373866	0.213	0.137	1.62665e-07	0.00380214	0.076	NA
AT5G44930	13. 3DAP CPT	0.488584	0.142	0.085	1.64118e-07	0.0038361	0.057	ARAD2
AT1G25510	13. 3DAP CPT	-1.60766	0.046	0.115	1.64282e-07	0.00383993	-0.069	NA
AT1G72320	13. 3DAP CPT	0.492143	0.165	0.103	1.64282e-07	0.00383993	0.062	APUM23,PUM23
AT1G52890	13. 3DAP CPT	-5.98753	0.002	0.042	1.64391e-07	0.00384247	-0.04	ANAC019,ANAC19,NAC019
AT1G70480	13. 3DAP CPT	0.348173	0.14	0.082	1.65414e-07	0.00386639	0.058	JASSY
AT5G45300	13. 3DAP CPT	0.678359	0.084	0.041	1.66375e-07	0.00388884	0.043	BAM8,BMY2
AT2G21950	13. 3DAP CPT	0.964887	0.053	0.023	1.66883e-07	0.00390073	0.03	SKIP6
AT5G10060	13. 3DAP CPT	0.275459	0.3	0.216	1.67106e-07	0.00390593	0.084	NA
AT5G61380	13. 3DAP CPT	-1.23097	0.122	0.203	1.69039e-07	0.00395112	-0.081	APRR1,AtTOC1,PRR1,TOC1
AT5G57180	13. 3DAP CPT	-4.83604	0.002	0.042	1.71973e-07	0.00401971	-0.04	CIA2
AT2G33120	13. 3DAP CPT	0.346644	0.127	0.072	1.72251e-07	0.00402618	0.055	ATVAMP722,SAR1,VAMP722
AT1G49560	13. 3DAP CPT	0.470427	0.132	0.074	1.74682e-07	0.00408302	0.058	HHO6
AT5G50270	13. 3DAP CPT	1.03414	0.021	0.005	1.75818e-07	0.00410957	0.016	NA
AT2G25080	13. 3DAP CPT	0.859301	0.083	0.037	1.76163e-07	0.00411764	0.046	ATGPX1,GPX1,GPXL1
AT5G64430	13. 3DAP CPT	0.593344	0.078	0.035	1.76532e-07	0.00412625	0.043	NA
AT3G01340	13. 3DAP CPT	0.46894	0.125	0.068	1.76812e-07	0.00413281	0.057	NA
AT1G28660	13. 3DAP CPT	-5.21457	0.002	0.044	1.76854e-07	0.00413379	-0.042	NA
AT1G08960	13. 3DAP CPT	0.828722	0.056	0.023	1.77008e-07	0.00413738	0.033	ATCAX11,AtCXX5,CAX11,CCX5
AT5G55730	13. 3DAP CPT	-6.77593	0.002	0.042	1.7719e-07	0.00414165	-0.04	FLA1
AT1G64460	13. 3DAP CPT	0.588307	0.074	0.035	1.77407e-07	0.00414671	0.039	PI4Kgamma2
AT3G57290	13. 3DAP CPT	0.546141	0.15	0.091	1.79562e-07	0.00419708	0.059	ATEIF3E-1,ATINT6,EIF3E,INT-6,INT6,TIF3E1
AT3G56150	13. 3DAP CPT	0.297492	0.383	0.285	1.80897e-07	0.00422828	0.098	ATEIF3C-1,ATTIF3C1,EIF3C,EIF3C-1,TIF3C1
AT2G05940	13. 3DAP CPT	-2.49517	0.03	0.095	1.83913e-07	0.00429879	-0.065	PBL14,RIPK
AT1G52670	13. 3DAP CPT	-2.61497	0.038	0.1	1.86849e-07	0.0043674	-0.062	BADC2,BLP1
AT4G35840	13. 3DAP CPT	0.242303	0.261	0.18	1.88479e-07	0.00440552	0.081	ATL26
AT5G63670	13. 3DAP CPT	0.637798	0.089	0.043	1.88493e-07	0.00440585	0.046	SPT4-2,SPT42
AT4G12980	13. 3DAP CPT	0.18744	0.101	0.055	1.88826e-07	0.00441361	0.046	Araport11,DEG18
AT3G46080	13. 3DAP CPT	2.7899	0.013	0.003	1.89189e-07	0.0044221	0.01	NA
AT1G32060	13. 3DAP CPT	-2.66978	0.02	0.078	1.92277e-07	0.00449428	-0.058	PRK
AT4G37080	13. 3DAP CPT	-1.9376	0.041	0.102	1.92544e-07	0.00450052	-0.061	NA
AT1G19330	13. 3DAP CPT	0.262405	0.238	0.15	1.9257e-07	0.00450113	0.088	AFR2
AT1G19270	13. 3DAP CPT	0.888899	0.134	0.079	1.9274e-07	0.0045051	0.055	DA1
AT5G04160	13. 3DAP CPT	-2.18679	0.023	0.075	1.93704e-07	0.00452764	-0.052	UUAT1
AT1G53110	13. 3DAP CPT	0.148643	0.173	0.105	1.93724e-07	0.0045281	0.068	NA
AT1G73860	13. 3DAP CPT	-2.52349	0.023	0.088	1.94111e-07	0.00453715	-0.065	NA
AT3G47836	13. 3DAP CPT	0.311924	0.089	0.045	1.9486e-07	0.00455466	0.044	NA
AT4G26750	13. 3DAP CPT	0.683337	0.086	0.042	1.95911e-07	0.00457922	0.044	EXT-like,LIP5
AT1G13060	13. 3DAP CPT	0.271179	0.236	0.144	1.9633e-07	0.00458903	0.092	PBE1
AT4G39920	13. 3DAP CPT	0.852504	0.061	0.024	1.99087e-07	0.00465346	0.037	POR,TFC
AT5G39850	13. 3DAP CPT	0.557564	0.129	0.066	2.00888e-07	0.00469555	0.063	NA
AT3G02500	13. 3DAP CPT	1.07557	0.017	0.003	2.01682e-07	0.00471412	0.014	NA
AT3G03828	13. 3DAP CPT	1.25843	0.046	0.018	2.03397e-07	0.00475419	0.028	NA
AT1G32490	13. 3DAP CPT	0.357995	0.264	0.177	2.03559e-07	0.004758	0.087	EMB2733,ESP3,GSM1,RSW12
AT1G03970	13. 3DAP CPT	0.614689	0.175	0.102	2.03926e-07	0.00476656	0.073	GBF4
AT4G30760	13. 3DAP CPT	0.284109	0.285	0.202	2.04014e-07	0.00476862	0.083	NA
AT4G01900	13. 3DAP CPT	-2.29581	0.035	0.09	2.05038e-07	0.00479255	-0.055	GLB1,PII
AT5G62960	13. 3DAP CPT	-4.39917	0.007	0.048	2.05834e-07	0.00481117	-0.041	NA
AT5G18250	13. 3DAP CPT	0.944562	0.066	0.026	2.07108e-07	0.00484094	0.04	NA
AT4G36220	13. 3DAP CPT	-5.1939	0.002	0.043	2.10786e-07	0.00492692	-0.041	CYP84A1,F5H,FAH1
AT5G05950	13. 3DAP CPT	0.518687	0.066	0.029	2.10845e-07	0.0049283	0.037	MEE60
AT1G68300	13. 3DAP CPT	0.715476	0.092	0.052	2.12129e-07	0.0049583	0.04	NA
AT1G04690	13. 3DAP CPT	0.181777	0.239	0.149	2.12417e-07	0.00496503	0.09	KAB1,KV-BETA1
AT1G18460	13. 3DAP CPT	-2.10832	0.012	0.06	2.1337e-07	0.0049873	-0.048	alpha/beta-HYD
AT1G06050	13. 3DAP CPT	1.0152	0.071	0.03	2.13566e-07	0.0049919	0.041	NA
AT5G61570	13. 3DAP CPT	-2.16185	0.033	0.106	2.13627e-07	0.00499331	-0.073	NA
AT1G74560	13. 3DAP CPT	0.445844	0.172	0.107	2.14691e-07	0.00501819	0.065	NRP1
AT1G77080	13. 3DAP CPT	0.238185	0.455	0.341	2.14934e-07	0.00502388	0.114	AGL27,FLM,MAF1
AT1G32640	13. 3DAP CPT	0.822462	0.094	0.053	2.14965e-07	0.00502458	0.041	ATMYC2,JAI1,JIN1,MYC2,RD22BP1,ZBF1
AT4G33000	13. 3DAP CPT	-1.54564	0.03	0.082	2.14965e-07	0.00502459	-0.052	ATCBL10,CBL10,SCABP8
AT3G30390	13. 3DAP CPT	0.530329	0.15	0.085	2.18428e-07	0.00510554	0.065	NA
AT4G22390	13. 3DAP CPT	0.569264	0.073	0.031	2.19328e-07	0.00512657	0.042	NA
AT4G23650	13. 3DAP CPT	0.533426	0.162	0.094	2.24472e-07	0.0052468	0.068	AtCDPK6,CDPK6,CPK3
AT4G32770	13. 3DAP CPT	-2.3258	0.026	0.076	2.26742e-07	0.00529987	-0.05	ATSDX1,VTE1
AT1G14010	13. 3DAP CPT	0.556448	0.139	0.076	2.30115e-07	0.0053787	0.063	NA
AT4G34138	13. 3DAP CPT	-1.60589	0.153	0.254	2.32052e-07	0.00542398	-0.101	UGT73B1
AT2G42590	13. 3DAP CPT	0.408135	0.17	0.105	2.33603e-07	0.00546023	0.065	GF14,GRF14,GRF9
AT5G43930	13. 3DAP CPT	0.15776	0.229	0.152	2.35063e-07	0.00549437	0.077	RTP5
AT5G11760	13. 3DAP CPT	0.788084	0.092	0.044	2.36812e-07	0.00553525	0.048	NA
AT5G19860	13. 3DAP CPT	0.670638	0.087	0.042	2.39382e-07	0.00559531	0.045	NA
AT3G24080	13. 3DAP CPT	0.332034	0.277	0.192	2.41563e-07	0.00564629	0.085	NA
AT4G26450	13. 3DAP CPT	0.208242	0.144	0.081	2.41621e-07	0.00564765	0.063	NA
AT1G13690	13. 3DAP CPT	0.778222	0.058	0.027	2.42259e-07	0.00566257	0.031	ATE1
AT3G05910	13. 3DAP CPT	-2.51341	0.026	0.091	2.42631e-07	0.00567126	-0.065	AtPAE12
AT2G22121	13. 3DAP CPT	0.220241	0.051	0.031	2.44112e-07	0.00570588	0.02	LCR35
AT4G36990	13. 3DAP CPT	0.256884	0.107	0.058	2.44128e-07	0.00570625	0.049	AT-HSFB1,ATHSF4,HSF4,HSFB1,TBF1
AT2G46530	13. 3DAP CPT	-2.58392	0.017	0.06	2.44176e-07	0.00570736	-0.043	ARF11
AT1G80610	13. 3DAP CPT	0.679905	0.084	0.041	2.45889e-07	0.0057474	0.043	NA
AT5G12400	13. 3DAP CPT	-1.33008	0.119	0.203	2.46199e-07	0.00575465	-0.084	DDP3
AT2G40540	13. 3DAP CPT	-3.1255	0.01	0.05	2.4673e-07	0.00576707	-0.04	ATKT2,ATKUP2,KT2,KUP2,SHY3,TRK2
AT4G27700	13. 3DAP CPT	-2.14848	0.013	0.073	2.47754e-07	0.005791	-0.06	NA
AT3G21270	13. 3DAP CPT	0.848124	0.087	0.041	2.48052e-07	0.00579796	0.046	ADOF2,DOF2
AT4G17670	13. 3DAP CPT	-0.126904	0.238	0.155	2.51468e-07	0.00587782	0.083	NA
AT1G18900	13. 3DAP CPT	0.706166	0.069	0.03	2.53612e-07	0.00592793	0.039	NA
AT5G19900	13. 3DAP CPT	0.255751	0.261	0.176	2.54832e-07	0.00595645	0.085	NA
AT2G03680	13. 3DAP CPT	0.396157	0.193	0.119	2.54856e-07	0.005957	0.074	SKU6,SPR1
AT5G14180	13. 3DAP CPT	-7.99124	0	0.033	2.55664e-07	0.0059759	-0.033	MPL1
AT4G02405	13. 3DAP CPT	1.07873	0.053	0.019	2.57703e-07	0.00602356	0.034	NA
AT1G34220	13. 3DAP CPT	0.294096	0.142	0.083	2.61743e-07	0.00611799	0.059	ISTL1
AT2G25590	13. 3DAP CPT	0.26221	0.345	0.241	2.65191e-07	0.00619858	0.104	NA
AT5G16250	13. 3DAP CPT	-7.56047	0	0.035	2.65617e-07	0.00620854	-0.035	NA
AT1G52040	13. 3DAP CPT	-0.141977	0.096	0.056	2.6617e-07	0.00622145	0.04	ATMBP,MBP1
AT4G36810	13. 3DAP CPT	0.568793	0.16	0.092	2.66211e-07	0.00622241	0.068	AtGGPPS11,AtGGPS11,AtLSU,GGPPS11,GGPS1,IDS11,LSU
AT1G26800	13. 3DAP CPT	1.51746	0.012	0.002	2.67233e-07	0.0062463	0.01	MPSR1,SNIPER2
AT3G55960	13. 3DAP CPT	0.609474	0.064	0.032	2.67946e-07	0.00626296	0.032	NA
AT5G49740	13. 3DAP CPT	-2.38716	0.018	0.071	2.68193e-07	0.00626875	-0.053	ATFRO7,FRO7
AT2G24550	13. 3DAP CPT	1.10142	0.033	0.01	2.69198e-07	0.00629223	0.023	NA
AT1G35510	13. 3DAP CPT	-3.28244	0.01	0.049	2.70044e-07	0.006312	-0.039	NA
AT5G45110	13. 3DAP CPT	0.637215	0.16	0.098	2.7117e-07	0.00633834	0.062	ATNPR3,NPR3
AT1G55530	13. 3DAP CPT	0.531297	0.079	0.039	2.72946e-07	0.00637984	0.04	BTL06
AT4G34440	13. 3DAP CPT	3.24476	0.012	0.002	2.75482e-07	0.00643911	0.01	AtPERK5,PERK5
AT2G47650	13. 3DAP CPT	-2.54606	0.157	0.18	2.76359e-07	0.00645961	-0.023	UXS4
AT3G12070	13. 3DAP CPT	1.14439	0.059	0.024	2.7686e-07	0.00647132	0.035	AtRGTB2,RGTB2
AT2G17265	13. 3DAP CPT	0.785957	0.074	0.033	2.76951e-07	0.00647345	0.041	DMR1,DRM1,HSK
AT5G09690	13. 3DAP CPT	0.545355	0.114	0.067	2.78429e-07	0.00650799	0.047	ATMGT7,MGT7,MRS2-7
AT5G05690	13. 3DAP CPT	-1.576	0.061	0.138	2.78609e-07	0.00651221	-0.077	CBB3,CPD,CYP90,CYP90A,CYP90A1,DWF3
AT5G59845	13. 3DAP CPT	-2.75446	0.061	0.111	2.794e-07	0.00653069	-0.05	GASA10
AT5G52820	13. 3DAP CPT	0.626778	0.144	0.082	2.80384e-07	0.00655369	0.062	AtNLE,NLE
AT5G39440	13. 3DAP CPT	-4.63308	0.003	0.047	2.8231e-07	0.00659872	-0.044	SnRK1.3
AT4G39110	13. 3DAP CPT	0.60779	0.109	0.059	2.82758e-07	0.00660918	0.05	BUPS1,PIR1
AT5G24120	13. 3DAP CPT	0.541613	0.112	0.057	2.84645e-07	0.0066533	0.055	ATSIG5,SIG5,SIGE
AT2G47690	13. 3DAP CPT	0.778104	0.124	0.065	2.85265e-07	0.00666779	0.059	NA
AT4G17085	13. 3DAP CPT	1.10467	0.068	0.027	2.86931e-07	0.00670674	0.041	NA
AT2G38040	13. 3DAP CPT	-1.35591	0.15	0.224	2.87283e-07	0.00671495	-0.074	CAC3
AT3G05380	13. 3DAP CPT	0.247161	0.236	0.15	2.87967e-07	0.00673094	0.086	ALY2,ATALY2
AT1G75730	13. 3DAP CPT	-1.51	0.104	0.175	2.88327e-07	0.00673936	-0.071	NA
AT5G43760	13. 3DAP CPT	1.19673	0.025	0.006	2.89192e-07	0.00675958	0.019	KCS20
AT3G29170	13. 3DAP CPT	0.504931	0.086	0.041	2.89708e-07	0.00677163	0.045	NA
AT4G10960	13. 3DAP CPT	2.22017	0.01	0.001	2.92289e-07	0.00683196	0.009	UGE5
AT4G35360	13. 3DAP CPT	0.536603	0.122	0.069	2.9271e-07	0.0068418	0.053	NA
AT1G23050	13. 3DAP CPT	1.26195	0.026	0.007	2.9287e-07	0.00684555	0.019	NA
AT2G18760	13. 3DAP CPT	0.547578	0.116	0.059	2.94992e-07	0.00689514	0.057	CHR8
AT5G65590	13. 3DAP CPT	-7.99028	0	0.036	2.95936e-07	0.00691722	-0.036	SCAP1
AT5G12170	13. 3DAP CPT	0.324489	0.317	0.241	2.96132e-07	0.0069218	0.076	CLT3
AT1G41830	13. 3DAP CPT	1.22497	0.03	0.012	2.97225e-07	0.00694733	0.018	SKS6
AT2G42190	13. 3DAP CPT	-1.49101	0.083	0.161	2.98598e-07	0.00697942	-0.078	NA
AT1G68400	13. 3DAP CPT	0.497326	0.097	0.052	2.99231e-07	0.00699422	0.045	NA
AT3G62190	13. 3DAP CPT	0.257803	0.238	0.153	2.99484e-07	0.00700015	0.085	NA
AT3G56740	13. 3DAP CPT	0.500648	0.116	0.065	3.07052e-07	0.00717704	0.051	UBAC2A
AT1G69860	13. 3DAP CPT	-5.90774	0.002	0.039	3.08348e-07	0.00720732	-0.037	NA
AT2G19390	13. 3DAP CPT	0.511312	0.153	0.087	3.08504e-07	0.00721097	0.066	SCS2A
AT5G23850	13. 3DAP CPT	0.592051	0.056	0.023	3.09008e-07	0.00722274	0.033	NA
AT5G28290	13. 3DAP CPT	-2.52626	0.018	0.074	3.10538e-07	0.00725852	-0.056	ATNEK3,NEK3
AT1G22110	13. 3DAP CPT	-3.32197	0.003	0.041	3.15672e-07	0.00737851	-0.038	NA
AT4G36980	13. 3DAP CPT	-0.416703	0.627	0.653	3.16308e-07	0.00739337	-0.026	NA
AT3G49870	13. 3DAP CPT	0.725761	0.112	0.06	3.1762e-07	0.00742405	0.052	ARL8a,ARLA1C,ATARLA1C
AT5G08565	13. 3DAP CPT	0.86394	0.045	0.018	3.18258e-07	0.00743897	0.027	SPT4-1
AT5G25350	13. 3DAP CPT	0.506744	0.125	0.069	3.19251e-07	0.00746218	0.056	EBF2
AT4G37030	13. 3DAP CPT	1.4691	0.03	0.008	3.19809e-07	0.00747521	0.022	NA
AT4G23570	13. 3DAP CPT	0.544845	0.092	0.046	3.2129e-07	0.00750984	0.046	SGT1A
AT1G73030	13. 3DAP CPT	0.473622	0.168	0.104	3.21548e-07	0.00751586	0.064	CHMP1A,VPS46.2
AT1G11050	13. 3DAP CPT	1.12472	0.036	0.012	3.22152e-07	0.00752999	0.024	NA
AT3G02080	13. 3DAP CPT	0.340166	0.254	0.163	3.2299e-07	0.00754956	0.091	NA
AT5G09300	13. 3DAP CPT	-1.39059	0.086	0.147	3.23442e-07	0.00756013	-0.061	NA
AT2G17220	13. 3DAP CPT	0.983995	0.036	0.015	3.24847e-07	0.00759296	0.021	Kin3,PBL32
AT1G45248	13. 3DAP CPT	0.406133	0.129	0.073	3.26368e-07	0.00762851	0.056	NA
AT3G11160	13. 3DAP CPT	-4.83959	0.002	0.038	3.3676e-07	0.00787142	-0.036	NA
AT2G32060	13. 3DAP CPT	0.285043	0.266	0.19	3.40047e-07	0.00794825	0.076	NA
AT5G26360	13. 3DAP CPT	0.447873	0.221	0.146	3.40813e-07	0.00796617	0.075	CCT3
AT3G53520	13. 3DAP CPT	0.326641	0.205	0.131	3.4304e-07	0.00801821	0.074	ATUXS1,UXS1
AT5G42350	13. 3DAP CPT	0.567371	0.081	0.039	3.43666e-07	0.00803285	0.042	CFK1
AT1G26670	13. 3DAP CPT	0.511583	0.13	0.077	3.44568e-07	0.00805392	0.053	ATVTI12,VTI12,VTI1B
AT2G36950	13. 3DAP CPT	-3.08268	0.026	0.085	3.48641e-07	0.00814913	-0.059	AtHMP20
AT5G15180	13. 3DAP CPT	-8.32823	0	0.034	3.49091e-07	0.00815964	-0.034	PRX56
AT2G33390	13. 3DAP CPT	0.570786	0.078	0.038	3.50559e-07	0.00819397	0.04	NA
AT5G03290	13. 3DAP CPT	0.622081	0.129	0.07	3.53663e-07	0.00826653	0.059	IDH-V
AT1G04480	13. 3DAP CPT	0.268538	0.262	0.192	3.55043e-07	0.00829878	0.07	NA
AT5G41020	13. 3DAP CPT	0.45479	0.254	0.173	3.56951e-07	0.00834337	0.081	NA
AT1G21810	13. 3DAP CPT	0.838353	0.013	0.002	3.58726e-07	0.00838485	0.011	VETH2
AT5G65000	13. 3DAP CPT	0.638029	0.097	0.053	3.61165e-07	0.00844187	0.044	ROCK1
AT3G17250	13. 3DAP CPT	1.11108	0.074	0.031	3.63272e-07	0.00849111	0.043	NA
AT5G18790	13. 3DAP CPT	0.784582	0.058	0.024	3.63612e-07	0.00849907	0.034	NA
AT2G14680	13. 3DAP CPT	0.486056	0.231	0.152	3.65356e-07	0.00853983	0.079	MEE13
AT1G05070	13. 3DAP CPT	0.440795	0.129	0.072	3.6602e-07	0.00855535	0.057	ELMO2
AT2G39270	13. 3DAP CPT	0.701638	0.063	0.026	3.66498e-07	0.00856652	0.037	NA
AT1G65290	13. 3DAP CPT	0.224009	0.175	0.112	3.71308e-07	0.00867894	0.063	mtACP2
AT4G20440	13. 3DAP CPT	0.596255	0.111	0.066	3.72017e-07	0.00869553	0.045	smB
AT2G33740	13. 3DAP CPT	0.535822	0.087	0.039	3.73329e-07	0.0087262	0.048	CUTA
AT5G47010	13. 3DAP CPT	0.273189	0.431	0.316	3.7355e-07	0.00873136	0.115	ATUPF1,LBA1,UPF1
AT3G29270	13. 3DAP CPT	0.745859	0.078	0.036	3.73616e-07	0.00873291	0.042	NA
AT5G07990	13. 3DAP CPT	-0.238375	0.558	0.433	3.77278e-07	0.00881849	0.125	CYP75B1,D501,TT7
AT2G24580	13. 3DAP CPT	-1.98789	0.017	0.059	3.78227e-07	0.00884068	-0.042	NA
AT5G18240	13. 3DAP CPT	2.53684	0.012	0.002	3.83024e-07	0.00895279	0.01	ATMYR1,MYR1
AT4G27140	13. 3DAP CPT	-8.27735	0	0.033	3.83974e-07	0.00897501	-0.033	AT2S1,SESA1
AT3G11130	13. 3DAP CPT	0.224538	0.365	0.258	3.8684e-07	0.00904199	0.107	AtCHC1,CHC1,HAS1
AT1G30880	13. 3DAP CPT	0.690608	0.091	0.045	3.87219e-07	0.00905086	0.046	NA
AT1G60420	13. 3DAP CPT	0.599014	0.101	0.053	3.89113e-07	0.00909514	0.048	AtNRX1,NRX1
AT4G18120	13. 3DAP CPT	0.211361	0.248	0.167	3.89178e-07	0.00909664	0.081	AML3,ML3
AT1G17940	13. 3DAP CPT	-2.22128	0.046	0.123	3.91469e-07	0.0091502	-0.077	NA
AT5G14800	13. 3DAP CPT	0.233799	0.246	0.171	3.92722e-07	0.00917949	0.075	AT-P5C1,AT-P5R,EMB2772,P5CR
AT2G04660	13. 3DAP CPT	0.809366	0.073	0.033	3.96141e-07	0.00925941	0.04	APC2
AT1G04000	13. 3DAP CPT	0.31942	0.15	0.093	4.06063e-07	0.00949132	0.057	NA
AT2G01830	13. 3DAP CPT	-2.1301	0.025	0.085	4.07944e-07	0.00953529	-0.06	AHK4,ATCRE1,CRE1,WOL,WOL1
AT5G59950	13. 3DAP CPT	0.231681	0.223	0.143	4.14467e-07	0.00968774	0.08	ALY1
AT1G07370	13. 3DAP CPT	0.501853	0.079	0.038	4.18633e-07	0.00978512	0.041	ATPCNA1,PCNA1
AT5G27820	13. 3DAP CPT	1.2013	0.051	0.021	4.21741e-07	0.00985778	0.03	uL18m
AT3G11630	13. 3DAP CPT	0.462896	0.149	0.089	4.23933e-07	0.00990901	0.06	2CPA
AT1G78240	13. 3DAP CPT	-1.23932	0.134	0.214	4.25005e-07	0.00993406	-0.08	OSU1,QUA2,TSD2
AT1G23710	13. 3DAP CPT	0.491184	0.13	0.072	4.25832e-07	0.00995339	0.058	NA
AT1G12230	13. 3DAP CPT	-1.8391	0.05	0.106	4.31091e-07	0.0100763	-0.056	GSM2-LIKE
AT5G44320	13. 3DAP CPT	0.588002	0.106	0.056	4.31095e-07	0.0100764	0.05	NA
AT2G36830	13. 3DAP CPT	0.665375	0.053	0.018	4.31443e-07	0.0100845	0.035	GAMMA-TIP,GAMMA-TIP1,TIP1;1
AT3G30300	13. 3DAP CPT	0.285614	0.177	0.112	4.38378e-07	0.0102467	0.065	NA
AT1G72250	13. 3DAP CPT	-3.6286	0.007	0.05	4.48787e-07	0.0104899	-0.043	MDKIN1
AT3G50700	13. 3DAP CPT	0.618516	0.094	0.048	4.49645e-07	0.01051	0.046	AtIDD2,IDD2
AT1G74920	13. 3DAP CPT	0.379502	0.203	0.129	4.51965e-07	0.0105642	0.074	ALDH10A8
AT5G05540	13. 3DAP CPT	0.468269	0.153	0.099	4.52665e-07	0.0105806	0.054	SDN2
AT5G51845	13. 3DAP CPT	1.54603	0.017	0.003	4.52784e-07	0.0105834	0.014	NA
AT1G14400	13. 3DAP CPT	0.240852	0.208	0.131	4.53231e-07	0.0105938	0.077	ATUBC1,UBC1
AT3G14590	13. 3DAP CPT	0.621826	0.084	0.039	4.58368e-07	0.0107139	0.045	NTMC2T6.2,NTMC2TYPE6.2
AT1G77890	13. 3DAP CPT	0.548619	0.127	0.072	4.58711e-07	0.0107219	0.055	ATG14a
AT3G58040	13. 3DAP CPT	-1.38596	0.053	0.117	4.59638e-07	0.0107436	-0.064	SINAT2
AT5G20920	13. 3DAP CPT	0.223656	0.254	0.165	4.61145e-07	0.0107788	0.089	eIF-2bs,EIF2,EMB1401
AT3G61050	13. 3DAP CPT	0.236656	0.221	0.146	4.64222e-07	0.0108507	0.075	AtCLB,CLB1,NTMC2T4,NTMC2TYPE4,SYT7
AT3G25150	13. 3DAP CPT	0.261484	0.191	0.119	4.76457e-07	0.0111367	0.072	NA
AT4G31540	13. 3DAP CPT	0.377899	0.134	0.084	4.79379e-07	0.011205	0.05	ATEXO70G1,EXO70G1
AT5G36100	13. 3DAP CPT	-7.45757	0	0.034	4.79516e-07	0.0112082	-0.034	NA
AT5G13660	13. 3DAP CPT	0.651362	0.084	0.046	4.81179e-07	0.0112471	0.038	NA
AT2G21800	13. 3DAP CPT	0.831525	0.064	0.031	4.8155e-07	0.0112558	0.033	ATEME1A,EME1A
AT5G64990	13. 3DAP CPT	1.40363	0.046	0.015	4.82613e-07	0.0112806	0.031	AtRABH1a,RABH1a
AT3G53870	13. 3DAP CPT	0.235654	0.32	0.224	4.83156e-07	0.0112933	0.096	NA
AT3G05160	13. 3DAP CPT	-7.89918	0	0.036	4.84858e-07	0.0113331	-0.036	NA
AT5G50840	13. 3DAP CPT	0.306448	0.122	0.068	4.85378e-07	0.0113452	0.054	NA
AT3G13000	13. 3DAP CPT	0.3242	0.132	0.074	4.85542e-07	0.0113491	0.058	NA
AT2G46090	13. 3DAP CPT	0.476032	0.092	0.052	4.85749e-07	0.0113539	0.04	LCBK2
AT3G19000	13. 3DAP CPT	-1.51063	0.066	0.127	4.86803e-07	0.0113785	-0.061	NA
AT2G31980	13. 3DAP CPT	-8.29984	0	0.034	4.88727e-07	0.0114235	-0.034	AtCYS2,CYS2
AT2G32560	13. 3DAP CPT	0.795597	0.056	0.03	4.88938e-07	0.0114284	0.026	NA
AT5G37260	13. 3DAP CPT	1.03652	0.04	0.014	4.88989e-07	0.0114296	0.026	CIR1,RVE2
AT3G04780	13. 3DAP CPT	0.392914	0.109	0.061	4.89707e-07	0.0114464	0.048	NA
AT4G34180	13. 3DAP CPT	0.824501	0.097	0.052	4.90462e-07	0.0114641	0.045	CYCLASE1
AT2G19240	13. 3DAP CPT	1.46267	0.043	0.015	4.92248e-07	0.0115058	0.028	NA
AT3G52870	13. 3DAP CPT	-1.72385	0.092	0.178	4.94802e-07	0.0115655	-0.086	NA
AT1G23540	13. 3DAP CPT	2.24805	0.015	0.003	4.99678e-07	0.0116795	0.012	AtPERK12,IGI1,PERK12
AT5G62090	13. 3DAP CPT	0.240005	0.282	0.192	5.02022e-07	0.0117343	0.09	SLK2
AT5G53370	13. 3DAP CPT	1.09388	0.031	0.01	5.03474e-07	0.0117682	0.021	ATPMEPCRF,PMEPCRF
AT5G25610	13. 3DAP CPT	-0.317439	0.188	0.134	5.08956e-07	0.0118963	0.054	ATRD22,RD22
AT4G17390	13. 3DAP CPT	0.163991	0.375	0.271	5.10511e-07	0.0119327	0.104	NA
AT4G29900	13. 3DAP CPT	0.660852	0.167	0.1	5.10737e-07	0.011938	0.067	ACA10,ATACA10,CIF1
AT3G52050	13. 3DAP CPT	0.553866	0.106	0.056	5.17246e-07	0.0120901	0.05	OEX1
AT5G58130	13. 3DAP CPT	0.413936	0.12	0.067	5.17619e-07	0.0120988	0.053	ROS3
AT1G64750	13. 3DAP CPT	0.359908	0.186	0.114	5.18339e-07	0.0121157	0.072	ATDSS1(I),DSS1(I)
AT5G18640	13. 3DAP CPT	0.700598	0.152	0.092	5.18968e-07	0.0121304	0.06	NA
AT5G43830	13. 3DAP CPT	0.452351	0.188	0.12	5.22087e-07	0.0122033	0.068	NA
AT3G04460	13. 3DAP CPT	0.796457	0.106	0.055	5.23552e-07	0.0122375	0.051	APM4,ATPEX12,PEX12
AT1G63830	13. 3DAP CPT	0.373132	0.15	0.09	5.27885e-07	0.0123388	0.06	NA
AT3G29180	13. 3DAP CPT	0.453029	0.152	0.088	5.36179e-07	0.0125326	0.064	NA
AT3G46385	13. 3DAP CPT	-1.4418	0.066	0.129	5.41489e-07	0.0126568	-0.063	NA
AT2G42790	13. 3DAP CPT	0.254311	0.114	0.067	5.4776e-07	0.0128033	0.047	CSY3
AT1G01360	13. 3DAP CPT	0.715635	0.061	0.025	5.48728e-07	0.012826	0.036	PYL9,RCAR1
AT3G03100	13. 3DAP CPT	0.172859	0.182	0.118	5.49195e-07	0.0128369	0.064	NA
AT5G42520	13. 3DAP CPT	0.508523	0.087	0.045	5.50216e-07	0.0128608	0.042	ATBPC6,BBR/BPC6,BPC6
AT3G11800	13. 3DAP CPT	0.377978	0.153	0.088	5.56869e-07	0.0130163	0.065	NA
AT5G55500	13. 3DAP CPT	0.511877	0.097	0.053	5.61348e-07	0.0131209	0.044	ATXYLT,XYLT
AT5G18170	13. 3DAP CPT	0.599353	0.071	0.034	5.68225e-07	0.0132817	0.037	GDH1
AT5G49730	13. 3DAP CPT	-5.91314	0.002	0.035	5.73812e-07	0.0134123	-0.033	ATFRO6,FRO6
AT2G19880	13. 3DAP CPT	0.541703	0.14	0.078	5.77639e-07	0.0135017	0.062	GCS
AT1G49245	13. 3DAP CPT	1.02149	0.031	0.011	5.80777e-07	0.0135751	0.02	NA
AT1G62225	13. 3DAP CPT	-8.25543	0	0.032	5.87411e-07	0.0137301	-0.032	NA
AT5G55040	13. 3DAP CPT	0.224472	0.399	0.293	5.87479e-07	0.0137317	0.106	BRD13
AT1G69060	13. 3DAP CPT	0.67046	0.132	0.073	5.89166e-07	0.0137712	0.059	NA
AT1G51390	13. 3DAP CPT	0.651922	0.063	0.028	5.94068e-07	0.0138858	0.035	ATNFU1,NFU5
AT4G31880	13. 3DAP CPT	0.271893	0.375	0.274	5.95986e-07	0.0139306	0.101	AtPDS5C,PDS5C
AT5G35790	13. 3DAP CPT	-1.84744	0.053	0.112	5.96244e-07	0.0139366	-0.059	G6PD1
AT5G43910	13. 3DAP CPT	0.983337	0.051	0.021	5.9871e-07	0.0139943	0.03	NA
AT2G40330	13. 3DAP CPT	0.374064	0.117	0.067	5.98755e-07	0.0139953	0.05	PYL6,RCAR9
AT4G21620	13. 3DAP CPT	0.290437	0.266	0.185	6.03569e-07	0.0141078	0.081	NA
AT2G35340	13. 3DAP CPT	0.458266	0.256	0.181	6.03894e-07	0.0141154	0.075	MEE29
AT5G05010	13. 3DAP CPT	0.305195	0.327	0.228	6.05986e-07	0.0141643	0.099	NA
AT1G29540	13. 3DAP CPT	1.79416	0.023	0.007	6.15036e-07	0.0143758	0.016	NA
AT2G07815	13. 3DAP CPT	1.46744	0.03	0.009	6.18267e-07	0.0144514	0.021	NA
AT3G15890	13. 3DAP CPT	-2.40503	0.02	0.063	6.24162e-07	0.0145892	-0.043	NA
AT5G07500	13. 3DAP CPT	-7.63271	0	0.034	6.25885e-07	0.0146294	-0.034	AtTZF6,PEI1,TZF6
AT5G42870	13. 3DAP CPT	0.452773	0.127	0.072	6.26712e-07	0.0146488	0.055	ATPAH2,PAH2
AT5G23780	13. 3DAP CPT	0.827741	0.041	0.016	6.27348e-07	0.0146636	0.025	ATDUF9,DUF9
AT4G36610	13. 3DAP CPT	-8.72509	0	0.028	6.3377e-07	0.0148137	-0.028	NA
AT2G42490	13. 3DAP CPT	0.398371	0.149	0.089	6.34024e-07	0.0148197	0.06	CuAO-zeta
AT5G56340	13. 3DAP CPT	0.525828	0.114	0.068	6.35082e-07	0.0148444	0.046	ATCRT1,BTL04
AT2G47930	13. 3DAP CPT	0.742089	0.041	0.016	6.3938e-07	0.0149449	0.025	AGP26,ATAGP26
AT1G74640	13. 3DAP CPT	0.606884	0.061	0.03	6.44535e-07	0.0150654	0.031	NA
AT3G57070	13. 3DAP CPT	0.378487	0.124	0.068	6.4957e-07	0.015183	0.056	NA
AT3G05490	13. 3DAP CPT	0.221601	0.196	0.125	6.50129e-07	0.0151961	0.071	RALFL22
AT1G55670	13. 3DAP CPT	-2.37967	0.025	0.076	6.51383e-07	0.0152254	-0.051	PSAG
AT1G05570	13. 3DAP CPT	0.364909	0.15	0.093	6.57629e-07	0.0153714	0.057	ATGSL06,ATGSL6,CALS1,GSL06,GSL6
AT4G13800	13. 3DAP CPT	1.49361	0.026	0.009	6.59263e-07	0.0154096	0.017	ENOR3L3
AT3G52250	13. 3DAP CPT	0.321062	0.299	0.2	6.61738e-07	0.0154675	0.099	PWR
AT5G47550	13. 3DAP CPT	-2.13436	0.04	0.088	6.65175e-07	0.0155478	-0.048	CYS5
AT1G23490	13. 3DAP CPT	0.321201	0.287	0.194	6.66482e-07	0.0155784	0.093	ARF1,ATARF,ATARF1,ATARFA1A
AT2G35900	13. 3DAP CPT	1.07387	0.079	0.035	6.67281e-07	0.015597	0.044	NA
AT1G20220	13. 3DAP CPT	0.486788	0.17	0.105	6.71551e-07	0.0156968	0.065	ALBA2,Atalba2
AT1G16740	13. 3DAP CPT	0.616008	0.087	0.042	6.76318e-07	0.0158083	0.045	NA
AT1G59724	13. 3DAP CPT	2.2	0.012	0.002	6.77671e-07	0.0158399	0.01	NA
AT5G53200	13. 3DAP CPT	2.08757	0.025	0.006	6.78621e-07	0.0158621	0.019	MAU5,TRY
AT3G60000	13. 3DAP CPT	-7.03415	0	0.034	6.79652e-07	0.0158862	-0.034	QWRF6
AT1G17140	13. 3DAP CPT	-1.71152	0.033	0.08	6.82808e-07	0.0159599	-0.047	ICR1,RIP1
AT4G39670	13. 3DAP CPT	2.18039	0.018	0.004	6.88169e-07	0.0160853	0.014	GLTP
AT2G20580	13. 3DAP CPT	0.383832	0.221	0.139	6.95453e-07	0.0162555	0.082	ATRPN1A,RPN1A
AT4G18930	13. 3DAP CPT	0.506185	0.117	0.063	6.95703e-07	0.0162614	0.054	NA
AT1G08315	13. 3DAP CPT	1.17036	0.043	0.015	6.9797e-07	0.0163143	0.028	NA
AT5G14940	13. 3DAP CPT	-3.39599	0.008	0.051	7.01393e-07	0.0163944	-0.043	NA
AT3G61680	13. 3DAP CPT	-5.90952	0.002	0.037	7.01711e-07	0.0164018	-0.035	PLIP1
AT5G26830	13. 3DAP CPT	0.270206	0.221	0.147	7.07786e-07	0.0165438	0.074	NA
AT5G23155	13. 3DAP CPT	0.647859	0.091	0.047	7.09708e-07	0.0165887	0.044	NA
AT1G10530	13. 3DAP CPT	1.22113	0.031	0.009	7.17767e-07	0.0167771	0.022	NA
AT1G66430	13. 3DAP CPT	-2.27388	0.026	0.072	7.21592e-07	0.0168665	-0.046	FRK3,FRK6
AT5G56130	13. 3DAP CPT	0.821711	0.063	0.031	7.26614e-07	0.0169839	0.032	AtTEX1,TEX1,THO3
AT1G74840	13. 3DAP CPT	-0.208367	0.15	0.086	7.27515e-07	0.0170049	0.064	NA
AT4G21060	13. 3DAP CPT	1.01194	0.046	0.019	7.29008e-07	0.0170398	0.027	AtGALT2,GALT2
AT3G23760	13. 3DAP CPT	-4.90767	0.003	0.044	7.29462e-07	0.0170504	-0.041	NA
AT4G35230	13. 3DAP CPT	0.502042	0.092	0.043	7.34167e-07	0.0171604	0.049	BSK1
AT5G46030	13. 3DAP CPT	0.231496	0.221	0.148	7.35931e-07	0.0172016	0.073	NA
AT1G11100	13. 3DAP CPT	1.22923	0.045	0.016	7.41227e-07	0.0173254	0.029	FRG5
AT4G01050	13. 3DAP CPT	-1.67418	0.036	0.085	7.4373e-07	0.0173839	-0.049	TROL
AT2G36640	13. 3DAP CPT	-7.97261	0	0.032	7.47419e-07	0.0174702	-0.032	ATECP63,ECP63
AT5G10490	13. 3DAP CPT	0.40248	0.124	0.069	7.49738e-07	0.0175244	0.055	MSL2
AT2G43290	13. 3DAP CPT	0.416225	0.124	0.071	7.549e-07	0.017645	0.053	AtCML5,MSS3
AT2G35860	13. 3DAP CPT	-1.43667	0.071	0.13	7.56226e-07	0.017676	-0.059	FLA16
AT1G60940	13. 3DAP CPT	0.227977	0.333	0.24	7.56517e-07	0.0176828	0.093	SNRK2-10,SNRK2.10,SRK2B
AT4G37450	13. 3DAP CPT	0.494381	0.107	0.058	7.56894e-07	0.0176916	0.049	AGP18,ATAGP18
AT1G61240	13. 3DAP CPT	0.260971	0.173	0.103	7.63315e-07	0.0178417	0.07	NA
AT1G29820	13. 3DAP CPT	0.427245	0.089	0.044	7.6557e-07	0.0178944	0.045	NA
AT1G51710	13. 3DAP CPT	0.267208	0.153	0.097	7.6652e-07	0.0179166	0.056	ATUBP6,UBP6
AT1G02850	13. 3DAP CPT	-7.98225	0	0.035	7.69379e-07	0.0179835	-0.035	BGLU11
AT2G40670	13. 3DAP CPT	-8.21106	0	0.029	7.71413e-07	0.018031	-0.029	ARR16,RR16
AT2G07663	13. 3DAP CPT	1.59263	0.026	0.007	7.72674e-07	0.0180605	0.019	NA
AT5G19510	13. 3DAP CPT	0.346549	0.239	0.178	7.76821e-07	0.0181574	0.061	NA
AT2G20825	13. 3DAP CPT	-2.52327	0.028	0.066	7.799e-07	0.0182294	-0.038	ULT2
AT2G26210	13. 3DAP CPT	0.430167	0.147	0.084	7.81099e-07	0.0182574	0.063	NA
AT3G56190	13. 3DAP CPT	0.232639	0.252	0.166	7.83332e-07	0.0183096	0.086	ALPHA-SNAP2,ASNAP
AT5G10380	13. 3DAP CPT	0.641059	0.13	0.07	7.87372e-07	0.018404	0.06	ATL55,ATRING1,RING1
AT1G53030	13. 3DAP CPT	0.973616	0.048	0.018	7.97149e-07	0.0186326	0.03	NA
AT4G16520	13. 3DAP CPT	0.52769	0.206	0.132	8.06913e-07	0.0188608	0.074	ATG8F
AT1G52310	13. 3DAP CPT	0.220454	0.153	0.099	8.0959e-07	0.0189234	0.054	NA
AT3G61670	13. 3DAP CPT	0.379682	0.157	0.087	8.11021e-07	0.0189568	0.07	NA
AT4G33130	13. 3DAP CPT	-2.01659	0.023	0.077	8.16889e-07	0.019094	-0.054	NA
AT2G32295	13. 3DAP CPT	0.88488	0.051	0.023	8.17259e-07	0.0191026	0.028	NA
AT3G42170	13. 3DAP CPT	0.497436	0.152	0.095	8.18322e-07	0.0191275	0.057	DAYSLEEPER
AT5G45150	13. 3DAP CPT	1.51642	0.04	0.015	8.20979e-07	0.0191896	0.025	RTL3
AT2G28790	13. 3DAP CPT	0.314452	0.163	0.103	8.21799e-07	0.0192087	0.06	NA
AT2G29080	13. 3DAP CPT	0.487246	0.162	0.105	8.3206e-07	0.0194486	0.057	AtFTSH3,FTSH3
AT4G30880	13. 3DAP CPT	-5.3385	0.005	0.035	8.32344e-07	0.0194552	-0.03	NA
AT5G60790	13. 3DAP CPT	0.288633	0.257	0.172	8.3437e-07	0.0195026	0.085	ABCF1,GCN20
AT3G43740	13. 3DAP CPT	0.606209	0.106	0.054	8.3723e-07	0.0195694	0.052	NA
AT5G35360	13. 3DAP CPT	-1.20211	0.102	0.166	8.40535e-07	0.0196467	-0.064	CAC2
AT5G10270	13. 3DAP CPT	0.405309	0.139	0.086	8.47497e-07	0.0198094	0.053	CDKC;1
AT4G17060	13. 3DAP CPT	0.698824	0.061	0.028	8.48357e-07	0.0198295	0.033	FIP2
AT4G20170	13. 3DAP CPT	0.308309	0.109	0.062	8.56631e-07	0.0200229	0.047	GALS3
AT1G63460	13. 3DAP CPT	0.848391	0.068	0.029	8.57334e-07	0.0200393	0.039	ATGPX8,GPX8,GPXL8
AT5G54590	13. 3DAP CPT	0.600821	0.107	0.06	8.67729e-07	0.0202823	0.047	CRLK1
AT4G14420	13. 3DAP CPT	0.514955	0.142	0.083	8.68404e-07	0.0202981	0.059	NA
AT3G21690	13. 3DAP CPT	-7.16894	0	0.034	8.75692e-07	0.0204684	-0.034	NA
AT4G04720	13. 3DAP CPT	0.7437	0.124	0.071	8.80918e-07	0.0205906	0.053	AtCPK21,CPK21
AT5G62300	13. 3DAP CPT	0.301889	0.302	0.21	8.82248e-07	0.0206217	0.092	NA
AT1G72040	13. 3DAP CPT	1.03194	0.056	0.025	8.87349e-07	0.0207409	0.031	AtdNK,dNK
AT5G23900	13. 3DAP CPT	0.242442	0.239	0.169	8.88453e-07	0.0207667	0.07	NA
AT1G71810	13. 3DAP CPT	-3.58233	0.007	0.059	8.89849e-07	0.0207993	-0.052	NA
AT1G03940	13. 3DAP CPT	1.074	0.045	0.016	8.93505e-07	0.0208848	0.029	NA
AT2G13130	13. 3DAP CPT	0.427593	0.069	0.037	8.99165e-07	0.0210171	0.032	NA
AT4G29410	13. 3DAP CPT	0.32807	0.191	0.128	9.02807e-07	0.0211022	0.063	NA
AT3G09730	13. 3DAP CPT	-2.13012	0.008	0.049	9.02984e-07	0.0211064	-0.041	NA
AT2G43260	13. 3DAP CPT	1.13987	0.127	0.073	9.04838e-07	0.0211497	0.054	NA
AT5G20250	13. 3DAP CPT	-2.17252	0.069	0.131	9.05123e-07	0.0211563	-0.062	DIN10,RS6
AT1G62640	13. 3DAP CPT	-1.8031	0.045	0.102	9.10507e-07	0.0212822	-0.057	KAS
AT5G23405	13. 3DAP CPT	0.316524	0.086	0.051	9.16158e-07	0.0214143	0.035	NA
AT2G40100	13. 3DAP CPT	-2.57383	0.023	0.084	9.18649e-07	0.0214725	-0.061	LHCB4.3,LHCB8
AT4G39170	13. 3DAP CPT	0.308164	0.262	0.184	9.21132e-07	0.0215305	0.078	NA
AT5G10140	13. 3DAP CPT	-4.83334	0.002	0.037	9.21544e-07	0.0215402	-0.035	AGL25,FLC,FLF,RSB6
AT1G14580	13. 3DAP CPT	-3.34689	0.01	0.057	9.25232e-07	0.0216264	-0.047	BLJ
AT1G26208	13. 3DAP CPT	-1.42683	0.106	0.189	9.29308e-07	0.0217217	-0.083	NA
AT4G31610	13. 3DAP CPT	1.25489	0.058	0.023	9.30025e-07	0.0217384	0.035	ATREM1,REM1,REM34
AT3G02860	13. 3DAP CPT	0.668812	0.091	0.048	9.41668e-07	0.0220105	0.043	ARS1
AT4G00370	13. 3DAP CPT	-1.60918	0.035	0.09	9.44419e-07	0.0220749	-0.055	ANTR2,AtPHT4;4,PHT4;4
AT2G38530	13. 3DAP CPT	-8.32393	0	0.03	9.44779e-07	0.0220833	-0.03	AtLtpI-5,cdf3,LP2,LTP2
AT1G64090	13. 3DAP CPT	0.224969	0.19	0.122	9.60084e-07	0.022441	0.068	RTN3,RTNLB3
AT5G17020	13. 3DAP CPT	0.221218	0.243	0.157	9.65134e-07	0.0225591	0.086	ATCRM1,ATXPO1,HIT2,XPO1,XPO1A
AT5G08040	13. 3DAP CPT	0.298461	0.132	0.077	9.65597e-07	0.0225699	0.055	TOM5
AT1G30630	13. 3DAP CPT	0.367201	0.163	0.102	9.68926e-07	0.0226477	0.061	epsilon1-COP
AT5G42030	13. 3DAP CPT	-2.41497	0.026	0.094	9.71941e-07	0.0227181	-0.068	ABIL4
AT5G63880	13. 3DAP CPT	0.573917	0.087	0.042	9.74346e-07	0.0227744	0.045	VPS20.1
AT3G22860	13. 3DAP CPT	2.53134	0.013	0.002	9.77259e-07	0.0228424	0.011	ATEIF3C-2,ATTIF3C2,EIF3C-2,TIF3C2
AT4G00860	13. 3DAP CPT	0.358021	0.186	0.118	9.77633e-07	0.0228512	0.068	AT0ZI1,ATOZI1
AT1G73350	13. 3DAP CPT	0.227358	0.219	0.143	9.80548e-07	0.0229193	0.076	NA
AT1G56440	13. 3DAP CPT	0.672403	0.089	0.045	9.86523e-07	0.023059	0.044	SPAG,TPR5
AT5G59740	13. 3DAP CPT	0.980921	0.063	0.025	9.87167e-07	0.023074	0.038	NA
AT1G29195	13. 3DAP CPT	2.17237	0.01	0.002	9.89111e-07	0.0231195	0.008	NA
AT4G14330	13. 3DAP CPT	-4.59734	0.002	0.041	9.91542e-07	0.0231763	-0.039	PAKRP2
AT4G04470	13. 3DAP CPT	0.441659	0.165	0.097	9.94735e-07	0.0232509	0.068	PMP22
AT2G02050	13. 3DAP CPT	0.605119	0.109	0.056	9.99489e-07	0.0233621	0.053	NA
AT2G41540	13. 3DAP CPT	-2.0104	0.031	0.081	1.00276e-06	0.0234386	-0.05	GPDHC1
AT3G01415	13. 3DAP CPT	0.789498	0.026	0.007	1.00297e-06	0.0234434	0.019	NA
AT5G64610	13. 3DAP CPT	0.309793	0.119	0.067	1.00752e-06	0.0235498	0.052	HAM1
AT5G15740	13. 3DAP CPT	-3.16598	0.043	0.088	1.00764e-06	0.0235525	-0.045	RRT1
AT4G36910	13. 3DAP CPT	-3.0075	0.01	0.051	1.00884e-06	0.0235806	-0.041	CBSX1,CDCP2,LEJ2
AT1G11020	13. 3DAP CPT	0.982199	0.073	0.035	1.01094e-06	0.0236296	0.038	NA
AT4G39260	13. 3DAP CPT	-0.677558	0.66	0.673	1.01333e-06	0.0236855	-0.013	ATGRP8,CCR1,GR-RBP8,GRP8,RBGA6
AT2G32730	13. 3DAP CPT	0.381526	0.182	0.12	1.02759e-06	0.0240189	0.062	NA
AT4G33250	13. 3DAP CPT	0.335581	0.158	0.088	1.02805e-06	0.0240295	0.07	ATTIF3K1,EIF3K,TIF3K1
AT1G27300	13. 3DAP CPT	0.309926	0.109	0.058	1.05015e-06	0.0245463	0.051	NA
AT2G41130	13. 3DAP CPT	0.522347	0.02	0.006	1.05267e-06	0.0246052	0.014	bHLH106,STC8
AT5G41770	13. 3DAP CPT	0.473253	0.135	0.076	1.0576e-06	0.0247204	0.059	NA
AT1G76340	13. 3DAP CPT	0.582137	0.063	0.028	1.07072e-06	0.0250271	0.035	GGLT1,GONST3
AT1G26540	13. 3DAP CPT	0.627414	0.117	0.063	1.07299e-06	0.02508	0.054	NA
AT2G45470	13. 3DAP CPT	0.125802	0.261	0.177	1.07692e-06	0.0251719	0.084	AGP8,FLA8
AT3G58730	13. 3DAP CPT	0.405723	0.137	0.078	1.07737e-06	0.0251824	0.059	VHA-D
AT3G44310	13. 3DAP CPT	-3.69999	0.005	0.053	1.07742e-06	0.0251837	-0.048	ATNIT1,NIT1,NITI
AT5G04170	13. 3DAP CPT	0.33552	0.152	0.091	1.08089e-06	0.0252646	0.061	NA
AT1G05500	13. 3DAP CPT	0.192275	0.175	0.109	1.08174e-06	0.0252846	0.066	ATSYTE,NTMC2T2.1,NTMC2TYPE2.1,SYT5,SYTE
AT4G25210	13. 3DAP CPT	0.470756	0.125	0.071	1.08275e-06	0.0253082	0.054	NA
AT3G46020	13. 3DAP CPT	0.929345	0.059	0.025	1.08505e-06	0.025362	0.034	NA
AT2G28620	13. 3DAP CPT	-3.22645	0.012	0.051	1.08594e-06	0.0253828	-0.039	RSW7
AT3G53670	13. 3DAP CPT	0.332745	0.167	0.105	1.10778e-06	0.0258933	0.062	NA
AT5G20160	13. 3DAP CPT	0.437667	0.15	0.091	1.11044e-06	0.0259553	0.059	NA
AT1G31010	13. 3DAP CPT	0.609435	0.059	0.026	1.11868e-06	0.0261481	0.033	OSB4
AT5G37070	13. 3DAP CPT	0.627827	0.056	0.024	1.12039e-06	0.0261881	0.032	NA
AT5G20730	13. 3DAP CPT	0.493059	0.127	0.075	1.12684e-06	0.0263387	0.052	ARF7,BIP,IAA21,IAA23,IAA25,MSG1,NPH4,TIR5
AT5G12480	13. 3DAP CPT	0.46958	0.106	0.058	1.12794e-06	0.0263644	0.048	CPK7
AT4G37260	13. 3DAP CPT	0.407174	0.173	0.112	1.13898e-06	0.0266225	0.061	ATMYB73,MYB73
AT4G31080	13. 3DAP CPT	0.483024	0.117	0.072	1.13949e-06	0.0266345	0.045	LNP2,LNP2.1,LNP2.2,LNPA
AT4G12790	13. 3DAP CPT	0.408607	0.149	0.087	1.14637e-06	0.0267953	0.062	GPN3
AT3G20550	13. 3DAP CPT	0.280596	0.254	0.175	1.156e-06	0.0270203	0.079	DDL
AT3G20390	13. 3DAP CPT	0.183637	0.239	0.157	1.16103e-06	0.027138	0.082	RidA
AT3G02260	13. 3DAP CPT	-0.709148	0.351	0.419	1.16152e-06	0.0271495	-0.068	ASA1,BIG,CRM1,DOC1,LPR1,TIR3,UMB1
AT5G44870	13. 3DAP CPT	-6.74175	0	0.032	1.16431e-06	0.0272146	-0.032	LAZ5,TTR1
AT5G51200	13. 3DAP CPT	0.481587	0.122	0.078	1.16774e-06	0.0272946	0.044	EDS4,EMB3142
AT2G07835	13. 3DAP CPT	1.99007	0.017	0.004	1.17115e-06	0.0273745	0.013	NA
AT1G65690	13. 3DAP CPT	0.862443	0.023	0.006	1.17464e-06	0.027456	0.017	NHL6
AT5G05780	13. 3DAP CPT	0.54769	0.122	0.071	1.17599e-06	0.0274876	0.051	AE3,ATHMOV34,RPN8A
AT4G36540	13. 3DAP CPT	2.02223	0.015	0.004	1.18351e-06	0.0276634	0.011	BEE2
AT4G26540	13. 3DAP CPT	1.79826	0.023	0.006	1.18498e-06	0.0276977	0.017	RGFR3,RGI3
AT4G30890	13. 3DAP CPT	0.34245	0.142	0.086	1.18649e-06	0.0277329	0.056	UBP24
AT4G27990	13. 3DAP CPT	0.906205	0.048	0.018	1.19512e-06	0.0279347	0.03	ATYLMG1-2,YLMG1-2
AT5G55760	13. 3DAP CPT	0.530175	0.094	0.055	1.19765e-06	0.0279939	0.039	SRT1
AT3G44940	13. 3DAP CPT	0.672003	0.064	0.031	1.19913e-06	0.0280284	0.033	NA
AT1G16700	13. 3DAP CPT	0.238218	0.111	0.063	1.2014e-06	0.0280815	0.048	NA
AT1G13640	13. 3DAP CPT	0.620117	0.051	0.025	1.20219e-06	0.0281001	0.026	NA
AT1G71980	13. 3DAP CPT	0.328297	0.152	0.094	1.20585e-06	0.0281855	0.058	RMR2
AT1G53460	13. 3DAP CPT	0.630209	0.064	0.033	1.20933e-06	0.0282668	0.031	NA
AT4G22670	13. 3DAP CPT	0.578164	0.158	0.101	1.21147e-06	0.0283169	0.057	AtHip1,HIP1,TPR11
AT1G55190	13. 3DAP CPT	0.8414	0.053	0.02	1.21394e-06	0.0283746	0.033	PRA1.F2,PRA7
AT5G67190	13. 3DAP CPT	1.16707	0.021	0.007	1.22728e-06	0.0286864	0.014	DEAR2
AT2G26840	13. 3DAP CPT	0.920216	0.064	0.029	1.2384e-06	0.0289464	0.035	MOC1
AT1G70620	13. 3DAP CPT	-0.480017	0.521	0.563	1.26347e-06	0.0295324	-0.042	NA
AT3G02590	13. 3DAP CPT	-7.62641	0	0.029	1.26405e-06	0.029546	-0.029	NA
AT1G67900	13. 3DAP CPT	1.17733	0.043	0.015	1.26566e-06	0.0295836	0.028	NA
AT1G80830	13. 3DAP CPT	0.457812	0.142	0.079	1.26934e-06	0.0296695	0.063	ATNRAMP1,NRAMP1,PMIT1
AT2G28630	13. 3DAP CPT	0.633458	0.061	0.026	1.28998e-06	0.0301519	0.035	KCS12
AT3G08940	13. 3DAP CPT	-2.54655	0.013	0.055	1.30158e-06	0.0304231	-0.042	LHCB4.2
AT1G07000	13. 3DAP CPT	1.127	0.025	0.008	1.31121e-06	0.0306483	0.017	ATEXO70B2,EXO70B2
AT5G52560	13. 3DAP CPT	0.262443	0.15	0.089	1.32885e-06	0.0310605	0.061	ATUSP,USP
AT3G03590	13. 3DAP CPT	0.691483	0.084	0.044	1.32991e-06	0.0310853	0.04	SWIB4
AT2G33040	13. 3DAP CPT	0.134062	0.201	0.151	1.35014e-06	0.0315582	0.05	ATP3
AT1G49450	13. 3DAP CPT	0.235245	0.208	0.127	1.35036e-06	0.0315633	0.081	AIW2
AT1G47420	13. 3DAP CPT	0.432107	0.158	0.096	1.35421e-06	0.0316534	0.062	SDH5
AT1G45231	13. 3DAP CPT	0.482847	0.117	0.069	1.35466e-06	0.0316638	0.048	TGS1
AT1G18650	13. 3DAP CPT	-1.81553	0.041	0.105	1.35868e-06	0.0317578	-0.064	PDCB3
AT1G15030	13. 3DAP CPT	0.589076	0.12	0.071	1.35951e-06	0.0317772	0.049	NA
AT1G21660	13. 3DAP CPT	0.444967	0.119	0.065	1.36476e-06	0.0318998	0.054	AUXILIN-LIKE3
AT4G23860	13. 3DAP CPT	0.363939	0.149	0.093	1.37117e-06	0.0320497	0.056	NA
AT3G47420	13. 3DAP CPT	0.181486	0.096	0.057	1.37846e-06	0.0322201	0.039	AtG3Pp1,ATPS3,G3Pp1,PS3
AT1G13280	13. 3DAP CPT	0.7627	0.048	0.021	1.38016e-06	0.0322598	0.027	AOC4
AT5G14370	13. 3DAP CPT	-1.76785	0.056	0.11	1.38837e-06	0.0324518	-0.054	NA
AT3G42850	13. 3DAP CPT	-2.26766	0.01	0.059	1.38981e-06	0.0324853	-0.049	ARA2
AT5G12190	13. 3DAP CPT	0.704996	0.079	0.039	1.40756e-06	0.0329003	0.04	NA
AT3G12587	13. 3DAP CPT	0.960965	0.084	0.04	1.41366e-06	0.0330428	0.044	NA
AT1G62050	13. 3DAP CPT	-3.06324	0.008	0.046	1.42657e-06	0.0333446	-0.038	NA
AT3G02950	13. 3DAP CPT	0.601513	0.101	0.053	1.43045e-06	0.0334353	0.048	AtTHO7,THO7
AT5G22950	13. 3DAP CPT	0.413871	0.119	0.076	1.43316e-06	0.0334986	0.043	VPS24.1
AT3G03230	13. 3DAP CPT	-3.83762	0.007	0.042	1.44607e-06	0.0338004	-0.035	NA
AT1G04410	13. 3DAP CPT	0.277154	0.289	0.198	1.45255e-06	0.0339519	0.091	c-NAD-MDH1
AT1G20691	13. 3DAP CPT	0.964067	0.058	0.023	1.45439e-06	0.0339948	0.035	NA
AT1G24450	13. 3DAP CPT	0.370762	0.094	0.05	1.47091e-06	0.034381	0.044	NFD2,RTL4
AT1G10840	13. 3DAP CPT	0.321488	0.206	0.137	1.47397e-06	0.0344526	0.069	TIF3H1
AT5G52200	13. 3DAP CPT	0.33932	0.182	0.116	1.48104e-06	0.0346177	0.066	AtI-2,I-2
AT3G17130	13. 3DAP CPT	1.60812	0.013	0.003	1.49015e-06	0.0348308	0.01	NA
AT3G51550	13. 3DAP CPT	0.31828	0.256	0.17	1.51089e-06	0.0353155	0.086	FER
AT3G61860	13. 3DAP CPT	0.241412	0.3	0.205	1.51701e-06	0.0354587	0.095	At-RS31,ATRSP31,RS31,RSP31
AT5G27680	13. 3DAP CPT	0.707478	0.083	0.04	1.53437e-06	0.0358644	0.043	RECQSIM
AT2G23260	13. 3DAP CPT	-7.44714	0	0.032	1.54448e-06	0.0361007	-0.032	UGT84B1
AT4G34150	13. 3DAP CPT	0.250613	0.193	0.132	1.55588e-06	0.0363672	0.061	NA
AT1G30360	13. 3DAP CPT	-2.5293	0.017	0.066	1.55792e-06	0.0364149	-0.049	ERD4,OSCA3.1
AT5G61060	13. 3DAP CPT	1.01841	0.063	0.031	1.56448e-06	0.0365681	0.032	ATHDA5,HDA05,HDA5
AT1G02300	13. 3DAP CPT	-1.3192	0.134	0.247	1.56467e-06	0.0365727	-0.113	AtcathB1
AT4G39860	13. 3DAP CPT	0.385444	0.155	0.092	1.56723e-06	0.0366324	0.063	NA
AT3G49260	13. 3DAP CPT	-7.90479	0	0.033	1.5674e-06	0.0366363	-0.033	iqd21
AT1G27000	13. 3DAP CPT	0.572819	0.157	0.089	1.57311e-06	0.0367699	0.068	NA
AT3G62130	13. 3DAP CPT	0.828624	0.056	0.024	1.57779e-06	0.0368793	0.032	AtLCD,LCD
AT1G14620	13. 3DAP CPT	0.753663	0.069	0.034	1.58087e-06	0.0369513	0.035	DECOY
AT4G09830	13. 3DAP CPT	0.509086	0.101	0.054	1.58895e-06	0.03714	0.047	NA
AT1G49950	13. 3DAP CPT	0.317501	0.216	0.138	1.59878e-06	0.03737	0.078	ATTRB1,TRB1
AT5G11750	13. 3DAP CPT	0.452352	0.053	0.028	1.60106e-06	0.0374231	0.025	NA
AT4G20030	13. 3DAP CPT	1.37065	0.028	0.008	1.60982e-06	0.0376279	0.02	NA
AT4G04770	13. 3DAP CPT	0.423181	0.117	0.067	1.6218e-06	0.037908	0.05	ABC1,ABCI8,ATABC1,ATNAP1,LAF6
AT2G38010	13. 3DAP CPT	1.61408	0.026	0.009	1.62663e-06	0.0380208	0.017	AtNCER2
AT5G39865	13. 3DAP CPT	1.40431	0.018	0.005	1.62981e-06	0.0380953	0.013	NA
AT1G71500	13. 3DAP CPT	-3.14643	0.008	0.066	1.6354e-06	0.0382258	-0.058	LIL8,PSB33
AT2G44590	13. 3DAP CPT	-7.20046	0	0.045	1.63774e-06	0.0382805	-0.045	ADL1D,DL1D
AT4G35070	13. 3DAP CPT	-4.60374	0.003	0.037	1.63911e-06	0.0383125	-0.034	NA
AT2G28940	13. 3DAP CPT	0.439289	0.079	0.047	1.64104e-06	0.0383576	0.032	PBL37
ATCG00490	13. 3DAP CPT	-0.908387	0.186	0.246	1.64928e-06	0.0385502	-0.06	RBCL
AT1G30000	13. 3DAP CPT	0.356032	0.087	0.047	1.65646e-06	0.0387182	0.04	MNS3
AT5G03320	13. 3DAP CPT	0.648014	0.058	0.025	1.65819e-06	0.0387586	0.033	PBL40,PCRK2
AT4G13020	13. 3DAP CPT	0.322603	0.229	0.152	1.66151e-06	0.0388361	0.077	MHK
AT5G42190	13. 3DAP CPT	0.454093	0.165	0.099	1.6646e-06	0.0389084	0.066	ASK2,SKP1B
AT4G10850	13. 3DAP CPT	0.410412	0.177	0.115	1.66918e-06	0.0390154	0.062	AtSWEET7,SWEET7
AT1G68820	13. 3DAP CPT	0.487621	0.149	0.09	1.67387e-06	0.039125	0.059	PPRT1
AT3G51500	13. 3DAP CPT	0.611345	0.111	0.061	1.67537e-06	0.0391601	0.05	NA
AT3G57520	13. 3DAP CPT	-1.84276	0.028	0.091	1.68095e-06	0.0392905	-0.063	AtSIP2,RS2,SIP2
AT5G38210	13. 3DAP CPT	2.5884	0.01	0.001	1.68303e-06	0.0393392	0.009	LRK10L3
AT5G18245	13. 3DAP CPT	0.484331	0.104	0.063	1.6856e-06	0.0393993	0.041	NA
AT1G35513	13. 3DAP CPT	-4.3932	0.003	0.039	1.6876e-06	0.039446	-0.036	NA
AT3G07880	13. 3DAP CPT	0.429139	0.091	0.052	1.70005e-06	0.039737	0.039	SCN1
AT5G01530	13. 3DAP CPT	-1.34833	0.119	0.196	1.70079e-06	0.0397542	-0.077	LHCB4.1
AT2G19760	13. 3DAP CPT	0.419693	0.135	0.078	1.70186e-06	0.0397793	0.057	PFN1,PRF1
AT2G18090	13. 3DAP CPT	0.178071	0.205	0.136	1.70257e-06	0.0397958	0.069	NA
AT1G67600	13. 3DAP CPT	1.31092	0.036	0.014	1.7146e-06	0.040077	0.022	NA
AT5G10150	13. 3DAP CPT	1.44191	0.038	0.015	1.71817e-06	0.0401605	0.023	SOK2
AT5G42223	13. 3DAP CPT	0.325664	0.058	0.038	1.7201e-06	0.0402057	0.02	NA
AT5G24590	13. 3DAP CPT	0.339543	0.153	0.095	1.72101e-06	0.0402268	0.058	ANAC091,ANAC91,TIP
AT5G59810	13. 3DAP CPT	0.995307	0.059	0.028	1.7306e-06	0.0404511	0.031	ATSBT5.4,SBT5.4
AT3G53230	13. 3DAP CPT	0.910628	0.04	0.016	1.73378e-06	0.0405253	0.024	AtCDC48B
AT3G23360	13. 3DAP CPT	-7.00557	0	0.032	1.73422e-06	0.0405357	-0.032	NA
AT2G31410	13. 3DAP CPT	0.564968	0.101	0.058	1.74009e-06	0.0406728	0.043	NA
AT5G61130	13. 3DAP CPT	0.576656	0.068	0.031	1.7581e-06	0.0410938	0.037	AtPDCB1,PDCB1
AT1G61740	13. 3DAP CPT	0.86827	0.045	0.018	1.76211e-06	0.0411877	0.027	NA
AT2G03933	13. 3DAP CPT	1.78453	0.035	0.014	1.77231e-06	0.0414261	0.021	NA
AT1G21740	13. 3DAP CPT	-1.93307	0.045	0.104	1.77815e-06	0.0415626	-0.059	NA
AT3G17000	13. 3DAP CPT	0.482681	0.14	0.083	1.7995e-06	0.0420616	0.057	UBC32
AT5G53620	13. 3DAP CPT	0.451831	0.191	0.127	1.80816e-06	0.042264	0.064	NA
AT3G22380	13. 3DAP CPT	0.178591	0.604	0.482	1.84646e-06	0.0431591	0.122	TIC
AT1G06220	13. 3DAP CPT	0.330193	0.152	0.092	1.84773e-06	0.0431889	0.06	CLO,GFA1,MEE5
AT1G27970	13. 3DAP CPT	0.612459	0.102	0.056	1.85012e-06	0.0432446	0.046	NTF2B
AT5G37310	13. 3DAP CPT	0.227726	0.135	0.081	1.85127e-06	0.0432717	0.054	NA
AT1G27770	13. 3DAP CPT	0.351172	0.186	0.116	1.85679e-06	0.0434005	0.07	ACA1,PEA1
AT4G32930	13. 3DAP CPT	0.622554	0.104	0.055	1.85688e-06	0.0434027	0.049	NA
ATMG01170	13. 3DAP CPT	1.08554	0.03	0.011	1.86096e-06	0.0434982	0.019	ATP6-2
AT2G39360	13. 3DAP CPT	0.855539	0.054	0.022	1.86348e-06	0.043557	0.032	CVY1
AT2G22840	13. 3DAP CPT	-5.4031	0.002	0.034	1.86863e-06	0.0436774	-0.032	AtGRF1,GRF1
AT3G45400	13. 3DAP CPT	1.07584	0.028	0.009	1.87163e-06	0.0437475	0.019	NA
AT5G04020	13. 3DAP CPT	0.267714	0.153	0.097	1.87419e-06	0.0438072	0.056	NA
AT1G59750	13. 3DAP CPT	-1.20927	0.097	0.164	1.88159e-06	0.0439804	-0.067	ARF1
AT1G26850	13. 3DAP CPT	0.175981	0.185	0.125	1.88244e-06	0.0440001	0.06	NA
AT1G49730	13. 3DAP CPT	-1.60979	0.03	0.077	1.88552e-06	0.0440721	-0.047	NA
AT3G14980	13. 3DAP CPT	-1.8668	0.061	0.137	1.88755e-06	0.0441195	-0.076	IDM1,ROS4
AT1G05720	13. 3DAP CPT	0.636125	0.068	0.039	1.90991e-06	0.0446421	0.029	NA
AT3G48425	13. 3DAP CPT	0.937741	0.068	0.032	1.9157e-06	0.0447776	0.036	APE1L
AT3G47160	13. 3DAP CPT	0.322903	0.129	0.078	1.92293e-06	0.0449467	0.051	NA
AT4G02860	13. 3DAP CPT	0.525792	0.058	0.024	1.92494e-06	0.0449936	0.034	DAAR2
AT1G72580	13. 3DAP CPT	1.40744	0.026	0.008	1.93995e-06	0.0453445	0.018	NA
AT3G58970	13. 3DAP CPT	0.546744	0.081	0.041	1.95489e-06	0.0456936	0.04	MGT6,MRS2-4
AT5G63225	13. 3DAP CPT	-7.63579	0	0.029	1.95541e-06	0.0457059	-0.029	NA
AT1G12860	13. 3DAP CPT	-2.42423	0.02	0.07	1.97274e-06	0.0461109	-0.05	ICE2,SCRM2
AT2G23080	13. 3DAP CPT	0.300902	0.116	0.067	1.97898e-06	0.0462568	0.049	CKA3
AT2G23230	13. 3DAP CPT	-8.22871	0	0.028	1.98025e-06	0.0462865	-0.028	NA
AT5G59050	13. 3DAP CPT	-2.03407	0.03	0.073	1.98259e-06	0.0463411	-0.043	NA
AT5G12120	13. 3DAP CPT	0.507266	0.134	0.073	1.98425e-06	0.0463798	0.061	NA
AT1G11190	13. 3DAP CPT	-4.68384	0.013	0.031	1.99998e-06	0.0467474	-0.018	BFN1,ENDO1
AT1G08810	13. 3DAP CPT	-2.19943	0.05	0.145	2.00748e-06	0.0469227	-0.095	AtMYB60,MYB60
AT1G17810	13. 3DAP CPT	-7.65912	0	0.029	2.01816e-06	0.0471724	-0.029	BETA-TIP,TIP3.2,TIP3;2
AT1G08580	13. 3DAP CPT	0.251412	0.168	0.103	2.02227e-06	0.0472686	0.065	NA
AT2G23290	13. 3DAP CPT	-2.2253	0.05	0.138	2.0226e-06	0.0472762	-0.088	AtMYB70,MYB70
AT3G61140	13. 3DAP CPT	0.449316	0.125	0.076	2.02747e-06	0.0473901	0.049	AtCSN1,ATFUS6,ATSK31,COP11,CSN1,EMB78,FUS6,SK31
AT3G45010	13. 3DAP CPT	-2.81532	0.043	0.079	2.03124e-06	0.0474781	-0.036	scpl48
AT3G26090	13. 3DAP CPT	0.65215	0.078	0.035	2.05931e-06	0.0481343	0.043	ATRGS1,RGS1
AT2G28680	13. 3DAP CPT	3.27879	0.017	0.003	2.06018e-06	0.0481545	0.014	NA
AT5G37750	13. 3DAP CPT	2.90474	0.012	0.002	2.06267e-06	0.0482129	0.01	NA
AT4G13170	13. 3DAP CPT	0.427242	0.086	0.048	2.06297e-06	0.0482198	0.038	NA
AT1G69530	13. 3DAP CPT	-3.51905	0.017	0.06	2.06709e-06	0.0483161	-0.043	AT-EXP1,ATEXP1,ATEXPA1,ATHEXP,EXP1,EXPA1
AT2G28470	13. 3DAP CPT	-2.74344	0.015	0.067	2.0702e-06	0.048389	-0.052	BGAL8
AT5G67560	13. 3DAP CPT	0.396043	0.135	0.087	2.08241e-06	0.0486743	0.048	ARL8b,ARLA1D,ATARLA1D
ATMG00520	13. 3DAP CPT	1.30836	0.025	0.007	2.0871e-06	0.0487838	0.018	MATR
AT1G05120	13. 3DAP CPT	0.465757	0.218	0.139	2.09744e-06	0.0490255	0.079	NA
AT3G23605	13. 3DAP CPT	1.70851	0.026	0.008	2.10181e-06	0.0491278	0.018	NA
AT3G03040	13. 3DAP CPT	0.452095	0.172	0.111	2.10677e-06	0.0492435	0.061	NA
AT2G47560	13. 3DAP CPT	2.4395	0.012	0.002	2.10748e-06	0.0492603	0.01	ATL64
AT3G52580	13. 3DAP CPT	0.255157	0.157	0.091	2.11029e-06	0.0493259	0.066	NA
AT2G33410	13. 3DAP CPT	0.426143	0.107	0.061	2.11724e-06	0.0494883	0.046	RBGD2
AT3G12345	13. 3DAP CPT	1.6644	0.031	0.009	2.13452e-06	0.0498922	0.022	NA
AT4G18760	13. 3DAP CPT	0.607688	0.066	0.032	2.14211e-06	0.0500698	0.034	AtRLP51,RLP51,SNC2
AT3G11120	13. 3DAP CPT	0.335018	0.228	0.155	2.14457e-06	0.0501271	0.073	NA
AT2G28130	13. 3DAP CPT	-1.57063	0.106	0.16	2.15171e-06	0.050294	-0.054	ASAP1
AT3G50950	13. 3DAP CPT	1.27792	0.02	0.005	2.15645e-06	0.0504049	0.015	ZAR1
AT1G33980	13. 3DAP CPT	0.32535	0.289	0.201	2.16637e-06	0.0506367	0.088	ATUPF3,UPF3
AT1G17110	13. 3DAP CPT	0.298941	0.175	0.116	2.16964e-06	0.0507132	0.059	UBP15
AT2G31200	13. 3DAP CPT	0.509259	0.087	0.044	2.16972e-06	0.0507151	0.043	ADF6,ATADF6
AT4G27900	13. 3DAP CPT	0.26514	0.302	0.2	2.17574e-06	0.0508557	0.102	NA
AT3G20040	13. 3DAP CPT	0.713792	0.086	0.043	2.17737e-06	0.0508937	0.043	ATHXK4,HKL2
AT1G43620	13. 3DAP CPT	0.348554	0.122	0.075	2.1778e-06	0.0509039	0.047	TT15,TTG15,UGT80B1
AT4G30090	13. 3DAP CPT	-3.94693	0.005	0.045	2.18329e-06	0.0510323	-0.04	NA
AT2G01930	13. 3DAP CPT	-1.63001	0.066	0.128	2.19649e-06	0.0513409	-0.062	ATBPC1,BBR,BPC1
AT5G20180	13. 3DAP CPT	0.936989	0.079	0.04	2.19728e-06	0.0513593	0.039	NA
AT1G09780	13. 3DAP CPT	0.351365	0.173	0.111	2.19971e-06	0.051416	0.062	iPGAM1
AT3G21070	13. 3DAP CPT	0.433321	0.17	0.109	2.20471e-06	0.051533	0.061	ATNADK-1,NADK1
AT3G24605	13. 3DAP CPT	-6.97199	0	0.032	2.21883e-06	0.051863	-0.032	NA
AT1G24880	13. 3DAP CPT	0.425104	0.135	0.078	2.21951e-06	0.0518788	0.057	AtLpxC2,LpxC2
AT3G47060	13. 3DAP CPT	0.36488	0.139	0.082	2.23125e-06	0.0521532	0.057	ftsh7
AT2G03960	13. 3DAP CPT	0.646475	0.102	0.057	2.23451e-06	0.0522295	0.045	NA
AT2G21520	13. 3DAP CPT	0.188755	0.411	0.304	2.25857e-06	0.0527917	0.107	NA
AT2G44520	13. 3DAP CPT	0.548179	0.096	0.051	2.26846e-06	0.053023	0.045	COX10
AT5G04920	13. 3DAP CPT	0.415185	0.112	0.065	2.27909e-06	0.0532715	0.047	VPS36
AT2G21490	13. 3DAP CPT	-8.27918	0	0.03	2.29e-06	0.0535264	-0.03	LEA
AT1G15230	13. 3DAP CPT	0.432256	0.069	0.031	2.30237e-06	0.0538156	0.038	NA
AT5G49000	13. 3DAP CPT	1.07946	0.048	0.019	2.30605e-06	0.0539017	0.029	PHIF1
AT5G40920	13. 3DAP CPT	0.621761	0.089	0.046	2.31221e-06	0.0540456	0.043	NA
AT5G05440	13. 3DAP CPT	1.30723	0.04	0.013	2.31642e-06	0.054144	0.027	AtPYL5,PYL5,RCAR8
AT2G19180	13. 3DAP CPT	0.65787	0.086	0.044	2.33248e-06	0.0545194	0.042	NA
AT5G47030	13. 3DAP CPT	0.318088	0.173	0.112	2.33268e-06	0.054524	0.061	NA
AT3G55560	13. 3DAP CPT	-4.28299	0.005	0.043	2.368e-06	0.0553497	-0.038	AGF2,AHL15
AT3G60300	13. 3DAP CPT	0.397754	0.117	0.07	2.37938e-06	0.0556157	0.047	NA
AT3G26340	13. 3DAP CPT	0.568496	0.081	0.038	2.39402e-06	0.0559577	0.043	NA
AT2G19740	13. 3DAP CPT	0.569646	0.122	0.07	2.39665e-06	0.0560193	0.052	NA
AT5G66930	13. 3DAP CPT	0.380212	0.271	0.185	2.40627e-06	0.0562441	0.086	ATG101
AT5G24510	13. 3DAP CPT	1.03142	0.028	0.008	2.40689e-06	0.0562586	0.02	NA
AT2G39950	13. 3DAP CPT	0.418342	0.178	0.111	2.41073e-06	0.0563484	0.067	NA
AT4G16857	13. 3DAP CPT	1.10533	0.03	0.01	2.41198e-06	0.0563776	0.02	NA
AT3G63250	13. 3DAP CPT	0.300748	0.177	0.109	2.41358e-06	0.0564149	0.068	ATHMT-2,HMT-2,HMT2
AT3G22220	13. 3DAP CPT	0.509087	0.087	0.047	2.42581e-06	0.0567008	0.04	NA
AT1G09470	13. 3DAP CPT	-2.10829	0.026	0.076	2.44288e-06	0.0571	-0.05	AtNEAP3
AT5G65850	13. 3DAP CPT	1.13621	0.036	0.013	2.44969e-06	0.057259	0.023	NA
AT5G66630	13. 3DAP CPT	0.861506	0.046	0.021	2.46834e-06	0.057695	0.025	DAR5
AT5G42790	13. 3DAP CPT	0.399788	0.153	0.094	2.47178e-06	0.0577755	0.059	ARS5,ATPSM30,PAF1
AT4G03490	13. 3DAP CPT	1.03842	0.053	0.02	2.49015e-06	0.0582047	0.033	NA
AT1G70300	13. 3DAP CPT	-3.94456	0.005	0.048	2.5129e-06	0.0587366	-0.043	KUP6
AT1G35580	13. 3DAP CPT	0.501358	0.119	0.066	2.52121e-06	0.0589307	0.053	A/N-InvG,CINV1,NIN2
AT4G37910	13. 3DAP CPT	0.315639	0.15	0.101	2.52205e-06	0.0589505	0.049	mtHsc70-1
AT5G03345	13. 3DAP CPT	0.345535	0.13	0.075	2.54787e-06	0.0595538	0.055	PRCE2
AT5G14500	13. 3DAP CPT	-1.1985	0.196	0.261	2.57133e-06	0.0601023	-0.065	NA
AT1G03710	13. 3DAP CPT	0.565823	0.106	0.06	2.58822e-06	0.0604969	0.046	NA
AT2G36620	13. 3DAP CPT	0.108619	0.299	0.226	2.60334e-06	0.0608504	0.073	RPL24A
AT2G07712	13. 3DAP CPT	2.04874	0.013	0.003	2.60603e-06	0.0609134	0.01	NA
AT1G79940	13. 3DAP CPT	0.181077	0.257	0.18	2.62393e-06	0.0613318	0.077	ATERDJ2A,Sec.
AT3G11020	13. 3DAP CPT	1.39777	0.051	0.022	2.64319e-06	0.061782	0.029	DREB2,DREB2B
AT4G11010	13. 3DAP CPT	0.264146	0.233	0.155	2.65021e-06	0.0619461	0.078	NDPK3
AT1G64880	13. 3DAP CPT	0.426244	0.158	0.106	2.65984e-06	0.062171	0.052	NA
AT3G48200	13. 3DAP CPT	-4.73706	0.002	0.037	2.66476e-06	0.0622862	-0.035	NA
AT5G27030	13. 3DAP CPT	0.493203	0.182	0.117	2.66722e-06	0.0623435	0.065	TPR3
AT4G28180	13. 3DAP CPT	0.912987	0.04	0.016	2.67601e-06	0.062549	0.024	NA
AT3G13226	13. 3DAP CPT	0.25488	0.081	0.046	2.71129e-06	0.0633736	0.035	NA
AT5G55240	13. 3DAP CPT	-7.98674	0	0.029	2.71563e-06	0.0634752	-0.029	ATPXG2
AT5G64200	13. 3DAP CPT	0.333705	0.16	0.095	2.72492e-06	0.0636923	0.065	At-SC35,ATSC35,SC35
AT3G43810	13. 3DAP CPT	0.454317	0.15	0.092	2.73873e-06	0.0640152	0.058	AtCAM7,CAM7,ZBF3
AT4G02740	13. 3DAP CPT	0.254606	0.144	0.087	2.74929e-06	0.064262	0.057	NA
AT3G26300	13. 3DAP CPT	-7.02533	0	0.031	2.7502e-06	0.0642831	-0.031	CYP71B34
AT5G32440	13. 3DAP CPT	0.269978	0.124	0.077	2.75928e-06	0.0644954	0.047	NA
AT5G01290	13. 3DAP CPT	0.32118	0.152	0.104	2.76106e-06	0.064537	0.048	NA
AT3G47850	13. 3DAP CPT	0.695001	0.078	0.036	2.78266e-06	0.065042	0.042	NA
AT3G08810	13. 3DAP CPT	2.06173	0.012	0.002	2.78591e-06	0.0651178	0.01	NA
AT3G01323	13. 3DAP CPT	0.911857	0.068	0.034	2.78712e-06	0.0651462	0.034	NA
AT5G24520	13. 3DAP CPT	0.575265	0.094	0.05	2.80134e-06	0.0654785	0.044	ATTTG1,TTG,TTG1,URM23
AT1G47840	13. 3DAP CPT	-7.37636	0	0.03	2.80276e-06	0.0655118	-0.03	HXK3
AT3G11500	13. 3DAP CPT	0.203149	0.086	0.047	2.81629e-06	0.065828	0.039	NA
AT4G34960	13. 3DAP CPT	0.734317	0.094	0.051	2.82331e-06	0.0659921	0.043	CYP21-1
AT1G14740	13. 3DAP CPT	0.255874	0.19	0.122	2.83316e-06	0.0662222	0.068	OBE3,TTA1
AT4G33410	13. 3DAP CPT	0.442295	0.097	0.049	2.83971e-06	0.0663753	0.048	ATSPPL1,SPPL1
AT1G18830	13. 3DAP CPT	3.19675	0.013	0.002	2.84512e-06	0.0665019	0.011	SEC31A
AT2G27340	13. 3DAP CPT	0.567757	0.137	0.08	2.85233e-06	0.0666704	0.057	NA
AT3G22460	13. 3DAP CPT	-6.90535	0	0.031	2.85624e-06	0.0667619	-0.031	OASA2
AT4G08980	13. 3DAP CPT	0.158677	0.327	0.234	2.87255e-06	0.067143	0.093	FBW2,SKIP18
AT4G31180	13. 3DAP CPT	0.193163	0.201	0.134	2.88595e-06	0.0674563	0.067	IBI1
AT1G60660	13. 3DAP CPT	0.784939	0.056	0.026	2.89007e-06	0.0675524	0.03	ATCB5LP,B5,CB5LP
AT5G66510	13. 3DAP CPT	0.510734	0.101	0.054	2.89207e-06	0.0675993	0.047	GAMMA
AT3G20220	13. 3DAP CPT	2.39363	0.012	0.002	2.89275e-06	0.067615	0.01	SAUR47
AT3G19400	13. 3DAP CPT	0.613444	0.091	0.05	2.89427e-06	0.0676507	0.041	NA
AT3G50685	13. 3DAP CPT	0.424934	0.066	0.032	2.94886e-06	0.0689267	0.034	NA
AT2G17390	13. 3DAP CPT	0.231426	0.193	0.13	2.9588e-06	0.069159	0.063	AKR2B
AT3G61430	13. 3DAP CPT	0.129273	0.089	0.05	2.96293e-06	0.0692555	0.039	ATPIP1,PIP1,PIP1;1,PIP1A
ATMG01370	13. 3DAP CPT	1.10017	0.026	0.008	2.96873e-06	0.069391	0.018	ORF111D
AT4G29430	13. 3DAP CPT	0.944137	0.058	0.027	2.98219e-06	0.0697057	0.031	rps15ae
AT5G64930	13. 3DAP CPT	0.468062	0.096	0.048	2.99672e-06	0.0700454	0.048	CPR5,HYS1,OLD1
AT2G17420	13. 3DAP CPT	0.624473	0.068	0.034	3.00066e-06	0.0701375	0.034	ATNTRA,NTR2,NTRA
AT4G36120	13. 3DAP CPT	-1.84858	0.048	0.107	3.01613e-06	0.070499	-0.059	NA
AT5G61220	13. 3DAP CPT	0.542887	0.061	0.028	3.03607e-06	0.070965	0.033	ISD11,LYRM4
AT5G48580	13. 3DAP CPT	0.197321	0.203	0.141	3.04118e-06	0.0710844	0.062	FKBP15-2
AT4G39880	13. 3DAP CPT	0.706351	0.101	0.052	3.05573e-06	0.0714247	0.049	NA
AT1G45000	13. 3DAP CPT	0.372158	0.201	0.124	3.05863e-06	0.0714924	0.077	RPT4b
AT4G39220	13. 3DAP CPT	0.372361	0.155	0.094	3.0596e-06	0.0715152	0.061	ATRER1A
AT5G16610	13. 3DAP CPT	0.41608	0.12	0.07	3.07364e-06	0.0718433	0.05	NA
AT4G05450	13. 3DAP CPT	0.294554	0.129	0.077	3.08003e-06	0.0719926	0.052	ATMFDX1,MFDX1
AT5G41740	13. 3DAP CPT	3.18279	0.012	0.002	3.09565e-06	0.0723578	0.01	NA
AT1G62340	13. 3DAP CPT	-4.51746	0.008	0.041	3.11652e-06	0.0728455	-0.033	ALE,ALE1
AT4G34340	13. 3DAP CPT	0.822446	0.045	0.018	3.11787e-06	0.072877	0.027	TAF8
AT5G28740	13. 3DAP CPT	0.414976	0.122	0.079	3.12421e-06	0.0730253	0.043	NA
AT4G19905	13. 3DAP CPT	0.860417	0.074	0.038	3.1286e-06	0.073128	0.036	LCR38
AT2G35520	13. 3DAP CPT	0.828804	0.086	0.046	3.13303e-06	0.0732314	0.04	DAD2
AT2G40950	13. 3DAP CPT	0.401221	0.12	0.07	3.145e-06	0.0735112	0.05	BZIP17
AT2G18000	13. 3DAP CPT	1.1405	0.051	0.022	3.14613e-06	0.0735377	0.029	TAF14,YAF9b
AT1G36320	13. 3DAP CPT	0.765072	0.068	0.03	3.14913e-06	0.0736077	0.038	NA
AT1G20460	13. 3DAP CPT	0.583793	0.048	0.022	3.1517e-06	0.0736679	0.026	NA
AT5G46180	13. 3DAP CPT	0.335213	0.142	0.088	3.15841e-06	0.0738246	0.054	DELTA-OAT
AT2G39220	13. 3DAP CPT	-2.01951	0.031	0.078	3.16175e-06	0.0739028	-0.047	PLA,PLP6,pPLAIIIa
AT1G14570	13. 3DAP CPT	0.284054	0.183	0.124	3.16559e-06	0.0739925	0.059	AtPUX7,PUX7
AT5G14450	13. 3DAP CPT	-2.95678	0.007	0.043	3.16676e-06	0.0740197	-0.036	NA
AT3G14630	13. 3DAP CPT	-3.99219	0.003	0.034	3.16967e-06	0.0740879	-0.031	CYP72A9
AT1G25530	13. 3DAP CPT	-5.7238	0.002	0.033	3.17336e-06	0.0741742	-0.031	NA
AT5G42940	13. 3DAP CPT	0.406309	0.167	0.101	3.18873e-06	0.0745334	0.066	CTL06
AT1G16680	13. 3DAP CPT	0.564849	0.089	0.046	3.20856e-06	0.0749969	0.043	NA
AT3G07680	13. 3DAP CPT	0.47086	0.173	0.109	3.20916e-06	0.0750108	0.064	p24beta2
AT3G25140	13. 3DAP CPT	0.331068	0.119	0.07	3.21968e-06	0.0752568	0.049	GAUT8,QUA1
AT2G41190	13. 3DAP CPT	-2.33936	0.018	0.055	3.22951e-06	0.0754866	-0.037	NA
AT3G04010	13. 3DAP CPT	1.15886	0.031	0.011	3.23232e-06	0.0755522	0.02	NA
AT1G73650	13. 3DAP CPT	0.881524	0.058	0.025	3.24056e-06	0.0757449	0.033	NA
AT2G17190	13. 3DAP CPT	0.249637	0.147	0.088	3.26824e-06	0.0763919	0.059	DSK2a
AT1G60000	13. 3DAP CPT	-1.78129	0.018	0.068	3.26987e-06	0.0764298	-0.05	NA
AT2G17350	13. 3DAP CPT	0.320024	0.084	0.047	3.2877e-06	0.0768466	0.037	NA
AT3G27831	13. 3DAP CPT	1.79641	0.013	0.002	3.31037e-06	0.0773767	0.011	NA
AT5G17165	13. 3DAP CPT	1.49692	0.013	0.003	3.35197e-06	0.078349	0.01	NA
AT1G17510	13. 3DAP CPT	0.725891	0.076	0.036	3.35802e-06	0.0784904	0.04	NA
AT3G03240	13. 3DAP CPT	-4.46537	0.008	0.045	3.36443e-06	0.0786401	-0.037	NA
AT1G14820	13. 3DAP CPT	0.546965	0.116	0.068	3.38104e-06	0.0790284	0.048	NA
AT1G44575	13. 3DAP CPT	-1.83699	0.033	0.091	3.40593e-06	0.0796101	-0.058	CP22,NPQ4,PSBS
AT4G10590	13. 3DAP CPT	0.310731	0.134	0.089	3.42748e-06	0.0801138	0.045	UBP10
AT4G11150	13. 3DAP CPT	0.285808	0.243	0.159	3.4478e-06	0.0805889	0.084	emb2448,TUF,TUFF,VHA-E1,VHAE1
AT5G14105	13. 3DAP CPT	0.63716	0.081	0.04	3.45779e-06	0.0808225	0.041	NA
AT2G47400	13. 3DAP CPT	-1.62239	0.076	0.145	3.46077e-06	0.080892	-0.069	CP12,CP12-1
AT3G11730	13. 3DAP CPT	0.467098	0.102	0.052	3.46904e-06	0.0810853	0.05	ATFP8,ATRABD1,RABD1
AT5G50315	13. 3DAP CPT	0.865893	0.051	0.023	3.47021e-06	0.0811127	0.028	NA
AT5G47750	13. 3DAP CPT	0.395219	0.114	0.064	3.50939e-06	0.0820286	0.05	D6PKL2,PK5
AT5G62920	13. 3DAP CPT	3.23397	0.012	0.002	3.52462e-06	0.0823845	0.01	ARR6
AT1G34245	13. 3DAP CPT	-7.46436	0	0.028	3.53987e-06	0.0827409	-0.028	EPF2
AT2G03820	13. 3DAP CPT	0.428305	0.094	0.052	3.54383e-06	0.0828335	0.042	AtNMD3,NMD3
AT2G39500	13. 3DAP CPT	0.56515	0.056	0.025	3.55259e-06	0.0830383	0.031	NA
AT5G46540	13. 3DAP CPT	0.24378	0.12	0.077	3.56656e-06	0.0833648	0.043	ABCB7,PGP7
AT2G17760	13. 3DAP CPT	0.182456	0.111	0.063	3.57533e-06	0.0835698	0.048	NA
AT5G58640	13. 3DAP CPT	0.545787	0.124	0.07	3.58265e-06	0.0837408	0.054	NA
AT1G80160	13. 3DAP CPT	-2.5557	0.028	0.068	3.5943e-06	0.0840131	-0.04	GLYI7
AT1G26150	13. 3DAP CPT	0.185578	0.254	0.197	3.60718e-06	0.0843142	0.057	AtPERK10,PERK10
AT1G18370	13. 3DAP CPT	-5.75219	0.002	0.036	3.61321e-06	0.0844551	-0.034	ATNACK1,HIK,NACK1
AT1G59700	13. 3DAP CPT	-2.57274	0.007	0.039	3.62237e-06	0.0846692	-0.032	ATGSTU16,GSTU16
AT4G38440	13. 3DAP CPT	0.613992	0.134	0.081	3.66151e-06	0.0855841	0.053	IYO
AT4G02540	13. 3DAP CPT	0.394448	0.124	0.077	3.66194e-06	0.0855941	0.047	NA
AT5G08460	13. 3DAP CPT	-4.27399	0.005	0.036	3.66742e-06	0.0857222	-0.031	NA
AT1G27530	13. 3DAP CPT	0.735705	0.079	0.04	3.67519e-06	0.0859038	0.039	NA
AT2G42810	13. 3DAP CPT	0.376048	0.125	0.073	3.68219e-06	0.0860674	0.052	AtPP5,PAPP5,PP5
AT4G08790	13. 3DAP CPT	0.842784	0.063	0.029	3.71104e-06	0.0867419	0.034	NIT1
AT1G31930	13. 3DAP CPT	-1.77577	0.056	0.12	3.7297e-06	0.087178	-0.064	XLG3
AT1G01990	13. 3DAP CPT	0.679674	0.053	0.023	3.73017e-06	0.087189	0.03	NA
AT3G22180	13. 3DAP CPT	0.741657	0.05	0.024	3.74712e-06	0.0875853	0.026	NA
AT2G22475	13. 3DAP CPT	0.690087	0.102	0.055	3.7685e-06	0.088085	0.047	GEM
AT1G03430	13. 3DAP CPT	0.762991	0.094	0.047	3.77787e-06	0.088304	0.047	AHP5
AT5G53650	13. 3DAP CPT	0.423254	0.068	0.034	3.78503e-06	0.0884713	0.034	NA
AT3G57670	13. 3DAP CPT	1.04115	0.012	0.003	3.78709e-06	0.0885194	0.009	NTT,WIP2
AT3G12130	13. 3DAP CPT	0.564717	0.101	0.055	3.78784e-06	0.0885369	0.046	KHZ1
AT3G06310	13. 3DAP CPT	0.437992	0.089	0.049	3.80292e-06	0.0888894	0.04	NA
AT5G01840	13. 3DAP CPT	0.898688	0.015	0.004	3.8162e-06	0.0891998	0.011	ATOFP1,OFP1
AT5G46430	13. 3DAP CPT	0.200559	0.368	0.286	3.82053e-06	0.0893011	0.082	NA
AT1G32050	13. 3DAP CPT	0.292496	0.257	0.176	3.82422e-06	0.0893873	0.081	AtSCAMP5,SCAMP5
AT3G57140	13. 3DAP CPT	0.966994	0.02	0.005	3.83511e-06	0.0896418	0.015	SDP1-LIKE
AT5G02100	13. 3DAP CPT	-2.18766	0.03	0.08	3.84457e-06	0.0898629	-0.05	ORP3A,UNE18
AT1G16980	13. 3DAP CPT	-3.80043	0.005	0.042	3.84626e-06	0.0899025	-0.037	ATTPS2,TPS2
AT3G01310	13. 3DAP CPT	0.464294	0.165	0.11	3.84674e-06	0.0899137	0.055	AtVIP1,VIH2,VIP1
AT1G51720	13. 3DAP CPT	0.254831	0.205	0.142	3.85929e-06	0.0902071	0.063	NA
AT2G27080	13. 3DAP CPT	1.05097	0.054	0.025	3.86371e-06	0.0903103	0.029	NHL13
AT1G07140	13. 3DAP CPT	0.208937	0.269	0.186	3.8805e-06	0.0907028	0.083	SIRANBP
AT3G58560	13. 3DAP CPT	0.317223	0.158	0.098	3.89204e-06	0.0909726	0.06	AtCCR4a
AT4G18040	13. 3DAP CPT	0.482216	0.13	0.073	3.89358e-06	0.0910084	0.057	AT.EIF4E1,CUM1,EIF4E,eIF4E1
AT5G49880	13. 3DAP CPT	0.39779	0.14	0.089	3.90246e-06	0.0912161	0.051	AtMAD1,MAD1,NES1
AT2G30590	13. 3DAP CPT	-1.90548	0.045	0.085	3.90936e-06	0.0913774	-0.04	WRKY21
AT3G19990	13. 3DAP CPT	0.361008	0.071	0.036	3.91816e-06	0.091583	0.035	NA
AT5G16560	13. 3DAP CPT	-4.52771	0.003	0.041	3.92134e-06	0.0916574	-0.038	KAN,KAN1
AT5G51640	13. 3DAP CPT	0.697503	0.058	0.027	3.93411e-06	0.0919559	0.031	TBL17,YLS7
ATCG00660	13. 3DAP CPT	0.432592	0.163	0.097	3.93722e-06	0.0920286	0.066	RPL20
AT1G23950	13. 3DAP CPT	0.547691	0.124	0.063	3.95124e-06	0.0923563	0.061	NA
AT4G15630	13. 3DAP CPT	-8.01438	0	0.033	3.98472e-06	0.0931389	-0.033	CASPL1E1
AT5G13850	13. 3DAP CPT	0.440364	0.132	0.078	3.99491e-06	0.093377	0.054	NACA3
AT1G14350	13. 3DAP CPT	-2.69065	0.025	0.093	4.0095e-06	0.093718	-0.068	AtMYB124,FLP,MYB124
AT3G43240	13. 3DAP CPT	0.534803	0.112	0.066	4.01039e-06	0.0937388	0.046	ARID5
AT4G39910	13. 3DAP CPT	0.491431	0.142	0.087	4.02229e-06	0.094017	0.055	ATUBP3,UBP3
AT1G13190	13. 3DAP CPT	0.318528	0.104	0.06	4.05814e-06	0.0948549	0.044	NA
AT4G10790	13. 3DAP CPT	0.371897	0.144	0.092	4.07283e-06	0.0951982	0.052	PUX10
AT3G11830	13. 3DAP CPT	0.346298	0.234	0.156	4.09333e-06	0.0956775	0.078	CCT7
AT1G55280	13. 3DAP CPT	0.745492	0.048	0.02	4.11523e-06	0.0961894	0.028	NA
AT5G64870	13. 3DAP CPT	0.271283	0.147	0.1	4.12984e-06	0.0965308	0.047	FLOT3
AT1G16430	13. 3DAP CPT	0.937312	0.056	0.023	4.13027e-06	0.0965409	0.033	NA
AT5G23740	13. 3DAP CPT	0.146598	0.223	0.15	4.15739e-06	0.0971749	0.073	RPS11-BETA
AT2G36390	13. 3DAP CPT	-0.860575	0.33	0.405	4.16773e-06	0.0974166	-0.075	BE3,SBE2.1
AT3G26932	13. 3DAP CPT	-5.66672	0.002	0.037	4.1854e-06	0.0978296	-0.035	DRB3
AT4G32390	13. 3DAP CPT	0.229502	0.144	0.094	4.23097e-06	0.0988947	0.05	NA
AT5G65890	13. 3DAP CPT	-7.88167	0	0.036	4.28691e-06	0.100202	-0.036	ACR1
AT1G20920	13. 3DAP CPT	-0.395893	0.645	0.678	4.29041e-06	0.100284	-0.033	RCF1
AT4G35725	13. 3DAP CPT	0.283108	0.087	0.063	4.29966e-06	0.1005	0.024	NA
AT2G20720	13. 3DAP CPT	0.665486	0.089	0.058	4.30829e-06	0.100702	0.031	NA
AT2G31490	13. 3DAP CPT	0.524201	0.135	0.078	4.35246e-06	0.101734	0.057	NA
AT5G20090	13. 3DAP CPT	0.248416	0.114	0.069	4.37552e-06	0.102273	0.045	AtMPC1,MPC1
AT5G54510	13. 3DAP CPT	0.826584	0.018	0.004	4.39043e-06	0.102622	0.014	DFL1,GH3.6
AT5G40700	13. 3DAP CPT	-2.30553	0.026	0.066	4.39114e-06	0.102638	-0.04	NA
AT1G57765	13. 3DAP CPT	0.56423	0.073	0.038	4.40181e-06	0.102888	0.035	NA
AT4G22140	13. 3DAP CPT	0.553823	0.144	0.086	4.42207e-06	0.103361	0.058	EBS
AT2G39400	13. 3DAP CPT	-2.36035	0.031	0.077	4.4345e-06	0.103652	-0.046	MAGL6
AT2G17510	13. 3DAP CPT	0.593378	0.099	0.055	4.4421e-06	0.10383	0.044	AtRRP44A,EMB2763,RRP44A
AT3G22670	13. 3DAP CPT	1.08858	0.035	0.012	4.471e-06	0.104505	0.023	NA
AT5G51600	13. 3DAP CPT	-3.02134	0.008	0.045	4.50536e-06	0.105308	-0.037	ATMAP65-3,MAP65-3,PLE
AT1G55970	13. 3DAP CPT	-2.11791	0.051	0.103	4.5255e-06	0.105779	-0.052	HAC04,HAC4,HAC6,HAG04,HAG4
AT1G32310	13. 3DAP CPT	0.957419	0.051	0.021	4.53924e-06	0.1061	0.03	SAMBA
AT2G10950	13. 3DAP CPT	0.502101	0.097	0.053	4.65748e-06	0.108864	0.044	NA
AT2G01860	13. 3DAP CPT	0.821374	0.051	0.022	4.6613e-06	0.108953	0.029	CYK8,EMB975
AT1G63940	13. 3DAP CPT	0.257944	0.112	0.064	4.6801e-06	0.109393	0.048	MDAR6
AT5G26200	13. 3DAP CPT	1.94518	0.01	0.002	4.71627e-06	0.110238	0.008	NA
AT2G26430	13. 3DAP CPT	0.573191	0.129	0.081	4.76278e-06	0.111325	0.048	ATRCY1,CYCL1,MOS12,RCY1
AT5G44210	13. 3DAP CPT	1.05285	0.028	0.01	4.859e-06	0.113574	0.018	ATERF-9,ATERF9,ERF9
AT2G38880	13. 3DAP CPT	0.459482	0.149	0.088	4.89358e-06	0.114383	0.061	ATHAP3,ATNF-YB1,HAP3,HAP3A,NF-YB1
AT5G13570	13. 3DAP CPT	0.260916	0.17	0.118	4.90235e-06	0.114587	0.052	ATDCP2,DCP2,ITS1,TDT
AT3G02230	13. 3DAP CPT	0.153685	0.221	0.147	4.91107e-06	0.114791	0.074	ATRGP1,RGP1
AT1G10880	13. 3DAP CPT	-8.80319	0	0.017	5.03711e-06	0.117737	-0.017	NA
AT1G77440	13. 3DAP CPT	0.469412	0.127	0.075	5.07733e-06	0.118678	0.052	PBC2
AT1G34030	13. 3DAP CPT	0.210223	0.208	0.143	5.09469e-06	0.119083	0.065	NA
AT2G07050	13. 3DAP CPT	-1.86779	0.061	0.123	5.1055e-06	0.119336	-0.062	CAS1
AT5G40740	13. 3DAP CPT	0.607334	0.094	0.049	5.12141e-06	0.119708	0.045	AUG6,GEM3
AT1G68000	13. 3DAP CPT	0.476769	0.084	0.042	5.12615e-06	0.119819	0.042	ATPIS,ATPIS1,PIS1
AT1G78510	13. 3DAP CPT	-1.58886	0.017	0.064	5.1321e-06	0.119958	-0.047	AtSPS1,SPS1
AT2G35710	13. 3DAP CPT	-3.72996	0.003	0.035	5.14383e-06	0.120232	-0.032	PGSIP7
AT2G02580	13. 3DAP CPT	0.795825	0.033	0.012	5.16483e-06	0.120723	0.021	CYP71B9
AT2G44995	13. 3DAP CPT	1.11118	0.03	0.011	5.17222e-06	0.120895	0.019	NA
AT5G48905	13. 3DAP CPT	1.40233	0.021	0.008	5.21519e-06	0.1219	0.013	LCR12
AT3G50780	13. 3DAP CPT	0.695684	0.045	0.016	5.22675e-06	0.12217	0.029	NA
AT5G28040	13. 3DAP CPT	0.28205	0.144	0.093	5.27523e-06	0.123303	0.051	VFP4
AT3G18215	13. 3DAP CPT	0.729173	0.041	0.017	5.30462e-06	0.12399	0.024	NA
AT5G40190	13. 3DAP CPT	0.495671	0.066	0.029	5.30714e-06	0.124049	0.037	NA
AT5G13520	13. 3DAP CPT	0.79861	0.078	0.044	5.30967e-06	0.124108	0.034	NA
AT4G33280	13. 3DAP CPT	-3.11846	0.01	0.046	5.31509e-06	0.124235	-0.036	NA
AT3G04350	13. 3DAP CPT	0.158752	0.058	0.032	5.38467e-06	0.125861	0.026	NA
AT1G19715	13. 3DAP CPT	-1.91871	0.018	0.064	5.40366e-06	0.126305	-0.046	NA
AT5G47330	13. 3DAP CPT	-1.83194	0.051	0.111	5.40393e-06	0.126312	-0.06	NA
AT5G18650	13. 3DAP CPT	0.782755	0.058	0.026	5.47322e-06	0.127931	0.032	MIEL1
AT3G17160	13. 3DAP CPT	0.479024	0.191	0.12	5.48166e-06	0.128128	0.071	NA
AT4G24280	13. 3DAP CPT	0.341098	0.18	0.123	5.48893e-06	0.128298	0.057	cpHsc70-1
AT4G36195	13. 3DAP CPT	0.365602	0.122	0.067	5.53327e-06	0.129335	0.055	NA
AT4G14510	13. 3DAP CPT	0.658481	0.112	0.068	5.54835e-06	0.129687	0.044	ATCFM3B,CFM3B,SPRT2
AT1G15860	13. 3DAP CPT	0.416392	0.147	0.087	5.56744e-06	0.130133	0.06	NA
AT1G03920	13. 3DAP CPT	-2.77331	0.03	0.065	5.57504e-06	0.130311	-0.035	NDR2
AT1G18730	13. 3DAP CPT	-7.01632	0	0.036	5.57703e-06	0.130357	-0.036	NDF6,PnsB4
AT4G36860	13. 3DAP CPT	-1.87093	0.051	0.11	5.60371e-06	0.130981	-0.059	DAR1
AT5G13450	13. 3DAP CPT	0.408967	0.188	0.119	5.65828e-06	0.132257	0.069	ATP5
AT3G62870	13. 3DAP CPT	0.190766	0.332	0.249	5.70533e-06	0.133356	0.083	NA
AT1G23510	13. 3DAP CPT	-8.42403	0	0.024	5.71586e-06	0.133602	-0.024	NA
AT2G30570	13. 3DAP CPT	-1.8001	0.04	0.09	5.74424e-06	0.134266	-0.05	PSBW
AT1G32160	13. 3DAP CPT	0.451387	0.078	0.041	5.7586e-06	0.134601	0.037	NA
AT1G03457	13. 3DAP CPT	-5.66258	0.002	0.034	5.82414e-06	0.136134	-0.032	AtBRN2,BRN2
AT5G08190	13. 3DAP CPT	0.350386	0.18	0.112	5.82792e-06	0.136222	0.068	NF-YB12
AT5G13170	13. 3DAP CPT	-2.29056	0.04	0.065	5.83371e-06	0.136357	-0.025	AtSWEET15,SAG29,SWEET15
AT1G70700	13. 3DAP CPT	-3.45936	0.008	0.05	5.83619e-06	0.136415	-0.042	JAZ9,TIFY7
AT5G63640	13. 3DAP CPT	0.34574	0.147	0.088	5.83712e-06	0.136437	0.059	TOL5
AT4G13270	13. 3DAP CPT	0.473108	0.107	0.058	5.8697e-06	0.137198	0.049	NA
AT5G15570	13. 3DAP CPT	0.539371	0.109	0.063	5.9133e-06	0.138218	0.046	TAF3
AT1G64572	13. 3DAP CPT	0.462949	0.124	0.071	5.92383e-06	0.138464	0.053	NA
AT2G20760	13. 3DAP CPT	0.322573	0.236	0.154	5.96075e-06	0.139327	0.082	CLC1
AT5G47790	13. 3DAP CPT	0.708067	0.064	0.03	5.97616e-06	0.139687	0.034	NA
AT5G65620	13. 3DAP CPT	0.119576	0.224	0.15	5.98964e-06	0.140002	0.074	OOP,TOP1
AT5G53800	13. 3DAP CPT	0.285235	0.221	0.155	6.02094e-06	0.140733	0.066	NA
AT3G27380	13. 3DAP CPT	0.320326	0.114	0.065	6.05906e-06	0.141624	0.049	SDH2-1
AT4G01026	13. 3DAP CPT	0.80806	0.046	0.018	6.10623e-06	0.142727	0.028	PYL7,RCAR2
AT2G33130	13. 3DAP CPT	3.04035	0.01	0.002	6.13164e-06	0.143321	0.008	RALF18,RALFL18
AT3G48140	13. 3DAP CPT	0.292808	0.206	0.138	6.15292e-06	0.143818	0.068	NA
AT1G43900	13. 3DAP CPT	0.649189	0.076	0.035	6.16281e-06	0.14405	0.041	NA
AT2G38760	13. 3DAP CPT	-6.83729	0	0.028	6.1652e-06	0.144105	-0.028	ANN3,ANNAT3,AtANN3
AT2G42370	13. 3DAP CPT	0.667521	0.059	0.032	6.19428e-06	0.144785	0.027	NA
AT5G05350	13. 3DAP CPT	2.07154	0.017	0.004	6.20733e-06	0.14509	0.013	NA
AT5G41350	13. 3DAP CPT	0.28505	0.226	0.146	6.23055e-06	0.145633	0.08	NA
AT5G42090	13. 3DAP CPT	0.607919	0.142	0.088	6.23786e-06	0.145804	0.054	7TM4
AT5G19990	13. 3DAP CPT	0.348433	0.163	0.096	6.3037e-06	0.147343	0.067	ATSUG1,RPT6A
AT1G06390	13. 3DAP CPT	0.18007	0.132	0.078	6.30472e-06	0.147367	0.054	ATGSK1,ATSK2-3,ATSK22,BIL2,GSK1,SK22
AT1G27120	13. 3DAP CPT	-2.55932	0.013	0.049	6.31996e-06	0.147723	-0.036	GALT4
AT5G07250	13. 3DAP CPT	0.541396	0.066	0.028	6.38129e-06	0.149156	0.038	ATRBL3,RBL3
AT3G28730	13. 3DAP CPT	0.303166	0.178	0.114	6.39517e-06	0.149481	0.064	ATHMG,HMG,NFD,SSRP1
AT1G18880	13. 3DAP CPT	0.221812	0.017	0.006	6.42528e-06	0.150184	0.011	AtNPF2.9,NPF2.9,NRT1.9
AT2G40590	13. 3DAP CPT	0.388271	0.158	0.101	6.43018e-06	0.150299	0.057	NA
AT4G36690	13. 3DAP CPT	-0.558599	0.526	0.55	6.49292e-06	0.151765	-0.024	ATU2AF65A
AT1G12780	13. 3DAP CPT	0.70694	0.272	0.188	6.49536e-06	0.151823	0.084	ATUGE1,UGE1
AT3G21810	13. 3DAP CPT	0.38271	0.125	0.072	6.54867e-06	0.153069	0.053	NA
AT4G33200	13. 3DAP CPT	0.352379	0.219	0.146	6.55775e-06	0.153281	0.073	ATXI-I,XI-15,XI-I
AT2G33400	13. 3DAP CPT	-4.10625	0.005	0.038	6.56434e-06	0.153435	-0.033	NA
AT5G47420	13. 3DAP CPT	0.357232	0.111	0.072	6.57151e-06	0.153602	0.039	PAWH2
AT5G64220	13. 3DAP CPT	0.18356	0.117	0.07	6.57558e-06	0.153698	0.047	CAMTA2
AT3G46940	13. 3DAP CPT	0.70296	0.054	0.025	6.59298e-06	0.154104	0.029	DUT1
AT2G19796	13. 3DAP CPT	0.985876	0.031	0.01	6.62963e-06	0.154961	0.021	NA
AT1G10640	13. 3DAP CPT	-1.78455	0.054	0.122	6.64445e-06	0.155307	-0.068	NA
AT3G12880	13. 3DAP CPT	-6.93683	0	0.027	6.64938e-06	0.155423	-0.027	NA
AT1G58440	13. 3DAP CPT	-2.27114	0.02	0.069	6.67542e-06	0.156031	-0.049	DRY2,SQE1,XF1
AT1G30530	13. 3DAP CPT	-1.40618	0.231	0.308	6.67958e-06	0.156128	-0.077	UGT78D1
AT3G10920	13. 3DAP CPT	0.193071	0.21	0.137	6.70651e-06	0.156758	0.073	ATMSD1,AtSOD1,MEE33,MSD1
AT4G22860	13. 3DAP CPT	-3.90437	0.003	0.035	6.71309e-06	0.156912	-0.032	TPXL3
AT1G15020	13. 3DAP CPT	0.331518	0.145	0.089	6.71937e-06	0.157059	0.056	ATQSOX1,QSO2,QSOX1
AT2G35780	13. 3DAP CPT	-1.98613	0.035	0.091	6.73202e-06	0.157354	-0.056	scpl26
AT2G25950	13. 3DAP CPT	0.27	0.185	0.114	6.73824e-06	0.1575	0.071	NA
AT5G59440	13. 3DAP CPT	0.721854	0.051	0.026	6.74791e-06	0.157726	0.025	ATTMPK.1,ATTMPK.2,ZEU1,ZEUS1
AT5G16240	13. 3DAP CPT	-1.87011	0.035	0.084	6.77589e-06	0.15838	-0.049	AAD1
AT1G73720	13. 3DAP CPT	0.39211	0.116	0.068	6.78972e-06	0.158703	0.048	SMU1
AT5G27470	13. 3DAP CPT	0.46829	0.183	0.118	6.81e-06	0.159177	0.065	NA
AT5G24850	13. 3DAP CPT	-2.46304	0.02	0.069	6.84565e-06	0.16001	-0.049	CRY3
AT4G39350	13. 3DAP CPT	-1.86973	0.087	0.169	6.86063e-06	0.16036	-0.082	ATCESA2,ATH-A,CESA2
AT5G26180	13. 3DAP CPT	0.483621	0.149	0.097	6.92516e-06	0.161869	0.052	AtTRM4h,NSUN5,TRM4h
AT1G22780	13. 3DAP CPT	0.245841	0.248	0.169	6.92674e-06	0.161906	0.079	PFL,PFL1,RPS18A
AT1G10865	13. 3DAP CPT	0.816154	0.059	0.026	6.94203e-06	0.162263	0.033	NA
AT5G13470	13. 3DAP CPT	1.19821	0.031	0.011	6.94496e-06	0.162332	0.02	NA
AT1G03070	13. 3DAP CPT	1.50596	0.017	0.004	6.95021e-06	0.162454	0.013	AtLFG4,LFG4
AT5G09460	13. 3DAP CPT	-4.01226	0.002	0.035	6.95111e-06	0.162475	-0.033	SACL1
AT4G38800	13. 3DAP CPT	0.619625	0.149	0.086	6.95424e-06	0.162548	0.063	ATMTAN1,ATMTN1,MTAN1,MTN1
AT4G30390	13. 3DAP CPT	0.641852	0.056	0.023	6.98847e-06	0.163348	0.033	NA
AT1G22410	13. 3DAP CPT	0.115548	0.163	0.104	6.99596e-06	0.163524	0.059	NA
AT3G59280	13. 3DAP CPT	0.302319	0.134	0.08	7.0224e-06	0.164142	0.054	AtPAM16,MUSE5,PAM16,TXR1
AT1G18180	13. 3DAP CPT	-1.78662	0.035	0.079	7.14088e-06	0.166911	-0.044	NA
AT3G13845	13. 3DAP CPT	1.16998	0.053	0.021	7.16303e-06	0.167429	0.032	NA
AT1G75120	13. 3DAP CPT	-3.22124	0.012	0.054	7.22103e-06	0.168784	-0.042	RRA1
AT5G66675	13. 3DAP CPT	0.929422	0.035	0.015	7.26015e-06	0.169699	0.02	NA
AT1G11800	13. 3DAP CPT	0.617876	0.043	0.017	7.28141e-06	0.170196	0.026	NA
AT5G13550	13. 3DAP CPT	0.330148	0.114	0.07	7.39103e-06	0.172758	0.044	SULTR4;1
AT5G54670	13. 3DAP CPT	0.231954	0.134	0.072	7.42546e-06	0.173563	0.062	ATK3,KATC
AT4G34700	13. 3DAP CPT	0.355739	0.163	0.105	7.44683e-06	0.174062	0.058	AtCIB22,B22,CIB22,NDUFB9
AT1G77510	13. 3DAP CPT	0.254832	0.162	0.127	7.44801e-06	0.17409	0.035	ATPDI6,ATPDIL1-2,PDI6,PDIL1-2
AT5G17670	13. 3DAP CPT	-1.93262	0.028	0.091	7.46734e-06	0.174542	-0.063	NA
AT1G27450	13. 3DAP CPT	0.307361	0.172	0.112	7.48233e-06	0.174892	0.06	APT1,ATAPT1
AT3G56950	13. 3DAP CPT	0.475205	0.104	0.053	7.55798e-06	0.17666	0.051	SIP2,SIP2;1
AT1G09330	13. 3DAP CPT	0.276841	0.116	0.062	7.5649e-06	0.176822	0.054	ECH
AT1G47820	13. 3DAP CPT	0.863952	0.035	0.012	7.64343e-06	0.178658	0.023	NA
AT3G52290	13. 3DAP CPT	-3.3716	0.01	0.042	7.67952e-06	0.179501	-0.032	IQD3
AT4G28760	13. 3DAP CPT	-0.97678	0.175	0.241	7.70341e-06	0.18006	-0.066	TRM20
AT2G04630	13. 3DAP CPT	0.487491	0.12	0.067	7.722e-06	0.180494	0.053	NRPB6B,NRPE6B
AT1G22140	13. 3DAP CPT	0.404774	0.086	0.047	7.78573e-06	0.181984	0.039	NA
AT3G04880	13. 3DAP CPT	0.816208	0.036	0.014	7.78953e-06	0.182072	0.022	DRT102
AT3G54085	13. 3DAP CPT	0.759044	0.051	0.022	7.81767e-06	0.18273	0.029	NA
AT1G06700	13. 3DAP CPT	-1.58003	0.059	0.119	7.8217e-06	0.182824	-0.06	NA
AT2G22795	13. 3DAP CPT	-1.18257	0.144	0.225	7.8228e-06	0.18285	-0.081	NA
AT3G60080	13. 3DAP CPT	0.275451	0.04	0.019	7.84559e-06	0.183383	0.021	BTL13
AT3G07090	13. 3DAP CPT	0.313445	0.107	0.059	7.86583e-06	0.183856	0.048	Desi1
AT3G05060	13. 3DAP CPT	0.312011	0.201	0.136	7.89423e-06	0.18452	0.065	NA
AT5G39450	13. 3DAP CPT	1.04121	0.043	0.017	7.94165e-06	0.185628	0.026	NA
AT2G35510	13. 3DAP CPT	0.311321	0.158	0.111	8.07506e-06	0.188746	0.047	SRO1
AT1G14970	13. 3DAP CPT	-0.111253	0.201	0.133	8.09129e-06	0.189126	0.068	NA
AT2G32380	13. 3DAP CPT	1.28014	0.036	0.015	8.20696e-06	0.191829	0.021	NA
AT4G32960	13. 3DAP CPT	0.6311	0.038	0.016	8.22089e-06	0.192155	0.022	NA
AT4G27620	13. 3DAP CPT	0.712363	0.079	0.043	8.22377e-06	0.192222	0.036	NA
AT2G38360	13. 3DAP CPT	0.382546	0.064	0.033	8.23637e-06	0.192517	0.031	PRA1.B4
AT1G01670	13. 3DAP CPT	0.376551	0.124	0.071	8.24311e-06	0.192675	0.053	PUB56
AT4G35000	13. 3DAP CPT	0.509565	0.152	0.095	8.26888e-06	0.193277	0.057	APX3
AT1G80030	13. 3DAP CPT	-1.18105	0.058	0.122	8.32378e-06	0.19456	-0.064	DJA7
AT1G19350	13. 3DAP CPT	-1.7784	0.035	0.074	8.4338e-06	0.197132	-0.039	BES1,BZR2
AT2G19270	13. 3DAP CPT	0.55824	0.132	0.077	8.47066e-06	0.197993	0.055	NA
AT5G63190	13. 3DAP CPT	0.332201	0.124	0.073	8.49383e-06	0.198535	0.051	MRF1
ATMG01120	13. 3DAP CPT	0.59044	0.068	0.034	8.52334e-06	0.199225	0.034	NA
AT2G05215	13. 3DAP CPT	1.21558	0.04	0.015	8.55746e-06	0.200022	0.025	NA
AT1G61210	13. 3DAP CPT	0.422265	0.097	0.059	8.5706e-06	0.200329	0.038	DWA3,KTN80.2
AT4G02460	13. 3DAP CPT	0.472173	0.13	0.08	8.57318e-06	0.200389	0.05	AtPMS1,PMS1
AT5G57370	13. 3DAP CPT	0.58564	0.066	0.035	8.58337e-06	0.200628	0.031	NA
AT1G16240	13. 3DAP CPT	0.150234	0.183	0.125	8.58847e-06	0.200747	0.058	ATSYP51,SYP51
AT3G08930	13. 3DAP CPT	0.375916	0.155	0.095	8.64232e-06	0.202006	0.06	NA
AT1G13635	13. 3DAP CPT	-8.41485	0	0.022	8.66229e-06	0.202472	-0.022	NA
AT3G55470	13. 3DAP CPT	0.845475	0.023	0.006	8.74876e-06	0.204494	0.017	NA
AT5G59590	13. 3DAP CPT	-7.00203	0	0.028	8.77275e-06	0.205054	-0.028	UGT76E2
AT4G24810	13. 3DAP CPT	-1.62796	0.056	0.11	8.82495e-06	0.206274	-0.054	NA
AT3G28150	13. 3DAP CPT	-2.02851	0.018	0.053	8.86141e-06	0.207127	-0.035	AXY4L,TBL22
AT5G34853	13. 3DAP CPT	0.551171	0.096	0.055	8.92292e-06	0.208564	0.041	NA
AT5G57123	13. 3DAP CPT	-7.21398	0	0.028	8.94007e-06	0.208965	-0.028	NA
AT2G20710	13. 3DAP CPT	0.232251	0.124	0.085	8.99197e-06	0.210178	0.039	NA
AT1G10430	13. 3DAP CPT	0.589458	0.084	0.042	8.99594e-06	0.210271	0.042	PP2A-2
AT2G06510	13. 3DAP CPT	0.480556	0.084	0.044	9.03225e-06	0.21112	0.04	ATRPA1A,ATRPA70A,RPA1A,RPA70A
AT3G11100	13. 3DAP CPT	0.688732	0.063	0.032	9.13982e-06	0.213634	0.031	ENAP1,VFP3
AT4G22300	13. 3DAP CPT	0.56888	0.05	0.022	9.20815e-06	0.215231	0.028	TIPSY1
AT1G33110	13. 3DAP CPT	0.850357	0.035	0.016	9.2819e-06	0.216955	0.019	NA
AT1G62020	13. 3DAP CPT	0.372838	0.16	0.098	9.37425e-06	0.219114	0.062	alpha1-COP
AT1G49590	13. 3DAP CPT	0.266353	0.157	0.1	9.44402e-06	0.220745	0.057	ZOP1
AT3G26400	13. 3DAP CPT	0.268479	0.13	0.086	9.51408e-06	0.222382	0.044	EIF4B1
AT2G23580	13. 3DAP CPT	-4.11383	0.01	0.033	9.6595e-06	0.225781	-0.023	ABE4,ATMES4,MES4
AT2G22310	13. 3DAP CPT	0.619326	0.054	0.027	9.66617e-06	0.225937	0.027	ATUBP4,UBP4
AT3G44750	13. 3DAP CPT	0.399464	0.117	0.081	9.74577e-06	0.227798	0.036	ATHD2A,HD2A,HDA3,HDT1
AT4G03550	13. 3DAP CPT	0.313103	0.137	0.083	9.78034e-06	0.228606	0.054	ATGSL05,ATGSL5,EED3,GSL05,GSL5,PMR4
AT2G10410	13. 3DAP CPT	0.21274	0.186	0.113	9.84171e-06	0.23004	0.073	NA
AT4G28950	13. 3DAP CPT	-6.85257	0	0.027	9.9406e-06	0.232352	-0.027	ARAC7,ATRAC7,ATROP9,RAC7,ROP9
AT4G15770	13. 3DAP CPT	1.23627	0.058	0.023	9.94845e-06	0.232535	0.035	NA
AT4G38790	13. 3DAP CPT	0.244662	0.107	0.064	1.00037e-05	0.233827	0.043	NA
AT4G28470	13. 3DAP CPT	0.283662	0.195	0.127	1.00428e-05	0.234741	0.068	ATRPN1B,RPN1B
AT2G18740	13. 3DAP CPT	0.405562	0.122	0.078	1.00625e-05	0.235202	0.044	PCP,SME1
AT2G15290	13. 3DAP CPT	0.415592	0.096	0.055	1.00814e-05	0.235643	0.041	AtTic21,CIA5,PIC1,TIC21
AT3G19360	13. 3DAP CPT	0.991991	0.051	0.019	1.00863e-05	0.235756	0.032	NA
AT2G40070	13. 3DAP CPT	0.252389	0.127	0.078	1.01235e-05	0.236626	0.049	BPP1
AT3G27925	13. 3DAP CPT	0.811582	0.083	0.046	1.01851e-05	0.238066	0.037	DEG1,DEGP1
AT1G26880	13. 3DAP CPT	0.203462	0.218	0.15	1.02229e-05	0.238951	0.068	NA
AT2G38660	13. 3DAP CPT	0.571604	0.084	0.046	1.02538e-05	0.239671	0.038	NA
AT1G01490	13. 3DAP CPT	-3.10162	0.015	0.05	1.02738e-05	0.24014	-0.035	AtHMP01
AT3G05520	13. 3DAP CPT	0.336082	0.139	0.083	1.03882e-05	0.242814	0.056	AtCPA,CPA
AT5G56850	13. 3DAP CPT	-6.96048	0	0.027	1.03981e-05	0.243046	-0.027	NA
AT4G27760	13. 3DAP CPT	-1.70945	0.03	0.072	1.04022e-05	0.24314	-0.042	FEY,FEY3
AT3G07770	13. 3DAP CPT	0.281351	0.172	0.119	1.04197e-05	0.24355	0.053	AtHsp90-6,AtHsp90.6,Hsp89.1
AT4G08455	13. 3DAP CPT	0.484167	0.045	0.02	1.04424e-05	0.24408	0.025	NA
AT1G32150	13. 3DAP CPT	0.302225	0.203	0.15	1.04624e-05	0.244548	0.053	AtbZIP68,bZIP68
AT3G06720	13. 3DAP CPT	0.32839	0.162	0.109	1.04992e-05	0.245409	0.053	AIMP,AT-IMP,ATKAP,IMPA-1,IMPA1
AT2G22970	13. 3DAP CPT	-1.55759	0.112	0.198	1.06196e-05	0.248222	-0.086	SCPL11
AT1G36310	13. 3DAP CPT	0.869868	0.069	0.033	1.07356e-05	0.250935	0.036	AtTRM9,TRM9
AT4G28260	13. 3DAP CPT	0.293441	0.12	0.079	1.07366e-05	0.250958	0.041	NA
AT4G23770	13. 3DAP CPT	0.9736	0.031	0.014	1.07439e-05	0.251127	0.017	NA
AT5G67460	13. 3DAP CPT	1.01524	0.043	0.016	1.07768e-05	0.251897	0.027	NA
AT4G26230	13. 3DAP CPT	0.155855	0.297	0.219	1.07801e-05	0.251975	0.078	NA
AT3G62770	13. 3DAP CPT	0.492932	0.094	0.055	1.08324e-05	0.253196	0.039	AtATG18a,ATG18a,PEUP2
AT1G22200	13. 3DAP CPT	0.30877	0.147	0.095	1.08493e-05	0.253591	0.052	NA
AT3G07150	13. 3DAP CPT	2.18967	0.012	0.002	1.08835e-05	0.254391	0.01	NA
AT1G50700	13. 3DAP CPT	0.33872	0.102	0.056	1.08892e-05	0.254525	0.046	CPK33
AT5G06190	13. 3DAP CPT	0.190143	0.051	0.028	1.09046e-05	0.254884	0.023	NA
AT1G24095	13. 3DAP CPT	1.35753	0.043	0.016	1.09428e-05	0.255778	0.027	NA
AT1G30970	13. 3DAP CPT	0.216977	0.287	0.21	1.09581e-05	0.256134	0.077	SUF4
AT3G21090	13. 3DAP CPT	-5.77939	0.002	0.027	1.09649e-05	0.256293	-0.025	ABCG15
AT3G49580	13. 3DAP CPT	0.860021	0.038	0.015	1.10006e-05	0.257128	0.023	LSU1
AT5G37072	13. 3DAP CPT	0.71166	0.045	0.019	1.10235e-05	0.257662	0.026	NA
AT4G26080	13. 3DAP CPT	0.355502	0.079	0.042	1.10326e-05	0.257877	0.037	ABI1,AtABI1
AT1G74360	13. 3DAP CPT	2.23361	0.013	0.003	1.10509e-05	0.258303	0.01	GRACE,NILR1
AT1G30810	13. 3DAP CPT	1.08769	0.078	0.037	1.10691e-05	0.258729	0.041	JMJ18,PHD3
AT3G55800	13. 3DAP CPT	-2.0807	0.03	0.092	1.10982e-05	0.259409	-0.062	SBPASE
AT5G01180	13. 3DAP CPT	-0.629631	0.294	0.234	1.12264e-05	0.262405	0.06	AtNPF8.2,ATPTR5,NPF8.2,PTR5
AT3G44326	13. 3DAP CPT	2.62758	0.01	0.002	1.12343e-05	0.262591	0.008	CFB
AT3G59990	13. 3DAP CPT	0.248898	0.206	0.141	1.12422e-05	0.262774	0.065	MAP2B
AT1G21500	13. 3DAP CPT	-5.4174	0.002	0.036	1.12644e-05	0.263295	-0.034	NA
ATMG01080	13. 3DAP CPT	2.024	0.013	0.003	1.12885e-05	0.263856	0.01	ATP9
AT2G20750	13. 3DAP CPT	-7.46367	0	0.027	1.1356e-05	0.265435	-0.027	ATEXPB1,ATHEXP,EXPB1
AT4G24265	13. 3DAP CPT	1.68419	0.018	0.005	1.13579e-05	0.26548	0.013	NA
ATMG01320	13. 3DAP CPT	0.719766	0.056	0.025	1.13801e-05	0.265997	0.031	NA
AT3G60750	13. 3DAP CPT	-1.12526	0.112	0.174	1.14562e-05	0.267778	-0.062	AtTKL1,TKL1
AT1G28600	13. 3DAP CPT	-4.93618	0.002	0.03	1.15212e-05	0.269296	-0.028	NA
AT3G28153	13. 3DAP CPT	-4.77288	0.002	0.03	1.15412e-05	0.269763	-0.028	NA
AT3G15810	13. 3DAP CPT	1.12421	0.03	0.01	1.15817e-05	0.270711	0.02	NA
AT4G10020	13. 3DAP CPT	-4.55736	0.003	0.033	1.17884e-05	0.275543	-0.03	AtHSD5,HSD5
AT3G17700	13. 3DAP CPT	0.512111	0.053	0.032	1.17908e-05	0.275598	0.021	ATCNGC20,CNBT1,CNGC20
AT3G08840	13. 3DAP CPT	-1.56376	0.058	0.119	1.18253e-05	0.276404	-0.061	NA
AT1G23970	13. 3DAP CPT	0.674941	0.097	0.052	1.18932e-05	0.277991	0.045	NA
AT5G17510	13. 3DAP CPT	0.513528	0.14	0.087	1.19361e-05	0.278995	0.053	BRIP2
AT4G21750	13. 3DAP CPT	-1.87691	0.086	0.173	1.20235e-05	0.281037	-0.087	ATML1
AT4G04890	13. 3DAP CPT	-1.64708	0.069	0.131	1.21612e-05	0.284255	-0.062	PDF2
AT5G48840	13. 3DAP CPT	0.858719	0.061	0.027	1.21817e-05	0.284736	0.034	ATPTS,PANC,PTS
AT1G16810	13. 3DAP CPT	0.306877	0.196	0.129	1.2232e-05	0.28591	0.067	NA
AT5G26820	13. 3DAP CPT	0.443049	0.149	0.092	1.22491e-05	0.286312	0.057	ATIREG3,FPN3,IREG3,MAR1,RTS3
AT4G00030	13. 3DAP CPT	0.571267	0.058	0.033	1.23034e-05	0.287579	0.025	FBN9
AT5G19380	13. 3DAP CPT	0.22068	0.149	0.098	1.23589e-05	0.288877	0.051	CLT1
AT3G09320	13. 3DAP CPT	0.584637	0.094	0.049	1.23846e-05	0.289478	0.045	NA
AT3G51420	13. 3DAP CPT	-5.48179	0.002	0.028	1.24486e-05	0.290974	-0.026	ATSSL4,SSL4
AT4G05110	13. 3DAP CPT	-2.7861	0.018	0.055	1.24585e-05	0.291205	-0.037	ATENT6,ENT6
AT1G73710	13. 3DAP CPT	0.753205	0.087	0.048	1.24679e-05	0.291425	0.039	NA
AT4G35870	13. 3DAP CPT	0.555684	0.053	0.027	1.24807e-05	0.291725	0.026	GFS10,MTV14,OSCA4.1
AT4G15560	13. 3DAP CPT	-1.30715	0.071	0.123	1.2675e-05	0.296265	-0.052	AtCLA1,CLA,CLA1,DEF,DXPS2,DXS,DXS1
AT2G05920	13. 3DAP CPT	-1.05293	0.158	0.23	1.27047e-05	0.296959	-0.072	SBT1.8
AT1G08940	13. 3DAP CPT	0.569777	0.045	0.019	1.27049e-05	0.296963	0.026	NA
AT2G26300	13. 3DAP CPT	0.203507	0.175	0.113	1.27079e-05	0.297035	0.062	ATGPA1,GP,GPA1
AT4G24430	13. 3DAP CPT	-7.45379	0	0.027	1.2718e-05	0.297271	-0.027	NA
AT4G13530	13. 3DAP CPT	0.289895	0.13	0.081	1.2786e-05	0.29886	0.049	NA
AT1G05205	13. 3DAP CPT	0.677917	0.079	0.038	1.28231e-05	0.299728	0.041	NA
ATCG00720	13. 3DAP CPT	-1.26355	0.211	0.264	1.2825e-05	0.299773	-0.053	PETB
AT5G44200	13. 3DAP CPT	0.103848	0.185	0.124	1.28286e-05	0.299856	0.061	ATCBP20,CBP20
AT3G63430	13. 3DAP CPT	-3.99401	0.002	0.029	1.28849e-05	0.301172	-0.027	TRM5
AT3G26910	13. 3DAP CPT	0.564203	0.066	0.037	1.28914e-05	0.301323	0.029	NA
AT3G12050	13. 3DAP CPT	0.487523	0.109	0.067	1.29516e-05	0.302731	0.042	NA
AT3G18130	13. 3DAP CPT	0.390967	0.125	0.079	1.2984e-05	0.303487	0.046	RACK1C,RACK1C_AT
AT2G33770	13. 3DAP CPT	0.152077	0.145	0.091	1.29959e-05	0.303767	0.054	ATUBC24,PHO2,UBC24
AT2G03530	13. 3DAP CPT	1.03663	0.028	0.01	1.30389e-05	0.304772	0.018	ATUPS2,UPS2
AT2G46730	13. 3DAP CPT	-7.19858	0	0.038	1.31345e-05	0.307005	-0.038	NA
AT4G27740	13. 3DAP CPT	1.57787	0.01	0.002	1.31462e-05	0.307279	0.008	NA
ATMG00690	13. 3DAP CPT	1.28057	0.035	0.012	1.31821e-05	0.308118	0.023	ORF240A
AT5G01300	13. 3DAP CPT	-5.50073	0.002	0.028	1.32174e-05	0.308943	-0.026	NA
AT1G52160	13. 3DAP CPT	0.984254	0.068	0.033	1.32291e-05	0.309217	0.035	TRZ3
AT5G42440	13. 3DAP CPT	0.885457	0.03	0.011	1.32658e-05	0.310074	0.019	NA
AT5G00785	13. 3DAP CPT	1.33272	0.018	0.005	1.32698e-05	0.310168	0.013	NA
AT1G79750	13. 3DAP CPT	-0.882883	0.234	0.301	1.32774e-05	0.310346	-0.067	ATNADP-ME4,NADP-ME4
AT3G43220	13. 3DAP CPT	0.184847	0.172	0.117	1.32973e-05	0.310811	0.055	SAC3
AT5G62690	13. 3DAP CPT	0.198644	0.3	0.217	1.33368e-05	0.311735	0.083	TUB2
AT3G06170	13. 3DAP CPT	0.300945	0.097	0.056	1.33976e-05	0.313156	0.041	NA
AT4G32130	13. 3DAP CPT	0.323852	0.14	0.096	1.34009e-05	0.313232	0.044	NA
AT2G03430	13. 3DAP CPT	0.1533	0.107	0.067	1.34618e-05	0.314656	0.04	NA
AT1G20050	13. 3DAP CPT	0.586973	0.102	0.059	1.35109e-05	0.315803	0.043	HYD1,MAD4
AT4G17370	13. 3DAP CPT	-6.85837	0	0.033	1.35305e-05	0.316262	-0.033	NA
AT4G38740	13. 3DAP CPT	-2.57319	0.03	0.069	1.35447e-05	0.316595	-0.039	ROC1
AT5G05987	13. 3DAP CPT	0.786169	0.056	0.028	1.36125e-05	0.318178	0.028	PRA1.A2
AT2G35470	13. 3DAP CPT	-1.98614	0.021	0.068	1.36381e-05	0.318776	-0.047	NA
AT5G09240	13. 3DAP CPT	0.581638	0.073	0.036	1.38255e-05	0.323158	0.037	NA
AT2G40460	13. 3DAP CPT	-5.33542	0.003	0.029	1.38299e-05	0.323261	-0.026	NA
AT4G11240	13. 3DAP CPT	0.819451	0.063	0.032	1.39208e-05	0.325384	0.031	TOPP7
AT5G18520	13. 3DAP CPT	0.306113	0.109	0.067	1.39515e-05	0.326101	0.042	7TM1,Cand7
AT5G47890	13. 3DAP CPT	0.48871	0.116	0.065	1.39953e-05	0.327127	0.051	NA
AT5G06150	13. 3DAP CPT	-3.25982	0.002	0.028	1.40956e-05	0.329471	-0.026	CYC1BAT,CYCB1;2
AT1G64800	13. 3DAP CPT	-7.75039	0	0.023	1.41534e-05	0.330821	-0.023	NA
AT2G36060	13. 3DAP CPT	0.281663	0.157	0.105	1.41757e-05	0.331343	0.052	MMZ3,UEV1C
AT1G78080	13. 3DAP CPT	0.134861	0.576	0.452	1.41982e-05	0.331869	0.124	AtWIND1,RAP2.4,WIND1
AT5G20650	13. 3DAP CPT	0.359154	0.125	0.078	1.42017e-05	0.331951	0.047	AtCOPT5,COPT5
AT2G47580	13. 3DAP CPT	0.419146	0.076	0.043	1.42228e-05	0.332443	0.033	U1A
AT3G55450	13. 3DAP CPT	0.307837	0.122	0.076	1.42431e-05	0.332919	0.046	PBL1
AT5G22400	13. 3DAP CPT	0.718282	0.059	0.03	1.42654e-05	0.33344	0.029	NA
AT3G22810	13. 3DAP CPT	-3.04983	0.005	0.036	1.42693e-05	0.33353	-0.031	FL2
AT1G28700	13. 3DAP CPT	-8.1103	0	0.019	1.4331e-05	0.334973	-0.019	NA
AT2G03940	13. 3DAP CPT	1.18199	0.025	0.009	1.43599e-05	0.335647	0.016	NA
AT4G33625	13. 3DAP CPT	0.131349	0.238	0.163	1.44009e-05	0.336606	0.075	NA
AT3G52860	13. 3DAP CPT	0.72727	0.074	0.038	1.44256e-05	0.337184	0.036	MED28
AT1G65330	13. 3DAP CPT	1.54142	0.036	0.012	1.44403e-05	0.337527	0.024	AGL37,PHE1
AT4G24610	13. 3DAP CPT	0.605759	0.109	0.061	1.4534e-05	0.339718	0.048	NA
AT3G12200	13. 3DAP CPT	-1.63963	0.059	0.107	1.46522e-05	0.342479	-0.048	AtNek7,Nek7
ATCG00680	13. 3DAP CPT	-1.27974	0.144	0.197	1.46665e-05	0.342815	-0.053	PSBB
AT5G25630	13. 3DAP CPT	-1.45729	0.051	0.126	1.47469e-05	0.344694	-0.075	NA
AT5G50410	13. 3DAP CPT	0.410947	0.089	0.048	1.47744e-05	0.345336	0.041	NA
AT2G26570	13. 3DAP CPT	0.52505	0.061	0.032	1.48376e-05	0.346814	0.029	WEB1
AT2G30470	13. 3DAP CPT	-1.18344	0.147	0.204	1.48511e-05	0.34713	-0.057	HSI2,VAL1
AT3G47550	13. 3DAP CPT	0.400268	0.111	0.067	1.49186e-05	0.348707	0.044	NA
AT1G24050	13. 3DAP CPT	0.43139	0.132	0.077	1.49265e-05	0.348891	0.055	NA
AT3G46614	13. 3DAP CPT	-3.81254	0.005	0.039	1.49395e-05	0.349196	-0.034	NA
AT3G60690	13. 3DAP CPT	1.01415	0.023	0.009	1.50002e-05	0.350615	0.014	SAUR59
AT4G25320	13. 3DAP CPT	0.390839	0.117	0.065	1.51047e-05	0.353057	0.052	AHL3
AT3G21050	13. 3DAP CPT	1.70979	0.015	0.004	1.5114e-05	0.353274	0.011	NA
AT4G13250	13. 3DAP CPT	0.240121	0.211	0.134	1.51405e-05	0.353894	0.077	NYC1
AT1G76860	13. 3DAP CPT	0.356756	0.083	0.043	1.51927e-05	0.355115	0.04	LSM3B
AT1G52600	13. 3DAP CPT	0.228397	0.167	0.106	1.52613e-05	0.356717	0.061	NA
AT1G53520	13. 3DAP CPT	-2.01917	0.023	0.062	1.52871e-05	0.35732	-0.039	AtFAP3,FAP3
AT1G77590	13. 3DAP CPT	-1.12264	0.163	0.213	1.53122e-05	0.357908	-0.05	LACS9
AT3G06110	13. 3DAP CPT	0.372088	0.137	0.085	1.53528e-05	0.358856	0.052	ATMKP2,DSPTP1B,MKP2
AT1G77250	13. 3DAP CPT	0.60063	0.074	0.04	1.53837e-05	0.359579	0.034	NA
AT5G17160	13. 3DAP CPT	-3.40288	0.012	0.045	1.53899e-05	0.359725	-0.033	NA
AT2G36090	13. 3DAP CPT	1.67599	0.012	0.002	1.54085e-05	0.360158	0.01	NA
AT1G42990	13. 3DAP CPT	0.468707	0.162	0.107	1.54087e-05	0.360162	0.055	ATBZIP60,BZIP60
AT3G51300	13. 3DAP CPT	1.29236	0.017	0.004	1.54619e-05	0.361406	0.013	ARAC11,ATRAC11,ATROP1,ROP1,ROP1AT
AT1G13609	13. 3DAP CPT	1.0559	0.048	0.021	1.54861e-05	0.361973	0.027	NA
AT5G64950	13. 3DAP CPT	1.37837	0.028	0.009	1.55588e-05	0.36367	0.019	mTERF22
AT5G50380	13. 3DAP CPT	0.585521	0.083	0.045	1.56044e-05	0.364738	0.038	ATEXO70F1,EXO70F1
AT1G26550	13. 3DAP CPT	0.150253	0.167	0.114	1.56401e-05	0.365571	0.053	NA
AT2G36670	13. 3DAP CPT	0.565401	0.073	0.041	1.56834e-05	0.366585	0.032	NA
AT1G71970	13. 3DAP CPT	0.54633	0.076	0.037	1.5775e-05	0.368725	0.039	NA
AT1G15400	13. 3DAP CPT	0.498865	0.058	0.031	1.58748e-05	0.371057	0.027	MASS2
AT3G16720	13. 3DAP CPT	0.604362	0.04	0.018	1.58931e-05	0.371485	0.022	ATL2,TL2
AT1G66900	13. 3DAP CPT	0.424565	0.061	0.036	1.59247e-05	0.372225	0.025	NA
ATCG00340	13. 3DAP CPT	-1.02708	0.31	0.346	1.59422e-05	0.372633	-0.036	PSAB
AT2G01820	13. 3DAP CPT	0.33156	0.219	0.151	1.60228e-05	0.374517	0.068	TMK3
AT2G31150	13. 3DAP CPT	0.608332	0.134	0.084	1.60389e-05	0.374893	0.05	NA
AT1G12010	13. 3DAP CPT	-3.7674	0.005	0.034	1.60921e-05	0.376137	-0.029	ACO3
AT4G33640	13. 3DAP CPT	0.532653	0.091	0.053	1.62177e-05	0.379073	0.038	NA
AT4G23760	13. 3DAP CPT	0.844148	0.056	0.025	1.62759e-05	0.380432	0.031	NA
AT3G52630	13. 3DAP CPT	0.977172	0.046	0.021	1.63185e-05	0.381428	0.025	RPA3A
AT4G08920	13. 3DAP CPT	0.450073	0.129	0.075	1.63338e-05	0.381785	0.054	ATCRY1,BLU1,CRY1,HY4,OOP2
AT1G55300	13. 3DAP CPT	0.489888	0.064	0.032	1.63393e-05	0.381914	0.032	TAF7
AT4G03030	13. 3DAP CPT	0.482692	0.063	0.03	1.63737e-05	0.382718	0.033	NA
AT3G04310	13. 3DAP CPT	0.550509	0.043	0.022	1.64336e-05	0.384119	0.021	NA
AT4G02290	13. 3DAP CPT	0.605233	0.028	0.011	1.64345e-05	0.384139	0.017	AtGH9B13,GH9B13
AT1G74030	13. 3DAP CPT	-1.69036	0.066	0.115	1.64864e-05	0.385354	-0.049	ENO1
AT2G17442	13. 3DAP CPT	0.42058	0.172	0.115	1.65584e-05	0.387037	0.057	NA
AT1G77520	13. 3DAP CPT	-0.241977	0.165	0.108	1.66614e-05	0.389444	0.057	NA
AT1G44820	13. 3DAP CPT	0.491999	0.092	0.056	1.67265e-05	0.390965	0.036	NA
AT4G16165	13. 3DAP CPT	1.2108	0.059	0.025	1.67401e-05	0.391283	0.034	NA
AT1G75250	13. 3DAP CPT	-6.79583	0	0.025	1.69861e-05	0.397033	-0.025	ATRL6,RL6,RSM3
AT2G37975	13. 3DAP CPT	0.374903	0.083	0.046	1.69896e-05	0.397114	0.037	NA
AT2G07825	13. 3DAP CPT	2.07262	0.012	0.002	1.70948e-05	0.399574	0.01	NA
AT1G78880	13. 3DAP CPT	0.373499	0.129	0.076	1.71093e-05	0.399912	0.053	SHOU4
AT1G68725	13. 3DAP CPT	1.8829	0.017	0.004	1.71258e-05	0.400297	0.013	AGP19,ATAGP19
AT4G17486	13. 3DAP CPT	0.667505	0.063	0.032	1.71794e-05	0.40155	0.031	NA
AT4G22130	13. 3DAP CPT	-1.50881	0.073	0.127	1.7191e-05	0.401822	-0.054	SRF8
AT5G21930	13. 3DAP CPT	-1.63692	0.048	0.115	1.7274e-05	0.403763	-0.067	ATHMA8,HMA8,PAA2
AT5G08180	13. 3DAP CPT	0.536829	0.144	0.088	1.74479e-05	0.407828	0.056	NA
AT5G57020	13. 3DAP CPT	0.786271	0.079	0.039	1.74652e-05	0.408231	0.04	ATNMT1,NMT1
AT3G13290	13. 3DAP CPT	0.276081	0.127	0.084	1.74997e-05	0.409038	0.043	VCR
AT1G10230	13. 3DAP CPT	1.22904	0.03	0.011	1.75123e-05	0.409333	0.019	ASK18,SK18
AT3G52920	13. 3DAP CPT	0.143332	0.173	0.111	1.75372e-05	0.409915	0.062	NA
AT5G59800	13. 3DAP CPT	0.315669	0.226	0.15	1.76e-05	0.411383	0.076	ATMBD7,MBD7
AT5G21326	13. 3DAP CPT	-2.80256	0.015	0.062	1.77257e-05	0.41432	-0.047	CIPK26
AT1G21160	13. 3DAP CPT	0.282343	0.32	0.238	1.77367e-05	0.414577	0.082	NA
AT5G55900	13. 3DAP CPT	0.612768	0.051	0.026	1.77709e-05	0.415378	0.025	NA
AT3G27430	13. 3DAP CPT	0.378328	0.124	0.073	1.77959e-05	0.415962	0.051	PBB1
AT1G79000	13. 3DAP CPT	-0.943137	0.125	0.185	1.78146e-05	0.416398	-0.06	ATHAC1,ATHPCAT2,HAC1,PCAT2
AT4G38620	13. 3DAP CPT	-1.41841	0.096	0.165	1.7818e-05	0.416477	-0.069	ATMYB4,MYB4
AT3G07790	13. 3DAP CPT	0.516348	0.102	0.057	1.78304e-05	0.416768	0.045	NA
AT5G06930	13. 3DAP CPT	0.178241	0.117	0.067	1.78537e-05	0.417313	0.05	NA
AT3G59780	13. 3DAP CPT	-1.64329	0.054	0.117	1.79793e-05	0.420248	-0.063	NA
AT5G59550	13. 3DAP CPT	0.1984	0.092	0.06	1.80067e-05	0.420889	0.032	AtRDUF2,BTL09,RDUF2
AT1G35160	13. 3DAP CPT	0.157341	0.175	0.12	1.81659e-05	0.424611	0.055	14-3-3PHI,GF14,GRF4
AT1G15410	13. 3DAP CPT	-1.54922	0.03	0.074	1.8283e-05	0.427346	-0.044	NA
AT3G19050	13. 3DAP CPT	-2.71561	0.015	0.047	1.83615e-05	0.429182	-0.032	POK2
AT3G13682	13. 3DAP CPT	0.804883	0.051	0.02	1.83624e-05	0.429203	0.031	LDL2
AT3G25110	13. 3DAP CPT	-1.58114	0.048	0.089	1.83973e-05	0.430018	-0.041	AtFaTA,FaTA,FATA1
AT3G50660	13. 3DAP CPT	-1.96034	0.076	0.167	1.84124e-05	0.430371	-0.091	AtDWF4,CLM,CYP90B1,DWF4,PSC1,SAV1,SNP2
AT3G19640	13. 3DAP CPT	0.300087	0.137	0.089	1.85568e-05	0.433747	0.048	ATMGT4,MGT4,MRS2-3
AT1G66750	13. 3DAP CPT	0.326839	0.068	0.036	1.85934e-05	0.434602	0.032	AT;CDKD;2,CAK4,CAK4AT,CDKD1;2,CDKD;2
AT3G47370	13. 3DAP CPT	0.208966	0.19	0.132	1.8612e-05	0.435038	0.058	NA
AT1G71695	13. 3DAP CPT	-3.42982	0.01	0.04	1.86543e-05	0.436025	-0.03	NA
AT1G78500	13. 3DAP CPT	-5.54521	0.003	0.032	1.87286e-05	0.437763	-0.029	PEN6
AT1G69523	13. 3DAP CPT	-1.78783	0.058	0.114	1.87365e-05	0.437947	-0.056	NA
AT2G20605	13. 3DAP CPT	1.95324	0.018	0.004	1.87685e-05	0.438696	0.014	NA
AT2G42910	13. 3DAP CPT	0.483004	0.064	0.035	1.87771e-05	0.438897	0.029	AtPRS4,PRS4
AT5G46330	13. 3DAP CPT	-2.09165	0.023	0.075	1.88379e-05	0.440316	-0.052	FLS2
AT1G70060	13. 3DAP CPT	-3.0626	0.018	0.05	1.89042e-05	0.441868	-0.032	SNL4
AT5G21990	13. 3DAP CPT	0.235347	0.172	0.115	1.90756e-05	0.445874	0.057	AtTPR7,OEP61,TPR7
AT3G13640	13. 3DAP CPT	0.314852	0.153	0.091	1.91155e-05	0.446806	0.062	ABCE1,ATRLI1,RLI1
AT4G32610	13. 3DAP CPT	0.286811	0.177	0.113	1.91757e-05	0.448214	0.064	NA
AT2G28070	13. 3DAP CPT	-2.97527	0.008	0.037	1.92706e-05	0.45043	-0.029	ABCG3
AT4G21800	13. 3DAP CPT	0.337675	0.134	0.082	1.92823e-05	0.450705	0.052	GPN1,QQT2
AT1G35612	13. 3DAP CPT	-1.76053	0.048	0.1	1.94919e-05	0.455603	-0.052	NA
AT5G19760	13. 3DAP CPT	0.165312	0.188	0.134	1.95197e-05	0.456253	0.054	NA
AT4G20070	13. 3DAP CPT	-2.58916	0.021	0.059	1.95334e-05	0.456573	-0.038	AAH,ATAAH
AT2G30200	13. 3DAP CPT	-1.19447	0.097	0.152	1.96052e-05	0.458253	-0.055	EMB3147,MCAMT,MCAT
AT4G02770	13. 3DAP CPT	-1.97575	0.028	0.082	1.96406e-05	0.45908	-0.054	PSAD-1,PSAD1
AT1G77230	13. 3DAP CPT	0.620077	0.129	0.079	1.97844e-05	0.46244	0.05	NA
AT3G54500	13. 3DAP CPT	-1.06748	0.125	0.223	1.98125e-05	0.463098	-0.098	LNK2
AT1G49740	13. 3DAP CPT	0.256336	0.069	0.035	1.98167e-05	0.463196	0.034	NA
AT3G57090	13. 3DAP CPT	0.338978	0.094	0.051	1.98387e-05	0.463709	0.043	BIGYIN,FIS1A
AT3G63270	13. 3DAP CPT	0.721061	0.041	0.018	1.99426e-05	0.466138	0.023	ALP1
AT1G51660	13. 3DAP CPT	0.704992	0.071	0.034	1.9955e-05	0.466427	0.037	ATMEK4,ATMKK4,MKK4
AT5G04235	13. 3DAP CPT	0.138332	0.203	0.139	1.99894e-05	0.467232	0.064	NA
AT2G20260	13. 3DAP CPT	-2.73328	0.013	0.055	1.99938e-05	0.467335	-0.042	PSAE-2
AT1G01020	13. 3DAP CPT	-5.19933	0.002	0.027	2.0011e-05	0.467737	-0.025	ARV1
AT5G63750	13. 3DAP CPT	1.16598	0.03	0.01	2.0014e-05	0.467808	0.02	ARI13,ATARI13
AT1G23590	13. 3DAP CPT	-8.3269	0	0.021	2.01285e-05	0.470485	-0.021	NA
AT3G13550	13. 3DAP CPT	0.622682	0.059	0.028	2.02199e-05	0.47262	0.031	CIN4,COP10,EMB144,FUS9
AT3G17780	13. 3DAP CPT	0.662583	0.074	0.037	2.0267e-05	0.473722	0.037	NA
AT3G47810	13. 3DAP CPT	0.179271	0.114	0.074	2.0283e-05	0.474094	0.04	ATVPS29,MAG1,VPS29
AT1G09050	13. 3DAP CPT	0.676402	0.046	0.019	2.02904e-05	0.474267	0.027	SANT1
AT4G37210	13. 3DAP CPT	0.527997	0.109	0.063	2.03583e-05	0.475855	0.046	NASP
AT1G17930	13. 3DAP CPT	0.51368	0.101	0.054	2.03911e-05	0.476621	0.047	MAIN
AT1G21380	13. 3DAP CPT	0.488913	0.107	0.059	2.04115e-05	0.477098	0.048	TOL3
AT5G18780	13. 3DAP CPT	0.590236	0.048	0.02	2.05023e-05	0.479221	0.028	NA
AT1G74210	13. 3DAP CPT	0.36622	0.145	0.091	2.05128e-05	0.479466	0.054	AtGDPD5,GDPD5
AT2G02710	13. 3DAP CPT	-3.24827	0.01	0.046	2.06069e-05	0.481666	-0.036	PLP,PLPA,PLPB,PLPC
AT4G25890	13. 3DAP CPT	0.379651	0.139	0.086	2.08863e-05	0.488198	0.053	NA
AT2G17800	13. 3DAP CPT	0.294568	0.19	0.122	2.08883e-05	0.488242	0.068	ARAC1,ATGP2,ATRAC1,ATROP3,ROP3
AT2G43945	13. 3DAP CPT	0.713827	0.069	0.034	2.09308e-05	0.489236	0.035	NA
AT2G32450	13. 3DAP CPT	0.427972	0.078	0.044	2.09778e-05	0.490335	0.034	NA
AT1G68550	13. 3DAP CPT	0.286426	0.172	0.118	2.10101e-05	0.49109	0.054	CRF10
AT3G49350	13. 3DAP CPT	0.565634	0.104	0.057	2.10292e-05	0.491536	0.047	NA
AT4G32620	13. 3DAP CPT	0.25532	0.35	0.256	2.11191e-05	0.493637	0.094	EPCR1
AT3G51120	13. 3DAP CPT	0.189092	0.127	0.076	2.1136e-05	0.494032	0.051	NA
AT5G58720	13. 3DAP CPT	0.232804	0.251	0.188	2.11694e-05	0.494813	0.063	NA
AT5G22740	13. 3DAP CPT	-1.83328	0.043	0.084	2.11856e-05	0.495193	-0.041	ATCSLA02,ATCSLA2,CSLA02,CSLA2
AT5G40730	13. 3DAP CPT	0.89959	0.083	0.041	2.12379e-05	0.496414	0.042	AGP24,ATAGP24
AT3G18960	13. 3DAP CPT	-3.41601	0.007	0.035	2.12901e-05	0.497634	-0.028	REM7
AT3G21630	13. 3DAP CPT	0.301348	0.066	0.042	2.1295e-05	0.497749	0.024	AtCERK1,AtLYK1,CERK1,LYK1,LYSM
AT4G34990	13. 3DAP CPT	0.181032	0.097	0.058	2.13571e-05	0.4992	0.039	AtMYB32,MYB32
AT1G16710	13. 3DAP CPT	0.212069	0.312	0.224	2.13625e-05	0.499328	0.088	HAC12
AT5G62550	13. 3DAP CPT	-5.35603	0.002	0.029	2.13941e-05	0.500065	-0.027	NA
AT3G53030	13. 3DAP CPT	0.487123	0.071	0.036	2.14026e-05	0.500265	0.035	SRPK4
AT5G50320	13. 3DAP CPT	0.545617	0.073	0.04	2.16038e-05	0.504966	0.033	AtELP3,EAST1,ELO3,ELP3,HAC8,HAG3
AT1G54510	13. 3DAP CPT	-1.08257	0.15	0.223	2.16304e-05	0.50559	-0.073	ATNEK1,NEK1
AT5G08660	13. 3DAP CPT	0.281826	0.129	0.075	2.16896e-05	0.506973	0.054	PSI3
AT5G53970	13. 3DAP CPT	-6.84886	0	0.026	2.17161e-05	0.507591	-0.026	AtTAT1,TAT1,TAT7
AT2G17870	13. 3DAP CPT	0.439817	0.107	0.06	2.18806e-05	0.511437	0.047	ATCSP3,CSP3
AT5G52882	13. 3DAP CPT	-2.55109	0.028	0.078	2.19321e-05	0.51264	-0.05	NA
AT3G14440	13. 3DAP CPT	2.17937	0.01	0.002	2.20697e-05	0.515858	0.008	ATNCED3,NCED3,SIS7,STO1
AT2G39390	13. 3DAP CPT	0.234252	0.205	0.143	2.21062e-05	0.51671	0.062	NA
AT4G17520	13. 3DAP CPT	0.283051	0.205	0.157	2.23177e-05	0.521654	0.048	HLN
AT3G15660	13. 3DAP CPT	0.317028	0.097	0.062	2.23774e-05	0.52305	0.035	ATGRX4,GRX4,GRXS15
AT4G15420	13. 3DAP CPT	0.447801	0.054	0.028	2.25365e-05	0.526769	0.026	NA
AT4G27240	13. 3DAP CPT	-1.54827	0.048	0.104	2.25977e-05	0.528199	-0.056	NA
AT2G16460	13. 3DAP CPT	0.495141	0.056	0.03	2.26532e-05	0.529495	0.026	NA
AT3G22480	13. 3DAP CPT	0.641078	0.106	0.059	2.27918e-05	0.532736	0.047	PDF2
AT2G16790	13. 3DAP CPT	0.629722	0.03	0.012	2.28454e-05	0.533988	0.018	NA
AT1G04440	13. 3DAP CPT	0.297369	0.211	0.141	2.28518e-05	0.534137	0.07	CKL13
AT1G01710	13. 3DAP CPT	0.340621	0.193	0.131	2.2874e-05	0.534656	0.062	NA
AT4G24820	13. 3DAP CPT	0.114563	0.231	0.167	2.28859e-05	0.534934	0.064	NA
AT3G49725	13. 3DAP CPT	0.80535	0.056	0.027	2.2937e-05	0.53613	0.029	NA
AT1G65820	13. 3DAP CPT	0.494132	0.087	0.051	2.2994e-05	0.537462	0.036	NA
AT1G54150	13. 3DAP CPT	0.523996	0.086	0.05	2.31507e-05	0.541125	0.036	SPL2
AT4G33600	13. 3DAP CPT	-7.63045	0	0.023	2.32615e-05	0.543715	-0.023	NA
AT2G07798	13. 3DAP CPT	1.17972	0.015	0.004	2.33167e-05	0.545005	0.011	NA
AT4G25080	13. 3DAP CPT	-2.16832	0.012	0.044	2.33447e-05	0.54566	-0.032	CHLM
AT5G39800	13. 3DAP CPT	0.64076	0.058	0.028	2.34102e-05	0.547191	0.03	NA
AT1G80350	13. 3DAP CPT	0.276027	0.084	0.047	2.34163e-05	0.547333	0.037	AAA1,ATKTN1,BOT1,ERH3,FRA2,FRC2,FRC4,FTR,KATANIN,KTN1,LUE1
AT5G67470	13. 3DAP CPT	0.362587	0.109	0.06	2.34262e-05	0.547564	0.049	ATFH6,FH6
AT3G30833	13. 3DAP CPT	-9.17842	0	0.022	2.37042e-05	0.554063	-0.022	NA
AT1G11905	13. 3DAP CPT	0.404364	0.069	0.039	2.37857e-05	0.555967	0.03	NA
AT2G32520	13. 3DAP CPT	0.57929	0.094	0.052	2.3817e-05	0.556697	0.042	NA
AT5G04290	13. 3DAP CPT	-0.840551	0.257	0.315	2.38361e-05	0.557145	-0.058	KTF1,SPT5L
AT3G44713	13. 3DAP CPT	0.893165	0.046	0.021	2.38988e-05	0.558611	0.025	NA
AT4G01480	13. 3DAP CPT	0.29582	0.116	0.073	2.39184e-05	0.559069	0.043	AtPPa5,PPa5
AT3G54363	13. 3DAP CPT	0.982611	0.01	0.002	2.39638e-05	0.56013	0.008	NA
AT1G12050	13. 3DAP CPT	0.292002	0.165	0.109	2.39862e-05	0.560654	0.056	AtFAH,FAH,SSCD1
AT2G04410	13. 3DAP CPT	0.216945	0.135	0.087	2.41319e-05	0.56406	0.048	NA
AT1G62740	13. 3DAP CPT	0.451969	0.114	0.065	2.41386e-05	0.564215	0.049	Hop2
AT2G19582	13. 3DAP CPT	0.339466	0.097	0.055	2.41397e-05	0.56424	0.042	NA
AT4G37520	13. 3DAP CPT	-0.894471	0.328	0.199	2.4159e-05	0.564693	0.129	NA
AT1G54115	13. 3DAP CPT	0.777736	0.051	0.027	2.42782e-05	0.567479	0.024	ATCCX4,CCX4,XS2
AT5G35970	13. 3DAP CPT	0.458683	0.078	0.041	2.42972e-05	0.567922	0.037	NA
AT2G41880	13. 3DAP CPT	-1.69888	0.028	0.071	2.43262e-05	0.568601	-0.043	AGK1,GK-1
AT5G09790	13. 3DAP CPT	0.804016	0.054	0.026	2.43523e-05	0.569211	0.028	ATXR5,PDE336,SDG15
AT5G05990	13. 3DAP CPT	1.20426	0.054	0.025	2.43652e-05	0.569512	0.029	NA
AT5G42140	13. 3DAP CPT	0.541554	0.079	0.042	2.45838e-05	0.574622	0.037	NA
AT4G23800	13. 3DAP CPT	-2.97368	0.02	0.057	2.46487e-05	0.57614	-0.037	3xHMG-box2
AT3G53380	13. 3DAP CPT	-2.95046	0.007	0.037	2.46779e-05	0.57682	-0.03	LecRK-VIII.1
AT4G17695	13. 3DAP CPT	-2.67763	0.015	0.052	2.47336e-05	0.578123	-0.037	KAN3
AT3G03790	13. 3DAP CPT	0.246852	0.21	0.141	2.47742e-05	0.579071	0.069	NA
AT5G39510	13. 3DAP CPT	0.202747	0.191	0.132	2.4792e-05	0.579487	0.059	ATVTI11,ATVTI1A,ITT3,SGR4,VTI11,VTI1A,ZIG,ZIG1
AT4G32730	13. 3DAP CPT	-1.74032	0.031	0.076	2.49061e-05	0.582155	-0.045	ATMYB3R-1,ATMYB3R1,MYB3R-1,MYB3R1,PC-MYB1
AT1G02660	13. 3DAP CPT	0.541764	0.068	0.037	2.49778e-05	0.583831	0.031	PLIP2
AT1G66150	13. 3DAP CPT	0.548538	0.083	0.043	2.50769e-05	0.586148	0.04	TMK1
AT1G01650	13. 3DAP CPT	0.284045	0.144	0.096	2.5095e-05	0.586571	0.048	ATSPPL4,SPPL4
AT5G47120	13. 3DAP CPT	0.413639	0.125	0.074	2.51481e-05	0.587812	0.051	ATBI-1,ATBI1,BI-1,BI1
AT4G09750	13. 3DAP CPT	1.13152	0.061	0.031	2.51632e-05	0.588164	0.03	NA
AT5G21900	13. 3DAP CPT	0.648474	0.079	0.043	2.5184e-05	0.58865	0.036	RAD7c
AT2G33255	13. 3DAP CPT	0.558829	0.063	0.031	2.53108e-05	0.591614	0.032	NA
AT2G39110	13. 3DAP CPT	1.51689	0.023	0.007	2.53259e-05	0.591968	0.016	PBL38
AT3G12870	13. 3DAP CPT	-2.63723	0.003	0.028	2.53435e-05	0.592379	-0.025	NA
AT3G01430	13. 3DAP CPT	0.641209	0.058	0.028	2.54481e-05	0.594824	0.03	NA
AT3G62660	13. 3DAP CPT	0.203066	0.059	0.03	2.56117e-05	0.598647	0.029	GATL7
AT4G20720	13. 3DAP CPT	0.501194	0.056	0.028	2.56574e-05	0.599716	0.028	NA
AT5G03200	13. 3DAP CPT	0.275065	0.114	0.066	2.57864e-05	0.602732	0.048	LUL1
AT5G54470	13. 3DAP CPT	-5.44459	0.002	0.03	2.58271e-05	0.603683	-0.028	BBX29
AT4G37895	13. 3DAP CPT	1.85539	0.01	0.002	2.58496e-05	0.604209	0.008	NA
AT4G09153	13. 3DAP CPT	1.19995	0.036	0.016	2.60177e-05	0.608137	0.02	LCR36
AT5G67370	13. 3DAP CPT	-7.35285	0	0.037	2.60856e-05	0.609725	-0.037	CGLD27
AT2G25320	13. 3DAP CPT	0.285472	0.213	0.143	2.61397e-05	0.610989	0.07	NA
AT2G32920	13. 3DAP CPT	0.228592	0.218	0.16	2.61444e-05	0.611098	0.058	ATPDI9,ATPDIL2-3,PDI9,PDIL2-3
AT4G16610	13. 3DAP CPT	0.855176	0.058	0.026	2.62454e-05	0.61346	0.032	NA
AT2G40410	13. 3DAP CPT	0.194322	0.193	0.128	2.62649e-05	0.613915	0.065	AtCaN2,CAN2
AT5G44290	13. 3DAP CPT	0.157765	0.157	0.103	2.63532e-05	0.61598	0.054	NA
AT1G13160	13. 3DAP CPT	0.272681	0.16	0.111	2.64085e-05	0.617271	0.049	NA
AT5G41550	13. 3DAP CPT	1.51545	0.03	0.011	2.64158e-05	0.617444	0.019	NA
AT5G40610	13. 3DAP CPT	-1.71809	0.069	0.125	2.65538e-05	0.620668	-0.056	GPDHp
AT5G07460	13. 3DAP CPT	-5.1779	0.002	0.027	2.65669e-05	0.620976	-0.025	ATMSRA2,PMSR2
AT2G34730	13. 3DAP CPT	0.431583	0.129	0.078	2.66692e-05	0.623366	0.051	NA
AT1G56612	13. 3DAP CPT	0.296662	0.116	0.07	2.68363e-05	0.627272	0.046	NA
AT3G10340	13. 3DAP CPT	-6.07893	0.002	0.027	2.68443e-05	0.627459	-0.025	PAL4
AT3G61460	13. 3DAP CPT	0.505866	0.102	0.056	2.69535e-05	0.630011	0.046	BRH1
AT2G02130	13. 3DAP CPT	0.424379	0.076	0.033	2.70607e-05	0.632517	0.043	LCR68,PDF2.3
AT4G34500	13. 3DAP CPT	-0.136145	0.177	0.114	2.70987e-05	0.633405	0.063	NA
AT5G38830	13. 3DAP CPT	0.217578	0.155	0.1	2.71353e-05	0.634261	0.055	NA
AT1G72510	13. 3DAP CPT	-1.71726	0.071	0.123	2.73003e-05	0.638117	-0.052	NA
AT4G16155	13. 3DAP CPT	-1.4	0.036	0.081	2.73235e-05	0.638659	-0.045	NA
AT5G20510	13. 3DAP CPT	0.436858	0.091	0.049	2.73502e-05	0.639284	0.042	AL5
AT5G05110	13. 3DAP CPT	0.429696	0.078	0.045	2.73807e-05	0.639996	0.033	NA
AT5G43270	13. 3DAP CPT	-2.97197	0.007	0.049	2.76361e-05	0.645966	-0.042	SPL2
AT3G52200	13. 3DAP CPT	0.246264	0.149	0.095	2.77091e-05	0.647673	0.054	LTA3,mtE2-1
AT1G78700	13. 3DAP CPT	-3.25932	0.008	0.038	2.77198e-05	0.647923	-0.03	BEH4
AT5G10300	13. 3DAP CPT	-2.49573	0.017	0.05	2.77394e-05	0.648381	-0.033	AtHNL,ATMES5,HNL,MES5
AT5G04900	13. 3DAP CPT	-1.62453	0.038	0.079	2.79263e-05	0.652749	-0.041	NOL
AT1G72640	13. 3DAP CPT	-1.94381	0.026	0.073	2.793e-05	0.652835	-0.047	NA
AT5G18750	13. 3DAP CPT	0.566101	0.05	0.024	2.80196e-05	0.654931	0.026	NA
AT3G05085	13. 3DAP CPT	-7.14739	0	0.026	2.809e-05	0.656576	-0.026	NA
AT5G14285	13. 3DAP CPT	0.721069	0.048	0.02	2.81125e-05	0.657102	0.028	NA
AT3G27690	13. 3DAP CPT	-5.90184	0.002	0.026	2.81195e-05	0.657264	-0.024	DEG13,LHCB2,LHCB2.3,LHCB2.4
AT2G39080	13. 3DAP CPT	0.380492	0.112	0.069	2.81912e-05	0.658941	0.043	EMB2799
AT4G13030	13. 3DAP CPT	0.591298	0.074	0.034	2.82075e-05	0.659322	0.04	NA
AT3G54350	13. 3DAP CPT	0.235664	0.18	0.121	2.82145e-05	0.659486	0.059	emb1967
AT5G51920	13. 3DAP CPT	1.16787	0.012	0.003	2.82318e-05	0.659889	0.009	NA
AT1G69520	13. 3DAP CPT	-1.96497	0.061	0.117	2.82502e-05	0.66032	-0.056	NA
AT4G34910	13. 3DAP CPT	0.374678	0.112	0.068	2.82609e-05	0.66057	0.044	NA
AT4G26590	13. 3DAP CPT	-1.31109	0.356	0.405	2.85972e-05	0.668432	-0.049	ATOPT5,OPT5
AT1G32330	13. 3DAP CPT	0.537119	0.068	0.035	2.87689e-05	0.672444	0.033	ATHSFA1D,HSFA1D
AT1G80050	13. 3DAP CPT	0.33986	0.081	0.037	2.88251e-05	0.673758	0.044	APT2,ATAPT2,PHT1.1
AT1G42550	13. 3DAP CPT	-1.55422	0.028	0.072	2.88741e-05	0.674904	-0.044	PMI1
AT3G16700	13. 3DAP CPT	0.329742	0.078	0.051	2.89553e-05	0.676801	0.027	FAHD1b
AT2G07734	13. 3DAP CPT	0.68371	0.058	0.028	2.90685e-05	0.679448	0.03	NA
AT3G01326	13. 3DAP CPT	0.887496	0.03	0.017	2.91774e-05	0.681993	0.013	NA
AT4G17040	13. 3DAP CPT	0.422374	0.109	0.071	2.95814e-05	0.691435	0.038	CLPR4,HON5
AT5G47445	13. 3DAP CPT	2.28524	0.02	0.006	2.96365e-05	0.692723	0.014	NA
AT5G66180	13. 3DAP CPT	0.237406	0.132	0.081	2.9639e-05	0.692783	0.051	AtTRM4g,TRM4g
AT5G54580	13. 3DAP CPT	0.880589	0.043	0.018	2.96837e-05	0.693827	0.025	ORRM2
AT1G52500	13. 3DAP CPT	0.118419	0.297	0.227	2.98922e-05	0.698701	0.07	ATFPG-1,ATFPG-2,ATMMH-1,ATMMH-2,FPG-1,FPG-2,MMH,MMH-1,MMH-2
AT3G51780	13. 3DAP CPT	0.6806	0.092	0.053	2.99624e-05	0.70034	0.039	ATBAG4,BAG4
AT1G07420	13. 3DAP CPT	-1.15726	0.107	0.167	2.99829e-05	0.700821	-0.06	ATSMO1,SMO2-1
AT2G31740	13. 3DAP CPT	0.291098	0.114	0.071	3.00497e-05	0.702383	0.043	NA
AT5G45940	13. 3DAP CPT	0.583387	0.058	0.027	3.02623e-05	0.70735	0.031	AtNUDT11,AtNUDX11,NUDT11,NUDX11
AT1G20090	13. 3DAP CPT	0.15353	0.18	0.117	3.02739e-05	0.707622	0.063	ARAC4,ATRAC4,ATROP2,ROP2
AT2G28910	13. 3DAP CPT	0.384611	0.19	0.118	3.03361e-05	0.709076	0.072	CXIP4
AT2G25685	13. 3DAP CPT	1.43442	0.02	0.005	3.06051e-05	0.715363	0.015	SCRL17
AT3G52060	13. 3DAP CPT	0.56559	0.117	0.069	3.08829e-05	0.721857	0.048	AtGnTL,GnTL
AT3G27560	13. 3DAP CPT	0.281017	0.15	0.095	3.10379e-05	0.725481	0.055	ATN1
AT1G52905	13. 3DAP CPT	0.621076	0.078	0.041	3.10469e-05	0.725691	0.037	NA
AT4G10710	13. 3DAP CPT	0.400477	0.185	0.124	3.10844e-05	0.726567	0.061	SPT16
AT5G05000	13. 3DAP CPT	0.793545	0.094	0.055	3.11432e-05	0.727941	0.039	ATTOC34,OEP34,TOC34
AT1G78865	13. 3DAP CPT	-5.53639	0.002	0.02	3.11635e-05	0.728415	-0.018	NA
AT5G48680	13. 3DAP CPT	0.530327	0.084	0.045	3.13038e-05	0.731695	0.039	NA
AT3G07160	13. 3DAP CPT	0.342125	0.388	0.296	3.13446e-05	0.732648	0.092	ATGSL10,CALS9,gsl10,GSL10
AT2G45120	13. 3DAP CPT	1.51878	0.012	0.004	3.1557e-05	0.737613	0.008	ZAT4
AT1G36730	13. 3DAP CPT	0.316342	0.139	0.088	3.15744e-05	0.73802	0.051	NA
AT1G73430	13. 3DAP CPT	-1.26758	0.101	0.167	3.18338e-05	0.744084	-0.066	COG3
AT4G12740	13. 3DAP CPT	0.798082	0.041	0.02	3.18516e-05	0.7445	0.021	NA
AT2G33360	13. 3DAP CPT	0.403069	0.074	0.038	3.1866e-05	0.744836	0.036	NA
AT5G49470	13. 3DAP CPT	-2.29132	0.012	0.04	3.19723e-05	0.747321	-0.028	RAF10
AT2G34555	13. 3DAP CPT	2.26123	0.01	0.002	3.19905e-05	0.747746	0.008	ATGA2OX3,GA2OX3
AT3G48750	13. 3DAP CPT	0.369531	0.109	0.061	3.20317e-05	0.748708	0.048	CDC2,CDC2A,CDC2AAT,CDK2,CDKA1,CDKA;1
AT3G46550	13. 3DAP CPT	0.625122	0.069	0.039	3.22498e-05	0.753807	0.03	FLA4,SOS5
AT3G56320	13. 3DAP CPT	-1.59147	0.063	0.113	3.22835e-05	0.754594	-0.05	NTP7
AT4G35550	13. 3DAP CPT	0.870827	0.043	0.017	3.2317e-05	0.755378	0.026	ATWOX13,HB-4,WOX13
AT3G08780	13. 3DAP CPT	0.443645	0.079	0.046	3.242e-05	0.757784	0.033	NA
AT1G27850	13. 3DAP CPT	0.310378	0.165	0.106	3.25602e-05	0.761062	0.059	BPP5
AT4G05070	13. 3DAP CPT	0.667388	0.056	0.028	3.26599e-05	0.763393	0.028	WIP2
AT3G54670	13. 3DAP CPT	0.113509	0.356	0.265	3.26651e-05	0.763513	0.091	ATSMC1,SMC1,TTN8
AT5G07300	13. 3DAP CPT	0.381186	0.104	0.062	3.27976e-05	0.766611	0.042	BON2
AT1G28650	13. 3DAP CPT	-5.57837	0.002	0.03	3.28248e-05	0.767246	-0.028	NA
AT3G25220	13. 3DAP CPT	0.205203	0.191	0.126	3.30443e-05	0.772378	0.065	FKBP15-1
AT4G38220	13. 3DAP CPT	0.63388	0.104	0.067	3.31664e-05	0.775232	0.037	AQI
AT1G01230	13. 3DAP CPT	0.576674	0.084	0.048	3.32768e-05	0.777812	0.036	AtORM1,ORM1
AT5G11500	13. 3DAP CPT	0.120804	0.238	0.164	3.32925e-05	0.778178	0.074	NA
AT2G01650	13. 3DAP CPT	0.495346	0.066	0.034	3.33286e-05	0.779023	0.032	PUX2
AT3G28050	13. 3DAP CPT	0.201032	0.276	0.21	3.33588e-05	0.779728	0.066	UMAMIT41
AT1G80130	13. 3DAP CPT	-2.07973	0.028	0.082	3.35102e-05	0.783268	-0.054	NA
AT4G30350	13. 3DAP CPT	0.202271	0.289	0.213	3.35204e-05	0.783507	0.076	SMXL2
AT4G22770	13. 3DAP CPT	-1.00144	0.033	0.08	3.3578e-05	0.784852	-0.047	AHL2
AT5G07920	13. 3DAP CPT	0.21941	0.157	0.102	3.3677e-05	0.787166	0.055	ATDGK1,DGK1
AT1G72390	13. 3DAP CPT	0.242136	0.142	0.092	3.37068e-05	0.787862	0.05	PHL
AT2G35343	13. 3DAP CPT	0.92684	0.03	0.012	3.37365e-05	0.788556	0.018	NA
AT3G12600	13. 3DAP CPT	0.338545	0.144	0.089	3.38885e-05	0.792109	0.055	atnudt16,NUDT16
AT4G31550	13. 3DAP CPT	-1.62371	0.036	0.081	3.42136e-05	0.799709	-0.045	ATWRKY11,WRKY11
AT3G16170	13. 3DAP CPT	0.20303	0.12	0.071	3.4226e-05	0.799998	0.049	AAE13
AT2G43780	13. 3DAP CPT	0.652366	0.064	0.029	3.42786e-05	0.801228	0.035	NA
AT3G23620	13. 3DAP CPT	0.562528	0.096	0.056	3.43083e-05	0.801923	0.04	ARPF2
AT3G16300	13. 3DAP CPT	-6.70026	0	0.022	3.43473e-05	0.802835	-0.022	CASPL3A1
AT2G23210	13. 3DAP CPT	0.845688	0.046	0.019	3.43884e-05	0.803795	0.027	NA
AT1G12380	13. 3DAP CPT	0.648119	0.063	0.033	3.4405e-05	0.804182	0.03	NA
AT2G30105	13. 3DAP CPT	0.488298	0.102	0.064	3.44924e-05	0.806225	0.038	NA
AT3G51180	13. 3DAP CPT	0.29512	0.132	0.081	3.45957e-05	0.808641	0.051	NA
AT3G18760	13. 3DAP CPT	0.635674	0.05	0.028	3.46359e-05	0.80958	0.022	NA
AT2G24180	13. 3DAP CPT	0.711675	0.031	0.013	3.47592e-05	0.812462	0.018	CYP71B6
AT3G54190	13. 3DAP CPT	0.448619	0.107	0.071	3.47872e-05	0.813117	0.036	NA
AT4G24290	13. 3DAP CPT	0.182217	0.2	0.129	3.50867e-05	0.820117	0.071	NA
AT4G25980	13. 3DAP CPT	-1.97996	0.041	0.083	3.52368e-05	0.823624	-0.042	NA
AT1G16390	13. 3DAP CPT	-1.68239	0.071	0.15	3.53535e-05	0.826352	-0.079	ATOCT3,OCT3
AT4G25960	13. 3DAP CPT	-1.15925	0.112	0.176	3.54662e-05	0.828986	-0.064	ABCB2,PGP2
AT5G66140	13. 3DAP CPT	0.326474	0.109	0.065	3.56557e-05	0.833417	0.044	PAD2
AT2G23672	13. 3DAP CPT	-2.30174	0.026	0.099	3.56622e-05	0.833568	-0.073	NA
AT2G40980	13. 3DAP CPT	0.651655	0.059	0.029	3.58166e-05	0.837176	0.03	NA
AT1G15780	13. 3DAP CPT	0.291223	0.226	0.152	3.58237e-05	0.837343	0.074	AtMed15a,MED15_1,NRB4
AT3G25800	13. 3DAP CPT	0.251334	0.163	0.108	3.6099e-05	0.843779	0.055	PDF1,PP2AA2,PR
AT3G04630	13. 3DAP CPT	0.681971	0.028	0.009	3.61632e-05	0.845279	0.019	WDL1
AT4G08520	13. 3DAP CPT	0.289278	0.13	0.083	3.61985e-05	0.846105	0.047	NA
AT5G26960	13. 3DAP CPT	0.895698	0.04	0.015	3.62372e-05	0.847009	0.025	NA
AT4G03295	13. 3DAP CPT	2.27656	0.01	0.002	3.62458e-05	0.847208	0.008	NA
AT2G20450	13. 3DAP CPT	0.336594	0.188	0.13	3.62639e-05	0.847633	0.058	NA
AT5G57840	13. 3DAP CPT	0.625127	0.054	0.023	3.63292e-05	0.84916	0.031	NA
AT1G80090	13. 3DAP CPT	-7.58967	0	0.022	3.63463e-05	0.849557	-0.022	CBSX4
AT3G04230	13. 3DAP CPT	0.988421	0.05	0.025	3.63961e-05	0.850723	0.025	NA
AT4G37250	13. 3DAP CPT	0.485028	0.076	0.039	3.64606e-05	0.852231	0.037	NA
AT2G30080	13. 3DAP CPT	0.440389	0.099	0.056	3.66672e-05	0.857058	0.043	ATZIP6,ZIP6
AT5G30495	13. 3DAP CPT	0.443075	0.073	0.038	3.68358e-05	0.861001	0.035	NA
AT1G62040	13. 3DAP CPT	0.223355	0.157	0.096	3.701e-05	0.865071	0.061	ATG8C
AT1G70320	13. 3DAP CPT	0.223517	0.551	0.453	3.70659e-05	0.866379	0.098	UPL2
AT3G25230	13. 3DAP CPT	0.178184	0.205	0.15	3.70896e-05	0.866933	0.055	ATFKBP62,FKBP62,ROF1
AT3G01450	13. 3DAP CPT	0.414451	0.056	0.03	3.71427e-05	0.868173	0.026	NA
AT4G16430	13. 3DAP CPT	0.371759	0.081	0.044	3.73091e-05	0.872064	0.037	bHLH003,bHLH03,bHLH3,JAM3
AT2G27710	13. 3DAP CPT	0.165723	0.403	0.328	3.74004e-05	0.874197	0.075	NA
AT3G18530	13. 3DAP CPT	0.806484	0.02	0.006	3.75845e-05	0.8785	0.014	NA
AT2G41945	13. 3DAP CPT	0.519564	0.074	0.037	3.7793e-05	0.883374	0.037	RED1
AT1G68890	13. 3DAP CPT	-1.45368	0.026	0.081	3.78198e-05	0.883999	-0.055	PHYLLO
AT4G34270	13. 3DAP CPT	0.452421	0.104	0.059	3.78995e-05	0.885864	0.045	TIP41
AT5G12350	13. 3DAP CPT	0.31417	0.112	0.07	3.79065e-05	0.886028	0.042	NA
AT4G14790	13. 3DAP CPT	0.872205	0.056	0.029	3.80847e-05	0.890192	0.027	ATSUV3,EDA15,SUV3
AT5G24380	13. 3DAP CPT	-2.80982	0.017	0.051	3.80873e-05	0.890253	-0.034	ATYSL2,YSL2
AT5G12240	13. 3DAP CPT	0.254684	0.107	0.064	3.81264e-05	0.891167	0.043	NA
AT5G45010	13. 3DAP CPT	0.527779	0.116	0.066	3.81762e-05	0.892331	0.05	ATDSS1(V),DSS1(V)
AT2G33470	13. 3DAP CPT	0.201823	0.158	0.098	3.82593e-05	0.894272	0.06	ATGLTP1,GLTP1
AT1G80960	13. 3DAP CPT	0.42837	0.076	0.045	3.83653e-05	0.89675	0.031	NA
AT5G15410	13. 3DAP CPT	-2.31981	0.015	0.059	3.84002e-05	0.897566	-0.044	ATCNGC2,CNGC2,DND1
AT1G27200	13. 3DAP CPT	0.708071	0.051	0.028	3.8442e-05	0.898542	0.023	NA
AT5G45400	13. 3DAP CPT	0.885742	0.038	0.016	3.84877e-05	0.899612	0.022	ATRPA70C,RPA1C,RPA70C
AT5G66860	13. 3DAP CPT	0.552543	0.054	0.032	3.86742e-05	0.903972	0.022	NA
AT3G46930	13. 3DAP CPT	0.858434	0.05	0.022	3.87818e-05	0.906486	0.028	Raf43
AT2G25580	13. 3DAP CPT	0.867948	0.058	0.027	3.88065e-05	0.907064	0.031	MEF8
AT4G29520	13. 3DAP CPT	-1.14432	0.078	0.147	3.88835e-05	0.908862	-0.069	SES1
AT1G06230	13. 3DAP CPT	0.147531	0.309	0.238	3.90449e-05	0.912637	0.071	GTE4
AT3G24220	13. 3DAP CPT	-5.0919	0.002	0.028	3.92961e-05	0.918507	-0.026	ATNCED6,NCED6
AT2G45830	13. 3DAP CPT	-5.20936	0.003	0.02	3.94038e-05	0.921024	-0.017	DTA2
AT4G38130	13. 3DAP CPT	0.334255	0.2	0.13	3.94625e-05	0.922397	0.07	ATHD1,ATHDA19,HD1,HDA1,HDA19,HDAC19,RPD3A
AT5G45420	13. 3DAP CPT	0.51939	0.13	0.083	3.94876e-05	0.922982	0.047	maMYB
AT4G34480	13. 3DAP CPT	0.207568	0.206	0.131	3.97e-05	0.927947	0.075	NA
AT2G46720	13. 3DAP CPT	0.582093	0.079	0.042	3.98231e-05	0.930826	0.037	HIC,KCS13
AT4G13960	13. 3DAP CPT	-4.31696	0.002	0.025	3.98277e-05	0.930933	-0.023	NA
AT5G10950	13. 3DAP CPT	0.483402	0.149	0.093	4.0068e-05	0.936549	0.056	NA
AT5G66330	13. 3DAP CPT	1.06149	0.035	0.014	4.01659e-05	0.938838	0.021	NA
AT5G38520	13. 3DAP CPT	-4.59259	0.002	0.026	4.04806e-05	0.946194	-0.024	CLD1
AT5G62570	13. 3DAP CPT	0.273861	0.224	0.148	4.06294e-05	0.949671	0.076	CBP60a
AT2G47380	13. 3DAP CPT	0.500259	0.109	0.067	4.08919e-05	0.955808	0.042	NA
AT4G12990	13. 3DAP CPT	0.521854	0.086	0.052	4.09262e-05	0.95661	0.034	NA
AT1G60610	13. 3DAP CPT	-2.06501	0.03	0.063	4.10523e-05	0.959556	-0.033	NA
AT1G49640	13. 3DAP CPT	0.582244	0.056	0.026	4.13546e-05	0.966622	0.03	NA
AT3G59670	13. 3DAP CPT	0.796443	0.061	0.03	4.14864e-05	0.969703	0.031	NA
AT3G23690	13. 3DAP CPT	-2.02442	0.01	0.04	4.16139e-05	0.972684	-0.03	CIL2
AT5G03880	13. 3DAP CPT	0.467533	0.107	0.07	4.18213e-05	0.977531	0.037	NA
AT5G44080	13. 3DAP CPT	0.59128	0.086	0.048	4.18449e-05	0.978082	0.038	NA
AT1G69610	13. 3DAP CPT	-2.30402	0.015	0.045	4.18888e-05	0.979108	-0.03	NA
AT2G44180	13. 3DAP CPT	0.441448	0.124	0.076	4.19348e-05	0.980184	0.048	MAP2A
AT5G59850	13. 3DAP CPT	0.159501	0.233	0.163	4.1966e-05	0.980913	0.07	NA
AT1G04920	13. 3DAP CPT	-4.12829	0.002	0.026	4.21979e-05	0.986333	-0.024	ATSPS3F,AtSPSB,SPS3F,SPSB
AT5G55940	13. 3DAP CPT	0.581627	0.084	0.046	4.23657e-05	0.990255	0.038	emb2731
AT5G22080	13. 3DAP CPT	0.242299	0.195	0.135	4.23699e-05	0.990354	0.06	NA
AT4G09340	13. 3DAP CPT	0.639628	0.071	0.039	4.23765e-05	0.990509	0.032	NA
AT3G51140	13. 3DAP CPT	0.766351	0.053	0.025	4.26953e-05	0.99796	0.028	NA
AT5G22250	13. 3DAP CPT	0.782993	0.04	0.019	4.27308e-05	0.998791	0.021	AtCAF1b,CAF1b
AT1G48260	13. 3DAP CPT	-4.70908	0.003	0.026	4.28717e-05	1	-0.023	CIPK17,SnRK3.21
AT1G29050	13. 3DAP CPT	0.222171	0.287	0.201	4.31674e-05	1	0.086	TBL38
AT1G03200	13. 3DAP CPT	0.221106	0.122	0.074	4.32358e-05	1	0.048	NA
AT5G07790	13. 3DAP CPT	0.384273	0.074	0.041	4.33193e-05	1	0.033	NA
AT2G22800	13. 3DAP CPT	-7.41482	0	0.022	4.3339e-05	1	-0.022	HAT9
AT5G67270	13. 3DAP CPT	-5.10805	0.002	0.04	4.33725e-05	1	-0.038	ATEB1C,ATEB1H1,EB1C
AT2G14825	13. 3DAP CPT	0.966463	0.038	0.015	4.33728e-05	1	0.023	NA
AT1G51350	13. 3DAP CPT	0.506845	0.086	0.048	4.3413e-05	1	0.038	NA
AT3G01130	13. 3DAP CPT	0.237682	0.149	0.094	4.35362e-05	1	0.055	NA
AT1G77630	13. 3DAP CPT	0.988559	0.045	0.023	4.36149e-05	1	0.022	LYM3,LYP3
AT3G29280	13. 3DAP CPT	0.695987	0.063	0.032	4.39078e-05	1	0.031	NA
AT1G35190	13. 3DAP CPT	-5.15967	0.002	0.026	4.39903e-05	1	-0.024	NA
AT1G20720	13. 3DAP CPT	0.605253	0.134	0.085	4.4042e-05	1	0.049	NA
AT3G07750	13. 3DAP CPT	1.09269	0.043	0.02	4.42384e-05	1	0.023	RRP42
AT1G69670	13. 3DAP CPT	0.300073	0.084	0.047	4.4416e-05	1	0.037	ATCUL3B,CUL3B
AT1G79630	13. 3DAP CPT	-1.98564	0.048	0.097	4.45093e-05	1	-0.049	NA
AT5G12410	13. 3DAP CPT	0.378893	0.135	0.087	4.45184e-05	1	0.048	NA
AT1G53090	13. 3DAP CPT	0.674294	0.061	0.031	4.457e-05	1	0.03	SPA4
AT5G16910	13. 3DAP CPT	0.64283	0.089	0.048	4.46398e-05	1	0.041	ATCSLD2,CSLD2
AT3G47800	13. 3DAP CPT	0.63854	0.035	0.019	4.48811e-05	1	0.016	NA
AT3G27220	13. 3DAP CPT	-2.30978	0.018	0.05	4.48988e-05	1	-0.032	HUP6
AT5G54080	13. 3DAP CPT	0.1934	0.097	0.055	4.49804e-05	1	0.042	AtHGO,HGO
AT5G19740	13. 3DAP CPT	-2.73231	0.01	0.042	4.49826e-05	1	-0.032	LAMP1
AT1G77530	13. 3DAP CPT	-7.11969	0	0.021	4.50038e-05	1	-0.021	NA
AT1G68830	13. 3DAP CPT	0.263617	0.094	0.059	4.51489e-05	1	0.035	STN7
AT1G69580	13. 3DAP CPT	0.497909	0.013	0.004	4.51492e-05	1	0.009	NA
AT3G28900	13. 3DAP CPT	0.360094	0.215	0.148	4.52798e-05	1	0.067	NA
AT1G04970	13. 3DAP CPT	0.434413	0.117	0.066	4.5333e-05	1	0.051	LBR-1
AT1G04030	13. 3DAP CPT	-1.09661	0.078	0.12	4.59739e-05	1	-0.042	NA
AT5G42750	13. 3DAP CPT	2.49814	0.012	0.003	4.60262e-05	1	0.009	BKI1
AT5G13890	13. 3DAP CPT	1.01861	0.05	0.022	4.62452e-05	1	0.028	NA
AT2G25140	13. 3DAP CPT	0.514192	0.106	0.062	4.67445e-05	1	0.044	CLPB-M,CLPB4,HSP98.7
AT3G04850	13. 3DAP CPT	-1.32976	0.028	0.066	4.67831e-05	1	-0.038	NA
AT5G33290	13. 3DAP CPT	-2.28958	0.05	0.119	4.68596e-05	1	-0.069	XGD1
AT4G33240	13. 3DAP CPT	0.128797	0.152	0.095	4.69561e-05	1	0.057	FAB1A
AT4G38970	13. 3DAP CPT	-2.05744	0.035	0.094	4.7125e-05	1	-0.059	AtFBA2,FBA2
AT5G40970	13. 3DAP CPT	0.673043	0.069	0.038	4.73016e-05	1	0.031	NA
AT1G08180	13. 3DAP CPT	0.791706	0.04	0.018	4.74113e-05	1	0.022	SMR2
AT1G09815	13. 3DAP CPT	0.686014	0.068	0.033	4.74938e-05	1	0.035	POLD4
AT1G58280	13. 3DAP CPT	0.918613	0.036	0.018	4.75567e-05	1	0.018	NA
AT1G02730	13. 3DAP CPT	-3.99278	0.002	0.024	4.77887e-05	1	-0.022	ATCSLD5,CSLD5,SOS6
AT3G14920	13. 3DAP CPT	0.790689	0.051	0.026	4.79592e-05	1	0.025	NA
AT4G21470	13. 3DAP CPT	0.42198	0.117	0.077	4.79781e-05	1	0.04	ATFMN/FHY,FMN/FHY
AT3G27770	13. 3DAP CPT	-3.01797	0.008	0.042	4.79956e-05	1	-0.034	HUP53
AT1G10940	13. 3DAP CPT	0.174059	0.348	0.284	4.83709e-05	1	0.064	ASK1,SNRK2-4,SNRK2.4,SRK2A
AT4G37760	13. 3DAP CPT	-2.66169	0.008	0.039	4.83774e-05	1	-0.031	SQE3
AT3G57560	13. 3DAP CPT	0.868995	0.056	0.027	4.86339e-05	1	0.029	NAGK
AT4G39120	13. 3DAP CPT	0.722808	0.071	0.042	4.87231e-05	1	0.029	HISN7,IMPL2
AT3G13450	13. 3DAP CPT	-1.96101	0.041	0.09	4.88425e-05	1	-0.049	DIN4
AT4G16760	13. 3DAP CPT	0.343113	0.125	0.085	4.88856e-05	1	0.04	ACX1,ATACX1
AT2G27450	13. 3DAP CPT	0.683458	0.079	0.041	4.90785e-05	1	0.038	ATNLP1,CPA,NLP1
AT2G44100	13. 3DAP CPT	0.437034	0.149	0.093	4.93015e-05	1	0.056	AT-GDI1,ATGDI1,GDI1
AT1G08700	13. 3DAP CPT	0.299536	0.107	0.064	4.93263e-05	1	0.043	PS1
AT4G25760	13. 3DAP CPT	0.878791	0.02	0.009	4.97922e-05	1	0.011	ATGDU2,GDU2
AT5G48655	13. 3DAP CPT	0.290609	0.219	0.151	5.00262e-05	1	0.068	NA
AT5G10830	13. 3DAP CPT	0.338931	0.177	0.119	5.03602e-05	1	0.058	NA
AT2G36220	13. 3DAP CPT	0.526093	0.076	0.04	5.0549e-05	1	0.036	NA
AT5G26710	13. 3DAP CPT	0.412007	0.139	0.081	5.06643e-05	1	0.058	NA
AT5G20500	13. 3DAP CPT	0.298271	0.19	0.133	5.08878e-05	1	0.057	NA
AT5G48360	13. 3DAP CPT	-3.26405	0.003	0.029	5.09817e-05	1	-0.026	FH9
AT2G46170	13. 3DAP CPT	0.516378	0.079	0.044	5.10836e-05	1	0.035	RTNLB5
AT5G25560	13. 3DAP CPT	-0.558802	0.493	0.52	5.1442e-05	1	-0.027	NA
AT2G45720	13. 3DAP CPT	-5.25746	0.002	0.025	5.17166e-05	1	-0.023	NA
AT4G35890	13. 3DAP CPT	0.276351	0.297	0.217	5.1744e-05	1	0.08	AtLARP1c,LARP1c
AT3G23490	13. 3DAP CPT	0.171034	0.132	0.078	5.18682e-05	1	0.054	CYN
AT3G19770	13. 3DAP CPT	0.351702	0.125	0.074	5.18843e-05	1	0.051	ATVPS9A,VPS9,VPS9A
AT5G01210	13. 3DAP CPT	0.689838	0.026	0.01	5.18933e-05	1	0.016	NA
AT2G44530	13. 3DAP CPT	0.651934	0.073	0.041	5.25116e-05	1	0.032	AtPRS5,PRS5
AT5G03440	13. 3DAP CPT	0.391275	0.073	0.038	5.28628e-05	1	0.035	NA
AT1G09640	13. 3DAP CPT	0.18185	0.239	0.178	5.32607e-05	1	0.061	NA
AT4G27680	13. 3DAP CPT	0.727618	0.083	0.043	5.35184e-05	1	0.04	NA
AT5G63100	13. 3DAP CPT	1.9374	0.013	0.004	5.37014e-05	1	0.009	NA
AT3G43960	13. 3DAP CPT	-1.29711	0.073	0.132	5.38805e-05	1	-0.059	NA
AT5G16980	13. 3DAP CPT	-6.96616	0	0.026	5.39145e-05	1	-0.026	NA
AT1G42540	13. 3DAP CPT	0.645224	0.051	0.024	5.40506e-05	1	0.027	ATGLR3.3,GLR3.3
AT3G05890	13. 3DAP CPT	-2.72532	0.028	0.056	5.44015e-05	1	-0.028	LTI6b,RCI2B
AT2G02370	13. 3DAP CPT	0.146798	0.094	0.06	5.44698e-05	1	0.034	NA
AT1G75840	13. 3DAP CPT	0.191171	0.152	0.103	5.45664e-05	1	0.049	ARAC5,ATGP3,ATROP4,ROP4
AT1G50660	13. 3DAP CPT	0.111066	0.091	0.056	5.45879e-05	1	0.035	NA
AT1G80070	13. 3DAP CPT	0.18033	0.315	0.234	5.47691e-05	1	0.081	EMB14,EMB177,EMB33,PRP8,SUS2
AT1G01830	13. 3DAP CPT	-1.62298	0.051	0.099	5.53627e-05	1	-0.048	NA
AT2G35190	13. 3DAP CPT	-1.56129	0.045	0.091	5.57372e-05	1	-0.046	ATNPSN11,NPSN11,NSPN11
AT5G51070	13. 3DAP CPT	0.399735	0.243	0.166	5.5855e-05	1	0.077	CLPD,ERD1,SAG15
AT2G20530	13. 3DAP CPT	0.368282	0.102	0.062	5.59612e-05	1	0.04	ATPHB6,PHB6
AT3G61990	13. 3DAP CPT	0.691789	0.066	0.031	5.59941e-05	1	0.035	OMTF3
AT3G53650	13. 3DAP CPT	0.769221	0.059	0.028	5.60364e-05	1	0.031	HTB6
AT4G02720	13. 3DAP CPT	0.225399	0.193	0.129	5.62948e-05	1	0.064	MAS2
AT5G63550	13. 3DAP CPT	-0.115704	0.178	0.126	5.64337e-05	1	0.052	NA
AT3G03155	13. 3DAP CPT	2.19028	0.013	0.004	5.64853e-05	1	0.009	NA
AT1G66360	13. 3DAP CPT	0.897295	0.048	0.02	5.65259e-05	1	0.028	CAR2
AT3G21295	13. 3DAP CPT	0.45677	0.132	0.083	5.65798e-05	1	0.049	PWWP3
AT2G20208	13. 3DAP CPT	0.312024	0.054	0.035	5.65818e-05	1	0.019	LCR60
AT3G20670	13. 3DAP CPT	0.35149	0.149	0.103	5.65925e-05	1	0.046	HTA13
AT5G07660	13. 3DAP CPT	0.533538	0.116	0.076	5.669e-05	1	0.04	SMC6A
AT1G14180	13. 3DAP CPT	0.89778	0.053	0.029	5.66929e-05	1	0.024	NA
AT1G57700	13. 3DAP CPT	0.413248	0.107	0.064	5.67367e-05	1	0.043	NA
AT3G62140	13. 3DAP CPT	0.262818	0.17	0.112	5.70111e-05	1	0.058	NA
AT2G03450	13. 3DAP CPT	0.948363	0.03	0.011	5.70428e-05	1	0.019	ATPAP9,PAP9
AT3G02530	13. 3DAP CPT	0.18614	0.134	0.091	5.72714e-05	1	0.043	CCT6-2
AT5G66100	13. 3DAP CPT	-1.40896	0.083	0.135	5.72721e-05	1	-0.052	AtLARP1b,LARP1b
AT2G23420	13. 3DAP CPT	0.584598	0.063	0.027	5.7492e-05	1	0.036	NAPRT2
AT1G48540	13. 3DAP CPT	-1.49208	0.084	0.134	5.76126e-05	1	-0.05	NA
AT2G44350	13. 3DAP CPT	0.243848	0.175	0.12	5.76671e-05	1	0.055	ATCS,CSY4
AT3G06880	13. 3DAP CPT	-4.25678	0.002	0.027	5.78781e-05	1	-0.025	NA
AT4G23440	13. 3DAP CPT	-2.70058	0.007	0.036	5.7928e-05	1	-0.029	TN17
AT1G73560	13. 3DAP CPT	0.922003	0.03	0.015	5.79562e-05	1	0.015	LTPG9
AT4G27250	13. 3DAP CPT	-3.3489	0.005	0.033	5.79592e-05	1	-0.028	NA
AT5G56680	13. 3DAP CPT	0.234386	0.114	0.076	5.81365e-05	1	0.038	EMB2755,SYNC1
AT5G17150	13. 3DAP CPT	1.44338	0.013	0.003	5.81367e-05	1	0.01	NA
AT3G55240	13. 3DAP CPT	-7.20101	0	0.021	5.82284e-05	1	-0.021	NA
AT1G04810	13. 3DAP CPT	0.316195	0.124	0.075	5.87865e-05	1	0.049	NA
AT2G42430	13. 3DAP CPT	-7.0572	0	0.024	5.89653e-05	1	-0.024	ASL18,LBD16
AT2G25520	13. 3DAP CPT	0.183571	0.124	0.073	5.89967e-05	1	0.051	NA
AT4G38040	13. 3DAP CPT	0.402643	0.092	0.053	5.9088e-05	1	0.039	NA
AT1G34430	13. 3DAP CPT	-1.30244	0.056	0.104	5.91301e-05	1	-0.048	EMB3003
AT3G60190	13. 3DAP CPT	0.102033	0.106	0.061	5.93374e-05	1	0.045	ADL1E,ADL4,ADLP2,DL1E,DRP1E,EDR3
AT4G15520	13. 3DAP CPT	0.587953	0.033	0.015	5.94907e-05	1	0.018	NA
AT5G40200	13. 3DAP CPT	0.284872	0.106	0.071	5.95682e-05	1	0.035	DEG9,DegP9
AT2G40600	13. 3DAP CPT	0.297209	0.079	0.046	5.95711e-05	1	0.033	NA
AT2G27970	13. 3DAP CPT	0.266773	0.068	0.034	5.97512e-05	1	0.034	CKS2
AT3G51270	13. 3DAP CPT	0.458761	0.116	0.067	6.03169e-05	1	0.049	NA
AT1G20020	13. 3DAP CPT	-1.91142	0.045	0.121	6.03343e-05	1	-0.076	ATLFNR2,FNR2,LFNR2
AT3G54900	13. 3DAP CPT	0.380578	0.056	0.025	6.05382e-05	1	0.031	ATGRXCP,AtGRXS14,CXIP1
AT5G51880	13. 3DAP CPT	0.667342	0.058	0.028	6.0609e-05	1	0.03	NA
AT3G16240	13. 3DAP CPT	2.06258	0.012	0.002	6.07606e-05	1	0.01	AQP1,ATTIP2;1,DELTA-TIP,DELTA-TIP1,TIP2;1
AT5G01370	13. 3DAP CPT	-2.84978	0.012	0.039	6.07705e-05	1	-0.027	ACI1,TRM29
AT3G61870	13. 3DAP CPT	-2.38389	0.018	0.051	6.09144e-05	1	-0.033	NA
AT1G04520	13. 3DAP CPT	-2.92871	0.005	0.032	6.10162e-05	1	-0.027	PDLP2
AT3G01810	13. 3DAP CPT	-2.33033	0.025	0.068	6.10417e-05	1	-0.043	NA
AT1G65520	13. 3DAP CPT	0.996959	0.041	0.018	6.1151e-05	1	0.023	ATECI1,ECHIC,ECI1,PEC11
AT4G02880	13. 3DAP CPT	0.702716	0.112	0.067	6.17226e-05	1	0.045	NA
AT5G23250	13. 3DAP CPT	0.46689	0.084	0.05	6.17419e-05	1	0.034	NA
AT1G50770	13. 3DAP CPT	1.72039	0.01	0.003	6.18559e-05	1	0.007	NA
AT1G23380	13. 3DAP CPT	-3.93352	0.002	0.026	6.22273e-05	1	-0.024	KNAT6,KNAT6L,KNAT6S
AT2G03190	13. 3DAP CPT	1.24292	0.026	0.008	6.22472e-05	1	0.018	ASK16,SK16
AT4G04800	13. 3DAP CPT	0.751767	0.063	0.03	6.2296e-05	1	0.033	ATMSRB3,MSRB3
AT3G19120	13. 3DAP CPT	0.589606	0.053	0.027	6.23956e-05	1	0.026	NA
AT3G51820	13. 3DAP CPT	-1.93842	0.007	0.046	6.24112e-05	1	-0.039	ATG4,CHLG,G4,PDE325
AT5G17640	13. 3DAP CPT	0.243144	0.058	0.031	6.29309e-05	1	0.027	ASG1
AT5G16380	13. 3DAP CPT	0.640144	0.053	0.025	6.30366e-05	1	0.028	NA
AT4G35300	13. 3DAP CPT	-1.45694	0.061	0.099	6.34761e-05	1	-0.038	TMT2
AT1G24180	13. 3DAP CPT	0.52992	0.101	0.059	6.3665e-05	1	0.042	IAR4
AT5G38630	13. 3DAP CPT	0.510931	0.074	0.038	6.38044e-05	1	0.036	ACYB-1,CYB-1
AT5G45160	13. 3DAP CPT	-2.01687	0.015	0.056	6.38407e-05	1	-0.041	RL2
AT5G05020	13. 3DAP CPT	-7.4915	0	0.02	6.39823e-05	1	-0.02	NA
AT5G12460	13. 3DAP CPT	-7.3741	0	0.021	6.39832e-05	1	-0.021	NA
AT3G17020	13. 3DAP CPT	0.134675	0.163	0.109	6.40413e-05	1	0.054	NA
AT5G56090	13. 3DAP CPT	0.676771	0.036	0.016	6.41922e-05	1	0.02	COX15
AT5G08139	13. 3DAP CPT	0.432293	0.05	0.025	6.42497e-05	1	0.025	NA
AT5G10730	13. 3DAP CPT	0.351472	0.104	0.062	6.43401e-05	1	0.042	NA
AT1G08620	13. 3DAP CPT	0.252513	0.279	0.199	6.449e-05	1	0.08	JMJ16,PKDM7D
AT5G62610	13. 3DAP CPT	0.293287	0.116	0.078	6.46353e-05	1	0.038	NA
AT3G14290	13. 3DAP CPT	0.29307	0.196	0.134	6.46987e-05	1	0.062	PAE2
AT4G03280	13. 3DAP CPT	-1.62613	0.054	0.101	6.48601e-05	1	-0.047	PETC,PGR1
AT5G07910	13. 3DAP CPT	0.272791	0.068	0.037	6.49384e-05	1	0.031	NA
AT2G36160	13. 3DAP CPT	0.183432	0.21	0.157	6.49906e-05	1	0.053	NA
AT4G05420	13. 3DAP CPT	0.287239	0.13	0.084	6.52179e-05	1	0.046	DDB1A
AT1G77405	13. 3DAP CPT	2.41424	0.012	0.003	6.535e-05	1	0.009	NA
AT5G43250	13. 3DAP CPT	0.957585	0.028	0.01	6.57506e-05	1	0.018	NF-YC13
AT2G31110	13. 3DAP CPT	0.388917	0.051	0.027	6.58008e-05	1	0.024	TBL40
AT2G23570	13. 3DAP CPT	-7.13953	0	0.023	6.60257e-05	1	-0.023	ATMES19,MES19
AT4G05150	13. 3DAP CPT	0.359635	0.107	0.065	6.60312e-05	1	0.042	NA
AT4G19370	13. 3DAP CPT	0.869303	0.026	0.012	6.6127e-05	1	0.014	MWL-2
AT1G61870	13. 3DAP CPT	0.426015	0.125	0.079	6.63685e-05	1	0.046	PPR336,rPPR1
AT4G11990	13. 3DAP CPT	-3.97268	0.003	0.047	6.64504e-05	1	-0.044	TPXL2
AT4G37300	13. 3DAP CPT	-1.39352	0.066	0.11	6.65682e-05	1	-0.044	MEE59
AT4G00820	13. 3DAP CPT	-2.02317	0.04	0.087	6.70157e-05	1	-0.047	iqd17
AT1G80980	13. 3DAP CPT	0.422434	0.134	0.093	6.70684e-05	1	0.041	NA
AT5G63970	13. 3DAP CPT	0.656292	0.069	0.034	6.72449e-05	1	0.035	RGLG3
AT1G79930	13. 3DAP CPT	0.178163	0.236	0.161	6.73652e-05	1	0.075	AtHsp70-14,HSP91
AT1G79245	13. 3DAP CPT	0.595385	0.515	0.392	6.78357e-05	1	0.123	NA
AT3G17040	13. 3DAP CPT	-2.05453	0.018	0.062	6.78558e-05	1	-0.044	HCF107
AT5G50450	13. 3DAP CPT	-4.72432	0.002	0.025	6.78656e-05	1	-0.023	NA
AT2G39705	13. 3DAP CPT	-3.77475	0.003	0.034	6.79665e-05	1	-0.031	DVL11,RTFL8
AT2G38920	13. 3DAP CPT	-6.85262	0	0.022	6.81327e-05	1	-0.022	NA
AT3G16200	13. 3DAP CPT	0.302188	0.079	0.047	6.82744e-05	1	0.032	NA
AT5G05750	13. 3DAP CPT	1.11791	0.035	0.017	6.83459e-05	1	0.018	NA
AT5G35620	13. 3DAP CPT	0.475808	0.114	0.069	6.88984e-05	1	0.045	EIF(ISO)4E,EIF4E2,eIFiso4E,LSP,LSP1
AT2G42510	13. 3DAP CPT	1.07447	0.041	0.019	6.91164e-05	1	0.022	NA
AT1G68790	13. 3DAP CPT	0.163911	0.257	0.189	6.92122e-05	1	0.068	CRWN3,LINC3
AT2G39720	13. 3DAP CPT	0.444962	0.071	0.038	6.94511e-05	1	0.033	BTL11,RHC2A
AT5G05140	13. 3DAP CPT	0.723468	0.116	0.072	6.95847e-05	1	0.044	NA
AT5G55660	13. 3DAP CPT	0.178844	0.599	0.49	6.97695e-05	1	0.109	NA
AT1G50750	13. 3DAP CPT	1.11374	0.012	0.003	6.97771e-05	1	0.009	NA
AT2G27690	13. 3DAP CPT	-2.23983	0.01	0.04	7.008e-05	1	-0.03	CYP94C1
AT1G12000	13. 3DAP CPT	0.210239	0.292	0.215	7.01754e-05	1	0.077	NA
AT1G56200	13. 3DAP CPT	0.64293	0.101	0.054	7.0396e-05	1	0.047	EMB1303,GSM3
AT3G25600	13. 3DAP CPT	1.5054	0.012	0.004	7.05927e-05	1	0.008	CML16
AT2G41460	13. 3DAP CPT	0.594289	0.097	0.06	7.09521e-05	1	0.037	ARP
AT3G19680	13. 3DAP CPT	-1.89858	0.045	0.103	7.10701e-05	1	-0.058	NA
AT3G19520	13. 3DAP CPT	0.205038	0.178	0.114	7.15582e-05	1	0.064	NA
AT1G71697	13. 3DAP CPT	0.400008	0.081	0.045	7.15618e-05	1	0.036	ATCK1,CEK1,CK,CK1
AT3G45890	13. 3DAP CPT	0.715097	0.046	0.024	7.16085e-05	1	0.022	RUS1,WXR3
AT1G22403	13. 3DAP CPT	-2.10909	0.015	0.054	7.19016e-05	1	-0.039	NA
AT2G29020	13. 3DAP CPT	0.421014	0.106	0.063	7.20007e-05	1	0.043	NA
AT3G14850	13. 3DAP CPT	0.463958	0.053	0.024	7.23866e-05	1	0.029	TBL41
AT3G49360	13. 3DAP CPT	-0.145188	0.094	0.055	7.24032e-05	1	0.039	PGL2
AT5G65720	13. 3DAP CPT	0.270043	0.112	0.07	7.25105e-05	1	0.042	ATNFS1,ATNIFS1,NFS1,NIFS1
AT1G08460	13. 3DAP CPT	0.752783	0.066	0.031	7.26693e-05	1	0.035	ATHDA8,HDA08,HDA8
AT3G55390	13. 3DAP CPT	0.346173	0.089	0.054	7.27495e-05	1	0.035	CASPL4C1
AT3G16780	13. 3DAP CPT	0.325795	0.134	0.088	7.29388e-05	1	0.046	RPL19B
AT1G01620	13. 3DAP CPT	-2.37902	0.017	0.045	7.33727e-05	1	-0.028	PIP1;3,PIP1C,TMP-B
AT1G76660	13. 3DAP CPT	0.514897	0.087	0.051	7.36428e-05	1	0.036	NA
AT4G28080	13. 3DAP CPT	-1.49361	0.099	0.167	7.3686e-05	1	-0.068	REC2
AT1G02305	13. 3DAP CPT	0.200147	0.206	0.141	7.37518e-05	1	0.065	AtcathB2
AT4G34680	13. 3DAP CPT	-4.03864	0.003	0.028	7.40224e-05	1	-0.025	GATA3
AT2G46780	13. 3DAP CPT	0.426666	0.087	0.05	7.40379e-05	1	0.037	NA
AT1G21695	13. 3DAP CPT	1.3054	0.023	0.007	7.46015e-05	1	0.016	NA
AT4G00570	13. 3DAP CPT	0.324562	0.17	0.117	7.468e-05	1	0.053	NAD-ME2
AT3G28750	13. 3DAP CPT	0.962584	0.02	0.008	7.47508e-05	1	0.012	NA
AT3G50990	13. 3DAP CPT	-7.68957	0	0.013	7.48523e-05	1	-0.013	PER36,PRX36
AT4G15880	13. 3DAP CPT	0.271367	0.165	0.105	7.51804e-05	1	0.06	ATESD4,ESD4
AT3G14080	13. 3DAP CPT	0.558164	0.084	0.047	7.54481e-05	1	0.037	LSM1B
AT1G78390	13. 3DAP CPT	-7.27662	0	0.022	7.58129e-05	1	-0.022	ATNCED9,NCED9
AT5G02065	13. 3DAP CPT	0.683917	0.071	0.036	7.6128e-05	1	0.035	NA
AT2G35240	13. 3DAP CPT	0.479621	0.078	0.042	7.68748e-05	1	0.036	MORF6
AT5G04830	13. 3DAP CPT	0.332157	0.191	0.128	7.69149e-05	1	0.063	NA
AT5G04620	13. 3DAP CPT	-1.37885	0.031	0.072	7.69949e-05	1	-0.041	ATBIOF,BIO4,BIOF
AT5G50740	13. 3DAP CPT	-2.34121	0.048	0.08	7.72983e-05	1	-0.032	AtHMP52
AT4G03510	13. 3DAP CPT	-2.52289	0.031	0.063	7.73213e-05	1	-0.032	ATRMA1,RMA1
AT5G55550	13. 3DAP CPT	-1.95543	0.03	0.07	7.7345e-05	1	-0.04	NA
AT5G09920	13. 3DAP CPT	0.285855	0.134	0.086	7.78102e-05	1	0.048	ATRPB15.9,NRPB4,RPB15.9,RPB15.9.9
AT3G03125	13. 3DAP CPT	1.48247	0.021	0.008	7.81804e-05	1	0.013	NA
AT1G09620	13. 3DAP CPT	0.269093	0.186	0.127	7.82509e-05	1	0.059	NA
AT1G48160	13. 3DAP CPT	0.28983	0.117	0.069	7.83499e-05	1	0.048	NA
AT4G39080	13. 3DAP CPT	0.235086	0.238	0.169	7.85202e-05	1	0.069	VHA-A3
AT1G24510	13. 3DAP CPT	0.269996	0.178	0.123	7.89987e-05	1	0.055	CCT5
AT3G19800	13. 3DAP CPT	-5.17339	0.002	0.026	7.9058e-05	1	-0.024	DUF177B
AT5G13690	13. 3DAP CPT	-1.19518	0.112	0.167	7.9429e-05	1	-0.055	CYL1,NAGLU
AT4G34040	13. 3DAP CPT	-0.96781	0.124	0.181	7.94459e-05	1	-0.057	CTL04,MBR2
AT3G06050	13. 3DAP CPT	0.746984	0.084	0.047	7.95626e-05	1	0.037	ATPRXIIF,PRXIIF
AT3G09690	13. 3DAP CPT	0.24933	0.137	0.089	7.96339e-05	1	0.048	NA
AT2G07719	13. 3DAP CPT	1.84863	0.021	0.008	7.97868e-05	1	0.013	NA
AT1G31540	13. 3DAP CPT	-3.16178	0.003	0.032	7.98957e-05	1	-0.029	NA
AT1G32928	13. 3DAP CPT	0.654728	0.056	0.029	7.99637e-05	1	0.027	NA
AT5G46710	13. 3DAP CPT	-2.51954	0.008	0.046	8.02164e-05	1	-0.038	NA
AT1G49475	13. 3DAP CPT	-6.79691	0	0.021	8.02234e-05	1	-0.021	NA
AT3G21240	13. 3DAP CPT	0.493682	0.116	0.073	8.05678e-05	1	0.043	4CL2,AT4CL2
AT4G29210	13. 3DAP CPT	0.706693	0.054	0.029	8.06548e-05	1	0.025	GGT3,GGT4
AT1G79530	13. 3DAP CPT	0.520267	0.107	0.068	8.13408e-05	1	0.039	GAPCP-1
AT2G44620	13. 3DAP CPT	0.674892	0.107	0.066	8.14966e-05	1	0.041	mtACP-1,mtACP1
AT4G21700	13. 3DAP CPT	0.908816	0.04	0.018	8.18282e-05	1	0.022	NA
AT5G42360	13. 3DAP CPT	0.172339	0.089	0.055	8.21302e-05	1	0.034	CFK2
AT1G55550	13. 3DAP CPT	-4.25869	0.003	0.035	8.23106e-05	1	-0.032	NA
AT1G23000	13. 3DAP CPT	-2.09297	0.021	0.052	8.29166e-05	1	-0.031	AtHMP05
AT1G27980	13. 3DAP CPT	-1.81012	0.048	0.096	8.30331e-05	1	-0.048	ATDPL1,DPL1
AT4G36750	13. 3DAP CPT	0.407398	0.086	0.051	8.36262e-05	1	0.035	NA
AT3G54400	13. 3DAP CPT	-2.87921	0.012	0.053	8.36302e-05	1	-0.041	NA
AT1G51560	13. 3DAP CPT	0.415582	0.119	0.079	8.36736e-05	1	0.04	ONE2
AT1G31095	13. 3DAP CPT	-6.70326	0	0.021	8.38306e-05	1	-0.021	NA
AT3G12480	13. 3DAP CPT	0.243837	0.142	0.09	8.39269e-05	1	0.052	NF-YC11
ATCG00560	13. 3DAP CPT	-2.27315	0.008	0.039	8.39503e-05	1	-0.031	PSBL
AT4G17230	13. 3DAP CPT	0.38257	0.099	0.059	8.40547e-05	1	0.04	SCL13
AT5G60920	13. 3DAP CPT	-5.33435	0.002	0.025	8.48011e-05	1	-0.023	COB
AT5G66760	13. 3DAP CPT	0.125476	0.239	0.182	8.48894e-05	1	0.057	SDH1-1
AT1G77670	13. 3DAP CPT	0.427873	0.094	0.054	8.58928e-05	1	0.04	NA
AT5G54380	13. 3DAP CPT	0.182147	0.127	0.089	8.59355e-05	1	0.038	THE1
AT4G33910	13. 3DAP CPT	0.333672	0.127	0.085	8.61326e-05	1	0.042	NA
AT3G01770	13. 3DAP CPT	0.143058	0.219	0.16	8.63854e-05	1	0.059	ATBET10,BET10,GTE11
AT5G20000	13. 3DAP CPT	0.407078	0.134	0.093	8.71762e-05	1	0.041	NA
AT3G55040	13. 3DAP CPT	0.978991	0.056	0.026	8.71872e-05	1	0.03	GSTL2
AT3G54820	13. 3DAP CPT	-1.38622	0.081	0.155	8.76763e-05	1	-0.074	PIP2;5,PIP2D
AT5G01340	13. 3DAP CPT	-3.93792	0.003	0.03	8.78902e-05	1	-0.027	AtmSFC1,mSFC1,SFC1
AT4G27810	13. 3DAP CPT	-7.45483	0	0.02	8.81518e-05	1	-0.02	NA
AT1G57720	13. 3DAP CPT	0.202153	0.198	0.136	8.82196e-05	1	0.062	NA
AT1G61030	13. 3DAP CPT	0.473684	0.091	0.048	8.84244e-05	1	0.043	AtWAPL2,WAPL2
AT2G41040	13. 3DAP CPT	-2.58285	0.023	0.049	8.90468e-05	1	-0.026	NA
AT1G22170	13. 3DAP CPT	-2.60959	0.017	0.054	8.91269e-05	1	-0.037	NA
AT5G43100	13. 3DAP CPT	0.37219	0.153	0.102	8.94151e-05	1	0.051	NA
AT2G21290	13. 3DAP CPT	0.482068	0.087	0.048	8.94536e-05	1	0.039	NA
AT3G02420	13. 3DAP CPT	0.433527	0.083	0.049	8.94578e-05	1	0.034	NA
AT1G49050	13. 3DAP CPT	0.573072	0.063	0.037	8.96772e-05	1	0.026	APCB1
AT1G67660	13. 3DAP CPT	0.758553	0.04	0.017	8.9719e-05	1	0.023	NA
AT3G14600	13. 3DAP CPT	0.221433	0.163	0.115	8.97987e-05	1	0.048	NA
AT5G50900	13. 3DAP CPT	0.557287	0.089	0.051	8.98285e-05	1	0.038	NA
AT5G23060	13. 3DAP CPT	-2.28358	0.012	0.048	8.98997e-05	1	-0.036	CaS
ATCG00730	13. 3DAP CPT	-1.03314	0.094	0.149	9.00014e-05	1	-0.055	PETD
AT2G24680	13. 3DAP CPT	1.64734	0.036	0.014	9.05263e-05	1	0.022	REM30
AT4G35940	13. 3DAP CPT	0.263965	0.16	0.115	9.08785e-05	1	0.045	NA
AT2G33480	13. 3DAP CPT	-1.65387	0.111	0.155	9.1276e-05	1	-0.044	ANAC041,NAC041
AT1G58360	13. 3DAP CPT	-1.19654	0.145	0.212	9.13691e-05	1	-0.067	AAP1,AtAAP1,NAT2
AT5G15260	13. 3DAP CPT	0.635219	0.086	0.05	9.1437e-05	1	0.036	NA
AT3G11250	13. 3DAP CPT	0.39134	0.117	0.071	9.18247e-05	1	0.046	NA
AT1G04340	13. 3DAP CPT	0.61016	0.097	0.054	9.21381e-05	1	0.043	NA
AT3G57300	13. 3DAP CPT	0.146824	0.342	0.25	9.25117e-05	1	0.092	ATINO80,INO80
AT1G17830	13. 3DAP CPT	-4.90129	0.002	0.024	9.2529e-05	1	-0.022	NA
AT5G05470	13. 3DAP CPT	0.477224	0.099	0.062	9.27571e-05	1	0.037	ATEIF2-A2,EIF2,EIF2-A2
AT1G10200	13. 3DAP CPT	-1.2866	0.086	0.153	9.29124e-05	1	-0.067	AtWLIM1,WLIM1
AT2G14880	13. 3DAP CPT	0.836656	0.05	0.024	9.3868e-05	1	0.026	SWIB2
AT3G59765	13. 3DAP CPT	-7.66561	0	0.019	9.44595e-05	1	-0.019	NA
AT3G45620	13. 3DAP CPT	0.396079	0.083	0.045	9.44893e-05	1	0.038	NA
AT1G54690	13. 3DAP CPT	0.15039	0.106	0.07	9.45628e-05	1	0.036	G-H2AX,GAMMA-H2AX,H2AXB,HTA3
AT3G27310	13. 3DAP CPT	0.178201	0.162	0.113	9.46441e-05	1	0.049	PUX1
AT4G15165	13. 3DAP CPT	1.43164	0.018	0.005	9.53088e-05	1	0.013	NA
AT1G73110	13. 3DAP CPT	0.593754	0.058	0.026	9.54383e-05	1	0.032	NA
AT2G06025	13. 3DAP CPT	-1.1335	0.092	0.16	9.58737e-05	1	-0.068	GNAT6
AT4G14290	13. 3DAP CPT	0.23761	0.114	0.073	9.60133e-05	1	0.041	NA
AT3G10800	13. 3DAP CPT	0.268232	0.097	0.064	9.6028e-05	1	0.033	BZIP28
AT1G47260	13. 3DAP CPT	0.38849	0.106	0.065	9.61815e-05	1	0.041	APFI,GAMMA
AT5G42370	13. 3DAP CPT	0.841596	0.033	0.015	9.66795e-05	1	0.018	NA
AT5G04810	13. 3DAP CPT	-1.35408	0.041	0.095	9.68609e-05	1	-0.054	PPR4
AT1G50440	13. 3DAP CPT	0.393835	0.079	0.046	9.7162e-05	1	0.033	NA
AT4G37440	13. 3DAP CPT	0.175643	0.152	0.096	9.75822e-05	1	0.056	NA
AT2G35110	13. 3DAP CPT	0.342477	0.14	0.09	9.78885e-05	1	0.05	GRL,LPL3,NAP1,NAPP
AT3G53610	13. 3DAP CPT	0.153501	0.177	0.124	9.83016e-05	1	0.053	ATRAB8,AtRab8B,AtRABE1a,RAB8
AT5G40980	13. 3DAP CPT	0.677934	0.03	0.011	9.8743e-05	1	0.019	NA
AT2G40110	13. 3DAP CPT	0.26961	0.19	0.128	9.87461e-05	1	0.062	NA
AT2G33980	13. 3DAP CPT	0.130218	0.175	0.119	9.88934e-05	1	0.056	atnudt22,NUDT22
AT2G39480	13. 3DAP CPT	0.367369	0.101	0.06	9.91816e-05	1	0.041	ABCB6,PGP6
AT5G19500	13. 3DAP CPT	-2.13101	0.01	0.039	9.91867e-05	1	-0.029	NA
AT3G56080	13. 3DAP CPT	0.434385	0.038	0.017	9.93723e-05	1	0.021	NA
AT5G15330	13. 3DAP CPT	-1.76008	0.013	0.052	9.93789e-05	1	-0.039	ATSPX4,SPX4
AT5G14540	13. 3DAP CPT	0.135211	0.099	0.061	9.97867e-05	1	0.038	FLOE2
AT5G19830	13. 3DAP CPT	0.886569	0.043	0.019	9.98092e-05	1	0.024	NA
AT1G32560	13. 3DAP CPT	-7.50933	0	0.021	9.99562e-05	1	-0.021	AtLEA4-1,LEA4-1
AT5G04800	13. 3DAP CPT	0.29131	0.132	0.083	0.000100371	1	0.049	NA
AT5G06130	13. 3DAP CPT	0.309998	0.116	0.074	0.000100518	1	0.042	AtOR-like
AT2G26230	13. 3DAP CPT	0.232541	0.097	0.06	0.000100649	1	0.037	UOX
AT5G05490	13. 3DAP CPT	0.890613	0.015	0.005	0.000100664	1	0.01	AtREC8,DIF1,REC8,SYN1
AT2G01760	13. 3DAP CPT	0.418017	0.084	0.049	0.000100806	1	0.035	ARR14,RR14
AT3G58865	13. 3DAP CPT	0.502608	0.061	0.032	0.000100882	1	0.029	NA
AT1G01820	13. 3DAP CPT	0.228354	0.116	0.08	0.00010095	1	0.036	PEX11C
AT5G20270	13. 3DAP CPT	-2.98336	0.012	0.051	0.000101079	1	-0.039	HHP1
AT1G53650	13. 3DAP CPT	0.437268	0.083	0.047	0.000101299	1	0.036	CID8
AT2G16900	13. 3DAP CPT	0.595628	0.069	0.034	0.000101304	1	0.035	NA
AT1G09560	13. 3DAP CPT	0.783668	0.063	0.032	0.000101447	1	0.031	GLP5,PDGLP1
AT1G05557	13. 3DAP CPT	-1.72451	0.026	0.06	0.00010205	1	-0.034	NA
AT5G46950	13. 3DAP CPT	0.383936	0.076	0.047	0.000102088	1	0.029	InvINH2
AT1G37080	13. 3DAP CPT	-6.39791	0	0.023	0.000102501	1	-0.023	NA
AT2G43490	13. 3DAP CPT	0.439661	0.13	0.079	0.000102524	1	0.051	NA
AT2G01520	13. 3DAP CPT	-0.668137	0.175	0.135	0.000102696	1	0.04	MLP328,ZCE1
AT4G26200	13. 3DAP CPT	-4.8231	0.005	0.03	0.000103214	1	-0.025	ACCS7,ACS7,ATACS7
AT1G28400	13. 3DAP CPT	0.586166	0.031	0.013	0.000103284	1	0.018	NA
AT5G11900	13. 3DAP CPT	0.434751	0.078	0.051	0.00010354	1	0.027	NA
AT4G15490	13. 3DAP CPT	-3.91086	0.002	0.024	0.000103653	1	-0.022	UGT84A3
AT3G50620	13. 3DAP CPT	-0.95408	0.147	0.2	0.000104415	1	-0.053	NA
AT3G44280	13. 3DAP CPT	0.537446	0.04	0.02	0.000104815	1	0.02	NA
AT3G56820	13. 3DAP CPT	0.370979	0.068	0.037	0.000104851	1	0.031	NA
AT1G30400	13. 3DAP CPT	-2.17383	0.017	0.047	0.000104881	1	-0.03	ABCC1,ATABCC1,ATMRP1,EST1,MRP1
AT2G21390	13. 3DAP CPT	0.197918	0.208	0.143	0.000105343	1	0.065	NA
AT1G20480	13. 3DAP CPT	-2.67294	0.007	0.034	0.000105611	1	-0.027	NA
AT1G07910	13. 3DAP CPT	0.305965	0.139	0.087	0.000105757	1	0.052	AtRLG1,ATRNL,RLG1,RNL,ZYG3
AT5G54740	13. 3DAP CPT	-7.19566	0	0.02	0.000105772	1	-0.02	SESA5
AT5G47910	13. 3DAP CPT	-6.77412	0	0.021	0.000105772	1	-0.021	ATRBOHD,DELT1,RBOHD
AT1G06130	13. 3DAP CPT	0.606015	0.087	0.053	0.000105934	1	0.034	GLX2-4
AT2G36530	13. 3DAP CPT	0.11633	0.436	0.355	0.000106806	1	0.081	ENO2,LOS2
AT4G38260	13. 3DAP CPT	0.255261	0.079	0.051	0.000106835	1	0.028	NA
AT2G47420	13. 3DAP CPT	0.457951	0.074	0.039	0.00010769	1	0.035	DIM1A
AT4G38930	13. 3DAP CPT	0.270244	0.15	0.105	0.00010786	1	0.045	NA
AT2G45300	13. 3DAP CPT	0.16634	0.112	0.077	0.000107874	1	0.035	NA
AT1G16270	13. 3DAP CPT	-2.23077	0.007	0.037	0.000108464	1	-0.03	B4
AT3G16980	13. 3DAP CPT	0.938415	0.025	0.009	0.000108567	1	0.016	NRPB9A,NRPD9A,NRPE9A
AT3G29400	13. 3DAP CPT	0.911073	0.041	0.017	0.000108787	1	0.024	ATEXO70E1,EXO70E1
AT5G01100	13. 3DAP CPT	-3.71126	0.017	0.037	0.000109322	1	-0.02	FRB1
AT2G22420	13. 3DAP CPT	-1.88368	0.043	0.095	0.00011005	1	-0.052	PRX17
AT1G28410	13. 3DAP CPT	0.609459	0.089	0.051	0.000110088	1	0.038	NA
AT1G66740	13. 3DAP CPT	0.757602	0.053	0.026	0.000110283	1	0.027	ASF1A,AtSP7,SGA2,SP7
AT1G77460	13. 3DAP CPT	0.321049	0.097	0.056	0.000110316	1	0.041	CSI3
AT1G72520	13. 3DAP CPT	-4.26163	0.003	0.032	0.000110416	1	-0.029	ATLOX4,LOX4
AT5G47680	13. 3DAP CPT	0.521911	0.076	0.044	0.000110421	1	0.032	AtTRM10,TRM10
AT1G35630	13. 3DAP CPT	-6.97996	0	0.02	0.000110528	1	-0.02	RMR5
AT5G27380	13. 3DAP CPT	-1.31481	0.302	0.383	0.000110624	1	-0.081	AtGSH2,GSH2,GSHB
AT5G43990	13. 3DAP CPT	0.294876	0.167	0.115	0.000110861	1	0.052	SDG18,SUVR2
AT2G37240	13. 3DAP CPT	0.522896	0.101	0.061	0.00011123	1	0.04	NA
AT1G08470	13. 3DAP CPT	0.712116	0.063	0.034	0.000111337	1	0.029	SSL3
AT1G61690	13. 3DAP CPT	0.249057	0.16	0.109	0.000112093	1	0.051	FYVE4
AT4G18050	13. 3DAP CPT	3.02344	0.013	0.003	0.000112119	1	0.01	ABCB9,PGP9
AT2G33610	13. 3DAP CPT	0.236029	0.086	0.048	0.000112584	1	0.038	ATSWI3B,CHB2,SWI3B
AT1G36390	13. 3DAP CPT	0.279944	0.096	0.059	0.000112639	1	0.037	CGE2
AT2G46290	13. 3DAP CPT	0.673758	0.051	0.025	0.000113082	1	0.026	NA
AT2G26990	13. 3DAP CPT	0.100199	0.139	0.091	0.000113106	1	0.048	ATCSN2,COP12,CSN2,FUS12
AT1G70370	13. 3DAP CPT	0.337693	0.125	0.086	0.000113139	1	0.039	PG2,PGL3
AT1G72030	13. 3DAP CPT	-3.68824	0.003	0.03	0.000113228	1	-0.027	GNAT10
AT4G10170	13. 3DAP CPT	0.341831	0.091	0.048	0.000113842	1	0.043	NA
AT2G39750	13. 3DAP CPT	0.113783	0.158	0.108	0.00011385	1	0.05	NA
AT2G37250	13. 3DAP CPT	0.336603	0.16	0.108	0.000114626	1	0.052	ADK,ATPADK1
AT1G80540	13. 3DAP CPT	-1.80399	0.013	0.047	0.000114744	1	-0.034	NA
AT3G10980	13. 3DAP CPT	0.179778	0.086	0.058	0.000114759	1	0.028	NA
AT3G53120	13. 3DAP CPT	0.453147	0.076	0.041	0.000115476	1	0.035	VPS37-1
AT5G54650	13. 3DAP CPT	0.490543	0.112	0.07	0.000115847	1	0.042	ATFH5,Fh5
AT5G62950	13. 3DAP CPT	0.146958	0.158	0.111	0.000116405	1	0.047	NA
AT3G61320	13. 3DAP CPT	0.708314	0.054	0.028	0.000116843	1	0.026	AtVCCN1,BEST
AT2G28230	13. 3DAP CPT	0.671183	0.074	0.041	0.000117402	1	0.033	MED20,MED20A
AT4G12340	13. 3DAP CPT	0.309279	0.12	0.074	0.000117746	1	0.046	NA
AT5G51040	13. 3DAP CPT	0.212359	0.132	0.098	0.000118727	1	0.034	SDHAF2
AT1G52380	13. 3DAP CPT	0.392232	0.137	0.084	0.000118966	1	0.053	NA
AT3G28155	13. 3DAP CPT	-6.72744	0	0.024	0.000119491	1	-0.024	NA
AT3G45210	13. 3DAP CPT	0.327857	0.084	0.046	0.000120019	1	0.038	NA
AT2G27900	13. 3DAP CPT	0.199198	0.221	0.165	0.000120144	1	0.056	NA
AT3G56590	13. 3DAP CPT	-0.996279	0.107	0.16	0.000120212	1	-0.053	NA
AT3G20800	13. 3DAP CPT	0.222945	0.091	0.056	0.000120283	1	0.035	NOT9a
AT1G74510	13. 3DAP CPT	-2.06642	0.026	0.065	0.000120954	1	-0.039	NA
AT1G78090	13. 3DAP CPT	0.121327	0.081	0.045	0.00012103	1	0.036	ATTPPB,TPPB
AT3G20780	13. 3DAP CPT	0.36778	0.139	0.09	0.000121264	1	0.049	ATTOP6B,BIN3,HLQ,HYP6,RHL3,TOP6B
AT2G42620	13. 3DAP CPT	0.5735	0.054	0.029	0.000121683	1	0.025	AtMAX2,MAX2,ORE9,PPS
AT4G32750	13. 3DAP CPT	0.668949	0.063	0.03	0.000122046	1	0.033	NA
AT2G27120	13. 3DAP CPT	-2.3505	0.012	0.051	0.000122209	1	-0.039	POL2B,TIL2
AT5G67140	13. 3DAP CPT	0.272274	0.069	0.04	0.000122598	1	0.029	NA
AT2G22900	13. 3DAP CPT	-4.08379	0.002	0.025	0.000123481	1	-0.023	MAGT1,MUCI10
AT5G08530	13. 3DAP CPT	0.16293	0.15	0.103	0.000124204	1	0.047	CI51,NDUFV1
AT1G50710	13. 3DAP CPT	0.413465	0.114	0.07	0.000124358	1	0.044	2025-08-04
AT1G55460	13. 3DAP CPT	0.267746	0.104	0.063	0.000124516	1	0.041	AtKIN17,KIN17
AT2G32070	13. 3DAP CPT	0.399116	0.106	0.056	0.000124692	1	0.05	CAF1k
AT3G21580	13. 3DAP CPT	0.505709	0.035	0.019	0.000124812	1	0.016	ABCI12
AT4G24080	13. 3DAP CPT	-2.8032	0.01	0.04	0.000124843	1	-0.03	ALL1
AT1G53690	13. 3DAP CPT	-3.46668	0.003	0.025	0.000124929	1	-0.022	NA
AT1G34370	13. 3DAP CPT	0.548275	0.122	0.074	0.000124985	1	0.048	AtSTOP1,STOP1
AT2G35738	13. 3DAP CPT	-3.50752	0.005	0.034	0.00012512	1	-0.029	NA
AT3G18860	13. 3DAP CPT	0.379493	0.15	0.104	0.000125431	1	0.046	NA
AT4G11820	13. 3DAP CPT	-1.48888	0.056	0.096	0.000125838	1	-0.04	FKP1,HMGS,MVA1
AT4G13345	13. 3DAP CPT	-2.53669	0.035	0.072	0.000125865	1	-0.037	MEE55
AT1G76890	13. 3DAP CPT	-1.06987	0.106	0.175	0.000126428	1	-0.069	AT-GT2,GT2
AT1G50950	13. 3DAP CPT	0.941108	0.028	0.016	0.000126715	1	0.012	PDI13
AT5G11090	13. 3DAP CPT	-0.832449	0.259	0.315	0.000126923	1	-0.056	NA
AT5G63110	13. 3DAP CPT	0.68185	0.069	0.036	0.000127622	1	0.033	ATHDA6,AXE1,HDA6,HDAC6,RPD3B,RTS1,SIL1
AT1G62790	13. 3DAP CPT	0.193895	0.127	0.088	0.000127888	1	0.039	LTPG7
AT5G43260	13. 3DAP CPT	0.92743	0.026	0.01	0.000128041	1	0.016	NA
AT5G64130	13. 3DAP CPT	0.379676	0.152	0.104	0.000128104	1	0.048	NA
AT2G04700	13. 3DAP CPT	0.451227	0.101	0.057	0.000128189	1	0.044	FTRB,INAP1
AT1G53170	13. 3DAP CPT	1.07414	0.04	0.016	0.000128381	1	0.024	ATERF-8,ATERF8,ERF8
AT3G59150	13. 3DAP CPT	0.736529	0.043	0.021	0.00012854	1	0.022	NA
AT1G72690	13. 3DAP CPT	0.447139	0.043	0.022	0.000128836	1	0.021	NA
AT5G40660	13. 3DAP CPT	0.432131	0.084	0.048	0.00012934	1	0.036	P12
AT2G46320	13. 3DAP CPT	0.800247	0.076	0.039	0.000129456	1	0.037	NA
AT3G50820	13. 3DAP CPT	-1.88171	0.025	0.057	0.000129645	1	-0.032	OEC33,PSBO-2,PSBO2
AT5G33320	13. 3DAP CPT	-1.45405	0.083	0.128	0.000129734	1	-0.045	ARAPPT,CUE1,NOX1,PPT
AT3G12510	13. 3DAP CPT	1.23423	0.033	0.013	0.000129751	1	0.02	NA
AT5G11550	13. 3DAP CPT	0.62077	0.053	0.026	0.000130084	1	0.027	NA
AT4G29670	13. 3DAP CPT	0.241243	0.079	0.048	0.000130575	1	0.031	ACHT2
AT1G60995	13. 3DAP CPT	0.357277	0.096	0.062	0.000130618	1	0.034	HISE1
AT1G07830	13. 3DAP CPT	0.479558	0.089	0.057	0.000131051	1	0.032	NA
AT3G12080	13. 3DAP CPT	-1.49865	0.045	0.094	0.000131455	1	-0.049	DER,emb2738,EngA-1
AT3G02790	13. 3DAP CPT	0.407708	0.086	0.046	0.000131603	1	0.04	MBS1
AT1G19130	13. 3DAP CPT	0.213506	0.193	0.137	0.000131661	1	0.056	NA
AT4G37540	13. 3DAP CPT	0.636076	0.023	0.011	0.000132275	1	0.012	LBD39
AT2G47210	13. 3DAP CPT	0.316287	0.134	0.084	0.000133157	1	0.05	ATSWC4,SWC4
AT2G02570	13. 3DAP CPT	0.146435	0.462	0.379	0.000133394	1	0.083	SPF30
AT3G13890	13. 3DAP CPT	0.833619	0.036	0.018	0.00013388	1	0.018	ATMYB26,MS35,MYB26
AT1G79550	13. 3DAP CPT	0.145573	0.295	0.216	0.000133958	1	0.079	PGK,PGK3,PGKc
AT3G57010	13. 3DAP CPT	1.33363	0.015	0.005	0.0001343	1	0.01	NA
AT1G63820	13. 3DAP CPT	-6.42619	0	0.021	0.000134302	1	-0.021	NA
AT3G54810	13. 3DAP CPT	-1.23818	0.046	0.086	0.000134349	1	-0.04	BME3,BME3-ZF,GATA8
AT3G06040	13. 3DAP CPT	0.401485	0.073	0.047	0.000134473	1	0.026	NA
AT2G07680	13. 3DAP CPT	-4.08921	0.005	0.033	0.000134867	1	-0.028	ABCC13,AtABCC13,ATMRP11,MRP11
AT4G36360	13. 3DAP CPT	-1.37254	0.168	0.239	0.000135152	1	-0.071	BGAL3
AT2G31670	13. 3DAP CPT	0.417709	0.101	0.061	0.000135215	1	0.04	UP3
AT1G74180	13. 3DAP CPT	0.258287	0.061	0.034	0.000135248	1	0.027	AtRLP14,RLP14
AT2G15560	13. 3DAP CPT	0.534125	0.051	0.024	0.000135318	1	0.027	NA
AT2G42840	13. 3DAP CPT	-4.8172	0.008	0.045	0.000135869	1	-0.037	PDF1
AT1G27650	13. 3DAP CPT	0.343689	0.111	0.064	0.000135936	1	0.047	ATU2AF35A
AT5G02530	13. 3DAP CPT	0.163916	0.15	0.099	0.000135965	1	0.051	ALY2
AT3G14270	13. 3DAP CPT	0.153229	0.277	0.216	0.000136569	1	0.061	FAB1B
AT5G46620	13. 3DAP CPT	0.272839	0.102	0.061	0.000137086	1	0.041	NA
AT1G29535	13. 3DAP CPT	-3.13401	0.005	0.031	0.00013729	1	-0.026	NA
AT2G21188	13. 3DAP CPT	1.02828	0.028	0.011	0.00013852	1	0.017	NA
AT2G41200	13. 3DAP CPT	0.661168	0.064	0.035	0.0001386	1	0.029	NA
AT1G79870	13. 3DAP CPT	0.174414	0.127	0.081	0.000138764	1	0.046	HPPR2
AT1G18773	13. 3DAP CPT	-5.98845	0	0.018	0.000139462	1	-0.018	NA
AT5G11680	13. 3DAP CPT	0.4336	0.112	0.068	0.0001397	1	0.044	NA
AT2G05320	13. 3DAP CPT	0.24797	0.03	0.016	0.000139958	1	0.014	GNT-II,GNT2
AT3G06790	13. 3DAP CPT	0.843299	0.054	0.028	0.000140063	1	0.026	MORF3
AT4G27657	13. 3DAP CPT	1.12549	0.036	0.016	0.000140403	1	0.02	NA
AT5G24980	13. 3DAP CPT	0.528598	0.041	0.019	0.00014085	1	0.022	NA
AT5G01640	13. 3DAP CPT	1.80795	0.018	0.005	0.000141029	1	0.013	PRA1.B5
AT3G19895	13. 3DAP CPT	0.363991	0.099	0.057	0.00014114	1	0.042	NA
AT3G50550	13. 3DAP CPT	0.772297	0.059	0.027	0.000141298	1	0.032	NA
AT1G22610	13. 3DAP CPT	0.133814	0.15	0.108	0.000141671	1	0.042	MCTP6
AT5G39250	13. 3DAP CPT	0.550431	0.053	0.027	0.000142355	1	0.026	NA
AT5G57570	13. 3DAP CPT	1.23061	0.015	0.004	0.000142558	1	0.011	NA
AT2G29360	13. 3DAP CPT	-1.30561	0.051	0.104	0.000142745	1	-0.053	NA
AT4G25170	13. 3DAP CPT	-6.8952	0	0.028	0.000143416	1	-0.028	NA
AT2G20990	13. 3DAP CPT	0.244589	0.177	0.119	0.000144457	1	0.058	AtSYT1,ATSYTA,NTMC2T1.1,NTMC2TYPE1.1,SYT1,SYTA
AT1G07020	13. 3DAP CPT	0.228578	0.129	0.087	0.000144671	1	0.042	NA
AT5G15070	13. 3DAP CPT	-1.68913	0.038	0.071	0.000144749	1	-0.033	ATVIP2,VIH1,VIP2
AT3G25690	13. 3DAP CPT	-4.01561	0.003	0.029	0.0001452	1	-0.026	AtCHUP1,CHUP1
AT1G68920	13. 3DAP CPT	0.192093	0.101	0.065	0.000145731	1	0.036	bHLH49,CIL1
AT4G16510	13. 3DAP CPT	0.382655	0.05	0.023	0.000145768	1	0.027	NA
AT4G05520	13. 3DAP CPT	-3.83634	0.002	0.029	0.000146477	1	-0.027	ATEHD2,EHD2
AT3G02670	13. 3DAP CPT	0.304902	0.054	0.034	0.000147346	1	0.02	NA
AT1G53570	13. 3DAP CPT	0.136207	0.218	0.152	0.00014739	1	0.066	MAP3KA,MAPKKK3
AT3G06190	13. 3DAP CPT	0.256852	0.122	0.075	0.000147679	1	0.047	ATBPM2,BPM2
AT4G14440	13. 3DAP CPT	0.839384	0.063	0.031	0.000147922	1	0.032	ATECI3,ECI3,HCD1
AT5G58070	13. 3DAP CPT	-1.34101	0.099	0.14	0.000148219	1	-0.041	ATTIL,TIL
AT1G09210	13. 3DAP CPT	-0.109487	0.322	0.28	0.00014862	1	0.042	AtCRT1b,CRT1b,CRT2
AT2G38330	13. 3DAP CPT	-2.74994	0.012	0.04	0.000148665	1	-0.028	NA
AT4G08930	13. 3DAP CPT	0.299144	0.073	0.041	0.000148856	1	0.032	APRL6,ATAPRL6
AT4G00231	13. 3DAP CPT	0.425221	0.054	0.027	0.000148922	1	0.027	MEE50,ZIX
AT1G29850	13. 3DAP CPT	0.194098	0.172	0.125	0.000149309	1	0.047	AtPDCD5,PDCD5
AT5G59450	13. 3DAP CPT	0.66482	0.063	0.033	0.000149828	1	0.03	NA
AT2G12480	13. 3DAP CPT	0.837038	0.031	0.013	0.000149883	1	0.018	SCPL43
AT3G12370	13. 3DAP CPT	0.442635	0.038	0.02	0.000149979	1	0.018	NA
AT1G01448	13. 3DAP CPT	-1.76213	0.033	0.072	0.000150695	1	-0.039	NA
AT2G46900	13. 3DAP CPT	0.21538	0.19	0.136	0.000150741	1	0.054	NA
AT2G45695	13. 3DAP CPT	0.712188	0.076	0.042	0.000151186	1	0.034	URM11
AT1G44770	13. 3DAP CPT	0.760582	0.099	0.055	0.000151189	1	0.044	NA
AT1G55090	13. 3DAP CPT	0.140351	0.084	0.051	0.000151266	1	0.033	NA
AT3G23940	13. 3DAP CPT	-1.40012	0.05	0.103	0.000151374	1	-0.053	DHAD
AT1G73660	13. 3DAP CPT	-0.832616	0.201	0.253	0.000151844	1	-0.052	M3Kdelta6,SIS8
AT5G25150	13. 3DAP CPT	0.249361	0.157	0.108	0.000152537	1	0.049	TAF5
AT2G26520	13. 3DAP CPT	1.88042	0.015	0.004	0.000152652	1	0.011	NA
AT3G14660	13. 3DAP CPT	-6.89881	0	0.022	0.000153012	1	-0.022	CYP72A13
AT4G30993	13. 3DAP CPT	-1.06765	0.106	0.159	0.000153068	1	-0.053	NA
AT5G39610	13. 3DAP CPT	-6.96221	0	0.019	0.000153251	1	-0.019	ANAC092,ATNAC2,ATNAC6,NAC2,NAC6,ORE1
AT1G49400	13. 3DAP CPT	0.274485	0.104	0.066	0.000153411	1	0.038	emb1129
AT1G07870	13. 3DAP CPT	0.332362	0.231	0.156	0.000153689	1	0.075	NA
AT5G17280	13. 3DAP CPT	0.93482	0.036	0.017	0.000153917	1	0.019	NA
AT5G41340	13. 3DAP CPT	-1.41573	0.069	0.1	0.000154936	1	-0.031	ATUBC4,UBC4
AT3G05190	13. 3DAP CPT	-1.66056	0.018	0.054	0.000155445	1	-0.036	NA
AT2G36930	13. 3DAP CPT	0.520352	0.127	0.082	0.000155665	1	0.045	NA
AT3G59640	13. 3DAP CPT	0.80569	0.033	0.017	0.000156591	1	0.016	PSS1
AT1G72560	13. 3DAP CPT	0.314618	0.124	0.079	0.000157272	1	0.045	PSD
AT2G45460	13. 3DAP CPT	0.393619	0.109	0.068	0.00015811	1	0.041	NA
AT1G29560	13. 3DAP CPT	0.317393	0.149	0.111	0.000158237	1	0.038	NA
AT1G05970	13. 3DAP CPT	0.778096	0.046	0.022	0.000158409	1	0.024	AIPP1,EDM3
AT2G37760	13. 3DAP CPT	-1.73068	0.036	0.075	0.000158958	1	-0.039	AKR4C8
AT1G54140	13. 3DAP CPT	0.520645	0.071	0.043	0.000159148	1	0.028	TAF9,TAFII21
AT3G13750	13. 3DAP CPT	-0.4166	0.206	0.141	0.000159571	1	0.065	BGAL1
AT4G39230	13. 3DAP CPT	0.318145	0.036	0.017	0.000160014	1	0.019	AtPCBER1,PCBER1
AT1G79110	13. 3DAP CPT	-1.12753	0.094	0.168	0.00016008	1	-0.074	BRG2
AT1G48750	13. 3DAP CPT	0.894487	0.015	0.005	0.000160279	1	0.01	NA
AT4G33180	13. 3DAP CPT	-1.31345	0.071	0.146	0.000160343	1	-0.075	NA
AT5G35730	13. 3DAP CPT	0.25745	0.114	0.074	0.000160973	1	0.04	NA
AT3G62810	13. 3DAP CPT	0.521394	0.048	0.021	0.000161358	1	0.027	LYRM7,mzm1
AT1G79060	13. 3DAP CPT	-3.48876	0.005	0.033	0.000161471	1	-0.028	NA
AT4G26710	13. 3DAP CPT	0.789847	0.079	0.04	0.000162179	1	0.039	VHA-e2
AT3G16270	13. 3DAP CPT	0.177301	0.162	0.116	0.000163082	1	0.046	MTV1
AT2G03070	13. 3DAP CPT	0.325709	0.094	0.056	0.000163248	1	0.038	MED8
AT3G12030	13. 3DAP CPT	0.864407	0.04	0.018	0.000163863	1	0.022	NA
AT1G17420	13. 3DAP CPT	-1.55753	0.048	0.096	0.000164024	1	-0.048	ATLOX3,LOX3
AT2G22740	13. 3DAP CPT	-1.46878	0.033	0.081	0.000165016	1	-0.048	SDG23,SUVH6
AT3G04720	13. 3DAP CPT	2.38713	0.012	0.003	0.000165396	1	0.009	AtPR4,HEL,PR-4,PR4
AT1G63670	13. 3DAP CPT	-1.18903	0.087	0.141	0.00016667	1	-0.054	TRM12
AT1G30690	13. 3DAP CPT	-1.59892	0.097	0.132	0.000166716	1	-0.035	PATL4
AT1G14860	13. 3DAP CPT	0.979042	0.026	0.009	0.000166718	1	0.017	atnudt18,NUDT18
AT5G14680	13. 3DAP CPT	0.380585	0.061	0.036	0.000166793	1	0.025	NA
AT5G20450	13. 3DAP CPT	0.354052	0.13	0.089	0.000167697	1	0.041	NA
AT1G10510	13. 3DAP CPT	0.151181	0.094	0.057	0.000167788	1	0.037	emb2004
AT5G45115	13. 3DAP CPT	1.17567	0.025	0.011	0.000168038	1	0.014	NA
AT1G20870	13. 3DAP CPT	0.575656	0.041	0.017	0.000168885	1	0.024	IDM3
AT2G34690	13. 3DAP CPT	0.567807	0.048	0.022	0.000169015	1	0.026	ACD11
AT1G43060	13. 3DAP CPT	-8.38695	0	0.016	0.000169462	1	-0.016	NA
AT5G23910	13. 3DAP CPT	-3.79926	0.003	0.027	0.0001695	1	-0.024	NA
AT1G64520	13. 3DAP CPT	0.322079	0.114	0.071	0.000169542	1	0.043	RPN12a
AT1G53760	13. 3DAP CPT	0.956073	0.033	0.014	0.000170168	1	0.019	NA
AT1G02130	13. 3DAP CPT	0.609282	0.086	0.048	0.000170391	1	0.038	ARA-5,ARA5,ATRAB1B,ATRABD2A,RA-5,RABD2A
AT5G24130	13. 3DAP CPT	-6.69985	0	0.019	0.000170536	1	-0.019	NA
AT1G28300	13. 3DAP CPT	-6.33127	0	0.02	0.000170536	1	-0.02	AtLEC2,LEC2
AT3G46960	13. 3DAP CPT	0.377733	0.153	0.1	0.000170615	1	0.053	SKI2
AT1G16800	13. 3DAP CPT	0.267832	0.19	0.132	0.000171586	1	0.058	NA
AT5G56870	13. 3DAP CPT	-2.6369	0.031	0.062	0.000171709	1	-0.031	BGAL4
AT1G52230	13. 3DAP CPT	-2.22927	0.021	0.055	0.000173538	1	-0.034	PSAH-2,PSAH2,PSI-H
AT1G77350	13. 3DAP CPT	0.431288	0.106	0.066	0.000173642	1	0.04	NA
AT3G19470	13. 3DAP CPT	0.433575	0.056	0.034	0.000173783	1	0.022	NA
AT5G24690	13. 3DAP CPT	0.146661	0.144	0.097	0.000174023	1	0.047	NA
AT4G26940	13. 3DAP CPT	-1.81413	0.025	0.065	0.000174128	1	-0.04	NA
AT1G49715	13. 3DAP CPT	2.05441	0.01	0.002	0.00017534	1	0.008	NA
AT2G28890	13. 3DAP CPT	0.412291	0.051	0.027	0.000175349	1	0.024	PLL4
AT5G35750	13. 3DAP CPT	-2.00078	0.026	0.06	0.000175552	1	-0.034	AHK2,HK2
AT4G19975	13. 3DAP CPT	-6.24212	0	0.019	0.000175982	1	-0.019	NA
AT5G39360	13. 3DAP CPT	-0.107224	0.053	0.031	0.000176241	1	0.022	EDL2
AT2G34510	13. 3DAP CPT	-3.75748	0.008	0.027	0.000176366	1	-0.019	AthB-1
AT1G17100	13. 3DAP CPT	-1.66087	0.046	0.085	0.000176482	1	-0.039	AtHBP1,cHBP1,HBP1,SOUL1
AT2G28105	13. 3DAP CPT	0.6041	0.056	0.03	0.000176923	1	0.026	NA
AT5G57015	13. 3DAP CPT	0.414858	0.15	0.102	0.000177247	1	0.048	ckl12
AT5G42250	13. 3DAP CPT	0.368448	0.059	0.034	0.000178001	1	0.025	NA
AT4G11180	13. 3DAP CPT	-7.17637	0	0.019	0.000178208	1	-0.019	DIR12,DP1
AT3G07255	13. 3DAP CPT	-6.65008	0	0.02	0.000178208	1	-0.02	NA
AT3G48990	13. 3DAP CPT	0.494268	0.102	0.059	0.000178503	1	0.043	AAE3
AT5G19630	13. 3DAP CPT	0.828861	0.026	0.011	0.000178807	1	0.015	NA
AT5G09390	13. 3DAP CPT	0.249122	0.112	0.068	0.000178883	1	0.044	CD2b
AT1G17580	13. 3DAP CPT	-1.45982	0.043	0.086	0.000178917	1	-0.043	ATMYA1,MYA1,XI-1
AT3G25420	13. 3DAP CPT	0.933276	0.04	0.02	0.000179491	1	0.02	scpl21
AT3G61080	13. 3DAP CPT	-2.15267	0.007	0.032	0.000179976	1	-0.025	NA
AT1G75510	13. 3DAP CPT	0.233035	0.13	0.085	0.000180079	1	0.045	NA
AT1G11950	13. 3DAP CPT	-6.59806	0	0.03	0.000181872	1	-0.03	NA
AT5G07152	13. 3DAP CPT	-2.6267	0.013	0.043	0.000181968	1	-0.03	NA
AT1G80550	13. 3DAP CPT	0.546492	0.05	0.025	0.000182253	1	0.025	NA
AT3G18210	13. 3DAP CPT	0.494627	0.079	0.043	0.000182407	1	0.036	CP2
AT5G50350	13. 3DAP CPT	0.659163	0.046	0.022	0.000182864	1	0.024	NA
AT5G08535	13. 3DAP CPT	0.394045	0.102	0.061	0.000183034	1	0.041	NA
AT5G45670	13. 3DAP CPT	-1.32856	0.182	0.18	0.000183288	1	0.002	NA
AT5G51510	13. 3DAP CPT	0.332093	0.119	0.082	0.000183311	1	0.037	NA
AT4G04320	13. 3DAP CPT	0.230158	0.084	0.052	0.000183488	1	0.032	NA
AT3G15352	13. 3DAP CPT	0.565911	0.036	0.019	0.000183943	1	0.017	ATCOX17,COX17
AT2G14520	13. 3DAP CPT	-1.43144	0.026	0.057	0.000183965	1	-0.031	NA
AT3G09570	13. 3DAP CPT	0.315643	0.076	0.046	0.00018431	1	0.03	7TM2
AT5G20890	13. 3DAP CPT	0.319285	0.208	0.153	0.000184445	1	0.055	CCT2
AT5G10840	13. 3DAP CPT	0.239341	0.168	0.107	0.000184967	1	0.061	EMP1,TMN8
AT3G57280	13. 3DAP CPT	0.409604	0.074	0.04	0.000185431	1	0.034	AtFAX1,FAX1
AT2G25690	13. 3DAP CPT	0.104156	0.104	0.064	0.000185828	1	0.04	NA
AT3G26480	13. 3DAP CPT	0.644666	0.054	0.03	0.000187232	1	0.024	NA
AT1G51980	13. 3DAP CPT	0.335708	0.142	0.097	0.000187369	1	0.045	NA
AT3G21650	13. 3DAP CPT	0.47877	0.056	0.031	0.000187445	1	0.025	NA
AT1G13220	13. 3DAP CPT	0.228724	0.251	0.191	0.000187587	1	0.06	CRWN2,LINC2
AT3G02200	13. 3DAP CPT	0.412527	0.122	0.076	0.000187853	1	0.046	NA
AT1G68650	13. 3DAP CPT	0.795334	0.059	0.028	0.000188332	1	0.031	PML5
AT3G15900	13. 3DAP CPT	-3.82533	0.002	0.022	0.000188639	1	-0.02	NA
AT5G20680	13. 3DAP CPT	-3.73759	0.003	0.028	0.000188885	1	-0.025	TBL16
AT5G55180	13. 3DAP CPT	-2.86374	0.018	0.049	0.000189666	1	-0.031	NA
AT4G15390	13. 3DAP CPT	-6.77307	0	0.019	0.000189772	1	-0.019	NA
AT5G20610	13. 3DAP CPT	0.181334	0.122	0.082	0.000190376	1	0.04	PMIR1
AT1G31910	13. 3DAP CPT	0.103067	0.309	0.242	0.000190778	1	0.067	NA
AT2G44680	13. 3DAP CPT	0.206981	0.256	0.184	0.000191006	1	0.072	CKB4
AT3G50060	13. 3DAP CPT	-1.65332	0.068	0.126	0.000191496	1	-0.058	MYB77
AT3G27570	13. 3DAP CPT	0.18397	0.201	0.146	0.000191682	1	0.055	NA
AT1G75660	13. 3DAP CPT	0.186563	0.153	0.105	0.000191886	1	0.048	AtXRN3,XRN3
AT5G46470	13. 3DAP CPT	0.21705	0.144	0.093	0.000192165	1	0.051	RPS6
AT4G19860	13. 3DAP CPT	0.180595	0.139	0.088	0.000192171	1	0.051	NA
AT1G48630	13. 3DAP CPT	0.608615	0.117	0.072	0.000192769	1	0.045	RACK1B,RACK1B_AT
AT2G21780	13. 3DAP CPT	1.88569	0.012	0.003	0.000192971	1	0.009	NA
AT3G05350	13. 3DAP CPT	-2.52195	0.015	0.057	0.000194212	1	-0.042	NA
AT5G11640	13. 3DAP CPT	0.326765	0.111	0.072	0.00019423	1	0.039	NA
AT5G32470	13. 3DAP CPT	0.270204	0.081	0.047	0.000196367	1	0.034	PALE1,TH-2,TH2
AT3G56120	13. 3DAP CPT	0.402264	0.106	0.07	0.000196492	1	0.036	AtTRM5a,TRM5a
AT3G13720	13. 3DAP CPT	0.949496	0.03	0.011	0.000196552	1	0.019	PRA1.F3,PRA8
AT3G03300	13. 3DAP CPT	0.22285	0.218	0.151	0.000196646	1	0.067	ATDCL2,DCL2
AT5G42470	13. 3DAP CPT	0.280162	0.096	0.06	0.000197484	1	0.036	NA
AT4G11130	13. 3DAP CPT	0.979694	0.035	0.016	0.000198106	1	0.019	AtRDR2,RDR2,SMD1
AT1G07840	13. 3DAP CPT	0.15832	0.111	0.074	0.000198237	1	0.037	NA
AT1G32410	13. 3DAP CPT	0.236926	0.083	0.051	0.000198627	1	0.032	NA
AT1G20760	13. 3DAP CPT	0.11332	0.144	0.103	0.000198639	1	0.041	AtEH1
AT5G66820	13. 3DAP CPT	-2.05669	0.012	0.043	0.000198651	1	-0.031	NA
AT1G62085	13. 3DAP CPT	0.746941	0.028	0.013	0.00019892	1	0.015	mTERF24
AT1G15772	13. 3DAP CPT	0.681957	0.031	0.012	0.000198976	1	0.019	NA
AT5G60550	13. 3DAP CPT	0.186736	0.145	0.099	0.000198987	1	0.046	ATSNAK1,GRIK2
AT2G27980	13. 3DAP CPT	0.16892	0.208	0.154	0.000199131	1	0.054	NA
AT4G32105	13. 3DAP CPT	0.722044	0.04	0.028	0.000199472	1	0.012	NA
AT5G62575	13. 3DAP CPT	0.393732	0.073	0.039	0.000199658	1	0.034	SDH7,SDH7B
AT1G16860	13. 3DAP CPT	-1.10778	0.035	0.072	0.000199747	1	-0.037	SHOU4L
AT4G06599	13. 3DAP CPT	0.414146	0.099	0.065	0.000200656	1	0.034	NA
AT2G20050	13. 3DAP CPT	-1.2129	0.068	0.109	0.000201661	1	-0.041	NA
AT5G07770	13. 3DAP CPT	-6.27028	0	0.018	0.000202087	1	-0.018	AtFH16,FH16
AT3G62010	13. 3DAP CPT	0.524434	0.17	0.123	0.000202429	1	0.047	NA
AT2G23460	13. 3DAP CPT	0.140254	0.122	0.088	0.000202842	1	0.034	ATXLG1,XLG1
AT5G65780	13. 3DAP CPT	0.761841	0.079	0.049	0.000203104	1	0.03	ATBCAT-5
AT3G25860	13. 3DAP CPT	-1.68825	0.05	0.091	0.00020311	1	-0.041	LTA2,PLE2
AT1G09160	13. 3DAP CPT	0.13701	0.139	0.09	0.000203549	1	0.049	NA
AT4G01430	13. 3DAP CPT	-2.6798	0.04	0.066	0.000204409	1	-0.026	UMAMIT29
AT3G02770	13. 3DAP CPT	0.470838	0.053	0.027	0.000204749	1	0.026	NA
AT1G22460	13. 3DAP CPT	-2.39233	0.008	0.037	0.000204914	1	-0.029	NA
AT2G21380	13. 3DAP CPT	-0.907997	0.228	0.283	0.000206298	1	-0.055	Kin7.2
AT3G57930	13. 3DAP CPT	-1.54163	0.066	0.121	0.000206525	1	-0.055	NA
AT5G11160	13. 3DAP CPT	-6.82571	0	0.021	0.00020701	1	-0.021	APT5
AT4G06701	13. 3DAP CPT	0.377851	0.091	0.064	0.000207208	1	0.027	NA
AT5G42020	13. 3DAP CPT	-0.21312	0.37	0.319	0.000208015	1	0.051	BIP,BIP2
AT3G18290	13. 3DAP CPT	0.213393	0.087	0.05	0.000208464	1	0.037	BTS,EMB2454
AT2G34520	13. 3DAP CPT	0.672136	0.071	0.038	0.000208802	1	0.033	RPS14
AT2G13790	13. 3DAP CPT	0.242629	0.124	0.076	0.000208934	1	0.048	ATSERK4,BAK7,BKK1,SERK4
AT4G16860	13. 3DAP CPT	-7.93393	0	0.023	0.000209173	1	-0.023	CHS2,RPP4
AT3G56470	13. 3DAP CPT	0.330708	0.05	0.024	0.000209726	1	0.026	NA
AT5G03885	13. 3DAP CPT	-7.47798	0	0.018	0.000209857	1	-0.018	NA
AT5G57150	13. 3DAP CPT	-3.02247	0.007	0.036	0.000210114	1	-0.029	NA
AT1G07570	13. 3DAP CPT	-1.73786	0.023	0.067	0.00021038	1	-0.044	APK1,APK1A,PBL9
AT2G29140	13. 3DAP CPT	-2.17775	0.02	0.065	0.000210644	1	-0.045	APUM3,PUM3
AT5G52370	13. 3DAP CPT	0.625599	0.086	0.049	0.000211076	1	0.037	NA
AT1G23400	13. 3DAP CPT	-3.52502	0.003	0.031	0.000211107	1	-0.028	ATCAF2,CAF2
AT2G21770	13. 3DAP CPT	-3.20415	0.008	0.034	0.00021115	1	-0.026	CESA09,CESA9
AT1G29340	13. 3DAP CPT	0.230585	0.114	0.072	0.000211981	1	0.042	ATPUB17,PUB17
AT1G64840	13. 3DAP CPT	0.424577	0.059	0.028	0.000212976	1	0.031	AtFDA3
AT5G15790	13. 3DAP CPT	-2.49131	0.008	0.045	0.000213015	1	-0.037	NA
AT3G14420	13. 3DAP CPT	-2.85946	0.007	0.044	0.000213076	1	-0.037	GOX1
AT2G25010	13. 3DAP CPT	0.368971	0.083	0.052	0.000213274	1	0.031	MAIL1
AT4G10200	13. 3DAP CPT	1.19278	0.015	0.005	0.000214265	1	0.01	NA
AT2G26470	13. 3DAP CPT	0.507798	0.084	0.048	0.000214398	1	0.036	NA
AT2G16660	13. 3DAP CPT	-2.34239	0.013	0.042	0.000215378	1	-0.029	NA
AT5G59830	13. 3DAP CPT	0.393389	0.106	0.065	0.000215413	1	0.041	ZIN
AT4G22115	13. 3DAP CPT	0.448514	0.061	0.031	0.000215549	1	0.03	SCRL14
AT3G51070	13. 3DAP CPT	1.65029	0.015	0.004	0.000215579	1	0.011	NA
AT4G01000	13. 3DAP CPT	0.208678	0.149	0.105	0.000215847	1	0.044	NA
AT2G20360	13. 3DAP CPT	0.463663	0.15	0.105	0.00021602	1	0.045	NA
AT1G67590	13. 3DAP CPT	-2.66964	0.013	0.046	0.000216671	1	-0.033	NA
AT5G45980	13. 3DAP CPT	-7.04666	0	0.019	0.000216782	1	-0.019	STPL,WOX8,WOX9B
AT3G25040	13. 3DAP CPT	0.369391	0.099	0.061	0.000216961	1	0.038	ERD2B
AT3G58270	13. 3DAP CPT	0.831909	0.033	0.016	0.000217228	1	0.017	NA
AT5G11170	13. 3DAP CPT	0.11357	0.431	0.345	0.000217777	1	0.086	UAP56a
AT5G16040	13. 3DAP CPT	0.279544	0.109	0.067	0.000218013	1	0.042	NA
AT5G13190	13. 3DAP CPT	0.433482	0.096	0.057	0.000218282	1	0.039	AtGILP,GILP
AT1G09540	13. 3DAP CPT	-0.317559	0.267	0.178	0.00021832	1	0.089	ATMYB61,MYB61
AT5G35180	13. 3DAP CPT	0.186018	0.142	0.098	0.000218654	1	0.044	NA
AT1G27760	13. 3DAP CPT	0.302094	0.158	0.102	0.000219117	1	0.056	ATSAT32,SAT32
AT3G62700	13. 3DAP CPT	-6.39522	0	0.02	0.000219303	1	-0.02	ABCC14,ATMRP10,MRP10
AT3G21140	13. 3DAP CPT	0.693217	0.079	0.044	0.000220438	1	0.035	ONE1
AT1G24800	13. 3DAP CPT	1.20492	0.025	0.009	0.000221672	1	0.016	NA
AT3G47300	13. 3DAP CPT	0.491452	0.03	0.02	0.000222785	1	0.01	SELT
AT4G39520	13. 3DAP CPT	0.454989	0.144	0.096	0.000222903	1	0.048	Drg1-1
AT3G26135	13. 3DAP CPT	-2.61947	0.01	0.036	0.000222992	1	-0.026	NA
AT3G19190	13. 3DAP CPT	0.283068	0.149	0.106	0.000223539	1	0.043	ATATG2,ATG2,PEUP1
AT4G08940	13. 3DAP CPT	0.288741	0.12	0.078	0.000224056	1	0.042	NA
AT2G27490	13. 3DAP CPT	0.197508	0.122	0.08	0.000224748	1	0.042	ATCOAE
AT1G09820	13. 3DAP CPT	0.604011	0.033	0.018	0.00022491	1	0.015	NA
AT1G26110	13. 3DAP CPT	0.11324	0.248	0.185	0.000225258	1	0.063	DCP5
AT1G79220	13. 3DAP CPT	0.586359	0.023	0.009	0.000225694	1	0.014	mTERF17
AT4G11120	13. 3DAP CPT	0.495069	0.071	0.04	0.000226128	1	0.031	NA
AT5G50370	13. 3DAP CPT	-1.31537	0.087	0.138	0.000226436	1	-0.051	NA
AT5G57830	13. 3DAP CPT	0.323448	0.043	0.024	0.000226665	1	0.019	MyoB12
AT4G16390	13. 3DAP CPT	1.06853	0.058	0.028	0.000226722	1	0.03	SVR7
AT4G00340	13. 3DAP CPT	0.369036	0.063	0.039	0.000228069	1	0.024	RLK4
AT2G24220	13. 3DAP CPT	0.417726	0.046	0.024	0.000228152	1	0.022	ATPUP5,PUP5
AT2G01120	13. 3DAP CPT	0.518713	0.122	0.084	0.000228905	1	0.038	ATORC4,ORC4
AT2G35010	13. 3DAP CPT	0.262147	0.066	0.039	0.000230385	1	0.027	ATO1,TO1,TRXO1
AT2G16710	13. 3DAP CPT	0.864012	0.054	0.024	0.000230503	1	0.03	NA
AT3G22270	13. 3DAP CPT	0.315793	0.178	0.121	0.000231002	1	0.057	AtPAT1H1,PAT1H1,PATH1
AT1G64260	13. 3DAP CPT	1.16562	0.028	0.012	0.000231452	1	0.016	NA
AT2G01350	13. 3DAP CPT	0.223804	0.219	0.155	0.000231486	1	0.064	QPT
AT4G33430	13. 3DAP CPT	0.459343	0.114	0.068	0.000232299	1	0.046	ATBAK1,ATSERK3,BAK1,ELG,RKS10,SERK3
AT3G53410	13. 3DAP CPT	0.825075	0.041	0.019	0.000233836	1	0.022	LUL2
AT3G24340	13. 3DAP CPT	0.144889	0.087	0.055	0.000234999	1	0.032	CHR40,CLSY4
AT3G52270	13. 3DAP CPT	1.32592	0.021	0.009	0.000235167	1	0.012	NA
AT1G80750	13. 3DAP CPT	0.232229	0.134	0.087	0.000235857	1	0.047	RPL7A
AT5G64530	13. 3DAP CPT	-7.28836	0	0.02	0.000236495	1	-0.02	ANAC104,XND1
AT5G53880	13. 3DAP CPT	0.211116	0.117	0.084	0.00023728	1	0.033	NA
AT3G17611	13. 3DAP CPT	0.70008	0.058	0.026	0.000237561	1	0.032	ATRBL10,ATRBL14,RBL10,RBL14
AT1G47830	13. 3DAP CPT	0.57557	0.087	0.05	0.000238316	1	0.037	AP2S
AT1G26620	13. 3DAP CPT	0.530532	0.091	0.055	0.000239446	1	0.036	NA
AT1G63740	13. 3DAP CPT	0.496293	0.043	0.024	0.000239602	1	0.019	NA
AT3G55820	13. 3DAP CPT	0.995293	0.025	0.01	0.000239872	1	0.015	NA
AT5G10370	13. 3DAP CPT	0.138526	0.122	0.079	0.000240323	1	0.043	NA
AT5G14310	13. 3DAP CPT	0.641923	0.063	0.034	0.000240652	1	0.029	AtCXE16,CXE16
AT5G20480	13. 3DAP CPT	0.380351	0.097	0.062	0.000241532	1	0.035	EFR
AT2G07945	13. 3DAP CPT	-3.24699	0.002	0.024	0.000241885	1	-0.022	NA
AT1G42480	13. 3DAP CPT	0.12961	0.124	0.085	0.000242544	1	0.039	NA
AT5G54310	13. 3DAP CPT	0.144069	0.152	0.101	0.000243036	1	0.051	AGD5,AtAGD5,NEV
AT3G59950	13. 3DAP CPT	0.307957	0.117	0.081	0.000243231	1	0.036	ATG4B
AT1G53500	13. 3DAP CPT	-1.77096	0.091	0.133	0.000243666	1	-0.042	ATMUM4,ATRHM2,MUM4,RHM2
AT5G07520	13. 3DAP CPT	-7.63958	0	0.014	0.000244041	1	-0.014	ATGRP-8,ATGRP18,GRP18
AT2G42170	13. 3DAP CPT	-7.1742	0	0.018	0.00024405	1	-0.018	NA
AT5G52830	13. 3DAP CPT	-6.5421	0	0.019	0.000244051	1	-0.019	ATWRKY27,WRKY27
AT4G10140	13. 3DAP CPT	0.518764	0.051	0.029	0.000244891	1	0.022	NA
AT1G28030	13. 3DAP CPT	-3.96933	0.002	0.027	0.0002461	1	-0.025	NA
AT4G04614	13. 3DAP CPT	0.373855	0.132	0.086	0.000247342	1	0.046	NA
AT4G36640	13. 3DAP CPT	-1.37822	0.074	0.123	0.00024866	1	-0.049	NA
AT3G13445	13. 3DAP CPT	0.225709	0.15	0.097	0.000251599	1	0.053	TBP1,TFIID-1
AT2G30100	13. 3DAP CPT	0.611208	0.051	0.031	0.000251603	1	0.02	NA
AT4G04910	13. 3DAP CPT	0.400642	0.122	0.079	0.000251775	1	0.043	NSF
AT3G48115	13. 3DAP CPT	0.622764	0.066	0.034	0.000252556	1	0.032	NA
AT5G61530	13. 3DAP CPT	0.309922	0.17	0.112	0.000253192	1	0.058	NA
AT2G32710	13. 3DAP CPT	0.519007	0.087	0.051	0.000253198	1	0.036	ACK2,ICK7,KRP4
AT5G64860	13. 3DAP CPT	-1.04755	0.076	0.121	0.000254396	1	-0.045	AtDPE1,DPE1
AT2G37530	13. 3DAP CPT	1.90658	0.01	0.002	0.000254724	1	0.008	NA
AT1G05370	13. 3DAP CPT	-6.19206	0	0.019	0.000255037	1	-0.019	NA
AT2G45240	13. 3DAP CPT	0.215895	0.116	0.077	0.000255429	1	0.039	MAP1A
AT1G13755	13. 3DAP CPT	0.944059	0.04	0.021	0.000255928	1	0.019	NA
AT5G53030	13. 3DAP CPT	-3.99699	0.002	0.02	0.00025712	1	-0.018	NA
AT1G15390	13. 3DAP CPT	1.16905	0.04	0.018	0.000258595	1	0.022	ATDEF1,PDF1A
AT5G25475	13. 3DAP CPT	0.516711	0.043	0.022	0.000259192	1	0.021	NA
AT4G09900	13. 3DAP CPT	-2.71224	0.012	0.047	0.000259374	1	-0.035	ATMES12,MES12
AT3G02030	13. 3DAP CPT	0.355583	0.087	0.046	0.000259671	1	0.041	ELT6
AT4G33540	13. 3DAP CPT	0.365383	0.064	0.037	0.000260773	1	0.027	NA
AT3G62000	13. 3DAP CPT	0.778863	0.038	0.018	0.000260977	1	0.02	NA
AT2G44150	13. 3DAP CPT	-1.02612	0.043	0.082	0.00026104	1	-0.039	ASHH3,SDG7
AT2G25050	13. 3DAP CPT	-2.64071	0.01	0.037	0.000261264	1	-0.027	NA
AT5G25380	13. 3DAP CPT	-6.08484	0	0.02	0.000261468	1	-0.02	CYCA2;1
AT2G06530	13. 3DAP CPT	0.271042	0.163	0.113	0.000261689	1	0.05	VPS2.1
AT3G10300	13. 3DAP CPT	0.571991	0.129	0.091	0.00026251	1	0.038	NA
AT2G27389	13. 3DAP CPT	0.536088	0.048	0.025	0.000263756	1	0.023	NA
AT1G07310	13. 3DAP CPT	0.340508	0.071	0.04	0.000264129	1	0.031	NA
AT2G17650	13. 3DAP CPT	0.634551	0.069	0.037	0.000264231	1	0.032	NA
AT2G24970	13. 3DAP CPT	0.640467	0.025	0.012	0.000265378	1	0.013	NA
AT5G06660	13. 3DAP CPT	0.485467	0.053	0.029	0.000265778	1	0.024	NA
AT1G61810	13. 3DAP CPT	-3.98004	0.005	0.024	0.000266216	1	-0.019	BGLU45
AT3G52610	13. 3DAP CPT	0.526531	0.086	0.052	0.000266825	1	0.034	NA
AT2G41340	13. 3DAP CPT	-5.26423	0.002	0.021	0.000267079	1	-0.019	RPB5D
AT1G17360	13. 3DAP CPT	-2.21299	0.005	0.034	0.000268568	1	-0.029	NA
AT4G01580	13. 3DAP CPT	-3.07707	0.003	0.026	0.000268714	1	-0.023	NA
AT1G17920	13. 3DAP CPT	-2.21661	0.005	0.027	0.000269649	1	-0.022	HDG12
AT5G23290	13. 3DAP CPT	0.217397	0.097	0.062	0.000269864	1	0.035	PFD5
AT1G01070	13. 3DAP CPT	-7.5849	0	0.017	0.000269892	1	-0.017	UMAMIT28
AT5G62820	13. 3DAP CPT	0.386862	0.036	0.017	0.000269895	1	0.019	CASPL4A2
AT4G13150	13. 3DAP CPT	0.32527	0.112	0.069	0.000271111	1	0.043	NA
AT3G28340	13. 3DAP CPT	0.806665	0.033	0.015	0.000271147	1	0.018	GATL10,GolS8
AT1G08510	13. 3DAP CPT	0.181676	0.292	0.221	0.000271381	1	0.071	FATB
AT5G14390	13. 3DAP CPT	0.127147	0.063	0.04	0.000273584	1	0.023	NA
AT5G14230	13. 3DAP CPT	-2.35777	0.007	0.03	0.000274048	1	-0.023	NA
AT5G41140	13. 3DAP CPT	-1.53606	0.054	0.1	0.000274571	1	-0.046	NA
AT3G63120	13. 3DAP CPT	0.68719	0.074	0.04	0.000276027	1	0.034	CYCP1;1
AT1G33520	13. 3DAP CPT	0.436379	0.137	0.09	0.000276952	1	0.047	MOS2
AT5G57330	13. 3DAP CPT	0.241278	0.092	0.063	0.000277191	1	0.029	NA
AT3G22420	13. 3DAP CPT	0.145937	0.064	0.034	0.000277626	1	0.03	ATWNK2,WNK2,ZIK3
AT3G45610	13. 3DAP CPT	-7.02143	0	0.016	0.000278515	1	-0.016	DOF6
AT1G13740	13. 3DAP CPT	-1.90132	0.021	0.052	0.000280125	1	-0.031	AFP2,LNJ
AT3G53470	13. 3DAP CPT	-1.72864	0.02	0.062	0.000280392	1	-0.042	NA
AT1G51680	13. 3DAP CPT	-1.88165	0.031	0.067	0.000281145	1	-0.036	4CL.1,4CL1,AT4CL1
AT1G05200	13. 3DAP CPT	0.133689	0.142	0.108	0.000281373	1	0.034	ATGLR3.4,GLR3.4,GLUR3
AT3G25410	13. 3DAP CPT	-1.2594	0.066	0.106	0.000281704	1	-0.04	NA
AT5G27350	13. 3DAP CPT	-6.78222	0	0.019	0.000282047	1	-0.019	SFP1
AT1G75600	13. 3DAP CPT	1.10393	0.03	0.012	0.000282968	1	0.018	HTR14
AT4G13860	13. 3DAP CPT	1.61285	0.012	0.003	0.000283639	1	0.009	NA
AT4G34215	13. 3DAP CPT	0.397721	0.111	0.068	0.000283878	1	0.043	NA
AT2G34620	13. 3DAP CPT	-4.45779	0.002	0.02	0.000284618	1	-0.018	mTERF10
AT5G15440	13. 3DAP CPT	0.242854	0.132	0.086	0.000284724	1	0.046	EDL1
AT2G30560	13. 3DAP CPT	2.31596	0.018	0.005	0.00028606	1	0.013	NA
AT3G49900	13. 3DAP CPT	-1.53904	0.028	0.066	0.000286258	1	-0.038	NA
AT1G12390	13. 3DAP CPT	0.787555	0.038	0.019	0.000287144	1	0.019	NA
AT1G11730	13. 3DAP CPT	-6.42349	0	0.019	0.000287421	1	-0.019	NA
AT2G20690	13. 3DAP CPT	0.561924	0.061	0.034	0.000287498	1	0.027	NA
AT1G08770	13. 3DAP CPT	0.464557	0.036	0.016	0.00028769	1	0.02	PRA1.E
AT2G26870	13. 3DAP CPT	1.00318	0.043	0.021	0.000287762	1	0.022	NPC2
AT1G64850	13. 3DAP CPT	0.499174	0.056	0.029	0.000287984	1	0.027	NA
AT2G09795	13. 3DAP CPT	0.583796	0.078	0.044	0.000289316	1	0.034	NA
AT2G38195	13. 3DAP CPT	1.49163	0.017	0.005	0.000289556	1	0.012	APD4
AT4G02600	13. 3DAP CPT	0.269995	0.122	0.086	0.000289944	1	0.036	ATMLO1,MLO1
AT5G08130	13. 3DAP CPT	-1.13115	0.157	0.216	0.000290686	1	-0.059	BIM1
AT2G21370	13. 3DAP CPT	-1.34728	0.04	0.089	0.000291077	1	-0.049	XK-1,XK1
AT5G23150	13. 3DAP CPT	0.163495	0.226	0.166	0.000292024	1	0.06	ART1,HUA2
AT5G53470	13. 3DAP CPT	0.278732	0.074	0.045	0.000292148	1	0.029	ACBP,ACBP1,AtACBP1
AT2G43810	13. 3DAP CPT	0.652522	0.071	0.038	0.000293776	1	0.033	LSM6B
AT3G09810	13. 3DAP CPT	0.757789	0.048	0.024	0.000293981	1	0.024	IDH-VI
AT1G78995	13. 3DAP CPT	-2.39269	0.005	0.026	0.000294108	1	-0.021	NA
AT5G44070	13. 3DAP CPT	0.429556	0.036	0.019	0.00029452	1	0.017	ARA8,ATPCS1,CAD1,PCS1
AT4G33690	13. 3DAP CPT	0.242023	0.087	0.055	0.00029552	1	0.032	NA
AT1G15940	13. 3DAP CPT	0.10329	0.29	0.213	0.000295808	1	0.077	AtPDS5E,PDS5E
AT2G22100	13. 3DAP CPT	0.4463	0.071	0.042	0.000296354	1	0.029	NA
AT5G41010	13. 3DAP CPT	0.549438	0.061	0.037	0.000297831	1	0.024	NRPB12,NRPD12,NRPE12
AT5G49210	13. 3DAP CPT	0.601689	0.056	0.032	0.000298196	1	0.024	NA
AT1G48370	13. 3DAP CPT	0.651696	0.046	0.022	0.000298572	1	0.024	YSL8
AT5G27540	13. 3DAP CPT	0.429447	0.135	0.087	0.000299113	1	0.048	emb2473,MIRO1
AT5G15650	13. 3DAP CPT	-0.106194	0.206	0.139	0.000300547	1	0.067	ATRGP2,MUR5,RGP2
AT4G02075	13. 3DAP CPT	-3.93161	0.003	0.025	0.000301336	1	-0.022	PIT1
AT1G33250	13. 3DAP CPT	0.28627	0.033	0.017	0.000301667	1	0.016	NA
AT5G42850	13. 3DAP CPT	0.255995	0.129	0.084	0.00030382	1	0.045	NA
AT5G42400	13. 3DAP CPT	0.152598	0.3	0.226	0.000306166	1	0.074	ATXR7,SDG25
AT1G07980	13. 3DAP CPT	0.269197	0.087	0.053	0.000307086	1	0.034	NF-YC10
AT5G52580	13. 3DAP CPT	0.168555	0.129	0.095	0.000308462	1	0.034	NA
AT2G39760	13. 3DAP CPT	0.149155	0.079	0.053	0.000309184	1	0.026	ATBPM3,BPM3
AT5G11650	13. 3DAP CPT	-1.85761	0.041	0.073	0.000309416	1	-0.032	MAGL13
AT5G48340	13. 3DAP CPT	0.710954	0.066	0.038	0.000310385	1	0.028	NA
AT5G46080	13. 3DAP CPT	0.449461	0.038	0.02	0.000310649	1	0.018	NA
AT1G62820	13. 3DAP CPT	0.710753	0.076	0.041	0.000311456	1	0.035	CML14
AT2G34040	13. 3DAP CPT	0.341711	0.135	0.086	0.000312289	1	0.049	NA
AT2G40700	13. 3DAP CPT	0.304805	0.117	0.083	0.000312372	1	0.034	RH17
AT5G43310	13. 3DAP CPT	-0.685996	0.2	0.251	0.000312882	1	-0.051	NA
AT3G62330	13. 3DAP CPT	0.208515	0.144	0.094	0.000314668	1	0.05	NA
AT2G38410	13. 3DAP CPT	0.141789	0.107	0.07	0.000315286	1	0.037	TOL6
AT5G63905	13. 3DAP CPT	0.267994	0.074	0.044	0.00031533	1	0.03	NA
AT2G29570	13. 3DAP CPT	0.210315	0.074	0.044	0.000319111	1	0.03	ATPCNA2,PCNA2
AT4G26480	13. 3DAP CPT	-1.20435	0.083	0.133	0.000319647	1	-0.05	NA
AT4G25870	13. 3DAP CPT	0.308517	0.099	0.062	0.000322656	1	0.037	NA
AT4G00550	13. 3DAP CPT	0.881928	0.056	0.027	0.000322796	1	0.029	DGD2
AT5G58230	13. 3DAP CPT	0.335879	0.122	0.074	0.000322823	1	0.048	ATMSI1,MEE70,MSI1
AT1G66300	13. 3DAP CPT	1.6106	0.01	0.003	0.000324165	1	0.007	NA
AT4G30064	13. 3DAP CPT	1.37552	0.033	0.015	0.000324387	1	0.018	LCR61
AT1G52720	13. 3DAP CPT	0.318146	0.051	0.028	0.000324549	1	0.023	NA
AT4G17000	13. 3DAP CPT	-2.90951	0.01	0.042	0.000324776	1	-0.032	NA
AT5G15210	13. 3DAP CPT	0.477925	0.063	0.032	0.000324863	1	0.031	ATHB30,HB30,ZFHD3,ZHD8
AT3G55020	13. 3DAP CPT	0.107659	0.304	0.23	0.000324958	1	0.074	NA
AT1G08400	13. 3DAP CPT	0.557856	0.064	0.034	0.000325712	1	0.03	NA
AT5G40270	13. 3DAP CPT	0.505163	0.069	0.039	0.000327428	1	0.03	VEN4
AT1G76490	13. 3DAP CPT	0.309571	0.147	0.1	0.000328465	1	0.047	AtHMGR1,HMG1,HMGR1,MAD3
AT3G27020	13. 3DAP CPT	-3.32723	0.008	0.042	0.000328665	1	-0.034	AtYSL6,YSL6
AT5G50150	13. 3DAP CPT	-0.136939	0.041	0.02	0.000328993	1	0.021	LOTR1
AT1G19140	13. 3DAP CPT	0.231567	0.122	0.08	0.000329535	1	0.042	COQ9
AT2G42220	13. 3DAP CPT	-4.92129	0.002	0.023	0.000330002	1	-0.021	NA
AT5G37010	13. 3DAP CPT	-3.35394	0.003	0.023	0.000330862	1	-0.02	NA
AT1G21410	13. 3DAP CPT	0.523911	0.063	0.031	0.00033126	1	0.032	SKP2A
AT5G21222	13. 3DAP CPT	-1.64938	0.028	0.075	0.000331693	1	-0.047	NA
AT1G73310	13. 3DAP CPT	0.271985	0.058	0.042	0.000331901	1	0.016	scpl4
AT5G19430	13. 3DAP CPT	0.150598	0.145	0.097	0.000334975	1	0.048	C3HC4
AT3G62050	13. 3DAP CPT	0.291465	0.112	0.072	0.000335036	1	0.04	NA
AT2G22400	13. 3DAP CPT	0.212606	0.186	0.134	0.000335579	1	0.052	AtTRM4b,TRM4B
AT1G08750	13. 3DAP CPT	0.314393	0.076	0.046	0.00033817	1	0.03	ATGPI8,GPI8
AT1G11450	13. 3DAP CPT	-7.22801	0	0.017	0.000338518	1	-0.017	UMAMIT27
AT1G06290	13. 3DAP CPT	0.484256	0.059	0.034	0.000338708	1	0.025	ACX3,ATACX3
AT3G44735	13. 3DAP CPT	-2.48436	0.017	0.042	0.000339974	1	-0.025	ATPSK3,PSK1,PSK3
AT1G80510	13. 3DAP CPT	0.420823	0.031	0.015	0.000340749	1	0.016	NA
AT4G10380	13. 3DAP CPT	-5.53381	0.002	0.021	0.000341011	1	-0.019	AtNIP5;1,NIP5;1,NLM6,NLM8
AT1G36990	13. 3DAP CPT	0.443783	0.074	0.044	0.000341391	1	0.03	NA
AT3G07630	13. 3DAP CPT	-1.54485	0.033	0.07	0.000341821	1	-0.037	ADT2,AtADT2
AT2G33000	13. 3DAP CPT	0.89475	0.013	0.004	0.000342686	1	0.009	NA
AT2G46790	13. 3DAP CPT	0.615753	0.026	0.011	0.000343065	1	0.015	APRR9,PRR9,TL1
AT3G24068	13. 3DAP CPT	0.542292	0.04	0.021	0.000344213	1	0.019	NA
AT4G14520	13. 3DAP CPT	0.505312	0.078	0.042	0.000344745	1	0.036	NA
AT1G72130	13. 3DAP CPT	0.153382	0.101	0.07	0.000344793	1	0.031	NPF5.11
AT1G75330	13. 3DAP CPT	0.319212	0.094	0.059	0.000346632	1	0.035	OTC
AT5G57815	13. 3DAP CPT	0.444654	0.079	0.045	0.000346773	1	0.034	NA
AT3G13110	13. 3DAP CPT	0.18558	0.071	0.049	0.000347967	1	0.022	ATSERAT2;2,SAT-1,SAT-A,SAT-M,SAT3,SERAT2;2
AT1G74680	13. 3DAP CPT	0.104571	0.041	0.02	0.000348751	1	0.021	NA
AT4G28790	13. 3DAP CPT	-6.4341	0	0.017	0.000349343	1	-0.017	NA
AT5G65165	13. 3DAP CPT	-6.80179	0	0.018	0.000349344	1	-0.018	SDH2-3
AT3G28480	13. 3DAP CPT	0.50534	0.106	0.066	0.000350936	1	0.04	NA
AT1G79210	13. 3DAP CPT	0.356452	0.112	0.077	0.000352078	1	0.035	NA
AT3G01520	13. 3DAP CPT	0.293814	0.091	0.058	0.000352203	1	0.033	NA
AT5G18120	13. 3DAP CPT	0.28476	0.117	0.071	0.000352676	1	0.046	APRL7,ATAPRL7
AT1G73790	13. 3DAP CPT	0.461493	0.048	0.024	0.00035579	1	0.024	AtGIP2,GIP1b,GIP2
AT5G40770	13. 3DAP CPT	0.237614	0.114	0.08	0.000355983	1	0.034	ATPHB3,EER3,PHB3
AT4G32830	13. 3DAP CPT	-4.89261	0.002	0.025	0.000356174	1	-0.023	AtAUR1,AUR1
AT3G02610	13. 3DAP CPT	-3.11145	0.008	0.033	0.000356547	1	-0.025	AAD2
AT4G00420	13. 3DAP CPT	0.310198	0.106	0.066	0.000356695	1	0.04	NA
AT5G65400	13. 3DAP CPT	0.491666	0.101	0.063	0.00035784	1	0.038	NA
AT2G47760	13. 3DAP CPT	0.504895	0.099	0.062	0.000357937	1	0.037	ALG3,AtALG3
AT3G29760	13. 3DAP CPT	0.30056	0.168	0.121	0.000359455	1	0.047	NA
AT1G25490	13. 3DAP CPT	0.172226	0.12	0.089	0.000360809	1	0.031	ATB,EER1,RCN1,REGA
AT4G16535	13. 3DAP CPT	0.675292	0.089	0.055	0.000361178	1	0.034	NA
AT1G74260	13. 3DAP CPT	0.44594	0.084	0.05	0.000361271	1	0.034	PUR4
AT1G56670	13. 3DAP CPT	-3.58058	0.003	0.026	0.000362145	1	-0.023	NA
AT3G63530	13. 3DAP CPT	0.295143	0.051	0.029	0.000362152	1	0.022	BB,BB2,CTL19,EOD1
AT4G29285	13. 3DAP CPT	0.621296	0.053	0.03	0.000363441	1	0.023	LCR24
AT5G11950	13. 3DAP CPT	0.83913	0.056	0.026	0.000363908	1	0.03	LOG8,MOBP2
AT5G67550	13. 3DAP CPT	-6.22416	0	0.018	0.000365083	1	-0.018	NA
AT1G16960	13. 3DAP CPT	-3.63129	0.007	0.028	0.000365783	1	-0.021	NA
AT2G38120	13. 3DAP CPT	-1.64755	0.028	0.056	0.000367823	1	-0.028	AtAUX1,AUX1,MAP1,PIR1,WAV5
AT3G54490	13. 3DAP CPT	1.27909	0.018	0.007	0.000368788	1	0.011	RPB5E
AT2G43520	13. 3DAP CPT	-6.87379	0	0.018	0.000369709	1	-0.018	ATTI2,TI2
AT3G21790	13. 3DAP CPT	-3.05814	0.005	0.028	0.000370794	1	-0.023	NA
AT3G44200	13. 3DAP CPT	-1.23339	0.059	0.108	0.000373562	1	-0.049	ATNEK6,IBO1,NEK6
AT2G24500	13. 3DAP CPT	0.48475	0.066	0.037	0.000373761	1	0.029	FZF,REIL2,STCH4
AT1G63260	13. 3DAP CPT	-1.74319	0.035	0.077	0.000373957	1	-0.042	TET10
AT5G48120	13. 3DAP CPT	0.3508	0.116	0.071	0.000376085	1	0.045	ASI3,MET18,MMS19
AT5G25757	13. 3DAP CPT	0.813652	0.073	0.043	0.000376434	1	0.03	NA
AT4G04920	13. 3DAP CPT	0.13529	0.12	0.08	0.000376509	1	0.04	AtSFR6,GLH2,IEN1,MED16,SFR6,YID1
AT4G01730	13. 3DAP CPT	-4.1568	0.002	0.022	0.000376855	1	-0.02	NA
AT4G38640	13. 3DAP CPT	0.178491	0.081	0.049	0.000379019	1	0.032	NA
AT5G15520	13. 3DAP CPT	0.288091	0.091	0.055	0.00037927	1	0.036	NA
AT4G36090	13. 3DAP CPT	-3.06086	0.002	0.022	0.000379365	1	-0.02	ALKBH9C
AT2G38230	13. 3DAP CPT	-2.56741	0.012	0.053	0.000380227	1	-0.041	ATPDX1.1,PDX1.1
AT3G51390	13. 3DAP CPT	0.395047	0.114	0.071	0.000383254	1	0.043	AtPAT10,PAT10
AT2G30790	13. 3DAP CPT	-5.94617	0	0.017	0.000383944	1	-0.017	PSBP-2
AT1G51070	13. 3DAP CPT	0.327516	0.092	0.059	0.00038486	1	0.033	bHLH115
AT2G26660	13. 3DAP CPT	0.485936	0.074	0.043	0.000384985	1	0.031	ATSPX2,SPX2
AT4G31330	13. 3DAP CPT	-6.72522	0	0.016	0.000386367	1	-0.016	NA
AT1G08320	13. 3DAP CPT	-4.01548	0.002	0.019	0.000389936	1	-0.017	bZIP21,TGA9
AT1G61980	13. 3DAP CPT	0.681739	0.059	0.031	0.00039043	1	0.028	mTERF30
AT1G43800	13. 3DAP CPT	-7.36582	0	0.017	0.000391266	1	-0.017	AAD6,FTM1,HUP7,SAD6
AT5G50960	13. 3DAP CPT	0.608454	0.081	0.047	0.000391971	1	0.034	ATNBP35,NBP35
AT1G79200	13. 3DAP CPT	0.528922	0.094	0.059	0.000392997	1	0.035	AtSCI1,SCI1
AT3G07555	13. 3DAP CPT	1.26294	0.01	0.002	0.000395357	1	0.008	NA
AT5G61100	13. 3DAP CPT	2.18322	0.01	0.003	0.000396224	1	0.007	PHD5
AT3G07980	13. 3DAP CPT	0.172049	0.119	0.078	0.000396771	1	0.041	MAP3KE2,MAPKKK6
AT2G36130	13. 3DAP CPT	0.295342	0.099	0.06	0.000403621	1	0.039	Cyclophilin
AT4G35985	13. 3DAP CPT	0.927873	0.018	0.006	0.000404635	1	0.012	NA
AT1G51430	13. 3DAP CPT	-1.0423	0.101	0.163	0.000405026	1	-0.062	NA
AT5G55000	13. 3DAP CPT	0.294252	0.094	0.053	0.000405602	1	0.041	FIP2
AT3G04740	13. 3DAP CPT	0.272838	0.119	0.081	0.000406542	1	0.038	ATMED14,MED14,SWP
AT5G18500	13. 3DAP CPT	0.277393	0.117	0.081	0.000406567	1	0.036	NA
AT5G18800	13. 3DAP CPT	0.35518	0.094	0.066	0.000406656	1	0.028	NA
AT1G13590	13. 3DAP CPT	-2.89319	0.007	0.027	0.000406678	1	-0.02	ATPSK1,PSK1
AT1G78370	13. 3DAP CPT	-2.63943	0.02	0.044	0.000407493	1	-0.024	ATGSTU20,GSTU20
AT4G18593	13. 3DAP CPT	0.178997	0.13	0.082	0.000408114	1	0.048	NA
AT2G19830	13. 3DAP CPT	0.343656	0.21	0.155	0.000408165	1	0.055	SNF7.2,VPS32
AT5G58660	13. 3DAP CPT	-3.02968	0.007	0.027	0.000409579	1	-0.02	GA2ox9
AT2G43790	13. 3DAP CPT	0.110889	0.132	0.084	0.000409658	1	0.048	ATMAPK6,ATMPK6,MAPK6,MPK6
AT5G66770	13. 3DAP CPT	0.205818	0.087	0.052	0.000411529	1	0.035	NA
AT5G60450	13. 3DAP CPT	-4.97567	0.002	0.019	0.000413315	1	-0.017	ARF4
AT4G16440	13. 3DAP CPT	0.25239	0.04	0.024	0.000414961	1	0.016	GOLLUM,NAR1
AT3G49990	13. 3DAP CPT	0.453286	0.116	0.08	0.00041501	1	0.036	NA
AT3G16990	13. 3DAP CPT	0.485926	0.076	0.04	0.0004177	1	0.036	NA
AT3G63520	13. 3DAP CPT	-0.72906	0.294	0.329	0.00041795	1	-0.035	ATCCD1,ATNCED1,CCD1,NCED1
AT4G01940	13. 3DAP CPT	0.455112	0.053	0.028	0.000419502	1	0.025	AtCNFU1,NFU1
AT1G27752	13. 3DAP CPT	0.202681	0.14	0.087	0.000420414	1	0.053	NA
AT3G48170	13. 3DAP CPT	0.303309	0.153	0.1	0.000421395	1	0.053	ALDH10A9,BADH
AT4G26580	13. 3DAP CPT	-6.99304	0	0.017	0.000421982	1	-0.017	NA
AT5G66440	13. 3DAP CPT	0.291208	0.087	0.049	0.000422317	1	0.038	NA
AT5G26760	13. 3DAP CPT	0.171294	0.178	0.135	0.000423885	1	0.043	RIMA
AT5G24740	13. 3DAP CPT	0.149546	0.318	0.258	0.000424448	1	0.06	SHBY
AT3G15990	13. 3DAP CPT	-1.32901	0.084	0.135	0.000424709	1	-0.051	SPDT,SULTR3;4
AT4G27060	13. 3DAP CPT	0.207507	0.092	0.057	0.000424766	1	0.035	CN,SPR2,TOR1
AT2G16530	13. 3DAP CPT	0.798438	0.05	0.028	0.000425488	1	0.022	PPRD2
AT4G13095	13. 3DAP CPT	1.01037	0.018	0.01	0.000426285	1	0.008	LCR37
AT1G72650	13. 3DAP CPT	0.201545	0.2	0.143	0.000426566	1	0.057	TRFL6
AT4G02620	13. 3DAP CPT	0.429291	0.112	0.065	0.000430384	1	0.047	VHA-F
AT3G54050	13. 3DAP CPT	-4.14283	0.005	0.039	0.000431994	1	-0.034	cfbp1,HCEF1
AT5G64572	13. 3DAP CPT	1.05271	0.018	0.006	0.000432025	1	0.012	NA
AT3G52890	13. 3DAP CPT	0.25663	0.163	0.111	0.000433439	1	0.052	KIPK
AT3G62450	13. 3DAP CPT	0.59631	0.046	0.022	0.000434255	1	0.024	NA
AT5G01940	13. 3DAP CPT	0.719753	0.023	0.009	0.000435125	1	0.014	NA
AT1G24764	13. 3DAP CPT	-1.71599	0.026	0.057	0.000437207	1	-0.031	ATMAP70-2,MAP70-2
AT5G18710	13. 3DAP CPT	1.60755	0.017	0.005	0.000438722	1	0.012	NA
AT4G31130	13. 3DAP CPT	0.48844	0.064	0.032	0.000441093	1	0.032	NA
AT1G10120	13. 3DAP CPT	-1.65032	0.046	0.088	0.000441944	1	-0.042	CIB4
AT1G28710	13. 3DAP CPT	-1.47103	0.043	0.078	0.000442102	1	-0.035	NA
AT1G27385	13. 3DAP CPT	0.532862	0.045	0.025	0.000442697	1	0.02	NA
AT1G59540	13. 3DAP CPT	-4.15187	0.003	0.025	0.000442864	1	-0.022	ZCF125
AT3G10550	13. 3DAP CPT	0.416307	0.119	0.078	0.000443426	1	0.041	AtMTM1,MTM1
AT3G47960	13. 3DAP CPT	-1.44955	0.012	0.038	0.000443503	1	-0.026	AtNPF2.10,GTR1,NPF2.10
AT3G10670	13. 3DAP CPT	0.68991	0.043	0.021	0.000444033	1	0.022	ABCI6,ATNAP7,NAP7
AT5G28750	13. 3DAP CPT	0.17131	0.073	0.046	0.000444719	1	0.027	TATA
AT1G28100	13. 3DAP CPT	-6.48082	0	0.019	0.000446729	1	-0.019	NA
AT4G26160	13. 3DAP CPT	1.0396	0.043	0.02	0.000447956	1	0.023	ACHT1
AT5G42235	13. 3DAP CPT	-1.1095	0.414	0.447	0.000448566	1	-0.033	NA
AT1G14760	13. 3DAP CPT	-6.50534	0	0.017	0.000449419	1	-0.017	KNATM
AT1G15110	13. 3DAP CPT	-1.48966	0.036	0.069	0.00045212	1	-0.033	AtPSS1,PSS1
AT4G32410	13. 3DAP CPT	-0.962515	0.152	0.193	0.000453497	1	-0.041	ANY1,AtCESA1,CESA1,RSW1
AT5G47110	13. 3DAP CPT	-1.88882	0.015	0.047	0.000454876	1	-0.032	LIL3:2
AT5G45620	13. 3DAP CPT	0.208328	0.106	0.063	0.00045571	1	0.043	NA
AT4G19990	13. 3DAP CPT	0.261393	0.097	0.063	0.000455739	1	0.034	FRS1
AT2G47410	13. 3DAP CPT	0.133319	0.182	0.144	0.000455962	1	0.038	NA
AT5G10310	13. 3DAP CPT	-4.28355	0.003	0.023	0.000456839	1	-0.02	AtEPFL1,EPFL1
AT5G10960	13. 3DAP CPT	0.133373	0.177	0.119	0.000456992	1	0.058	CAF1i
AT1G24360	13. 3DAP CPT	-0.730843	0.208	0.242	0.000457952	1	-0.034	KR
AT1G76520	13. 3DAP CPT	-6.45702	0	0.016	0.000457992	1	-0.016	PILS3
AT2G31865	13. 3DAP CPT	1.44116	0.031	0.012	0.000458655	1	0.019	atPARG2,PARG2
AT5G14250	13. 3DAP CPT	0.337375	0.106	0.067	0.000458883	1	0.039	COP13,CSN3,FUS11
AT2G05330	13. 3DAP CPT	-5.52849	0.002	0.019	0.000460157	1	-0.017	NA
AT1G49970	13. 3DAP CPT	0.250018	0.134	0.085	0.000460833	1	0.049	CLPR1,NCLPP5,SVR2
AT4G21680	13. 3DAP CPT	-6.62204	0	0.017	0.000460889	1	-0.017	AtNPF7.2,NPF7.2,NRT1.8
AT5G23660	13. 3DAP CPT	-0.476731	0.068	0.033	0.000463175	1	0.035	AtSWEET12,MTN3,SWEET12
AT1G67360	13. 3DAP CPT	-1.01175	0.14	0.186	0.000463911	1	-0.046	LDAP1,SRP1
AT1G05690	13. 3DAP CPT	0.800946	0.023	0.009	0.000466312	1	0.014	BT3
AT5G25590	13. 3DAP CPT	-1.2022	0.035	0.076	0.000467709	1	-0.041	NA
AT1G16060	13. 3DAP CPT	0.786627	0.045	0.02	0.00046794	1	0.025	ADAP,WRI3
AT3G15550	13. 3DAP CPT	-4.50664	0.002	0.02	0.000468004	1	-0.018	NA
AT4G11740	13. 3DAP CPT	0.200746	0.172	0.123	0.000468114	1	0.049	SAY1
AT2G30140	13. 3DAP CPT	0.755047	0.012	0.003	0.000469421	1	0.009	UGT87A2
AT4G37630	13. 3DAP CPT	0.725347	0.058	0.03	0.000469508	1	0.028	CYCD5;1
AT1G10745	13. 3DAP CPT	0.615851	0.051	0.031	0.000471067	1	0.02	ESF1.2
AT3G45770	13. 3DAP CPT	0.526587	0.066	0.034	0.000474302	1	0.032	NA
AT1G70780	13. 3DAP CPT	-1.36329	0.107	0.138	0.000475387	1	-0.031	NA
AT1G34000	13. 3DAP CPT	0.721659	0.045	0.021	0.000475499	1	0.024	OHP2
AT5G67500	13. 3DAP CPT	0.146126	0.178	0.126	0.000475856	1	0.052	ATVDAC2,VDAC2
AT1G31170	13. 3DAP CPT	0.36062	0.084	0.047	0.000477112	1	0.037	ATSRX,SRX
AT1G26120	13. 3DAP CPT	0.660914	0.063	0.035	0.000477358	1	0.028	ICME-LIKE1
AT4G25300	13. 3DAP CPT	0.766436	0.025	0.011	0.000478561	1	0.014	NA
AT1G76870	13. 3DAP CPT	-1.62905	0.025	0.052	0.000479999	1	-0.027	NA
AT2G45820	13. 3DAP CPT	-1.85232	0.043	0.084	0.000480941	1	-0.041	Rem1.3
AT4G01230	13. 3DAP CPT	0.354856	0.036	0.02	0.000481621	1	0.016	RTNLB7
AT3G08943	13. 3DAP CPT	0.363558	0.086	0.05	0.000482698	1	0.036	NA
AT3G12180	13. 3DAP CPT	0.400729	0.036	0.017	0.000483181	1	0.019	NA
AT4G18370	13. 3DAP CPT	-1.32773	0.025	0.059	0.000484244	1	-0.034	DEG5,DEGP5,HHOA
AT1G51520	13. 3DAP CPT	-6.28877	0	0.023	0.000485499	1	-0.023	NA
AT5G25280	13. 3DAP CPT	-1.05021	0.175	0.223	0.000486108	1	-0.048	NA
AT2G18876	13. 3DAP CPT	-2.3778	0.007	0.031	0.000486738	1	-0.024	NA
AT5G08100	13. 3DAP CPT	0.243592	0.134	0.086	0.00048676	1	0.048	ASPGA1
AT5G47320	13. 3DAP CPT	0.255902	0.094	0.058	0.000487142	1	0.036	RPS19
AT1G20340	13. 3DAP CPT	-1.67217	0.035	0.075	0.000488255	1	-0.04	DRT112,PETE2
AT3G02800	13. 3DAP CPT	0.588383	0.069	0.037	0.000488296	1	0.032	AtPFA-DSP3,PFA-DSP3
AT5G23920	13. 3DAP CPT	-2.40518	0.005	0.028	0.000491594	1	-0.023	NA
AT3G55620	13. 3DAP CPT	0.298976	0.089	0.059	0.000491621	1	0.03	eIF6A,emb1624
AT1G15310	13. 3DAP CPT	0.207876	0.132	0.087	0.000493406	1	0.045	ATHSRP54A,SRP54-1
AT4G30870	13. 3DAP CPT	0.456872	0.079	0.052	0.000494074	1	0.027	ATMUS81,MUS81
AT5G24090	13. 3DAP CPT	-7.18851	0	0.014	0.000497083	1	-0.014	ATCHIA,CHIA,LYS1
AT3G11400	13. 3DAP CPT	0.338726	0.142	0.101	0.000500834	1	0.041	ATEIF3G1,EIF3G1
AT5G22794	13. 3DAP CPT	-1.79811	0.026	0.069	0.000505506	1	-0.043	NA
AT5G05200	13. 3DAP CPT	0.243942	0.114	0.07	0.000505698	1	0.044	NA
AT1G80700	13. 3DAP CPT	0.271127	0.135	0.09	0.000506263	1	0.045	NA
AT2G24050	13. 3DAP CPT	0.451572	0.109	0.074	0.000506659	1	0.035	eIFiso4G2
AT3G58580	13. 3DAP CPT	0.570481	0.068	0.037	0.000507722	1	0.031	AtCCR4b
AT1G28610	13. 3DAP CPT	-5.33845	0.002	0.019	0.000508828	1	-0.017	NA
AT1G51100	13. 3DAP CPT	1.36921	0.035	0.015	0.000509459	1	0.02	CRR41
AT5G56410	13. 3DAP CPT	-7.00926	0	0.013	0.00050977	1	-0.013	NA
AT5G52547	13. 3DAP CPT	0.961722	0.035	0.014	0.000510149	1	0.021	NA
AT5G13600	13. 3DAP CPT	-5.16161	0.002	0.025	0.000511072	1	-0.023	NA
AT2G01400	13. 3DAP CPT	1.01028	0.026	0.012	0.000511313	1	0.014	NA
AT1G26300	13. 3DAP CPT	0.189052	0.142	0.097	0.000513745	1	0.045	NA
AT1G77093	13. 3DAP CPT	1.78954	0.012	0.003	0.000514615	1	0.009	NA
AT5G45260	13. 3DAP CPT	0.267368	0.12	0.084	0.000515621	1	0.036	ATWRKY52,RRS1,RRS1-R,SLH1
AT1G45050	13. 3DAP CPT	0.413548	0.081	0.042	0.000516144	1	0.039	ATUBC2-1,UBC15
AT4G35590	13. 3DAP CPT	-4.39933	0.002	0.02	0.000516603	1	-0.018	RKD5
AT3G56130	13. 3DAP CPT	-0.927058	0.145	0.193	0.000517145	1	-0.048	BADC1,BLP3
AT5G11340	13. 3DAP CPT	0.291962	0.069	0.045	0.00051716	1	0.024	NAA50
AT4G15955	13. 3DAP CPT	0.344162	0.04	0.02	0.000518197	1	0.02	NA
AT5G01410	13. 3DAP CPT	0.211781	0.092	0.063	0.000519076	1	0.029	ATPDX1,ATPDX1.3,PDX1,PDX1.3,RSR4
AT3G23080	13. 3DAP CPT	-3.74111	0.003	0.029	0.000521533	1	-0.026	NA
AT1G65380	13. 3DAP CPT	0.786248	0.036	0.016	0.000521803	1	0.02	AtRLP10,CLV2
AT1G03055	13. 3DAP CPT	-3.86052	0.003	0.03	0.000522481	1	-0.027	AtD27,D27
AT1G26440	13. 3DAP CPT	0.188986	0.135	0.091	0.000522691	1	0.044	ATUPS5,UPS5
AT1G71820	13. 3DAP CPT	0.163839	0.195	0.142	0.00052446	1	0.053	SEC6
AT1G79670	13. 3DAP CPT	0.542403	0.043	0.022	0.000525851	1	0.021	RFO1,WAKL22
AT1G21790	13. 3DAP CPT	0.41694	0.061	0.032	0.000526018	1	0.029	NA
AT5G08000	13. 3DAP CPT	-3.21624	0.003	0.026	0.000526789	1	-0.023	E13L3,PDCB2
AT3G44150	13. 3DAP CPT	-2.27463	0.007	0.025	0.000526956	1	-0.018	NA
AT5G20520	13. 3DAP CPT	0.242207	0.139	0.088	0.000527366	1	0.051	WAV2
AT4G37370	13. 3DAP CPT	1.28722	0.017	0.006	0.000527768	1	0.011	CYP81D8
AT4G30340	13. 3DAP CPT	-1.67174	0.018	0.049	0.000530542	1	-0.031	ATDGK7,DGK7
AT2G39740	13. 3DAP CPT	0.356265	0.046	0.031	0.000531067	1	0.015	HESO1
AT5G52180	13. 3DAP CPT	0.430865	0.071	0.042	0.000531324	1	0.029	NA
AT4G24620	13. 3DAP CPT	-1.37289	0.076	0.116	0.00053242	1	-0.04	PGI,PGI1
AT4G24200	13. 3DAP CPT	0.411564	0.099	0.059	0.000532787	1	0.04	NA
AT5G35430	13. 3DAP CPT	0.36221	0.078	0.052	0.000533448	1	0.026	NOT10
AT4G16470	13. 3DAP CPT	0.736711	0.054	0.025	0.000534512	1	0.029	NA
AT2G43070	13. 3DAP CPT	0.104526	0.211	0.164	0.000534626	1	0.047	ATSPPL3,SPPL3
AT5G13780	13. 3DAP CPT	0.124236	0.074	0.049	0.000535508	1	0.025	NAA10
AT1G47740	13. 3DAP CPT	-3.23011	0.002	0.023	0.000535928	1	-0.021	NA
AT2G07686	13. 3DAP CPT	1.74848	0.01	0.002	0.000536097	1	0.008	NA
AT3G44720	13. 3DAP CPT	0.26533	0.079	0.049	0.00053641	1	0.03	ADT4
AT1G07902	13. 3DAP CPT	0.800799	0.046	0.021	0.000536559	1	0.025	NA
AT1G48030	13. 3DAP CPT	0.439727	0.116	0.075	0.000536838	1	0.041	mtLPD1
AT1G30320	13. 3DAP CPT	1.15517	0.069	0.036	0.000537032	1	0.033	NA
AT1G58180	13. 3DAP CPT	-2.13392	0.02	0.05	0.000537104	1	-0.03	ATBCA6,BCA6
AT5G09680	13. 3DAP CPT	0.278766	0.087	0.049	0.0005378	1	0.038	RLF
AT3G29130	13. 3DAP CPT	0.486176	0.083	0.054	0.000538005	1	0.029	NA
AT2G29940	13. 3DAP CPT	-2.49649	0.01	0.039	0.000538257	1	-0.029	ABCG31,ATPDR3,PDR3
AT1G03770	13. 3DAP CPT	0.270785	0.071	0.042	0.000538354	1	0.029	ATRING1B,RING1B
AT5G54280	13. 3DAP CPT	0.146498	0.173	0.111	0.000538417	1	0.062	ATM2,ATM4,ATMYOS1
AT3G48280	13. 3DAP CPT	-4.35522	0.005	0.042	0.000538421	1	-0.037	CYP71A25
AT3G51980	13. 3DAP CPT	0.367468	0.094	0.062	0.000539142	1	0.032	NA
AT3G32377	13. 3DAP CPT	-5.61855	0	0.018	0.000539538	1	-0.018	NA
AT4G35980	13. 3DAP CPT	0.453764	0.041	0.023	0.000540999	1	0.018	NA
AT1G22740	13. 3DAP CPT	-2.73759	0.003	0.021	0.000541484	1	-0.018	ATRABG3B,RAB7,RAB75,RABG3B
AT2G37195	13. 3DAP CPT	0.741905	0.036	0.016	0.000542051	1	0.02	NA
AT5G62150	13. 3DAP CPT	-6.52003	0	0.015	0.000542945	1	-0.015	NA
AT5G11200	13. 3DAP CPT	0.184448	0.233	0.172	0.000543189	1	0.061	UAP56b
AT1G09010	13. 3DAP CPT	-1.26595	0.05	0.091	0.00054327	1	-0.041	NA
AT1G14380	13. 3DAP CPT	0.103137	0.48	0.394	0.000544794	1	0.086	IQD28
AT5G18255	13. 3DAP CPT	0.222794	0.144	0.098	0.000545854	1	0.046	NA
AT5G14780	13. 3DAP CPT	-1.44066	0.048	0.085	0.000546166	1	-0.037	AtFDH1,FDH
AT1G76350	13. 3DAP CPT	0.441808	0.102	0.061	0.000546726	1	0.041	NLP5
AT2G20310	13. 3DAP CPT	0.5422	0.046	0.025	0.000549077	1	0.021	RIN13
AT1G67420	13. 3DAP CPT	0.423446	0.076	0.044	0.00054973	1	0.032	NA
AT4G10090	13. 3DAP CPT	0.433475	0.078	0.046	0.000549936	1	0.032	ELP6,MOP2
AT5G48310	13. 3DAP CPT	-5.27931	0.002	0.024	0.000550951	1	-0.022	RASD1
AT3G55110	13. 3DAP CPT	0.540837	0.054	0.03	0.000552915	1	0.024	ABCG18
AT1G65985	13. 3DAP CPT	-2.47107	0.017	0.042	0.000555021	1	-0.025	NA
AT1G08520	13. 3DAP CPT	-1.21491	0.079	0.128	0.000556024	1	-0.049	ALB-1V,ALB1,CHLD,PDE166,V157
AT4G39300	13. 3DAP CPT	0.777135	0.064	0.036	0.000560635	1	0.028	NA
AT3G15640	13. 3DAP CPT	0.327647	0.096	0.057	0.000560676	1	0.039	NA
AT4G09080	13. 3DAP CPT	1.76373	0.021	0.007	0.000561484	1	0.014	ATTOC75-IV,TOC75-IV
AT3G62980	13. 3DAP CPT	-2.12548	0.01	0.038	0.000561887	1	-0.028	AtTIR1,TIR1
AT5G16830	13. 3DAP CPT	0.219635	0.139	0.092	0.00056243	1	0.047	ATPEP12,ATSYP21,PEP12,PEP12P,SYP21
AT2G18440	13. 3DAP CPT	-0.366942	0.64	0.649	0.000562962	1	-0.009	NA
AT1G28060	13. 3DAP CPT	0.259764	0.228	0.185	0.000565085	1	0.043	RDM16
AT1G15200	13. 3DAP CPT	-0.413115	0.508	0.537	0.000565324	1	-0.029	NA
AT5G27150	13. 3DAP CPT	-2.0121	0.02	0.046	0.000566578	1	-0.026	AT-NHX1,ATNHX,ATNHX1,NHX1
AT4G03440	13. 3DAP CPT	0.685237	0.038	0.021	0.000568507	1	0.017	NA
AT5G24490	13. 3DAP CPT	-1.8814	0.021	0.052	0.000568931	1	-0.031	NA
AT3G22330	13. 3DAP CPT	0.276661	0.102	0.071	0.000569201	1	0.031	ATRH53,PMH2
AT5G15820	13. 3DAP CPT	0.512459	0.03	0.016	0.000572322	1	0.014	NA
AT5G25755	13. 3DAP CPT	0.562881	0.081	0.047	0.000576734	1	0.034	NA
AT3G26742	13. 3DAP CPT	-3.19205	0.003	0.022	0.000578199	1	-0.019	NA
AT1G59580	13. 3DAP CPT	0.635434	0.046	0.024	0.00057853	1	0.022	ATMPK2,MPK2
AT5G06950	13. 3DAP CPT	0.397455	0.116	0.076	0.000579384	1	0.04	AHBP-1B,AtTGA2,TGA2
AT3G08020	13. 3DAP CPT	0.305117	0.116	0.081	0.000579585	1	0.035	NA
AT1G56290	13. 3DAP CPT	0.190562	0.15	0.109	0.000580254	1	0.041	NA
AT1G64150	13. 3DAP CPT	-1.88702	0.013	0.043	0.000580803	1	-0.03	BICAT1,CCHA1,PAM71
AT5G42990	13. 3DAP CPT	0.56953	0.099	0.057	0.000588321	1	0.042	UBC18
AT4G14620	13. 3DAP CPT	-2.71057	0.012	0.039	0.000589923	1	-0.027	NA
AT5G47080	13. 3DAP CPT	0.142896	0.155	0.108	0.000590049	1	0.047	CKB1
AT2G30280	13. 3DAP CPT	0.207044	0.107	0.064	0.000592741	1	0.043	DMS4,RDM4
AT3G07215	13. 3DAP CPT	0.285837	0.125	0.078	0.000595496	1	0.047	NA
AT2G14260	13. 3DAP CPT	0.459727	0.099	0.057	0.000597589	1	0.042	PIP
AT4G07940	13. 3DAP CPT	-4.22939	0.002	0.023	0.000598602	1	-0.021	NA
AT4G04640	13. 3DAP CPT	-1.52185	0.03	0.065	0.000598644	1	-0.035	ATPC1
AT5G19140	13. 3DAP CPT	-1.852	0.061	0.099	0.00060044	1	-0.038	AILP1,ATAILP1
AT1G06270	13. 3DAP CPT	0.618531	0.041	0.019	0.000602157	1	0.022	NA
AT1G77750	13. 3DAP CPT	0.411161	0.05	0.027	0.000603153	1	0.023	NA
AT3G46830	13. 3DAP CPT	0.250044	0.107	0.067	0.00060465	1	0.04	ATRAB-A2C,ATRAB11A,ATRABA2C,RAB-A2C,RABA2c
AT4G30600	13. 3DAP CPT	0.108019	0.279	0.204	0.00060659	1	0.075	NA
AT1G31360	13. 3DAP CPT	0.363236	0.125	0.092	0.000609637	1	0.033	ATRECQ2,MED34,RECQL2
AT1G51510	13. 3DAP CPT	0.185172	0.153	0.111	0.000610662	1	0.042	Y14
AT3G44769	13. 3DAP CPT	-4.59384	0.002	0.023	0.000616229	1	-0.021	NA
AT3G62460	13. 3DAP CPT	0.507889	0.079	0.046	0.000616917	1	0.033	NA
AT2G43280	13. 3DAP CPT	1.07163	0.053	0.028	0.00061725	1	0.025	FRF4
AT1G74270	13. 3DAP CPT	0.360011	0.106	0.071	0.000617631	1	0.035	NA
AT5G56120	13. 3DAP CPT	-6.97357	0	0.015	0.00061831	1	-0.015	NA
AT5G51340	13. 3DAP CPT	0.533276	0.106	0.063	0.000618335	1	0.043	SCC4
AT2G38670	13. 3DAP CPT	0.150938	0.144	0.097	0.000619102	1	0.047	PECT1
AT1G23580	13. 3DAP CPT	-7.81482	0	0.015	0.00061982	1	-0.015	NA
AT1G03140	13. 3DAP CPT	0.418325	0.079	0.049	0.000620024	1	0.03	PRP18a
AT1G68310	13. 3DAP CPT	0.541928	0.091	0.061	0.000620716	1	0.03	AE7
AT4G28030	13. 3DAP CPT	-2.66657	0.007	0.029	0.000622065	1	-0.022	GNAT7
AT5G53060	13. 3DAP CPT	0.593011	0.054	0.028	0.00062246	1	0.026	ESR1,HOS5,RCF3,SHI1
AT5G64480	13. 3DAP CPT	0.858261	0.035	0.015	0.000623246	1	0.02	NA
AT5G26670	13. 3DAP CPT	1.21625	0.02	0.006	0.000623743	1	0.014	AtPAE10
AT1G71310	13. 3DAP CPT	0.326973	0.092	0.06	0.000623967	1	0.032	ODB1,RAD52-1,RAD52-1A,RAD52-1B.1,RAD52-1B.2
AT1G12244	13. 3DAP CPT	0.352937	0.063	0.035	0.000624647	1	0.028	NA
AT4G11680	13. 3DAP CPT	0.469285	0.078	0.043	0.000626586	1	0.035	NA
AT3G26060	13. 3DAP CPT	-1.43644	0.023	0.063	0.000627711	1	-0.04	ATPRX,PRXQ
AT5G57460	13. 3DAP CPT	0.339797	0.084	0.047	0.000627887	1	0.037	TML
AT5G57580	13. 3DAP CPT	0.222114	0.125	0.078	0.000628326	1	0.047	CBP60b
AT2G44735	13. 3DAP CPT	1.36102	0.01	0.002	0.000630739	1	0.008	NA
AT2G46470	13. 3DAP CPT	0.515516	0.071	0.045	0.000632392	1	0.026	OXA1b,OXA1L
AT3G53540	13. 3DAP CPT	0.128008	0.224	0.167	0.000635144	1	0.057	TRM19
AT3G09440	13. 3DAP CPT	0.416222	0.114	0.072	0.000635832	1	0.042	NA
AT1G60170	13. 3DAP CPT	0.301288	0.12	0.079	0.000636066	1	0.041	emb1220,PRP31
AT3G17205	13. 3DAP CPT	0.22833	0.224	0.167	0.000637194	1	0.057	UPL6
AT1G48450	13. 3DAP CPT	0.36591	0.076	0.045	0.000639353	1	0.031	NA
AT5G02290	13. 3DAP CPT	0.465649	0.045	0.026	0.000639449	1	0.019	NAK,PBL11
AT4G37020	13. 3DAP CPT	0.375996	0.061	0.035	0.000639586	1	0.026	NA
AT5G51290	13. 3DAP CPT	0.243193	0.149	0.11	0.000640191	1	0.039	ACD5
AT3G23910	13. 3DAP CPT	0.469403	0.066	0.036	0.000640973	1	0.03	NA
AT1G14510	13. 3DAP CPT	0.399214	0.101	0.065	0.000643183	1	0.036	AL7,AtAL7
AT1G57800	13. 3DAP CPT	-3.16406	0.003	0.031	0.000643747	1	-0.028	ORTH3,VIM5
AT1G31120	13. 3DAP CPT	-2.44961	0.012	0.041	0.000646147	1	-0.029	KUP10
AT2G45400	13. 3DAP CPT	-2.32493	0.026	0.054	0.000647448	1	-0.028	BEN1
AT3G17655	13. 3DAP CPT	1.14458	0.035	0.015	0.000648362	1	0.02	NA
AT3G08040	13. 3DAP CPT	-3.99467	0.003	0.021	0.000648591	1	-0.018	ATFRD3,FRD3,MAN1
AT1G71430	13. 3DAP CPT	0.889686	0.03	0.013	0.000649947	1	0.017	NA
AT5G58005	13. 3DAP CPT	0.456209	0.069	0.043	0.000652431	1	0.026	NA
AT5G66005	13. 3DAP CPT	0.564546	0.091	0.057	0.000655063	1	0.034	NA
AT3G58650	13. 3DAP CPT	-4.51819	0.002	0.018	0.000656859	1	-0.016	TRM7
AT3G50830	13. 3DAP CPT	0.517362	0.071	0.041	0.000657852	1	0.03	ATCOR413-PM2,COR413-PM2
AT1G09220	13. 3DAP CPT	1.98912	0.018	0.006	0.000658587	1	0.012	NA
AT5G42970	13. 3DAP CPT	0.228979	0.107	0.072	0.000659618	1	0.035	ATS4,COP14,COP8,CSN4,EMB134,FUS4,FUS8
AT5G65270	13. 3DAP CPT	0.159476	0.116	0.074	0.000662698	1	0.042	AtRABA4a,RABA4a
AT2G32780	13. 3DAP CPT	1.08603	0.021	0.009	0.000663766	1	0.012	ATUBP1,UBP1
AT4G25520	13. 3DAP CPT	0.29826	0.144	0.094	0.000664889	1	0.05	SLK1
AT1G70180	13. 3DAP CPT	0.261324	0.14	0.093	0.000666531	1	0.047	NA
AT3G07610	13. 3DAP CPT	0.214897	0.198	0.154	0.000666642	1	0.044	IBM1
AT2G39990	13. 3DAP CPT	0.306728	0.112	0.08	0.000668067	1	0.032	AteIF3f,EIF2,eIF3F
AT5G27600	13. 3DAP CPT	-2.04225	0.063	0.09	0.000668922	1	-0.027	ATLACS7,LACS7
AT2G27400	13. 3DAP CPT	-2.75925	0.003	0.023	0.000671843	1	-0.02	NA
AT4G15050	13. 3DAP CPT	-0.823106	0.035	0.028	0.000673081	1	0.007	NA
AT3G26810	13. 3DAP CPT	-1.65766	0.043	0.084	0.000673637	1	-0.041	AFB2
AT1G17550	13. 3DAP CPT	0.179298	0.137	0.087	0.000675433	1	0.05	AtHAB2,HAB2,NHL29
AT5G62750	13. 3DAP CPT	0.608472	0.048	0.029	0.000680042	1	0.019	NA
AT3G55070	13. 3DAP CPT	0.311699	0.087	0.053	0.000681021	1	0.034	NA
AT5G01910	13. 3DAP CPT	-6.38924	0	0.015	0.000681336	1	-0.015	NA
AT1G73190	13. 3DAP CPT	-6.4882	0	0.015	0.000681336	1	-0.015	ALPHA-TIP,TIP3;1
AT5G41990	13. 3DAP CPT	0.348856	0.144	0.093	0.000681775	1	0.051	ATWNK8,EIP1,WNK8
AT3G22900	13. 3DAP CPT	0.576848	0.04	0.018	0.000684583	1	0.022	NRPD7
AT3G44770	13. 3DAP CPT	-3.03374	0.012	0.031	0.000684732	1	-0.019	NA
AT3G15430	13. 3DAP CPT	0.126143	0.079	0.051	0.000685845	1	0.028	NA
AT1G09000	13. 3DAP CPT	0.4055	0.061	0.036	0.00068739	1	0.025	ANP1,MAPKKK1,NP1
AT4G12600	13. 3DAP CPT	0.186865	0.076	0.054	0.000689997	1	0.022	NA
AT4G33500	13. 3DAP CPT	-1.05863	0.091	0.131	0.000690761	1	-0.04	PP2C62
AT1G71070	13. 3DAP CPT	-2.61619	0.012	0.044	0.000693204	1	-0.032	NA
AT3G14430	13. 3DAP CPT	0.718027	0.066	0.036	0.000694718	1	0.03	NA
AT3G05430	13. 3DAP CPT	0.183115	0.102	0.068	0.000695142	1	0.034	PDP4
AT1G53050	13. 3DAP CPT	0.215527	0.119	0.076	0.000695895	1	0.043	NA
AT1G73607	13. 3DAP CPT	1.57541	0.021	0.009	0.000696039	1	0.012	LCR65
AT5G58110	13. 3DAP CPT	0.288322	0.106	0.075	0.000698643	1	0.031	NA
AT4G26110	13. 3DAP CPT	0.141796	0.152	0.106	0.000700463	1	0.046	ATNAP1;1,NAP1;1
AT5G45470	13. 3DAP CPT	1.18194	0.021	0.009	0.000702424	1	0.012	NA
AT2G38460	13. 3DAP CPT	-2.32492	0.003	0.031	0.00070259	1	-0.028	ATIREG1,FPN1,IREG1
AT3G18500	13. 3DAP CPT	-1.98626	0.012	0.049	0.000704488	1	-0.037	CCR4c
AT4G25120	13. 3DAP CPT	0.364048	0.081	0.055	0.000706125	1	0.026	ATSRS2,SRS2
AT4G19185	13. 3DAP CPT	0.47506	0.04	0.02	0.000706936	1	0.02	UMAMIT2
AT3G56260	13. 3DAP CPT	-6.56062	0	0.015	0.000707628	1	-0.015	NA
AT5G04770	13. 3DAP CPT	0.270527	0.153	0.1	0.000707738	1	0.053	ATCAT6,CAT6
AT1G21690	13. 3DAP CPT	0.364094	0.066	0.043	0.00070808	1	0.023	EMB1968,RFC4
AT5G61250	13. 3DAP CPT	0.801662	0.043	0.021	0.000708271	1	0.022	AtGUS1,GUS1
AT5G16510	13. 3DAP CPT	0.676446	0.074	0.041	0.000711348	1	0.033	RGP5
AT5G49015	13. 3DAP CPT	-1.85925	0.008	0.028	0.000712879	1	-0.02	NA
AT2G26890	13. 3DAP CPT	0.132409	0.19	0.139	0.00071302	1	0.051	GRV2,KAM2,MTV12,SGR8
AT5G53400	13. 3DAP CPT	0.188712	0.137	0.091	0.000713725	1	0.046	BOB1,EAL
AT4G05010	13. 3DAP CPT	0.533642	0.053	0.028	0.000716862	1	0.025	AtFBS3,FBS3
AT1G13940	13. 3DAP CPT	0.389625	0.078	0.043	0.000717499	1	0.035	NA
AT5G27270	13. 3DAP CPT	0.188343	0.094	0.068	0.000719329	1	0.026	EMB976,PDM4
AT3G23820	13. 3DAP CPT	-1.54535	0.066	0.106	0.000719908	1	-0.04	GAE6
AT2G36840	13. 3DAP CPT	0.792594	0.056	0.029	0.000720158	1	0.027	ACR10
AT1G07313	13. 3DAP CPT	1.7029	0.01	0.002	0.000722923	1	0.008	NA
AT1G60670	13. 3DAP CPT	0.281108	0.153	0.102	0.000724471	1	0.051	NA
AT1G07530	13. 3DAP CPT	0.248349	0.081	0.049	0.000724985	1	0.032	ATGRAS2,GRAS2,SCL14
AT5G13820	13. 3DAP CPT	-0.102129	0.097	0.056	0.000726469	1	0.041	ATBP-1,ATBP1,ATTBP1,HPPBF-1,TBP1
AT2G22120	13. 3DAP CPT	0.384543	0.053	0.03	0.000727865	1	0.023	NA
AT3G27090	13. 3DAP CPT	0.212387	0.206	0.146	0.000729237	1	0.06	NA
AT2G33990	13. 3DAP CPT	-1.42002	0.073	0.111	0.000729848	1	-0.038	iqd9
AT2G02930	13. 3DAP CPT	-6.3189	0	0.016	0.000730316	1	-0.016	ATGSTF3,GST16,GSTF3
AT4G16444	13. 3DAP CPT	0.440229	0.096	0.06	0.000730732	1	0.036	AtGET1,GET1
AT4G24110	13. 3DAP CPT	-6.9089	0	0.022	0.000731126	1	-0.022	HUP40
AT1G17960	13. 3DAP CPT	0.565573	0.051	0.027	0.000731731	1	0.024	NA
AT3G47450	13. 3DAP CPT	-2.3529	0.017	0.058	0.000732866	1	-0.041	ATNOA1,ATNOS1,NOA1,NOS1,RIF1,SVR10
AT3G14075	13. 3DAP CPT	0.284161	0.129	0.081	0.000733499	1	0.048	NA
AT2G13560	13. 3DAP CPT	0.100738	0.269	0.207	0.000734286	1	0.062	NAD-ME1
AT3G52370	13. 3DAP CPT	-1.52251	0.053	0.087	0.000734373	1	-0.034	FLA15
AT5G26110	13. 3DAP CPT	0.659471	0.046	0.028	0.000736186	1	0.018	NA
AT4G15130	13. 3DAP CPT	0.584354	0.063	0.041	0.000738735	1	0.022	ATCCT2,CCT2
AT1G55000	13. 3DAP CPT	0.550145	0.058	0.031	0.000739323	1	0.027	NA
AT5G65470	13. 3DAP CPT	-2.06827	0.013	0.042	0.00074341	1	-0.029	NA
AT3G60200	13. 3DAP CPT	-2.40771	0.01	0.031	0.000747935	1	-0.021	NA
AT2G33110	13. 3DAP CPT	0.751055	0.036	0.018	0.000748393	1	0.018	ATVAMP723,VAMP723
AT1G60550	13. 3DAP CPT	-4.06836	0.003	0.032	0.00074849	1	-0.029	DHNS,ECHID
AT4G36850	13. 3DAP CPT	-6.63078	0	0.016	0.000748992	1	-0.016	NA
AT5G56420	13. 3DAP CPT	0.482362	0.05	0.024	0.000749562	1	0.026	NA
AT4G10060	13. 3DAP CPT	-1.0574	0.203	0.25	0.000750594	1	-0.047	GCD3
AT4G40045	13. 3DAP CPT	0.293544	0.021	0.012	0.00075161	1	0.009	NA
AT4G32680	13. 3DAP CPT	0.327969	0.066	0.036	0.000752706	1	0.03	G1IP,GET2
AT1G03130	13. 3DAP CPT	-1.9574	0.015	0.044	0.00075334	1	-0.029	PSAD-2
AT1G43667	13. 3DAP CPT	1.10386	0.026	0.01	0.000753376	1	0.016	NA
AT2G28900	13. 3DAP CPT	-0.302028	0.441	0.384	0.000755282	1	0.057	ATOEP16-1,ATOEP16-L,OEP16,OEP16-1
AT1G06500	13. 3DAP CPT	0.54736	0.071	0.042	0.000758256	1	0.029	NA
AT5G20010	13. 3DAP CPT	-0.149727	0.34	0.263	0.000758639	1	0.077	ATRAN1,RAN-1,RAN1
AT2G26920	13. 3DAP CPT	0.413114	0.127	0.09	0.000759717	1	0.037	NA
AT3G05030	13. 3DAP CPT	-0.507589	0.177	0.226	0.000760271	1	-0.049	ATNHX2,NHX2
AT3G15610	13. 3DAP CPT	0.369391	0.096	0.062	0.000763373	1	0.034	NA
AT2G33280	13. 3DAP CPT	-2.21668	0.013	0.038	0.000763911	1	-0.025	NA
AT2G19340	13. 3DAP CPT	0.224251	0.116	0.075	0.000764139	1	0.041	NA
AT3G17450	13. 3DAP CPT	0.130888	0.178	0.127	0.000764639	1	0.051	NA
AT3G04910	13. 3DAP CPT	-4.1782	0.002	0.019	0.00076474	1	-0.017	ATWNK1,WNK1,ZIK4
AT4G26960	13. 3DAP CPT	0.733379	0.026	0.013	0.000765047	1	0.013	NA
AT2G18600	13. 3DAP CPT	0.3162	0.035	0.018	0.00076516	1	0.017	NA
AT1G11940	13. 3DAP CPT	0.373718	0.097	0.063	0.000767038	1	0.034	NA
AT3G26840	13. 3DAP CPT	-3.70931	0.003	0.029	0.000767268	1	-0.026	PES2
AT3G04580	13. 3DAP CPT	0.756816	0.046	0.022	0.000769192	1	0.024	EIN4
AT1G47710	13. 3DAP CPT	0.411059	0.056	0.037	0.000771365	1	0.019	AtSERPIN1,SERPIN1
AT1G08043	13. 3DAP CPT	1.19583	0.025	0.01	0.000774577	1	0.015	NA
AT5G02940	13. 3DAP CPT	-2.60936	0.01	0.047	0.000775376	1	-0.037	NA
AT3G14350	13. 3DAP CPT	-2.77728	0.01	0.038	0.000778111	1	-0.028	SRF7
AT4G34490	13. 3DAP CPT	0.162271	0.144	0.097	0.000778333	1	0.047	ATCAP1,CAP,CAP1
AT2G42400	13. 3DAP CPT	0.367153	0.086	0.051	0.000780275	1	0.035	ATVOZ2,VOZ2
AT4G28775	13. 3DAP CPT	0.776707	0.017	0.006	0.000780367	1	0.011	NA
AT5G01010	13. 3DAP CPT	0.283268	0.15	0.103	0.000781954	1	0.047	NA
AT1G11740	13. 3DAP CPT	-2.32487	0.005	0.028	0.000785228	1	-0.023	NA
AT1G27900	13. 3DAP CPT	0.23443	0.094	0.062	0.000787886	1	0.032	NA
AT3G55730	13. 3DAP CPT	0.43726	0.064	0.034	0.000790331	1	0.03	AtMYB109,MYB109
AT5G11790	13. 3DAP CPT	-2.59224	0.02	0.046	0.000790714	1	-0.026	NDL2
AT4G35240	13. 3DAP CPT	0.193082	0.15	0.103	0.000794597	1	0.047	NA
AT2G34590	13. 3DAP CPT	-1.19954	0.078	0.117	0.000799426	1	-0.039	NA
AT5G39600	13. 3DAP CPT	0.63389	0.068	0.038	0.00079986	1	0.03	NA
AT2G29370	13. 3DAP CPT	-4.00818	0.003	0.021	0.000801111	1	-0.018	NA
AT3G55330	13. 3DAP CPT	-1.39079	0.013	0.038	0.000804635	1	-0.025	PPL1
AT4G27380	13. 3DAP CPT	0.36569	0.084	0.054	0.000805517	1	0.03	NA
AT4G03180	13. 3DAP CPT	0.234395	0.134	0.095	0.000806154	1	0.039	NA
AT2G34470	13. 3DAP CPT	0.35925	0.064	0.036	0.000806569	1	0.028	PSKF109,UREG
AT2G46430	13. 3DAP CPT	1.503	0.021	0.007	0.000806802	1	0.014	ATCNGC3,CNGC3,CNGC3.C
AT4G34280	13. 3DAP CPT	0.17412	0.073	0.042	0.000807773	1	0.031	DHU1
AT5G24320	13. 3DAP CPT	-1.82446	0.018	0.053	0.000807876	1	-0.035	NA
AT1G50490	13. 3DAP CPT	-2.20055	0.005	0.025	0.0008083	1	-0.02	UBC20
AT1G12810	13. 3DAP CPT	-2.0387	0.087	0.116	0.00080847	1	-0.029	NA
AT5G50170	13. 3DAP CPT	-1.92047	0.013	0.037	0.000808904	1	-0.024	NA
AT2G23510	13. 3DAP CPT	-6.58669	0	0.015	0.000813058	1	-0.015	SDT
AT5G48335	13. 3DAP CPT	0.549266	0.081	0.046	0.000813816	1	0.035	NA
AT3G16100	13. 3DAP CPT	0.319064	0.087	0.06	0.000816316	1	0.027	ATRAB7D,ATRABG3C,RABG3c
AT4G38062	13. 3DAP CPT	-4.03186	0.002	0.024	0.000817274	1	-0.022	NA
AT3G23167	13. 3DAP CPT	-6.2959	0	0.016	0.00081821	1	-0.016	LCR39
AT2G30110	13. 3DAP CPT	0.232669	0.195	0.138	0.000819317	1	0.057	ATUBA1,MOS5,UBA1
AT1G13170	13. 3DAP CPT	-1.6304	0.033	0.068	0.000821439	1	-0.035	ORP1D
AT3G51790	13. 3DAP CPT	0.341123	0.033	0.018	0.000824013	1	0.015	AtCCME,ATG1,G1
AT5G57565	13. 3DAP CPT	0.123084	0.257	0.198	0.000827084	1	0.059	NA
AT2G27770	13. 3DAP CPT	1.03033	0.051	0.028	0.00082709	1	0.023	NA
AT1G58848	13. 3DAP CPT	-2.10126	0.012	0.041	0.000828249	1	-0.029	NA
AT4G02800	13. 3DAP CPT	-6.65007	0	0.019	0.00083039	1	-0.019	MadA1
AT4G13520	13. 3DAP CPT	0.455005	0.092	0.059	0.000833693	1	0.033	SMAP1
AT3G15353	13. 3DAP CPT	-0.390948	0.063	0.033	0.000834418	1	0.03	ATMT3,MT3
AT2G43350	13. 3DAP CPT	0.395201	0.073	0.044	0.000835706	1	0.029	ATGPX3,GPX3,GPXL3
AT1G08040	13. 3DAP CPT	0.253833	0.124	0.093	0.000835973	1	0.031	NA
AT4G27130	13. 3DAP CPT	0.174825	0.14	0.101	0.000836952	1	0.039	NA
AT4G39650	13. 3DAP CPT	-0.342504	0.063	0.04	0.000838699	1	0.023	GGT2
AT1G04560	13. 3DAP CPT	-6.98514	0	0.015	0.00083914	1	-0.015	NA
AT2G32770	13. 3DAP CPT	0.842054	0.043	0.022	0.00084038	1	0.021	ATPAP13,PAP13
AT1G19120	13. 3DAP CPT	0.244272	0.125	0.086	0.000841819	1	0.039	LSM1A
AT1G49832	13. 3DAP CPT	-2.12351	0.007	0.026	0.00084609	1	-0.019	NA
AT5G10740	13. 3DAP CPT	0.312939	0.068	0.039	0.000846431	1	0.029	NA
AT2G34900	13. 3DAP CPT	0.204425	0.165	0.118	0.000848363	1	0.047	GTE01,GTE1,IMB1
AT1G64670	13. 3DAP CPT	-1.74927	0.028	0.067	0.000848919	1	-0.039	BDG1,CED1
AT4G36550	13. 3DAP CPT	0.489339	0.051	0.028	0.000849394	1	0.023	PUB5
AT2G46735	13. 3DAP CPT	0.992279	0.021	0.009	0.000849586	1	0.012	NA
AT3G10630	13. 3DAP CPT	0.541672	0.048	0.027	0.000857674	1	0.021	NA
AT4G21430	13. 3DAP CPT	-1.07481	0.135	0.182	0.000860617	1	-0.047	B160,JMJ28
AT3G13882	13. 3DAP CPT	0.638769	0.058	0.031	0.000862002	1	0.027	NA
AT5G04740	13. 3DAP CPT	0.241887	0.112	0.077	0.000862416	1	0.035	ACR12
AT1G69890	13. 3DAP CPT	-3.21393	0.008	0.031	0.000862553	1	-0.023	DUF569
AT2G45430	13. 3DAP CPT	-6.04067	0	0.016	0.000871555	1	-0.016	AHL22
AT5G08110	13. 3DAP CPT	0.648177	0.087	0.055	0.000871833	1	0.032	HRQ1
AT5G60600	13. 3DAP CPT	-1.00705	0.104	0.156	0.000871958	1	-0.052	CLB4,CSB3,GCPE,HDS,ISPG
AT2G20860	13. 3DAP CPT	0.19129	0.096	0.057	0.000872654	1	0.039	LIP1
AT1G07520	13. 3DAP CPT	0.393569	0.043	0.021	0.000874237	1	0.022	NA
AT4G25750	13. 3DAP CPT	-6.1851	0	0.016	0.000882636	1	-0.016	ABCG4
AT2G25610	13. 3DAP CPT	0.467749	0.069	0.04	0.000882931	1	0.029	VHA-c"
AT2G28240	13. 3DAP CPT	0.515619	0.081	0.045	0.000887395	1	0.036	NA
AT2G43360	13. 3DAP CPT	-1.25143	0.079	0.112	0.000887593	1	-0.033	BIO2,BIOB,EMB49
AT2G31585	13. 3DAP CPT	0.94683	0.026	0.011	0.00088924	1	0.015	NA
AT1G31350	13. 3DAP CPT	1.44636	0.015	0.005	0.000893461	1	0.01	KUF1
AT2G35690	13. 3DAP CPT	-2.05421	0.013	0.036	0.000894515	1	-0.023	ACX5
AT5G16320	13. 3DAP CPT	0.528179	0.026	0.011	0.000897176	1	0.015	FRL1
AT2G20230	13. 3DAP CPT	0.237823	0.078	0.047	0.000898312	1	0.031	NA
AT5G43920	13. 3DAP CPT	0.425615	0.074	0.044	0.000899259	1	0.03	NA
AT1G08800	13. 3DAP CPT	-1.34123	0.099	0.153	0.000901474	1	-0.054	MyoB1
AT1G67410	13. 3DAP CPT	0.573842	0.051	0.028	0.000902376	1	0.023	NA
AT5G27550	13. 3DAP CPT	-3.71116	0.003	0.026	0.000904425	1	-0.023	NA
AT3G27890	13. 3DAP CPT	0.387853	0.066	0.036	0.00090535	1	0.03	NQR
AT4G34460	13. 3DAP CPT	0.328072	0.107	0.072	0.000906208	1	0.035	AGB1,ATAGB1,ELK4
AT2G44910	13. 3DAP CPT	-4.44291	0.002	0.018	0.000916714	1	-0.016	ATHB-4,ATHB4,HB4
AT5G58650	13. 3DAP CPT	-2.43012	0.003	0.021	0.000918519	1	-0.018	PSY1
AT3G50000	13. 3DAP CPT	0.25611	0.13	0.087	0.000918588	1	0.043	ATCKA2,CKA2
AT4G03270	13. 3DAP CPT	-3.57848	0.003	0.021	0.000919733	1	-0.018	CYCD6;1
AT5G64740	13. 3DAP CPT	-0.834333	0.241	0.281	0.00092039	1	-0.04	CESA6,E112,IXR2,PRC1
AT1G17280	13. 3DAP CPT	0.195112	0.196	0.138	0.000920894	1	0.058	UBC34
AT1G21980	13. 3DAP CPT	-0.946774	0.091	0.13	0.000920946	1	-0.039	ATPIP5K1,ATPIPK1,PIP5K1
AT4G06410	13. 3DAP CPT	0.301635	0.028	0.016	0.000933535	1	0.012	NA
AT2G13540	13. 3DAP CPT	0.197487	0.132	0.09	0.000934226	1	0.042	ABH1,ATCBP80,CBP80,ENS
AT1G47530	13. 3DAP CPT	-1.56562	0.043	0.09	0.000934342	1	-0.047	DTX33
AT1G50380	13. 3DAP CPT	0.536468	0.087	0.053	0.00093519	1	0.034	NA
AT5G02690	13. 3DAP CPT	1.19007	0.012	0.004	0.000938652	1	0.008	NA
AT3G18940	13. 3DAP CPT	0.804654	0.048	0.028	0.000940214	1	0.02	PBAC2
AT2G32487	13. 3DAP CPT	0.158158	0.053	0.026	0.000942384	1	0.027	NA
AT5G25770	13. 3DAP CPT	-0.170807	0.272	0.216	0.000942482	1	0.056	NA
AT4G14410	13. 3DAP CPT	0.478937	0.087	0.058	0.000943039	1	0.029	bHLH104
AT4G04615	13. 3DAP CPT	0.293146	0.14	0.096	0.000948225	1	0.044	NA
AT1G75090	13. 3DAP CPT	-2.59629	0.005	0.025	0.000950501	1	-0.02	NA
AT5G18150	13. 3DAP CPT	0.281997	0.096	0.062	0.000951026	1	0.034	NA
AT1G55870	13. 3DAP CPT	0.461861	0.056	0.035	0.000951492	1	0.021	AHG2,ATPARN,PARN
AT1G52190	13. 3DAP CPT	-4.21142	0.002	0.018	0.000952279	1	-0.016	AtNPF1.2,NPF1.2,NRT1.11
AT5G52230	13. 3DAP CPT	-1.65933	0.045	0.076	0.000952603	1	-0.031	MBD13
AT4G17510	13. 3DAP CPT	0.332224	0.101	0.069	0.000956618	1	0.032	UCH3
AT2G23300	13. 3DAP CPT	-3.81345	0.002	0.018	0.00095712	1	-0.016	NA
AT3G22630	13. 3DAP CPT	0.281659	0.083	0.05	0.000959647	1	0.033	PBD1,PRCGB
AT4G02300	13. 3DAP CPT	2.02225	0.02	0.007	0.000961442	1	0.013	PME39
AT2G30440	13. 3DAP CPT	0.446886	0.096	0.054	0.000964843	1	0.042	Plsp2B,TPP
AT1G61000	13. 3DAP CPT	0.400892	0.104	0.071	0.000967029	1	0.033	NUF2
AT5G10240	13. 3DAP CPT	0.652937	0.054	0.03	0.0009695	1	0.024	ASN3
AT1G73885	13. 3DAP CPT	-3.45558	0.003	0.023	0.000972267	1	-0.02	NA
AT1G63490	13. 3DAP CPT	-0.772931	0.104	0.149	0.000972553	1	-0.045	JMJ17
AT1G05160	13. 3DAP CPT	-0.870886	0.163	0.211	0.000972889	1	-0.048	ATKAO1,CYP88A3,KAO1
AT3G51280	13. 3DAP CPT	-4.53763	0.002	0.018	0.000973253	1	-0.016	NA
AT4G32551	13. 3DAP CPT	-2.12666	0.018	0.055	0.000975812	1	-0.037	LUG,RON2
AT1G77540	13. 3DAP CPT	0.494678	0.073	0.05	0.000976395	1	0.023	NA
AT1G29370	13. 3DAP CPT	0.342099	0.107	0.074	0.000977724	1	0.033	NA
AT4G35540	13. 3DAP CPT	0.884948	0.051	0.026	0.000978082	1	0.025	PTF2
AT2G47330	13. 3DAP CPT	0.266309	0.074	0.043	0.000978368	1	0.031	NA
AT2G33180	13. 3DAP CPT	0.874128	0.023	0.009	0.000980661	1	0.014	NA
AT3G19350	13. 3DAP CPT	0.105253	0.038	0.026	0.000982198	1	0.012	MPC
AT1G14000	13. 3DAP CPT	0.550675	0.096	0.056	0.000982292	1	0.04	VIK
AT5G09250	13. 3DAP CPT	0.157549	0.109	0.073	0.000984454	1	0.036	KIWI
AT5G02020	13. 3DAP CPT	1.55806	0.023	0.01	0.000986415	1	0.013	SIS
AT1G06110	13. 3DAP CPT	0.189368	0.084	0.058	0.000993038	1	0.026	SKIP16
AT5G01430	13. 3DAP CPT	0.25866	0.078	0.049	0.000996239	1	0.029	NA
AT5G07060	13. 3DAP CPT	1.52415	0.017	0.007	0.000998037	1	0.01	MAC5C
AT2G47790	13. 3DAP CPT	0.447162	0.074	0.051	0.000999834	1	0.023	GTS1
AT4G18820	13. 3DAP CPT	-1.45467	0.015	0.037	0.0010028	1	-0.022	NA
AT4G36940	13. 3DAP CPT	0.16591	0.111	0.079	0.00100688	1	0.032	NAPRT1
AT1G58220	13. 3DAP CPT	0.276018	0.124	0.083	0.00100702	1	0.041	DRMY1
AT5G12320	13. 3DAP CPT	0.694482	0.053	0.028	0.00100764	1	0.025	NA
AT3G18410	13. 3DAP CPT	0.340229	0.147	0.102	0.00100953	1	0.045	NA
AT3G06500	13. 3DAP CPT	0.187795	0.234	0.183	0.00101278	1	0.051	A/N-InvC
AT5G49555	13. 3DAP CPT	0.263301	0.175	0.142	0.00101314	1	0.033	NA
AT5G65530	13. 3DAP CPT	-6.92246	0	0.016	0.00101429	1	-0.016	AtRLCK
AT2G46020	13. 3DAP CPT	0.1296	0.421	0.347	0.00101572	1	0.074	ATBRM,BRM,CHA2,CHR2,FFO3
AT1G04247	13. 3DAP CPT	-3.39829	0.003	0.025	0.0010164	1	-0.022	NA
AT1G17430	13. 3DAP CPT	-1.0926	0.043	0.084	0.0010169	1	-0.041	NA
AT5G39530	13. 3DAP CPT	-2.71544	0.008	0.03	0.00101808	1	-0.022	NA
AT5G25090	13. 3DAP CPT	-5.03275	0.002	0.017	0.00101809	1	-0.015	AtENODL13,ENODL13
AT5G08270	13. 3DAP CPT	0.569967	0.04	0.024	0.00101952	1	0.016	NA
AT1G09490	13. 3DAP CPT	-1.20367	0.04	0.069	0.00102038	1	-0.029	NA
AT2G30945	13. 3DAP CPT	0.515861	0.053	0.028	0.0010215	1	0.025	NA
AT5G02040	13. 3DAP CPT	0.51732	0.078	0.048	0.00102416	1	0.03	PRA1.A1
AT5G01660	13. 3DAP CPT	0.356199	0.087	0.055	0.00102503	1	0.032	NA
AT5G08750	13. 3DAP CPT	-1.97283	0.03	0.055	0.00102519	1	-0.025	NA
AT5G48950	13. 3DAP CPT	-1.91726	0.018	0.042	0.00102571	1	-0.024	DHNAT2
AT4G08290	13. 3DAP CPT	-3.5299	0.01	0.022	0.00102633	1	-0.012	UMAMIT20
AT3G47675	13. 3DAP CPT	-1.00089	0.069	0.111	0.00102767	1	-0.042	NA
AT2G30270	13. 3DAP CPT	0.740389	0.043	0.025	0.00102874	1	0.018	NA
AT2G39890	13. 3DAP CPT	0.309315	0.073	0.043	0.00102887	1	0.03	ATPROT1,PROT1
AT2G36850	13. 3DAP CPT	0.261215	0.332	0.262	0.00102902	1	0.07	ATGSL08,ATGSL8,CHOR,ET2,GSL08,GSL8,MAS
AT5G65220	13. 3DAP CPT	-1.30774	0.025	0.054	0.00103154	1	-0.029	PRPL29
AT3G28720	13. 3DAP CPT	0.508309	0.087	0.051	0.00103156	1	0.036	NA
AT1G74420	13. 3DAP CPT	0.537004	0.04	0.02	0.00103385	1	0.02	ATFUT3,FUT3
AT5G61190	13. 3DAP CPT	-0.13166	0.252	0.194	0.00103417	1	0.058	NA
AT4G13370	13. 3DAP CPT	-5.87539	0	0.017	0.00103425	1	-0.017	CORD3
AT1G64430	13. 3DAP CPT	-1.19913	0.048	0.092	0.00103945	1	-0.044	NA
AT5G20720	13. 3DAP CPT	0.319859	0.162	0.12	0.00104088	1	0.042	ATCPN21,CHCPN10,CPN10,CPN20,CPN21
AT1G06530	13. 3DAP CPT	0.260399	0.124	0.09	0.00104255	1	0.034	PMD2
AT4G13575	13. 3DAP CPT	-3.69607	0.002	0.021	0.00104258	1	-0.019	NA
AT2G17520	13. 3DAP CPT	0.316404	0.122	0.077	0.0010432	1	0.045	ATIRE1-2,AtIRE1A,IRE1-2,IRE1A
AT5G11230	13. 3DAP CPT	-0.290042	0.132	0.085	0.00104732	1	0.047	UAFT2
AT1G07130	13. 3DAP CPT	0.961021	0.035	0.016	0.00104826	1	0.019	ATSTN1,STN1
AT1G33490	13. 3DAP CPT	0.187576	0.076	0.055	0.00105096	1	0.021	NA
AT5G35200	13. 3DAP CPT	0.20052	0.134	0.09	0.00105204	1	0.044	PICALM3
AT1G75230	13. 3DAP CPT	0.68273	0.064	0.038	0.00105334	1	0.026	NA
AT1G34150	13. 3DAP CPT	0.282291	0.079	0.048	0.00105827	1	0.031	NA
AT5G09230	13. 3DAP CPT	-1.50134	0.038	0.082	0.00106156	1	-0.044	AtSRT2,SRT2
AT3G11900	13. 3DAP CPT	0.324676	0.041	0.022	0.001062	1	0.019	ANT1
AT2G05632	13. 3DAP CPT	0.391519	0.04	0.021	0.00106216	1	0.019	NA
AT1G79350	13. 3DAP CPT	0.173387	0.185	0.14	0.00106248	1	0.045	EMB1135,FGT1
AT1G11650	13. 3DAP CPT	0.176772	0.188	0.135	0.00106295	1	0.053	ATRBP45B,RBP45B
AT5G15170	13. 3DAP CPT	0.461408	0.074	0.042	0.00106684	1	0.032	TDP1
AT3G05290	13. 3DAP CPT	0.17728	0.114	0.076	0.00106735	1	0.038	AtPNC1,PNC1
AT2G45210	13. 3DAP CPT	0.82331	0.017	0.006	0.0010691	1	0.011	SAG201,SAUR36
AT3G52220	13. 3DAP CPT	0.252897	0.165	0.115	0.00106975	1	0.05	NA
AT3G46820	13. 3DAP CPT	0.584023	0.045	0.025	0.00106978	1	0.02	TOPP5
AT3G62110	13. 3DAP CPT	-1.41126	0.05	0.08	0.00107239	1	-0.03	NA
AT1G04050	13. 3DAP CPT	0.533754	0.089	0.055	0.00107491	1	0.034	SDG13,SUVR1
AT3G25430	13. 3DAP CPT	0.345138	0.063	0.043	0.00107764	1	0.02	RRD1
AT4G16150	13. 3DAP CPT	0.316343	0.145	0.097	0.00107968	1	0.048	CAMTA5
AT5G38840	13. 3DAP CPT	0.342608	0.185	0.135	0.00108025	1	0.05	NA
AT2G15730	13. 3DAP CPT	0.478116	0.045	0.023	0.00108026	1	0.022	NA
AT2G44690	13. 3DAP CPT	-1.13346	0.051	0.089	0.00108361	1	-0.038	ARAC9,ATROP8,ROP8
AT2G02480	13. 3DAP CPT	-1.52867	0.02	0.045	0.00108392	1	-0.025	STI
AT4G24790	13. 3DAP CPT	-1.74896	0.017	0.041	0.00108453	1	-0.024	NA
AT3G04700	13. 3DAP CPT	-1.83735	0.015	0.043	0.00108703	1	-0.028	NA
AT3G51250	13. 3DAP CPT	0.544739	0.094	0.06	0.0010873	1	0.034	NA
AT1G61670	13. 3DAP CPT	0.275584	0.117	0.076	0.00109078	1	0.041	NA
AT3G57990	13. 3DAP CPT	0.485667	0.089	0.053	0.0010925	1	0.036	OEP40
AT1G05913	13. 3DAP CPT	1.12203	0.013	0.004	0.00109376	1	0.009	NA
AT2G33340	13. 3DAP CPT	0.152202	0.173	0.125	0.00109475	1	0.048	MAC3B,PUB60
AT4G11630	13. 3DAP CPT	0.492896	0.04	0.021	0.00109615	1	0.019	NA
AT1G78050	13. 3DAP CPT	-3.03614	0.007	0.031	0.00109626	1	-0.024	PGM
AT1G23030	13. 3DAP CPT	0.561547	0.066	0.042	0.00109879	1	0.024	PUB11
AT3G12340	13. 3DAP CPT	0.595178	0.083	0.055	0.0011013	1	0.028	NA
AT3G44765	13. 3DAP CPT	-2.33782	0.005	0.027	0.00110328	1	-0.022	NA
AT3G17150	13. 3DAP CPT	0.425862	0.045	0.025	0.00110562	1	0.02	NA
AT4G31354	13. 3DAP CPT	-2.14919	0.023	0.046	0.00110645	1	-0.023	NA
AT1G76880	13. 3DAP CPT	-0.104264	0.474	0.382	0.00110667	1	0.092	DF1
AT2G39980	13. 3DAP CPT	-4.36935	0.002	0.017	0.00110705	1	-0.015	NA
AT4G26050	13. 3DAP CPT	-6.43168	0	0.015	0.00110818	1	-0.015	PIRL8
AT3G21670	13. 3DAP CPT	-1.83364	0.018	0.04	0.00111008	1	-0.022	AtNPF6.4,NPF6.4
AT1G72680	13. 3DAP CPT	0.399931	0.043	0.02	0.00111953	1	0.023	ATCAD1,CAD1
AT1G31355	13. 3DAP CPT	0.488057	0.02	0.009	0.00112425	1	0.011	NA
AT1G26830	13. 3DAP CPT	0.132469	0.182	0.13	0.00112565	1	0.052	ATCUL3,ATCUL3A,CUL3,CUL3A
AT3G19570	13. 3DAP CPT	0.100049	0.051	0.031	0.00112656	1	0.02	QWRF1,SCO3
AT2G38260	13. 3DAP CPT	-0.888723	0.092	0.144	0.00112896	1	-0.052	NA
AT3G17230	13. 3DAP CPT	1.11792	0.04	0.023	0.00113223	1	0.017	NA
AT4G23180	13. 3DAP CPT	1.25105	0.012	0.004	0.0011341	1	0.008	CRK10,RLK4
AT4G01320	13. 3DAP CPT	0.164166	0.101	0.07	0.0011345	1	0.031	ATSTE24,STE24
AT1G21700	13. 3DAP CPT	0.105957	0.142	0.097	0.00113745	1	0.045	ATSWI3C,CHB4,SWI3C
AT1G14270	13. 3DAP CPT	-1.68577	0.018	0.05	0.00113852	1	-0.032	NA
AT3G58500	13. 3DAP CPT	0.197799	0.157	0.111	0.00114035	1	0.046	PP2A-4
AT4G21410	13. 3DAP CPT	-1.62063	0.015	0.041	0.00114697	1	-0.026	CRK29
AT1G73990	13. 3DAP CPT	0.1062	0.16	0.123	0.00114758	1	0.037	SPPA,SPPA1
AT3G24870	13. 3DAP CPT	0.296107	0.086	0.053	0.00115656	1	0.033	AtEAF1B
AT5G23235	13. 3DAP CPT	0.404081	0.068	0.042	0.00116064	1	0.026	NA
AT1G11200	13. 3DAP CPT	0.681938	0.031	0.015	0.00116231	1	0.016	NA
AT5G64970	13. 3DAP CPT	0.392518	0.053	0.027	0.00116404	1	0.026	NA
AT2G25490	13. 3DAP CPT	0.10005	0.234	0.179	0.00116535	1	0.055	EBF1,FBL6
AT1G22990	13. 3DAP CPT	-7.14838	0	0.012	0.00116569	1	-0.012	AtHMP04,HIPP22
AT1G15960	13. 3DAP CPT	-3.03236	0.007	0.035	0.00116918	1	-0.028	ATNRAMP6,NRAMP6
AT3G45090	13. 3DAP CPT	0.375107	0.081	0.046	0.00117001	1	0.035	NA
AT4G33460	13. 3DAP CPT	0.69414	0.054	0.029	0.00117716	1	0.025	ABCI10,ATNAP13,EMB2751
AT3G26140	13. 3DAP CPT	1.68663	0.01	0.003	0.0011792	1	0.007	NA
AT5G64270	13. 3DAP CPT	0.124333	0.155	0.109	0.00118081	1	0.046	NA
AT1G74453	13. 3DAP CPT	1.14516	0.013	0.004	0.00118221	1	0.009	NA
AT1G31175	13. 3DAP CPT	0.424131	0.061	0.04	0.001183	1	0.021	NA
AT5G65040	13. 3DAP CPT	-2.72472	0.003	0.026	0.0011836	1	-0.023	IRM1
AT5G53000	13. 3DAP CPT	0.134655	0.125	0.082	0.00118872	1	0.043	TAP46
AT4G10320	13. 3DAP CPT	0.173698	0.201	0.151	0.00119465	1	0.05	NA
AT3G14790	13. 3DAP CPT	0.394683	0.066	0.042	0.00119966	1	0.024	ATRHM3,RHM3
AT5G53140	13. 3DAP CPT	0.157575	0.155	0.112	0.00119969	1	0.043	NA
AT5G16400	13. 3DAP CPT	-1.55494	0.008	0.026	0.00120118	1	-0.018	ATF2,TRXF2
AT1G11591	13. 3DAP CPT	0.589188	0.038	0.019	0.00120505	1	0.019	NA
AT4G35220	13. 3DAP CPT	0.182291	0.127	0.088	0.00120682	1	0.039	CYCLASE2
AT3G17440	13. 3DAP CPT	0.395812	0.114	0.072	0.00120736	1	0.042	ATNPSN13,NPSN13
AT4G01510	13. 3DAP CPT	0.21336	0.069	0.043	0.0012087	1	0.026	ARV2
AT2G36010	13. 3DAP CPT	0.71631	0.079	0.044	0.00120993	1	0.035	ATE2FA,E2F3
AT5G15920	13. 3DAP CPT	0.234616	0.112	0.078	0.00121023	1	0.034	AtSMC5,EMB2782,SMC5
AT2G39170	13. 3DAP CPT	0.118524	0.068	0.044	0.00121684	1	0.024	NA
AT1G02090	13. 3DAP CPT	0.219855	0.15	0.112	0.00122452	1	0.038	ATCSN7,COP15,CSN7,FUS5
AT1G27461	13. 3DAP CPT	-6.46778	0	0.014	0.00122624	1	-0.014	AITRL,DRG
AT3G53340	13. 3DAP CPT	0.253714	0.094	0.063	0.00122768	1	0.031	NF-YB10
AT3G57720	13. 3DAP CPT	0.955831	0.025	0.01	0.00122942	1	0.015	ZRK2
AT5G57345	13. 3DAP CPT	-1.74369	0.008	0.027	0.00123053	1	-0.019	AtOxR
AT3G14230	13. 3DAP CPT	0.229675	0.183	0.13	0.00123501	1	0.053	RAP2.2
AT1G71230	13. 3DAP CPT	0.179597	0.036	0.022	0.00123585	1	0.014	AJH2,CSN5,CSN5B
AT4G03925	13. 3DAP CPT	1.11495	0.031	0.015	0.00123667	1	0.016	NA
AT2G21230	13. 3DAP CPT	0.495686	0.059	0.031	0.00123708	1	0.028	bZIP30,DKM
AT3G59840	13. 3DAP CPT	0.38011	0.061	0.034	0.00123714	1	0.027	NA
AT4G03945	13. 3DAP CPT	1.13034	0.041	0.019	0.0012392	1	0.022	NA
AT4G18530	13. 3DAP CPT	0.278519	0.111	0.069	0.00124016	1	0.042	SGC
AT3G03450	13. 3DAP CPT	0.200841	0.087	0.052	0.00124152	1	0.035	RGL2
AT3G01435	13. 3DAP CPT	0.282796	0.094	0.062	0.0012425	1	0.032	MED11
AT5G07670	13. 3DAP CPT	0.288736	0.053	0.028	0.0012433	1	0.025	NA
AT1G31970	13. 3DAP CPT	0.134632	0.345	0.285	0.00124447	1	0.06	RH5,STRS1
AT5G20360	13. 3DAP CPT	0.275865	0.16	0.114	0.00124865	1	0.046	Phox3
AT5G18480	13. 3DAP CPT	0.583464	0.043	0.02	0.00124942	1	0.023	IPUT1,MOCA1,PGSIP6
AT4G39550	13. 3DAP CPT	0.614083	0.03	0.013	0.00125004	1	0.017	NA
AT1G03680	13. 3DAP CPT	-0.113797	0.069	0.044	0.00125037	1	0.025	ATHM1,ATM1,THM1,TRX-M1
AT1G09040	13. 3DAP CPT	0.25865	0.059	0.034	0.00125136	1	0.025	SANT2
AT3G02640	13. 3DAP CPT	-3.81284	0.002	0.016	0.00125286	1	-0.014	NA
AT5G57070	13. 3DAP CPT	-4.23973	0.002	0.023	0.00125333	1	-0.021	NA
AT3G11200	13. 3DAP CPT	0.181457	0.185	0.138	0.00125935	1	0.047	AL2
AT1G48460	13. 3DAP CPT	0.581861	0.064	0.033	0.00126043	1	0.031	NA
AT2G17705	13. 3DAP CPT	0.719016	0.035	0.017	0.00126648	1	0.018	NA
AT1G80920	13. 3DAP CPT	-1.7988	0.025	0.05	0.00127037	1	-0.025	AtJ8,AtToc12,DJC22,J8,Toc12
AT4G12110	13. 3DAP CPT	-3.4038	0.005	0.028	0.00127182	1	-0.023	ATSMO1-1,SMO1-1
AT3G03920	13. 3DAP CPT	0.206891	0.124	0.087	0.00127256	1	0.037	NA
AT2G35170	13. 3DAP CPT	-1.3627	0.021	0.049	0.00127839	1	-0.028	NA
AT4G25680	13. 3DAP CPT	0.279737	0.074	0.05	0.00128268	1	0.024	NA
AT2G23760	13. 3DAP CPT	-4.12415	0.007	0.026	0.00128448	1	-0.019	BLH4,SAW2
AT3G22520	13. 3DAP CPT	0.118446	0.12	0.085	0.00128529	1	0.035	NA
AT1G80860	13. 3DAP CPT	0.453469	0.078	0.046	0.00128537	1	0.032	ATPLMT,PLMT
AT4G33350	13. 3DAP CPT	0.198268	0.129	0.087	0.00128916	1	0.042	AtTic22-IV,Tic22-IV
AT2G24490	13. 3DAP CPT	0.274171	0.078	0.049	0.00129281	1	0.029	ATRPA2,ATRPA32A,ROR1,RPA2,RPA32A
AT5G41860	13. 3DAP CPT	0.334504	0.018	0.009	0.00129461	1	0.009	NA
AT5G13360	13. 3DAP CPT	-5.93324	0	0.015	0.00129812	1	-0.015	NA
AT2G41490	13. 3DAP CPT	0.421373	0.056	0.04	0.00130314	1	0.016	GPT
AT4G16267	13. 3DAP CPT	1.94241	0.012	0.003	0.00130571	1	0.009	NA
AT1G16630	13. 3DAP CPT	-3.09686	0.002	0.016	0.00130598	1	-0.014	NA
AT2G35387	13. 3DAP CPT	1.91856	0.01	0.003	0.00131075	1	0.007	NA
AT4G01100	13. 3DAP CPT	0.214425	0.149	0.109	0.0013156	1	0.04	ADNT1
AT1G03746	13. 3DAP CPT	1.37502	0.015	0.005	0.00131579	1	0.01	NA
AT5G62530	13. 3DAP CPT	-1.2702	0.05	0.085	0.00131664	1	-0.035	ALDH12A1,ATP5CDH,P5CDH
AT2G44500	13. 3DAP CPT	0.370748	0.066	0.039	0.00131831	1	0.027	NA
AT5G41100	13. 3DAP CPT	1.08976	0.04	0.019	0.00131847	1	0.021	NA
AT3G55530	13. 3DAP CPT	0.235501	0.059	0.036	0.00132227	1	0.023	AtSDIR1,SDIR1
AT1G14520	13. 3DAP CPT	-1.0755	0.477	0.503	0.00132435	1	-0.026	MIOX1
AT1G02720	13. 3DAP CPT	-2.52855	0.035	0.055	0.00132768	1	-0.02	AtGATL5,GATL5
AT3G05330	13. 3DAP CPT	-2.81331	0.007	0.027	0.00132922	1	-0.02	ATN,ATTAN,TAN1
AT5G39940	13. 3DAP CPT	0.587152	0.063	0.034	0.00133119	1	0.029	NA
AT4G18150	13. 3DAP CPT	-2.6356	0.003	0.021	0.00133122	1	-0.018	NA
AT3G56880	13. 3DAP CPT	0.254754	0.139	0.107	0.00133203	1	0.032	NA
AT5G59960	13. 3DAP CPT	-1.4607	0.086	0.132	0.0013326	1	-0.046	NA
AT2G24170	13. 3DAP CPT	0.131786	0.096	0.064	0.00133433	1	0.032	NA
AT5G40600	13. 3DAP CPT	0.259168	0.081	0.049	0.00133771	1	0.032	NA
AT5G01780	13. 3DAP CPT	-0.974994	0.116	0.164	0.00133852	1	-0.048	NA
AT1G65410	13. 3DAP CPT	0.168933	0.134	0.1	0.001339	1	0.034	ABCI13,ATNAP11,NAP11,TGD3
AT5G65900	13. 3DAP CPT	0.17694	0.259	0.203	0.00133954	1	0.056	RH27
AT1G21710	13. 3DAP CPT	0.639129	0.028	0.013	0.00134066	1	0.015	ATOGG1,OGG1
AT1G10890	13. 3DAP CPT	-0.446178	0.426	0.464	0.00134781	1	-0.038	NA
AT2G18890	13. 3DAP CPT	-2.25314	0.01	0.031	0.00134963	1	-0.021	RLCK
AT3G45940	13. 3DAP CPT	1.0848	0.01	0.003	0.00134997	1	0.007	NA
AT4G34030	13. 3DAP CPT	0.187167	0.092	0.065	0.00135012	1	0.027	MCCB
AT5G42900	13. 3DAP CPT	-1.2361	0.051	0.084	0.00135087	1	-0.033	COR27
AT4G36680	13. 3DAP CPT	0.658213	0.041	0.025	0.00135426	1	0.016	RPPR7
AT3G49430	13. 3DAP CPT	0.197836	0.195	0.153	0.00135459	1	0.042	At-SR34a,SR34a,SRp34a
AT3G23920	13. 3DAP CPT	0.215228	0.153	0.103	0.00135461	1	0.05	AtBAM1,BAM1,BMY7,TR-BAMY
AT3G26050	13. 3DAP CPT	-2.7445	0.002	0.019	0.00135499	1	-0.017	NA
AT1G10830	13. 3DAP CPT	0.629296	0.051	0.028	0.00135505	1	0.023	Z-ISO,Z-ISO1.1,Z-ISO1.2
AT5G13460	13. 3DAP CPT	-6.04606	0	0.015	0.00135696	1	-0.015	IQD11
AT1G19640	13. 3DAP CPT	-3.46388	0.017	0.034	0.00135708	1	-0.017	JMT
AT1G13130	13. 3DAP CPT	-1.65876	0.026	0.057	0.00135784	1	-0.031	NA
AT5G13840	13. 3DAP CPT	-3.14477	0.007	0.035	0.00135865	1	-0.028	CCS52B,FZR3
AT5G41050	13. 3DAP CPT	0.607652	0.076	0.046	0.00135899	1	0.03	NA
AT4G28320	13. 3DAP CPT	0.292362	0.041	0.021	0.00136184	1	0.02	AtMAN5,MAN5
AT4G02680	13. 3DAP CPT	0.171176	0.162	0.108	0.00136246	1	0.054	EOL1
AT5G66320	13. 3DAP CPT	0.257332	0.145	0.092	0.00136641	1	0.053	GATA5
AT1G54560	13. 3DAP CPT	1.71066	0.015	0.006	0.00136894	1	0.009	ATXIE,XIE
AT1G50745	13. 3DAP CPT	1.06707	0.02	0.008	0.00137147	1	0.012	NA
AT5G35770	13. 3DAP CPT	-3.92889	0.002	0.017	0.00137514	1	-0.015	SAP
AT5G09210	13. 3DAP CPT	-4.23565	0.002	0.02	0.00137754	1	-0.018	NA
AT1G71110	13. 3DAP CPT	-3.49399	0.008	0.037	0.00138166	1	-0.029	NA
AT5G61390	13. 3DAP CPT	0.681127	0.03	0.014	0.00138734	1	0.016	NEN2
AT1G72750	13. 3DAP CPT	0.26423	0.101	0.064	0.00138761	1	0.037	ATTIM23-2,TIM23-2
AT4G16892	13. 3DAP CPT	-4.1647	0.002	0.019	0.0013897	1	-0.017	NA
AT2G34790	13. 3DAP CPT	-4.53091	0.003	0.021	0.00139485	1	-0.018	AtBBE-like,EDA28,MEE23
AT3G15210	13. 3DAP CPT	0.316357	0.071	0.046	0.00140003	1	0.025	ATERF-4,ATERF4,ERF4,RAP2.5
AT2G15430	13. 3DAP CPT	0.465875	0.092	0.056	0.00140463	1	0.036	NRPB3,NRPD3,NRPE3A,RBP36A,RPB35.5A
AT2G37680	13. 3DAP CPT	0.493088	0.046	0.027	0.00140487	1	0.019	NA
AT5G11560	13. 3DAP CPT	0.232676	0.203	0.143	0.00140861	1	0.06	PNET5
AT2G23640	13. 3DAP CPT	-6.54948	0	0.015	0.00140952	1	-0.015	RTNLB13
AT5G45490	13. 3DAP CPT	-1.11185	0.038	0.07	0.00141536	1	-0.032	NA
AT5G44310	13. 3DAP CPT	-7.08195	0	0.015	0.00142749	1	-0.015	NA
AT2G46650	13. 3DAP CPT	2.28525	0.01	0.003	0.00142828	1	0.007	ATCB5-C,B5,CB5-C,CYTB5-C
AT4G33510	13. 3DAP CPT	0.229413	0.086	0.063	0.00142912	1	0.023	AtDAHP2,DAHP2,DHS2
AT3G09350	13. 3DAP CPT	0.654679	0.041	0.02	0.00143338	1	0.021	Fes1A
AT3G26380	13. 3DAP CPT	0.330896	0.091	0.059	0.00143445	1	0.032	APSE
AT1G05360	13. 3DAP CPT	0.293439	0.078	0.049	0.00143719	1	0.029	KMS2
AT3G05655	13. 3DAP CPT	0.538788	0.04	0.021	0.00143803	1	0.019	NA
AT4G21900	13. 3DAP CPT	-1.56715	0.021	0.05	0.00144165	1	-0.029	PRORP3
AT5G25330	13. 3DAP CPT	-6.45936	0	0.014	0.00144569	1	-0.014	NA
AT3G19370	13. 3DAP CPT	-1.55033	0.015	0.044	0.00144694	1	-0.029	NA
AT4G28750	13. 3DAP CPT	-1.57375	0.025	0.071	0.00144965	1	-0.046	PSAE-1
AT3G60860	13. 3DAP CPT	0.139946	0.173	0.128	0.00145117	1	0.045	BIG2
AT3G01325	13. 3DAP CPT	0.652425	0.054	0.033	0.00145285	1	0.021	NA
AT3G10850	13. 3DAP CPT	0.29826	0.165	0.118	0.0014535	1	0.047	GLX2-2,GLY2
AT5G23630	13. 3DAP CPT	0.154468	0.226	0.181	0.00145428	1	0.045	MIA,PDR2
AT5G51590	13. 3DAP CPT	0.901678	0.041	0.018	0.00145452	1	0.023	AHL4
AT4G04605	13. 3DAP CPT	-6.10033	0	0.014	0.00145488	1	-0.014	NA
AT5G09510	13. 3DAP CPT	0.238032	0.188	0.134	0.00145595	1	0.054	NA
AT1G67440	13. 3DAP CPT	0.501781	0.063	0.035	0.00145717	1	0.028	emb1688,rsgA
AT5G65880	13. 3DAP CPT	0.709254	0.04	0.021	0.00145739	1	0.019	NA
AT5G56210	13. 3DAP CPT	-1.25588	0.036	0.081	0.00145816	1	-0.045	WIP2
AT2G01460	13. 3DAP CPT	0.332025	0.16	0.118	0.00145947	1	0.042	NA
AT5G28919	13. 3DAP CPT	-2.83896	0.007	0.024	0.00146196	1	-0.017	NA
AT2G25880	13. 3DAP CPT	-4.03575	0.002	0.02	0.00146237	1	-0.018	AtAUR2,AUR2
AT3G13440	13. 3DAP CPT	0.257154	0.129	0.093	0.00146402	1	0.036	NRF1
AT4G01840	13. 3DAP CPT	0.544494	0.02	0.008	0.00146463	1	0.012	ATKCO5,ATTPK5,KCO5,TPK5
AT1G50180	13. 3DAP CPT	1.06802	0.02	0.007	0.00146537	1	0.013	CAR1
AT1G70985	13. 3DAP CPT	-2.25739	0.012	0.035	0.00147097	1	-0.023	NA
AT5G58770	13. 3DAP CPT	-6.37717	0	0.013	0.00147343	1	-0.013	AtcPT4,AtCPT7,cPT4,CPT7
AT3G18890	13. 3DAP CPT	-1.09312	0.056	0.09	0.0014802	1	-0.034	AtTic62,Tic62
AT4G14830	13. 3DAP CPT	0.650946	0.013	0.005	0.00148105	1	0.008	HSP1
AT1G65880	13. 3DAP CPT	-6.80686	0	0.014	0.0014828	1	-0.014	BZO1
AT3G10740	13. 3DAP CPT	-1.36058	0.031	0.056	0.00148571	1	-0.025	ARAF,ARAF1,ASD1,ATASD1
AT2G39050	13. 3DAP CPT	0.561485	0.054	0.028	0.00148646	1	0.026	ArathEULS3,EULS3
AT2G25300	13. 3DAP CPT	0.468198	0.059	0.034	0.00148808	1	0.025	HPGT3
AT4G24570	13. 3DAP CPT	0.135255	0.129	0.101	0.00148808	1	0.028	DIC2,UCP4
AT1G65295	13. 3DAP CPT	-0.938537	0.119	0.167	0.00149046	1	-0.048	NA
AT1G10500	13. 3DAP CPT	0.493742	0.078	0.042	0.0014908	1	0.036	ATCPISCA,CPISCA,ISCA,SUFA1
AT3G01170	13. 3DAP CPT	0.581519	0.038	0.018	0.00149186	1	0.02	NA
AT5G08260	13. 3DAP CPT	0.118458	0.297	0.237	0.00149364	1	0.06	scpl35
AT3G26440	13. 3DAP CPT	-0.343051	0.125	0.082	0.0014942	1	0.043	NA
AT3G26430	13. 3DAP CPT	1.3464	0.01	0.003	0.00149438	1	0.007	NA
AT2G46330	13. 3DAP CPT	-1.13903	0.043	0.087	0.00149473	1	-0.044	AGP16,ATAGP16
AT5G43150	13. 3DAP CPT	-2.37988	0.008	0.029	0.0014956	1	-0.021	NA
AT5G38565	13. 3DAP CPT	-1.594	0.013	0.041	0.00150886	1	-0.028	NA
AT1G59660	13. 3DAP CPT	0.313899	0.068	0.039	0.00151091	1	0.029	DRAL,Nup98b
AT5G60553	13. 3DAP CPT	1.8159	0.013	0.003	0.00152326	1	0.01	NA
AT5G54110	13. 3DAP CPT	0.19307	0.122	0.081	0.00152481	1	0.041	ATMAMI,MAMI
AT3G27420	13. 3DAP CPT	-1.1081	0.048	0.081	0.00152834	1	-0.033	NA
AT2G42365	13. 3DAP CPT	-1.1251	0.053	0.093	0.00153006	1	-0.04	NA
AT2G01070	13. 3DAP CPT	0.305328	0.107	0.075	0.00153541	1	0.032	7TM5
AT1G47278	13. 3DAP CPT	0.159335	0.111	0.072	0.00154004	1	0.039	NA
AT5G65380	13. 3DAP CPT	-5.09568	0.002	0.017	0.00154482	1	-0.015	NA
AT1G16970	13. 3DAP CPT	0.293585	0.117	0.08	0.00154846	1	0.037	ATKU70,KU70
AT1G62880	13. 3DAP CPT	0.15574	0.083	0.055	0.00154953	1	0.028	NA
AT4G35620	13. 3DAP CPT	-6.64434	0	0.018	0.00155481	1	-0.018	CYCB2;2
AT4G19900	13. 3DAP CPT	0.521166	0.076	0.044	0.00155737	1	0.032	NA
AT4G01370	13. 3DAP CPT	0.146111	0.099	0.069	0.00155904	1	0.03	ATMPK4,MAPK4,MPK4
AT3G05010	13. 3DAP CPT	0.453387	0.053	0.029	0.00156424	1	0.024	Cand2,PMTR1
AT3G09800	13. 3DAP CPT	-1.53291	0.028	0.056	0.00156688	1	-0.028	NA
AT3G43840	13. 3DAP CPT	0.308316	0.061	0.035	0.00156904	1	0.026	PPRD3
AT5G51080	13. 3DAP CPT	0.848238	0.03	0.013	0.00157265	1	0.017	NA
AT4G34610	13. 3DAP CPT	-4.06615	0.003	0.02	0.00157419	1	-0.017	BLH6
AT5G04910	13. 3DAP CPT	0.267564	0.092	0.054	0.00157561	1	0.038	NA
AT1G31480	13. 3DAP CPT	0.181213	0.114	0.082	0.00158166	1	0.032	SGR2
AT2G33880	13. 3DAP CPT	-4.98279	0.002	0.016	0.00158498	1	-0.014	HB-3,STIP,WOX9,WOX9A
AT5G10460	13. 3DAP CPT	0.214662	0.119	0.074	0.00158851	1	0.045	NA
AT5G24260	13. 3DAP CPT	-1.48365	0.018	0.043	0.00158869	1	-0.025	NA
AT4G15200	13. 3DAP CPT	-2.14516	0.074	0.192	0.00158873	1	-0.118	AFH3,FH3
AT4G30780	13. 3DAP CPT	0.263584	0.083	0.054	0.00159792	1	0.029	NA
AT4G21020	13. 3DAP CPT	-6.23932	0	0.014	0.00159998	1	-0.014	NA
AT5G16660	13. 3DAP CPT	0.477294	0.092	0.056	0.00160044	1	0.036	NA
AT3G57630	13. 3DAP CPT	0.204266	0.079	0.052	0.00160243	1	0.027	ExAD
AT4G16120	13. 3DAP CPT	0.1892	0.04	0.023	0.00160796	1	0.017	ATSEB1,COBL7,SEB1
AT2G41470	13. 3DAP CPT	-2.86965	0.002	0.022	0.00160957	1	-0.02	NA
AT2G11890	13. 3DAP CPT	0.463226	0.074	0.046	0.00161136	1	0.028	AtCDC26,AtTTM3,TTM3
AT1G33060	13. 3DAP CPT	-1.97283	0.023	0.052	0.00161948	1	-0.029	ANAC014,NAC014
AT5G22608	13. 3DAP CPT	0.30959	0.074	0.049	0.00161976	1	0.025	NA
AT5G64180	13. 3DAP CPT	0.429456	0.059	0.034	0.00162013	1	0.025	NA
AT4G18800	13. 3DAP CPT	0.686604	0.05	0.025	0.00162062	1	0.025	ATHSGBP,ATRAB11B,ATRABA1D,RABA1d
AT2G32400	13. 3DAP CPT	0.719437	0.048	0.029	0.00162127	1	0.019	ATGLR3.7,GLR3.7,GLR5
AT4G01897	13. 3DAP CPT	0.145163	0.064	0.036	0.00162473	1	0.028	NA
AT2G23740	13. 3DAP CPT	-1.31982	0.087	0.122	0.00162742	1	-0.035	SUVR5
AT5G45710	13. 3DAP CPT	0.171127	0.097	0.069	0.00163014	1	0.028	AT-HSFA4C,HSFA4C,RHA1
AT2G04620	13. 3DAP CPT	0.872311	0.031	0.015	0.00163038	1	0.016	MTP12
AT1G73980	13. 3DAP CPT	-1.00371	0.137	0.183	0.00163331	1	-0.046	AtTTM1,TTM1
AT1G50260	13. 3DAP CPT	0.406439	0.064	0.037	0.00163667	1	0.027	NTMC2T5.1,NTMC2TYPE5.1
AT5G48990	13. 3DAP CPT	0.315734	0.046	0.027	0.00164022	1	0.019	NA
AT5G60930	13. 3DAP CPT	-2.1886	0.03	0.054	0.00164107	1	-0.024	NA
AT4G01590	13. 3DAP CPT	0.324343	0.111	0.077	0.00164296	1	0.034	NA
AT2G05260	13. 3DAP CPT	0.122814	0.046	0.028	0.00164721	1	0.018	NA
AT3G48950	13. 3DAP CPT	1.1114	0.02	0.007	0.00164957	1	0.013	NA
AT1G17220	13. 3DAP CPT	-1.42374	0.059	0.099	0.00165152	1	-0.04	FUG1
AT2G16595	13. 3DAP CPT	-5.03772	0.002	0.017	0.00165327	1	-0.015	NA
AT4G28652	13. 3DAP CPT	0.736137	0.025	0.01	0.00165626	1	0.015	NA
AT5G27920	13. 3DAP CPT	0.18743	0.071	0.041	0.00165724	1	0.03	RAH1
AT5G64390	13. 3DAP CPT	-0.731526	0.183	0.227	0.0016576	1	-0.044	HEN4
AT1G67620	13. 3DAP CPT	0.254369	0.033	0.019	0.00165995	1	0.014	NA
AT4G21090	13. 3DAP CPT	0.446609	0.069	0.043	0.00166024	1	0.026	ATMFDX2,MFDX2
AT2G29890	13. 3DAP CPT	-1.44837	0.092	0.123	0.00166093	1	-0.031	ATVLN1,VLN1
AT1G32610	13. 3DAP CPT	0.336314	0.017	0.007	0.00166651	1	0.01	NA
AT3G09470	13. 3DAP CPT	0.489884	0.046	0.026	0.00166718	1	0.02	AtUNC93
AT3G02710	13. 3DAP CPT	0.413183	0.12	0.081	0.00167056	1	0.039	NA
AT1G79460	13. 3DAP CPT	-1.12215	0.092	0.147	0.00167065	1	-0.055	ATKS,ATKS1,GA2,KS,KS1
AT3G06435	13. 3DAP CPT	-1.33968	0.051	0.086	0.00167535	1	-0.035	NA
AT5G28262	13. 3DAP CPT	-1.33361	0.021	0.047	0.00168326	1	-0.026	NA
AT3G63180	13. 3DAP CPT	-1.664	0.031	0.065	0.00168697	1	-0.034	ATTKL,TKL
AT2G03955	13. 3DAP CPT	0.498075	0.023	0.018	0.00168756	1	0.005	NA
AT4G01540	13. 3DAP CPT	0.380664	0.068	0.043	0.00168849	1	0.025	ANAC068,NTM1
AT1G64105	13. 3DAP CPT	0.395711	0.028	0.014	0.00168877	1	0.014	ANAC027,NAC027
AT2G23550	13. 3DAP CPT	-2.4081	0.056	0.07	0.00169009	1	-0.014	ABE1,ATMES6,MES6
AT3G21560	13. 3DAP CPT	-1.46987	0.04	0.075	0.0016915	1	-0.035	BRT1,UGT84A2
AT1G13920	13. 3DAP CPT	1.02452	0.015	0.006	0.00169345	1	0.009	NA
AT3G57400	13. 3DAP CPT	-3.74716	0.003	0.024	0.00169986	1	-0.021	NA
AT2G22140	13. 3DAP CPT	-2.90373	0.003	0.022	0.00169988	1	-0.019	ATEME1B,EME1B
AT2G12460	13. 3DAP CPT	1.56952	0.017	0.006	0.00170559	1	0.011	NA
AT2G04650	13. 3DAP CPT	1.12877	0.038	0.018	0.00171974	1	0.02	KJC2
AT3G11860	13. 3DAP CPT	1.07739	0.012	0.004	0.0017218	1	0.008	NA
AT3G14890	13. 3DAP CPT	0.611894	0.089	0.054	0.00172359	1	0.035	ZDP
AT3G25160	13. 3DAP CPT	-3.57306	0.003	0.02	0.00172628	1	-0.017	NA
AT5G66310	13. 3DAP CPT	-1.64444	0.05	0.094	0.00173363	1	-0.044	NA
AT5G42460	13. 3DAP CPT	0.741779	0.031	0.014	0.00173374	1	0.017	NA
AT1G09750	13. 3DAP CPT	-6.7486	0	0.014	0.00173748	1	-0.014	NA
AT1G35420	13. 3DAP CPT	-5.86097	0	0.014	0.00173748	1	-0.014	NA
AT4G39870	13. 3DAP CPT	0.156175	0.104	0.069	0.00173763	1	0.035	OXR1
AT3G61610	13. 3DAP CPT	-1.65891	0.013	0.033	0.00173781	1	-0.02	NA
AT2G19530	13. 3DAP CPT	0.688755	0.026	0.011	0.0017447	1	0.015	NA
AT3G17940	13. 3DAP CPT	-1.00256	0.078	0.12	0.00174524	1	-0.042	NA
AT4G30800	13. 3DAP CPT	0.433137	0.064	0.038	0.00174765	1	0.026	NA
AT1G34790	13. 3DAP CPT	-0.191428	0.021	0.02	0.001754	1	0.001	TT1,WIP1
AT1G25410	13. 3DAP CPT	-6.18219	0	0.014	0.00175967	1	-0.014	ATIPT6,IPT6
AT1G44100	13. 3DAP CPT	-2.69463	0.01	0.035	0.00176993	1	-0.025	AAP5
AT5G19560	13. 3DAP CPT	-7.23367	0	0.015	0.00177033	1	-0.015	ATROPGEF10,GEF10,ROPGEF10
AT5G65495	13. 3DAP CPT	0.784334	0.023	0.011	0.00177231	1	0.012	NA
AT4G11080	13. 3DAP CPT	-2.94401	0.008	0.036	0.0017725	1	-0.028	3xHMG-box1
AT2G36900	13. 3DAP CPT	0.213601	0.101	0.06	0.00177312	1	0.041	ATMEMB11,MEMB11
AT4G33330	13. 3DAP CPT	-1.32422	0.069	0.09	0.00177508	1	-0.021	GUX2,PGSIP3
AT2G47060	13. 3DAP CPT	0.429398	0.056	0.032	0.0017785	1	0.024	CARK3,PTI1-4
AT4G11570	13. 3DAP CPT	0.380699	0.071	0.044	0.00177867	1	0.027	AtPyrP2
AT2G21970	13. 3DAP CPT	0.1719	0.081	0.05	0.00178258	1	0.031	2025-09-02
AT4G37530	13. 3DAP CPT	0.24968	0.073	0.044	0.00178274	1	0.029	NA
AT4G13040	13. 3DAP CPT	0.619722	0.056	0.033	0.00178378	1	0.023	APD1
AT5G01160	13. 3DAP CPT	0.140294	0.087	0.058	0.00178842	1	0.029	HAKAI
AT5G17520	13. 3DAP CPT	0.368962	0.061	0.038	0.00179136	1	0.023	MEX1,RCP1
AT1G49660	13. 3DAP CPT	0.328503	0.03	0.015	0.00179265	1	0.015	AtCXE5,CXE5
AT4G00180	13. 3DAP CPT	-7.01637	0	0.014	0.00179348	1	-0.014	YAB3
AT1G16330	13. 3DAP CPT	-5.24541	0	0.015	0.00179349	1	-0.015	CYCB3;1
AT3G48420	13. 3DAP CPT	-2.15907	0.007	0.027	0.00179909	1	-0.02	NA
AT1G21260	13. 3DAP CPT	0.926845	0.017	0.007	0.00180025	1	0.01	NA
AT5G50230	13. 3DAP CPT	0.438482	0.086	0.054	0.00180436	1	0.032	atg16
AT2G20100	13. 3DAP CPT	0.241689	0.053	0.028	0.00180879	1	0.025	PFA2,UKTF1
AT2G10940	13. 3DAP CPT	-3.40085	0.007	0.029	0.00181415	1	-0.022	NA
AT5G02565	13. 3DAP CPT	0.720554	0.021	0.01	0.00181566	1	0.011	NA
AT1G27170	13. 3DAP CPT	-3.58363	0.002	0.016	0.00181652	1	-0.014	NA
AT1G56080	13. 3DAP CPT	0.439991	0.054	0.028	0.0018185	1	0.026	NAIP3
AT3G27620	13. 3DAP CPT	1.16397	0.02	0.01	0.00181895	1	0.01	AOX1C
AT3G54110	13. 3DAP CPT	0.38038	0.125	0.081	0.00182015	1	0.044	ATPUMP1,ATUCP1,PUMP1,UCP,UCP1
AT5G62000	13. 3DAP CPT	-0.121905	0.323	0.247	0.00182332	1	0.076	ARF1-BP,ARF2,AtARF2,HSS,ORE14
AT1G48790	13. 3DAP CPT	0.152141	0.117	0.082	0.00182562	1	0.035	AMSH1
AT2G21080	13. 3DAP CPT	0.522557	0.018	0.013	0.00182626	1	0.005	NA
AT5G52410	13. 3DAP CPT	0.11929	0.094	0.067	0.00182732	1	0.027	NA
AT2G05350	13. 3DAP CPT	-6.37251	0	0.014	0.00182796	1	-0.014	NA
AT3G11540	13. 3DAP CPT	0.159656	0.165	0.119	0.00182863	1	0.046	SPY
AT1G01840	13. 3DAP CPT	2.2369	0.013	0.004	0.00183088	1	0.009	NA
AT1G69680	13. 3DAP CPT	0.387329	0.058	0.033	0.00183285	1	0.025	NA
AT3G15420	13. 3DAP CPT	0.471856	0.069	0.045	0.00183565	1	0.024	NA
AT2G29910	13. 3DAP CPT	0.204453	0.101	0.064	0.00183601	1	0.037	NA
AT4G12770	13. 3DAP CPT	0.172128	0.132	0.096	0.00183765	1	0.036	AUXILIN-LIKE2
AT2G04215	13. 3DAP CPT	-6.46399	0	0.014	0.00183959	1	-0.014	NA
AT4G01960	13. 3DAP CPT	0.266234	0.051	0.026	0.00184172	1	0.025	NA
AT3G24180	13. 3DAP CPT	0.14077	0.183	0.132	0.00184222	1	0.051	NA
AT5G22280	13. 3DAP CPT	0.774862	0.069	0.04	0.0018468	1	0.029	NA
AT5G09990	13. 3DAP CPT	0.319441	0.036	0.02	0.00184825	1	0.016	PROPEP5
AT2G20140	13. 3DAP CPT	0.141464	0.079	0.058	0.00184998	1	0.021	RPT2b
AT4G26650	13. 3DAP CPT	-1.42039	0.051	0.093	0.00185318	1	-0.042	NA
AT1G06640	13. 3DAP CPT	0.166927	0.091	0.06	0.00185334	1	0.031	NA
AT3G28930	13. 3DAP CPT	0.408396	0.033	0.017	0.00185923	1	0.016	AIG2
AT1G10060	13. 3DAP CPT	-3.36014	0.008	0.025	0.00186387	1	-0.017	ATBCAT-1,BCAT-1,BCAT1
AT1G17070	13. 3DAP CPT	0.234524	0.094	0.06	0.00186402	1	0.034	NTR1,STIPL1
AT3G04670	13. 3DAP CPT	-2.16882	0.015	0.039	0.00186603	1	-0.024	ATWRKY39,WRKY39
AT5G56530	13. 3DAP CPT	-0.938611	0.173	0.227	0.00186642	1	-0.054	NA
AT3G02290	13. 3DAP CPT	-2.22684	0.005	0.021	0.00186762	1	-0.016	NA
AT5G04560	13. 3DAP CPT	-0.728928	0.261	0.297	0.00187361	1	-0.036	DME,EMB1649
AT4G32600	13. 3DAP CPT	0.280577	0.066	0.043	0.00187561	1	0.023	NA
AT3G12920	13. 3DAP CPT	-1.11038	0.097	0.145	0.00187977	1	-0.048	BRG3
AT5G56290	13. 3DAP CPT	0.268173	0.099	0.065	0.0018798	1	0.034	ATPEX5,EMB2790,PEX5
AT5G48760	13. 3DAP CPT	0.150116	0.193	0.14	0.00188181	1	0.053	NA
AT2G35736	13. 3DAP CPT	0.859538	0.028	0.014	0.00188326	1	0.014	NA
AT4G10270	13. 3DAP CPT	-2.92239	0.008	0.025	0.00188355	1	-0.017	WIP4
AT4G17895	13. 3DAP CPT	0.413491	0.084	0.048	0.00188921	1	0.036	UBP20
AT1G21630	13. 3DAP CPT	-0.123246	0.216	0.17	0.00189523	1	0.046	AtEH2
AT1G36380	13. 3DAP CPT	0.525658	0.051	0.029	0.00189549	1	0.022	NA
AT5G12210	13. 3DAP CPT	0.526398	0.094	0.056	0.0018968	1	0.038	AtRGTB1,RGTB1
AT4G32180	13. 3DAP CPT	0.289181	0.158	0.11	0.0018969	1	0.048	ATPANK2,PANK2
AT3G15120	13. 3DAP CPT	0.141704	0.236	0.188	0.00189739	1	0.048	BRP1
AT1G13790	13. 3DAP CPT	0.156098	0.125	0.08	0.00189786	1	0.045	FDM4
AT5G62140	13. 3DAP CPT	-5.85048	0	0.014	0.00189891	1	-0.014	NA
AT3G24740	13. 3DAP CPT	0.113685	0.196	0.141	0.00189947	1	0.055	NA
AT5G56500	13. 3DAP CPT	0.282313	0.158	0.111	0.00190092	1	0.047	Cpn60beta3,CPNB3
AT3G51310	13. 3DAP CPT	0.131594	0.231	0.175	0.00190142	1	0.056	VPS35C
AT2G25185	13. 3DAP CPT	0.732444	0.04	0.024	0.0019021	1	0.016	NA
AT5G24650	13. 3DAP CPT	0.260097	0.086	0.053	0.00190593	1	0.033	HP30-2,Tric2
AT5G43190	13. 3DAP CPT	0.707386	0.031	0.018	0.00190725	1	0.013	NA
AT2G47900	13. 3DAP CPT	-1.56541	0.028	0.066	0.00190929	1	-0.038	AtTLP3,TLP3
AT2G26740	13. 3DAP CPT	-3.45647	0.007	0.036	0.00191185	1	-0.029	ATSEH,SEH
AT1G22710	13. 3DAP CPT	-1.24978	0.017	0.035	0.00191551	1	-0.018	ATSUC2,SUC2,SUT1
AT1G26180	13. 3DAP CPT	-1.14909	0.033	0.062	0.00191853	1	-0.029	NA
AT1G02260	13. 3DAP CPT	0.260851	0.16	0.117	0.00192494	1	0.043	NA
AT2G20900	13. 3DAP CPT	0.101665	0.139	0.098	0.00192871	1	0.041	ATDGK5,DGK5
AT4G12670	13. 3DAP CPT	0.188434	0.252	0.193	0.00193202	1	0.059	NA
AT1G50620	13. 3DAP CPT	0.24603	0.137	0.096	0.00193292	1	0.041	NA
AT1G53120	13. 3DAP CPT	0.720357	0.058	0.031	0.00193803	1	0.027	NA
AT2G44860	13. 3DAP CPT	0.14599	0.14	0.098	0.00194991	1	0.042	RPL24C
AT4G34860	13. 3DAP CPT	-1.31876	0.025	0.054	0.00195119	1	-0.029	A/N-InvB
AT5G55620	13. 3DAP CPT	-3.85348	0.002	0.017	0.0019526	1	-0.015	NA
AT4G10930	13. 3DAP CPT	0.152814	0.226	0.176	0.00195318	1	0.05	NA
AT4G23750	13. 3DAP CPT	-2.68854	0.007	0.025	0.00195513	1	-0.018	CRF2,TMO3
AT5G56220	13. 3DAP CPT	-3.33764	0.007	0.025	0.00195572	1	-0.018	TN21
AT3G03470	13. 3DAP CPT	-1.65314	0.05	0.083	0.00195684	1	-0.033	CYP89A9
AT5G63810	13. 3DAP CPT	-3.13421	0.005	0.028	0.00196346	1	-0.023	AtBGAL10,BGAL10
AT1G63050	13. 3DAP CPT	-1.39047	0.025	0.052	0.00196524	1	-0.027	AtLPLAT2,LPCAT2,LPLAT2
AT3G52750	13. 3DAP CPT	0.339997	0.073	0.044	0.00197512	1	0.029	FTSZ2-2
AT4G39890	13. 3DAP CPT	0.627308	0.021	0.01	0.00197878	1	0.011	AtRABH1c,RABH1c
AT1G72670	13. 3DAP CPT	-4.42218	0.002	0.02	0.00197941	1	-0.018	iqd8
AT2G19710	13. 3DAP CPT	0.164455	0.099	0.063	0.00197946	1	0.036	ISTL5
AT5G23140	13. 3DAP CPT	0.212842	0.064	0.041	0.00198128	1	0.023	CLPP2,NCLPP7
AT5G23390	13. 3DAP CPT	0.409851	0.117	0.078	0.00198939	1	0.039	NA
AT5G45610	13. 3DAP CPT	0.336145	0.089	0.06	0.00199622	1	0.029	SUV2
AT2G18490	13. 3DAP CPT	0.890274	0.02	0.007	0.00199796	1	0.013	GAZ
AT4G22890	13. 3DAP CPT	0.149395	0.137	0.094	0.00199993	1	0.043	PGR5-LIKE
AT1G15470	13. 3DAP CPT	0.365845	0.089	0.064	0.00200962	1	0.025	XIW1
AT2G26060	13. 3DAP CPT	0.214752	0.094	0.061	0.00201032	1	0.033	CIA1,emb1345
AT1G79640	13. 3DAP CPT	-1.37475	0.03	0.063	0.00201198	1	-0.033	NA
AT5G66455	13. 3DAP CPT	0.65887	0.02	0.008	0.00201222	1	0.012	NA
AT2G46572	13. 3DAP CPT	0.32976	0.104	0.07	0.00201484	1	0.034	NA
AT4G02580	13. 3DAP CPT	0.208342	0.117	0.083	0.00202336	1	0.034	NA
AT5G51700	13. 3DAP CPT	0.164554	0.089	0.061	0.00202399	1	0.028	ATRAR1,PBS2,RAR1,RPR2
AT5G10330	13. 3DAP CPT	0.351018	0.104	0.068	0.00202646	1	0.036	ATHPA1,EMB2196,HISN6A,HPA1
AT5G08305	13. 3DAP CPT	1.16958	0.012	0.003	0.00202968	1	0.009	MEF37
AT5G02890	13. 3DAP CPT	-2.5294	0.01	0.028	0.0020297	1	-0.018	NA
AT4G26020	13. 3DAP CPT	-1.88282	0.007	0.026	0.00203063	1	-0.019	NA
AT5G40460	13. 3DAP CPT	1.64327	0.02	0.007	0.00203525	1	0.013	SMR6
AT4G21880	13. 3DAP CPT	-1.5095	0.017	0.042	0.00203637	1	-0.025	NA
AT4G29480	13. 3DAP CPT	0.119414	0.087	0.058	0.0020387	1	0.029	NA
AT3G22600	13. 3DAP CPT	-7.01848	0	0.012	0.00204926	1	-0.012	LTPG5
AT5G62630	13. 3DAP CPT	-5.92441	0	0.013	0.00204927	1	-0.013	HIPL2
AT4G19460	13. 3DAP CPT	-4.95558	0.002	0.016	0.00205	1	-0.014	NA
AT3G24460	13. 3DAP CPT	-3.40086	0.002	0.016	0.0020596	1	-0.014	NA
AT5G21060	13. 3DAP CPT	0.362692	0.119	0.08	0.00205969	1	0.039	NA
AT4G20430	13. 3DAP CPT	-2.62335	0.013	0.052	0.0020609	1	-0.039	NA
AT3G05180	13. 3DAP CPT	-6.35754	0	0.015	0.00206129	1	-0.015	NA
AT5G24580	13. 3DAP CPT	-1.32357	0.073	0.048	0.00206327	1	0.025	AtHMP47,HIPP09
AT4G33150	13. 3DAP CPT	-0.7752	0.111	0.144	0.00206364	1	-0.033	LKR,LKR/SDH,SDH
AT5G28626	13. 3DAP CPT	1.10221	0.026	0.012	0.00206391	1	0.014	NA
AT2G22710	13. 3DAP CPT	-3.15344	0.002	0.018	0.00206644	1	-0.016	NA
AT3G13235	13. 3DAP CPT	0.376463	0.092	0.06	0.00206976	1	0.032	DDI1
AT2G37480	13. 3DAP CPT	0.272371	0.104	0.067	0.00207384	1	0.037	NA
AT5G03455	13. 3DAP CPT	0.365601	0.059	0.032	0.00207506	1	0.027	ACR2,ARATH;CDC25,AtACR2,CDC25
AT1G22882	13. 3DAP CPT	-1.12458	0.048	0.084	0.00207632	1	-0.036	AtSUN3,STMP1,SUN3
AT5G41260	13. 3DAP CPT	-1.08411	0.102	0.155	0.00209384	1	-0.053	BSK8
AT1G76300	13. 3DAP CPT	0.303994	0.063	0.042	0.00211241	1	0.021	SmD3
AT3G15180	13. 3DAP CPT	0.361263	0.16	0.113	0.0021142	1	0.047	NA
AT1G16825	13. 3DAP CPT	0.587977	0.035	0.018	0.00211604	1	0.017	NA
AT5G05230	13. 3DAP CPT	0.197302	0.083	0.048	0.00211823	1	0.035	NA
AT1G32415	13. 3DAP CPT	0.957458	0.026	0.013	0.00211862	1	0.013	CWM2,RRD2
AT1G70518	13. 3DAP CPT	0.516014	0.046	0.024	0.00211863	1	0.022	NA
AT2G20410	13. 3DAP CPT	0.354627	0.114	0.071	0.00212157	1	0.043	NA
AT2G25930	13. 3DAP CPT	0.140677	0.205	0.149	0.00213	1	0.056	ELF3,PYK20
AT4G39460	13. 3DAP CPT	-1.30187	0.076	0.113	0.00213203	1	-0.037	SAMC1,SAMT1
AT3G26640	13. 3DAP CPT	0.814442	0.038	0.017	0.00213527	1	0.021	LWD2
AT4G18880	13. 3DAP CPT	1.52496	0.015	0.006	0.00213582	1	0.009	AT-HSFA4A,HSF
AT5G02740	13. 3DAP CPT	0.288331	0.106	0.067	0.00213726	1	0.039	NA
AT4G28550	13. 3DAP CPT	0.587259	0.043	0.025	0.00213735	1	0.018	NA
AT4G26670	13. 3DAP CPT	-1.55322	0.021	0.054	0.00213937	1	-0.033	HP20
AT5G53700	13. 3DAP CPT	0.911104	0.031	0.017	0.00214017	1	0.014	NA
AT1G76740	13. 3DAP CPT	-2.97975	0.005	0.021	0.00214149	1	-0.016	NA
AT4G17915	13. 3DAP CPT	1.5604	0.018	0.007	0.00214422	1	0.011	NA
AT4G18700	13. 3DAP CPT	-3.4982	0.003	0.025	0.00214448	1	-0.022	ATWL4,CIPK12,PKS8,SnRK3.9,WL4
AT5G22270	13. 3DAP CPT	-3.29995	0.003	0.025	0.00214623	1	-0.022	SIED1
AT5G40280	13. 3DAP CPT	0.189267	0.079	0.053	0.00214906	1	0.026	ATFTB,ERA1,WIG
AT5G13370	13. 3DAP CPT	-2.70434	0.007	0.028	0.00215571	1	-0.021	GH3.15
AT5G03490	13. 3DAP CPT	0.989448	0.012	0.005	0.00215791	1	0.007	UGT89A2
AT4G35570	13. 3DAP CPT	0.236564	0.16	0.127	0.00216636	1	0.033	HMGB5,HMGD,NFD05,NFD5
AT1G59890	13. 3DAP CPT	0.142277	0.116	0.076	0.0021722	1	0.04	SNL5
AT4G38920	13. 3DAP CPT	0.134789	0.193	0.138	0.00219235	1	0.055	ATVHA-C3,AVA-P3,VHA-C3
AT3G06510	13. 3DAP CPT	-1.28449	0.054	0.081	0.00219443	1	-0.027	ATSFR2,SFR2
AT3G44890	13. 3DAP CPT	0.314148	0.094	0.062	0.00219443	1	0.032	RPL9
AT3G26950	13. 3DAP CPT	-1.68907	0.038	0.077	0.00219557	1	-0.039	NA
AT3G07990	13. 3DAP CPT	0.413916	0.04	0.023	0.00219621	1	0.017	SCPL27
AT1G26260	13. 3DAP CPT	-1.54613	0.043	0.077	0.00219699	1	-0.034	CIB5
AT4G32910	13. 3DAP CPT	0.392849	0.107	0.073	0.00219968	1	0.034	NUP85,SBB1
AT2G11520	13. 3DAP CPT	0.439936	0.048	0.027	0.00220424	1	0.021	CRCK3
AT2G45110	13. 3DAP CPT	0.534705	0.026	0.014	0.00220638	1	0.012	ATEXPB4,ATHEXP,EXPB4
AT1G68060	13. 3DAP CPT	-1.05766	0.119	0.17	0.00221028	1	-0.051	ATMAP70-1,MAP70-1
AT1G10960	13. 3DAP CPT	0.386557	0.084	0.056	0.00221419	1	0.028	ATFD1,FD1
AT1G22020	13. 3DAP CPT	0.325486	0.111	0.074	0.00222014	1	0.037	SHM6
AT2G43535	13. 3DAP CPT	-1.41324	0.021	0.056	0.00222287	1	-0.035	NA
AT1G68660	13. 3DAP CPT	0.496744	0.097	0.059	0.00222945	1	0.038	AtClpS1,ClpS1
AT3G11890	13. 3DAP CPT	0.141414	0.058	0.039	0.00223687	1	0.019	NA
AT2G16370	13. 3DAP CPT	0.14638	0.16	0.118	0.00224281	1	0.042	AtDRTS1,DHFR-TS-1,THY-1
AT1G72880	13. 3DAP CPT	0.151058	0.078	0.051	0.00224371	1	0.027	NA
AT2G46930	13. 3DAP CPT	-1.58123	0.028	0.056	0.00224595	1	-0.028	PAE3
AT4G28300	13. 3DAP CPT	0.144123	0.122	0.087	0.00224626	1	0.035	FLOE1
AT3G20150	13. 3DAP CPT	-2.78178	0.01	0.03	0.00225556	1	-0.02	NA
AT5G18000	13. 3DAP CPT	0.133551	0.083	0.062	0.00225825	1	0.021	REM20,VDD
AT1G10730	13. 3DAP CPT	0.367127	0.086	0.054	0.00225859	1	0.032	AP1M1
AT1G50890	13. 3DAP CPT	0.741259	0.051	0.03	0.00225927	1	0.021	NA
AT5G19680	13. 3DAP CPT	0.251607	0.073	0.046	0.00226204	1	0.027	PP1R3
AT3G11310	13. 3DAP CPT	-6.53665	0	0.028	0.00226847	1	-0.028	NA
AT2G33640	13. 3DAP CPT	-5.44967	0	0.013	0.00226859	1	-0.013	PAT21
AT3G24660	13. 3DAP CPT	0.33348	0.05	0.025	0.00227254	1	0.025	TMKL1
AT1G58210	13. 3DAP CPT	0.655126	0.038	0.023	0.00227449	1	0.015	EMB1674,NET2A
AT4G25800	13. 3DAP CPT	0.596885	0.05	0.028	0.00227769	1	0.022	CBP60d
AT2G40880	13. 3DAP CPT	0.65347	0.018	0.007	0.0022807	1	0.011	ATCYSA,CYSA,FL3-27
AT1G77950	13. 3DAP CPT	-6.68009	0	0.014	0.00228306	1	-0.014	AGL67
AT3G16050	13. 3DAP CPT	0.381778	0.053	0.029	0.00228453	1	0.024	A37,ATPDX1.2,PDX1.2
AT3G62590	13. 3DAP CPT	0.209491	0.096	0.063	0.00228682	1	0.033	PLIP3
AT1G13990	13. 3DAP CPT	0.113993	0.069	0.041	0.00229163	1	0.028	NA
AT2G15230	13. 3DAP CPT	0.572818	0.053	0.027	0.0022933	1	0.026	ATLIP1,LIP1
AT5G08160	13. 3DAP CPT	0.245411	0.081	0.053	0.00229453	1	0.028	ATPK3,PK3
AT3G58980	13. 3DAP CPT	-2.23561	0.015	0.038	0.00229937	1	-0.023	NA
AT5G59460	13. 3DAP CPT	0.242972	0.096	0.058	0.0023051	1	0.038	NA
AT1G02020	13. 3DAP CPT	0.279955	0.045	0.021	0.00231007	1	0.024	NA
AT1G10370	13. 3DAP CPT	-1.68454	0.023	0.05	0.00231129	1	-0.027	ATGSTU17,ERD9,GST30,GST30B,GSTU17
AT5G56580	13. 3DAP CPT	-1.49561	0.012	0.033	0.00231193	1	-0.021	ANQ1,ATMKK6,MKK6,SUMM4
AT4G29140	13. 3DAP CPT	-2.79156	0.002	0.018	0.00231345	1	-0.016	ABS3,ADP1,ADS1
AT2G20770	13. 3DAP CPT	0.285538	0.021	0.011	0.00231479	1	0.01	GCL2
AT4G30510	13. 3DAP CPT	0.464752	0.035	0.017	0.00231664	1	0.018	ATATG18B,ATG18B
AT2G31305	13. 3DAP CPT	0.241654	0.059	0.033	0.00231988	1	0.026	INH3
AT5G27280	13. 3DAP CPT	0.173992	0.087	0.06	0.00232054	1	0.027	NA
AT2G32235	13. 3DAP CPT	0.50381	0.017	0.008	0.00232167	1	0.009	NA
AT1G73500	13. 3DAP CPT	0.745637	0.018	0.009	0.00232269	1	0.009	ATMKK9,MKK9
AT1G19000	13. 3DAP CPT	-1.14074	0.045	0.07	0.0023254	1	-0.025	NA
AT1G74430	13. 3DAP CPT	-1.82806	0.031	0.072	0.00232585	1	-0.041	ATMYB95,ATMYBCP66,MYB95
AT3G07050	13. 3DAP CPT	0.295266	0.112	0.076	0.00232675	1	0.036	NSN1
AT4G17720	13. 3DAP CPT	-1.57704	0.03	0.052	0.00233131	1	-0.022	BPL1,IRP3
AT2G32090	13. 3DAP CPT	0.380829	0.058	0.03	0.00233456	1	0.028	GLXI-like;9
AT1G09910	13. 3DAP CPT	0.159819	0.089	0.061	0.00233584	1	0.028	NA
AT1G59560	13. 3DAP CPT	0.151604	0.066	0.038	0.00233598	1	0.028	DAL2,SPL1,ZCF61
AT4G24230	13. 3DAP CPT	0.33705	0.076	0.043	0.00233839	1	0.033	ACBP3
AT4G34970	13. 3DAP CPT	-2.0793	0.01	0.027	0.00234186	1	-0.017	ADF9
AT2G45190	13. 3DAP CPT	-6.85812	0	0.013	0.00234187	1	-0.013	AFO,FIL,YAB1
AT5G07400	13. 3DAP CPT	0.565383	0.056	0.032	0.00234366	1	0.024	NA
AT2G33530	13. 3DAP CPT	0.517429	0.02	0.007	0.00234412	1	0.013	scpl46
AT3G05345	13. 3DAP CPT	0.848734	0.046	0.024	0.00235595	1	0.022	DJC82
AT2G23060	13. 3DAP CPT	-6.76762	0	0.012	0.00235681	1	-0.012	NA
AT2G26350	13. 3DAP CPT	0.214153	0.083	0.062	0.00236313	1	0.021	ATPEX10,PEX10
AT4G16695	13. 3DAP CPT	0.354346	0.079	0.05	0.00237564	1	0.029	NA
AT4G02715	13. 3DAP CPT	0.145049	0.12	0.082	0.00238159	1	0.038	NA
AT4G20980	13. 3DAP CPT	0.157147	0.14	0.097	0.00238263	1	0.043	NA
AT5G50340	13. 3DAP CPT	0.126252	0.066	0.048	0.00238489	1	0.018	ATRADA,RADA
AT1G66340	13. 3DAP CPT	0.113055	0.132	0.093	0.00238584	1	0.039	AtETR1,EIN1,ETR,ETR1,RDO3
AT3G08030	13. 3DAP CPT	-3.11224	0.007	0.027	0.00239598	1	-0.02	AthA2-1
AT1G15370	13. 3DAP CPT	0.194834	0.101	0.072	0.00239914	1	0.029	LOLITA
AT5G17090	13. 3DAP CPT	0.561834	0.056	0.034	0.00240217	1	0.022	NA
AT2G03470	13. 3DAP CPT	0.136897	0.142	0.098	0.00240232	1	0.044	NA
AT2G31010	13. 3DAP CPT	-1.40969	0.056	0.087	0.00240605	1	-0.031	NA
AT4G00530	13. 3DAP CPT	0.76911	0.017	0.008	0.00241285	1	0.009	NA
AT4G02010	13. 3DAP CPT	-1.36001	0.01	0.028	0.00241395	1	-0.018	NA
AT2G04400	13. 3DAP CPT	0.721248	0.051	0.029	0.00241568	1	0.022	IGPS
AT2G08485	13. 3DAP CPT	-2.41293	0.013	0.049	0.00242432	1	-0.036	NA
AT2G37460	13. 3DAP CPT	-2.33429	0.051	0.07	0.00242543	1	-0.019	UMAMIT12
AT1G50840	13. 3DAP CPT	0.502126	0.074	0.049	0.00242809	1	0.025	POLGAMMA2,PolIA
AT2G27330	13. 3DAP CPT	0.587022	0.053	0.03	0.00242874	1	0.023	NA
AT2G23360	13. 3DAP CPT	-3.45932	0.005	0.023	0.00242955	1	-0.018	NA
AT5G25480	13. 3DAP CPT	0.924939	0.035	0.016	0.00243307	1	0.019	AtDNMT2,DNMT2,TRDMT1
AT1G78172	13. 3DAP CPT	0.773314	0.02	0.01	0.00243606	1	0.01	NA
AT5G20030	13. 3DAP CPT	-2.78951	0.01	0.03	0.00243678	1	-0.02	NA
AT3G61800	13. 3DAP CPT	0.29217	0.069	0.046	0.00244317	1	0.023	UVSSA
AT4G32920	13. 3DAP CPT	-1.23374	0.068	0.106	0.00244716	1	-0.038	NA
AT4G28770	13. 3DAP CPT	0.10773	0.097	0.071	0.00244752	1	0.026	NA
AT3G57790	13. 3DAP CPT	0.339012	0.074	0.042	0.00244977	1	0.032	NA
AT5G51850	13. 3DAP CPT	-2.4872	0.008	0.032	0.00245622	1	-0.024	TRM24
AT4G37510	13. 3DAP CPT	0.697023	0.061	0.034	0.0024611	1	0.027	NA
AT1G79660	13. 3DAP CPT	0.240094	0.045	0.025	0.00246912	1	0.02	NA
AT4G39050	13. 3DAP CPT	-0.874333	0.135	0.185	0.00247517	1	-0.05	Kin7.4
AT2G26800	13. 3DAP CPT	0.14612	0.089	0.056	0.00247592	1	0.033	HGML
AT3G21160	13. 3DAP CPT	0.169322	0.083	0.054	0.00248245	1	0.029	MANIA,MNS2
AT1G26210	13. 3DAP CPT	-1.85796	0.025	0.049	0.00248376	1	-0.024	ATSOFL1,SOFL1
AT5G52880	13. 3DAP CPT	0.538031	0.063	0.036	0.00248691	1	0.027	NA
AT2G29995	13. 3DAP CPT	0.976258	0.023	0.01	0.00248924	1	0.013	NA
AT1G01640	13. 3DAP CPT	0.810998	0.012	0.003	0.00249101	1	0.009	NA
AT2G43375	13. 3DAP CPT	-0.121528	0.102	0.074	0.00249352	1	0.028	NA
AT2G16960	13. 3DAP CPT	-3.70691	0.002	0.018	0.00249922	1	-0.016	NA
AT5G07350	13. 3DAP CPT	-0.912442	0.145	0.194	0.00249951	1	-0.049	AtTudor1,TSN1,Tudor1
AT1G60640	13. 3DAP CPT	0.132957	0.259	0.216	0.00250198	1	0.043	NA
AT1G26750	13. 3DAP CPT	0.23949	0.091	0.056	0.00250556	1	0.035	NA
AT1G55210	13. 3DAP CPT	0.168175	0.031	0.015	0.00250571	1	0.016	NA
AT5G23870	13. 3DAP CPT	0.380058	0.096	0.064	0.00250676	1	0.032	PAE9
AT1G65730	13. 3DAP CPT	0.209646	0.119	0.085	0.00250858	1	0.034	YSL7
AT3G61220	13. 3DAP CPT	-3.46006	0.005	0.024	0.00251082	1	-0.019	SDR1
AT2G04970	13. 3DAP CPT	-5.90303	0	0.014	0.00251161	1	-0.014	NA
AT1G73370	13. 3DAP CPT	-3.92246	0.007	0.023	0.00251371	1	-0.016	ATSUS6,SUS6
AT1G72990	13. 3DAP CPT	0.503876	0.127	0.091	0.00252021	1	0.036	BGAL17
AT1G31810	13. 3DAP CPT	0.377778	0.097	0.062	0.00252032	1	0.035	AFH14,AtFH14
AT2G43690	13. 3DAP CPT	0.528578	0.01	0.005	0.0025219	1	0.005	LecRK-V.3
AT3G11620	13. 3DAP CPT	-0.753577	0.078	0.115	0.00252604	1	-0.037	NA
AT5G16505	13. 3DAP CPT	0.171112	0.073	0.047	0.00252748	1	0.026	NA
AT4G30690	13. 3DAP CPT	-0.799964	0.13	0.173	0.00254952	1	-0.043	AtIF3-,AtINFC-4,SVR9L
AT1G03750	13. 3DAP CPT	0.498598	0.083	0.055	0.0025555	1	0.028	CHR9
AT2G43320	13. 3DAP CPT	0.245604	0.051	0.033	0.00255814	1	0.018	NA
AT3G49400	13. 3DAP CPT	0.902857	0.041	0.022	0.00256311	1	0.019	NA
AT1G71940	13. 3DAP CPT	0.302461	0.058	0.034	0.00257574	1	0.024	NA
AT3G26030	13. 3DAP CPT	0.482531	0.068	0.039	0.00258057	1	0.029	ATB'
AT5G46790	13. 3DAP CPT	0.918048	0.013	0.005	0.00258094	1	0.008	PYL1,RCAR12
AT5G28910	13. 3DAP CPT	-0.986489	0.097	0.142	0.00258294	1	-0.045	NA
AT4G38520	13. 3DAP CPT	0.119892	0.129	0.087	0.00258612	1	0.042	APD6
AT4G14220	13. 3DAP CPT	0.189619	0.084	0.057	0.00258832	1	0.027	RHF1A
AT4G23040	13. 3DAP CPT	0.435708	0.071	0.045	0.00259155	1	0.026	NA
AT1G02390	13. 3DAP CPT	-6.41588	0	0.014	0.00259282	1	-0.014	ATGPAT2,GPAT2
AT3G17170	13. 3DAP CPT	-1.90056	0.012	0.038	0.00259282	1	-0.026	RFC3
AT1G61350	13. 3DAP CPT	0.288457	0.079	0.051	0.00259451	1	0.028	NA
AT5G25240	13. 3DAP CPT	-1.56217	0.003	0.018	0.00259736	1	-0.015	NA
AT1G64440	13. 3DAP CPT	-1.39403	0.026	0.059	0.00261312	1	-0.033	REB1,RHD1,UGE4
AT5G28900	13. 3DAP CPT	0.226786	0.119	0.09	0.00261484	1	0.029	NA
AT3G46617	13. 3DAP CPT	-3.95822	0.003	0.019	0.00261772	1	-0.016	NA
AT4G22310	13. 3DAP CPT	0.36733	0.116	0.083	0.00262447	1	0.033	MPC3
AT2G41680	13. 3DAP CPT	-1.65011	0.021	0.064	0.00262717	1	-0.043	NTRC
AT2G39020	13. 3DAP CPT	0.176038	0.069	0.044	0.00262777	1	0.025	GNAT8,NATA2
AT3G19240	13. 3DAP CPT	-0.137647	0.145	0.095	0.00263291	1	0.05	DEM2
AT2G43310	13. 3DAP CPT	0.55607	0.02	0.009	0.00263322	1	0.011	uL18-L6
AT5G09820	13. 3DAP CPT	-5.61452	0	0.015	0.00263678	1	-0.015	FBN5
AT4G15240	13. 3DAP CPT	-5.61952	0	0.013	0.00264281	1	-0.013	NA
AT1G64550	13. 3DAP CPT	0.22061	0.226	0.162	0.00264559	1	0.064	ABCF3,AtABCF3,AtGCN20,GCN20,SCORD5
AT3G16090	13. 3DAP CPT	0.135397	0.134	0.093	0.00264725	1	0.041	AtHrd1A,Hrd1A
AT3G18310	13. 3DAP CPT	0.758661	0.023	0.009	0.00265454	1	0.014	NA
AT4G30840	13. 3DAP CPT	0.415952	0.031	0.021	0.00265559	1	0.01	NUP43
AT2G37330	13. 3DAP CPT	0.513576	0.021	0.011	0.00266184	1	0.01	ALS3
AT1G64680	13. 3DAP CPT	-1.07232	0.008	0.027	0.00266221	1	-0.019	NA
AT5G38220	13. 3DAP CPT	0.487751	0.064	0.039	0.0026703	1	0.025	NA
AT4G29820	13. 3DAP CPT	0.312809	0.038	0.021	0.00268067	1	0.017	ATCFIM-25,CFIM-25
AT5G15450	13. 3DAP CPT	0.204234	0.155	0.113	0.00269237	1	0.042	APG6,AtCLPB3,CLPB-P,CLPB3
AT1G21200	13. 3DAP CPT	0.30273	0.056	0.035	0.00269268	1	0.021	NA
AT1G03890	13. 3DAP CPT	-6.94098	0	0.011	0.00269377	1	-0.011	NA
AT1G06490	13. 3DAP CPT	0.604909	0.033	0.016	0.00269639	1	0.017	ATGSL07,atgsl7,CalS7,gsl07,GSL07,GSL7
AT1G54060	13. 3DAP CPT	0.749848	0.061	0.034	0.00270468	1	0.027	ASIL1
AT4G32160	13. 3DAP CPT	0.249821	0.101	0.069	0.00270564	1	0.032	NA
AT2G45900	13. 3DAP CPT	-6.48662	0	0.013	0.00271098	1	-0.013	TRM13
AT5G64850	13. 3DAP CPT	0.209066	0.134	0.094	0.00271214	1	0.04	NA
AT1G52290	13. 3DAP CPT	-2.152	0.018	0.046	0.00272143	1	-0.028	AtPERK15,PERK15
AT1G53282	13. 3DAP CPT	-6.18402	0	0.011	0.00272828	1	-0.011	NA
AT1G27960	13. 3DAP CPT	0.297032	0.117	0.087	0.00272962	1	0.03	ECT9
AT2G27285	13. 3DAP CPT	0.156104	0.132	0.094	0.0027312	1	0.038	NA
AT2G26860	13. 3DAP CPT	0.384045	0.073	0.044	0.00273129	1	0.029	NA
AT3G55340	13. 3DAP CPT	0.348781	0.16	0.117	0.0027334	1	0.043	PHIP1
AT5G47150	13. 3DAP CPT	-0.88062	0.183	0.22	0.0027363	1	-0.037	NA
AT1G66250	13. 3DAP CPT	-1.27644	0.031	0.057	0.00274346	1	-0.026	NA
AT5G13680	13. 3DAP CPT	0.459899	0.099	0.061	0.00274474	1	0.038	ABO1,AtELP1,ELO2
AT3G61950	13. 3DAP CPT	-1.46066	0.038	0.072	0.00275091	1	-0.034	MYC67
AT2G46610	13. 3DAP CPT	0.393589	0.111	0.073	0.00275535	1	0.038	At-RS31a,RS31a
AT4G32110	13. 3DAP CPT	-0.154912	0.041	0.034	0.0027583	1	0.007	NA
AT3G46668	13. 3DAP CPT	1.22	0.025	0.012	0.0027633	1	0.013	NA
AT3G15300	13. 3DAP CPT	2.09018	0.01	0.003	0.00276499	1	0.007	MVQ4
AT1G24310	13. 3DAP CPT	0.132899	0.096	0.063	0.00276643	1	0.033	NUP54
AT3G18000	13. 3DAP CPT	-1.03089	0.094	0.145	0.00276951	1	-0.051	AtPMT1,DPR2,NMT1,PEAMT,PEAMT1,XPL1
AT3G45260	13. 3DAP CPT	-1.64714	0.021	0.045	0.00277159	1	-0.024	BIB
AT2G34650	13. 3DAP CPT	-3.24698	0.007	0.025	0.00277388	1	-0.018	ABR,PID
AT4G13330	13. 3DAP CPT	0.719286	0.041	0.025	0.00277486	1	0.016	NA
AT1G10650	13. 3DAP CPT	-1.29336	0.054	0.089	0.00277531	1	-0.035	NA
AT1G78310	13. 3DAP CPT	0.921508	0.017	0.006	0.00279136	1	0.011	VQ9
AT1G08610	13. 3DAP CPT	0.785153	0.023	0.01	0.00279185	1	0.013	NA
AT5G63910	13. 3DAP CPT	0.562415	0.051	0.03	0.0027926	1	0.021	FCLY
AT3G58950	13. 3DAP CPT	1.61299	0.012	0.003	0.00279749	1	0.009	NA
AT1G14710	13. 3DAP CPT	-0.727336	0.177	0.223	0.00280387	1	-0.046	NA
AT2G35450	13. 3DAP CPT	-1.15816	0.064	0.107	0.00280758	1	-0.043	NA
AT1G06010	13. 3DAP CPT	0.388745	0.068	0.04	0.00281178	1	0.028	NA
AT1G17160	13. 3DAP CPT	0.32788	0.038	0.026	0.00282407	1	0.012	RBSK
AT5G20190	13. 3DAP CPT	-0.235881	0.279	0.215	0.00283833	1	0.064	NA
AT4G11800	13. 3DAP CPT	0.541741	0.132	0.091	0.00283846	1	0.041	NA
AT5G59290	13. 3DAP CPT	0.176047	0.129	0.102	0.00283916	1	0.027	ATUXS3,UXS3
AT3G17310	13. 3DAP CPT	-1.44985	0.031	0.061	0.00283954	1	-0.03	AtDRM3,DRM3
AT5G40470	13. 3DAP CPT	1.1513	0.013	0.004	0.00284736	1	0.009	NA
ATCG00030	13. 3DAP CPT	-0.713438	0.419	0.431	0.00284758	1	-0.012	NA
AT5G43460	13. 3DAP CPT	0.172009	0.083	0.057	0.00284984	1	0.026	NA
AT3G03490	13. 3DAP CPT	0.469525	0.089	0.058	0.00285034	1	0.031	AtPEX19-1,PEX19-1,PEX19A
AT4G21570	13. 3DAP CPT	0.290986	0.074	0.05	0.00285753	1	0.024	NA
AT2G42320	13. 3DAP CPT	-1.62986	0.041	0.077	0.00286446	1	-0.036	NA
AT3G18165	13. 3DAP CPT	0.309768	0.107	0.072	0.00286839	1	0.035	MOS4
AT3G12915	13. 3DAP CPT	-1.40349	0.031	0.053	0.0028719	1	-0.022	NA
AT2G17140	13. 3DAP CPT	0.313459	0.04	0.022	0.00288012	1	0.018	NA
AT4G17600	13. 3DAP CPT	-1.40308	0.012	0.032	0.0028844	1	-0.02	LIL3:1
AT1G09533	13. 3DAP CPT	0.385488	0.021	0.013	0.0028874	1	0.008	NA
AT1G78780	13. 3DAP CPT	-2.85233	0.007	0.023	0.00288759	1	-0.016	NA
AT3G08730	13. 3DAP CPT	0.108757	0.153	0.113	0.00289511	1	0.04	ATPK1,ATPK6,ATS6K1,PK1,PK6,S6K1
AT3G30823	13. 3DAP CPT	-3.90509	0.002	0.015	0.00289705	1	-0.013	NA
AT5G12930	13. 3DAP CPT	0.435919	0.086	0.055	0.00289918	1	0.031	NA
AT4G00540	13. 3DAP CPT	-2.60804	0.005	0.024	0.00290124	1	-0.019	ATMYB3R2,MYB3R-2,MYB3R2,PC-MYB2
AT3G05320	13. 3DAP CPT	-1.61318	0.035	0.059	0.00290156	1	-0.024	AtOFT1,OFT1
AT2G43080	13. 3DAP CPT	-0.151769	0.229	0.165	0.00290279	1	0.064	AT-P4H-1
AT5G35320	13. 3DAP CPT	0.34126	0.031	0.014	0.00290383	1	0.017	NA
AT3G62200	13. 3DAP CPT	0.29677	0.053	0.035	0.00291154	1	0.018	NA
AT3G54340	13. 3DAP CPT	-1.49653	0.142	0.209	0.00291815	1	-0.067	AP3,ATAP3
AT5G58000	13. 3DAP CPT	0.24023	0.084	0.049	0.00292072	1	0.035	RTN21
AT4G25600	13. 3DAP CPT	-1.20438	0.031	0.057	0.00292235	1	-0.026	NA
AT1G03280	13. 3DAP CPT	0.144843	0.155	0.117	0.00292521	1	0.038	NA
AT1G04100	13. 3DAP CPT	0.241687	0.043	0.021	0.00293471	1	0.022	IAA10
AT1G03060	13. 3DAP CPT	0.128646	0.363	0.291	0.00294066	1	0.072	BCHA1,SPI
AT5G11520	13. 3DAP CPT	0.237897	0.076	0.055	0.00294219	1	0.021	ASP3,YLS4
AT1G17030	13. 3DAP CPT	-6.43698	0	0.011	0.00294504	1	-0.011	NA
AT5G52340	13. 3DAP CPT	-1.69198	0.008	0.029	0.00294914	1	-0.021	ATEXO70A2,EXO70A2
AT1G61500	13. 3DAP CPT	0.279819	0.035	0.019	0.00294996	1	0.016	NA
AT2G36400	13. 3DAP CPT	-1.79766	0.018	0.041	0.00295202	1	-0.023	AtGRF3,GRF3
AT2G20560	13. 3DAP CPT	0.89308	0.038	0.021	0.00295752	1	0.017	DNAJ
AT3G56460	13. 3DAP CPT	0.118748	0.13	0.096	0.00295856	1	0.034	NA
AT3G44830	13. 3DAP CPT	-6.18522	0	0.012	0.00296388	1	-0.012	NA
AT1G37063	13. 3DAP CPT	-5.85965	0	0.014	0.00296388	1	-0.014	NA
AT5G35375	13. 3DAP CPT	-2.92686	0.002	0.017	0.00296557	1	-0.015	NA
AT1G20410	13. 3DAP CPT	0.217343	0.081	0.057	0.00296626	1	0.024	NA
AT4G04692	13. 3DAP CPT	-1.82692	0.013	0.039	0.00296692	1	-0.026	NA
AT1G20070	13. 3DAP CPT	0.909257	0.017	0.007	0.00296806	1	0.01	NA
AT1G55760	13. 3DAP CPT	0.18864	0.045	0.024	0.00297641	1	0.021	SIBP1
AT5G02580	13. 3DAP CPT	-2.03273	0.058	0.096	0.00298155	1	-0.038	NA
AT1G44120	13. 3DAP CPT	0.990776	0.012	0.004	0.0029824	1	0.008	CSI2
AT3G21720	13. 3DAP CPT	-6.46531	0	0.013	0.00298283	1	-0.013	ICL
AT3G27740	13. 3DAP CPT	0.353982	0.074	0.045	0.00299293	1	0.029	CARA,VEN6
AT5G03990	13. 3DAP CPT	0.145623	0.015	0.007	0.00299537	1	0.008	NA
AT3G02465	13. 3DAP CPT	1.04564	0.015	0.007	0.0030004	1	0.008	NA
AT4G11560	13. 3DAP CPT	0.108303	0.284	0.231	0.00301231	1	0.053	AIPP3,BDT1,RVR1
AT2G31570	13. 3DAP CPT	-1.01384	0.106	0.151	0.00301726	1	-0.045	ATGPX2,GPX2,GPXL2
AT3G23810	13. 3DAP CPT	-1.25376	0.061	0.09	0.0030224	1	-0.029	ATSAHH2,SAHH2
AT3G18850	13. 3DAP CPT	-2.21837	0.015	0.041	0.00302293	1	-0.026	LPAT5
AT1G72730	13. 3DAP CPT	0.389808	0.051	0.025	0.00302439	1	0.026	NA
AT2G24592	13. 3DAP CPT	0.202408	0.087	0.06	0.00302499	1	0.027	NA
AT4G24930	13. 3DAP CPT	-2.33112	0.007	0.027	0.00302796	1	-0.02	NA
AT4G10150	13. 3DAP CPT	-3.58394	0.002	0.015	0.0030324	1	-0.013	ATL07
AT4G20410	13. 3DAP CPT	0.148298	0.125	0.085	0.00303296	1	0.04	GAMMA-SNAP,GSNAP
AT2G37420	13. 3DAP CPT	-1.49276	0.01	0.029	0.00303632	1	-0.019	NA
AT3G26410	13. 3DAP CPT	0.685039	0.03	0.015	0.00304419	1	0.015	AtTRM11,TRM11
AT2G26360	13. 3DAP CPT	0.589417	0.071	0.042	0.00304714	1	0.029	NA
AT1G27460	13. 3DAP CPT	-1.54642	0.028	0.056	0.00304765	1	-0.028	NPGR1
AT1G01720	13. 3DAP CPT	0.103308	0.145	0.113	0.00304784	1	0.032	ANAC002,ANAC2,ATAF1
AT2G37035	13. 3DAP CPT	0.402721	0.038	0.022	0.00305155	1	0.016	NA
AT1G63160	13. 3DAP CPT	1.14781	0.035	0.016	0.00305894	1	0.019	EMB2811,RFC2
AT2G45060	13. 3DAP CPT	0.460286	0.053	0.032	0.00306423	1	0.021	NA
AT5G60170	13. 3DAP CPT	-0.756332	0.215	0.259	0.00306535	1	-0.044	NOT4A
AT5G49510	13. 3DAP CPT	0.343426	0.134	0.093	0.00306615	1	0.041	PFD3
AT4G20800	13. 3DAP CPT	0.501111	0.023	0.013	0.00306682	1	0.01	AtBBE17
AT4G28050	13. 3DAP CPT	-2.40859	0.008	0.027	0.00307019	1	-0.019	TET7
AT1G09130	13. 3DAP CPT	-0.949071	0.073	0.107	0.00307457	1	-0.034	NA
AT1G75240	13. 3DAP CPT	-6.39608	0	0.013	0.00307944	1	-0.013	AtHB33,HB33,ZHD5
AT1G60987	13. 3DAP CPT	0.600361	0.026	0.023	0.0030845	1	0.003	SCRL5
AT1G10750	13. 3DAP CPT	0.446783	0.028	0.013	0.00308531	1	0.015	NA
AT5G13610	13. 3DAP CPT	0.278786	0.059	0.042	0.00308692	1	0.017	RRL
AT1G71015	13. 3DAP CPT	0.638903	0.021	0.009	0.00308795	1	0.012	NA
AT1G09810	13. 3DAP CPT	0.385591	0.074	0.046	0.00309682	1	0.028	ECT11
AT4G09010	13. 3DAP CPT	-3.21327	0.008	0.051	0.00311936	1	-0.043	APX4,TL29
AT1G33260	13. 3DAP CPT	-1.96302	0.018	0.042	0.00312214	1	-0.024	NA
AT5G40140	13. 3DAP CPT	0.436066	0.033	0.018	0.00312526	1	0.015	PUB40
AT1G08660	13. 3DAP CPT	-0.855294	0.132	0.186	0.00313032	1	-0.054	MGP2,SIA1
AT2G32430	13. 3DAP CPT	-6.24464	0	0.017	0.00313089	1	-0.017	NA
AT2G27385	13. 3DAP CPT	-2.68084	0.008	0.034	0.00313659	1	-0.026	NA
AT1G78570	13. 3DAP CPT	-1.23973	0.188	0.223	0.00313803	1	-0.035	ATRHM1,RHM1,ROL1
AT1G27540	13. 3DAP CPT	-2.32256	0.012	0.031	0.00314099	1	-0.019	AtFDB2
AT5G05800	13. 3DAP CPT	-1.19057	0.12	0.158	0.0031447	1	-0.038	NA
AT1G55890	13. 3DAP CPT	0.559518	0.041	0.023	0.00314779	1	0.018	RPPR3a
AT4G29490	13. 3DAP CPT	0.158613	0.177	0.126	0.00315131	1	0.051	NA
AT2G32850	13. 3DAP CPT	0.162364	0.16	0.115	0.00315395	1	0.045	NA
AT1G03120	13. 3DAP CPT	-5.97303	0	0.012	0.00315899	1	-0.012	RAB28
AT5G52450	13. 3DAP CPT	-3.31166	0.003	0.02	0.00316883	1	-0.017	NA
AT3G12650	13. 3DAP CPT	0.466742	0.043	0.022	0.00317181	1	0.021	NA
AT2G20250	13. 3DAP CPT	-2.63445	0.005	0.032	0.00317282	1	-0.027	NA
AT3G56100	13. 3DAP CPT	-5.95471	0	0.013	0.0031792	1	-0.013	IMK3,MRLK
AT5G54140	13. 3DAP CPT	0.428094	0.045	0.025	0.00318385	1	0.02	ILL3
AT5G40300	13. 3DAP CPT	0.129157	0.058	0.033	0.00318454	1	0.025	CASPL4A1
AT5G57790	13. 3DAP CPT	-0.120684	0.175	0.134	0.00319012	1	0.041	AOG1
AT1G49840	13. 3DAP CPT	-1.61542	0.036	0.055	0.00319019	1	-0.019	BDR5
AT2G17410	13. 3DAP CPT	0.109249	0.172	0.128	0.00319082	1	0.044	ARID2
AT5G24420	13. 3DAP CPT	-1.26965	0.139	0.17	0.00319831	1	-0.031	PGL5
AT3G12390	13. 3DAP CPT	0.148217	0.183	0.136	0.00320158	1	0.047	NA
AT3G57490	13. 3DAP CPT	0.218065	0.068	0.043	0.00320473	1	0.025	NA
AT1G25390	13. 3DAP CPT	0.137325	0.038	0.022	0.0032051	1	0.016	LRK10L4
AT3G04270	13. 3DAP CPT	0.581843	0.013	0.006	0.00320626	1	0.007	NA
AT4G12010	13. 3DAP CPT	0.678884	0.036	0.02	0.00320754	1	0.016	DSC1
AT5G42060	13. 3DAP CPT	0.678036	0.046	0.026	0.00320915	1	0.02	NA
AT4G27460	13. 3DAP CPT	-6.52661	0	0.013	0.00322002	1	-0.013	CBSX5
AT5G11470	13. 3DAP CPT	0.368099	0.106	0.075	0.00323156	1	0.031	ASI1,IBM2,SG1
AT1G20010	13. 3DAP CPT	-1.37872	0.036	0.075	0.00323162	1	-0.039	TUB5
AT3G05680	13. 3DAP CPT	0.164911	0.137	0.094	0.00323671	1	0.043	EMB2016,VIR
AT3G51110	13. 3DAP CPT	0.524674	0.051	0.029	0.00323861	1	0.022	NA
AT3G23730	13. 3DAP CPT	-2.6713	0.005	0.022	0.00324872	1	-0.017	XTH16
AT3G27460	13. 3DAP CPT	0.353914	0.107	0.067	0.00325418	1	0.04	AtSGF29a,SGF29a
AT1G63700	13. 3DAP CPT	0.184539	0.18	0.136	0.00325476	1	0.044	EMB71,MAPKKK4,YDA
AT3G22890	13. 3DAP CPT	0.572716	0.083	0.051	0.0032553	1	0.032	APS1,ATPS1
AT5G01075	13. 3DAP CPT	-6.34512	0	0.013	0.00326137	1	-0.013	TWS1
AT1G29740	13. 3DAP CPT	1.21933	0.01	0.003	0.00326365	1	0.007	RKFL3
AT3G13070	13. 3DAP CPT	0.196736	0.111	0.077	0.00326837	1	0.034	NA
AT5G58575	13. 3DAP CPT	-1.53427	0.026	0.049	0.00327049	1	-0.023	SGF11
AT4G34070	13. 3DAP CPT	0.102582	0.091	0.06	0.00327924	1	0.031	OXR6
AT3G59020	13. 3DAP CPT	0.165154	0.17	0.129	0.0032826	1	0.041	NA
AT3G26630	13. 3DAP CPT	0.741973	0.028	0.013	0.00328884	1	0.015	NA
AT3G27100	13. 3DAP CPT	0.164363	0.109	0.075	0.0033041	1	0.034	ENY2
AT3G08550	13. 3DAP CPT	0.182709	0.122	0.082	0.00330804	1	0.04	ABI8,ELD1,KOB1
AT1G70520	13. 3DAP CPT	0.417984	0.046	0.029	0.00331166	1	0.017	ASG6,CRK2
AT2G26440	13. 3DAP CPT	-1.17873	0.05	0.084	0.00331456	1	-0.034	PME12
AT2G41500	13. 3DAP CPT	0.538435	0.068	0.038	0.00332212	1	0.03	AtPRP4,AtSAP60,EMB2776,LIS,PRP4
AT3G24200	13. 3DAP CPT	0.515262	0.059	0.036	0.00334471	1	0.023	COQ6
AT4G35780	13. 3DAP CPT	-1.16621	0.096	0.129	0.00334733	1	-0.033	STY17
AT1G03370	13. 3DAP CPT	0.531717	0.043	0.024	0.00334991	1	0.019	NA
AT5G53540	13. 3DAP CPT	0.3574	0.089	0.059	0.00335755	1	0.03	APP1
AT1G49180	13. 3DAP CPT	0.235516	0.063	0.047	0.00337615	1	0.016	NA
AT5G53360	13. 3DAP CPT	0.253594	0.096	0.061	0.00338447	1	0.035	SINAT5
AT4G12710	13. 3DAP CPT	0.53947	0.036	0.017	0.00339101	1	0.019	NA
AT3G56900	13. 3DAP CPT	0.653886	0.053	0.029	0.00339133	1	0.024	ALADIN
AT3G13030	13. 3DAP CPT	0.123023	0.078	0.047	0.00339284	1	0.031	NA
AT3G54720	13. 3DAP CPT	-2.13578	0.003	0.022	0.00339507	1	-0.019	AMP1,AtAMP1,COP2,HPT,MFO1,PT
AT3G21190	13. 3DAP CPT	-1.08323	0.051	0.079	0.0034024	1	-0.028	AtMSR1,MSR1
AT1G20490	13. 3DAP CPT	0.607765	0.033	0.014	0.00341309	1	0.019	NA
AT3G46790	13. 3DAP CPT	0.228389	0.045	0.028	0.00341458	1	0.017	CRR2
AT5G17290	13. 3DAP CPT	0.350208	0.089	0.055	0.00342413	1	0.034	APG5,ATATG5,ATG5
AT4G10130	13. 3DAP CPT	0.563121	0.025	0.012	0.00342678	1	0.013	NA
AT1G80000	13. 3DAP CPT	-0.814379	0.028	0.058	0.00343289	1	-0.03	BTZ1
AT5G28263	13. 3DAP CPT	-3.2008	0.002	0.014	0.0034383	1	-0.012	NA
AT4G27654	13. 3DAP CPT	0.321207	0.036	0.019	0.00344332	1	0.017	NA
AT1G26370	13. 3DAP CPT	0.156479	0.097	0.068	0.00345887	1	0.029	RID1
AT1G22980	13. 3DAP CPT	0.901468	0.026	0.012	0.00348221	1	0.014	NA
AT3G63090	13. 3DAP CPT	0.481937	0.023	0.012	0.00348784	1	0.011	NA
AT4G29990	13. 3DAP CPT	0.176375	0.064	0.044	0.00348965	1	0.02	NA
AT5G24460	13. 3DAP CPT	0.633512	0.038	0.022	0.00349217	1	0.016	NA
AT1G52590	13. 3DAP CPT	0.423226	0.083	0.058	0.00349884	1	0.025	NA
AT5G27240	13. 3DAP CPT	0.235422	0.084	0.057	0.00350836	1	0.027	NA
AT5G02710	13. 3DAP CPT	-2.33586	0.008	0.028	0.00351216	1	-0.02	NA
AT3G52240	13. 3DAP CPT	0.162362	0.109	0.076	0.00351773	1	0.033	NA
AT2G37090	13. 3DAP CPT	-6.50282	0	0.011	0.00352095	1	-0.011	IRX9
AT1G75850	13. 3DAP CPT	-0.130973	0.177	0.142	0.00352246	1	0.035	LAZ4,VPS35B
AT2G32580	13. 3DAP CPT	0.153592	0.089	0.056	0.0035238	1	0.033	ELMO1
AT4G39970	13. 3DAP CPT	-1.9443	0.015	0.038	0.00352982	1	-0.023	NA
AT1G22030	13. 3DAP CPT	-1.24485	0.036	0.064	0.00353191	1	-0.028	NA
AT3G46530	13. 3DAP CPT	-5.66972	0	0.012	0.00354351	1	-0.012	RPP11,RPP13
AT3G14840	13. 3DAP CPT	0.352018	0.149	0.112	0.00354856	1	0.037	LIK1
AT1G23390	13. 3DAP CPT	1.23072	0.012	0.003	0.00355114	1	0.009	KFB
ATCG00180	13. 3DAP CPT	-0.161444	0.208	0.154	0.00356107	1	0.054	RPOC1
AT5G02820	13. 3DAP CPT	0.567304	0.028	0.014	0.00356522	1	0.014	BIN5,RHL2
AT3G22120	13. 3DAP CPT	0.762456	0.031	0.015	0.0035682	1	0.016	CWLP
AT1G80810	13. 3DAP CPT	0.206315	0.142	0.103	0.00357005	1	0.039	AtPDS5D,PDS5D,SL2
AT5G54630	13. 3DAP CPT	-2.0136	0.01	0.031	0.00357407	1	-0.021	NA
AT5G27490	13. 3DAP CPT	0.525181	0.041	0.022	0.00357686	1	0.019	NA
AT1G20610	13. 3DAP CPT	-1.36151	0.01	0.025	0.0035853	1	-0.015	CYCB2;3
AT2G24700	13. 3DAP CPT	-4.1051	0.002	0.014	0.00358547	1	-0.012	REM32
AT2G33520	13. 3DAP CPT	-6.38105	0	0.012	0.00358905	1	-0.012	AthCYSTM7
AT3G06010	13. 3DAP CPT	0.138954	0.145	0.103	0.00358918	1	0.042	ATCHR12,CHR12
AT4G34710	13. 3DAP CPT	0.105951	0.066	0.043	0.00358993	1	0.023	ADC2,ATADC2,SPE2
AT5G22810	13. 3DAP CPT	-6.40389	0	0.012	0.00361205	1	-0.012	NA
AT1G08280	13. 3DAP CPT	1.01738	0.033	0.016	0.00361534	1	0.017	GALT29A
AT1G11130	13. 3DAP CPT	0.6199	0.036	0.019	0.00362599	1	0.017	SCM,SRF9,SUB
AT3G14415	13. 3DAP CPT	-2.90513	0.005	0.026	0.00363075	1	-0.021	GOX2
AT3G26730	13. 3DAP CPT	0.228874	0.163	0.121	0.00363679	1	0.042	NA
AT2G01630	13. 3DAP CPT	0.361557	0.045	0.03	0.00363754	1	0.015	NA
AT2G37400	13. 3DAP CPT	0.349958	0.046	0.024	0.00363967	1	0.022	NA
AT1G21190	13. 3DAP CPT	0.224632	0.107	0.072	0.00363987	1	0.035	LSM3A
AT5G46070	13. 3DAP CPT	0.2023	0.223	0.166	0.0036538	1	0.057	GBPL3
AT2G34150	13. 3DAP CPT	-1.33086	0.117	0.184	0.00365495	1	-0.067	ATRANGAP2,ATSCAR1,SCAR1,WAVE1
AT4G18465	13. 3DAP CPT	0.448039	0.05	0.033	0.00365586	1	0.017	NA
AT5G22750	13. 3DAP CPT	0.428872	0.061	0.041	0.0036582	1	0.02	RAD5,RAD5A
AT5G15240	13. 3DAP CPT	-5.69416	0	0.012	0.00365849	1	-0.012	NA
AT2G42030	13. 3DAP CPT	0.263529	0.107	0.068	0.00366382	1	0.039	MUSE2
AT5G65640	13. 3DAP CPT	0.268185	0.043	0.021	0.00366561	1	0.022	bHLH093,NFL
AT5G06480	13. 3DAP CPT	0.543127	0.038	0.022	0.00367524	1	0.016	NA
AT5G43320	13. 3DAP CPT	0.179458	0.289	0.232	0.00368031	1	0.057	CK1.8,ckl8
AT1G45010	13. 3DAP CPT	-1.8762	0.026	0.054	0.00368096	1	-0.028	NA
AT2G24230	13. 3DAP CPT	0.548422	0.054	0.029	0.00369773	1	0.025	NA
AT4G19190	13. 3DAP CPT	0.181729	0.104	0.074	0.00370919	1	0.03	NA
AT3G55640	13. 3DAP CPT	0.451965	0.099	0.063	0.00371617	1	0.036	NA
AT4G35880	13. 3DAP CPT	0.191628	0.116	0.082	0.00371629	1	0.034	NA
AT1G01725	13. 3DAP CPT	0.240565	0.061	0.036	0.00372698	1	0.025	NA
AT1G31760	13. 3DAP CPT	0.487445	0.028	0.013	0.00373381	1	0.015	SWIB5
AT5G25780	13. 3DAP CPT	0.126084	0.132	0.092	0.00374328	1	0.04	ATEIF3B-2,EIF3B,EIF3B-2
AT1G53380	13. 3DAP CPT	-1.8234	0.018	0.037	0.00374438	1	-0.019	NA
AT1G33050	13. 3DAP CPT	-1.8174	0.15	0.168	0.003746	1	-0.018	NA
AT1G69850	13. 3DAP CPT	-1.39661	0.086	0.126	0.00374712	1	-0.04	AIT1,AtNPF4.6,ATNRT1:2,NPF4.6,NRT1.2,NRT1:2,NTL1
AT5G25940	13. 3DAP CPT	0.289612	0.078	0.056	0.0037476	1	0.022	NA
AT4G32400	13. 3DAP CPT	0.359115	0.078	0.048	0.00375732	1	0.03	ATBT1,BR1,EMB104,EMB42,SHS1
AT3G11165	13. 3DAP CPT	-5.57432	0	0.014	0.00376486	1	-0.014	NA
AT5G22730	13. 3DAP CPT	0.365938	0.054	0.038	0.00376579	1	0.016	NA
AT4G22850	13. 3DAP CPT	-1.72407	0.026	0.055	0.00377064	1	-0.029	NA
AT4G02500	13. 3DAP CPT	-1.56805	0.025	0.044	0.00377587	1	-0.019	ATXT2,AtXXT2,TXT2,XT2,XXT2
AT1G66680	13. 3DAP CPT	-0.166985	0.101	0.07	0.00378319	1	0.031	AR401
AT5G53045	13. 3DAP CPT	0.355591	0.033	0.016	0.00378376	1	0.017	NA
AT1G62910	13. 3DAP CPT	1.09164	0.023	0.011	0.00378839	1	0.012	RFL9,RPF4
AT4G12000	13. 3DAP CPT	0.709483	0.053	0.031	0.00379019	1	0.022	NA
AT1G11000	13. 3DAP CPT	-6.02464	0	0.014	0.00379061	1	-0.014	ATMLO4,MLO4
AT2G39940	13. 3DAP CPT	-2.17676	0.01	0.027	0.00379188	1	-0.017	COI1
AT3G06610	13. 3DAP CPT	0.41158	0.083	0.053	0.00379252	1	0.03	PYK
AT1G65590	13. 3DAP CPT	-0.629576	0.127	0.162	0.00379577	1	-0.035	ATHEX1,HEXO3
AT3G56450	13. 3DAP CPT	0.168385	0.104	0.075	0.0037968	1	0.029	ALPHA-SNAP1
AT5G06265	13. 3DAP CPT	0.138263	0.155	0.119	0.00381131	1	0.036	NA
AT1G52930	13. 3DAP CPT	0.487637	0.059	0.034	0.00381666	1	0.025	atBRX1-2
AT2G24250	13. 3DAP CPT	0.367841	0.043	0.026	0.00381714	1	0.017	AtFDA14
AT5G42130	13. 3DAP CPT	0.663439	0.056	0.035	0.00381751	1	0.021	AtMfl1,Mfl1
AT5G08770	13. 3DAP CPT	0.594909	0.012	0.007	0.00382132	1	0.005	NA
AT4G21280	13. 3DAP CPT	-1.31327	0.03	0.066	0.00382886	1	-0.036	PSBQ,PSBQ-1,PSBQA
AT4G14020	13. 3DAP CPT	0.658716	0.018	0.007	0.00382967	1	0.011	NA
AT3G24150	13. 3DAP CPT	0.17579	0.073	0.051	0.00382979	1	0.022	KIX8
AT4G26790	13. 3DAP CPT	-1.34709	0.04	0.072	0.00383483	1	-0.032	NA
AT5G53870	13. 3DAP CPT	0.787783	0.033	0.017	0.00384497	1	0.016	AtENODL1,ENODL1
AT2G34850	13. 3DAP CPT	-4.20166	0.002	0.016	0.00386069	1	-0.014	MEE25
AT3G16760	13. 3DAP CPT	0.170982	0.107	0.074	0.0038695	1	0.033	NA
AT1G23460	13. 3DAP CPT	1.12003	0.021	0.009	0.00387307	1	0.012	NA
AT2G02380	13. 3DAP CPT	0.331089	0.064	0.039	0.00387704	1	0.025	ATGSTZ2,GSTZ2
AT1G68440	13. 3DAP CPT	-2.4058	0.005	0.025	0.00388579	1	-0.02	NA
AT4G04350	13. 3DAP CPT	-0.976413	0.068	0.106	0.00388685	1	-0.038	EMB2369
AT2G34185	13. 3DAP CPT	-2.91161	0.003	0.018	0.00389672	1	-0.015	NA
AT1G31870	13. 3DAP CPT	0.177189	0.19	0.148	0.0038969	1	0.042	BUD13
AT1G60545	13. 3DAP CPT	-1.39763	0.017	0.04	0.00390041	1	-0.023	NA
AT3G18910	13. 3DAP CPT	0.715165	0.035	0.021	0.00391348	1	0.014	ETP2
AT3G09670	13. 3DAP CPT	0.367123	0.071	0.046	0.00391619	1	0.025	PDP2
AT1G60010	13. 3DAP CPT	-0.815	0.078	0.104	0.00392175	1	-0.026	NA
AT3G19420	13. 3DAP CPT	0.159944	0.186	0.142	0.00392672	1	0.044	ATPEN2,MTV3,PEN2,PTEN2A
AT3G28860	13. 3DAP CPT	0.230936	0.31	0.248	0.00393519	1	0.062	ABCB19,ATABCB19,ATMDR1,ATMDR11,ATPGP19,MDR1,MDR11,PGP19
AT2G03931	13. 3DAP CPT	0.719378	0.012	0.005	0.00393772	1	0.007	NA
AT5G47050	13. 3DAP CPT	0.321364	0.059	0.038	0.00394594	1	0.021	NA
AT2G40940	13. 3DAP CPT	-1.22077	0.036	0.062	0.0039462	1	-0.026	ERS,ERS1
AT1G60680	13. 3DAP CPT	0.830481	0.025	0.01	0.00395806	1	0.015	NA
AT1G53560	13. 3DAP CPT	0.573503	0.056	0.038	0.00396191	1	0.018	NA
AT1G49580	13. 3DAP CPT	-1.47304	0.12	0.157	0.00396612	1	-0.037	NA
AT1G79450	13. 3DAP CPT	0.501696	0.04	0.019	0.00396754	1	0.021	ALIS5
AT4G18270	13. 3DAP CPT	0.372358	0.069	0.047	0.00397028	1	0.022	ATTRANS11,TRANS11
AT4G11910	13. 3DAP CPT	-6.17882	0	0.011	0.0039754	1	-0.011	NYE2,SGR2
AT5G22140	13. 3DAP CPT	-5.15102	0	0.011	0.0039754	1	-0.011	NA
AT1G61400	13. 3DAP CPT	1.18356	0.03	0.014	0.00398115	1	0.016	NA
AT1G68220	13. 3DAP CPT	-1.66853	0.036	0.053	0.0039818	1	-0.017	NA
AT5G20840	13. 3DAP CPT	-0.92694	0.091	0.133	0.00399223	1	-0.042	SAC4
AT4G01330	13. 3DAP CPT	-1.85797	0.04	0.1	0.00399812	1	-0.06	NA
AT5G13830	13. 3DAP CPT	1.11002	0.013	0.005	0.00399814	1	0.008	AtTRM7c,TRM7c
AT3G14990	13. 3DAP CPT	-0.157851	0.149	0.112	0.00400176	1	0.037	AtDJ1A,DJ-1a,DJ1A
AT1G06200	13. 3DAP CPT	0.362688	0.104	0.071	0.00401498	1	0.033	NA
AT3G46920	13. 3DAP CPT	-1.35482	0.04	0.066	0.00402299	1	-0.026	NA
AT5G06670	13. 3DAP CPT	-0.727953	0.109	0.146	0.00402912	1	-0.037	Kin7.5
AT2G45023	13. 3DAP CPT	0.631172	0.061	0.036	0.00403672	1	0.025	NA
AT5G17910	13. 3DAP CPT	-1.09881	0.078	0.114	0.00403859	1	-0.036	NA
AT1G32500	13. 3DAP CPT	0.277571	0.059	0.039	0.00404123	1	0.02	ABCI7,ATNAP6,NAP6
AT4G11980	13. 3DAP CPT	-1.3967	0.046	0.08	0.00404486	1	-0.034	ATNUDT14,ATNUDX14,NUDX14
AT1G68560	13. 3DAP CPT	-1.57194	0.056	0.093	0.00404857	1	-0.037	ATXYL1,AXY3,GH31,TRG1,XYL1
AT3G13860	13. 3DAP CPT	0.466368	0.083	0.057	0.00405462	1	0.026	HSP60-3A
AT4G35460	13. 3DAP CPT	0.629427	0.038	0.018	0.00405524	1	0.02	ATNTRB,NTR1,NTRB
AT3G57860	13. 3DAP CPT	-5.59998	0	0.013	0.0040667	1	-0.013	GIG1,OSD1,UVI4-LIKE
AT2G28200	13. 3DAP CPT	0.40531	0.036	0.018	0.00406817	1	0.018	NA
AT5G25570	13. 3DAP CPT	0.498895	0.041	0.026	0.00407135	1	0.015	NA
AT2G28670	13. 3DAP CPT	0.352121	0.036	0.021	0.0040842	1	0.015	ESB1
AT2G14110	13. 3DAP CPT	0.325201	0.074	0.049	0.0040853	1	0.025	NA
AT2G47590	13. 3DAP CPT	0.27703	0.063	0.038	0.00409216	1	0.025	PHR2
AT4G12650	13. 3DAP CPT	0.144932	0.127	0.09	0.00410249	1	0.037	TMN12
AT1G73080	13. 3DAP CPT	-0.319889	0.383	0.321	0.00410881	1	0.062	ATPEPR1,PEPR1
AT4G18070	13. 3DAP CPT	0.163452	0.134	0.092	0.00411287	1	0.042	NA
AT1G32240	13. 3DAP CPT	-6.6499	0	0.015	0.00413763	1	-0.015	KAN2
AT1G73200	13. 3DAP CPT	0.179391	0.139	0.102	0.00414271	1	0.037	NA
AT2G17550	13. 3DAP CPT	-2.93771	0.005	0.02	0.00414607	1	-0.015	TRM26
AT4G01395	13. 3DAP CPT	0.23492	0.125	0.089	0.00416102	1	0.036	NA
AT1G53670	13. 3DAP CPT	0.531978	0.063	0.038	0.00416463	1	0.025	ATMSRB1,MSRB1
AT2G46040	13. 3DAP CPT	0.399104	0.099	0.067	0.00417478	1	0.032	ARID1
AT2G02765	13. 3DAP CPT	0.322047	0.078	0.054	0.00417715	1	0.024	NA
AT5G23750	13. 3DAP CPT	0.527774	0.036	0.017	0.00418111	1	0.019	NA
AT3G01140	13. 3DAP CPT	1.08243	0.013	0.004	0.00418879	1	0.009	AtMYB106,MYB106,NOK
AT1G51610	13. 3DAP CPT	-1.17878	0.054	0.086	0.00418927	1	-0.032	NA
AT2G22450	13. 3DAP CPT	-1.13865	0.023	0.043	0.00419138	1	-0.02	AtRIBA2,RIBA2
AT4G09510	13. 3DAP CPT	0.391961	0.061	0.035	0.00419297	1	0.026	A/N-InvI,CINV2
AT3G07500	13. 3DAP CPT	-2.14401	0.007	0.029	0.00421025	1	-0.022	FRF2
AT3G02490	13. 3DAP CPT	0.624755	0.04	0.022	0.00422075	1	0.018	NA
AT5G52950	13. 3DAP CPT	-1.08878	0.035	0.062	0.00422591	1	-0.027	NA
AT3G49160	13. 3DAP CPT	0.264387	0.076	0.049	0.00422833	1	0.027	NA
AT2G44660	13. 3DAP CPT	0.52687	0.023	0.012	0.00422994	1	0.011	NA
AT4G37200	13. 3DAP CPT	-1.32017	0.043	0.075	0.00423383	1	-0.032	HCF164
AT1G65710	13. 3DAP CPT	-5.51227	0	0.012	0.00423798	1	-0.012	NA
AT5G23535	13. 3DAP CPT	0.471616	0.051	0.034	0.00424134	1	0.017	NA
AT1G32580	13. 3DAP CPT	0.299911	0.079	0.054	0.00424606	1	0.025	MORF5
AT5G48460	13. 3DAP CPT	-1.46528	0.01	0.027	0.00425837	1	-0.017	AtFIM2
AT3G52030	13. 3DAP CPT	0.140742	0.177	0.135	0.0042719	1	0.042	NA
AT1G61450	13. 3DAP CPT	-3.08225	0.003	0.017	0.00427255	1	-0.014	NA
AT4G39400	13. 3DAP CPT	-1.11276	0.074	0.116	0.00428415	1	-0.042	ATBRI1,BIN1,BRI1,CBB2,DWF2
AT3G26600	13. 3DAP CPT	0.201059	0.035	0.02	0.00428947	1	0.015	ARO4
AT4G17240	13. 3DAP CPT	-3.60607	0.002	0.014	0.00428969	1	-0.012	NA
AT5G45770	13. 3DAP CPT	-6.49585	0	0.012	0.00429257	1	-0.012	AtRLP55,RLP55
AT2G16580	13. 3DAP CPT	-5.59163	0	0.012	0.00429257	1	-0.012	SAUR8
AT1G71180	13. 3DAP CPT	0.717632	0.031	0.018	0.00429529	1	0.013	NA
AT5G27230	13. 3DAP CPT	0.837703	0.035	0.019	0.00429635	1	0.016	NA
AT4G23050	13. 3DAP CPT	-1.32377	0.026	0.054	0.0042991	1	-0.028	TES1
AT5G48640	13. 3DAP CPT	0.178379	0.101	0.077	0.00430974	1	0.024	CYCLINC1-1
AT1G80950	13. 3DAP CPT	0.122386	0.127	0.089	0.00431473	1	0.038	AtLPEAT1,LPEAT1
AT2G33490	13. 3DAP CPT	0.17532	0.132	0.09	0.00431562	1	0.042	NA
AT3G51230	13. 3DAP CPT	-5.91667	0	0.011	0.00432013	1	-0.011	NA
AT5G59560	13. 3DAP CPT	0.366601	0.036	0.025	0.00432628	1	0.011	SRR1
AT2G31725	13. 3DAP CPT	0.303709	0.035	0.023	0.00433365	1	0.012	NA
AT3G02280	13. 3DAP CPT	0.463499	0.064	0.043	0.0043412	1	0.021	ATR3,AtTAH18,TAH18
AT1G18580	13. 3DAP CPT	0.652071	0.063	0.038	0.0043427	1	0.025	GAUT11
AT1G29840	13. 3DAP CPT	0.31554	0.05	0.034	0.00434306	1	0.016	NA
AT2G35370	13. 3DAP CPT	-6.52539	0	0.024	0.00434455	1	-0.024	GDCH
AT3G10310	13. 3DAP CPT	-4.18766	0.002	0.016	0.00434678	1	-0.014	NA
AT5G18260	13. 3DAP CPT	0.296065	0.043	0.025	0.00434844	1	0.018	NA
AT2G35290	13. 3DAP CPT	-1.71719	0.021	0.047	0.00435229	1	-0.026	SAUR79
AT2G29540	13. 3DAP CPT	0.33924	0.046	0.028	0.00435606	1	0.018	ATRPAC14,ATRPC14,RPC14
AT1G69640	13. 3DAP CPT	-2.55699	0.003	0.018	0.0043598	1	-0.015	SBH1
AT1G08480	13. 3DAP CPT	0.178322	0.116	0.078	0.00435981	1	0.038	SDH6
AT5G08080	13. 3DAP CPT	0.160838	0.139	0.106	0.00436873	1	0.033	ATSYP132,SYP132
AT5G65520	13. 3DAP CPT	0.398884	0.023	0.011	0.00436959	1	0.012	NA
AT1G77600	13. 3DAP CPT	0.281293	0.149	0.113	0.0043758	1	0.036	AtPDS5B,PDS5B
AT3G53630	13. 3DAP CPT	0.809151	0.045	0.028	0.00438287	1	0.017	GIP1
AT2G40380	13. 3DAP CPT	0.489179	0.066	0.042	0.00438609	1	0.024	PRA1.B2
AT5G14515	13. 3DAP CPT	-4.00985	0.002	0.022	0.00439817	1	-0.02	NA
AT3G10540	13. 3DAP CPT	0.101205	0.079	0.05	0.00440119	1	0.029	PDK2
AT3G47600	13. 3DAP CPT	-1.10664	0.079	0.119	0.00440919	1	-0.04	ATMYB94,ATMYBCP70,MYB94
AT2G46540	13. 3DAP CPT	0.239603	0.096	0.067	0.00441393	1	0.029	NA
AT2G25305	13. 3DAP CPT	1.65259	0.017	0.007	0.00441856	1	0.01	NA
AT5G18460	13. 3DAP CPT	-1.52883	0.068	0.118	0.0044243	1	-0.05	NA
AT1G27190	13. 3DAP CPT	0.382952	0.064	0.037	0.00442837	1	0.027	BIR3
AT3G09860	13. 3DAP CPT	0.123481	0.106	0.076	0.0044345	1	0.03	NA
AT1G51360	13. 3DAP CPT	0.457984	0.023	0.01	0.00443811	1	0.013	ATDABB1,DABB1
AT4G16990	13. 3DAP CPT	0.613228	0.017	0.006	0.00444137	1	0.011	RLM3,TN16
AT2G43500	13. 3DAP CPT	-1.17658	0.041	0.068	0.00445998	1	-0.027	NLP8
AT1G72830	13. 3DAP CPT	-3.52628	0.002	0.014	0.00446464	1	-0.012	ATHAP2C,HAP2C,NF-YA3
AT5G04220	13. 3DAP CPT	-1.34611	0.061	0.121	0.00446618	1	-0.06	ATSYTC,NTMC2T1.3,NTMC2TYPE1.3,SYT3,SYTC
AT1G01810	13. 3DAP CPT	1.53841	0.021	0.008	0.00446726	1	0.013	NA
AT1G79190	13. 3DAP CPT	0.108159	0.096	0.069	0.00447184	1	0.027	NA
AT1G64740	13. 3DAP CPT	0.214487	0.053	0.034	0.00447941	1	0.019	TUA1
AT3G52500	13. 3DAP CPT	0.575618	0.028	0.015	0.00448195	1	0.013	NA
AT3G56780	13. 3DAP CPT	1.23051	0.01	0.004	0.0044971	1	0.006	NA
AT2G46810	13. 3DAP CPT	-0.910405	0.078	0.117	0.0044981	1	-0.039	MYC70
AT5G48965	13. 3DAP CPT	0.342386	0.036	0.023	0.00451037	1	0.013	NA
AT5G65290	13. 3DAP CPT	0.283915	0.087	0.059	0.0045134	1	0.028	NA
AT1G54630	13. 3DAP CPT	-0.665844	0.241	0.275	0.0045167	1	-0.034	ACP3,AtACP3
AT2G37390	13. 3DAP CPT	-3.61439	0.003	0.016	0.00451863	1	-0.013	AtHMP21,NAKR2
AT1G78790	13. 3DAP CPT	0.277088	0.087	0.059	0.00453491	1	0.028	AtMHF2,MHF2
AT5G61030	13. 3DAP CPT	0.414868	0.076	0.046	0.00455035	1	0.03	GR-RBP3,ORRM3,RBGA7
AT3G57340	13. 3DAP CPT	0.229854	0.112	0.077	0.00455154	1	0.035	NA
AT3G24800	13. 3DAP CPT	0.186722	0.092	0.065	0.00455397	1	0.027	PRT1
AT5G17580	13. 3DAP CPT	0.280585	0.087	0.056	0.00456892	1	0.031	NA
AT5G18065	13. 3DAP CPT	0.17169	0.134	0.083	0.00457281	1	0.051	HTT3
AT4G18650	13. 3DAP CPT	-6.05436	0	0.012	0.00457637	1	-0.012	DOGL4
AT3G55030	13. 3DAP CPT	0.340017	0.063	0.048	0.00459034	1	0.015	PGPS2
AT5G07070	13. 3DAP CPT	0.493398	0.041	0.021	0.00459371	1	0.02	CIPK2,SnRK3.2
AT5G11630	13. 3DAP CPT	0.351999	0.035	0.02	0.00459723	1	0.015	NOXY2
AT2G22010	13. 3DAP CPT	0.305225	0.114	0.083	0.00460192	1	0.031	RKP
AT2G19500	13. 3DAP CPT	0.290285	0.03	0.024	0.00460756	1	0.006	ATCKX2,CKX2
AT5G43980	13. 3DAP CPT	-1.98896	0.015	0.035	0.00460766	1	-0.02	PDLP1,PDLP1A
AT4G27890	13. 3DAP CPT	1.1282	0.012	0.003	0.00461408	1	0.009	BOB2
AT1G12240	13. 3DAP CPT	-1.1375	0.03	0.054	0.00461454	1	-0.024	ATBETAFRUCT4,AtFRUCT4,AtVI2,FRUCT4,VAC-INV,VI2,VIN2
AT3G53780	13. 3DAP CPT	0.742882	0.025	0.011	0.00462695	1	0.014	ATRBL4,RBL4
AT4G38250	13. 3DAP CPT	0.193347	0.054	0.037	0.00463207	1	0.017	At4g38250
AT3G13430	13. 3DAP CPT	0.297999	0.048	0.031	0.00463443	1	0.017	BTL07
AT3G22260	13. 3DAP CPT	0.292669	0.053	0.029	0.00465178	1	0.024	NA
AT5G43970	13. 3DAP CPT	0.415226	0.058	0.032	0.00465896	1	0.026	ATTOM22-V,TOM22-V,TOM9-2
AT5G17610	13. 3DAP CPT	0.244026	0.063	0.04	0.0046686	1	0.023	NA
AT1G36980	13. 3DAP CPT	0.107557	0.112	0.078	0.00467095	1	0.034	NA
AT3G01200	13. 3DAP CPT	0.206805	0.087	0.059	0.00467734	1	0.028	AtRP2,RP2
AT1G21750	13. 3DAP CPT	-0.962743	0.168	0.209	0.00468653	1	-0.041	ATPDI5,ATPDIL1-1,PDI5,PDIL1-1
AT1G05230	13. 3DAP CPT	-1.55434	0.079	0.134	0.00468797	1	-0.055	HDG2
AT3G05600	13. 3DAP CPT	-1.97714	0.03	0.073	0.00468941	1	-0.043	AtEH1
AT2G14460	13. 3DAP CPT	0.351534	0.04	0.023	0.00469796	1	0.017	NA
AT1G03780	13. 3DAP CPT	-3.5081	0.005	0.02	0.00470091	1	-0.015	AtTPX2,TPX2
AT4G12060	13. 3DAP CPT	0.174734	0.069	0.043	0.0047012	1	0.026	ClpT2
AT5G61200	13. 3DAP CPT	0.24364	0.025	0.013	0.0047083	1	0.012	NA
AT3G20740	13. 3DAP CPT	-0.99113	0.074	0.107	0.00472121	1	-0.033	FIE,FIE1,FIS3
AT2G35670	13. 3DAP CPT	-2.53882	0.003	0.028	0.00472356	1	-0.025	FIE2,FIS2
AT3G52810	13. 3DAP CPT	-6.86636	0	0.01	0.00472531	1	-0.01	ATPAP21,PAP21
AT3G27470	13. 3DAP CPT	-1.58407	0.018	0.038	0.00472564	1	-0.02	NA
AT4G22570	13. 3DAP CPT	0.121478	0.124	0.091	0.00472887	1	0.033	APT3
AT1G18470	13. 3DAP CPT	-1.5407	0.025	0.046	0.00472968	1	-0.021	AtPPRT3,PPRT3
AT3G11745	13. 3DAP CPT	0.404433	0.054	0.033	0.00473015	1	0.021	NA
AT2G39120	13. 3DAP CPT	0.695867	0.031	0.017	0.00474281	1	0.014	WTF9
AT3G60380	13. 3DAP CPT	0.647985	0.045	0.029	0.00474364	1	0.016	NA
AT5G49720	13. 3DAP CPT	-1.10027	0.109	0.14	0.00474381	1	-0.031	ATGH9A1,DEC,GH9A1,IRX2,KOR,KOR1,RSW2,TSD1
AT1G74070	13. 3DAP CPT	-5.95509	0	0.017	0.00474417	1	-0.017	NA
AT4G24630	13. 3DAP CPT	0.239856	0.099	0.062	0.00475494	1	0.037	NA
AT5G22020	13. 3DAP CPT	-0.388291	0.287	0.232	0.00475944	1	0.055	NA
AT1G54250	13. 3DAP CPT	0.489558	0.059	0.035	0.00476592	1	0.024	ATRPABC16.5,NRPB8A,NRPE8A
AT3G01480	13. 3DAP CPT	-1.56544	0.031	0.068	0.00477531	1	-0.037	ATCYP38,CYP38
AT4G26660	13. 3DAP CPT	-6.3443	0	0.015	0.00477547	1	-0.015	NA
AT5G03560	13. 3DAP CPT	0.117751	0.087	0.062	0.00477677	1	0.025	NA
AT4G24760	13. 3DAP CPT	-3.23673	0.003	0.016	0.00478044	1	-0.013	NA
AT2G40890	13. 3DAP CPT	-6.17419	0	0.011	0.00478627	1	-0.011	CYP98A3,REF8
AT2G45080	13. 3DAP CPT	-6.19365	0	0.011	0.00478627	1	-0.011	cycp3;1
AT2G27110	13. 3DAP CPT	0.113741	0.061	0.045	0.00478787	1	0.016	FRS3
AT5G40490	13. 3DAP CPT	0.469778	0.056	0.034	0.00479745	1	0.022	HLP1,RBGD5
AT2G23755	13. 3DAP CPT	0.271695	0.036	0.021	0.00480357	1	0.015	NA
AT1G79050	13. 3DAP CPT	0.340873	0.064	0.04	0.00480404	1	0.024	RECA1
AT1G72480	13. 3DAP CPT	0.170408	0.104	0.07	0.0048059	1	0.034	NA
AT5G49160	13. 3DAP CPT	0.25994	0.139	0.1	0.00481194	1	0.039	DDM2,DMT01,DMT1,MET1,MET2,METI
AT3G55660	13. 3DAP CPT	-5.68498	0	0.011	0.00481703	1	-0.011	ATROPGEF6,ROPGEF6
AT4G38552	13. 3DAP CPT	0.851701	0.045	0.023	0.00481861	1	0.022	NA
AT1G48910	13. 3DAP CPT	-3.79225	0.003	0.017	0.00483386	1	-0.014	YUC10
AT3G56870	13. 3DAP CPT	-1.20333	0.03	0.056	0.00483434	1	-0.026	NA
AT1G64040	13. 3DAP CPT	0.637039	0.061	0.038	0.004838	1	0.023	TOPP3
AT2G28100	13. 3DAP CPT	0.321878	0.059	0.035	0.00484663	1	0.024	ATFUC1,FUC1
AT3G52960	13. 3DAP CPT	-1.47305	0.058	0.087	0.00484794	1	-0.029	PrxIIE
AT2G40000	13. 3DAP CPT	0.457365	0.068	0.041	0.004849	1	0.027	ATHSPRO2,HSPRO2
AT2G30000	13. 3DAP CPT	0.893237	0.025	0.012	0.00485527	1	0.013	NA
AT5G37247	13. 3DAP CPT	-6.96635	0	0.016	0.00485596	1	-0.016	NA
AT5G21010	13. 3DAP CPT	0.507645	0.056	0.034	0.0048677	1	0.022	ATBPM5,BPM5
AT5G51585	13. 3DAP CPT	0.856145	0.012	0.005	0.0048685	1	0.007	NA
AT4G35020	13. 3DAP CPT	0.262402	0.081	0.051	0.00487847	1	0.03	ARAC3,ATROP6,RAC3,RHO1PS,ROP6
AT4G17730	13. 3DAP CPT	-1.46036	0.064	0.096	0.00488774	1	-0.032	ATSYP23,SYP23
AT2G42380	13. 3DAP CPT	-5.07803	0.002	0.015	0.00488905	1	-0.013	ATBZIP34,BZIP34,DEG7
AT4G14010	13. 3DAP CPT	0.45302	0.03	0.014	0.0048923	1	0.016	RALFL32
AT1G06750	13. 3DAP CPT	0.399294	0.031	0.016	0.00490009	1	0.015	NA
AT2G43970	13. 3DAP CPT	-0.805855	0.12	0.155	0.00490118	1	-0.035	AtLARP6b,LARP6b
AT1G03740	13. 3DAP CPT	0.468211	0.064	0.043	0.00490274	1	0.021	NA
AT4G01710	13. 3DAP CPT	0.582612	0.051	0.028	0.00491068	1	0.023	ARPC5,CRK
AT1G03150	13. 3DAP CPT	0.328245	0.074	0.046	0.00491384	1	0.028	NAA20
AT3G26922	13. 3DAP CPT	0.189362	0.05	0.03	0.00492345	1	0.02	NA
AT2G42820	13. 3DAP CPT	-3.75188	0.002	0.014	0.004925	1	-0.012	HVA22F
AT3G47730	13. 3DAP CPT	0.529835	0.064	0.042	0.00493559	1	0.022	ABCA2,ATATH1,ATH1
AT5G62460	13. 3DAP CPT	-2.10108	0.043	0.073	0.0049479	1	-0.03	RZFP
AT4G38600	13. 3DAP CPT	0.217892	0.233	0.181	0.00495172	1	0.052	KAK,UPL3
AT1G05540	13. 3DAP CPT	-1.42586	0.021	0.054	0.00495644	1	-0.033	AtDOA1
AT4G21790	13. 3DAP CPT	-0.96144	0.074	0.109	0.00495846	1	-0.035	ATTOM1,TOM1
AT3G05500	13. 3DAP CPT	-1.01828	0.089	0.119	0.00496317	1	-0.03	LDAP3,SRP3
AT4G01140	13. 3DAP CPT	-3.10288	0.002	0.014	0.00497331	1	-0.012	NA
AT2G21960	13. 3DAP CPT	-2.63935	0.003	0.019	0.00498364	1	-0.016	NA
AT4G37740	13. 3DAP CPT	-3.07279	0.008	0.03	0.00499641	1	-0.022	AtGRF2,GRF2
AT2G35120	13. 3DAP CPT	0.299724	0.089	0.054	0.0049972	1	0.035	NA
AT1G26570	13. 3DAP CPT	0.626658	0.026	0.013	0.0050023	1	0.013	ATUGD1,UGD1
AT3G16860	13. 3DAP CPT	1.99761	0.013	0.004	0.00500624	1	0.009	COBL8
AT2G03667	13. 3DAP CPT	0.247385	0.079	0.054	0.00501254	1	0.025	NA
AT3G22680	13. 3DAP CPT	0.50126	0.069	0.042	0.00501548	1	0.027	DMS7,RDM1
AT1G67340	13. 3DAP CPT	-1.9153	0.008	0.024	0.00502852	1	-0.016	NA
AT1G55152	13. 3DAP CPT	-0.27586	0.013	0.007	0.00503058	1	0.006	NA
AT1G66660	13. 3DAP CPT	0.181674	0.058	0.041	0.0050427	1	0.017	NA
AT5G62370	13. 3DAP CPT	0.990529	0.025	0.01	0.00505047	1	0.015	NA
AT1G72430	13. 3DAP CPT	-2.25898	0.008	0.023	0.00506259	1	-0.015	SAUR78
ATMG01130	13. 3DAP CPT	0.997941	0.026	0.012	0.00507553	1	0.014	ORF106F
AT5G56750	13. 3DAP CPT	-1.20143	0.058	0.097	0.00508	1	-0.039	NDL1
AT3G29350	13. 3DAP CPT	-2.02259	0.02	0.045	0.00508782	1	-0.025	AHP2
AT1G69330	13. 3DAP CPT	0.151803	0.03	0.016	0.00508826	1	0.014	NA
AT4G34090	13. 3DAP CPT	-1.6851	0.03	0.061	0.00510942	1	-0.031	PAB
AT3G03810	13. 3DAP CPT	0.249652	0.083	0.053	0.00511429	1	0.03	EDA30
AT2G17230	13. 3DAP CPT	0.373111	0.079	0.051	0.00511506	1	0.028	EXL5
AT2G32190	13. 3DAP CPT	1.40075	0.068	0.035	0.00512235	1	0.033	AthCYSTM4
AT1G16916	13. 3DAP CPT	0.48157	0.036	0.019	0.00512737	1	0.017	NA
AT1G13810	13. 3DAP CPT	1.52388	0.018	0.01	0.00513277	1	0.008	NA
AT3G13690	13. 3DAP CPT	-1.10012	0.087	0.123	0.00513436	1	-0.036	NA
AT5G48370	13. 3DAP CPT	0.318866	0.03	0.015	0.00513669	1	0.015	NA
AT1G25480	13. 3DAP CPT	-1.78844	0.033	0.062	0.0051452	1	-0.029	ALMT4
AT1G05140	13. 3DAP CPT	0.317927	0.033	0.018	0.00514683	1	0.015	NA
AT1G53040	13. 3DAP CPT	-1.45122	0.036	0.062	0.00516951	1	-0.026	NA
AT3G20410	13. 3DAP CPT	0.478741	0.073	0.051	0.00517488	1	0.022	CPK9
AT2G21530	13. 3DAP CPT	-1.37924	0.007	0.021	0.00518377	1	-0.014	NA
AT1G33560	13. 3DAP CPT	-1.9473	0.012	0.032	0.00519964	1	-0.02	ADR1
AT5G53010	13. 3DAP CPT	0.131349	0.149	0.112	0.00522027	1	0.037	NA
AT3G20083	13. 3DAP CPT	-1.49842	0.038	0.065	0.00522505	1	-0.027	NA
AT1G79020	13. 3DAP CPT	0.681043	0.053	0.031	0.00522624	1	0.022	NA
AT3G51710	13. 3DAP CPT	1.15874	0.012	0.004	0.00522691	1	0.008	NA
AT3G21755	13. 3DAP CPT	-5.66591	0	0.011	0.0052358	1	-0.011	NA
AT4G08320	13. 3DAP CPT	0.340883	0.071	0.045	0.00523626	1	0.026	TPR8
AT2G40480	13. 3DAP CPT	-2.55487	0.007	0.027	0.00525744	1	-0.02	NA
AT5G19130	13. 3DAP CPT	0.340432	0.059	0.035	0.00525887	1	0.024	NA
AT2G21160	13. 3DAP CPT	-0.134076	0.201	0.154	0.00526089	1	0.047	NA
AT3G03720	13. 3DAP CPT	0.12446	0.089	0.057	0.00526187	1	0.032	AtCAT4,CAT4
AT1G16220	13. 3DAP CPT	0.744566	0.046	0.027	0.00526224	1	0.019	NA
AT1G42980	13. 3DAP CPT	-0.957045	0.023	0.02	0.0052669	1	0.003	NA
AT4G09140	13. 3DAP CPT	0.40382	0.045	0.028	0.00527772	1	0.017	ATMLH1,MLH1
AT3G19490	13. 3DAP CPT	0.484574	0.091	0.062	0.00532856	1	0.029	ATNHD1,NHD1
AT5G55250	13. 3DAP CPT	-1.21467	0.127	0.169	0.0053338	1	-0.042	AtIAMT1,IAMT1
AT2G15610	13. 3DAP CPT	-5.39243	0	0.011	0.00533757	1	-0.011	NA
AT3G06660	13. 3DAP CPT	0.41916	0.064	0.037	0.0053472	1	0.027	NA
AT5G63250	13. 3DAP CPT	-3.1886	0.003	0.016	0.00535906	1	-0.013	NA
AT2G35050	13. 3DAP CPT	-0.142865	0.248	0.193	0.0053697	1	0.055	NA
AT2G39350	13. 3DAP CPT	0.847874	0.013	0.004	0.00539175	1	0.009	ABCG1,WBC1
AT1G64200	13. 3DAP CPT	-1.21811	0.012	0.029	0.00540044	1	-0.017	VHA-E3
AT2G48130	13. 3DAP CPT	-6.60138	0	0.01	0.00540651	1	-0.01	LTPG15
AT2G39700	13. 3DAP CPT	-2.41165	0.005	0.02	0.00541508	1	-0.015	ATEXP4,ATEXPA4,ATHEXP,EXPA4,XPA4
AT5G15845	13. 3DAP CPT	0.415807	0.026	0.014	0.0054198	1	0.012	NA
AT1G22630	13. 3DAP CPT	-3.08871	0.002	0.013	0.00543055	1	-0.011	NA
AT1G67775	13. 3DAP CPT	1.00197	0.046	0.024	0.00543084	1	0.022	CLE8
AT1G52690	13. 3DAP CPT	-4.69638	0.002	0.012	0.00544572	1	-0.01	LEA7
AT5G67130	13. 3DAP CPT	0.272121	0.084	0.054	0.00544844	1	0.03	NA
AT3G46616	13. 3DAP CPT	-1.98069	0.012	0.03	0.00545415	1	-0.018	NA
AT1G80170	13. 3DAP CPT	0.112414	0.04	0.026	0.00545522	1	0.014	NA
AT5G54540	13. 3DAP CPT	0.231395	0.066	0.041	0.00547412	1	0.025	NA
AT5G63800	13. 3DAP CPT	-2.65296	0.008	0.031	0.00548689	1	-0.023	BGAL6,MUM2
AT3G57270	13. 3DAP CPT	0.443899	0.028	0.015	0.00550007	1	0.013	BG1,GNS1
AT5G37600	13. 3DAP CPT	-1.97432	0.017	0.041	0.00551588	1	-0.024	ATGLN1;1,ATGSR1,GLN1;1,GSR
AT3G20660	13. 3DAP CPT	-1.20943	0.051	0.081	0.00552079	1	-0.03	AtOCT4,OCT4
AT5G47780	13. 3DAP CPT	0.137444	0.244	0.195	0.00552492	1	0.049	GAUT4
AT2G28360	13. 3DAP CPT	-1.61642	0.028	0.064	0.00552613	1	-0.036	NA
AT5G36880	13. 3DAP CPT	0.109696	0.092	0.07	0.00554183	1	0.022	ACS
AT3G24730	13. 3DAP CPT	0.693874	0.035	0.019	0.00554296	1	0.016	NA
AT1G17460	13. 3DAP CPT	0.497633	0.053	0.033	0.00554391	1	0.02	TRFL3
AT1G03420	13. 3DAP CPT	0.581745	0.031	0.016	0.00554436	1	0.015	NA
AT3G12210	13. 3DAP CPT	0.415996	0.054	0.039	0.0055476	1	0.015	NA
AT3G51650	13. 3DAP CPT	0.127699	0.12	0.085	0.00555227	1	0.035	NA
AT3G11520	13. 3DAP CPT	-3.17537	0.002	0.015	0.0055665	1	-0.013	CYC2,CYCB1;3
AT3G01070	13. 3DAP CPT	-0.974652	0.008	0.027	0.0055744	1	-0.019	AtENODL16,ENODL16
AT5G49040	13. 3DAP CPT	-5.02351	0.002	0.015	0.0055826	1	-0.013	NA
AT1G50040	13. 3DAP CPT	-4.89427	0	0.011	0.00558289	1	-0.011	NA
AT3G06330	13. 3DAP CPT	0.22468	0.068	0.05	0.00558338	1	0.018	NA
AT5G24400	13. 3DAP CPT	0.117789	0.12	0.087	0.00558585	1	0.033	EMB2024,PGL3
AT5G18390	13. 3DAP CPT	0.750102	0.023	0.01	0.00558764	1	0.013	NA
AT5G10220	13. 3DAP CPT	-1.97589	0.04	0.076	0.00559396	1	-0.036	ANN6,ANNAT6
AT1G22790	13. 3DAP CPT	0.40821	0.086	0.055	0.00559616	1	0.031	NA
AT5G13640	13. 3DAP CPT	0.367319	0.073	0.049	0.00560075	1	0.024	ATPDAT,PDAT,PDAT1
AT3G26240	13. 3DAP CPT	-2.31094	0.003	0.016	0.00561315	1	-0.013	NA
AT2G02970	13. 3DAP CPT	0.217239	0.111	0.079	0.00562205	1	0.032	APY6,AtAPY6
AT1G28340	13. 3DAP CPT	-1.12895	0.061	0.091	0.00563615	1	-0.03	AtRLP4,LLR2,MLLR2,RLP4
AT2G41820	13. 3DAP CPT	-1.30149	0.03	0.052	0.00565735	1	-0.022	PXC3
AT5G48230	13. 3DAP CPT	-1.10543	0.054	0.084	0.00567393	1	-0.03	AACT2,ACAT2,EMB1276
AT1G57870	13. 3DAP CPT	0.215457	0.109	0.074	0.00567885	1	0.035	ATSK42,SK42
AT3G44620	13. 3DAP CPT	0.387705	0.066	0.042	0.00568165	1	0.024	NA
AT5G09380	13. 3DAP CPT	0.360865	0.087	0.061	0.00568555	1	0.026	NA
AT2G21850	13. 3DAP CPT	-2.67656	0.002	0.015	0.00569346	1	-0.013	NA
AT2G33845	13. 3DAP CPT	0.198353	0.045	0.026	0.00569442	1	0.019	NA
AT3G07195	13. 3DAP CPT	1.41345	0.021	0.009	0.00572649	1	0.012	NA
AT3G26750	13. 3DAP CPT	1.16681	0.018	0.008	0.00572698	1	0.01	NA
AT5G57950	13. 3DAP CPT	0.513954	0.064	0.041	0.00574004	1	0.023	NA
AT1G16460	13. 3DAP CPT	-0.78449	0.125	0.169	0.00574046	1	-0.044	ATMST2,ATRDH2,MST2,RDH2,ST2,STR2
AT2G37970	13. 3DAP CPT	0.144601	0.023	0.011	0.00574844	1	0.012	AtHBP2,cHBP2,HBP2,SOUL-1,SOUL2
AT5G62390	13. 3DAP CPT	-0.816033	0.198	0.236	0.00576217	1	-0.038	ATBAG7,BAG7
AT5G17430	13. 3DAP CPT	-5.22613	0.002	0.013	0.00578531	1	-0.011	BBM,PLT4
AT5G49680	13. 3DAP CPT	-3.79402	0.002	0.019	0.00579526	1	-0.017	NA
AT4G10110	13. 3DAP CPT	0.327322	0.051	0.03	0.00581847	1	0.021	RBM7
AT3G18180	13. 3DAP CPT	-5.53299	0	0.01	0.00583965	1	-0.01	NA
AT3G42806	13. 3DAP CPT	-1.36387	0.028	0.064	0.00584316	1	-0.036	NA
AT1G05600	13. 3DAP CPT	0.96611	0.021	0.009	0.00584861	1	0.012	EMB3101
AT5G51770	13. 3DAP CPT	0.221726	0.089	0.064	0.00586121	1	0.025	NA
AT5G19770	13. 3DAP CPT	-0.146299	0.163	0.13	0.00587395	1	0.033	TUA3
AT3G17630	13. 3DAP CPT	-1.87269	0.013	0.031	0.00587671	1	-0.018	ATCHX19,CHX19
AT3G60830	13. 3DAP CPT	0.392866	0.058	0.034	0.0058804	1	0.024	ARP7,ATARP7
AT5G13260	13. 3DAP CPT	-0.126636	0.135	0.101	0.00589207	1	0.034	NA
AT3G48230	13. 3DAP CPT	-0.467229	0.107	0.079	0.00590153	1	0.028	NA
AT2G40370	13. 3DAP CPT	-6.68927	0	0.01	0.00591519	1	-0.01	LAC5
AT4G08570	13. 3DAP CPT	-5.76604	0	0.012	0.00591519	1	-0.012	AtHMP33,HIPP24
AT4G28640	13. 3DAP CPT	0.282952	0.038	0.024	0.00592621	1	0.014	IAA11
AT4G11920	13. 3DAP CPT	0.250639	0.038	0.024	0.00592627	1	0.014	CCS52A2,FZR1
AT4G10300	13. 3DAP CPT	0.145614	0.061	0.038	0.00592881	1	0.023	TRR14
AT2G36760	13. 3DAP CPT	-2.23609	0.02	0.039	0.00593174	1	-0.019	UGT73C2
AT4G14740	13. 3DAP CPT	-2.74363	0.017	0.042	0.00594084	1	-0.025	FL3
AT3G04770	13. 3DAP CPT	0.436933	0.04	0.028	0.00594112	1	0.012	RPSAb
AT4G14840	13. 3DAP CPT	0.433141	0.069	0.043	0.00594365	1	0.026	NA
AT5G11970	13. 3DAP CPT	0.117381	0.046	0.026	0.00596376	1	0.02	NA
AT1G78620	13. 3DAP CPT	0.307256	0.048	0.03	0.00596521	1	0.018	VTE6
AT2G03420	13. 3DAP CPT	-1.50948	0.012	0.032	0.00596762	1	-0.02	NA
AT1G47340	13. 3DAP CPT	0.291357	0.046	0.03	0.00596888	1	0.016	NA
AT5G01950	13. 3DAP CPT	0.128626	0.198	0.156	0.00597059	1	0.042	NA
AT3G59940	13. 3DAP CPT	-1.71091	0.003	0.015	0.00597547	1	-0.012	AtKFB50,KFB50,KMD4
AT4G31408	13. 3DAP CPT	-1.60972	0.008	0.022	0.00597721	1	-0.014	NA
AT1G14260	13. 3DAP CPT	-3.08279	0.005	0.018	0.00597758	1	-0.013	NA
AT2G21510	13. 3DAP CPT	-1.79167	0.03	0.061	0.00598838	1	-0.031	NA
AT4G32050	13. 3DAP CPT	0.182005	0.061	0.041	0.00599052	1	0.02	NA
AT2G23840	13. 3DAP CPT	-5.62149	0	0.011	0.00599172	1	-0.011	NA
AT3G44763	13. 3DAP CPT	-3.01127	0.005	0.019	0.00599189	1	-0.014	NA
AT5G07220	13. 3DAP CPT	-1.34874	0.066	0.105	0.00599794	1	-0.039	ATBAG3,BAG3
AT3G49810	13. 3DAP CPT	-0.829759	0.058	0.084	0.00600155	1	-0.026	atPub30
AT2G44310	13. 3DAP CPT	0.223663	0.086	0.057	0.00600194	1	0.029	NA
AT5G56370	13. 3DAP CPT	0.529799	0.048	0.029	0.00600664	1	0.019	NA
AT1G78940	13. 3DAP CPT	0.820325	0.023	0.012	0.00601002	1	0.011	NA
AT3G55260	13. 3DAP CPT	-1.00497	0.033	0.055	0.00601986	1	-0.022	ATHEX2,HEXO1
AT4G14340	13. 3DAP CPT	0.303098	0.129	0.089	0.00602163	1	0.04	CKI1,CKL11
AT1G74550	13. 3DAP CPT	-4.52688	0.002	0.013	0.00602167	1	-0.011	CYP98A9
AT3G01280	13. 3DAP CPT	0.252366	0.135	0.089	0.00604109	1	0.046	ATVDAC1,VDAC1
AT5G22300	13. 3DAP CPT	-2.56808	0.003	0.015	0.00604306	1	-0.012	AtNIT4,NIT4
AT5G17810	13. 3DAP CPT	-4.2388	0.003	0.016	0.00604561	1	-0.013	WOX12
AT2G29450	13. 3DAP CPT	-1.35866	0.013	0.036	0.00604856	1	-0.023	AT103-1A,ATGSTU1,ATGSTU5,GSTU5
AT3G18270	13. 3DAP CPT	0.25239	0.097	0.075	0.00604882	1	0.022	CYP77A5P
AT3G54980	13. 3DAP CPT	0.238031	0.046	0.028	0.00606263	1	0.018	NA
AT5G57560	13. 3DAP CPT	-1.79158	0.058	0.097	0.00606287	1	-0.039	AtXTH22,TCH4,XTH22
AT2G14850	13. 3DAP CPT	0.31933	0.031	0.021	0.00606861	1	0.01	ADA1A
AT5G41400	13. 3DAP CPT	0.528901	0.02	0.008	0.00609845	1	0.012	NA
AT4G29260	13. 3DAP CPT	0.360776	0.041	0.024	0.00610536	1	0.017	VSP3
AT4G38000	13. 3DAP CPT	-5.39988	0	0.01	0.0061084	1	-0.01	DOF4.7
AT5G16440	13. 3DAP CPT	0.143109	0.079	0.051	0.00612507	1	0.028	IPP1
AT1G68800	13. 3DAP CPT	-0.433942	0.023	0.012	0.00612904	1	0.011	BRC2,TCP12
AT3G17120	13. 3DAP CPT	-2.41076	0.007	0.022	0.00613275	1	-0.015	NA
AT3G16030	13. 3DAP CPT	-2.29929	0.01	0.034	0.006133	1	-0.024	CES101,RFO3
AT5G51280	13. 3DAP CPT	0.639414	0.048	0.028	0.00613494	1	0.02	NA
AT5G66230	13. 3DAP CPT	-1.63888	0.005	0.016	0.00613522	1	-0.011	NA
AT4G00520	13. 3DAP CPT	0.337209	0.076	0.052	0.00613794	1	0.024	NA
ATCG00040	13. 3DAP CPT	-0.744154	0.292	0.318	0.00613849	1	-0.026	MATK
AT2G25020	13. 3DAP CPT	-5.36595	0	0.011	0.00614781	1	-0.011	NA
AT2G18700	13. 3DAP CPT	-1.8959	0.017	0.043	0.00615492	1	-0.026	ATTPS11,ATTPSB,TPS11
AT5G08450	13. 3DAP CPT	-0.467	0.343	0.373	0.00616714	1	-0.03	HDC1,RXT3-like
AT1G19480	13. 3DAP CPT	0.375311	0.051	0.031	0.00617257	1	0.02	NA
AT1G15810	13. 3DAP CPT	0.277665	0.097	0.073	0.00617724	1	0.024	NA
AT5G26610	13. 3DAP CPT	0.134286	0.284	0.233	0.00618515	1	0.051	NA
AT5G45830	13. 3DAP CPT	-6.32235	0	0.011	0.00618747	1	-0.011	ATDOG1,DOG1,GAAS5,GSQ5
AT5G59480	13. 3DAP CPT	0.258249	0.076	0.051	0.00620178	1	0.025	NA
AT1G73940	13. 3DAP CPT	0.126626	0.063	0.041	0.00620384	1	0.022	NA
AT1G34060	13. 3DAP CPT	-1.9624	0.021	0.04	0.00620432	1	-0.019	TAR4
AT1G24340	13. 3DAP CPT	0.364332	0.061	0.046	0.00620465	1	0.015	EMB2421,EMB260
AT1G50970	13. 3DAP CPT	0.151701	0.162	0.121	0.00620555	1	0.041	NA
AT3G55430	13. 3DAP CPT	-1.20495	0.048	0.075	0.00622402	1	-0.027	NA
AT5G07160	13. 3DAP CPT	-5.40956	0	0.011	0.0062274	1	-0.011	NA
AT1G30090	13. 3DAP CPT	0.565249	0.048	0.028	0.00622782	1	0.02	NA
AT2G36190	13. 3DAP CPT	-0.746243	0.048	0.02	0.00622864	1	0.028	AtCWIN4,AtcwINV4,cwINV4
AT4G39925	13. 3DAP CPT	0.210074	0.069	0.04	0.00623164	1	0.029	NA
AT5G35100	13. 3DAP CPT	0.315041	0.073	0.05	0.00624533	1	0.023	NA
AT5G45920	13. 3DAP CPT	-1.30342	0.026	0.051	0.0062478	1	-0.025	NA
AT3G51075	13. 3DAP CPT	0.502007	0.074	0.046	0.00624868	1	0.028	NA
AT4G27800	13. 3DAP CPT	-1.44827	0.073	0.122	0.00625256	1	-0.049	PPH1,TAP38
AT3G07660	13. 3DAP CPT	0.179958	0.163	0.116	0.00625421	1	0.047	NA
AT5G38005	13. 3DAP CPT	-5.56164	0	0.01	0.00626757	1	-0.01	NA
AT1G20370	13. 3DAP CPT	0.396478	0.061	0.043	0.00628081	1	0.018	NA
AT3G47860	13. 3DAP CPT	0.125829	0.051	0.033	0.00628636	1	0.018	CHL,LCNP
AT1G29530	13. 3DAP CPT	-1.99355	0.01	0.028	0.00628672	1	-0.018	NA
AT1G68530	13. 3DAP CPT	-1.68255	0.04	0.06	0.00629526	1	-0.02	AtCER6,AtCUT1,CER6,CUT1,G2,KCS6,POP1
AT1G55080	13. 3DAP CPT	0.297846	0.084	0.064	0.00630389	1	0.02	MED9
AT5G17870	13. 3DAP CPT	0.290979	0.073	0.049	0.00630646	1	0.024	PSRP6
AT1G06690	13. 3DAP CPT	-3.06079	0.007	0.044	0.00631288	1	-0.037	NA
AT5G13330	13. 3DAP CPT	0.378184	0.012	0.005	0.00631436	1	0.007	Rap2.6L
AT5G61880	13. 3DAP CPT	0.180659	0.107	0.08	0.0063221	1	0.027	AtPAM16L,PAM16L
AT2G15880	13. 3DAP CPT	-2.5264	0.007	0.023	0.00632541	1	-0.016	LRX10
AT1G48990	13. 3DAP CPT	-5.9151	0	0.011	0.00634874	1	-0.011	NA
AT1G15100	13. 3DAP CPT	0.108978	0.03	0.015	0.00635551	1	0.015	RHA2A
AT4G17180	13. 3DAP CPT	0.476211	0.04	0.021	0.00635775	1	0.019	NA
AT3G14172	13. 3DAP CPT	-0.973499	0.12	0.166	0.00636768	1	-0.046	NA
AT5G05410	13. 3DAP CPT	0.306294	0.083	0.055	0.00637416	1	0.028	DREB2,DREB2A
AT2G24820	13. 3DAP CPT	-2.15529	0.008	0.024	0.00640398	1	-0.016	AtTic55,Tic55,TIC55-II
AT3G28940	13. 3DAP CPT	-0.257396	0.109	0.081	0.00641367	1	0.028	NA
AT3G55160	13. 3DAP CPT	0.332955	0.074	0.048	0.00641553	1	0.026	THADA
AT4G09845	13. 3DAP CPT	0.941803	0.013	0.005	0.00641558	1	0.008	NA
AT5G18400	13. 3DAP CPT	0.168785	0.069	0.051	0.0064268	1	0.018	AtDRE2,DRE2
AT1G03250	13. 3DAP CPT	0.116552	0.094	0.063	0.00642872	1	0.031	NA
AT1G19396	13. 3DAP CPT	0.146444	0.048	0.028	0.00643267	1	0.02	NA
AT4G21100	13. 3DAP CPT	0.222016	0.096	0.069	0.00643826	1	0.027	DDB1B
AT2G22950	13. 3DAP CPT	1.92721	0.012	0.004	0.0064427	1	0.008	ACA7
AT4G13640	13. 3DAP CPT	0.202572	0.106	0.078	0.00647917	1	0.028	PHL3,UNE16
AT4G03100	13. 3DAP CPT	-4.0103	0.003	0.016	0.00649025	1	-0.013	NA
AT1G60630	13. 3DAP CPT	-2.98052	0.002	0.016	0.0065045	1	-0.014	NA
AT5G26749	13. 3DAP CPT	0.661998	0.038	0.02	0.00650456	1	0.018	NA
AT1G56620	13. 3DAP CPT	1.04349	0.013	0.006	0.00650853	1	0.007	NA
AT5G47720	13. 3DAP CPT	-1.8367	0.036	0.065	0.00651697	1	-0.029	AACT1
AT5G18980	13. 3DAP CPT	-1.36709	0.02	0.039	0.00652413	1	-0.019	NA
AT5G34790	13. 3DAP CPT	-3.28245	0.002	0.014	0.00654374	1	-0.012	NA
AT3G03680	13. 3DAP CPT	-1.73114	0.012	0.028	0.0065754	1	-0.016	MCTP14
AT5G47660	13. 3DAP CPT	0.509686	0.036	0.021	0.00658546	1	0.015	NA
AT3G21620	13. 3DAP CPT	-2.26406	0.007	0.021	0.00658588	1	-0.014	NA
AT1G73655	13. 3DAP CPT	-0.830454	0.018	0.039	0.00659421	1	-0.021	NA
AT5G12310	13. 3DAP CPT	0.270152	0.116	0.083	0.00660659	1	0.033	NA
AT2G20463	13. 3DAP CPT	0.421911	0.021	0.019	0.0066116	1	0.002	NA
AT3G47120	13. 3DAP CPT	0.138413	0.13	0.099	0.00661998	1	0.031	GDS1
AT5G43720	13. 3DAP CPT	0.26594	0.076	0.049	0.00662523	1	0.027	NA
AT1G11530	13. 3DAP CPT	-2.83495	0.002	0.013	0.00663541	1	-0.011	ATCXXS1,CXXS1
AT5G06810	13. 3DAP CPT	0.456483	0.017	0.007	0.00663646	1	0.01	mTERF19
AT1G03950	13. 3DAP CPT	0.184035	0.068	0.044	0.00663845	1	0.024	VPS2.3
AT3G05310	13. 3DAP CPT	-1.50765	0.003	0.022	0.00665138	1	-0.019	MIRO3
AT2G45330	13. 3DAP CPT	0.260476	0.076	0.048	0.00666643	1	0.028	emb1067,TRPT
AT5G11150	13. 3DAP CPT	0.373128	0.048	0.029	0.00667061	1	0.019	ATVAMP713,GPS2,VAMP713
AT3G52760	13. 3DAP CPT	0.416743	0.043	0.023	0.00668103	1	0.02	NA
AT3G55677	13. 3DAP CPT	1.14102	0.017	0.008	0.00668156	1	0.009	NA
AT1G27720	13. 3DAP CPT	0.271484	0.031	0.016	0.00668842	1	0.015	TAF4,TAF4B
AT1G08410	13. 3DAP CPT	0.529262	0.045	0.026	0.00669855	1	0.019	DIG6,LSG1-2
AT1G53770	13. 3DAP CPT	0.411758	0.053	0.03	0.00670905	1	0.023	NA
AT3G13320	13. 3DAP CPT	0.120799	0.073	0.047	0.00671279	1	0.026	atcax2,CAX2
AT5G47060	13. 3DAP CPT	-0.219303	0.416	0.318	0.00671665	1	0.098	NA
AT3G57360	13. 3DAP CPT	0.931913	0.026	0.012	0.00672416	1	0.014	NA
AT5G04430	13. 3DAP CPT	-0.866265	0.158	0.202	0.00673201	1	-0.044	BTR1,BTR1L,BTR1S
AT2G31751	13. 3DAP CPT	-0.871817	0.101	0.139	0.00674349	1	-0.038	NA
AT3G15150	13. 3DAP CPT	0.631327	0.041	0.025	0.00674379	1	0.016	ATMMS21,HPY2,MMS21,NSE2
AT5G09410	13. 3DAP CPT	-0.594431	0.261	0.294	0.00676525	1	-0.033	CAMTA1,EICBP.B
AT1G56020	13. 3DAP CPT	1.22517	0.015	0.005	0.00676596	1	0.01	NA
AT1G20580	13. 3DAP CPT	0.119435	0.132	0.096	0.00676702	1	0.036	NA
AT5G04670	13. 3DAP CPT	0.116891	0.162	0.117	0.0067679	1	0.045	EPCR2
AT3G57785	13. 3DAP CPT	0.139026	0.043	0.027	0.00677691	1	0.016	NA
AT2G18510	13. 3DAP CPT	0.214866	0.084	0.056	0.00678202	1	0.028	EMB2444,JANUS
AT5G47100	13. 3DAP CPT	0.156241	0.091	0.06	0.00679734	1	0.031	ATCBL9,CBL9
AT3G01410	13. 3DAP CPT	0.755207	0.041	0.022	0.00680508	1	0.019	NA
AT1G30900	13. 3DAP CPT	-5.90253	0	0.01	0.00681457	1	-0.01	BP80-3;3,VSR3;3,VSR6
AT1G22510	13. 3DAP CPT	0.582774	0.046	0.029	0.00683215	1	0.017	NA
AT4G10400	13. 3DAP CPT	0.171166	0.053	0.033	0.0068337	1	0.02	NA
AT5G18610	13. 3DAP CPT	0.24268	0.101	0.073	0.00684698	1	0.028	PBL27
AT5G05680	13. 3DAP CPT	0.300744	0.066	0.042	0.00685813	1	0.024	EMB2789,MOS7
AT2G45280	13. 3DAP CPT	1.00051	0.038	0.02	0.00686652	1	0.018	ATRAD51C,RAD51C
AT2G45500	13. 3DAP CPT	0.123335	0.083	0.059	0.00686871	1	0.024	NA
AT2G34720	13. 3DAP CPT	0.329463	0.078	0.049	0.00688406	1	0.029	NF-YA4
AT4G22010	13. 3DAP CPT	-3.59609	0.003	0.015	0.00688489	1	-0.012	sks4
AT1G18415	13. 3DAP CPT	0.280602	0.074	0.05	0.00690106	1	0.024	NA
AT3G07410	13. 3DAP CPT	-1.62989	0.03	0.055	0.00690257	1	-0.025	AtRABA5b,RABA5b
AT1G49860	13. 3DAP CPT	-0.179908	0.036	0.025	0.00690443	1	0.011	ATGSTF14,GSTF14
AT2G20060	13. 3DAP CPT	0.144011	0.074	0.051	0.00690833	1	0.023	NA
AT1G06265	13. 3DAP CPT	0.249302	0.066	0.04	0.00691176	1	0.026	NA
AT5G58380	13. 3DAP CPT	0.193343	0.081	0.059	0.00691315	1	0.022	CIPK10,PKS2,SIP1,SNRK3.8
AT3G41761	13. 3DAP CPT	-1.11194	0.045	0.087	0.00692543	1	-0.042	NA
AT2G45270	13. 3DAP CPT	-1.24311	0.02	0.041	0.00692673	1	-0.021	GCP1
AT5G17690	13. 3DAP CPT	0.22242	0.12	0.094	0.00694514	1	0.026	AtLHP1,LHP1,TFL2
AT3G01600	13. 3DAP CPT	1.37326	0.013	0.004	0.00694624	1	0.009	anac044,NAC044
AT1G09023	13. 3DAP CPT	-2.70894	0.005	0.019	0.00695591	1	-0.014	NA
AT4G03210	13. 3DAP CPT	-2.14106	0.038	0.089	0.00695656	1	-0.051	XTH9
AT3G18440	13. 3DAP CPT	0.116188	0.119	0.082	0.00696	1	0.037	ALMT9,AtALMT9
AT3G14860	13. 3DAP CPT	0.121977	0.079	0.051	0.00696234	1	0.028	NA
AT2G37080	13. 3DAP CPT	-0.744351	0.287	0.311	0.00696363	1	-0.024	ICR2,RIP2,RIP3
AT3G03560	13. 3DAP CPT	0.123641	0.116	0.08	0.00697731	1	0.036	NA
AT4G34881	13. 3DAP CPT	0.518433	0.061	0.039	0.00698256	1	0.022	NA
AT5G44190	13. 3DAP CPT	-3.22736	0.002	0.016	0.00698428	1	-0.014	ATGLK2,GLK2,GPRI2
AT5G10700	13. 3DAP CPT	-0.186808	0.013	0.008	0.00698903	1	0.005	NA
AT3G31005	13. 3DAP CPT	-2.98001	0.002	0.018	0.00699212	1	-0.016	NA
AT1G11420	13. 3DAP CPT	-1.93174	0.013	0.031	0.00702383	1	-0.018	ATDUF2,DUF2
AT4G19870	13. 3DAP CPT	0.516914	0.086	0.055	0.00702645	1	0.031	NA
AT3G58630	13. 3DAP CPT	0.470828	0.054	0.032	0.00702864	1	0.022	NA
AT3G02570	13. 3DAP CPT	-1.27377	0.035	0.063	0.00703626	1	-0.028	MEE31,PMI1
AT3G05625	13. 3DAP CPT	-1.94673	0.015	0.035	0.00705032	1	-0.02	NA
AT3G25920	13. 3DAP CPT	-0.951699	0.053	0.078	0.00705678	1	-0.025	RPL15
AT1G06630	13. 3DAP CPT	0.142553	0.186	0.139	0.00705816	1	0.047	NA
AT3G03130	13. 3DAP CPT	-2.93523	0.008	0.028	0.00708384	1	-0.02	NA
AT1G25682	13. 3DAP CPT	0.490169	0.084	0.054	0.00710156	1	0.03	CWC16a
AT4G03410	13. 3DAP CPT	0.228023	0.05	0.032	0.00710397	1	0.018	NA
AT1G68190	13. 3DAP CPT	-2.91774	0.003	0.015	0.00712119	1	-0.012	BBX27
AT1G21450	13. 3DAP CPT	0.276831	0.066	0.041	0.00712742	1	0.025	SCL1
AT1G06460	13. 3DAP CPT	-2.22215	0.02	0.058	0.00713029	1	-0.038	ACD31.2,ACD32.1
AT3G20395	13. 3DAP CPT	-2.40018	0.008	0.035	0.00713329	1	-0.027	ATL92
AT1G20300	13. 3DAP CPT	0.873802	0.031	0.015	0.00716335	1	0.016	NA
AT4G30720	13. 3DAP CPT	-1.15406	0.025	0.047	0.00716678	1	-0.022	PDE327
AT1G03106	13. 3DAP CPT	-5.73418	0	0.01	0.00717504	1	-0.01	NA
AT5G04530	13. 3DAP CPT	-1.53981	0.033	0.074	0.00719653	1	-0.041	KCS19
AT1G61440	13. 3DAP CPT	-2.37285	0.01	0.026	0.00719992	1	-0.016	NA
AT1G55250	13. 3DAP CPT	0.106632	0.205	0.162	0.00720679	1	0.043	HUB2
AT2G24735	13. 3DAP CPT	-2.22396	0.003	0.018	0.00721004	1	-0.015	NA
AT4G14430	13. 3DAP CPT	0.245291	0.064	0.04	0.00721392	1	0.024	ATECI2,ECHIB,ECI2,IBR10,PEC12
AT5G22850	13. 3DAP CPT	0.758955	0.048	0.027	0.00721719	1	0.021	NA
AT3G05000	13. 3DAP CPT	0.343147	0.059	0.038	0.00724862	1	0.021	TRAPPC6
AT2G42710	13. 3DAP CPT	0.110074	0.053	0.041	0.00725278	1	0.012	NA
AT2G24140	13. 3DAP CPT	-5.78725	0	0.01	0.00726815	1	-0.01	NA
AT4G19960	13. 3DAP CPT	0.701468	0.046	0.03	0.00727017	1	0.016	ATKUP9,HAK9,KT9,KUP9
AT1G22540	13. 3DAP CPT	1.03405	0.025	0.011	0.0072702	1	0.014	NPF5.10
AT1G67080	13. 3DAP CPT	0.101901	0.063	0.043	0.00728365	1	0.02	ABA4
AT1G27660	13. 3DAP CPT	-3.73869	0.003	0.015	0.00729172	1	-0.012	PFA5
AT4G27070	13. 3DAP CPT	-2.7775	0.003	0.015	0.00729593	1	-0.012	TSB2
AT5G42860	13. 3DAP CPT	-2.64986	0.005	0.023	0.0073243	1	-0.018	CC2
AT1G55820	13. 3DAP CPT	0.335641	0.071	0.044	0.00732722	1	0.027	NA
AT2G14095	13. 3DAP CPT	0.626223	0.017	0.005	0.00734372	1	0.012	NA
AT4G35490	13. 3DAP CPT	0.21951	0.064	0.037	0.00736285	1	0.027	MRPL11
AT2G36810	13. 3DAP CPT	-0.67927	0.208	0.244	0.00736692	1	-0.036	SGR6
AT3G50910	13. 3DAP CPT	0.279121	0.073	0.049	0.00737273	1	0.024	NA
AT3G42790	13. 3DAP CPT	0.115113	0.168	0.131	0.00737514	1	0.037	AL3
AT3G55850	13. 3DAP CPT	-0.649788	0.127	0.163	0.00737599	1	-0.036	LAF3
AT5G54130	13. 3DAP CPT	-2.3389	0.013	0.03	0.00737993	1	-0.017	NA
AT4G24020	13. 3DAP CPT	-2.82425	0.002	0.013	0.00739058	1	-0.011	NLP7
AT2G45590	13. 3DAP CPT	-1.12021	0.054	0.092	0.00739581	1	-0.038	NA
AT2G24190	13. 3DAP CPT	0.285773	0.045	0.029	0.00739843	1	0.016	SDR2
AT1G77450	13. 3DAP CPT	-5.95008	0	0.013	0.00740374	1	-0.013	anac032,NAC032,NAC32
AT3G12300	13. 3DAP CPT	-0.246011	0.035	0.023	0.00740402	1	0.012	AtBUG22,BUG22
AT2G16860	13. 3DAP CPT	0.122359	0.144	0.105	0.00740449	1	0.039	AtSYF2
AT3G23440	13. 3DAP CPT	1.38551	0.01	0.003	0.00742297	1	0.007	EDA6,MEE37
AT1G23330	13. 3DAP CPT	-2.00469	0.017	0.044	0.00742368	1	-0.027	NA
AT2G14050	13. 3DAP CPT	-2.14993	0.008	0.033	0.00742448	1	-0.025	MCM9
AT3G10610	13. 3DAP CPT	0.674474	0.076	0.048	0.00743005	1	0.028	NA
AT3G26710	13. 3DAP CPT	0.230605	0.096	0.067	0.00744145	1	0.029	CCB1
AT1G53250	13. 3DAP CPT	-1.39433	0.01	0.031	0.00746082	1	-0.021	NA
AT5G65925	13. 3DAP CPT	-3.23253	0.005	0.023	0.00746942	1	-0.018	NA
AT5G64410	13. 3DAP CPT	-1.83853	0.012	0.032	0.0074764	1	-0.02	ATOPT4,OPT4
AT4G39620	13. 3DAP CPT	0.35394	0.036	0.021	0.00748146	1	0.015	ATPPR5,EMB2453,PPR5
AT5G22800	13. 3DAP CPT	0.204863	0.061	0.041	0.0074978	1	0.02	EMB1030,EMB263,EMB86
AT3G14020	13. 3DAP CPT	-3.1592	0.002	0.013	0.00750402	1	-0.011	NF-YA6
AT4G14930	13. 3DAP CPT	-0.27383	0.185	0.124	0.00750966	1	0.061	NA
AT3G29330	13. 3DAP CPT	0.596996	0.021	0.01	0.00751106	1	0.011	NA
AT5G57230	13. 3DAP CPT	0.527313	0.038	0.024	0.00751965	1	0.014	NA
AT4G04955	13. 3DAP CPT	-0.995566	0.078	0.121	0.00752623	1	-0.043	ALN,ATALN
AT5G28320	13. 3DAP CPT	-1.06365	0.043	0.07	0.00753941	1	-0.027	NA
AT2G26515	13. 3DAP CPT	-1.40385	0.021	0.041	0.00754675	1	-0.02	NA
AT2G34980	13. 3DAP CPT	1.01468	0.015	0.006	0.00756731	1	0.009	SETH1
AT3G47965	13. 3DAP CPT	-4.23056	0.002	0.021	0.00757379	1	-0.019	NA
AT5G40405	13. 3DAP CPT	0.799003	0.02	0.01	0.00757628	1	0.01	NA
AT5G04940	13. 3DAP CPT	-1.23315	0.031	0.056	0.0075799	1	-0.025	SUVH1
AT5G11710	13. 3DAP CPT	0.294963	0.254	0.199	0.00759356	1	0.055	EPS1
AT1G71900	13. 3DAP CPT	0.389034	0.074	0.048	0.00760417	1	0.026	ENOR3L4
AT3G07330	13. 3DAP CPT	0.191841	0.086	0.056	0.00761163	1	0.03	ATCSLC06,ATCSLC6,CSLC06,CSLC6
AT1G73090	13. 3DAP CPT	-0.911508	0.008	0.024	0.00761959	1	-0.016	NA
AT1G80370	13. 3DAP CPT	-2.69563	0.005	0.017	0.00762964	1	-0.012	CYCA2;4
AT1G29220	13. 3DAP CPT	0.109117	0.112	0.081	0.00764985	1	0.031	NA
AT5G46350	13. 3DAP CPT	-5.64413	0	0.01	0.00765302	1	-0.01	ATWRKY8,WRKY8
AT1G68070	13. 3DAP CPT	0.334736	0.094	0.072	0.00765711	1	0.022	NA
AT1G09863	13. 3DAP CPT	0.22303	0.089	0.059	0.00767009	1	0.03	NA
AT3G27730	13. 3DAP CPT	-4.06128	0.002	0.015	0.00767094	1	-0.013	MER3,RCK
AT4G24240	13. 3DAP CPT	-1.4738	0.015	0.035	0.00767589	1	-0.02	ATWRKY7,WRKY7
AT1G11870	13. 3DAP CPT	0.143426	0.061	0.041	0.00767914	1	0.02	ATSRS,OVA7,SRS
AT3G09480	13. 3DAP CPT	0.460682	0.038	0.022	0.00769086	1	0.016	HTB7
AT1G69526	13. 3DAP CPT	-1.68565	0.005	0.017	0.00771924	1	-0.012	NA
AT1G12150	13. 3DAP CPT	-4.10134	0.003	0.016	0.00774484	1	-0.013	NA
AT5G66030	13. 3DAP CPT	-0.541731	0.274	0.315	0.00774562	1	-0.041	ATGRIP,GRIP
AT5G57035	13. 3DAP CPT	0.998183	0.064	0.041	0.00775261	1	0.023	NA
AT5G54225	13. 3DAP CPT	0.230554	0.038	0.029	0.00778317	1	0.009	LCR83
AT3G13340	13. 3DAP CPT	-0.906435	0.139	0.18	0.00778607	1	-0.041	NA
AT2G14775	13. 3DAP CPT	0.744576	0.018	0.009	0.00779708	1	0.009	NA
AT4G26190	13. 3DAP CPT	-0.620608	0.257	0.309	0.00779899	1	-0.052	NA
AT3G59430	13. 3DAP CPT	0.294095	0.069	0.045	0.00780539	1	0.024	NA
AT1G12880	13. 3DAP CPT	-1.11159	0.079	0.146	0.00780662	1	-0.067	atnudt12,NUDT12
AT1G65000	13. 3DAP CPT	0.673158	0.048	0.028	0.00782409	1	0.02	NA
AT5G05100	13. 3DAP CPT	0.139149	0.073	0.049	0.00784082	1	0.024	MUG13.4
AT3G45780	13. 3DAP CPT	-5.84256	0	0.01	0.00785317	1	-0.01	JK224,NPH1,PHOT1,RPT1
AT5G05550	13. 3DAP CPT	-0.867576	0.031	0.056	0.0078544	1	-0.025	ENAP2,VFP5
ATCG00130	13. 3DAP CPT	-0.820752	0.29	0.303	0.00786126	1	-0.013	ATPF
AT1G74390	13. 3DAP CPT	0.449625	0.045	0.03	0.00786295	1	0.015	NEN3
AT1G18680	13. 3DAP CPT	0.714141	0.015	0.008	0.00788258	1	0.007	M20
AT5G13110	13. 3DAP CPT	-1.97071	0.02	0.039	0.00791447	1	-0.019	G6PD2
AT5G35700	13. 3DAP CPT	0.330952	0.106	0.075	0.00791574	1	0.031	FIM2,FIM5
AT4G39900	13. 3DAP CPT	-1.3883	0.084	0.122	0.00791672	1	-0.038	NA
AT5G63085	13. 3DAP CPT	1.62196	0.02	0.008	0.0079185	1	0.012	NA
AT5G51180	13. 3DAP CPT	0.274857	0.051	0.032	0.00793313	1	0.019	NA
AT4G29120	13. 3DAP CPT	0.26817	0.056	0.034	0.00793343	1	0.022	NA
AT3G14390	13. 3DAP CPT	0.489036	0.056	0.032	0.00795611	1	0.024	DAPDC1
AT5G19960	13. 3DAP CPT	0.133994	0.059	0.039	0.00795918	1	0.02	NA
AT2G28430	13. 3DAP CPT	0.50621	0.069	0.041	0.0079839	1	0.028	NA
AT3G12680	13. 3DAP CPT	-0.119882	0.076	0.052	0.00799367	1	0.024	HUA1
AT1G68720	13. 3DAP CPT	0.12506	0.216	0.169	0.00801119	1	0.047	ATTADA,TADA,TADA1
AT5G22790	13. 3DAP CPT	-0.74788	0.033	0.055	0.0080118	1	-0.022	RER1
AT1G73540	13. 3DAP CPT	-0.115451	0.302	0.251	0.00802031	1	0.051	atnudt21,NUDT21
AT5G42200	13. 3DAP CPT	-2.47387	0.015	0.034	0.00803543	1	-0.019	ATL23
AT4G00090	13. 3DAP CPT	0.1	0.097	0.065	0.00805146	1	0.032	NA
AT5G38460	13. 3DAP CPT	0.406357	0.058	0.037	0.0080516	1	0.021	NA
AT4G23895	13. 3DAP CPT	0.328837	0.068	0.044	0.00806095	1	0.024	NA
AT1G56560	13. 3DAP CPT	0.353604	0.051	0.037	0.00806982	1	0.014	A/N-InvA
AT2G40160	13. 3DAP CPT	0.738041	0.015	0.008	0.00807989	1	0.007	TBL30
AT3G63240	13. 3DAP CPT	-1.53104	0.018	0.036	0.00808576	1	-0.018	NA
AT3G28670	13. 3DAP CPT	0.342906	0.083	0.052	0.0080959	1	0.031	NA
AT5G11700	13. 3DAP CPT	-0.10698	0.226	0.186	0.00810037	1	0.04	NA
AT4G05410	13. 3DAP CPT	0.177738	0.084	0.057	0.00810397	1	0.027	YAO
AT1G48510	13. 3DAP CPT	-5.76786	0	0.01	0.00811085	1	-0.01	AtSURF1b,SURF1b
AT1G48240	13. 3DAP CPT	0.144509	0.064	0.046	0.00811316	1	0.018	ATNPSN12,NPSN12
AT2G39920	13. 3DAP CPT	-1.67309	0.017	0.045	0.00811972	1	-0.028	NA
AT4G27550	13. 3DAP CPT	-3.76178	0.002	0.013	0.00812257	1	-0.011	ATTPS4,TPS4
AT2G15860	13. 3DAP CPT	0.216138	0.127	0.095	0.00812602	1	0.032	NA
AT5G47650	13. 3DAP CPT	-1.74722	0.026	0.055	0.00815609	1	-0.029	ATNUDT2,ATNUDX2,NUDT2
AT3G43230	13. 3DAP CPT	-0.143697	0.069	0.047	0.00816006	1	0.022	NA
AT5G14760	13. 3DAP CPT	-2.14195	0.005	0.018	0.00818181	1	-0.013	AO,FIN4
AT2G38750	13. 3DAP CPT	-3.1587	0.003	0.015	0.00820303	1	-0.012	ANNAT4,AtANN4
AT4G15950	13. 3DAP CPT	0.405581	0.066	0.044	0.00821186	1	0.022	NRPD4,NRPE4,RDM2
AT3G11530	13. 3DAP CPT	0.168316	0.101	0.072	0.00821196	1	0.029	NA
AT2G46960	13. 3DAP CPT	-0.196394	0.667	0.566	0.00823245	1	0.101	CYP709B1
AT1G45170	13. 3DAP CPT	0.586704	0.038	0.019	0.00824007	1	0.019	NA
AT1G01800	13. 3DAP CPT	-2.472	0.005	0.017	0.0082511	1	-0.012	NA
AT1G07728	13. 3DAP CPT	0.505745	0.041	0.023	0.00825883	1	0.018	NA
AT2G26280	13. 3DAP CPT	-0.607384	0.119	0.164	0.00826564	1	-0.045	CID7
AT4G28650	13. 3DAP CPT	-5.93226	0	0.01	0.00826957	1	-0.01	MIK1,PXL2
AT5G19485	13. 3DAP CPT	0.104452	0.122	0.096	0.00829367	1	0.026	NA
AT5G52430	13. 3DAP CPT	-2.57042	0.002	0.013	0.00831247	1	-0.011	NA
AT1G67792	13. 3DAP CPT	0.668299	0.061	0.039	0.00831759	1	0.022	NA
AT5G24165	13. 3DAP CPT	-1.55225	0.025	0.049	0.00833438	1	-0.024	NA
AT1G16489	13. 3DAP CPT	0.858664	0.013	0.006	0.00833713	1	0.007	NA
AT4G23190	13. 3DAP CPT	1.01198	0.025	0.013	0.00835425	1	0.012	AT-RLK3,CRK11
AT3G03702	13. 3DAP CPT	-0.176938	0.03	0.023	0.00836082	1	0.007	NA
AT3G17810	13. 3DAP CPT	-1.9659	0.023	0.051	0.00838521	1	-0.028	PYD1
AT3G11402	13. 3DAP CPT	-3.3142	0.007	0.023	0.00838593	1	-0.016	NA
AT4G05190	13. 3DAP CPT	-1.37412	0.012	0.033	0.00844013	1	-0.021	ATK5
AT3G07650	13. 3DAP CPT	-2.79196	0.003	0.021	0.00844099	1	-0.018	BBX7,COL9
AT3G52360	13. 3DAP CPT	0.760771	0.035	0.018	0.00844455	1	0.017	NA
AT4G27470	13. 3DAP CPT	0.951299	0.017	0.01	0.00847963	1	0.007	ATRMA3,RMA3
AT5G58030	13. 3DAP CPT	-0.199512	0.092	0.071	0.00848715	1	0.021	TRAPPC5
AT5G22580	13. 3DAP CPT	-3.32601	0.003	0.014	0.0084988	1	-0.011	NA
AT1G48175	13. 3DAP CPT	-0.140605	0.12	0.093	0.00850645	1	0.027	AtTAD2,emb2191,TAD2
AT4G33070	13. 3DAP CPT	-3.17742	0.01	0.023	0.00850799	1	-0.013	AtPDC1,PDC1
AT5G23280	13. 3DAP CPT	-1.40184	0.03	0.051	0.00852502	1	-0.021	AtTCP7,TCP7
AT1G22190	13. 3DAP CPT	-1.43017	0.015	0.034	0.00855882	1	-0.019	RAP2.4,RAP2.4d,WIND2
AT3G10650	13. 3DAP CPT	0.141868	0.182	0.151	0.00859159	1	0.031	AtNUP1,NUP1
AT2G32220	13. 3DAP CPT	0.53747	0.033	0.021	0.00859588	1	0.012	NA
AT4G02040	13. 3DAP CPT	1.07168	0.025	0.011	0.00860633	1	0.014	NA
AT5G41471	13. 3DAP CPT	-1.69795	0.015	0.043	0.00862216	1	-0.028	NA
AT1G19360	13. 3DAP CPT	0.158865	0.063	0.04	0.0086282	1	0.023	RRA3
AT5G60540	13. 3DAP CPT	0.40995	0.058	0.033	0.00863269	1	0.025	ATPDX2,EMB2407,PDX2
AT1G71270	13. 3DAP CPT	0.10841	0.147	0.113	0.00865127	1	0.034	ATVPS52,POK,TTD8,VPS52
AT2G06520	13. 3DAP CPT	-0.997402	0.063	0.097	0.00865921	1	-0.034	PSBX
AT4G14780	13. 3DAP CPT	-0.274896	0.203	0.142	0.00866623	1	0.061	NA
AT4G34830	13. 3DAP CPT	-1.15883	0.035	0.068	0.00868298	1	-0.033	MRL1,PDE346
AT4G23420	13. 3DAP CPT	-3.89493	0.002	0.023	0.0086849	1	-0.021	NA
AT2G01210	13. 3DAP CPT	-1.5309	0.013	0.028	0.00870224	1	-0.015	ZAR1
AT1G70100	13. 3DAP CPT	-1.54656	0.005	0.017	0.00870259	1	-0.012	NA
AT1G06143	13. 3DAP CPT	1.30697	0.018	0.008	0.00871332	1	0.01	NA
AT1G63500	13. 3DAP CPT	0.451992	0.083	0.055	0.00873276	1	0.028	BSK7
AT2G46690	13. 3DAP CPT	-3.51231	0.003	0.015	0.00873355	1	-0.012	SAUR32
AT3G15770	13. 3DAP CPT	0.713476	0.033	0.016	0.00875632	1	0.017	NA
AT3G07350	13. 3DAP CPT	-5.57386	0	0.01	0.00876496	1	-0.01	NA
AT3G06200	13. 3DAP CPT	0.386357	0.028	0.016	0.0087869	1	0.012	NA
AT1G22470	13. 3DAP CPT	-2.81824	0.002	0.015	0.00879031	1	-0.013	NA
AT3G03220	13. 3DAP CPT	0.468744	0.026	0.013	0.00880477	1	0.013	ATEXP13,ATEXPA13,ATHEXP,EXP13,EXPA13
AT2G13665	13. 3DAP CPT	-1.40612	0.02	0.038	0.00881016	1	-0.018	NA
AT3G02650	13. 3DAP CPT	0.188906	0.04	0.025	0.00882236	1	0.015	NA
AT1G78810	13. 3DAP CPT	-1.79518	0.013	0.029	0.0088256	1	-0.016	NA
AT1G18710	13. 3DAP CPT	-4.06214	0.002	0.018	0.00884578	1	-0.016	AtMYB47,MYB47
AT5G67180	13. 3DAP CPT	0.3211	0.026	0.014	0.00884652	1	0.012	EAT3,TOE3
AT5G13860	13. 3DAP CPT	0.564441	0.025	0.012	0.00885306	1	0.013	ELC-Like,Vps23B,VPS32.1
AT1G15350	13. 3DAP CPT	-2.43839	0.003	0.02	0.00885578	1	-0.017	NA
AT1G22960	13. 3DAP CPT	0.298556	0.048	0.032	0.00885606	1	0.016	NA
AT2G41560	13. 3DAP CPT	0.419917	0.078	0.049	0.00885685	1	0.029	ACA4
AT4G23620	13. 3DAP CPT	0.315249	0.05	0.03	0.00886253	1	0.02	NA
AT3G05250	13. 3DAP CPT	-0.146472	0.051	0.038	0.00886782	1	0.013	NA
AT1G15690	13. 3DAP CPT	-0.174159	0.345	0.298	0.00887642	1	0.047	AtAVP1,ATAVP3,AtVHP1;1,AVP-3,AVP1,FUGU5,VHP1
AT1G11900	13. 3DAP CPT	1.11014	0.018	0.008	0.00888334	1	0.01	NA
AT5G47360	13. 3DAP CPT	0.659113	0.02	0.011	0.00889967	1	0.009	NA
AT3G28430	13. 3DAP CPT	0.167591	0.087	0.056	0.00890332	1	0.031	GFS9,TT9
AT5G08335	13. 3DAP CPT	0.388708	0.043	0.024	0.00893664	1	0.019	ATICMTB,ATSTE14B,ICMTB
AT4G10420	13. 3DAP CPT	0.525745	0.058	0.035	0.00896128	1	0.023	NA
AT4G08910	13. 3DAP CPT	-2.03057	0.01	0.026	0.00896634	1	-0.016	NA
AT2G35230	13. 3DAP CPT	0.325201	0.071	0.045	0.00897344	1	0.026	IKU1
AT5G57700	13. 3DAP CPT	-0.750525	0.053	0.08	0.00899272	1	-0.027	NA
AT5G22820	13. 3DAP CPT	0.326007	0.064	0.045	0.0090025	1	0.019	NA
AT3G19515	13. 3DAP CPT	0.136397	0.125	0.093	0.00902965	1	0.032	NA
AT5G16370	13. 3DAP CPT	-3.89295	0.003	0.017	0.00903589	1	-0.014	AAE5
AT2G20725	13. 3DAP CPT	0.351453	0.031	0.02	0.00903624	1	0.011	NA
AT3G53700	13. 3DAP CPT	0.879157	0.033	0.017	0.00908259	1	0.016	MEE40
AT2G41960	13. 3DAP CPT	-0.748557	0.173	0.208	0.00908665	1	-0.035	NA
AT2G38280	13. 3DAP CPT	0.237279	0.111	0.078	0.0090893	1	0.033	ATAMPD,FAC1
AT3G17609	13. 3DAP CPT	-2.57825	0.003	0.017	0.00911248	1	-0.014	HYH
AT5G09443	13. 3DAP CPT	1.00728	0.018	0.009	0.00912624	1	0.009	NA
AT3G54360	13. 3DAP CPT	0.130255	0.094	0.071	0.00913725	1	0.023	NCA1
AT4G31060	13. 3DAP CPT	-1.14635	0.053	0.089	0.00914422	1	-0.036	NA
AT5G56940	13. 3DAP CPT	0.245441	0.097	0.069	0.0091466	1	0.028	NA
AT2G35330	13. 3DAP CPT	-0.867471	0.182	0.22	0.00918297	1	-0.038	PIR1
AT1G15180	13. 3DAP CPT	-3.88414	0.002	0.012	0.00919645	1	-0.01	NA
AT2G43680	13. 3DAP CPT	-1.07205	0.287	0.281	0.0091982	1	0.006	IQD14
AT1G02380	13. 3DAP CPT	-2.56827	0.002	0.012	0.00920078	1	-0.01	NA
AT4G09760	13. 3DAP CPT	-1.01846	0.026	0.043	0.00923459	1	-0.017	CEK3
AT4G32300	13. 3DAP CPT	-1.63469	0.007	0.024	0.00924296	1	-0.017	SD2-5
AT1G55360	13. 3DAP CPT	-1.92818	0.033	0.055	0.00926232	1	-0.022	NA
AT2G40095	13. 3DAP CPT	-1.17362	0.041	0.076	0.00928384	1	-0.035	NA
AT4G31615	13. 3DAP CPT	-5.46902	0	0.01	0.00929059	1	-0.01	REM35
AT4G38480	13. 3DAP CPT	-1.61725	0.013	0.029	0.00929693	1	-0.016	ABD1
AT5G56610	13. 3DAP CPT	0.864197	0.038	0.019	0.00931656	1	0.019	PTPMT2
AT1G07010	13. 3DAP CPT	-1.28698	0.028	0.048	0.00931869	1	-0.02	AtSLP1,SLP1
AT3G59060	13. 3DAP CPT	-5.34234	0	0.01	0.00935094	1	-0.01	A-PUT2,bHLHb1,PIF5,PIL6
AT5G61300	13. 3DAP CPT	0.273971	0.063	0.045	0.00937541	1	0.018	NA
AT4G02340	13. 3DAP CPT	0.268776	0.083	0.052	0.00937867	1	0.031	NA
AT2G06990	13. 3DAP CPT	0.233839	0.112	0.086	0.00940198	1	0.026	HEN2,SMN2,SOP3
AT4G05590	13. 3DAP CPT	0.750002	0.012	0.006	0.00940509	1	0.006	MPC2L,NRGA1
AT5G47860	13. 3DAP CPT	0.304206	0.061	0.038	0.00940524	1	0.023	NA
AT4G18950	13. 3DAP CPT	0.161467	0.059	0.043	0.00944275	1	0.016	BHP
AT1G23220	13. 3DAP CPT	-0.119957	0.051	0.036	0.00944369	1	0.015	NA
AT1G02530	13. 3DAP CPT	-0.214444	0.094	0.067	0.0094499	1	0.027	ABCB12,PGP12
AT1G07640	13. 3DAP CPT	-0.354253	0.04	0.024	0.00945139	1	0.016	OBP2,URP3
AT1G54940	13. 3DAP CPT	0.78867	0.018	0.011	0.00945455	1	0.007	GUX4,PGSIP4
AT2G18390	13. 3DAP CPT	0.562644	0.048	0.031	0.00947456	1	0.017	ARL2,ATARLC1,HAL,TTN5
AT3G16895	13. 3DAP CPT	0.405139	0.04	0.018	0.00947512	1	0.022	NA
AT2G42395	13. 3DAP CPT	0.68227	0.025	0.013	0.00949857	1	0.012	NA
AT4G16265	13. 3DAP CPT	0.870087	0.025	0.011	0.00949909	1	0.014	DMS13,NRPB9B,NRPD9B,NRPE9B
AT5G12860	13. 3DAP CPT	0.265416	0.076	0.057	0.00950193	1	0.019	DiT1
AT1G10160	13. 3DAP CPT	-1.46474	0.013	0.032	0.00951676	1	-0.019	NA
AT5G67250	13. 3DAP CPT	0.118961	0.127	0.096	0.00954293	1	0.031	SKIP2,VFB4
AT5G08560	13. 3DAP CPT	0.161762	0.186	0.141	0.00956449	1	0.045	ATWDR26,WDR26,WDS1
AT4G26990	13. 3DAP CPT	1.21118	0.012	0.005	0.00959569	1	0.007	NA
AT1G14720	13. 3DAP CPT	-1.60145	0.038	0.07	0.00959847	1	-0.032	ATXTH28,EXGT-A2,XTH28,XTR2
AT4G35987	13. 3DAP CPT	-0.924865	0.046	0.069	0.00959864	1	-0.023	CaM
AT1G08200	13. 3DAP CPT	-1.33829	0.083	0.127	0.00962124	1	-0.044	AXS2
AT2G35490	13. 3DAP CPT	0.133225	0.081	0.053	0.00962399	1	0.028	FBN2
AT1G47640	13. 3DAP CPT	0.22487	0.071	0.05	0.00963172	1	0.021	NA
AT5G08170	13. 3DAP CPT	-1.10779	0.053	0.074	0.009636	1	-0.021	ATAIH,EMB1873
AT1G07390	13. 3DAP CPT	0.732056	0.021	0.01	0.00963996	1	0.011	AtRLP1,RLP1
AT5G15710	13. 3DAP CPT	0.189306	0.028	0.019	0.00966352	1	0.009	NA
AT4G31900	13. 3DAP CPT	-3.61229	0.003	0.049	0.00966699	1	-0.046	CHR7,PKR2
AT1G07250	13. 3DAP CPT	0.189228	0.073	0.052	0.0096879	1	0.021	UGT71C4
AT5G15640	13. 3DAP CPT	0.243529	0.035	0.023	0.00971348	1	0.012	NA
AT1G25270	13. 3DAP CPT	-5.93438	0	0.01	0.00972153	1	-0.01	UMAMIT24
AT2G22730	13. 3DAP CPT	-2.69762	0.003	0.014	0.00972247	1	-0.011	NA
AT5G66880	13. 3DAP CPT	-1.47822	0.02	0.044	0.00973999	1	-0.024	SNRK2-3,SNRK2.3,SRK2I
AT4G12850	13. 3DAP CPT	0.217074	0.035	0.021	0.00975409	1	0.014	FRF3
AT5G15880	13. 3DAP CPT	0.206694	0.071	0.052	0.00975963	1	0.019	NA
AT2G26180	13. 3DAP CPT	-2.74222	0.007	0.019	0.00976943	1	-0.012	IQD6
AT4G12840	13. 3DAP CPT	-2.60139	0.012	0.028	0.0097755	1	-0.016	NA
AT5G51820	13. 3DAP CPT	-0.892766	0.064	0.093	0.00978003	1	-0.029	ATPGMP,PGM,PGM1,STF1
AT3G59420	13. 3DAP CPT	-1.12134	0.026	0.057	0.00978598	1	-0.031	ACR4,CR4
AT1G73950	13. 3DAP CPT	0.237971	0.079	0.052	0.0097982	1	0.027	NA
AT3G03760	13. 3DAP CPT	-4.86928	0.002	0.017	0.00980071	1	-0.015	LBD20
AT3G07190	13. 3DAP CPT	0.246325	0.045	0.025	0.00980612	1	0.02	NA
AT5G50750	13. 3DAP CPT	-1.28094	0.177	0.154	0.00981402	1	0.023	RGP4
AT2G47240	13. 3DAP CPT	-0.573694	0.282	0.236	0.00982419	1	0.046	CER8,LACS1
AT2G40190	13. 3DAP CPT	0.174014	0.084	0.057	0.00984039	1	0.027	LEW3
AT4G14150	13. 3DAP CPT	0.55715	0.038	0.021	0.00985029	1	0.017	KINESIN-12A,PAKRP1
ATCG00290	13. 3DAP CPT	-2.07313	0.017	0.034	0.00985111	1	-0.017	NA
AT5G40640	13. 3DAP CPT	-0.27339	0.087	0.059	0.00985588	1	0.028	NA
AT4G12830	13. 3DAP CPT	-2.60991	0.002	0.014	0.00986209	1	-0.012	NA
AT4G32870	13. 3DAP CPT	0.203024	0.069	0.041	0.00986249	1	0.028	NA
AT2G23430	13. 3DAP CPT	-0.216104	0.182	0.138	0.00986268	1	0.044	ICK1,KRP1
AT4G01270	13. 3DAP CPT	-2.55827	0.015	0.047	0.00989731	1	-0.032	NA
AT3G51840	13. 3DAP CPT	-0.842571	0.149	0.174	0.00990662	1	-0.025	ACX4,ATG6,ATSCX
AT1G21065	13. 3DAP CPT	-1.08237	0.069	0.102	0.00990671	1	-0.033	NA
AT1G07030	13. 3DAP CPT	0.474577	0.054	0.036	0.00994224	1	0.018	MIT2
AT1G26470	13. 3DAP CPT	0.108603	0.086	0.067	0.00994617	1	0.019	SNS1
AT2G39870	13. 3DAP CPT	-0.184095	0.125	0.089	0.00995183	1	0.036	NA
AT3G24250	14. 5DAP EMB	6.10207	0.461	0.015	0	0	0.446	NA
AT1G28290	14. 5DAP EMB	4.18266	0.404	0.025	0	0	0.379	AGP31
AT3G21090	14. 5DAP EMB	3.58611	0.371	0.024	0	0	0.347	ABCG15
AT5G07180	14. 5DAP EMB	4.86464	0.308	0.014	0	0	0.294	ERL2
AT1G06080	14. 5DAP EMB	4.77816	0.293	0.009	0	0	0.284	ADS1,AtADS1
AT1G32583	14. 5DAP EMB	5.30152	0.296	0.013	0	0	0.283	NA
AT5G22810	14. 5DAP EMB	4.9118	0.291	0.01	0	0	0.281	NA
AT4G37750	14. 5DAP EMB	5.59801	0.221	0.004	0	0	0.217	ANT,AtANT,CKC,CKC1,DRG
AT1G53860	14. 5DAP EMB	5.45392	0.133	0.003	0	0	0.13	NA
AT1G75430	14. 5DAP EMB	7.91092	0.07	0	0	0	0.07	BLH11
AT2G17490	14. 5DAP EMB	7.81067	0.055	0	0	0	0.055	NA
AT1G04660	14. 5DAP EMB	3.46154	0.569	0.058	4.21986e-298	9.8635e-294	0.511	NA
AT5G65410	14. 5DAP EMB	4.63837	0.178	0.007	2.65448e-277	6.20459e-273	0.171	ATHB25,HB25,ZFHD2,ZHD1
AT3G15720	14. 5DAP EMB	6.42263	0.08	0.001	1.64786e-276	3.8517e-272	0.079	NA
AT2G42840	14. 5DAP EMB	3.59638	0.444	0.041	6.07142e-263	1.41913e-258	0.403	PDF1
AT3G14540	14. 5DAP EMB	6.32606	0.07	0.001	9.20177e-262	2.15082e-257	0.069	AtsesterTPS2,AtTPS19,TPS19
AT4G29030	14. 5DAP EMB	5.15004	0.143	0.005	2.44236e-257	5.70876e-253	0.138	NA
AT5G01075	14. 5DAP EMB	3.80054	0.211	0.011	1.20555e-246	2.81785e-242	0.2	TWS1
AT5G48360	14. 5DAP EMB	3.66678	0.323	0.026	5.01639e-246	1.17253e-241	0.297	FH9
AT5G51800	14. 5DAP EMB	7.45398	0.04	0	5.4358e-241	1.27056e-236	0.04	NA
AT5G07800	14. 5DAP EMB	10.5959	0.028	0	2.1151e-237	4.94383e-233	0.028	NA
AT2G45190	14. 5DAP EMB	4.01891	0.206	0.011	3.21948e-230	7.52521e-226	0.195	AFO,FIL,YAB1
AT4G31680	14. 5DAP EMB	6.16274	0.055	0.001	8.31642e-229	1.94388e-224	0.054	NA
AT1G68640	14. 5DAP EMB	5.7541	0.09	0.002	1.52297e-228	3.55979e-224	0.088	PAN,TGA8
AT3G09110	14. 5DAP EMB	6.092	0.075	0.001	4.92771e-213	1.1518e-208	0.074	NA
AT4G31820	14. 5DAP EMB	5.04632	0.115	0.004	1.80509e-194	4.21922e-190	0.111	ENP,MAB4,NPY1
AT1G68480	14. 5DAP EMB	7.77716	0.03	0	1.03881e-191	2.42812e-187	0.03	JAG
AT3G02000	14. 5DAP EMB	5.60478	0.07	0.001	6.71749e-190	1.57015e-185	0.069	ROXY1
AT1G23000	14. 5DAP EMB	2.72829	0.406	0.049	1.12809e-185	2.6368e-181	0.357	AtHMP05
AT1G71691	14. 5DAP EMB	3.661	0.404	0.043	2.10755e-177	4.92619e-173	0.361	NA
AT1G22650	14. 5DAP EMB	4.90105	0.12	0.005	9.13434e-177	2.13506e-172	0.115	A/N-InvD
AT1G24590	14. 5DAP EMB	8.45615	0.02	0	9.71446e-172	2.27066e-167	0.02	DRN-LIKE,DRNL,ESR2,SOB2
AT2G28610	14. 5DAP EMB	9.67286	0.018	0	4.67626e-161	1.09303e-156	0.018	PRS,PRS1,WOX3
AT4G35100	14. 5DAP EMB	3.26012	0.376	0.049	9.14496e-160	2.13754e-155	0.327	PIP2;7,PIP3,PIP3A,SIMIP
AT1G55200	14. 5DAP EMB	4.36318	0.198	0.016	3.31112e-148	7.73941e-144	0.182	NA
AT4G02290	14. 5DAP EMB	4.29373	0.153	0.01	1.41318e-147	3.30316e-143	0.143	AtGH9B13,GH9B13
AT4G31760	14. 5DAP EMB	4.34704	0.113	0.005	2.53054e-145	5.91488e-141	0.108	NA
AT1G32240	14. 5DAP EMB	3.50959	0.178	0.014	1.6171e-144	3.77982e-140	0.164	KAN2
AT1G58270	14. 5DAP EMB	8.57923	0.015	0	2.28507e-133	5.34113e-129	0.015	ZW9
AT4G31615	14. 5DAP EMB	4.16528	0.138	0.009	4.08966e-133	9.55917e-129	0.129	REM35
AT1G68780	14. 5DAP EMB	5.06849	0.058	0.001	5.80867e-133	1.35772e-128	0.057	NA
AT2G21050	14. 5DAP EMB	3.67007	0.115	0.006	2.90298e-132	6.78542e-128	0.109	LAX2
AT3G13960	14. 5DAP EMB	3.20359	0.195	0.018	6.03853e-132	1.41145e-127	0.177	AtGRF5,GRF5
AT1G77110	14. 5DAP EMB	4.70621	0.07	0.002	8.02112e-132	1.87486e-127	0.068	PIN6
AT2G31920	14. 5DAP EMB	4.80421	0.073	0.002	1.13657e-130	2.65663e-126	0.071	CORD7
AT5G08460	14. 5DAP EMB	2.84223	0.281	0.034	8.67442e-124	2.02756e-119	0.247	NA
AT5G57390	14. 5DAP EMB	2.36223	0.308	0.044	1.66954e-118	3.90237e-114	0.264	AIL5,CHO1,EMK,PLT5
AT3G26932	14. 5DAP EMB	3.53735	0.258	0.035	4.97471e-116	1.16279e-111	0.223	DRB3
AT4G15910	14. 5DAP EMB	3.49737	0.248	0.03	8.13355e-110	1.90114e-105	0.218	ATDI21,DI21
AT1G57820	14. 5DAP EMB	3.38247	0.248	0.033	2.67826e-105	6.26015e-101	0.215	ORTH2,VIM1
AT5G62230	14. 5DAP EMB	2.96886	0.348	0.063	3.5749e-105	8.35598e-101	0.285	ERL1
AT2G24700	14. 5DAP EMB	3.53979	0.145	0.013	1.00761e-104	2.35519e-100	0.132	REM32
AT4G00180	14. 5DAP EMB	3.05002	0.15	0.013	2.06311e-104	4.82232e-100	0.137	YAB3
AT1G02800	14. 5DAP EMB	4.25613	0.188	0.019	4.14254e-104	9.68277e-100	0.169	ATCEL2,CEL2
AT4G30880	14. 5DAP EMB	2.92256	0.268	0.033	1.84278e-102	4.30732e-98	0.235	NA
AT4G30290	14. 5DAP EMB	5.3076	0.035	0.001	6.43056e-102	1.50308e-97	0.034	ATXTH19,XTH19
AT4G36648	14. 5DAP EMB	-2.29034	0.396	0.845	2.64411e-100	6.18035e-96	-0.449	NA
AT1G18250	14. 5DAP EMB	3.2215	0.15	0.014	8.10707e-99	1.89495e-94	0.136	ATLP-1
AT2G39060	14. 5DAP EMB	6.92968	0.023	0	1.28644e-98	3.00693e-94	0.023	AtSWEET9,SWEET9
AT5G57735	14. 5DAP EMB	6.56721	0.015	0	8.17207e-97	1.91014e-92	0.015	NA
AT3G57500	14. 5DAP EMB	4.81303	0.035	0.001	1.31601e-96	3.07605e-92	0.034	NA
AT1G56680	14. 5DAP EMB	8.11579	0.01	0	1.63483e-95	3.82126e-91	0.01	NA
AT2G41370	14. 5DAP EMB	4.16448	0.058	0.002	3.17153e-95	7.41313e-91	0.056	BOP2
AT2G21650	14. 5DAP EMB	4.11013	0.063	0.003	5.88371e-95	1.37526e-90	0.06	ATRL2,MEE3,RSM1
AT2G34700	14. 5DAP EMB	1.77019	0.504	0.125	2.58856e-94	6.05049e-90	0.379	NA
AT2G40220	14. 5DAP EMB	4.35456	0.053	0.002	3.12612e-94	7.307e-90	0.051	ABI4,ATABI4,GIN6,ISI3,SAN5,SIS5,SUN6
AT2G26180	14. 5DAP EMB	3.22716	0.153	0.017	2.55689e-93	5.97647e-89	0.136	IQD6
AT3G08030	14. 5DAP EMB	3.13001	0.193	0.026	1.01245e-84	2.3665e-80	0.167	AthA2-1
AT4G24780	14. 5DAP EMB	3.57064	0.098	0.007	3.89954e-84	9.11478e-80	0.091	PLL19
AT1G02390	14. 5DAP EMB	3.21497	0.13	0.013	3.4345e-83	8.02781e-79	0.117	ATGPAT2,GPAT2
AT5G05860	14. 5DAP EMB	3.89319	0.103	0.008	2.32531e-82	5.43519e-78	0.095	UGT76C2
AT1G13400	14. 5DAP EMB	7.32782	0.015	0	7.92456e-82	1.85229e-77	0.015	JGL,NUB
AT2G26650	14. 5DAP EMB	4.81956	0.058	0.003	1.83987e-81	4.30051e-77	0.055	AKT1,ATAKT1,KT1
AT1G73590	14. 5DAP EMB	3.3838	0.118	0.011	2.70911e-81	6.33227e-77	0.107	ATPIN1,PIN1
AT3G02210	14. 5DAP EMB	3.89784	0.095	0.007	5.99658e-81	1.40164e-76	0.088	COBL1
AT1G04150	14. 5DAP EMB	4.16958	0.09	0.007	7.46922e-79	1.74586e-74	0.083	MCTP10
AT5G28640	14. 5DAP EMB	1.89809	0.383	0.095	7.10551e-76	1.66084e-71	0.288	AN3,ATGIF1,GIF,GIF1
AT1G13710	14. 5DAP EMB	4.09418	0.07	0.004	6.93198e-75	1.62028e-70	0.066	CYP78A5,KLU
AT1G51190	14. 5DAP EMB	4.91748	0.04	0.001	4.6552e-73	1.08811e-68	0.039	PLT2
AT2G26580	14. 5DAP EMB	3.70881	0.065	0.004	6.14707e-73	1.43682e-68	0.061	YAB5
AT1G65370	14. 5DAP EMB	-3.13504	0.113	0.571	9.83174e-71	2.29807e-66	-0.458	NA
AT4G37810	14. 5DAP EMB	4.36768	0.033	0.001	2.17334e-70	5.07997e-66	0.032	AtEPFL2,EPFL2
AT3G24650	14. 5DAP EMB	1.87785	0.298	0.062	3.75962e-69	8.78775e-65	0.236	ABI3,AtABI3,SIS10
AT3G53190	14. 5DAP EMB	3.06223	0.163	0.022	1.04271e-68	2.43723e-64	0.141	NA
AT3G53310	14. 5DAP EMB	5.57917	0.03	0.001	2.44275e-68	5.70968e-64	0.029	REM16
AT2G34710	14. 5DAP EMB	2.45841	0.306	0.069	2.9952e-68	7.00097e-64	0.237	ATHB-14,ATHB14,PHB,PHB-1D
AT5G62710	14. 5DAP EMB	3.40582	0.133	0.015	3.26731e-68	7.63702e-64	0.118	NA
AT4G36880	14. 5DAP EMB	7.25839	0.013	0	1.8445e-67	4.31133e-63	0.013	CP1,RDL1
AT4G31640	14. 5DAP EMB	7.15894	0.013	0	1.85288e-67	4.33091e-63	0.013	REM38
AT4G38740	14. 5DAP EMB	2.50911	0.301	0.067	2.13049e-66	4.97982e-62	0.234	ROC1
AT5G17430	14. 5DAP EMB	3.18698	0.12	0.012	6.53669e-66	1.52789e-61	0.108	BBM,PLT4
AT5G23940	14. 5DAP EMB	1.9366	0.434	0.118	2.22238e-65	5.1946e-61	0.316	DCR,EMB3009,PEL3
AT1G66780	14. 5DAP EMB	6.66865	0.018	0	2.93353e-65	6.85684e-61	0.018	NA
AT2G03090	14. 5DAP EMB	2.39178	0.203	0.03	3.89383e-65	9.10143e-61	0.173	ATEXP15,ATEXPA15,ATHEXP,EXP15,EXPA15
AT2G11910	14. 5DAP EMB	2.6106	0.321	0.076	6.04829e-65	1.41373e-60	0.245	NA
AT5G67411	14. 5DAP EMB	6.33993	0.02	0	3.03446e-64	7.09275e-60	0.02	NA
AT2G25980	14. 5DAP EMB	4.31093	0.03	0.001	8.38946e-64	1.96095e-59	0.029	NA
AT5G17960	14. 5DAP EMB	4.43785	0.03	0.001	1.59708e-63	3.73302e-59	0.029	NA
AT1G28360	14. 5DAP EMB	4.79093	0.043	0.002	1.22456e-62	2.86228e-58	0.041	ATERF12,ERF12
AT4G38660	14. 5DAP EMB	3.25023	0.153	0.02	2.08003e-61	4.86187e-57	0.133	NA
AT1G70710	14. 5DAP EMB	2.58498	0.231	0.047	3.78063e-57	8.83684e-53	0.184	ATGH9B1,CEL1,GH9B1
AT1G71870	14. 5DAP EMB	4.09797	0.083	0.007	3.91101e-57	9.1416e-53	0.076	bige1a,MATE45
AT1G28190	14. 5DAP EMB	5.4943	0.02	0	2.93756e-56	6.86626e-52	0.02	NA
AT3G24225	14. 5DAP EMB	4.38683	0.025	0.001	6.56699e-55	1.53497e-50	0.024	ATCLE19,CLE19,ESR19
AT1G31310	14. 5DAP EMB	3.49766	0.06	0.004	7.49254e-55	1.75131e-50	0.056	NA
AT1G15760	14. 5DAP EMB	3.98362	0.053	0.003	1.1473e-54	2.68169e-50	0.05	NA
AT1G63100	14. 5DAP EMB	1.18248	0.236	0.061	1.89063e-54	4.41916e-50	0.175	SCL28
AT3G05980	14. 5DAP EMB	4.08202	0.06	0.004	2.61622e-54	6.11515e-50	0.056	NA
AT5G61130	14. 5DAP EMB	2.88581	0.175	0.031	5.15604e-54	1.20517e-49	0.144	AtPDCB1,PDCB1
AT1G73100	14. 5DAP EMB	2.42135	0.298	0.082	1.07676e-53	2.51682e-49	0.216	SDG19,SUVH3
AT3G23830	14. 5DAP EMB	2.63471	0.253	0.056	1.54141e-53	3.60289e-49	0.197	AtGRP4,GR-RBP4,GRP4,RBGA4
AT3G29300	14. 5DAP EMB	4.63617	0.038	0.001	1.93275e-53	4.51761e-49	0.037	NA
AT1G27950	14. 5DAP EMB	2.09809	0.381	0.104	1.34681e-52	3.14803e-48	0.277	LTPG1
AT5G48900	14. 5DAP EMB	3.60344	0.088	0.009	1.62605e-52	3.80073e-48	0.079	NA
AT5G24275	14. 5DAP EMB	3.25743	0.1	0.011	1.90244e-52	4.44677e-48	0.089	NA
AT5G02500	14. 5DAP EMB	2.08826	0.529	0.239	3.75817e-52	8.78435e-48	0.29	AT-HSC70-1,AtHsp70-1,HSC70,HSC70-1,HSP70-1
AT5G60390	14. 5DAP EMB	1.77576	0.697	0.467	4.96587e-52	1.16072e-47	0.23	EF1alpha
AT5G60450	14. 5DAP EMB	3.20122	0.135	0.018	5.38121e-52	1.2578e-47	0.117	ARF4
AT4G25630	14. 5DAP EMB	2.86306	0.246	0.057	1.43934e-51	3.36432e-47	0.189	ATFIB2,FIB2
AT5G50740	14. 5DAP EMB	1.12697	0.281	0.078	1.48323e-50	3.46691e-46	0.203	AtHMP52
AT2G03830	14. 5DAP EMB	4.11436	0.04	0.002	1.84518e-50	4.31292e-46	0.038	CLEL2,GLV6,RGF8
AT1G49475	14. 5DAP EMB	2.41143	0.133	0.02	3.9494e-50	9.23133e-46	0.113	NA
AT5G14690	14. 5DAP EMB	2.89381	0.095	0.011	5.79302e-50	1.35406e-45	0.084	NA
AT1G54160	14. 5DAP EMB	3.63531	0.08	0.008	1.87881e-49	4.39152e-45	0.072	NF-YA5,NFYA5
AT1G72040	14. 5DAP EMB	3.0432	0.153	0.025	2.03114e-49	4.74758e-45	0.128	AtdNK,dNK
AT3G63450	14. 5DAP EMB	2.88446	0.231	0.055	3.23869e-49	7.57011e-45	0.176	NA
AT3G28345	14. 5DAP EMB	2.37899	0.163	0.027	4.70801e-49	1.10045e-44	0.136	ABCB15,MDR13
AT5G01240	14. 5DAP EMB	3.90233	0.053	0.004	9.30148e-49	2.17413e-44	0.049	LAX1
AT4G09930	14. 5DAP EMB	6.18592	0.02	0.001	1.13857e-48	2.66128e-44	0.019	IAN11
AT1G67100	14. 5DAP EMB	2.00022	0.251	0.057	2.19129e-48	5.12192e-44	0.194	LBD40
AT2G45850	14. 5DAP EMB	2.57538	0.135	0.02	6.99071e-48	1.63401e-43	0.115	AHL9
AT5G48500	14. 5DAP EMB	2.4966	0.183	0.037	1.1249e-47	2.62935e-43	0.146	NA
AT5G56880	14. 5DAP EMB	4.65303	0.038	0.002	1.13579e-47	2.6548e-43	0.036	NA
AT3G03920	14. 5DAP EMB	2.44537	0.301	0.086	1.23477e-47	2.88615e-43	0.215	NA
AT5G15200	14. 5DAP EMB	1.79	0.622	0.335	1.2651e-47	2.95704e-43	0.287	NA
AT4G08950	14. 5DAP EMB	2.41762	0.148	0.024	2.92171e-47	6.8292e-43	0.124	EXO
AT1G11000	14. 5DAP EMB	3.01679	0.108	0.013	5.76796e-47	1.3482e-42	0.095	ATMLO4,MLO4
AT5G20290	14. 5DAP EMB	1.63291	0.647	0.375	7.16624e-47	1.67504e-42	0.272	NA
AT3G48670	14. 5DAP EMB	2.08328	0.346	0.113	8.1807e-47	1.91216e-42	0.233	IDN2,RDM12
AT1G04610	14. 5DAP EMB	4.52799	0.045	0.003	1.14692e-46	2.68081e-42	0.042	YUC3
AT2G34650	14. 5DAP EMB	2.67747	0.145	0.024	1.85483e-46	4.33548e-42	0.121	ABR,PID
ATMG00020	14. 5DAP EMB	0.866869	0.98	0.898	1.95689e-46	4.57403e-42	0.082	NA
AT4G31020	14. 5DAP EMB	3.13354	0.1	0.013	1.97298e-46	4.61163e-42	0.087	NA
AT5G35770	14. 5DAP EMB	3.00251	0.115	0.016	2.05592e-46	4.8055e-42	0.099	SAP
AT1G02780	14. 5DAP EMB	1.64444	0.644	0.38	3.37356e-46	7.88535e-42	0.264	emb2386
AT4G16233	14. 5DAP EMB	6.04447	0.02	0.001	3.74616e-46	8.75627e-42	0.019	NA
AT1G80100	14. 5DAP EMB	4.31895	0.033	0.001	2.70074e-45	6.3127e-41	0.032	AHP6,HP6
AT3G05600	14. 5DAP EMB	2.51263	0.288	0.071	2.88542e-45	6.74439e-41	0.217	AtEH1
AT3G49670	14. 5DAP EMB	3.43381	0.053	0.004	3.2329e-45	7.55657e-41	0.049	BAM2
AT4G38680	14. 5DAP EMB	2.17081	0.393	0.143	8.89842e-45	2.07992e-40	0.25	ATCSP2,CSDP2,CSP2,GRP2
ATCG01130	14. 5DAP EMB	1.64423	0.667	0.418	1.12305e-44	2.62502e-40	0.249	TIC214,YCF1.2
AT5G27120	14. 5DAP EMB	2.30444	0.326	0.105	5.3253e-44	1.24474e-39	0.221	NA
AT2G20490	14. 5DAP EMB	2.69763	0.261	0.068	8.19924e-44	1.91649e-39	0.193	EDA27,NOP10
AT2G16850	14. 5DAP EMB	2.77271	0.073	0.007	1.2486e-43	2.91847e-39	0.066	PIP2;8,PIP3B
AT5G51560	14. 5DAP EMB	2.96537	0.083	0.009	1.55589e-43	3.63674e-39	0.074	NA
AT2G28150	14. 5DAP EMB	2.70084	0.178	0.037	4.36905e-43	1.02122e-38	0.141	SOK3
AT3G58430	14. 5DAP EMB	3.21288	0.11	0.016	4.65428e-43	1.08789e-38	0.094	NA
AT1G10990	14. 5DAP EMB	3.74177	0.028	0.001	8.00159e-43	1.87029e-38	0.027	NA
AT3G63010	14. 5DAP EMB	4.23181	0.05	0.004	1.1665e-42	2.72657e-38	0.046	ATGID1B,GID1B
AT1G04520	14. 5DAP EMB	2.55328	0.148	0.03	1.72921e-42	4.04186e-38	0.118	PDLP2
AT3G20840	14. 5DAP EMB	3.80072	0.043	0.003	3.89283e-42	9.0991e-38	0.04	AtPLT1,PLT1
AT3G53280	14. 5DAP EMB	3.5018	0.07	0.007	5.79291e-42	1.35403e-37	0.063	CYP71B5
AT3G58780	14. 5DAP EMB	-3.366	0.068	0.373	1.47768e-41	3.45392e-37	-0.305	AGL1,SHP1
AT1G56110	14. 5DAP EMB	1.92978	0.441	0.2	2.10021e-41	4.90904e-37	0.241	NOP56
AT2G39800	14. 5DAP EMB	2.33562	0.198	0.046	2.90739e-41	6.79573e-37	0.152	ATP5CS,P5CS1
AT3G60245	14. 5DAP EMB	1.47731	0.672	0.438	6.67467e-41	1.56014e-36	0.234	NA
ATCG00030	14. 5DAP EMB	1.37251	0.667	0.43	9.45007e-41	2.20886e-36	0.237	NA
AT5G03150	14. 5DAP EMB	2.76246	0.073	0.008	1.37868e-40	3.22253e-36	0.065	JKD
AT5G62850	14. 5DAP EMB	1.82597	0.216	0.048	1.50342e-40	3.51409e-36	0.168	AtSWEET5,AtVEX1,SWEET5
AT4G30250	14. 5DAP EMB	4.04913	0.03	0.001	3.81843e-40	8.92519e-36	0.029	NA
AT4G36980	14. 5DAP EMB	-1.26297	0.333	0.655	4.61352e-40	1.07836e-35	-0.322	NA
AT3G43800	14. 5DAP EMB	4.7319	0.028	0.001	1.18943e-39	2.78017e-35	0.027	ATGSTU27,GSTU27
AT1G56210	14. 5DAP EMB	2.33099	0.163	0.034	2.04839e-39	4.78792e-35	0.129	AtHMP10
AT2G47610	14. 5DAP EMB	1.90732	0.484	0.229	4.25012e-39	9.93424e-35	0.255	NA
AT1G52030	14. 5DAP EMB	-5.56467	0.013	0.259	7.88125e-39	1.84216e-34	-0.246	F-ATMBP,MBP1.2,MBP2
AT1G21920	14. 5DAP EMB	2.40306	0.243	0.069	1.44854e-38	3.38581e-34	0.174	MRF1
AT3G25840	14. 5DAP EMB	-1.45785	0.238	0.569	2.11915e-38	4.9533e-34	-0.331	PRP4KA
AT4G09940	14. 5DAP EMB	4.38282	0.038	0.003	3.74338e-38	8.74978e-34	0.035	IAN12
AT5G26850	14. 5DAP EMB	2.21032	0.251	0.074	6.47057e-38	1.51243e-33	0.177	NA
AT3G21100	14. 5DAP EMB	2.38006	0.185	0.047	6.88612e-38	1.60956e-33	0.138	NA
AT1G48920	14. 5DAP EMB	1.56156	0.589	0.343	1.00754e-37	2.35503e-33	0.246	ATNUC-L1,NUC-L1,NUC1,PARL1
AT4G31840	14. 5DAP EMB	1.13557	0.236	0.077	1.23151e-37	2.87854e-33	0.159	AtENODL15,ENODL15
AT2G46310	14. 5DAP EMB	3.6684	0.053	0.005	1.71459e-37	4.00768e-33	0.048	CRF5
AT5G48890	14. 5DAP EMB	5.20686	0.02	0.001	2.26285e-37	5.28917e-33	0.019	LATE
AT3G02110	14. 5DAP EMB	2.64553	0.18	0.042	2.84969e-37	6.66087e-33	0.138	scpl25
AT5G47210	14. 5DAP EMB	1.5121	0.561	0.311	4.46522e-37	1.0437e-32	0.25	NA
AT2G26330	14. 5DAP EMB	1.93511	0.278	0.082	4.83782e-37	1.13079e-32	0.196	ER,QRP1
AT4G23750	14. 5DAP EMB	3.17723	0.123	0.024	5.60387e-37	1.30985e-32	0.099	CRF2,TMO3
AT3G06778	14. 5DAP EMB	3.35606	0.058	0.005	5.82564e-37	1.36169e-32	0.053	NA
AT2G46960	14. 5DAP EMB	-3.16124	0.293	0.569	6.30659e-37	1.4741e-32	-0.276	CYP709B1
AT4G18100	14. 5DAP EMB	1.9027	0.484	0.231	9.20332e-37	2.15118e-32	0.253	NA
AT2G19090	14. 5DAP EMB	2.79676	0.078	0.01	1.30867e-36	3.0589e-32	0.068	NA
AT3G23890	14. 5DAP EMB	1.93385	0.253	0.076	1.52279e-36	3.55937e-32	0.177	ATTOPII,TOPII
AT1G76880	14. 5DAP EMB	-2.53806	0.093	0.385	1.62567e-36	3.79985e-32	-0.292	DF1
AT1G72830	14. 5DAP EMB	2.57943	0.095	0.014	1.91608e-36	4.47864e-32	0.081	ATHAP2C,HAP2C,NF-YA3
AT5G50150	14. 5DAP EMB	2.81325	0.115	0.019	1.99489e-36	4.66286e-32	0.096	LOTR1
AT1G05490	14. 5DAP EMB	-2.39925	0.098	0.431	2.40611e-36	5.62405e-32	-0.333	chr31,CLSY3
AT2G34325	14. 5DAP EMB	4.24025	0.038	0.002	2.48112e-36	5.79937e-32	0.036	NA
AT5G43760	14. 5DAP EMB	3.42344	0.058	0.006	2.98008e-36	6.96564e-32	0.052	KCS20
AT3G04840	14. 5DAP EMB	1.74862	0.484	0.244	4.2072e-36	9.83392e-32	0.24	NA
AT5G67260	14. 5DAP EMB	2.78778	0.14	0.026	4.93153e-36	1.1527e-31	0.114	CYCD3;2
AT2G40205	14. 5DAP EMB	2.05036	0.376	0.148	5.23426e-36	1.22346e-31	0.228	NA
AT5G56220	14. 5DAP EMB	2.74972	0.13	0.024	1.01436e-35	2.37096e-31	0.106	TN21
AT2G25060	14. 5DAP EMB	1.53778	0.238	0.065	1.69255e-35	3.95616e-31	0.173	AtENODL14,ENODL14
AT1G54385	14. 5DAP EMB	3.13545	0.083	0.011	1.93861e-35	4.5313e-31	0.072	SINE1
AT2G01021	14. 5DAP EMB	1.48868	0.363	0.141	1.99787e-35	4.66981e-31	0.222	NA
AT1G18540	14. 5DAP EMB	1.94232	0.479	0.237	2.13233e-35	4.98412e-31	0.242	NA
AT3G04400	14. 5DAP EMB	1.8627	0.516	0.285	2.32249e-35	5.42859e-31	0.231	emb2171,RPL23
AT1G30600	14. 5DAP EMB	3.03191	0.083	0.011	2.43521e-35	5.69206e-31	0.072	NA
ATCG00040	14. 5DAP EMB	1.65996	0.549	0.316	2.78376e-35	6.50677e-31	0.233	MATK
AT3G22060	14. 5DAP EMB	6.74705	0.015	0	4.7618e-35	1.11302e-30	0.015	NA
AT3G04630	14. 5DAP EMB	2.96829	0.075	0.009	5.77204e-35	1.34916e-30	0.066	WDL1
AT5G15230	14. 5DAP EMB	2.87615	0.12	0.021	6.78634e-35	1.58624e-30	0.099	GASA4
AT1G49600	14. 5DAP EMB	2.66194	0.108	0.019	6.95187e-35	1.62493e-30	0.089	ATRBP47A,RBP47A
AT1G43170	14. 5DAP EMB	1.5751	0.571	0.364	1.04209e-34	2.43578e-30	0.207	ARP1,emb2207,RP1,RPL3A
AT5G08180	14. 5DAP EMB	2.17176	0.281	0.087	1.09455e-34	2.55841e-30	0.194	NA
AT4G39260	14. 5DAP EMB	-1.35356	0.414	0.675	1.28129e-34	2.9949e-30	-0.261	ATGRP8,CCR1,GR-RBP8,GRP8,RBGA6
AT2G30810	14. 5DAP EMB	-4.62996	0.018	0.185	1.36812e-34	3.19784e-30	-0.167	NA
AT1G63260	14. 5DAP EMB	2.3905	0.248	0.076	2.09129e-34	4.88818e-30	0.172	TET10
AT3G41768	14. 5DAP EMB	0.495488	1	0.995	2.20501e-34	5.15399e-30	0.005	NA
AT4G23800	14. 5DAP EMB	1.62323	0.226	0.055	2.31326e-34	5.40701e-30	0.171	3xHMG-box2
AT5G43020	14. 5DAP EMB	2.32834	0.13	0.025	2.5643e-34	5.99379e-30	0.105	NA
AT1G68560	14. 5DAP EMB	1.23928	0.301	0.091	5.7622e-34	1.34686e-29	0.21	ATXYL1,AXY3,GH31,TRG1,XYL1
AT3G60670	14. 5DAP EMB	3.89836	0.03	0.002	8.29167e-34	1.9381e-29	0.028	PLATZ10
AT4G39200	14. 5DAP EMB	1.80504	0.506	0.28	8.34103e-34	1.94963e-29	0.226	NA
AT3G55750	14. 5DAP EMB	2.07915	0.353	0.139	1.52412e-33	3.56249e-29	0.214	NA
AT2G47230	14. 5DAP EMB	1.96399	0.293	0.101	1.6756e-33	3.91655e-29	0.192	ATDUF6,DUF6
AT3G23290	14. 5DAP EMB	3.88624	0.023	0.001	1.69139e-33	3.95346e-29	0.022	LSH4
AT1G52300	14. 5DAP EMB	1.74198	0.509	0.273	1.74546e-33	4.07984e-29	0.236	NA
AT2G47110	14. 5DAP EMB	1.63664	0.454	0.227	2.00202e-33	4.67953e-29	0.227	RPS27aB,UBI6,UBQ6
AT5G60210	14. 5DAP EMB	2.29373	0.175	0.043	2.15749e-33	5.04292e-29	0.132	RIP5
AT5G38180	14. 5DAP EMB	2.00756	0.19	0.052	3.85948e-33	9.02116e-29	0.138	NA
AT3G49010	14. 5DAP EMB	1.63059	0.521	0.286	4.57161e-33	1.06857e-28	0.235	ATBBC1,BBC1,RSU2
AT3G54720	14. 5DAP EMB	2.64513	0.113	0.021	5.49931e-33	1.28541e-28	0.092	AMP1,AtAMP1,COP2,HPT,MFO1,PT
AT1G75390	14. 5DAP EMB	-2.08386	0.14	0.441	5.51135e-33	1.28822e-28	-0.301	AtbZIP44,bZIP44
AT4G33145	14. 5DAP EMB	3.53252	0.083	0.01	6.82128e-33	1.59441e-28	0.073	NA
AT3G12970	14. 5DAP EMB	3.59637	0.045	0.004	7.22659e-33	1.68914e-28	0.041	NA
AT3G57150	14. 5DAP EMB	2.17815	0.318	0.117	8.58773e-33	2.0073e-28	0.201	AtCBF5,AtNAP57,CBF5,NAP57
AT1G72210	14. 5DAP EMB	3.30424	0.045	0.004	9.00198e-33	2.10412e-28	0.041	bHLH096,bHLH96
AT1G27080	14. 5DAP EMB	-3.32771	0.05	0.33	1.53664e-32	3.59174e-28	-0.28	AtNPF2.12,NPF2.12,NRT1.6
AT1G21970	14. 5DAP EMB	2.37469	0.175	0.044	1.65178e-32	3.86086e-28	0.131	AtLEC1,EMB,EMB212,LEC1,NF-YB9
AT5G59970	14. 5DAP EMB	2.29504	0.241	0.069	1.74758e-32	4.0848e-28	0.172	NA
AT1G29270	14. 5DAP EMB	3.43562	0.048	0.004	1.89317e-32	4.42509e-28	0.044	NA
AT2G01850	14. 5DAP EMB	-2.20555	0.14	0.413	2.01988e-32	4.72127e-28	-0.273	ATXTH27,EXGT-A3,XTH27
AT3G16780	14. 5DAP EMB	2.22979	0.261	0.087	2.12815e-32	4.97434e-28	0.174	RPL19B
AT2G28900	14. 5DAP EMB	-2.02617	0.148	0.387	2.28146e-32	5.33269e-28	-0.239	ATOEP16-1,ATOEP16-L,OEP16,OEP16-1
AT5G27850	14. 5DAP EMB	1.62868	0.539	0.303	2.51599e-32	5.88088e-28	0.236	RPL18C
AT3G21500	14. 5DAP EMB	-4.97987	0.025	0.231	2.79897e-32	6.54231e-28	-0.206	DXL1,DXPS1,DXS2
AT5G27380	14. 5DAP EMB	-2.37124	0.115	0.384	4.20401e-32	9.82645e-28	-0.269	AtGSH2,GSH2,GSHB
AT2G30370	14. 5DAP EMB	2.84719	0.05	0.005	4.22522e-32	9.87604e-28	0.045	AtEPFL6,CHAL,EPFL6
AT1G10540	14. 5DAP EMB	-1.87815	0.1	0.389	5.25263e-32	1.22775e-27	-0.289	ATNAT8,NAT8
AT5G62960	14. 5DAP EMB	1.45816	0.168	0.046	5.3212e-32	1.24378e-27	0.122	NA
AT1G70895	14. 5DAP EMB	3.11676	0.088	0.013	8.96439e-32	2.09534e-27	0.075	CLE17
AT3G52590	14. 5DAP EMB	1.54093	0.551	0.329	1.02062e-31	2.38561e-27	0.222	EMB2167,ERD16,HAP4,UBQ1
AT3G55560	14. 5DAP EMB	2.11365	0.165	0.042	1.24815e-31	2.91743e-27	0.123	AGF2,AHL15
AT5G14750	14. 5DAP EMB	3.15858	0.045	0.004	1.3536e-31	3.1639e-27	0.041	ATMYB66,MYB66,WER,WER1
AT3G20520	14. 5DAP EMB	-2.46942	0.073	0.318	1.63104e-31	3.81239e-27	-0.245	GDPDL5,SVL3
AT5G56460	14. 5DAP EMB	3.71261	0.043	0.004	3.08329e-31	7.20689e-27	0.039	PBL16
AT1G43640	14. 5DAP EMB	-2.30116	0.123	0.411	4.09661e-31	9.57541e-27	-0.288	AtTLP5,TLP5
AT5G10400	14. 5DAP EMB	2.2689	0.271	0.085	4.73591e-31	1.10697e-26	0.186	H3.1,HTR9
AT5G17870	14. 5DAP EMB	2.46583	0.185	0.048	1.12723e-30	2.6348e-26	0.137	PSRP6
AT5G27360	14. 5DAP EMB	-2.33762	0.105	0.365	1.24101e-30	2.90074e-26	-0.26	SFP2
AT5G39860	14. 5DAP EMB	3.05568	0.045	0.004	1.382e-30	3.2303e-26	0.041	BHLH136,BNQ1,PRE1
AT2G16586	14. 5DAP EMB	1.33733	0.672	0.479	1.76778e-30	4.13201e-26	0.193	NA
AT4G22010	14. 5DAP EMB	2.37319	0.093	0.015	2.72608e-30	6.37195e-26	0.078	sks4
ATCG00170	14. 5DAP EMB	1.60381	0.409	0.197	3.20725e-30	7.49664e-26	0.212	RPOC2
AT3G54920	14. 5DAP EMB	1.94245	0.17	0.042	3.5972e-30	8.4081e-26	0.128	PMR6
AT1G18080	14. 5DAP EMB	1.93722	0.406	0.184	3.97846e-30	9.29924e-26	0.222	ATARCA,AtRACK1,RACK1A,RACK1A_AT,SAC53
AT2G36160	14. 5DAP EMB	1.96447	0.373	0.156	6.25782e-30	1.4627e-25	0.217	NA
AT5G16560	14. 5DAP EMB	2.30176	0.16	0.04	8.28629e-30	1.93684e-25	0.12	KAN,KAN1
AT5G11160	14. 5DAP EMB	2.44853	0.113	0.02	9.62013e-30	2.24861e-25	0.093	APT5
AT5G52870	14. 5DAP EMB	2.5753	0.085	0.014	9.7384e-30	2.27625e-25	0.071	MAKR5
AT1G08465	14. 5DAP EMB	2.73632	0.093	0.016	1.0627e-29	2.48396e-25	0.077	YAB2
AT5G60200	14. 5DAP EMB	3.61677	0.04	0.003	1.14468e-29	2.67557e-25	0.037	DOF5.3,TMO6
AT1G19850	14. 5DAP EMB	1.92458	0.288	0.108	1.61724e-29	3.78013e-25	0.18	ARF5,IAA24,MP
AT5G48940	14. 5DAP EMB	2.66696	0.053	0.006	2.10868e-29	4.92883e-25	0.047	RGFR2,RGI2
AT4G15000	14. 5DAP EMB	1.997	0.383	0.169	2.15861e-29	5.04552e-25	0.214	NA
AT5G02870	14. 5DAP EMB	1.5328	0.484	0.275	2.55338e-29	5.96826e-25	0.209	RPL4
AT3G53870	14. 5DAP EMB	1.66463	0.434	0.224	3.0358e-29	7.09588e-25	0.21	NA
AT2G01250	14. 5DAP EMB	1.36074	0.546	0.316	4.71985e-29	1.10322e-24	0.23	RPL7B
AT4G31700	14. 5DAP EMB	1.45064	0.539	0.319	4.89201e-29	1.14346e-24	0.22	AtRPS6,RPS6,RPS6A
AT3G11510	14. 5DAP EMB	1.68622	0.479	0.258	6.92377e-29	1.61836e-24	0.221	NA
AT1G72370	14. 5DAP EMB	1.5626	0.554	0.331	7.22185e-29	1.68803e-24	0.223	AP40,P40,RP40,RPSAA
AT4G24770	14. 5DAP EMB	2.45992	0.195	0.052	7.64437e-29	1.78679e-24	0.143	ATRBP31,ATRBP33,CP31,CP31A,CP33a,RBP31
AT2G37210	14. 5DAP EMB	3.23519	0.028	0.002	7.94074e-29	1.85607e-24	0.026	LOG3
AT4G26590	14. 5DAP EMB	-2.58641	0.123	0.406	8.41517e-29	1.96696e-24	-0.283	ATOPT5,OPT5
AT4G09960	14. 5DAP EMB	-2.39692	0.103	0.34	8.45884e-29	1.97717e-24	-0.237	AGL11,STK
AT4G30110	14. 5DAP EMB	-2.41681	0.083	0.387	8.92132e-29	2.08527e-24	-0.304	ATHMA2,HMA2
AT1G74690	14. 5DAP EMB	1.91352	0.193	0.059	9.84655e-29	2.30153e-24	0.134	IQD31
AT2G27530	14. 5DAP EMB	1.39584	0.551	0.334	1.1312e-28	2.64406e-24	0.217	PGY1
AT1G20920	14. 5DAP EMB	-0.969365	0.424	0.679	1.52094e-28	3.55505e-24	-0.255	RCF1
AT1G23380	14. 5DAP EMB	2.45627	0.115	0.025	1.6556e-28	3.8698e-24	0.09	KNAT6,KNAT6L,KNAT6S
AT5G13670	14. 5DAP EMB	-3.16642	0.055	0.295	1.66907e-28	3.90128e-24	-0.24	UMAMIT15
AT5G48480	14. 5DAP EMB	2.03868	0.366	0.16	1.69702e-28	3.96662e-24	0.206	NA
AT3G05590	14. 5DAP EMB	1.55846	0.504	0.285	2.01453e-28	4.70875e-24	0.219	RPL18
AT1G10060	14. 5DAP EMB	2.18143	0.128	0.025	2.86236e-28	6.69048e-24	0.103	ATBCAT-1,BCAT-1,BCAT1
AT3G18740	14. 5DAP EMB	1.68864	0.441	0.226	3.90364e-28	9.12437e-24	0.215	RPL30C
AT1G14380	14. 5DAP EMB	-1.95882	0.138	0.397	3.96385e-28	9.26511e-24	-0.259	IQD28
AT3G53430	14. 5DAP EMB	1.85331	0.391	0.181	4.01536e-28	9.38549e-24	0.21	NA
AT3G06700	14. 5DAP EMB	1.71717	0.469	0.254	5.35599e-28	1.25191e-23	0.215	NA
AT2G18340	14. 5DAP EMB	3.61323	0.035	0.003	5.51008e-28	1.28793e-23	0.032	NA
AT5G07990	14. 5DAP EMB	-2.31014	0.195	0.436	6.6203e-28	1.54743e-23	-0.241	CYP75B1,D501,TT7
AT3G02170	14. 5DAP EMB	2.86099	0.075	0.011	7.16085e-28	1.67378e-23	0.064	LNG2,TRM1
AT3G62250	14. 5DAP EMB	1.79533	0.476	0.269	1.06804e-27	2.49644e-23	0.207	UBQ5
AT5G22880	14. 5DAP EMB	1.96877	0.351	0.142	1.12911e-27	2.63918e-23	0.209	H2B,HTB2
AT5G01180	14. 5DAP EMB	-3.77439	0.025	0.237	1.18743e-27	2.77549e-23	-0.212	AtNPF8.2,ATPTR5,NPF8.2,PTR5
AT5G61120	14. 5DAP EMB	-3.68028	0.02	0.238	1.24647e-27	2.9135e-23	-0.218	PHD6
AT5G25560	14. 5DAP EMB	-1.19956	0.231	0.522	1.2888e-27	3.01245e-23	-0.291	NA
AT3G49910	14. 5DAP EMB	1.65533	0.499	0.282	1.68432e-27	3.93694e-23	0.217	NA
AT3G23390	14. 5DAP EMB	1.93112	0.421	0.21	2.12751e-27	4.97283e-23	0.211	RPL36aA
AT1G24260	14. 5DAP EMB	-3.98675	0.02	0.234	2.85781e-27	6.67984e-23	-0.214	AGL9,SEP3
AT2G02080	14. 5DAP EMB	-3.30974	0.028	0.272	3.08558e-27	7.21224e-23	-0.244	AtIDD4,IDD4,IME
AT3G07730	14. 5DAP EMB	3.02687	0.07	0.011	3.0973e-27	7.23964e-23	0.059	NA
AT1G02300	14. 5DAP EMB	-4.28877	0.01	0.247	3.63131e-27	8.48782e-23	-0.237	AtcathB1
AT4G27090	14. 5DAP EMB	1.55624	0.539	0.339	4.73232e-27	1.10613e-22	0.2	RPL14B
AT5G65360	14. 5DAP EMB	2.13444	0.306	0.115	4.85376e-27	1.13452e-22	0.191	H3.1,HTR1
AT5G62740	14. 5DAP EMB	-2.09593	0.095	0.321	5.12502e-27	1.19792e-22	-0.226	ATHIR1,AtHIR4,HIR1,HIR4
AT4G00100	14. 5DAP EMB	1.66533	0.439	0.228	5.62717e-27	1.31529e-22	0.211	ATRPS13A,PFL2,RPS13,RPS13A
AT5G56860	14. 5DAP EMB	3.05516	0.028	0.002	5.65513e-27	1.32183e-22	0.026	GATA21,GNC
AT5G57130	14. 5DAP EMB	3.01848	0.05	0.005	5.88248e-27	1.37497e-22	0.045	SMXL5
AT1G30820	14. 5DAP EMB	1.81654	0.143	0.036	6.05065e-27	1.41428e-22	0.107	CTPS1
AT5G52470	14. 5DAP EMB	1.92126	0.321	0.132	8.73466e-27	2.04164e-22	0.189	ATFBR1,ATFIB1,FBR1,FIB1,SKIP7
AT2G34480	14. 5DAP EMB	1.57054	0.554	0.337	8.97124e-27	2.09694e-22	0.217	L18aB,RPL18aB
AT1G47990	14. 5DAP EMB	3.29508	0.06	0.007	1.12105e-26	2.62035e-22	0.053	ATGA2OX4,GA2OX4
AT1G56070	14. 5DAP EMB	1.55406	0.541	0.346	1.2762e-26	2.98299e-22	0.195	LOS1
AT2G45380	14. 5DAP EMB	-1.99342	0.07	0.303	1.35713e-26	3.17216e-22	-0.233	NA
AT2G45480	14. 5DAP EMB	2.82937	0.083	0.014	1.43838e-26	3.36207e-22	0.069	AtGRF9,GRF9
AT1G19835	14. 5DAP EMB	-2.7126	0.053	0.303	1.56172e-26	3.65036e-22	-0.25	TCS1
AT5G25090	14. 5DAP EMB	2.61606	0.093	0.016	1.68132e-26	3.92992e-22	0.077	AtENODL13,ENODL13
AT4G20940	14. 5DAP EMB	2.61018	0.098	0.019	1.91199e-26	4.46908e-22	0.079	GHR1
AT1G47740	14. 5DAP EMB	2.38323	0.1	0.022	2.14484e-26	5.01335e-22	0.078	NA
AT5G14640	14. 5DAP EMB	2.0192	0.193	0.059	2.35089e-26	5.49497e-22	0.134	ATSK13,SK13
AT5G67390	14. 5DAP EMB	4.614	0.025	0.002	2.51248e-26	5.87266e-22	0.023	NA
AT2G07170	14. 5DAP EMB	2.92438	0.083	0.014	3.12857e-26	7.31273e-22	0.069	NA
AT1G04425	14. 5DAP EMB	-0.880951	0.095	0.061	3.67441e-26	8.58857e-22	0.034	NA
AT4G16141	14. 5DAP EMB	2.47614	0.178	0.052	3.98053e-26	9.3041e-22	0.126	AtGATA17L,GATA17L
AT5G18380	14. 5DAP EMB	1.53316	0.496	0.276	3.99389e-26	9.33533e-22	0.22	NA
AT3G62870	14. 5DAP EMB	1.49756	0.454	0.249	4.06923e-26	9.51142e-22	0.205	NA
AT4G10450	14. 5DAP EMB	2.35763	0.185	0.055	4.29589e-26	1.00412e-21	0.13	NA
AT4G10060	14. 5DAP EMB	-3.68535	0.028	0.251	5.71033e-26	1.33473e-21	-0.223	GCD3
AT1G21740	14. 5DAP EMB	1.73169	0.268	0.103	7.08254e-26	1.65547e-21	0.165	NA
AT2G18020	14. 5DAP EMB	1.47408	0.519	0.323	7.11715e-26	1.66356e-21	0.196	EMB2296
AT5G47700	14. 5DAP EMB	1.99496	0.348	0.153	7.4016e-26	1.73005e-21	0.195	RPP1.3,RPP1C
AT2G05330	14. 5DAP EMB	2.83248	0.09	0.018	7.88248e-26	1.84245e-21	0.072	NA
AT3G53460	14. 5DAP EMB	1.90589	0.273	0.102	8.3875e-26	1.96049e-21	0.171	CP29
AT3G16870	14. 5DAP EMB	2.6248	0.145	0.036	8.81604e-26	2.06066e-21	0.109	GATA17
AT5G09970	14. 5DAP EMB	2.55255	0.048	0.006	1.14554e-25	2.67759e-21	0.042	CYP78A7
AT1G09690	14. 5DAP EMB	1.56028	0.459	0.255	1.40731e-25	3.28944e-21	0.204	NA
AT4G32060	14. 5DAP EMB	-1.33309	0.188	0.447	1.53429e-25	3.58624e-21	-0.259	MICU
AT5G48880	14. 5DAP EMB	-2.19832	0.15	0.329	1.70252e-25	3.97947e-21	-0.179	KAT5,PKT1,PKT2
ATMG00090	14. 5DAP EMB	1.28391	0.541	0.346	1.78989e-25	4.18369e-21	0.195	RPS3
AT3G17360	14. 5DAP EMB	2.59413	0.123	0.028	1.99522e-25	4.66362e-21	0.095	POK1
ATCG00790	14. 5DAP EMB	1.58992	0.486	0.287	2.03097e-25	4.74719e-21	0.199	RPL16
AT1G15930	14. 5DAP EMB	1.99543	0.336	0.144	2.27404e-25	5.31534e-21	0.192	NA
AT2G21060	14. 5DAP EMB	2.05098	0.206	0.066	3.0195e-25	7.05777e-21	0.14	ATCSP4,ATGRP2B,GRP2B
AT1G52400	14. 5DAP EMB	-4.67129	0.02	0.178	3.15834e-25	7.38231e-21	-0.158	ATBG1,BGL1,BGLU18
AT2G43530	14. 5DAP EMB	-3.23689	0.043	0.234	3.8024e-25	8.88773e-21	-0.191	NA
AT2G27400	14. 5DAP EMB	2.76943	0.11	0.023	5.52195e-25	1.2907e-20	0.087	NA
AT2G36620	14. 5DAP EMB	1.5953	0.424	0.225	6.01342e-25	1.40558e-20	0.199	RPL24A
AT3G09630	14. 5DAP EMB	1.63998	0.419	0.221	6.57251e-25	1.53626e-20	0.198	SAC56
AT3G24830	14. 5DAP EMB	1.62998	0.434	0.225	6.85997e-25	1.60345e-20	0.209	NA
AT1G67430	14. 5DAP EMB	1.52841	0.531	0.321	6.88505e-25	1.60931e-20	0.21	NA
AT2G27710	14. 5DAP EMB	1.59959	0.521	0.327	7.34945e-25	1.71786e-20	0.194	NA
AT3G53020	14. 5DAP EMB	1.46051	0.529	0.325	8.57945e-25	2.00536e-20	0.204	RPL24,RPL24B,STV1
AT1G62360	14. 5DAP EMB	4.69213	0.015	0.001	8.92353e-25	2.08579e-20	0.014	BUM,BUM1,SHL,STM,WAM,WAM1
AT5G42235	14. 5DAP EMB	-2.23369	0.193	0.449	1.06895e-24	2.49856e-20	-0.256	NA
AT4G29410	14. 5DAP EMB	1.90616	0.293	0.128	1.10428e-24	2.58114e-20	0.165	NA
AT1G09200	14. 5DAP EMB	2.10531	0.303	0.112	1.15422e-24	2.69788e-20	0.191	H3.1,HTR2
AT1G06550	14. 5DAP EMB	-2.191	0.095	0.291	1.49411e-24	3.49234e-20	-0.196	NA
AT3G22230	14. 5DAP EMB	1.90645	0.343	0.154	1.62272e-24	3.79294e-20	0.189	NA
AT3G60390	14. 5DAP EMB	3.01048	0.058	0.009	2.08932e-24	4.88358e-20	0.049	HAT3
AT5G47350	14. 5DAP EMB	-2.51085	0.095	0.191	2.31085e-24	5.40138e-20	-0.096	NA
AT3G02410	14. 5DAP EMB	3.00081	0.073	0.011	2.45403e-24	5.73606e-20	0.062	ICME-LIKE2
AT1G47670	14. 5DAP EMB	2.69238	0.06	0.008	2.54623e-24	5.95157e-20	0.052	NA
AT5G21105	14. 5DAP EMB	-2.49327	0.088	0.305	2.75922e-24	6.44941e-20	-0.217	NA
AT2G16430	14. 5DAP EMB	3.59571	0.053	0.006	2.80696e-24	6.56099e-20	0.047	ATPAP10,PAP10,PUP1
AT2G18890	14. 5DAP EMB	2.45189	0.125	0.03	2.83997e-24	6.63814e-20	0.095	RLCK
AT1G63420	14. 5DAP EMB	-3.24717	0.038	0.244	3.66865e-24	8.57509e-20	-0.206	NA
AT3G05165	14. 5DAP EMB	-5.25452	0.008	0.193	3.7835e-24	8.84354e-20	-0.185	NA
AT2G44470	14. 5DAP EMB	-2.82684	0.105	0.349	4.36751e-24	1.02086e-19	-0.244	BGLU29
AT3G20670	14. 5DAP EMB	1.81886	0.276	0.102	4.47224e-24	1.04534e-19	0.174	HTA13
AT4G21960	14. 5DAP EMB	-1.20069	0.331	0.543	7.39374e-24	1.72821e-19	-0.212	PRXR1
AT5G66940	14. 5DAP EMB	4.30257	0.02	0.001	7.3957e-24	1.72867e-19	0.019	ATDOF5.8
AT4G04620	14. 5DAP EMB	-2.61401	0.043	0.245	7.74469e-24	1.81024e-19	-0.202	ATG8B
AT3G46320	14. 5DAP EMB	2.17957	0.175	0.05	8.02197e-24	1.87505e-19	0.125	NA
AT3G61310	14. 5DAP EMB	1.65455	0.281	0.107	8.95247e-24	2.09255e-19	0.174	AHL11
AT3G25260	14. 5DAP EMB	-2.22557	0.065	0.293	9.35256e-24	2.18607e-19	-0.228	AtNPF4.1,NPF4.1
AT4G17520	14. 5DAP EMB	1.74669	0.343	0.156	9.86085e-24	2.30488e-19	0.187	HLN
AT5G51590	14. 5DAP EMB	2.98484	0.095	0.018	1.03759e-23	2.42525e-19	0.077	AHL4
AT2G37630	14. 5DAP EMB	2.27303	0.118	0.026	1.33281e-23	3.11532e-19	0.092	AS1,ATMYB91,ATPHAN,LL2,MYB91
AT4G23100	14. 5DAP EMB	-1.35886	0.19	0.422	1.40364e-23	3.28086e-19	-0.232	ATECS1,AtGSH1,CAD2,GSH1,GSHA,PAD2,RAX1,RML1
AT5G49700	14. 5DAP EMB	3.63751	0.028	0.002	1.52855e-23	3.57283e-19	0.026	AHL17
AT1G01110	14. 5DAP EMB	3.42617	0.033	0.003	1.56745e-23	3.66377e-19	0.03	IQD18
AT3G53740	14. 5DAP EMB	1.88665	0.396	0.197	1.74907e-23	4.08829e-19	0.199	NA
AT1G47490	14. 5DAP EMB	2.3837	0.11	0.024	1.90937e-23	4.46296e-19	0.086	ATRBP47C,RBP47C
AT1G70600	14. 5DAP EMB	1.63936	0.461	0.259	1.94085e-23	4.53654e-19	0.202	NA
AT2G41840	14. 5DAP EMB	1.66042	0.426	0.229	2.07455e-23	4.84905e-19	0.197	NA
AT1G60790	14. 5DAP EMB	2.33711	0.07	0.014	2.24098e-23	5.23806e-19	0.056	TBL2
AT1G75240	14. 5DAP EMB	2.28922	0.073	0.012	2.45247e-23	5.73241e-19	0.061	AtHB33,HB33,ZHD5
AT3G13530	14. 5DAP EMB	-3.09075	0.09	0.245	3.09598e-23	7.23655e-19	-0.155	MAP3KE1,MAPKKK7
AT2G45160	14. 5DAP EMB	2.41346	0.088	0.017	3.49605e-23	8.17168e-19	0.071	ATHAM1,HAM1,LOM1,SCL27
AT5G13790	14. 5DAP EMB	0.978413	0.316	0.138	3.96602e-23	9.27018e-19	0.178	AGL15
AT1G01320	14. 5DAP EMB	1.2403	0.404	0.199	4.58372e-23	1.0714e-18	0.205	FLL2,REC1
AT1G25175	14. 5DAP EMB	-1.32841	0.163	0.398	4.82617e-23	1.12807e-18	-0.235	NA
AT5G16000	14. 5DAP EMB	2.65307	0.088	0.018	5.12144e-23	1.19709e-18	0.07	AtNIK1,NIK1
AT5G23210	14. 5DAP EMB	-3.99348	0.018	0.202	5.43887e-23	1.27128e-18	-0.184	SCPL34
AT4G16720	14. 5DAP EMB	1.21577	0.569	0.388	5.66084e-23	1.32317e-18	0.181	NA
AT4G22560	14. 5DAP EMB	5.46451	0.013	0	6.31563e-23	1.47622e-18	0.013	NA
AT5G24420	14. 5DAP EMB	-4.79349	0.018	0.17	6.43197e-23	1.50341e-18	-0.152	PGL5
AT2G23790	14. 5DAP EMB	-2.0873	0.195	0.462	7.3378e-23	1.71514e-18	-0.267	NA
AT5G15800	14. 5DAP EMB	-2.0987	0.053	0.265	7.87587e-23	1.84091e-18	-0.212	AGL2,SEP1
AT1G17745	14. 5DAP EMB	-2.80661	0.033	0.231	9.05145e-23	2.11568e-18	-0.198	PGDH,PGDH2
AT4G32850	14. 5DAP EMB	-1.16846	0.276	0.528	9.93762e-23	2.32282e-18	-0.252	nPAP,PAP(IV),PAPS4
AT2G18440	14. 5DAP EMB	-0.782786	0.404	0.651	1.00314e-22	2.34473e-18	-0.247	NA
AT5G58420	14. 5DAP EMB	1.75151	0.356	0.168	1.04641e-22	2.44587e-18	0.188	NA
AT1G61890	14. 5DAP EMB	-1.99399	0.13	0.352	1.04771e-22	2.44892e-18	-0.222	NA
AT1G27400	14. 5DAP EMB	1.79602	0.361	0.177	1.13832e-22	2.6607e-18	0.184	NA
AT5G41070	14. 5DAP EMB	1.99218	0.17	0.053	1.18516e-22	2.77019e-18	0.117	DRB5
AT2G33370	14. 5DAP EMB	1.81191	0.286	0.117	1.20769e-22	2.82286e-18	0.169	NA
AT3G09200	14. 5DAP EMB	1.51818	0.489	0.299	1.24605e-22	2.91252e-18	0.19	NA
AT3G26100	14. 5DAP EMB	-1.90617	0.085	0.312	1.271e-22	2.97083e-18	-0.227	NA
AT3G45030	14. 5DAP EMB	1.8431	0.251	0.1	1.3605e-22	3.18003e-18	0.151	NA
AT5G51105	14. 5DAP EMB	-2.43465	0.048	0.152	1.37974e-22	3.22499e-18	-0.104	NA
AT2G27720	14. 5DAP EMB	1.47033	0.481	0.307	1.58887e-22	3.71383e-18	0.174	NA
AT1G73080	14. 5DAP EMB	-1.9441	0.1	0.324	1.61154e-22	3.76681e-18	-0.224	ATPEPR1,PEPR1
AT3G21055	14. 5DAP EMB	1.67426	0.248	0.092	1.65269e-22	3.86299e-18	0.156	PSBTN
AT2G25210	14. 5DAP EMB	1.71472	0.356	0.17	2.16487e-22	5.06017e-18	0.186	NA
AT4G20140	14. 5DAP EMB	2.32827	0.093	0.019	2.30366e-22	5.38457e-18	0.074	GSO1,SGN3
AT4G28310	14. 5DAP EMB	2.58388	0.113	0.025	2.34229e-22	5.47488e-18	0.088	NA
AT3G30720	14. 5DAP EMB	-2.01896	0.085	0.317	2.98949e-22	6.98764e-18	-0.232	DEG6,QQS
AT5G49100	14. 5DAP EMB	2.57645	0.073	0.012	3.08756e-22	7.21685e-18	0.061	NA
AT2G21790	14. 5DAP EMB	1.94795	0.203	0.069	3.85149e-22	9.00247e-18	0.134	ATRNR1,CLS8,DPD2,R1,RNR1
AT5G59690	14. 5DAP EMB	2.06262	0.296	0.12	4.25956e-22	9.9563e-18	0.176	NA
AT4G34610	14. 5DAP EMB	2.0502	0.093	0.019	4.26528e-22	9.96967e-18	0.074	BLH6
AT1G50110	14. 5DAP EMB	1.59983	0.158	0.049	4.30534e-22	1.00633e-17	0.109	BCAT6
AT3G06868	14. 5DAP EMB	2.7226	0.04	0.005	4.4682e-22	1.0444e-17	0.035	NA
AT4G28365	14. 5DAP EMB	0.608689	0.303	0.149	4.81693e-22	1.12591e-17	0.154	AtENODL3,ENODL3
AT5G03380	14. 5DAP EMB	-1.83431	0.11	0.323	4.84729e-22	1.13301e-17	-0.213	AtHMP43
AT4G27160	14. 5DAP EMB	-11.042	0	0.142	5.21725e-22	1.21948e-17	-0.142	AT2S3,SESA3
AT1G20970	14. 5DAP EMB	-1.67924	0.12	0.347	5.71339e-22	1.33545e-17	-0.227	NA
AT3G22790	14. 5DAP EMB	1.96362	0.208	0.074	6.02605e-22	1.40853e-17	0.134	NET1A
AT3G05060	14. 5DAP EMB	1.71353	0.301	0.136	6.6745e-22	1.5601e-17	0.165	NA
AT4G34138	14. 5DAP EMB	-3.07581	0.048	0.254	9.90383e-22	2.31492e-17	-0.206	UGT73B1
AT5G56710	14. 5DAP EMB	1.40957	0.504	0.329	1.04272e-21	2.43726e-17	0.175	NA
ATCG00800	14. 5DAP EMB	1.43166	0.388	0.206	1.10483e-21	2.58243e-17	0.182	RPS3
AT3G60900	14. 5DAP EMB	-1.643	0.148	0.348	1.11189e-21	2.59893e-17	-0.2	FLA10
AT5G39740	14. 5DAP EMB	1.52039	0.486	0.294	1.13327e-21	2.6489e-17	0.192	OLI7,RPL5B
AT3G56370	14. 5DAP EMB	1.96255	0.236	0.09	1.19008e-21	2.78169e-17	0.146	IRK
AT1G17880	14. 5DAP EMB	1.40433	0.431	0.241	1.21502e-21	2.84e-17	0.19	ATBTF3,BTF3
ATCG00720	14. 5DAP EMB	1.23938	0.456	0.262	1.28891e-21	3.01271e-17	0.194	PETB
AT5G38170	14. 5DAP EMB	0.744893	0.414	0.198	1.31792e-21	3.0805e-17	0.216	NA
AT1G49730	14. 5DAP EMB	1.68745	0.208	0.076	1.34128e-21	3.1351e-17	0.132	NA
AT1G79060	14. 5DAP EMB	2.26177	0.12	0.032	1.37817e-21	3.22134e-17	0.088	NA
AT1G12020	14. 5DAP EMB	4.20492	0.013	0.001	1.55557e-21	3.63599e-17	0.012	NA
AT4G03210	14. 5DAP EMB	1.73019	0.251	0.088	1.57334e-21	3.67752e-17	0.163	XTH9
AT2G22970	14. 5DAP EMB	-3.44125	0.018	0.198	1.71008e-21	3.99715e-17	-0.18	SCPL11
AT2G38810	14. 5DAP EMB	1.86642	0.185	0.059	1.78766e-21	4.17847e-17	0.126	H2A.Z,HTA8
AT5G18290	14. 5DAP EMB	-2.30015	0.05	0.25	2.04965e-21	4.79086e-17	-0.2	SIP1;2,SIP1B
AT1G34580	14. 5DAP EMB	-2.12988	0.083	0.29	2.05121e-21	4.79449e-17	-0.207	NA
AT4G37520	14. 5DAP EMB	-4.12676	0.033	0.201	2.08437e-21	4.872e-17	-0.168	NA
AT4G29390	14. 5DAP EMB	1.84275	0.313	0.14	2.46409e-21	5.75957e-17	0.173	RPS30B
AT3G01710	14. 5DAP EMB	2.47858	0.045	0.005	2.54419e-21	5.94678e-17	0.04	NA
AT1G32190	14. 5DAP EMB	1.60331	0.153	0.055	2.62695e-21	6.14024e-17	0.098	NA
AT2G39705	14. 5DAP EMB	1.87717	0.123	0.033	2.72068e-21	6.35932e-17	0.09	DVL11,RTFL8
AT2G41650	14. 5DAP EMB	2.00711	0.241	0.089	2.91834e-21	6.82132e-17	0.152	NA
AT1G78080	14. 5DAP EMB	-1.37591	0.206	0.455	2.95683e-21	6.91129e-17	-0.249	AtWIND1,RAP2.4,WIND1
AT4G14690	14. 5DAP EMB	1.55241	0.221	0.084	3.04873e-21	7.1261e-17	0.137	ELIP2
AT2G24645	14. 5DAP EMB	2.55064	0.108	0.025	3.45053e-21	8.06526e-17	0.083	NA
AT5G16250	14. 5DAP EMB	1.64329	0.123	0.034	3.5505e-21	8.29894e-17	0.089	NA
AT1G15500	14. 5DAP EMB	1.50368	0.283	0.115	3.69638e-21	8.63992e-17	0.168	ATNTT2,NTT2
AT2G22620	14. 5DAP EMB	-2.53069	0.105	0.357	4.03546e-21	9.43247e-17	-0.252	RGIL6
AT1G33590	14. 5DAP EMB	4.26454	0.025	0.002	4.14132e-21	9.67991e-17	0.023	NA
AT5G44120	14. 5DAP EMB	-5.88065	0.01	0.136	5.44484e-21	1.27268e-16	-0.126	ATCRA1,CRA1,CRU1
AT2G14880	14. 5DAP EMB	2.37024	0.1	0.023	5.45584e-21	1.27525e-16	0.077	SWIB2
AT1G72260	14. 5DAP EMB	-2.0075	0.133	0.268	5.54143e-21	1.29525e-16	-0.135	THI2.1,THI2.1.1
AT3G09500	14. 5DAP EMB	1.64186	0.434	0.249	6.37452e-21	1.48998e-16	0.185	NA
AT1G29980	14. 5DAP EMB	2.30665	0.07	0.012	7.57125e-21	1.7697e-16	0.058	NA
AT5G21150	14. 5DAP EMB	-1.40245	0.173	0.393	8.96361e-21	2.09516e-16	-0.22	AGO9
AT1G11130	14. 5DAP EMB	2.5666	0.09	0.018	9.36729e-21	2.18951e-16	0.072	SCM,SRF9,SUB
AT1G32230	14. 5DAP EMB	-1.14112	0.218	0.445	1.04936e-20	2.45277e-16	-0.227	ATP8,AtRCD1,CEO,CEO1,RCD1,RIMB1
AT3G52960	14. 5DAP EMB	1.61541	0.233	0.086	1.06121e-20	2.48047e-16	0.147	PrxIIE
AT1G68870	14. 5DAP EMB	4.83664	0.015	0.001	1.1157e-20	2.60784e-16	0.014	ATSOFL2,SOFL2
AT3G04920	14. 5DAP EMB	1.47364	0.406	0.222	1.24922e-20	2.91993e-16	0.184	NA
AT1G07790	14. 5DAP EMB	2.14638	0.198	0.069	1.26666e-20	2.96069e-16	0.129	HTB1
AT1G01620	14. 5DAP EMB	1.27939	0.15	0.044	1.33785e-20	3.1271e-16	0.106	PIP1;3,PIP1C,TMP-B
AT1G10890	14. 5DAP EMB	-0.89233	0.226	0.466	1.34606e-20	3.14628e-16	-0.24	NA
AT1G22780	14. 5DAP EMB	1.58751	0.353	0.168	1.40572e-20	3.28572e-16	0.185	PFL,PFL1,RPS18A
AT1G14520	14. 5DAP EMB	-1.58837	0.286	0.505	1.65341e-20	3.86467e-16	-0.219	MIOX1
AT3G05690	14. 5DAP EMB	4.60636	0.02	0.001	2.32259e-20	5.42883e-16	0.019	ATHAP2B,AtNF-YA2,HAP2B,NF-YA2,UNE8
AT3G53450	14. 5DAP EMB	5.1147	0.02	0.001	2.33571e-20	5.45948e-16	0.019	LOG4
AT5G02960	14. 5DAP EMB	1.41317	0.479	0.292	2.48312e-20	5.80404e-16	0.187	NA
AT5G01520	14. 5DAP EMB	-2.82347	0.038	0.225	2.63721e-20	6.16421e-16	-0.187	AIRP2,AtAIRP2
AT3G53990	14. 5DAP EMB	-1.79486	0.118	0.313	2.74363e-20	6.41295e-16	-0.195	AtUSP,USP17
AT1G69620	14. 5DAP EMB	1.56276	0.471	0.289	2.87469e-20	6.7193e-16	0.182	RPL34
AT3G19050	14. 5DAP EMB	1.79778	0.155	0.045	2.94734e-20	6.88912e-16	0.11	POK2
AT1G16705	14. 5DAP EMB	-1.63211	0.038	0.217	3.00484e-20	7.02351e-16	-0.179	NA
AT1G56580	14. 5DAP EMB	1.61905	0.263	0.111	3.12337e-20	7.30058e-16	0.152	SVB
AT4G17480	14. 5DAP EMB	-2.37166	0.035	0.198	3.57237e-20	8.35006e-16	-0.163	NA
AT1G75380	14. 5DAP EMB	-2.44695	0.053	0.252	3.59705e-20	8.40774e-16	-0.199	ATBBD1,BBD1
AT4G39790	14. 5DAP EMB	2.99382	0.065	0.012	3.83142e-20	8.95556e-16	0.053	NA
AT2G25850	14. 5DAP EMB	-2.37888	0.04	0.256	3.96151e-20	9.25963e-16	-0.216	PAPS2
AT1G76180	14. 5DAP EMB	-2.2803	0.108	0.312	4.15517e-20	9.71229e-16	-0.204	ERD14
AT3G08520	14. 5DAP EMB	1.65352	0.351	0.172	4.16101e-20	9.72594e-16	0.179	NA
AT4G14320	14. 5DAP EMB	1.85568	0.338	0.169	4.16686e-20	9.73961e-16	0.169	API2,RPL36aB
AT5G03790	14. 5DAP EMB	3.97788	0.02	0.001	4.40337e-20	1.02924e-15	0.019	ATHB51,HB51,LMI1
AT5G61170	14. 5DAP EMB	1.38226	0.444	0.265	4.88549e-20	1.14193e-15	0.179	NA
AT2G22500	14. 5DAP EMB	-3.09688	0.028	0.202	4.99225e-20	1.16689e-15	-0.174	ATPUMP5,DIC1,UCP5
ATCG00180	14. 5DAP EMB	1.61064	0.323	0.154	5.15559e-20	1.20507e-15	0.169	RPOC1
AT1G73600	14. 5DAP EMB	-2.50996	0.133	0.35	5.19873e-20	1.21515e-15	-0.217	AtPMT3,DEG26,NMT,NMT3
AT5G57290	14. 5DAP EMB	1.54088	0.439	0.256	5.62375e-20	1.31449e-15	0.183	AtP3B,P3B
AT3G58610	14. 5DAP EMB	1.64748	0.333	0.157	5.69628e-20	1.33145e-15	0.176	NA
ATCG00190	14. 5DAP EMB	1.76777	0.241	0.096	6.54788e-20	1.5305e-15	0.145	RPOB
AT3G58660	14. 5DAP EMB	2.33237	0.143	0.043	8.8664e-20	2.07243e-15	0.1	NA
AT1G54690	14. 5DAP EMB	1.87359	0.19	0.07	9.09424e-20	2.12569e-15	0.12	G-H2AX,GAMMA-H2AX,H2AXB,HTA3
AT1G72670	14. 5DAP EMB	2.49968	0.088	0.019	9.50498e-20	2.22169e-15	0.069	iqd8
AT5G20950	14. 5DAP EMB	1.84662	0.153	0.049	1.04605e-19	2.44503e-15	0.104	BGLC1
AT3G62530	14. 5DAP EMB	1.55724	0.303	0.15	1.18262e-19	2.76425e-15	0.153	NA
AT3G15510	14. 5DAP EMB	-2.12246	0.063	0.269	1.23766e-19	2.89291e-15	-0.206	ANAC056,ATNAC2,NAC2,NARS1
AT3G23990	14. 5DAP EMB	1.83832	0.246	0.1	1.28248e-19	2.99767e-15	0.146	HSP60,HSP60-3B
AT2G17770	14. 5DAP EMB	3.62609	0.02	0.001	1.37049e-19	3.20338e-15	0.019	ATBZIP27,BZIP27,FDP
AT1G09140	14. 5DAP EMB	-1.26996	0.163	0.375	1.37458e-19	3.21294e-15	-0.212	At-SR30,ATSRP30,SR30
AT4G34670	14. 5DAP EMB	1.29443	0.459	0.278	1.38471e-19	3.23662e-15	0.181	NA
AT5G23070	14. 5DAP EMB	2.84946	0.063	0.011	1.41052e-19	3.29694e-15	0.052	AtTK1b,TK1b,TK2
AT2G34150	14. 5DAP EMB	-3.66192	0.018	0.184	1.41652e-19	3.31098e-15	-0.166	ATRANGAP2,ATSCAR1,SCAR1,WAVE1
AT2G19730	14. 5DAP EMB	1.55743	0.381	0.207	1.51619e-19	3.54393e-15	0.174	NA
AT5G59870	14. 5DAP EMB	1.64095	0.266	0.098	1.52475e-19	3.56394e-15	0.168	h2a.w.6,HTA6
AT3G51800	14. 5DAP EMB	1.46462	0.341	0.176	1.54003e-19	3.59967e-15	0.165	ATEBP1,ATG2,EBP1,G2p
AT2G42330	14. 5DAP EMB	-1.73505	0.09	0.299	1.59121e-19	3.7193e-15	-0.209	TMK4
AT2G25590	14. 5DAP EMB	-1.73144	0.048	0.243	1.64343e-19	3.84136e-15	-0.195	NA
AT3G50070	14. 5DAP EMB	2.1152	0.103	0.027	1.65378e-19	3.86554e-15	0.076	CYCD3;3
AT1G60200	14. 5DAP EMB	-0.841094	0.386	0.619	1.7495e-19	4.08929e-15	-0.233	RBM25
AT1G80370	14. 5DAP EMB	2.28102	0.075	0.016	1.82129e-19	4.25707e-15	0.059	CYCA2;4
AT3G56070	14. 5DAP EMB	2.34728	0.158	0.047	1.85035e-19	4.32501e-15	0.111	ROC2
AT5G45775	14. 5DAP EMB	1.61849	0.343	0.166	1.90038e-19	4.44195e-15	0.177	NA
AT5G64140	14. 5DAP EMB	1.82515	0.316	0.144	2.18011e-19	5.09579e-15	0.172	RPS28
AT3G48930	14. 5DAP EMB	1.57965	0.388	0.208	2.78321e-19	6.50549e-15	0.18	EMB1080
AT3G06680	14. 5DAP EMB	1.89271	0.256	0.106	2.97808e-19	6.96097e-15	0.15	NA
AT1G52930	14. 5DAP EMB	2.46306	0.12	0.034	3.01644e-19	7.05063e-15	0.086	atBRX1-2
ATCG00810	14. 5DAP EMB	1.57754	0.291	0.137	3.12929e-19	7.3144e-15	0.154	RPL22
AT1G17920	14. 5DAP EMB	2.38489	0.1	0.026	3.84006e-19	8.97577e-15	0.074	HDG12
AT1G26580	14. 5DAP EMB	-0.849985	0.326	0.563	3.93238e-19	9.19154e-15	-0.237	NA
AT1G08360	14. 5DAP EMB	1.49203	0.424	0.235	3.97003e-19	9.27956e-15	0.189	NA
AT5G56670	14. 5DAP EMB	1.51322	0.386	0.205	4.02429e-19	9.40637e-15	0.181	RPS30C
AT1G35270	14. 5DAP EMB	4.56536	0.018	0.001	4.19517e-19	9.80579e-15	0.017	NA
AT3G26120	14. 5DAP EMB	4.16964	0.015	0.001	4.47231e-19	1.04536e-14	0.014	TEL1
AT2G39460	14. 5DAP EMB	1.39644	0.461	0.267	4.7164e-19	1.10241e-14	0.194	ATRPL23A,RPL23A,RPL23A1,RPL23AA
AT2G32700	14. 5DAP EMB	-1.30291	0.165	0.372	4.98379e-19	1.16491e-14	-0.207	LUH,MUM1
AT5G61412	14. 5DAP EMB	2.98927	0.065	0.01	5.14529e-19	1.20266e-14	0.055	NA
AT1G09420	14. 5DAP EMB	1.2915	0.261	0.108	5.26578e-19	1.23082e-14	0.153	G6PD4
AT2G04390	14. 5DAP EMB	1.65242	0.288	0.122	5.3619e-19	1.25329e-14	0.166	dS17
AT2G38170	14. 5DAP EMB	-2.26826	0.18	0.4	5.36436e-19	1.25387e-14	-0.22	ATCAX1,CAX1,RCI4
AT3G44750	14. 5DAP EMB	2.03838	0.211	0.081	5.65594e-19	1.32202e-14	0.13	ATHD2A,HD2A,HDA3,HDT1
AT1G64710	14. 5DAP EMB	3.09368	0.038	0.004	5.9575e-19	1.39251e-14	0.034	NA
AT4G34000	14. 5DAP EMB	-2.79889	0.043	0.225	7.50601e-19	1.75445e-14	-0.182	ABF3,AtABF3,DPBF5
AT1G76110	14. 5DAP EMB	1.81759	0.188	0.067	7.58348e-19	1.77256e-14	0.121	NA
AT4G28190	14. 5DAP EMB	1.21073	0.258	0.113	7.95308e-19	1.85895e-14	0.145	ULT,ULT1
AT1G26680	14. 5DAP EMB	1.23842	0.16	0.045	8.37145e-19	1.95674e-14	0.115	NA
AT2G28000	14. 5DAP EMB	1.72642	0.261	0.107	9.28725e-19	2.1708e-14	0.154	ARC2,CH-CPN60A,CPN60A,Cpn60alpha1,CPNA1,SLP
AT2G20515	14. 5DAP EMB	2.72288	0.05	0.007	1.15215e-18	2.69303e-14	0.043	NA
AT5G12170	14. 5DAP EMB	-2.04818	0.058	0.243	1.1558e-18	2.70157e-14	-0.185	CLT3
AT5G58200	14. 5DAP EMB	-1.31032	0.175	0.398	1.17235e-18	2.74025e-14	-0.223	NA
AT2G32280	14. 5DAP EMB	2.78112	0.053	0.009	1.18068e-18	2.75972e-14	0.044	VCC
AT4G11830	14. 5DAP EMB	-1.17617	0.168	0.387	1.22889e-18	2.8724e-14	-0.219	PLDGAMMA2
AT4G02100	14. 5DAP EMB	2.82786	0.075	0.015	1.26037e-18	2.94598e-14	0.06	NA
AT3G02830	14. 5DAP EMB	-1.55069	0.078	0.258	1.26816e-18	2.9642e-14	-0.18	PNT1,ZFN1
AT3G17170	14. 5DAP EMB	2.41309	0.133	0.037	1.39869e-18	3.26931e-14	0.096	RFC3
AT3G02080	14. 5DAP EMB	1.74491	0.336	0.163	1.40735e-18	3.28955e-14	0.173	NA
AT4G25140	14. 5DAP EMB	-4.48621	0.02	0.159	1.41841e-18	3.31539e-14	-0.139	OLE1,OLEO1
AT3G11940	14. 5DAP EMB	1.57844	0.391	0.224	1.49646e-18	3.49783e-14	0.167	AML1,ATRPS5A,RPS5A
AT2G17360	14. 5DAP EMB	1.63153	0.351	0.182	1.49834e-18	3.50222e-14	0.169	NA
AT1G30040	14. 5DAP EMB	2.24958	0.065	0.012	1.68106e-18	3.92932e-14	0.053	ATGA2OX2,GA2OX2
AT4G37740	14. 5DAP EMB	2.20228	0.115	0.029	1.75238e-18	4.09601e-14	0.086	AtGRF2,GRF2
AT3G04280	14. 5DAP EMB	-3.25739	0.063	0.186	1.78489e-18	4.17201e-14	-0.123	ARR22,RR22
AT1G10760	14. 5DAP EMB	-1.47379	0.143	0.339	1.8691e-18	4.36883e-14	-0.196	GWD,GWD1,SEX1,SOP,SOP1
AT4G15200	14. 5DAP EMB	-3.43038	0.028	0.192	1.99821e-18	4.67063e-14	-0.164	AFH3,FH3
AT1G17140	14. 5DAP EMB	1.17085	0.206	0.079	2.00358e-18	4.68318e-14	0.127	ICR1,RIP1
AT1G08560	14. 5DAP EMB	0.912007	0.17	0.069	2.00532e-18	4.68724e-14	0.101	ATSYP111,KN,SYP111
AT4G27500	14. 5DAP EMB	-0.914987	0.241	0.455	2.31217e-18	5.40447e-14	-0.214	PPI1
AT3G30775	14. 5DAP EMB	-1.14127	0.226	0.432	2.32915e-18	5.44416e-14	-0.206	AT-POX,ATPDH,ATPOX,ERD5,PDH1,PRO1,PRODH
AT5G64530	14. 5DAP EMB	1.63889	0.085	0.019	2.33416e-18	5.45587e-14	0.066	ANAC104,XND1
AT3G52840	14. 5DAP EMB	-2.1673	0.045	0.224	2.69936e-18	6.30948e-14	-0.179	BGAL2
AT2G27880	14. 5DAP EMB	-1.77699	0.068	0.237	2.77941e-18	6.4966e-14	-0.169	AGO5,AtAGO5
AT3G54780	14. 5DAP EMB	5.06866	0.013	0.001	3.01029e-18	7.03626e-14	0.012	NA
AT5G62690	14. 5DAP EMB	1.44978	0.396	0.216	3.16504e-18	7.39797e-14	0.18	TUB2
AT2G41430	14. 5DAP EMB	-1.40126	0.223	0.404	3.2229e-18	7.53321e-14	-0.181	CID1,ERD15,LSR1
AT5G60140	14. 5DAP EMB	-1.87537	0.038	0.207	3.3958e-18	7.93734e-14	-0.169	REM11,VAL
AT2G43460	14. 5DAP EMB	1.82163	0.333	0.173	3.8749e-18	9.05718e-14	0.16	NA
AT1G21090	14. 5DAP EMB	1.95558	0.128	0.037	3.93422e-18	9.19584e-14	0.091	NA
AT4G00750	14. 5DAP EMB	-4.57872	0.01	0.151	3.96797e-18	9.27474e-14	-0.141	NA
AT2G37600	14. 5DAP EMB	1.70551	0.296	0.133	4.20647e-18	9.83221e-14	0.163	RPL36A
AT4G13495	14. 5DAP EMB	1.88475	0.206	0.077	4.58229e-18	1.07107e-13	0.129	NA
AT2G38160	14. 5DAP EMB	3.28113	0.068	0.012	4.79331e-18	1.12039e-13	0.056	BPP4
AT5G23420	14. 5DAP EMB	1.36263	0.226	0.089	4.83198e-18	1.12943e-13	0.137	HMGB6
AT5G62700	14. 5DAP EMB	1.42123	0.419	0.256	5.24533e-18	1.22604e-13	0.163	TUB3
AT4G17390	14. 5DAP EMB	1.39868	0.436	0.27	6.18794e-18	1.44637e-13	0.166	NA
AT1G65930	14. 5DAP EMB	-0.818531	0.363	0.561	6.55746e-18	1.53274e-13	-0.198	cICDH
AT4G24040	14. 5DAP EMB	-1.62826	0.09	0.266	7.01243e-18	1.63909e-13	-0.176	ATTRE1,TRE1
AT4G01580	14. 5DAP EMB	2.20292	0.1	0.025	7.21179e-18	1.68568e-13	0.075	NA
AT2G11225	14. 5DAP EMB	-1.44342	0.12	0.312	7.59217e-18	1.77459e-13	-0.192	NA
ATCG00740	14. 5DAP EMB	1.55029	0.281	0.131	7.76436e-18	1.81484e-13	0.15	RPOA
AT2G34870	14. 5DAP EMB	1.08237	0.11	0.027	8.1562e-18	1.90643e-13	0.083	MEE26
AT3G52800	14. 5DAP EMB	-2.0255	0.065	0.239	8.54864e-18	1.99816e-13	-0.174	NA
AT1G78320	14. 5DAP EMB	3.86728	0.018	0.001	9.21962e-18	2.15499e-13	0.017	ATGSTU23,GSTT23,GSTU23
AT4G05631	14. 5DAP EMB	-1.13848	0.221	0.412	9.29753e-18	2.1732e-13	-0.191	NA
AT3G27260	14. 5DAP EMB	-1.3301	0.138	0.345	1.04443e-17	2.44126e-13	-0.207	GTE8
AT3G29810	14. 5DAP EMB	-1.60125	0.075	0.243	1.05783e-17	2.47257e-13	-0.168	COBL2
AT2G39390	14. 5DAP EMB	1.94723	0.298	0.142	1.09409e-17	2.55733e-13	0.156	NA
AT5G10390	14. 5DAP EMB	1.93435	0.158	0.053	1.10119e-17	2.57392e-13	0.105	H3.1,HTR13
AT5G27770	14. 5DAP EMB	1.74429	0.278	0.126	1.10387e-17	2.58019e-13	0.152	NA
AT3G51240	14. 5DAP EMB	-1.33068	0.163	0.321	1.14125e-17	2.66755e-13	-0.158	F3'H,F3H,TT6
AT2G43150	14. 5DAP EMB	-2.14536	0.1	0.257	1.23678e-17	2.89086e-13	-0.157	EXT21
AT5G42240	14. 5DAP EMB	-2.51349	0.103	0.335	1.28892e-17	3.01272e-13	-0.232	scpl42
AT3G23670	14. 5DAP EMB	2.33282	0.088	0.021	1.30452e-17	3.04918e-13	0.067	KINESIN-12B,PAKRP1L
AT5G07090	14. 5DAP EMB	1.57021	0.393	0.218	1.33811e-17	3.12769e-13	0.175	NA
AT1G22530	14. 5DAP EMB	1.73598	0.128	0.038	1.39105e-17	3.25145e-13	0.09	PATL2
AT3G23940	14. 5DAP EMB	1.65431	0.233	0.101	1.52376e-17	3.56164e-13	0.132	DHAD
AT2G30600	14. 5DAP EMB	-1.96589	0.06	0.26	1.55434e-17	3.6331e-13	-0.2	NA
AT2G34670	14. 5DAP EMB	2.3797	0.065	0.014	1.64432e-17	3.84344e-13	0.051	NA
AT3G54220	14. 5DAP EMB	1.78107	0.09	0.025	1.68262e-17	3.93295e-13	0.065	SCR,SGR1
AT5G49665	14. 5DAP EMB	3.02332	0.025	0.002	1.75285e-17	4.09712e-13	0.023	NA
AT3G29385	14. 5DAP EMB	2.73879	0.035	0.004	1.77822e-17	4.15641e-13	0.031	NA
AT1G09590	14. 5DAP EMB	1.58262	0.366	0.204	1.78661e-17	4.17602e-13	0.162	NA
AT5G41520	14. 5DAP EMB	1.50692	0.393	0.215	2.00853e-17	4.69475e-13	0.178	RPS10B
AT5G41080	14. 5DAP EMB	-3.005	0.038	0.188	2.11957e-17	4.95427e-13	-0.15	AtGDPD2,GDPD2
AT1G75500	14. 5DAP EMB	2.23708	0.055	0.009	2.14719e-17	5.01884e-13	0.046	UMAMIT5,WAT1
AT1G29250	14. 5DAP EMB	2.01593	0.145	0.048	2.17932e-17	5.09394e-13	0.097	ALBA1,IRP5
AT1G10960	14. 5DAP EMB	1.75837	0.168	0.056	2.19173e-17	5.12294e-13	0.112	ATFD1,FD1
AT3G04960	14. 5DAP EMB	-3.78248	0.01	0.163	2.21895e-17	5.18658e-13	-0.153	NA
AT5G02810	14. 5DAP EMB	-1.38882	0.14	0.331	2.32489e-17	5.4342e-13	-0.191	APRR7,PRR7
AT2G37190	14. 5DAP EMB	1.65462	0.306	0.152	2.54054e-17	5.93827e-13	0.154	NA
AT3G54560	14. 5DAP EMB	1.57141	0.213	0.073	2.56714e-17	6.00044e-13	0.14	H2A.Z,HTA11
AT2G34020	14. 5DAP EMB	2.92374	0.043	0.006	2.66822e-17	6.2367e-13	0.037	NA
AT1G66580	14. 5DAP EMB	1.50588	0.338	0.178	2.79615e-17	6.53573e-13	0.16	RPL10C,SAG24
AT2G04030	14. 5DAP EMB	1.42434	0.306	0.155	2.90625e-17	6.79307e-13	0.151	AtHsp90.5,AtHsp90C,CR88,EMB1956,Hsp88.1,HSP90.5,HSP90C
AT1G01040	14. 5DAP EMB	-1.27601	0.14	0.338	3.50642e-17	8.19592e-13	-0.198	ASU1,ATDCL1,CAF,DCL1,EMB60,EMB76,SIN1,SUS1
AT2G35630	14. 5DAP EMB	-0.767747	0.348	0.593	3.82777e-17	8.94702e-13	-0.245	GEM1,MOR1
AT1G28110	14. 5DAP EMB	2.25984	0.113	0.034	3.9139e-17	9.14834e-13	0.079	SCPL45
AT1G79245	14. 5DAP EMB	-1.28335	0.18	0.395	4.0776e-17	9.53098e-13	-0.215	NA
AT5G51480	14. 5DAP EMB	-2.26144	0.045	0.22	4.32915e-17	1.0119e-12	-0.175	SKS2
AT3G16300	14. 5DAP EMB	1.87677	0.088	0.021	4.35145e-17	1.01711e-12	0.067	CASPL3A1
AT4G27150	14. 5DAP EMB	-10.2975	0	0.119	4.50205e-17	1.05231e-12	-0.119	AT2S2,SESA2
AT3G07110	14. 5DAP EMB	1.78162	0.313	0.151	4.64743e-17	1.08629e-12	0.162	NA
AT4G36180	14. 5DAP EMB	1.73988	0.211	0.09	4.69493e-17	1.09739e-12	0.121	MUL
AT3G59320	14. 5DAP EMB	-2.09134	0.053	0.227	4.73732e-17	1.1073e-12	-0.174	NA
AT3G18800	14. 5DAP EMB	3.09727	0.038	0.005	5.14029e-17	1.20149e-12	0.033	NA
AT1G19570	14. 5DAP EMB	-1.7943	0.083	0.241	5.68727e-17	1.32934e-12	-0.158	ATDHAR1,DHAR1,DHAR5
AT3G45930	14. 5DAP EMB	2.12853	0.18	0.059	5.99433e-17	1.40111e-12	0.121	NA
AT5G47150	14. 5DAP EMB	-2.57465	0.045	0.221	6.08554e-17	1.42243e-12	-0.176	NA
AT3G51670	14. 5DAP EMB	1.59146	0.108	0.034	6.47825e-17	1.51423e-12	0.074	PATL6
AT1G01100	14. 5DAP EMB	1.24509	0.476	0.305	6.52837e-17	1.52594e-12	0.171	RPP1.1,RPP1A
AT5G25770	14. 5DAP EMB	-2.02404	0.058	0.218	6.55327e-17	1.53176e-12	-0.16	NA
AT1G35680	14. 5DAP EMB	2.17034	0.145	0.045	7.07596e-17	1.65393e-12	0.1	ASD,RPL21C
AT1G20550	14. 5DAP EMB	-3.46389	0.018	0.159	7.20153e-17	1.68328e-12	-0.141	NA
AT1G10750	14. 5DAP EMB	2.13794	0.063	0.013	7.69035e-17	1.79754e-12	0.05	NA
AT5G20160	14. 5DAP EMB	1.86745	0.216	0.091	9.51231e-17	2.22341e-12	0.125	NA
AT4G15735	14. 5DAP EMB	-5.5485	0.003	0.082	9.71294e-17	2.2703e-12	-0.079	SCRL10
AT2G24755	14. 5DAP EMB	-1.15943	0.153	0.359	1.02072e-16	2.38583e-12	-0.206	NA
AT5G27700	14. 5DAP EMB	1.60635	0.341	0.183	1.02183e-16	2.38844e-12	0.158	EVR1L1,RPS21C
AT2G23810	14. 5DAP EMB	-2.93047	0.028	0.171	1.22287e-16	2.85834e-12	-0.143	TET8
AT1G15910	14. 5DAP EMB	1.14518	0.253	0.119	1.2734e-16	2.97645e-12	0.134	FDM1,IDNL1,IDP1
AT1G04270	14. 5DAP EMB	1.51046	0.406	0.235	1.48107e-16	3.46185e-12	0.171	RPS15
AT4G31985	14. 5DAP EMB	1.43149	0.381	0.22	1.49442e-16	3.49306e-12	0.161	NA
AT1G70510	14. 5DAP EMB	2.41356	0.04	0.006	1.70313e-16	3.9809e-12	0.034	ATK1,KNAT2
AT1G15340	14. 5DAP EMB	1.45496	0.221	0.091	1.71199e-16	4.00161e-12	0.13	MBD10
AT1G10657	14. 5DAP EMB	3.00714	0.033	0.004	1.77761e-16	4.15498e-12	0.029	DEG17
AT3G06530	14. 5DAP EMB	1.70064	0.243	0.112	1.87498e-16	4.38257e-12	0.131	NA
AT5G39190	14. 5DAP EMB	-4.16482	0.053	0.156	1.90483e-16	4.45235e-12	-0.103	ATGER2,GER2,GLP2A
AT3G28160	14. 5DAP EMB	-3.88438	0.013	0.154	1.90805e-16	4.45987e-12	-0.141	NA
AT5G65050	14. 5DAP EMB	-0.795545	0.201	0.416	1.92829e-16	4.50718e-12	-0.215	AGL31,MAF2
AT5G43070	14. 5DAP EMB	2.49147	0.085	0.021	2.06616e-16	4.82943e-12	0.064	WPP1
AT1G57720	14. 5DAP EMB	1.62276	0.288	0.135	2.31468e-16	5.41034e-12	0.153	NA
AT2G21380	14. 5DAP EMB	-1.5531	0.095	0.284	2.34353e-16	5.47777e-12	-0.189	Kin7.2
AT2G31610	14. 5DAP EMB	1.7301	0.293	0.133	2.62557e-16	6.13701e-12	0.16	NA
AT4G28520	14. 5DAP EMB	-10.7484	0	0.096	3.1804e-16	7.43386e-12	-0.096	CRC,CRU3
AT5G49190	14. 5DAP EMB	-5.38032	0.013	0.134	3.21504e-16	7.51482e-12	-0.121	ATSUS2,SSA,SUS2
AT1G31760	14. 5DAP EMB	2.90431	0.068	0.013	3.28168e-16	7.67059e-12	0.055	SWIB5
AT5G35550	14. 5DAP EMB	-3.80831	0.015	0.14	3.44998e-16	8.06398e-12	-0.125	ATMYB123,ATTT2,MYB123,TT2
AT2G42830	14. 5DAP EMB	-1.35633	0.088	0.252	3.60365e-16	8.42317e-12	-0.164	AGL5,SHP2
AT1G65620	14. 5DAP EMB	3.25023	0.023	0.002	3.74282e-16	8.74846e-12	0.021	AS2
AT4G00870	14. 5DAP EMB	-2.96975	0.038	0.209	3.87044e-16	9.04677e-12	-0.171	bHLH014,bHLH14
AT3G05560	14. 5DAP EMB	1.46813	0.341	0.186	4.16452e-16	9.73416e-12	0.155	NA
AT1G31250	14. 5DAP EMB	-5.1126	0.005	0.087	4.18283e-16	9.77694e-12	-0.082	NA
AT1G08910	14. 5DAP EMB	1.9543	0.248	0.114	4.39584e-16	1.02748e-11	0.134	PIAL1
AT4G30350	14. 5DAP EMB	-1.96445	0.055	0.215	4.84961e-16	1.13355e-11	-0.16	SMXL2
AT1G73360	14. 5DAP EMB	2.69505	0.063	0.013	5.00614e-16	1.17013e-11	0.05	AtEDT1,ATHDG11,EDT1,HDG11
AT4G12600	14. 5DAP EMB	2.10144	0.155	0.054	5.01394e-16	1.17196e-11	0.101	NA
AT3G47680	14. 5DAP EMB	-1.48509	0.09	0.27	5.16245e-16	1.20667e-11	-0.18	NA
AT3G10690	14. 5DAP EMB	2.18988	0.135	0.042	5.3252e-16	1.24471e-11	0.093	GYRA
AT1G69440	14. 5DAP EMB	2.48278	0.048	0.008	5.56231e-16	1.30013e-11	0.04	AGO7,ZIP
AT1G20220	14. 5DAP EMB	1.58772	0.228	0.105	5.73939e-16	1.34153e-11	0.123	ALBA2,Atalba2
AT5G52650	14. 5DAP EMB	1.44098	0.356	0.196	5.77409e-16	1.34964e-11	0.16	NA
AT5G63087	14. 5DAP EMB	-3.10668	0.01	0.095	6.01419e-16	1.40576e-11	-0.085	NA
AT4G33400	14. 5DAP EMB	2.49733	0.083	0.019	6.03266e-16	1.41007e-11	0.064	DEM1
AT3G50870	14. 5DAP EMB	2.21762	0.015	0.001	6.12248e-16	1.43107e-11	0.014	AtGATA18,GATA18,HAN,MNP
AT5G04800	14. 5DAP EMB	1.98518	0.208	0.083	6.36283e-16	1.48725e-11	0.125	NA
AT1G08430	14. 5DAP EMB	4.30692	0.01	0	6.81652e-16	1.59329e-11	0.01	ALMT1,ATALMT1
AT2G27840	14. 5DAP EMB	1.60518	0.213	0.099	6.89869e-16	1.6125e-11	0.114	HD2D,HDA13,HDT04,HDT4
AT3G05400	14. 5DAP EMB	-3.10178	0.038	0.188	7.75575e-16	1.81283e-11	-0.15	NA
AT5G09510	14. 5DAP EMB	1.52623	0.283	0.133	7.76841e-16	1.81579e-11	0.15	NA
AT3G50990	14. 5DAP EMB	0.775958	0.05	0.013	8.32128e-16	1.94502e-11	0.037	PER36,PRX36
AT5G67480	14. 5DAP EMB	-4.55521	0.01	0.144	8.56389e-16	2.00172e-11	-0.134	ATBT4,BT4
AT5G55132	14. 5DAP EMB	-2.7613	0.018	0.099	8.71853e-16	2.03787e-11	-0.081	NA
AT2G21260	14. 5DAP EMB	-2.38423	0.025	0.171	9.44761e-16	2.20828e-11	-0.146	NA
AT1G35115	14. 5DAP EMB	-0.954107	0.236	0.437	9.72483e-16	2.27308e-11	-0.201	NA
AT3G51860	14. 5DAP EMB	-1.8259	0.168	0.368	9.80037e-16	2.29074e-11	-0.2	ATCAX3,ATHCX1,CAX1-LIKE,CAX3
AT3G03270	14. 5DAP EMB	-1.80679	0.08	0.233	9.84573e-16	2.30134e-11	-0.153	HRU1
AT1G08610	14. 5DAP EMB	2.65759	0.053	0.01	9.85396e-16	2.30326e-11	0.043	NA
AT1G53700	14. 5DAP EMB	3.44214	0.025	0.002	1.04645e-15	2.44597e-11	0.023	PK3AT,WAG1
AT5G62300	14. 5DAP EMB	1.55837	0.371	0.21	1.05635e-15	2.46911e-11	0.161	NA
ATCG00820	14. 5DAP EMB	1.43644	0.318	0.17	1.0565e-15	2.46946e-11	0.148	RPS19
AT4G25890	14. 5DAP EMB	1.91758	0.221	0.086	1.12494e-15	2.62944e-11	0.135	NA
AT4G00430	14. 5DAP EMB	1.7981	0.223	0.098	1.17481e-15	2.74601e-11	0.125	PIP1;4,PIP1E,TMP-C
AT1G07920	14. 5DAP EMB	1.27033	0.456	0.303	1.26507e-15	2.95698e-11	0.153	ELONGATION
AT4G00820	14. 5DAP EMB	1.77438	0.216	0.086	1.26968e-15	2.96774e-11	0.13	iqd17
AT3G16080	14. 5DAP EMB	1.29777	0.416	0.261	1.30408e-15	3.04817e-11	0.155	NA
AT1G51060	14. 5DAP EMB	1.53563	0.306	0.14	1.31722e-15	3.07886e-11	0.166	HTA10
AT1G07930	14. 5DAP EMB	1.41638	0.376	0.22	1.33297e-15	3.11569e-11	0.156	NA
AT1G78430	14. 5DAP EMB	2.52098	0.04	0.006	1.3335e-15	3.11692e-11	0.034	ICR4,RIP2
AT3G03130	14. 5DAP EMB	1.65389	0.095	0.027	1.34117e-15	3.13486e-11	0.068	NA
AT1G54410	14. 5DAP EMB	-1.39678	0.153	0.313	1.49178e-15	3.48689e-11	-0.16	AtHIRD11,HIRD11
AT2G17560	14. 5DAP EMB	1.48224	0.281	0.133	1.56245e-15	3.65207e-11	0.148	HMGB4,NFD04,NFD4
AT3G12965	14. 5DAP EMB	1.64616	0.303	0.149	1.60522e-15	3.75205e-11	0.154	NA
AT2G24070	14. 5DAP EMB	2.42524	0.033	0.004	1.8177e-15	4.2487e-11	0.029	QWRF4
AT1G26880	14. 5DAP EMB	1.63247	0.296	0.149	1.92401e-15	4.49718e-11	0.147	NA
AT4G04890	14. 5DAP EMB	1.48278	0.276	0.129	1.93384e-15	4.52016e-11	0.147	PDF2
AT3G52580	14. 5DAP EMB	1.7934	0.213	0.091	1.94803e-15	4.55332e-11	0.122	NA
AT1G77940	14. 5DAP EMB	1.62093	0.336	0.182	1.98844e-15	4.64778e-11	0.154	RPL30B
AT1G32700	14. 5DAP EMB	-2.47742	0.033	0.182	2.08964e-15	4.88432e-11	-0.149	NA
AT1G44900	14. 5DAP EMB	1.7913	0.168	0.065	2.17691e-15	5.08832e-11	0.103	ATMCM2,MCM2
AT1G75900	14. 5DAP EMB	-7.12	0.003	0.118	2.25017e-15	5.25954e-11	-0.115	NA
AT5G45720	14. 5DAP EMB	2.25921	0.065	0.014	2.39899e-15	5.60739e-11	0.051	NA
AT2G24570	14. 5DAP EMB	2.04944	0.08	0.022	2.40325e-15	5.61736e-11	0.058	ATWRKY17,WRKY17
AT3G01570	14. 5DAP EMB	-4.20461	0.02	0.139	2.43737e-15	5.69712e-11	-0.119	NA
AT3G52340	14. 5DAP EMB	-1.71655	0.055	0.21	2.59695e-15	6.0701e-11	-0.155	ATSPP2,SPP2
AT4G26110	14. 5DAP EMB	1.59648	0.236	0.105	2.60184e-15	6.08153e-11	0.131	ATNAP1;1,NAP1;1
AT1G34340	14. 5DAP EMB	-1.46711	0.08	0.265	2.75539e-15	6.44045e-11	-0.185	NA
AT2G02570	14. 5DAP EMB	-0.987378	0.185	0.381	2.77937e-15	6.49649e-11	-0.196	SPF30
AT1G48630	14. 5DAP EMB	1.97312	0.185	0.072	2.88688e-15	6.7478e-11	0.113	RACK1B,RACK1B_AT
ATCG00780	14. 5DAP EMB	1.78361	0.168	0.068	3.0207e-15	7.06059e-11	0.1	RPL14
AT5G20280	14. 5DAP EMB	-1.75791	0.04	0.19	3.08784e-15	7.21752e-11	-0.15	ATSPS1F,SPS1F,SPSA1
AT2G29670	14. 5DAP EMB	-2.46114	0.045	0.193	3.1024e-15	7.25155e-11	-0.148	NA
AT2G04039	14. 5DAP EMB	2.8014	0.033	0.004	3.19795e-15	7.47489e-11	0.029	NdhV
AT3G06410	14. 5DAP EMB	-1.55117	0.055	0.209	3.38139e-15	7.90367e-11	-0.154	NA
AT5G22500	14. 5DAP EMB	3.23385	0.015	0.001	3.4369e-15	8.0334e-11	0.014	FAR1
AT5G05270	14. 5DAP EMB	-1.78523	0.193	0.338	3.45787e-15	8.08243e-11	-0.145	AtCHIL,CHIL
AT1G69850	14. 5DAP EMB	-8.94969	0	0.126	3.6174e-15	8.4553e-11	-0.126	AIT1,AtNPF4.6,ATNRT1:2,NPF4.6,NRT1.2,NRT1:2,NTL1
AT5G56030	14. 5DAP EMB	1.12516	0.479	0.321	3.82477e-15	8.94001e-11	0.158	AtHsp90.2,ERD8,HSP81-2,HSP81.2,HSP90.2
AT1G07940	14. 5DAP EMB	1.35506	0.404	0.247	3.90336e-15	9.12372e-11	0.157	EF1a
AT5G09960	14. 5DAP EMB	2.00674	0.063	0.016	3.92779e-15	9.18082e-11	0.047	NA
AT2G05220	14. 5DAP EMB	1.65301	0.291	0.148	3.97899e-15	9.30049e-11	0.143	NA
AT2G32060	14. 5DAP EMB	1.43532	0.346	0.19	4.05541e-15	9.47911e-11	0.156	NA
AT5G27860	14. 5DAP EMB	-0.656057	0.248	0.446	4.06798e-15	9.50849e-11	-0.198	NA
AT5G47930	14. 5DAP EMB	1.36793	0.388	0.237	4.10654e-15	9.59862e-11	0.151	NA
AT5G14520	14. 5DAP EMB	1.76393	0.195	0.088	4.13137e-15	9.65667e-11	0.107	PES
AT4G28270	14. 5DAP EMB	-2.84076	0.025	0.165	4.18549e-15	9.78316e-11	-0.14	ATRMA2,RMA2
AT5G43900	14. 5DAP EMB	-1.34217	0.133	0.318	4.57295e-15	1.06888e-10	-0.185	ATMYA2,MYA2,XI-2,XI-6
AT1G66260	14. 5DAP EMB	-0.888485	0.163	0.351	4.67174e-15	1.09197e-10	-0.188	ALY3,IRP8
AT1G26630	14. 5DAP EMB	1.13798	0.494	0.348	4.91562e-15	1.14898e-10	0.146	ATELF5A-2,ELF5A-2,FBR12
AT1G76740	14. 5DAP EMB	2.45091	0.078	0.021	4.96983e-15	1.16165e-10	0.057	NA
AT3G24240	14. 5DAP EMB	2.65845	0.028	0.003	5.44277e-15	1.27219e-10	0.025	RGFR1,RGI1
AT3G25520	14. 5DAP EMB	1.22266	0.439	0.283	5.51566e-15	1.28923e-10	0.156	ATL5,OLI5,PGY3,RPL5A
AT4G34620	14. 5DAP EMB	1.62829	0.233	0.099	5.72455e-15	1.33806e-10	0.134	SSR16
AT2G04040	14. 5DAP EMB	4.01064	0.015	0.001	5.77406e-15	1.34963e-10	0.014	ATDTX1,DTX1,TX1
AT3G13920	14. 5DAP EMB	1.48067	0.341	0.191	5.81001e-15	1.35803e-10	0.15	EIF4A1,RH4,TIF4A1
AT5G22020	14. 5DAP EMB	-1.62916	0.083	0.233	5.90158e-15	1.37943e-10	-0.15	NA
AT1G55490	14. 5DAP EMB	2.04875	0.188	0.071	5.98201e-15	1.39824e-10	0.117	CPN60B,Cpn60beta1,CPNB1,LEN1
AT3G24010	14. 5DAP EMB	-1.77305	0.043	0.173	5.99179e-15	1.40052e-10	-0.13	ATING1,ING1
AT5G59910	14. 5DAP EMB	1.47162	0.416	0.259	6.21629e-15	1.453e-10	0.157	HTB4
AT3G22380	14. 5DAP EMB	-0.669548	0.291	0.484	6.37716e-15	1.4906e-10	-0.193	TIC
AT5G64740	14. 5DAP EMB	-1.47711	0.105	0.282	6.41552e-15	1.49956e-10	-0.177	CESA6,E112,IXR2,PRC1
AT1G23290	14. 5DAP EMB	1.65443	0.328	0.175	6.51526e-15	1.52288e-10	0.153	RPL27A,RPL27AB
AT1G45130	14. 5DAP EMB	-1.64771	0.083	0.209	6.52956e-15	1.52622e-10	-0.126	AtBGAL5,BGAL5
AT5G53420	14. 5DAP EMB	-1.36784	0.133	0.33	6.86188e-15	1.6039e-10	-0.197	CCT101
AT1G33140	14. 5DAP EMB	1.50662	0.348	0.188	6.88493e-15	1.60928e-10	0.16	PGY2
AT4G03100	14. 5DAP EMB	1.83843	0.068	0.016	8.04592e-15	1.88065e-10	0.052	NA
AT5G25220	14. 5DAP EMB	-1.87282	0.068	0.224	8.22268e-15	1.92197e-10	-0.156	KNAT3
AT1G21310	14. 5DAP EMB	-4.29155	0.02	0.116	8.68007e-15	2.02888e-10	-0.096	ATEXT3,EXT3,RSH
AT5G65220	14. 5DAP EMB	1.62854	0.153	0.053	8.7513e-15	2.04553e-10	0.1	PRPL29
AT2G16940	14. 5DAP EMB	-0.685434	0.353	0.553	8.87763e-15	2.07506e-10	-0.2	CC1
AT2G16270	14. 5DAP EMB	2.50856	0.055	0.011	1.04116e-14	2.43362e-10	0.044	NA
AT3G54340	14. 5DAP EMB	-2.0313	0.068	0.209	1.04604e-14	2.44501e-10	-0.141	AP3,ATAP3
AT1G08810	14. 5DAP EMB	-2.61432	0.02	0.144	1.15599e-14	2.702e-10	-0.124	AtMYB60,MYB60
AT1G14810	14. 5DAP EMB	1.87652	0.108	0.031	1.20521e-14	2.81706e-10	0.077	NA
AT3G54010	14. 5DAP EMB	-1.35745	0.078	0.24	1.21174e-14	2.83232e-10	-0.162	DEI1,PAS1
AT3G55120	14. 5DAP EMB	-1.62206	0.11	0.255	1.30941e-14	3.06062e-10	-0.145	A11,AtCHI,CFI,CHI,TT5
AT4G24790	14. 5DAP EMB	1.85416	0.118	0.041	1.34858e-14	3.15217e-10	0.077	NA
AT5G36160	14. 5DAP EMB	-1.72578	0.053	0.231	1.3648e-14	3.19009e-10	-0.178	AtTAT2,TAT2
AT2G34010	14. 5DAP EMB	-2.48921	0.018	0.164	1.51896e-14	3.55043e-10	-0.146	TIE4
ATMG01390	14. 5DAP EMB	1.24476	0.459	0.273	1.55431e-14	3.63305e-10	0.186	NA
AT5G24280	14. 5DAP EMB	-2.59887	0.033	0.168	1.56681e-14	3.66226e-10	-0.135	GMI1
AT4G23020	14. 5DAP EMB	-2.71831	0.035	0.183	1.66286e-14	3.88678e-10	-0.148	TRM11
AT2G29570	14. 5DAP EMB	2.02802	0.13	0.044	1.66761e-14	3.89787e-10	0.086	ATPCNA2,PCNA2
AT1G58055	14. 5DAP EMB	-8.28361	0	0.084	1.69079e-14	3.95206e-10	-0.084	NA
AT3G17680	14. 5DAP EMB	2.48032	0.048	0.008	1.69362e-14	3.95867e-10	0.04	NA
ATCG00670	14. 5DAP EMB	1.09941	0.471	0.318	1.71809e-14	4.01587e-10	0.153	CLPP1,PCLPP
AT5G04660	14. 5DAP EMB	2.76945	0.055	0.011	1.72176e-14	4.02445e-10	0.044	CYP77A4
AT2G36200	14. 5DAP EMB	1.85837	0.14	0.051	1.72886e-14	4.04103e-10	0.089	NA
ATCG00160	14. 5DAP EMB	1.52042	0.193	0.081	1.73812e-14	4.06268e-10	0.112	RPS2
AT2G31160	14. 5DAP EMB	2.82397	0.015	0.001	1.81227e-14	4.23599e-10	0.014	LSH3,OBO1
AT4G37050	14. 5DAP EMB	-4.08029	0.035	0.17	1.84229e-14	4.30618e-10	-0.135	AtPLAIVC,PLA,PLAIII{beta},PLP4
AT1G09070	14. 5DAP EMB	-1.32918	0.065	0.203	1.85008e-14	4.32439e-10	-0.138	(AT)SRC2,AtSRC2,SRC2
AT2G35340	14. 5DAP EMB	-2.20678	0.038	0.183	1.89678e-14	4.43353e-10	-0.145	MEE29
AT5G19510	14. 5DAP EMB	1.66571	0.321	0.177	1.93791e-14	4.52968e-10	0.144	NA
AT2G31751	14. 5DAP EMB	-3.63696	0.013	0.14	2.26744e-14	5.29992e-10	-0.127	NA
AT2G22000	14. 5DAP EMB	2.86684	0.033	0.005	2.30185e-14	5.38035e-10	0.028	PROPEP6
AT5G10350	14. 5DAP EMB	-1.01856	0.14	0.321	2.41495e-14	5.6447e-10	-0.181	RRM
AT5G10360	14. 5DAP EMB	1.24986	0.434	0.284	2.50589e-14	5.85726e-10	0.15	EMB3010,RPS6B
AT5G51070	14. 5DAP EMB	-2.68175	0.033	0.168	2.58569e-14	6.04378e-10	-0.135	CLPD,ERD1,SAG15
AT3G05030	14. 5DAP EMB	-1.63507	0.073	0.227	2.64949e-14	6.19292e-10	-0.154	ATNHX2,NHX2
AT5G09730	14. 5DAP EMB	-6.38205	0.003	0.081	2.65147e-14	6.19755e-10	-0.078	ATBX3,ATBXL3,BX3,BXL3,XYL3
AT3G50410	14. 5DAP EMB	3.72575	0.015	0.001	2.71762e-14	6.35216e-10	0.014	DOF3.4,OBP1
AT1G29070	14. 5DAP EMB	1.86544	0.125	0.041	3.24834e-14	7.59267e-10	0.084	PRPL34
AT3G18490	14. 5DAP EMB	-0.617387	0.271	0.455	3.28349e-14	7.67484e-10	-0.184	ASPG1
AT3G11000	14. 5DAP EMB	-1.57624	0.08	0.229	3.30093e-14	7.71561e-10	-0.149	NA
AT3G56020	14. 5DAP EMB	1.49946	0.326	0.175	3.37202e-14	7.88177e-10	0.151	NA
AT1G77580	14. 5DAP EMB	0.742097	0.236	0.123	3.50582e-14	8.19451e-10	0.113	VETH3
AT3G04810	14. 5DAP EMB	1.53159	0.175	0.077	3.54199e-14	8.27905e-10	0.098	ATNEK2,NEK2
AT1G03230	14. 5DAP EMB	3.49236	0.018	0.002	3.68562e-14	8.61477e-10	0.016	SAP1
AT3G45970	14. 5DAP EMB	-2.29708	0.083	0.214	3.9081e-14	9.13479e-10	-0.131	ATEXLA1,ATEXPL1,ATHEXP,EXLA1,EXPL1
AT5G23740	14. 5DAP EMB	1.5143	0.296	0.15	4.05692e-14	9.48264e-10	0.146	RPS11-BETA
AT5G57565	14. 5DAP EMB	-2.28067	0.048	0.2	4.11614e-14	9.62105e-10	-0.152	NA
AT4G27180	14. 5DAP EMB	-1.07102	0.198	0.377	4.14301e-14	9.68387e-10	-0.179	ATK2,KATB
AT5G58280	14. 5DAP EMB	3.31951	0.043	0.007	4.19016e-14	9.79409e-10	0.036	NA
AT3G46030	14. 5DAP EMB	1.62488	0.238	0.111	4.25234e-14	9.93942e-10	0.127	HTB11
AT3G44590	14. 5DAP EMB	1.9703	0.138	0.046	4.39253e-14	1.02671e-09	0.092	RPP2D
AT1G01020	14. 5DAP EMB	1.6741	0.093	0.027	4.4039e-14	1.02937e-09	0.066	ARV1
AT3G63130	14. 5DAP EMB	1.9642	0.15	0.06	4.4697e-14	1.04475e-09	0.09	ATRANGAP1,RANGAP1
AT4G25640	14. 5DAP EMB	-2.41383	0.088	0.279	4.68881e-14	1.09596e-09	-0.191	ATDTX35,DTX35,FFT
AT1G07370	14. 5DAP EMB	2.06867	0.115	0.038	4.86069e-14	1.13614e-09	0.077	ATPCNA1,PCNA1
AT3G52930	14. 5DAP EMB	1.26544	0.373	0.221	5.16398e-14	1.20703e-09	0.152	AtFBA8,FBA8
AT3G61110	14. 5DAP EMB	1.29002	0.386	0.228	5.30515e-14	1.24003e-09	0.158	ARS27A,RS27A
AT1G29395	14. 5DAP EMB	-2.56316	0.04	0.19	5.47067e-14	1.27871e-09	-0.15	COR413-TM1,COR413IM1,COR414-TM1,DEG25
AT2G35680	14. 5DAP EMB	-1.14832	0.148	0.327	5.85562e-14	1.36869e-09	-0.179	PTPMT1
AT1G71690	14. 5DAP EMB	-1.65168	0.075	0.258	5.86279e-14	1.37037e-09	-0.183	NA
AT2G19810	14. 5DAP EMB	2.28977	0.038	0.006	5.95331e-14	1.39153e-09	0.032	AtOZF1,AtTZF2,OZF1,TZF2
AT2G06950	14. 5DAP EMB	-2.57065	0.025	0.16	6.05674e-14	1.4157e-09	-0.135	NA
AT3G14600	14. 5DAP EMB	1.6658	0.251	0.115	6.31389e-14	1.47581e-09	0.136	NA
AT5G47160	14. 5DAP EMB	2.31875	0.048	0.008	6.42598e-14	1.50201e-09	0.04	NA
AT1G31330	14. 5DAP EMB	1.34789	0.263	0.117	6.77286e-14	1.58309e-09	0.146	PSAF
AT5G02450	14. 5DAP EMB	1.46771	0.378	0.22	6.78362e-14	1.5856e-09	0.158	NA
AT1G70830	14. 5DAP EMB	-0.147788	0.266	0.157	6.84708e-14	1.60044e-09	0.109	MLP28
AT5G44063	14. 5DAP EMB	-6.35535	0.003	0.096	6.91603e-14	1.61655e-09	-0.093	NA
AT1G62000	14. 5DAP EMB	-9.8724	0	0.084	7.04786e-14	1.64737e-09	-0.084	TBA1
AT1G65040	14. 5DAP EMB	-1.33671	0.105	0.25	7.36964e-14	1.72258e-09	-0.145	AtHrd1B,Hrd1B
AT3G46040	14. 5DAP EMB	1.61537	0.251	0.118	7.46579e-14	1.74505e-09	0.133	RPS15AD
AT5G38480	14. 5DAP EMB	1.32769	0.366	0.221	7.58965e-14	1.77401e-09	0.145	GRF3,RCI1
AT2G33530	14. 5DAP EMB	2.48011	0.043	0.007	7.80748e-14	1.82492e-09	0.036	scpl46
AT3G48660	14. 5DAP EMB	2.35167	0.035	0.005	7.86278e-14	1.83785e-09	0.03	NA
AT4G36520	14. 5DAP EMB	-0.92615	0.356	0.524	8.04414e-14	1.88024e-09	-0.168	AUXILIN-LIKE4
AT5G39160	14. 5DAP EMB	-4.31734	0.025	0.124	8.09762e-14	1.89274e-09	-0.099	NA
AT4G33865	14. 5DAP EMB	1.68119	0.328	0.182	8.80555e-14	2.05821e-09	0.146	NA
AT5G28540	14. 5DAP EMB	-0.99519	0.223	0.362	8.91903e-14	2.08473e-09	-0.139	BIP1
AT1G18500	14. 5DAP EMB	1.8304	0.13	0.046	8.96978e-14	2.0966e-09	0.084	IPMS1,MAML-4
AT3G24840	14. 5DAP EMB	-2.9742	0.02	0.146	9.08048e-14	2.12247e-09	-0.126	NA
AT4G17670	14. 5DAP EMB	-2.80823	0.028	0.157	9.7389e-14	2.27637e-09	-0.129	NA
AT1G29357	14. 5DAP EMB	-1.49547	0.053	0.194	1.04054e-13	2.43217e-09	-0.141	NA
AT1G12880	14. 5DAP EMB	-2.53081	0.023	0.146	1.0542e-13	2.46408e-09	-0.123	atnudt12,NUDT12
AT1G34460	14. 5DAP EMB	-2.06713	0.048	0.226	1.0773e-13	2.51809e-09	-0.178	CYC3,CYCB1;5
AT2G34315	14. 5DAP EMB	-10.7665	0	0.081	1.09887e-13	2.56851e-09	-0.081	NA
AT4G35600	14. 5DAP EMB	3.89126	0.015	0.001	1.11263e-13	2.60066e-09	0.014	CST,CX32,Kin4,PBL30
AT5G07190	14. 5DAP EMB	-4.6896	0.01	0.099	1.12855e-13	2.63787e-09	-0.089	ATS3
AT1G14900	14. 5DAP EMB	1.44924	0.218	0.096	1.15633e-13	2.7028e-09	0.122	HMGA
AT2G37880	14. 5DAP EMB	4.05136	0.018	0.002	1.16511e-13	2.72332e-09	0.016	NA
AT5G13000	14. 5DAP EMB	1.02076	0.409	0.264	1.16664e-13	2.72691e-09	0.145	ATGSL12,CALS3,gsl12,GSL12
AT5G43240	14. 5DAP EMB	5.08224	0.013	0.001	1.19817e-13	2.8006e-09	0.012	NA
AT4G35750	14. 5DAP EMB	-1.53003	0.118	0.294	1.20685e-13	2.8209e-09	-0.176	NA
AT2G28070	14. 5DAP EMB	1.64416	0.105	0.037	1.2079e-13	2.82334e-09	0.068	ABCG3
AT5G18740	14. 5DAP EMB	5.10047	0.013	0.001	1.21872e-13	2.84864e-09	0.012	NA
AT4G00238	14. 5DAP EMB	1.50864	0.113	0.041	1.26888e-13	2.96589e-09	0.072	AtSTKL1
AT1G08800	14. 5DAP EMB	-2.34049	0.025	0.154	1.30398e-13	3.04793e-09	-0.129	MyoB1
AT2G28790	14. 5DAP EMB	1.75887	0.231	0.103	1.32489e-13	3.09679e-09	0.128	NA
AT1G12670	14. 5DAP EMB	-7.97101	0	0.069	1.32726e-13	3.10234e-09	-0.069	NA
AT2G27920	14. 5DAP EMB	-2.82859	0.05	0.197	1.3567e-13	3.17115e-09	-0.147	SCPL51
AT3G02470	14. 5DAP EMB	-0.694565	0.504	0.659	1.37235e-13	3.20774e-09	-0.155	SAMDC
AT1G52150	14. 5DAP EMB	1.94975	0.088	0.027	1.41667e-13	3.31133e-09	0.061	ATHB-15,ATHB15,CNA,ICU4
AT3G28050	14. 5DAP EMB	-1.38671	0.073	0.211	1.47422e-13	3.44584e-09	-0.138	UMAMIT41
AT3G02875	14. 5DAP EMB	-2.49344	0.028	0.155	1.47989e-13	3.45909e-09	-0.127	ILR1
AT4G20360	14. 5DAP EMB	1.69268	0.218	0.098	1.54816e-13	3.61867e-09	0.12	ATRAB8D,ATRABE1B,RAB8D,RABE1b,SVR11
AT5G28300	14. 5DAP EMB	-5.75494	0.005	0.117	1.55607e-13	3.63716e-09	-0.112	AtGT2L,GT2L
AT5G63370	14. 5DAP EMB	-0.848407	0.19	0.368	1.56277e-13	3.65282e-09	-0.178	CDKG1
AT4G02430	14. 5DAP EMB	-1.14581	0.1	0.269	1.57939e-13	3.69166e-09	-0.169	At-SR34b,SR34b
AT5G16210	14. 5DAP EMB	-1.3189	0.083	0.228	1.60793e-13	3.75838e-09	-0.145	NA
AT5G03850	14. 5DAP EMB	1.44052	0.326	0.179	1.60986e-13	3.76289e-09	0.147	NA
AT2G37380	14. 5DAP EMB	2.02278	0.045	0.008	1.69267e-13	3.95645e-09	0.037	MAKR3
AT4G24260	14. 5DAP EMB	-1.43301	0.04	0.175	1.74036e-13	4.06791e-09	-0.135	ATGH9A3,AtKOR3,GH9A3,KOR3
AT1G33970	14. 5DAP EMB	-1.93618	0.033	0.169	1.90158e-13	4.44475e-09	-0.136	IAN9
AT2G12490	14. 5DAP EMB	-3.67694	0.01	0.141	2.00344e-13	4.68285e-09	-0.131	NA
AT2G23430	14. 5DAP EMB	-4.53824	0.01	0.14	2.08547e-13	4.87457e-09	-0.13	ICK1,KRP1
AT3G05545	14. 5DAP EMB	-1.0676	0.125	0.297	2.12624e-13	4.96987e-09	-0.172	NA
AT5G35530	14. 5DAP EMB	1.46012	0.286	0.141	2.14849e-13	5.02188e-09	0.145	NA
AT3G09710	14. 5DAP EMB	-2.2244	0.038	0.176	2.25633e-13	5.27394e-09	-0.138	IQD1
AT5G49180	14. 5DAP EMB	-1.26729	0.241	0.369	2.26309e-13	5.28975e-09	-0.128	PME58
AT5G11390	14. 5DAP EMB	-1.78546	0.045	0.198	2.41184e-13	5.63744e-09	-0.153	WIT1
AT2G42910	14. 5DAP EMB	2.2994	0.115	0.035	2.49033e-13	5.8209e-09	0.08	AtPRS4,PRS4
AT1G05470	14. 5DAP EMB	2.4983	0.07	0.019	2.50933e-13	5.86532e-09	0.051	CVP2
AT5G39280	14. 5DAP EMB	-5.44742	0.003	0.085	2.72376e-13	6.36651e-09	-0.082	ATEXP23,ATEXPA23,ATHEXP,EXPA23
AT5G08260	14. 5DAP EMB	-1.40242	0.088	0.239	2.81194e-13	6.57262e-09	-0.151	scpl35
AT5G28060	14. 5DAP EMB	1.33912	0.388	0.24	2.96813e-13	6.9377e-09	0.148	RPS24B
AT3G05270	14. 5DAP EMB	-2.7403	0.028	0.169	3.16187e-13	7.39055e-09	-0.141	VETH1
AT2G30380	14. 5DAP EMB	2.62832	0.023	0.003	3.18531e-13	7.44535e-09	0.02	CHIQL8
AT5G03670	14. 5DAP EMB	2.86218	0.043	0.008	3.28215e-13	7.67169e-09	0.035	TRM28
AT3G17160	14. 5DAP EMB	1.59814	0.243	0.12	3.31882e-13	7.75742e-09	0.123	NA
AT1G68590	14. 5DAP EMB	1.96605	0.118	0.038	3.38042e-13	7.90139e-09	0.08	PSRP3/1
AT1G74060	14. 5DAP EMB	1.45778	0.273	0.146	3.40641e-13	7.96214e-09	0.127	NA
AT2G36170	14. 5DAP EMB	1.61482	0.258	0.134	3.51478e-13	8.21545e-09	0.124	RPL40A,UBQ2
AT5G16130	14. 5DAP EMB	1.52902	0.333	0.186	4.09229e-13	9.56532e-09	0.147	NA
AT1G04870	14. 5DAP EMB	2.1407	0.09	0.025	4.13068e-13	9.65504e-09	0.065	ATPRMT10,PRMT10
AT1G03080	14. 5DAP EMB	-2.19922	0.033	0.159	4.21024e-13	9.84102e-09	-0.126	NET1D
AT1G30490	14. 5DAP EMB	1.38008	0.246	0.121	4.34338e-13	1.01522e-08	0.125	ATHB9,PHV
AT1G18100	14. 5DAP EMB	-9.56586	0	0.096	4.52338e-13	1.0573e-08	-0.096	E12A11,MFT
AT4G18730	14. 5DAP EMB	1.2016	0.393	0.243	4.66633e-13	1.09071e-08	0.15	RPL16B
AT1G75750	14. 5DAP EMB	-1.36755	0.158	0.282	4.70153e-13	1.09894e-08	-0.124	GASA1
AT4G09320	14. 5DAP EMB	1.35915	0.398	0.244	4.83762e-13	1.13074e-08	0.154	ATNDK1,NDK1,NDPK1
AT2G18540	14. 5DAP EMB	-8.0828	0.003	0.091	4.96814e-13	1.16125e-08	-0.088	NA
AT3G49270	14. 5DAP EMB	-1.95068	0.08	0.143	5.04124e-13	1.17834e-08	-0.063	NA
AT3G22750	14. 5DAP EMB	-3.41035	0.015	0.127	5.28135e-13	1.23446e-08	-0.112	NA
AT3G03960	14. 5DAP EMB	1.35821	0.253	0.143	5.52028e-13	1.29031e-08	0.11	CCT8
AT5G11360	14. 5DAP EMB	-2.60428	0.03	0.15	5.53931e-13	1.29476e-08	-0.12	BKN3
AT1G08190	14. 5DAP EMB	-1.51428	0.06	0.209	5.63503e-13	1.31713e-08	-0.149	ATVAM2,ATVPS41,VAM2,VPS41,ZIP2
AT3G11690	14. 5DAP EMB	-1.39398	0.103	0.264	5.64762e-13	1.32007e-08	-0.161	NA
AT5G56510	14. 5DAP EMB	-3.42638	0.015	0.136	5.69024e-13	1.33004e-08	-0.121	APUM12,PUM12
AT3G44150	14. 5DAP EMB	1.77021	0.08	0.025	5.748e-13	1.34354e-08	0.055	NA
AT4G26630	14. 5DAP EMB	-0.663443	0.491	0.65	5.74997e-13	1.344e-08	-0.159	DEK3
AT4G20300	14. 5DAP EMB	-1.3738	0.075	0.226	6.21031e-13	1.4516e-08	-0.151	NA
AT4G17600	14. 5DAP EMB	1.69876	0.105	0.032	6.22932e-13	1.45604e-08	0.073	LIL3:1
AT5G44060	14. 5DAP EMB	-2.46139	0.023	0.132	6.31946e-13	1.47711e-08	-0.109	NA
AT4G34230	14. 5DAP EMB	-2.15022	0.028	0.154	6.48469e-13	1.51573e-08	-0.126	ATCAD5,CAD-5,CAD5
AT1G62390	14. 5DAP EMB	1.7829	0.16	0.063	6.61434e-13	1.54604e-08	0.097	CLMP1,Phox2
AT1G68490	14. 5DAP EMB	-0.976482	0.185	0.364	6.63862e-13	1.55171e-08	-0.179	NA
AT5G46790	14. 5DAP EMB	2.94692	0.033	0.005	7.02608e-13	1.64228e-08	0.028	PYL1,RCAR12
AT3G62320	14. 5DAP EMB	4.59654	0.02	0.002	7.32975e-13	1.71326e-08	0.018	NA
AT3G11700	14. 5DAP EMB	-1.08518	0.105	0.27	7.55718e-13	1.76641e-08	-0.165	FLA18
AT1G30835	14. 5DAP EMB	1.24634	0.253	0.134	7.63363e-13	1.78428e-08	0.119	NA
AT4G26740	14. 5DAP EMB	-9.82242	0	0.091	7.73488e-13	1.80795e-08	-0.091	AtCLO1,ATPXG1,ATS1,CLO1
AT1G30230	14. 5DAP EMB	1.13258	0.406	0.261	7.76201e-13	1.81429e-08	0.145	eEF-1Bb1,EF1Bb
AT5G40950	14. 5DAP EMB	1.64671	0.175	0.073	8.43872e-13	1.97247e-08	0.102	PRPL27,RPL27
AT3G46970	14. 5DAP EMB	-1.08106	0.085	0.243	9.16319e-13	2.1418e-08	-0.158	ATPHS2,PHS2
AT1G14320	14. 5DAP EMB	1.33116	0.421	0.286	9.1834e-13	2.14653e-08	0.135	RPL10,RPL10A,SAC52
AT4G27170	14. 5DAP EMB	-9.42165	0	0.089	9.43569e-13	2.2055e-08	-0.089	AT2S4,SESA4
AT2G07734	14. 5DAP EMB	2.11807	0.09	0.028	9.56534e-13	2.2358e-08	0.062	NA
AT5G09370	14. 5DAP EMB	-1.82728	0.088	0.149	9.67884e-13	2.26233e-08	-0.061	LTPG29
AT1G44760	14. 5DAP EMB	1.19861	0.221	0.109	1.00614e-12	2.35176e-08	0.112	NA
AT1G57660	14. 5DAP EMB	1.52976	0.303	0.162	1.03005e-12	2.40763e-08	0.141	NA
AT2G32240	14. 5DAP EMB	-2.33422	0.068	0.192	1.03334e-12	2.41534e-08	-0.124	PICC
AT1G78630	14. 5DAP EMB	2.01627	0.15	0.058	1.04586e-12	2.44459e-08	0.092	emb1473
AT5G38970	14. 5DAP EMB	-3.79235	0.008	0.129	1.12488e-12	2.62929e-08	-0.121	ATBR6OX,BR6OX,BR6OX1,CYP85A1
AT5G48820	14. 5DAP EMB	2.43762	0.055	0.012	1.16311e-12	2.71866e-08	0.043	ICK6,KRP3
AT1G68320	14. 5DAP EMB	4.16142	0.013	0.001	1.21002e-12	2.8283e-08	0.012	AtMYB62,BW62B,BW62C,MYB62
AT2G38370	14. 5DAP EMB	1.78067	0.09	0.027	1.29206e-12	3.02006e-08	0.063	NA
AT2G01008	14. 5DAP EMB	0.757358	0.647	0.527	1.32226e-12	3.09064e-08	0.12	NA
AT1G77030	14. 5DAP EMB	1.84721	0.19	0.086	1.43419e-12	3.35228e-08	0.104	RH29
AT1G73680	14. 5DAP EMB	-2.1633	0.058	0.191	1.46916e-12	3.43402e-08	-0.133	ALPHA,alpha-DOX2
AT3G25670	14. 5DAP EMB	3.60677	0.023	0.003	1.48098e-12	3.46164e-08	0.02	NA
AT4G19110	14. 5DAP EMB	-0.785392	0.185	0.351	1.49206e-12	3.48754e-08	-0.166	NA
AT4G15630	14. 5DAP EMB	1.4808	0.103	0.032	1.50346e-12	3.51419e-08	0.071	CASPL1E1
AT1G69420	14. 5DAP EMB	1.57991	0.226	0.107	1.61698e-12	3.77954e-08	0.119	NA
AT2G27230	14. 5DAP EMB	1.58227	0.138	0.049	1.86947e-12	4.36969e-08	0.089	LHW
AT5G27330	14. 5DAP EMB	1.30587	0.175	0.067	1.94877e-12	4.55505e-08	0.108	NA
AT3G11120	14. 5DAP EMB	1.45263	0.288	0.155	1.99032e-12	4.65217e-08	0.133	NA
AT2G02960	14. 5DAP EMB	-1.31172	0.06	0.188	1.99364e-12	4.65993e-08	-0.128	NA
AT4G37910	14. 5DAP EMB	1.59603	0.221	0.101	1.99713e-12	4.66808e-08	0.12	mtHsc70-1
AT1G60900	14. 5DAP EMB	-1.01127	0.158	0.325	2.00738e-12	4.69205e-08	-0.167	ATU2AF65B,U2AF65b
AT1G12780	14. 5DAP EMB	-1.84278	0.06	0.19	2.17147e-12	5.0756e-08	-0.13	ATUGE1,UGE1
AT5G42050	14. 5DAP EMB	-1.36938	0.103	0.232	2.184e-12	5.10489e-08	-0.129	NRP
AT3G27060	14. 5DAP EMB	1.37669	0.158	0.059	2.28552e-12	5.34217e-08	0.099	ATTSO2,TSO2
AT4G02450	14. 5DAP EMB	1.31601	0.361	0.217	2.32965e-12	5.44531e-08	0.144	p23-1
AT3G62030	14. 5DAP EMB	1.75397	0.143	0.049	2.6732e-12	6.24833e-08	0.094	CYP20-3,ROC4
AT4G24130	14. 5DAP EMB	-1.29199	0.12	0.218	2.76767e-12	6.46916e-08	-0.098	NA
AT4G27960	14. 5DAP EMB	-0.870924	0.145	0.29	2.77452e-12	6.48516e-08	-0.145	UBC9
AT1G30360	14. 5DAP EMB	1.40548	0.153	0.065	2.80841e-12	6.56438e-08	0.088	ERD4,OSCA3.1
AT5G28910	14. 5DAP EMB	-2.3142	0.025	0.142	2.82565e-12	6.60468e-08	-0.117	NA
AT5G45472	14. 5DAP EMB	-1.3336	0.07	0.214	2.90406e-12	6.78796e-08	-0.144	NA
AT1G62310	14. 5DAP EMB	-1.16579	0.175	0.349	2.94198e-12	6.87659e-08	-0.174	JMJ29
AT1G62080	14. 5DAP EMB	-6.49921	0.005	0.079	3.01763e-12	7.05341e-08	-0.074	TBA3
AT3G13000	14. 5DAP EMB	1.48789	0.175	0.074	3.05179e-12	7.13325e-08	0.101	NA
AT1G10200	14. 5DAP EMB	-1.75995	0.038	0.153	3.06279e-12	7.15897e-08	-0.115	AtWLIM1,WLIM1
AT5G24810	14. 5DAP EMB	-0.975569	0.163	0.33	3.1933e-12	7.46402e-08	-0.167	ABC1K11
AT2G42570	14. 5DAP EMB	2.73441	0.043	0.007	3.19979e-12	7.47919e-08	0.036	TBL39
AT1G60940	14. 5DAP EMB	-1.45832	0.095	0.242	3.22941e-12	7.54843e-08	-0.147	SNRK2-10,SNRK2.10,SRK2B
AT2G20570	14. 5DAP EMB	3.08886	0.02	0.002	3.288e-12	7.68537e-08	0.018	ATGLK1,GLK1,GPRI1
AT3G45980	14. 5DAP EMB	1.47222	0.311	0.173	3.36939e-12	7.8756e-08	0.138	H2B,HTB9
AT1G78240	14. 5DAP EMB	-1.4814	0.073	0.214	3.57438e-12	8.35475e-08	-0.141	OSU1,QUA2,TSD2
AT5G19310	14. 5DAP EMB	1.49587	0.223	0.112	3.62442e-12	8.47173e-08	0.111	AtCHR23,CHR23
AT4G39210	14. 5DAP EMB	-1.49113	0.098	0.239	3.8622e-12	9.02751e-08	-0.141	APL3
AT2G23290	14. 5DAP EMB	-2.50072	0.033	0.138	3.94699e-12	9.2257e-08	-0.105	AtMYB70,MYB70
AT5G64900	14. 5DAP EMB	-1.6787	0.138	0.276	4.06692e-12	9.50603e-08	-0.138	ATPEP1,PEP1,PROPEP1
AT1G69760	14. 5DAP EMB	-1.99107	0.045	0.173	4.1201e-12	9.63033e-08	-0.128	NA
AT5G67070	14. 5DAP EMB	2.17201	0.085	0.025	4.31323e-12	1.00817e-07	0.06	RALF34,RALFL34
AT5G53850	14. 5DAP EMB	-1.12756	0.075	0.205	4.40488e-12	1.0296e-07	-0.13	DEP1
AT5G46160	14. 5DAP EMB	2.41816	0.063	0.016	4.56664e-12	1.06741e-07	0.047	NA
AT5G25280	14. 5DAP EMB	-1.54811	0.08	0.224	4.57411e-12	1.06915e-07	-0.144	NA
AT4G22860	14. 5DAP EMB	1.96082	0.1	0.034	4.58789e-12	1.07237e-07	0.066	TPXL3
AT1G02120	14. 5DAP EMB	-1.11104	0.093	0.248	4.63969e-12	1.08448e-07	-0.155	VAD1
AT5G41410	14. 5DAP EMB	-2.98462	0.01	0.128	4.70195e-12	1.09903e-07	-0.118	BEL1
AT1G01090	14. 5DAP EMB	0.973518	0.301	0.173	4.91411e-12	1.14862e-07	0.128	PDH-E1
AT4G16710	14. 5DAP EMB	-1.85279	0.048	0.183	4.99207e-12	1.16685e-07	-0.135	NA
AT2G37450	14. 5DAP EMB	2.22156	0.05	0.011	5.00003e-12	1.16871e-07	0.039	UMAMIT13
AT1G51460	14. 5DAP EMB	-4.30641	0.013	0.098	5.01672e-12	1.17261e-07	-0.085	ABCG13,FOP2
AT1G12330	14. 5DAP EMB	-1.05237	0.105	0.254	5.15305e-12	1.20447e-07	-0.149	NA
AT1G62070	14. 5DAP EMB	-9.77973	0	0.075	5.27505e-12	1.23299e-07	-0.075	NA
AT2G33510	14. 5DAP EMB	1.72046	0.088	0.027	5.32881e-12	1.24556e-07	0.061	CFL1
AT5G22650	14. 5DAP EMB	1.17649	0.376	0.244	5.38178e-12	1.25794e-07	0.132	ATHD2,ATHD2B,HD2,HD2B,HDA4,HDT02,HDT2
ATCG00770	14. 5DAP EMB	1.44337	0.188	0.091	5.76398e-12	1.34727e-07	0.097	RPS8
AT1G73230	14. 5DAP EMB	1.51154	0.248	0.128	5.81196e-12	1.35849e-07	0.12	NA
AT1G13730	14. 5DAP EMB	1.67328	0.158	0.071	5.88143e-12	1.37473e-07	0.087	NA
AT3G48770	14. 5DAP EMB	2.66743	0.04	0.007	5.98789e-12	1.39961e-07	0.033	NA
AT5G55730	14. 5DAP EMB	1.18413	0.118	0.04	6.06334e-12	1.41725e-07	0.078	FLA1
AT1G60160	14. 5DAP EMB	1.32019	0.095	0.04	6.07043e-12	1.4189e-07	0.055	KT12
AT4G05050	14. 5DAP EMB	-0.891669	0.288	0.435	6.16314e-12	1.44057e-07	-0.147	UBQ11
AT1G16710	14. 5DAP EMB	-1.44691	0.073	0.226	6.25149e-12	1.46122e-07	-0.153	HAC12
AT1G67120	14. 5DAP EMB	1.4304	0.313	0.188	6.50542e-12	1.52058e-07	0.125	AtMDN1,MDN1
AT2G03810	14. 5DAP EMB	-1.59606	0.083	0.222	6.57952e-12	1.5379e-07	-0.139	NA
AT2G33480	14. 5DAP EMB	-3.02661	0.028	0.156	7.27789e-12	1.70113e-07	-0.128	ANAC041,NAC041
AT5G11090	14. 5DAP EMB	-1.11359	0.163	0.315	7.35606e-12	1.7194e-07	-0.152	NA
AT5G24735	14. 5DAP EMB	-1.3544	0.055	0.176	7.42135e-12	1.73467e-07	-0.121	NA
AT1G63690	14. 5DAP EMB	-1.14496	0.123	0.267	7.66755e-12	1.79221e-07	-0.144	ATSPPL2,SPPL2
AT1G10570	14. 5DAP EMB	-1.32808	0.075	0.203	7.72416e-12	1.80544e-07	-0.128	OTS2,ULP1C
AT2G44120	14. 5DAP EMB	1.49155	0.276	0.147	7.77983e-12	1.81846e-07	0.129	NA
AT2G42270	14. 5DAP EMB	-0.987424	0.13	0.279	7.87021e-12	1.83958e-07	-0.149	BRR2b
AT1G75640	14. 5DAP EMB	2.3781	0.06	0.016	7.88994e-12	1.84419e-07	0.044	MUS
AT2G30070	14. 5DAP EMB	-1.65742	0.055	0.183	8.00496e-12	1.87108e-07	-0.128	ATKT1,ATKT1P,ATKUP1,KT1,KUP1
AT3G49050	14. 5DAP EMB	-2.51772	0.063	0.149	8.4929e-12	1.98513e-07	-0.086	NA
AT2G43030	14. 5DAP EMB	2.00379	0.125	0.043	8.6409e-12	2.01972e-07	0.082	PRPL3
AT1G19320	14. 5DAP EMB	2.25448	0.038	0.008	8.77613e-12	2.05133e-07	0.03	NA
AT3G05460	14. 5DAP EMB	-3.24508	0.01	0.068	8.83985e-12	2.06623e-07	-0.058	NA
AT3G46740	14. 5DAP EMB	1.81255	0.165	0.071	9.10929e-12	2.12921e-07	0.094	1-Mar,MAR1,TOC75,TOC75-III
AT1G79830	14. 5DAP EMB	-0.782511	0.198	0.377	9.34139e-12	2.18346e-07	-0.179	GC5
AT4G14030	14. 5DAP EMB	-1.44834	0.068	0.199	9.83391e-12	2.29858e-07	-0.131	AtSBP1,SBP1
AT1G76780	14. 5DAP EMB	-5.8871	0.003	0.112	9.97521e-12	2.3316e-07	-0.109	NA
AT3G46620	14. 5DAP EMB	-1.6041	0.058	0.182	1.01808e-11	2.37967e-07	-0.124	AtRDUF1,BTL10,RDUF1
AT5G12080	14. 5DAP EMB	1.7307	0.118	0.04	1.05117e-11	2.457e-07	0.078	ATMSL10,MscS-LIKE,MSL10
AT1G21880	14. 5DAP EMB	1.78596	0.128	0.046	1.07282e-11	2.50762e-07	0.082	LYM1,LYP2
AT4G01460	14. 5DAP EMB	1.76903	0.045	0.009	1.09978e-11	2.57062e-07	0.036	NA
AT1G07280	14. 5DAP EMB	-4.27552	0.01	0.135	1.10011e-11	2.5714e-07	-0.125	NA
AT3G47370	14. 5DAP EMB	1.56004	0.248	0.132	1.13173e-11	2.6453e-07	0.116	NA
AT1G76620	14. 5DAP EMB	-2.55145	0.033	0.147	1.13391e-11	2.6504e-07	-0.114	PDE339
AT2G19740	14. 5DAP EMB	1.82474	0.17	0.07	1.24546e-11	2.91114e-07	0.1	NA
AT5G60960	14. 5DAP EMB	2.41078	0.103	0.031	1.24649e-11	2.91355e-07	0.072	PNM1,RPPR9
AT1G24510	14. 5DAP EMB	1.47425	0.243	0.123	1.24974e-11	2.92114e-07	0.12	CCT5
AT5G64440	14. 5DAP EMB	-1.76885	0.048	0.171	1.30052e-11	3.03985e-07	-0.123	AtFAAH,FAAH
AT3G02120	14. 5DAP EMB	2.57024	0.055	0.011	1.31813e-11	3.08101e-07	0.044	NA
AT5G46960	14. 5DAP EMB	-4.33314	0.003	0.071	1.33634e-11	3.12357e-07	-0.068	AtPMEI12,InvINH1
AT4G33180	14. 5DAP EMB	-2.13356	0.035	0.146	1.35262e-11	3.16162e-07	-0.111	NA
AT5G66030	14. 5DAP EMB	-0.840006	0.15	0.316	1.37469e-11	3.21319e-07	-0.166	ATGRIP,GRIP
AT4G12460	14. 5DAP EMB	-1.25122	0.093	0.217	1.39206e-11	3.2538e-07	-0.124	ORP2B
AT3G51740	14. 5DAP EMB	-1.29057	0.098	0.084	1.3998e-11	3.2719e-07	0.014	IMK2
AT2G25540	14. 5DAP EMB	-1.47214	0.153	0.333	1.44424e-11	3.37577e-07	-0.18	CESA10
AT5G16850	14. 5DAP EMB	3.00883	0.043	0.009	1.44726e-11	3.38283e-07	0.034	ATTERT,TERT
AT4G09020	14. 5DAP EMB	-0.905912	0.218	0.385	1.46228e-11	3.41794e-07	-0.167	ATISA3,ISA3
AT5G43060	14. 5DAP EMB	-1.01213	0.133	0.267	1.48304e-11	3.46646e-07	-0.134	RD21B
AT4G36130	14. 5DAP EMB	1.44832	0.261	0.135	1.55318e-11	3.63041e-07	0.126	NA
AT2G35760	14. 5DAP EMB	-1.96347	0.025	0.123	1.57726e-11	3.68669e-07	-0.098	CASPL2B2
AT4G18120	14. 5DAP EMB	-1.5045	0.045	0.169	1.59824e-11	3.73572e-07	-0.124	AML3,ML3
AT1G27100	14. 5DAP EMB	-1.70365	0.06	0.193	1.61533e-11	3.77568e-07	-0.133	NA
AT3G25495	14. 5DAP EMB	-1.33941	0.093	0.245	1.63811e-11	3.82891e-07	-0.152	NA
AT4G36690	14. 5DAP EMB	-0.566554	0.376	0.551	1.68455e-11	3.93747e-07	-0.175	ATU2AF65A
AT1G67265	14. 5DAP EMB	-3.2663	0.018	0.119	1.70977e-11	3.99642e-07	-0.101	DVL3,RTFL21
AT5G40340	14. 5DAP EMB	-0.749103	0.253	0.427	1.73523e-11	4.05593e-07	-0.174	PDP3
AT5G60930	14. 5DAP EMB	1.27161	0.135	0.053	1.76046e-11	4.11491e-07	0.082	NA
AT1G62060	14. 5DAP EMB	-3.40604	0.035	0.121	1.77217e-11	4.14228e-07	-0.086	TBA2
AT5G64870	14. 5DAP EMB	-3.92682	0.013	0.101	1.88869e-11	4.41463e-07	-0.088	FLOT3
AT3G59540	14. 5DAP EMB	1.46892	0.336	0.2	1.90549e-11	4.45389e-07	0.136	NA
AT2G26040	14. 5DAP EMB	2.76145	0.02	0.002	1.91433e-11	4.47456e-07	0.018	PYL2,RCAR14
AT3G52180	14. 5DAP EMB	-0.826132	0.155	0.311	1.95533e-11	4.57039e-07	-0.156	ATPTPKIS1,ATSEX4,DSP4,SEX4
AT1G24070	14. 5DAP EMB	-3.72737	0.013	0.13	1.97473e-11	4.61573e-07	-0.117	ATCSLA10,CSLA10
AT2G23130	14. 5DAP EMB	-2.35491	0.023	0.129	1.9826e-11	4.63413e-07	-0.106	AGP17,ATAGP17
AT1G19640	14. 5DAP EMB	0.835236	0.08	0.034	2.00474e-11	4.68588e-07	0.046	JMT
AT1G50920	14. 5DAP EMB	1.37418	0.246	0.13	2.0225e-11	4.7274e-07	0.116	Nog1-1
AT4G03292	14. 5DAP EMB	3.27336	0.028	0.004	2.15317e-11	5.03282e-07	0.024	NA
AT1G09440	14. 5DAP EMB	-4.72092	0.005	0.097	2.23551e-11	5.22528e-07	-0.092	NA
AT3G24510	14. 5DAP EMB	-5.37453	0.003	0.065	2.28756e-11	5.34693e-07	-0.062	NA
AT4G32720	14. 5DAP EMB	1.45863	0.208	0.104	2.35339e-11	5.5008e-07	0.104	AtLa1,IRP2,La1
AT5G56850	14. 5DAP EMB	1.9344	0.083	0.026	2.43496e-11	5.69147e-07	0.057	NA
AT4G34160	14. 5DAP EMB	1.58907	0.06	0.015	2.50008e-11	5.84369e-07	0.045	CYCD3,CYCD3;1
AT1G04770	14. 5DAP EMB	-1.83724	0.035	0.138	2.53768e-11	5.93157e-07	-0.103	SDI2
AT5G08620	14. 5DAP EMB	1.98698	0.123	0.047	2.57336e-11	6.01498e-07	0.076	ATRH25,STRS2
AT5G03870	14. 5DAP EMB	2.41019	0.025	0.004	2.60201e-11	6.08193e-07	0.021	NA
AT4G15900	14. 5DAP EMB	1.53818	0.12	0.049	2.62597e-11	6.13795e-07	0.071	PRL1
AT1G73540	14. 5DAP EMB	-1.57756	0.118	0.253	2.67232e-11	6.24627e-07	-0.135	atnudt21,NUDT21
AT3G24929	14. 5DAP EMB	-1.01902	0.195	0.353	2.69335e-11	6.29543e-07	-0.158	NA
AT5G23780	14. 5DAP EMB	2.64614	0.065	0.016	2.70268e-11	6.31723e-07	0.049	ATDUF9,DUF9
AT4G35840	14. 5DAP EMB	-1.78187	0.055	0.182	2.7339e-11	6.39022e-07	-0.127	ATL26
AT1G74940	14. 5DAP EMB	-3.4729	0.01	0.107	2.77728e-11	6.49161e-07	-0.097	NA
AT1G80450	14. 5DAP EMB	2.16541	0.038	0.007	2.82498e-11	6.60311e-07	0.031	NA
AT3G02460	14. 5DAP EMB	-2.05785	0.018	0.128	3.03976e-11	7.10514e-07	-0.11	NA
ATMG00640	14. 5DAP EMB	1.59636	0.148	0.062	3.0974e-11	7.23986e-07	0.086	ORF25
AT1G69750	14. 5DAP EMB	-1.33014	0.043	0.158	3.10704e-11	7.26239e-07	-0.115	ATCOX19-2,COX19-2
AT2G47460	14. 5DAP EMB	-2.54644	0.023	0.138	3.14209e-11	7.34432e-07	-0.115	ATMYB12,MYB12,PFG1
AT5G62190	14. 5DAP EMB	1.2382	0.291	0.166	3.15941e-11	7.3848e-07	0.125	AtRH7,PRH75
AT2G16780	14. 5DAP EMB	2.06687	0.108	0.038	3.20443e-11	7.49003e-07	0.07	MSI02,MSI2,NFC02,NFC2
AT2G40510	14. 5DAP EMB	1.42033	0.266	0.136	3.24836e-11	7.59272e-07	0.13	NA
AT1G05200	14. 5DAP EMB	-3.99239	0.008	0.109	3.2532e-11	7.60404e-07	-0.101	ATGLR3.4,GLR3.4,GLUR3
AT1G04880	14. 5DAP EMB	3.4801	0.038	0.007	3.37308e-11	7.88423e-07	0.031	AtHMGB15,HMGBD15
AT3G02550	14. 5DAP EMB	-1.74731	0.04	0.151	3.41124e-11	7.97343e-07	-0.111	LBD41
AT2G27040	14. 5DAP EMB	0.757871	0.486	0.333	3.44263e-11	8.04681e-07	0.153	AGO4,OCP11
AT4G27900	14. 5DAP EMB	-1.09158	0.058	0.203	3.57619e-11	8.35899e-07	-0.145	NA
AT1G26560	14. 5DAP EMB	-1.94712	0.053	0.165	3.58594e-11	8.38178e-07	-0.112	BGLU40
AT1G16270	14. 5DAP EMB	1.65236	0.105	0.036	3.64446e-11	8.51857e-07	0.069	B4
AT1G09210	14. 5DAP EMB	-1.03219	0.153	0.281	3.65111e-11	8.53411e-07	-0.128	AtCRT1b,CRT1b,CRT2
AT5G19290	14. 5DAP EMB	2.00082	0.148	0.055	3.69625e-11	8.63962e-07	0.093	MAGL16
AT5G08130	14. 5DAP EMB	-1.30204	0.088	0.216	3.8103e-11	8.9062e-07	-0.128	BIM1
AT1G69840	14. 5DAP EMB	-1.84931	0.065	0.171	3.8728e-11	9.05229e-07	-0.106	AtHIR1
AT5G10310	14. 5DAP EMB	1.68558	0.07	0.022	3.88778e-11	9.08729e-07	0.048	AtEPFL1,EPFL1
AT5G27950	14. 5DAP EMB	-1.6602	0.058	0.186	3.94993e-11	9.23258e-07	-0.128	NA
AT5G46570	14. 5DAP EMB	1.80003	0.08	0.024	4.02997e-11	9.41965e-07	0.056	BSK2
AT3G56100	14. 5DAP EMB	2.04706	0.045	0.012	4.05016e-11	9.46684e-07	0.033	IMK3,MRLK
AT4G20020	14. 5DAP EMB	2.0176	0.095	0.033	4.24512e-11	9.92254e-07	0.062	MORF1
AT1G76890	14. 5DAP EMB	-1.64337	0.053	0.176	4.31914e-11	1.00956e-06	-0.123	AT-GT2,GT2
AT4G11820	14. 5DAP EMB	1.20804	0.206	0.095	4.38757e-11	1.02555e-06	0.111	FKP1,HMGS,MVA1
AT4G26420	14. 5DAP EMB	-2.21313	0.06	0.175	4.40154e-11	1.02882e-06	-0.115	AtGAMT1,GAMT1
AT1G78680	14. 5DAP EMB	-1.46992	0.045	0.141	4.40838e-11	1.03042e-06	-0.096	ATGGH2,GGH2
AT4G10850	14. 5DAP EMB	-2.69301	0.02	0.116	4.4688e-11	1.04454e-06	-0.096	AtSWEET7,SWEET7
AT5G20700	14. 5DAP EMB	-1.53771	0.095	0.232	4.48532e-11	1.0484e-06	-0.137	NA
AT1G16630	14. 5DAP EMB	2.14493	0.063	0.015	4.52744e-11	1.05824e-06	0.048	NA
AT4G25340	14. 5DAP EMB	1.41974	0.248	0.13	4.57684e-11	1.06979e-06	0.118	ATFKBP53,FKBP53
AT3G29320	14. 5DAP EMB	-0.990564	0.13	0.249	4.64542e-11	1.08582e-06	-0.119	PHS1
AT3G47360	14. 5DAP EMB	-2.20228	0.033	0.149	4.6899e-11	1.09622e-06	-0.116	ATHSD3,HSD3
AT3G07340	14. 5DAP EMB	-4.16416	0.003	0.099	4.7231e-11	1.10398e-06	-0.096	CIB3
AT4G11080	14. 5DAP EMB	1.16891	0.1	0.035	4.86604e-11	1.13739e-06	0.065	3xHMG-box1
AT4G38620	14. 5DAP EMB	-2.28309	0.045	0.165	4.8922e-11	1.1435e-06	-0.12	ATMYB4,MYB4
AT3G62900	14. 5DAP EMB	-0.893662	0.165	0.313	4.98848e-11	1.16601e-06	-0.148	NA
AT1G05190	14. 5DAP EMB	1.83243	0.138	0.053	5.04294e-11	1.17874e-06	0.085	EMB2394,RPL6
AT1G65060	14. 5DAP EMB	-2.15286	0.045	0.165	5.12328e-11	1.19752e-06	-0.12	4CL3
AT1G03880	14. 5DAP EMB	-9.54572	0	0.071	5.13045e-11	1.19919e-06	-0.071	CRB,CRU2
AT1G36370	14. 5DAP EMB	-2.42485	0.023	0.122	5.13523e-11	1.20031e-06	-0.099	MSA1,SHM7
AT2G24693	14. 5DAP EMB	-7.44972	0	0.048	5.1825e-11	1.21136e-06	-0.048	NA
AT2G28490	14. 5DAP EMB	-9.1656	0	0.079	5.18343e-11	1.21157e-06	-0.079	NA
AT5G61570	14. 5DAP EMB	-3.97607	0.01	0.106	5.28025e-11	1.2342e-06	-0.096	NA
AT2G40820	14. 5DAP EMB	-1.07781	0.13	0.272	5.32591e-11	1.24488e-06	-0.142	NA
AT3G13470	14. 5DAP EMB	1.4277	0.18	0.083	5.33858e-11	1.24784e-06	0.097	Cpn60beta2,CPNB2
AT5G39550	14. 5DAP EMB	1.90618	0.103	0.037	5.37854e-11	1.25718e-06	0.066	ORTH1,VIM3
AT3G27960	14. 5DAP EMB	-4.38318	0.008	0.096	5.45545e-11	1.27516e-06	-0.088	CMU2,KLCR2
AT2G17710	14. 5DAP EMB	-1.3363	0.173	0.236	5.60029e-11	1.30901e-06	-0.063	NA
AT2G28740	14. 5DAP EMB	1.61988	0.19	0.08	6.0785e-11	1.42079e-06	0.11	HIS4
AT5G39260	14. 5DAP EMB	-5.50213	0.003	0.065	6.2232e-11	1.45461e-06	-0.062	ATEXP21,ATEXPA21,ATHEXP,EXP21,EXPA21
AT5G66750	14. 5DAP EMB	1.75638	0.11	0.046	6.40428e-11	1.49694e-06	0.064	ATDDM1,CHA1,CHR01,CHR1,DDM1,SOM1,SOM4
AT1G58080	14. 5DAP EMB	-1.16747	0.068	0.184	6.55473e-11	1.5321e-06	-0.116	ATATP-PRT1,ATP-PRT1,HISN1A
AT5G24910	14. 5DAP EMB	-2.42394	0.06	0.195	6.78094e-11	1.58498e-06	-0.135	CYP714A1,ELA1
AT3G05830	14. 5DAP EMB	1.45548	0.158	0.066	6.86002e-11	1.60346e-06	0.092	AtNEAP1
AT1G61215	14. 5DAP EMB	1.90176	0.06	0.016	7.01074e-11	1.63869e-06	0.044	BRD4
AT1G12810	14. 5DAP EMB	-3.14578	0.02	0.116	7.0151e-11	1.63971e-06	-0.096	NA
AT1G62990	14. 5DAP EMB	-1.68173	0.035	0.143	7.02307e-11	1.64157e-06	-0.108	IRX11,KNAT7
AT4G21640	14. 5DAP EMB	-6.37193	0.003	0.059	7.26203e-11	1.69743e-06	-0.056	NA
AT4G39730	14. 5DAP EMB	-1.31513	0.088	0.195	7.29018e-11	1.70401e-06	-0.107	ATPLAT1,PLAT1
AT4G08910	14. 5DAP EMB	2.30316	0.083	0.025	7.3561e-11	1.71942e-06	0.058	NA
AT4G31570	14. 5DAP EMB	-0.60517	0.211	0.374	7.35967e-11	1.72025e-06	-0.163	NA
AT5G47060	14. 5DAP EMB	-1.13398	0.175	0.32	7.3763e-11	1.72414e-06	-0.145	NA
AT4G24050	14. 5DAP EMB	1.9927	0.1	0.034	7.44141e-11	1.73936e-06	0.066	NA
AT5G61000	14. 5DAP EMB	1.69599	0.13	0.046	7.69379e-11	1.79835e-06	0.084	ATRPA70D,RPA1D,RPA70D
AT5G01040	14. 5DAP EMB	2.81955	0.013	0.001	7.86387e-11	1.8381e-06	0.012	LAC8
AT5G39130	14. 5DAP EMB	-1.40785	0.175	0.238	8.08867e-11	1.89065e-06	-0.063	NA
AT3G15170	14. 5DAP EMB	3.60275	0.015	0.001	8.10493e-11	1.89445e-06	0.014	ANAC054,ATNAC1,CUC1
AT1G30570	14. 5DAP EMB	2.58678	0.043	0.009	8.8052e-11	2.05813e-06	0.034	HERK2
AT5G39300	14. 5DAP EMB	-7.74259	0	0.065	9.27253e-11	2.16736e-06	-0.065	ATEXP25,ATEXPA25,ATHEXP,EXP25,EXPA25
AT1G75730	14. 5DAP EMB	-1.48457	0.06	0.175	9.43488e-11	2.20531e-06	-0.115	NA
AT4G10340	14. 5DAP EMB	0.963019	0.293	0.153	9.50208e-11	2.22102e-06	0.14	LHCB5
AT4G10480	14. 5DAP EMB	1.35355	0.248	0.129	9.57143e-11	2.23723e-06	0.119	NA
AT3G61440	14. 5DAP EMB	-0.985741	0.17	0.312	9.58612e-11	2.24066e-06	-0.142	ARATH;BSAS3;1,ATCYSC1,CAS-C1,CYSC1
AT1G44110	14. 5DAP EMB	2.03827	0.06	0.016	1.01014e-10	2.36109e-06	0.044	CYCA1;1
AT3G57230	14. 5DAP EMB	-2.05678	0.04	0.14	1.02203e-10	2.38889e-06	-0.1	AGL16
AT5G47480	14. 5DAP EMB	-1.07862	0.13	0.275	1.0266e-10	2.39958e-06	-0.145	MAG5
AT5G43970	14. 5DAP EMB	1.76072	0.098	0.032	1.0441e-10	2.44048e-06	0.066	ATTOM22-V,TOM22-V,TOM9-2
AT3G01280	14. 5DAP EMB	1.36069	0.195	0.089	1.05398e-10	2.46356e-06	0.106	ATVDAC1,VDAC1
AT3G15000	14. 5DAP EMB	1.55697	0.226	0.112	1.05432e-10	2.46436e-06	0.114	MORF8,RIP1
AT2G44860	14. 5DAP EMB	1.39401	0.203	0.098	1.08626e-10	2.53902e-06	0.105	RPL24C
AT2G21465	14. 5DAP EMB	-7.76108	0	0.06	1.10224e-10	2.57638e-06	-0.06	NA
AT1G17720	14. 5DAP EMB	-0.665673	0.216	0.365	1.11286e-10	2.60119e-06	-0.149	ATB
AT2G16440	14. 5DAP EMB	1.96274	0.135	0.051	1.12813e-10	2.6369e-06	0.084	MCM4
AT5G59220	14. 5DAP EMB	-1.9976	0.058	0.168	1.14096e-10	2.66687e-06	-0.11	HAI1,SAG113
AT4G12890	14. 5DAP EMB	-1.21542	0.135	0.24	1.2054e-10	2.8175e-06	-0.105	NA
AT5G25540	14. 5DAP EMB	-1.32281	0.073	0.193	1.27069e-10	2.9701e-06	-0.12	CID6
AT1G19180	14. 5DAP EMB	-1.99944	0.033	0.134	1.29214e-10	3.02026e-06	-0.101	AtJAZ1,JAZ1,TIFY10A
AT1G56700	14. 5DAP EMB	-1.47631	0.073	0.184	1.30549e-10	3.05146e-06	-0.111	NA
AT4G36800	14. 5DAP EMB	-1.21745	0.115	0.235	1.32673e-10	3.10111e-06	-0.12	RCE1
AT5G53290	14. 5DAP EMB	3.0847	0.03	0.005	1.32957e-10	3.10773e-06	0.025	CRF3
AT2G37840	14. 5DAP EMB	-0.948542	0.113	0.259	1.35044e-10	3.15652e-06	-0.146	ATG1c
AT1G14455	14. 5DAP EMB	-3.9838	0.003	0.057	1.36137e-10	3.18207e-06	-0.054	NA
AT2G01210	14. 5DAP EMB	1.51077	0.085	0.028	1.36883e-10	3.19951e-06	0.057	ZAR1
AT4G36360	14. 5DAP EMB	-1.46645	0.11	0.239	1.40998e-10	3.29568e-06	-0.129	BGAL3
AT2G03140	14. 5DAP EMB	-0.893418	0.198	0.378	1.46171e-10	3.41661e-06	-0.18	NA
AT5G47070	14. 5DAP EMB	-4.06771	0.01	0.105	1.55302e-10	3.63002e-06	-0.095	PBL19
AT5G20250	14. 5DAP EMB	-3.60621	0.02	0.132	1.57723e-10	3.68661e-06	-0.112	DIN10,RS6
AT1G65590	14. 5DAP EMB	-1.88333	0.05	0.162	1.60234e-10	3.74532e-06	-0.112	ATHEX1,HEXO3
AT1G67360	14. 5DAP EMB	-1.58886	0.058	0.186	1.63768e-10	3.82792e-06	-0.128	LDAP1,SRP1
AT1G31180	14. 5DAP EMB	1.70872	0.145	0.058	1.6557e-10	3.87003e-06	0.087	ATIMD3,IMD3,IPMDH1
AT1G63090	14. 5DAP EMB	-2.3432	0.043	0.165	1.66077e-10	3.88189e-06	-0.122	AtPP2-A11,PP2-A11
AT4G30630	14. 5DAP EMB	-1.87583	0.048	0.16	1.67974e-10	3.92622e-06	-0.112	NA
AT1G70620	14. 5DAP EMB	-0.46098	0.388	0.564	1.68223e-10	3.93204e-06	-0.176	NA
AT4G27652	14. 5DAP EMB	-2.66082	0.023	0.124	1.70622e-10	3.98812e-06	-0.101	NA
AT5G04500	14. 5DAP EMB	-2.34897	0.015	0.105	1.72224e-10	4.02557e-06	-0.09	GINT1
AT1G79850	14. 5DAP EMB	1.6445	0.135	0.05	1.72379e-10	4.0292e-06	0.085	CS17,PDE347,PRPS17,RPS17
AT1G31040	14. 5DAP EMB	3.31142	0.02	0.003	1.78505e-10	4.17237e-06	0.017	ORE15,PLATZ3
AT3G56860	14. 5DAP EMB	-0.545309	0.273	0.451	1.81203e-10	4.23543e-06	-0.178	UBA2A
AT1G52410	14. 5DAP EMB	-3.22053	0.015	0.098	1.81654e-10	4.24598e-06	-0.083	AtTSA1,TSA1
AT5G56140	14. 5DAP EMB	-2.25884	0.018	0.12	1.8254e-10	4.26669e-06	-0.102	NA
AT1G79610	14. 5DAP EMB	-0.974241	0.105	0.25	1.95164e-10	4.56177e-06	-0.145	ATNHX6,NHX6
AT4G30975	14. 5DAP EMB	2.42252	0.04	0.008	1.96792e-10	4.59983e-06	0.032	NA
AT5G64570	14. 5DAP EMB	1.50767	0.18	0.073	1.99465e-10	4.66231e-06	0.107	ATBXL4,XYL4
AT5G03760	14. 5DAP EMB	-1.99853	0.018	0.108	2.00174e-10	4.67887e-06	-0.09	ATCSLA09,ATCSLA9,CSLA09,CSLA9,RAT4
AT1G69220	14. 5DAP EMB	-1.06497	0.078	0.207	2.01814e-10	4.7172e-06	-0.129	SIK1
AT2G19570	14. 5DAP EMB	-1.16251	0.168	0.311	2.09823e-10	4.90441e-06	-0.143	AT-CDA1,CDA1,DESZ
AT2G01505	14. 5DAP EMB	2.54882	0.025	0.004	2.18594e-10	5.10942e-06	0.021	CLE16
AT5G43530	14. 5DAP EMB	2.36093	0.05	0.012	2.19778e-10	5.13708e-06	0.038	RAD5B
AT4G19200	14. 5DAP EMB	-1.30876	0.063	0.179	2.27508e-10	5.31777e-06	-0.116	GPRP3
AT2G40360	14. 5DAP EMB	1.48804	0.218	0.114	2.27808e-10	5.32479e-06	0.104	AtPEIP1,AtPEP1,BOP1
AT1G62800	14. 5DAP EMB	-2.79768	0.01	0.094	2.35443e-10	5.50326e-06	-0.084	ASP4
AT1G24764	14. 5DAP EMB	1.5055	0.135	0.056	2.35471e-10	5.5039e-06	0.079	ATMAP70-2,MAP70-2
AT4G09820	14. 5DAP EMB	-2.25098	0.033	0.121	2.36762e-10	5.53407e-06	-0.088	AtTT8,BHLH42,TT8
AT4G35830	14. 5DAP EMB	-0.857483	0.145	0.283	2.37106e-10	5.54211e-06	-0.138	ACO1
AT2G46810	14. 5DAP EMB	-2.74977	0.02	0.117	2.37666e-10	5.55521e-06	-0.097	MYC70
AT1G48130	14. 5DAP EMB	-9.19764	0	0.067	2.38975e-10	5.5858e-06	-0.067	ATPER1,PER1
AT5G12050	14. 5DAP EMB	4.4485	0.013	0.001	2.43356e-10	5.68819e-06	0.012	BG1
AT4G00210	14. 5DAP EMB	3.38468	0.013	0.001	2.44589e-10	5.71702e-06	0.012	LBD31
AT5G56300	14. 5DAP EMB	-2.55506	0.053	0.156	2.44649e-10	5.71842e-06	-0.103	GAMT2
AT4G14760	14. 5DAP EMB	-1.81706	0.04	0.158	2.47595e-10	5.78729e-06	-0.118	NET1B
AT3G60770	14. 5DAP EMB	1.30211	0.331	0.207	2.51214e-10	5.87189e-06	0.124	NA
AT1G17940	14. 5DAP EMB	-2.45458	0.023	0.123	2.51326e-10	5.87449e-06	-0.1	NA
AT3G45130	14. 5DAP EMB	-7.28221	0.003	0.048	2.58686e-10	6.04653e-06	-0.045	LAS1
ATMG00660	14. 5DAP EMB	1.62451	0.14	0.059	2.60538e-10	6.08981e-06	0.081	ORF149
AT3G27870	14. 5DAP EMB	-1.84038	0.035	0.145	2.61019e-10	6.10107e-06	-0.11	ALA8
AT5G28400	14. 5DAP EMB	-3.32487	0.015	0.116	2.61116e-10	6.10334e-06	-0.101	NA
AT5G41315	14. 5DAP EMB	3.00685	0.01	0.001	2.68234e-10	6.26969e-06	0.009	GL3,MYC6.2
AT3G17840	14. 5DAP EMB	1.2155	0.125	0.052	2.72266e-10	6.36395e-06	0.073	RLK902
AT4G02005	14. 5DAP EMB	-2.05902	0.03	0.146	2.84151e-10	6.64174e-06	-0.116	NA
AT2G04230	14. 5DAP EMB	-2.08648	0.023	0.126	2.84232e-10	6.64364e-06	-0.103	NA
AT5G44635	14. 5DAP EMB	1.97411	0.133	0.055	2.91989e-10	6.82495e-06	0.078	MCM6
AT3G09035	14. 5DAP EMB	1.91189	0.053	0.014	2.92922e-10	6.84677e-06	0.039	NA
AT3G56340	14. 5DAP EMB	1.5131	0.351	0.221	2.94576e-10	6.88541e-06	0.13	RPS26e
ATCG00300	14. 5DAP EMB	0.887449	0.371	0.246	2.96593e-10	6.93257e-06	0.125	YCF9
AT5G22440	14. 5DAP EMB	1.51756	0.243	0.126	3.09541e-10	7.23521e-06	0.117	NA
AT2G30990	14. 5DAP EMB	-2.3626	0.018	0.115	3.14464e-10	7.35027e-06	-0.097	NA
AT3G13310	14. 5DAP EMB	-3.45794	0.008	0.088	3.17185e-10	7.41389e-06	-0.08	DJC66
AT5G35210	14. 5DAP EMB	-0.618187	0.19	0.347	3.17977e-10	7.43238e-06	-0.157	DDP1,PTM
AT3G11930	14. 5DAP EMB	-10.0034	0	0.065	3.2356e-10	7.56289e-06	-0.065	NA
AT2G26515	14. 5DAP EMB	1.53094	0.105	0.04	3.25964e-10	7.61909e-06	0.065	NA
AT2G41010	14. 5DAP EMB	-2.33846	0.01	0.1	3.30913e-10	7.73476e-06	-0.09	ATCAMBP25,CAMBP25
AT2G47470	14. 5DAP EMB	-0.711369	0.203	0.32	3.54683e-10	8.29037e-06	-0.117	ATPDI11,ATPDIL2-1,MEE30,PDI11,UNE5
AT1G53070	14. 5DAP EMB	2.30981	0.055	0.014	3.54696e-10	8.29066e-06	0.041	NA
AT2G16600	14. 5DAP EMB	1.26121	0.346	0.217	3.61678e-10	8.45386e-06	0.129	AtCYP19-1,CYP19,ROC3
AT4G39270	14. 5DAP EMB	2.68238	0.028	0.004	3.62145e-10	8.46479e-06	0.024	NA
AT1G33240	14. 5DAP EMB	-3.28763	0.008	0.099	3.735e-10	8.73018e-06	-0.091	AT-GTL1,ATGTL1,GTL1
AT5G17890	14. 5DAP EMB	-1.88633	0.038	0.14	3.75024e-10	8.76581e-06	-0.102	CHS3,DAR4
AT3G43980	14. 5DAP EMB	1.79827	0.153	0.064	3.77371e-10	8.82066e-06	0.089	NA
AT2G26510	14. 5DAP EMB	1.787	0.07	0.019	3.77973e-10	8.83474e-06	0.051	NAT3,PDE135
AT2G44670	14. 5DAP EMB	-1.04841	0.095	0.21	3.85374e-10	9.00774e-06	-0.115	NA
AT1G16390	14. 5DAP EMB	-1.76236	0.05	0.15	3.869e-10	9.04341e-06	-0.1	ATOCT3,OCT3
AT1G54020	14. 5DAP EMB	-8.23922	0	0.07	3.87131e-10	9.0488e-06	-0.07	NA
AT2G26710	14. 5DAP EMB	2.57872	0.038	0.008	3.87578e-10	9.05924e-06	0.03	BAS1,CYP72B1,CYP734A1
AT4G23790	14. 5DAP EMB	2.51286	0.025	0.004	3.99166e-10	9.33011e-06	0.021	MOAT2,TBL24
AT5G46410	14. 5DAP EMB	-1.6964	0.038	0.15	3.99597e-10	9.34018e-06	-0.112	SSP4
AT1G44100	14. 5DAP EMB	1.58375	0.095	0.035	4.00934e-10	9.37143e-06	0.06	AAP5
AT5G55040	14. 5DAP EMB	-0.768993	0.163	0.295	4.0215e-10	9.39985e-06	-0.132	BRD13
AT4G35490	14. 5DAP EMB	2.20689	0.103	0.036	4.0874e-10	9.55389e-06	0.067	MRPL11
AT1G49360	14. 5DAP EMB	-7.76497	0	0.087	4.19586e-10	9.80739e-06	-0.087	NA
AT4G34555	14. 5DAP EMB	1.59018	0.153	0.066	4.24987e-10	9.93364e-06	0.087	NA
AT1G16070	14. 5DAP EMB	2.1553	0.035	0.007	4.25403e-10	9.94337e-06	0.028	AtTLP8,TLP8
AT1G04990	14. 5DAP EMB	-1.43486	0.04	0.147	4.39584e-10	1.02748e-05	-0.107	NA
AT4G33625	14. 5DAP EMB	-1.34939	0.055	0.164	4.47866e-10	1.04684e-05	-0.109	NA
AT3G54820	14. 5DAP EMB	-1.94893	0.045	0.155	4.53794e-10	1.0607e-05	-0.11	PIP2;5,PIP2D
AT5G24670	14. 5DAP EMB	-0.580749	0.216	0.364	4.57378e-10	1.06908e-05	-0.148	AtTAD3,EMB2820,TAD3
AT3G06650	14. 5DAP EMB	-0.875259	0.163	0.295	4.59003e-10	1.07287e-05	-0.132	ACLB-1
AT1G57860	14. 5DAP EMB	1.45862	0.193	0.091	4.78584e-10	1.11864e-05	0.102	NA
AT4G08980	14. 5DAP EMB	-1.18517	0.115	0.236	4.91155e-10	1.14803e-05	-0.121	FBW2,SKIP18
ATCG00410	14. 5DAP EMB	3.63247	0.013	0.001	4.91272e-10	1.1483e-05	0.012	NA
AT3G14270	14. 5DAP EMB	-1.28753	0.093	0.218	4.94839e-10	1.15664e-05	-0.125	FAB1B
AT2G42740	14. 5DAP EMB	1.93841	0.088	0.028	5.02533e-10	1.17462e-05	0.06	RPL16A
AT2G46270	14. 5DAP EMB	-3.79952	0.01	0.101	5.03433e-10	1.17672e-05	-0.091	GBF3
AT3G55280	14. 5DAP EMB	1.12639	0.318	0.19	5.0643e-10	1.18373e-05	0.128	RPL23A2,RPL23AB
AT1G30440	14. 5DAP EMB	1.46269	0.15	0.066	5.08899e-10	1.1895e-05	0.084	NA
AT3G29390	14. 5DAP EMB	-0.580331	0.226	0.387	5.10329e-10	1.19284e-05	-0.161	RIK
AT3G22640	14. 5DAP EMB	-9.17666	0	0.074	5.10658e-10	1.19361e-05	-0.074	PAP85
AT5G60640	14. 5DAP EMB	-0.821315	0.198	0.343	5.15924e-10	1.20592e-05	-0.145	ATPDI2,ATPDIL1-4,PDI2,PDIL1-4
AT5G20720	14. 5DAP EMB	1.36649	0.236	0.12	5.22502e-10	1.2213e-05	0.116	ATCPN21,CHCPN10,CPN10,CPN20,CPN21
AT1G74970	14. 5DAP EMB	1.48371	0.085	0.03	5.40022e-10	1.26225e-05	0.055	PRPS9,RPS9,SOT8,TWN3
AT4G32295	14. 5DAP EMB	1.39134	0.1	0.035	5.45117e-10	1.27416e-05	0.065	KIX9
AT4G26230	14. 5DAP EMB	1.23732	0.348	0.219	5.45743e-10	1.27562e-05	0.129	NA
AT5G18620	14. 5DAP EMB	1.19912	0.291	0.176	5.49225e-10	1.28376e-05	0.115	CHR17
AT1G07670	14. 5DAP EMB	-1.55125	0.073	0.211	5.59038e-10	1.30669e-05	-0.138	ATECA4,ECA4
AT1G72770	14. 5DAP EMB	-1.48613	0.053	0.174	5.89322e-10	1.37748e-05	-0.121	AtHAB1,HAB1
AT4G14310	14. 5DAP EMB	1.63763	0.113	0.048	6.03653e-10	1.41098e-05	0.065	NA
AT2G25940	14. 5DAP EMB	-6.35273	0.003	0.06	6.10719e-10	1.42749e-05	-0.057	AEP1,ALPHA-VPE,ALPHAVPE
AT4G29160	14. 5DAP EMB	-1.3927	0.048	0.15	6.23553e-10	1.45749e-05	-0.102	SNF7.1
AT2G46950	14. 5DAP EMB	-2.8995	0.02	0.11	6.24165e-10	1.45892e-05	-0.09	CYP709B2
AT1G15740	14. 5DAP EMB	-1.87241	0.025	0.116	6.30795e-10	1.47442e-05	-0.091	NA
AT5G14700	14. 5DAP EMB	-2.09296	0.038	0.135	6.3421e-10	1.4824e-05	-0.097	NA
AT4G17140	14. 5DAP EMB	-0.607886	0.188	0.344	6.51107e-10	1.5219e-05	-0.156	NA
AT1G65580	14. 5DAP EMB	-1.15927	0.07	0.201	6.51824e-10	1.52357e-05	-0.131	FRA3
AT4G09500	14. 5DAP EMB	-1.89791	0.025	0.12	6.81755e-10	1.59353e-05	-0.095	UGT79B7
AT1G51500	14. 5DAP EMB	-1.59084	0.055	0.177	6.94955e-10	1.62439e-05	-0.122	ABCG12,AtABCG12,ATWBC12,CER5,D3,WBC12
AT5G37370	14. 5DAP EMB	-0.673966	0.178	0.315	7.1355e-10	1.66785e-05	-0.137	ATSRL1
AT5G04600	14. 5DAP EMB	1.50473	0.173	0.082	7.19164e-10	1.68097e-05	0.091	NA
AT5G50130	14. 5DAP EMB	1.95568	0.02	0.003	7.20615e-10	1.68437e-05	0.017	NA
AT5G20830	14. 5DAP EMB	-2.18857	0.028	0.128	7.31058e-10	1.70877e-05	-0.1	ASUS1,atsus1,SUS1,SUSY1
AT2G21660	14. 5DAP EMB	-0.54772	0.799	0.859	7.41526e-10	1.73324e-05	-0.06	ATGRP7,CCR2,GR-RBP7,GRP7,RBGA3,SRBP1
AT4G20440	14. 5DAP EMB	1.50332	0.15	0.065	7.54423e-10	1.76339e-05	0.085	smB
AT4G30190	14. 5DAP EMB	-1.06876	0.075	0.199	7.64035e-10	1.78586e-05	-0.124	AHA2,AtHA2,HA2,PMA2
AT1G13605	14. 5DAP EMB	-2.76649	0.01	0.064	7.67778e-10	1.79461e-05	-0.054	NA
AT4G31620	14. 5DAP EMB	3.522	0.02	0.003	7.81967e-10	1.82777e-05	0.017	REM36
AT1G62180	14. 5DAP EMB	-2.04096	0.033	0.133	7.98626e-10	1.86671e-05	-0.1	APR2,APSR,ATAPR2,PRH,PRH43
AT3G20050	14. 5DAP EMB	1.11079	0.321	0.199	8.08674e-10	1.89019e-05	0.122	ATTCP-1,CCT1,TCP-1
AT4G40010	14. 5DAP EMB	-3.2757	0.01	0.094	8.22462e-10	1.92242e-05	-0.084	SNRK2-7,SNRK2.7,SRK2F
AT3G54890	14. 5DAP EMB	1.10216	0.246	0.122	8.28604e-10	1.93678e-05	0.124	LHCA1
AT2G35050	14. 5DAP EMB	-1.15845	0.075	0.195	8.2969e-10	1.93932e-05	-0.12	NA
AT5G10510	14. 5DAP EMB	1.20589	0.175	0.09	8.46955e-10	1.97967e-05	0.085	AIL6,PLT3
AT5G46540	14. 5DAP EMB	-4.46161	0.003	0.078	8.54047e-10	1.99625e-05	-0.075	ABCB7,PGP7
AT5G67100	14. 5DAP EMB	1.02791	0.246	0.135	8.80367e-10	2.05777e-05	0.111	ICU2
AT4G04955	14. 5DAP EMB	-1.77865	0.025	0.122	8.8968e-10	2.07954e-05	-0.097	ALN,ATALN
AT1G64060	14. 5DAP EMB	-2.89169	0.013	0.096	8.95007e-10	2.09199e-05	-0.083	ATRBOH,ATRBOHF,RBOH,RBOHAP108,RBOHF
AT3G20150	14. 5DAP EMB	1.4049	0.083	0.029	8.95705e-10	2.09362e-05	0.054	NA
AT1G55310	14. 5DAP EMB	-0.663476	0.155	0.292	9.55649e-10	2.23373e-05	-0.137	At-SCL33,ATSCL33,SCL33,SR33
AT1G30580	14. 5DAP EMB	1.246	0.236	0.121	9.59286e-10	2.24223e-05	0.115	EngD-1
AT5G14970	14. 5DAP EMB	-1.92764	0.048	0.159	9.60526e-10	2.24513e-05	-0.111	NA
AT4G28410	14. 5DAP EMB	2.38772	0.013	0.001	9.91764e-10	2.31815e-05	0.012	RSA1
AT2G19110	14. 5DAP EMB	-2.43756	0.06	0.156	1.00439e-09	2.34765e-05	-0.096	ATHMA4,HMA4
AT5G49160	14. 5DAP EMB	1.26467	0.201	0.099	1.00736e-09	2.35459e-05	0.102	DDM2,DMT01,DMT1,MET1,MET2,METI
AT5G18790	14. 5DAP EMB	2.16723	0.075	0.024	1.00885e-09	2.35809e-05	0.051	NA
AT2G43080	14. 5DAP EMB	-1.36666	0.058	0.167	1.02907e-09	2.40534e-05	-0.109	AT-P4H-1
AT4G29360	14. 5DAP EMB	1.43823	0.105	0.041	1.04006e-09	2.43103e-05	0.064	NA
AT1G69520	14. 5DAP EMB	-2.94907	0.023	0.117	1.04824e-09	2.45016e-05	-0.094	NA
AT5G01780	14. 5DAP EMB	-1.16277	0.063	0.165	1.07854e-09	2.52098e-05	-0.102	NA
AT5G59800	14. 5DAP EMB	-1.50388	0.04	0.152	1.0924e-09	2.55339e-05	-0.112	ATMBD7,MBD7
AT4G00040	14. 5DAP EMB	-0.701739	0.173	0.308	1.10054e-09	2.5724e-05	-0.135	NA
AT5G12440	14. 5DAP EMB	1.55632	0.193	0.095	1.10498e-09	2.58277e-05	0.098	NA
AT3G13898	14. 5DAP EMB	4.22946	0.015	0.002	1.10669e-09	2.58678e-05	0.013	EPFL3
AT5G65630	14. 5DAP EMB	-0.873036	0.231	0.369	1.16277e-09	2.71787e-05	-0.138	GTE7
AT2G31410	14. 5DAP EMB	1.67568	0.135	0.058	1.22268e-09	2.85788e-05	0.077	NA
AT3G48230	14. 5DAP EMB	-8.41218	0	0.08	1.22714e-09	2.86832e-05	-0.08	NA
AT3G18190	14. 5DAP EMB	1.5795	0.163	0.073	1.23675e-09	2.89077e-05	0.09	CCT4
AT5G10180	14. 5DAP EMB	-2.25523	0.025	0.09	1.23688e-09	2.89108e-05	-0.065	AST68,SULTR2;1
AT5G14320	14. 5DAP EMB	1.8922	0.145	0.061	1.24251e-09	2.90425e-05	0.084	EMB3137
AT3G46940	14. 5DAP EMB	2.2445	0.08	0.025	1.2645e-09	2.95564e-05	0.055	DUT1
AT5G62570	14. 5DAP EMB	-1.60537	0.043	0.15	1.26858e-09	2.96518e-05	-0.107	CBP60a
AT3G44460	14. 5DAP EMB	-3.11884	0.025	0.116	1.27296e-09	2.97542e-05	-0.091	AtbZIP67,DPBF2
AT5G57685	14. 5DAP EMB	-1.89765	0.04	0.139	1.30076e-09	3.04039e-05	-0.099	ATGDU3,GDU3,LSB1
AT4G33150	14. 5DAP EMB	-2.0695	0.035	0.144	1.30936e-09	3.0605e-05	-0.109	LKR,LKR/SDH,SDH
AT5G52547	14. 5DAP EMB	2.08926	0.055	0.014	1.31752e-09	3.07957e-05	0.041	NA
AT2G46850	14. 5DAP EMB	3.51654	0.013	0.001	1.31757e-09	3.07969e-05	0.012	NA
AT2G42320	14. 5DAP EMB	-7.76072	0	0.077	1.32317e-09	3.09278e-05	-0.077	NA
AT3G16570	14. 5DAP EMB	-1.14036	0.068	0.169	1.3471e-09	3.14872e-05	-0.101	ATRALF23,RALF23
AT5G06320	14. 5DAP EMB	-1.70369	0.038	0.14	1.36105e-09	3.18131e-05	-0.102	NHL3
AT1G07770	14. 5DAP EMB	1.42551	0.271	0.161	1.36703e-09	3.19529e-05	0.11	RPS15A
AT2G41220	14. 5DAP EMB	-1.34589	0.085	0.211	1.37081e-09	3.20413e-05	-0.126	GLU2
AT5G08230	14. 5DAP EMB	-0.864893	0.178	0.323	1.40341e-09	3.28034e-05	-0.145	HULK1,SL5
AT2G19750	14. 5DAP EMB	1.26884	0.253	0.139	1.40987e-09	3.29544e-05	0.114	RPS30A
AT3G16785	14. 5DAP EMB	-1.86939	0.043	0.157	1.45472e-09	3.40026e-05	-0.114	PLD,PLDP1,PLDZ1,PLDZETA1
AT5G62210	14. 5DAP EMB	-1.44987	0.128	0.234	1.45667e-09	3.40482e-05	-0.106	NA
AT1G54340	14. 5DAP EMB	-1.89775	0.028	0.125	1.45729e-09	3.40626e-05	-0.097	ICDH
AT3G12520	14. 5DAP EMB	-2.46428	0.02	0.116	1.49814e-09	3.50176e-05	-0.096	SULTR4;2
AT3G05970	14. 5DAP EMB	-1.57976	0.048	0.147	1.49946e-09	3.50484e-05	-0.099	ATLACS6,LACS6
AT3G26510	14. 5DAP EMB	-2.78061	0.03	0.14	1.50398e-09	3.5154e-05	-0.11	NA
AT4G30600	14. 5DAP EMB	-1.088	0.093	0.206	1.55634e-09	3.63779e-05	-0.113	NA
AT2G03340	14. 5DAP EMB	2.10458	0.038	0.008	1.57188e-09	3.67411e-05	0.03	WRKY3
AT3G20440	14. 5DAP EMB	2.30614	0.075	0.024	1.60093e-09	3.74201e-05	0.051	BE1,EMB2729
AT5G67110	14. 5DAP EMB	-2.75864	0.013	0.092	1.6087e-09	3.76018e-05	-0.079	ALC
AT4G27860	14. 5DAP EMB	-3.59867	0.01	0.085	1.61306e-09	3.77038e-05	-0.075	MEB1
AT1G51570	14. 5DAP EMB	1.33435	0.153	0.071	1.65527e-09	3.86902e-05	0.082	FTIP4,MCTP4
AT3G16640	14. 5DAP EMB	0.897275	0.416	0.291	1.68904e-09	3.94796e-05	0.125	AtTCTP1,TCTP1
AT2G21590	14. 5DAP EMB	-1.53092	0.035	0.137	1.73141e-09	4.04699e-05	-0.102	APL4
AT1G53250	14. 5DAP EMB	2.20051	0.083	0.031	1.74492e-09	4.07857e-05	0.052	NA
AT4G17940	14. 5DAP EMB	-2.40389	0.028	0.126	1.77058e-09	4.13855e-05	-0.098	NA
AT4G38050	14. 5DAP EMB	-2.57488	0.02	0.117	1.82253e-09	4.25998e-05	-0.097	NA
AT5G58510	14. 5DAP EMB	-1.38688	0.045	0.15	1.84196e-09	4.30541e-05	-0.105	NA
AT1G72510	14. 5DAP EMB	-2.70441	0.028	0.123	1.85166e-09	4.32807e-05	-0.095	NA
AT2G16720	14. 5DAP EMB	-5.63366	0.005	0.097	1.85611e-09	4.33846e-05	-0.092	ATMYB7,ATY49,MYB7
AT3G23600	14. 5DAP EMB	-0.908192	0.085	0.194	1.85944e-09	4.34626e-05	-0.109	NA
AT3G12670	14. 5DAP EMB	0.669574	0.288	0.163	1.8613e-09	4.35061e-05	0.125	CTPS2,emb2742
AT1G68530	14. 5DAP EMB	1.17565	0.143	0.059	1.87029e-09	4.37162e-05	0.084	AtCER6,AtCUT1,CER6,CUT1,G2,KCS6,POP1
AT2G42960	14. 5DAP EMB	3.14211	0.028	0.005	1.88275e-09	4.40073e-05	0.023	NA
AT5G55100	14. 5DAP EMB	-0.956893	0.103	0.23	1.90028e-09	4.4417e-05	-0.127	NA
AT3G49530	14. 5DAP EMB	-1.67069	0.045	0.145	1.90145e-09	4.44444e-05	-0.1	ANAC062,NAC062,NTL6
AT1G75410	14. 5DAP EMB	-1.59154	0.053	0.165	1.90307e-09	4.44824e-05	-0.112	BLH3
AT3G48560	14. 5DAP EMB	1.58804	0.145	0.063	1.96009e-09	4.58152e-05	0.082	AHAS,ALS,CSR1,IMR1,TZP5
AT1G04300	14. 5DAP EMB	-0.7842	0.165	0.306	1.96319e-09	4.58875e-05	-0.141	MUSE13,TRAF1b
AT5G54600	14. 5DAP EMB	1.24192	0.193	0.091	1.96614e-09	4.59567e-05	0.102	RPL24,SVR8
AT4G13170	14. 5DAP EMB	1.9619	0.123	0.048	1.99474e-09	4.6625e-05	0.075	NA
AT4G30850	14. 5DAP EMB	1.34765	0.073	0.023	2.01546e-09	4.71094e-05	0.05	HHP2
AT4G00200	14. 5DAP EMB	1.79145	0.045	0.012	2.03342e-09	4.75292e-05	0.033	AHL7
AT4G18820	14. 5DAP EMB	1.39323	0.1	0.036	2.03583e-09	4.75856e-05	0.064	NA
AT5G18550	14. 5DAP EMB	-1.48756	0.058	0.155	2.04528e-09	4.78064e-05	-0.097	NA
AT1G08510	14. 5DAP EMB	-1.40426	0.088	0.222	2.0507e-09	4.7933e-05	-0.134	FATB
AT1G72630	14. 5DAP EMB	1.93076	0.033	0.006	2.06367e-09	4.82362e-05	0.027	ELF4-L2
AT3G16490	14. 5DAP EMB	2.53445	0.028	0.005	2.07173e-09	4.84246e-05	0.023	IQD26
AT1G53570	14. 5DAP EMB	-1.68704	0.045	0.154	2.10006e-09	4.90869e-05	-0.109	MAP3KA,MAPKKK3
AT1G14750	14. 5DAP EMB	2.27302	0.035	0.009	2.12453e-09	4.96588e-05	0.026	SDS
AT1G50460	14. 5DAP EMB	1.65181	0.128	0.06	2.13046e-09	4.97974e-05	0.068	ATHKL1,HKL1
AT1G22180	14. 5DAP EMB	-2.80461	0.008	0.088	2.13734e-09	4.99581e-05	-0.08	NA
AT2G36724	14. 5DAP EMB	-7.46416	0	0.05	2.15421e-09	5.03526e-05	-0.05	NA
AT3G57390	14. 5DAP EMB	-1.71132	0.035	0.142	2.18641e-09	5.11052e-05	-0.107	AGL18
AT2G47750	14. 5DAP EMB	-4.47564	0.008	0.074	2.21346e-09	5.17373e-05	-0.066	GH3.9
AT1G32450	14. 5DAP EMB	-5.03074	0.01	0.087	2.21625e-09	5.18026e-05	-0.077	AtNPF7.3,NPF7.3,NRT1.5
AT1G52360	14. 5DAP EMB	-0.816149	0.173	0.308	2.24131e-09	5.23884e-05	-0.135	NA
AT3G23460	14. 5DAP EMB	-4.02133	0.008	0.073	2.24476e-09	5.24691e-05	-0.065	NA
AT1G06720	14. 5DAP EMB	1.28406	0.241	0.136	2.27579e-09	5.31944e-05	0.105	NA
AT3G24660	14. 5DAP EMB	1.77494	0.078	0.024	2.29138e-09	5.35587e-05	0.054	TMKL1
AT5G66050	14. 5DAP EMB	-1.94587	0.035	0.138	2.30445e-09	5.38642e-05	-0.103	NA
AT2G27190	14. 5DAP EMB	2.94922	0.028	0.005	2.32632e-09	5.43754e-05	0.023	ATPAP12,PAP12
AT1G03550	14. 5DAP EMB	-2.81549	0.005	0.088	2.34421e-09	5.47936e-05	-0.083	AtSCAMP4,SCAMP4
AT1G26930	14. 5DAP EMB	-1.94383	0.028	0.111	2.35993e-09	5.51611e-05	-0.083	NA
AT1G51170	14. 5DAP EMB	-2.38197	0.025	0.111	2.37993e-09	5.56286e-05	-0.086	AGC2-3,UCN
AT5G09880	14. 5DAP EMB	-0.610877	0.233	0.366	2.48719e-09	5.81356e-05	-0.133	NA
AT4G28710	14. 5DAP EMB	-1.61054	0.035	0.143	2.50051e-09	5.84469e-05	-0.108	ATXIH,XIH
AT3G26922	14. 5DAP EMB	1.96553	0.08	0.03	2.51506e-09	5.8787e-05	0.05	NA
AT1G17620	14. 5DAP EMB	-1.74569	0.04	0.125	2.52956e-09	5.91258e-05	-0.085	NA
AT5G03650	14. 5DAP EMB	-1.08752	0.085	0.202	2.56524e-09	5.996e-05	-0.117	SBE2.2
AT4G27240	14. 5DAP EMB	-3.25917	0.008	0.104	2.57134e-09	6.01024e-05	-0.096	NA
AT1G58350	14. 5DAP EMB	-1.08054	0.058	0.167	2.57232e-09	6.01253e-05	-0.109	ZW18
AT4G22880	14. 5DAP EMB	-1.71315	0.148	0.188	2.62009e-09	6.12419e-05	-0.04	ANS,LDOX,TDS4,TT18
AT3G16770	14. 5DAP EMB	-1.67439	0.125	0.268	2.63e-09	6.14736e-05	-0.143	ATEBP,EBP,ERF72,RAP2.3
AT2G07718	14. 5DAP EMB	1.42273	0.165	0.078	2.65523e-09	6.20632e-05	0.087	NA
AT2G39280	14. 5DAP EMB	-0.687018	0.201	0.35	2.65721e-09	6.21096e-05	-0.149	NA
AT5G11710	14. 5DAP EMB	-1.07977	0.075	0.2	2.69567e-09	6.30086e-05	-0.125	EPS1
AT5G15580	14. 5DAP EMB	1.50557	0.103	0.04	2.70637e-09	6.32586e-05	0.063	AtLNG1,LNG1,TRM2
AT4G14695	14. 5DAP EMB	1.06743	0.133	0.061	2.75703e-09	6.44429e-05	0.072	MPC2
AT2G05940	14. 5DAP EMB	-2.66162	0.01	0.095	2.80956e-09	6.56705e-05	-0.085	PBL14,RIPK
AT2G37025	14. 5DAP EMB	-3.64444	0.008	0.101	2.85913e-09	6.68292e-05	-0.093	TRFL8
AT4G16442	14. 5DAP EMB	1.63008	0.09	0.031	2.88902e-09	6.7528e-05	0.059	CASPL2B1
AT3G59765	14. 5DAP EMB	0.697304	0.058	0.019	2.91069e-09	6.80345e-05	0.039	NA
AT2G23350	14. 5DAP EMB	1.03544	0.316	0.203	3.08522e-09	7.21139e-05	0.113	PAB4,PABP4
AT1G70940	14. 5DAP EMB	-2.28526	0.025	0.11	3.23289e-09	7.55655e-05	-0.085	ATPIN3,PIN3
AT3G51630	14. 5DAP EMB	-1.80997	0.025	0.122	3.26211e-09	7.62485e-05	-0.097	ATWNK5,WNK5,ZIK1
AT3G57000	14. 5DAP EMB	1.55399	0.18	0.089	3.38405e-09	7.90988e-05	0.091	NA
AT3G19680	14. 5DAP EMB	-1.81481	0.023	0.103	3.44149e-09	8.04413e-05	-0.08	NA
AT5G14500	14. 5DAP EMB	-1.29296	0.108	0.261	3.65045e-09	8.53256e-05	-0.153	NA
AT3G10985	14. 5DAP EMB	-0.961789	0.125	0.239	3.6813e-09	8.60468e-05	-0.114	ATWI-12,SAG20,WI12
AT4G21480	14. 5DAP EMB	-3.20144	0.008	0.089	3.69858e-09	8.64506e-05	-0.081	STP12
AT1G30120	14. 5DAP EMB	0.858387	0.283	0.172	3.8122e-09	8.91063e-05	0.111	PDH-E1
AT5G25620	14. 5DAP EMB	-7.77194	0	0.071	3.88225e-09	9.07436e-05	-0.071	AtYUC6,YUC6
ATCG00540	14. 5DAP EMB	0.945964	0.311	0.194	3.93501e-09	9.1977e-05	0.117	PETA
ATMG00580	14. 5DAP EMB	1.44499	0.165	0.079	4.05114e-09	9.46913e-05	0.086	NAD4
AT3G16810	14. 5DAP EMB	1.81081	0.135	0.056	4.05853e-09	9.48642e-05	0.079	APUM24,PUM24
AT3G12560	14. 5DAP EMB	-1.06878	0.073	0.2	4.07481e-09	9.52445e-05	-0.127	ATTBP2,TRFL9
AT1G10820	14. 5DAP EMB	-1.11607	0.07	0.188	4.09152e-09	9.56351e-05	-0.118	NA
AT2G43110	14. 5DAP EMB	1.58968	0.133	0.056	4.12313e-09	9.6374e-05	0.077	NA
AT4G27260	14. 5DAP EMB	1.63252	0.035	0.007	4.15199e-09	9.70486e-05	0.028	GH3.5,WES1
AT2G48030	14. 5DAP EMB	-2.04945	0.025	0.114	4.16346e-09	9.73166e-05	-0.089	NA
AT1G56045	14. 5DAP EMB	1.28888	0.313	0.189	4.19562e-09	9.80685e-05	0.124	NA
AT4G37470	14. 5DAP EMB	-2.01857	0.028	0.13	4.19618e-09	9.80816e-05	-0.102	KAI2
AT1G68710	14. 5DAP EMB	-1.78974	0.033	0.122	4.21105e-09	9.84292e-05	-0.089	ALA9
AT2G37270	14. 5DAP EMB	1.37	0.271	0.15	4.24867e-09	9.93085e-05	0.121	ATRPS5B,RPS5B
AT1G49975	14. 5DAP EMB	2.50765	0.043	0.01	4.2592e-09	9.95545e-05	0.033	NA
AT1G31400	14. 5DAP EMB	3.66344	0.01	0.001	4.28826e-09	0.000100234	0.009	NA
AT1G68160	14. 5DAP EMB	-1.72704	0.015	0.097	4.2964e-09	0.000100424	-0.082	NA
AT1G32580	14. 5DAP EMB	1.76429	0.135	0.054	4.3199e-09	0.000100973	0.081	MORF5
AT5G02880	14. 5DAP EMB	-1.578	0.053	0.179	4.32911e-09	0.000101189	-0.126	UPL4
AT4G13850	14. 5DAP EMB	1.37021	0.293	0.173	4.41068e-09	0.000103095	0.12	ATGRP2,GR-RBP2,GRP2,RBGA5
AT4G03430	14. 5DAP EMB	-0.874236	0.128	0.261	4.43142e-09	0.00010358	-0.133	EMB2770,STA1
AT4G13940	14. 5DAP EMB	0.958543	0.444	0.321	4.51333e-09	0.000105495	0.123	ATSAHH1,EMB1395,HOG1,MEE58,SAH1,SAHH1
AT1G49340	14. 5DAP EMB	-0.792474	0.14	0.268	4.53079e-09	0.000105903	-0.128	ATPI4K
AT4G28760	14. 5DAP EMB	-0.885509	0.108	0.241	4.56482e-09	0.000106698	-0.133	TRM20
AT3G02040	14. 5DAP EMB	-4.79493	0.005	0.08	4.60558e-09	0.000107651	-0.075	AtGDPD1,GDPD1,SRG3
AT5G67280	14. 5DAP EMB	-2.80322	0.02	0.119	4.61474e-09	0.000107865	-0.099	RLK
AT3G18960	14. 5DAP EMB	1.23315	0.09	0.035	4.67734e-09	0.000109328	0.055	REM7
AT4G16745	14. 5DAP EMB	-2.3537	0.013	0.097	4.69576e-09	0.000109759	-0.084	NA
AT3G54250	14. 5DAP EMB	-1.4118	0.045	0.138	4.838e-09	0.000113083	-0.093	AtMDD2,MDD2
AT1G05270	14. 5DAP EMB	-1.46712	0.05	0.162	4.84209e-09	0.000113179	-0.112	NA
AT3G53730	14. 5DAP EMB	1.46208	0.233	0.122	4.88648e-09	0.000114217	0.111	NA
AT2G39870	14. 5DAP EMB	1.10316	0.175	0.089	4.91708e-09	0.000114932	0.086	NA
AT1G52880	14. 5DAP EMB	-2.38187	0.015	0.106	4.94963e-09	0.000115693	-0.091	ANAC018,ATNAM,NAM,NARS2
AT1G32170	14. 5DAP EMB	-2.37849	0.033	0.104	5.0832e-09	0.000118815	-0.071	XTH30,XTR4
AT3G16370	14. 5DAP EMB	-1.28185	0.073	0.161	5.13599e-09	0.000120049	-0.088	NA
AT3G11520	14. 5DAP EMB	1.74516	0.045	0.015	5.28485e-09	0.000123528	0.03	CYC2,CYCB1;3
AT1G73860	14. 5DAP EMB	-5.43825	0.003	0.088	5.31923e-09	0.000124332	-0.085	NA
AT4G35780	14. 5DAP EMB	-1.78937	0.02	0.13	5.53706e-09	0.000129423	-0.11	STY17
AT4G16670	14. 5DAP EMB	-2.77751	0.013	0.092	5.87086e-09	0.000137226	-0.079	FL7
AT4G15540	14. 5DAP EMB	-1.44848	0.07	0.195	5.88754e-09	0.000137615	-0.125	UMAMIT38
AT5G17160	14. 5DAP EMB	1.01855	0.103	0.045	5.93205e-09	0.000138656	0.058	NA
AT1G56300	14. 5DAP EMB	-2.80462	0.01	0.1	6.02643e-09	0.000140862	-0.09	DjC53
AT4G25740	14. 5DAP EMB	1.44919	0.203	0.102	6.05085e-09	0.000141432	0.101	NA
AT2G40110	14. 5DAP EMB	-1.69173	0.033	0.13	6.10102e-09	0.000142605	-0.097	NA
AT5G14450	14. 5DAP EMB	1.52117	0.105	0.042	6.37787e-09	0.000149076	0.063	NA
AT5G04560	14. 5DAP EMB	-0.82001	0.15	0.297	6.44297e-09	0.000150598	-0.147	DME,EMB1649
AT3G24050	14. 5DAP EMB	-0.783562	0.13	0.254	6.58909e-09	0.000154013	-0.124	GATA1
AT4G31920	14. 5DAP EMB	2.24877	0.04	0.009	6.62488e-09	0.00015485	0.031	ARR10,RR10
AT3G10610	14. 5DAP EMB	1.68937	0.118	0.047	6.78157e-09	0.000158512	0.071	NA
AT1G50970	14. 5DAP EMB	-1.55575	0.03	0.122	6.86854e-09	0.000160545	-0.092	NA
AT5G59850	14. 5DAP EMB	1.40934	0.268	0.163	6.87243e-09	0.000160636	0.105	NA
AT5G14050	14. 5DAP EMB	1.77841	0.108	0.044	6.90331e-09	0.000161358	0.064	NA
AT2G02498	14. 5DAP EMB	-5.6145	0.003	0.05	7.02568e-09	0.000164218	-0.047	NA
AT1G56415	14. 5DAP EMB	-7.28266	0	0.047	7.10223e-09	0.000166008	-0.047	NA
AT5G54220	14. 5DAP EMB	-2.86623	0.005	0.057	7.13045e-09	0.000166667	-0.052	NA
AT3G26440	14. 5DAP EMB	-2.90986	0.008	0.083	7.30712e-09	0.000170797	-0.075	NA
AT4G16380	14. 5DAP EMB	-1.51161	0.095	0.235	7.32291e-09	0.000171166	-0.14	AtHMP35
AT1G29400	14. 5DAP EMB	-1.39212	0.063	0.162	7.44691e-09	0.000174064	-0.099	AML5,ML5
AT5G61030	14. 5DAP EMB	1.79016	0.113	0.046	7.5539e-09	0.000176565	0.067	GR-RBP3,ORRM3,RBGA7
AT3G07050	14. 5DAP EMB	1.59737	0.158	0.076	7.76945e-09	0.000181603	0.082	NSN1
AT2G41060	14. 5DAP EMB	-0.958517	0.075	0.184	7.83125e-09	0.000183048	-0.109	NA
AT4G14930	14. 5DAP EMB	-1.92334	0.038	0.125	7.91104e-09	0.000184913	-0.087	NA
AT4G19420	14. 5DAP EMB	-3.32099	0.018	0.094	7.94616e-09	0.000185734	-0.076	PAE8
AT1G07440	14. 5DAP EMB	2.20853	0.035	0.007	8.00599e-09	0.000187132	0.028	NA
AT1G12710	14. 5DAP EMB	-2.32112	0.018	0.097	8.22188e-09	0.000192178	-0.079	AtPP2-A12,PP2-A12
AT5G58720	14. 5DAP EMB	-1.20947	0.073	0.189	8.24695e-09	0.000192764	-0.116	NA
AT1G64520	14. 5DAP EMB	1.45255	0.16	0.071	8.27996e-09	0.000193536	0.089	RPN12a
AT3G52170	14. 5DAP EMB	2.14485	0.093	0.037	8.29699e-09	0.000193934	0.056	NA
AT5G42020	14. 5DAP EMB	-0.773594	0.218	0.32	8.3368e-09	0.000194864	-0.102	BIP,BIP2
AT2G35620	14. 5DAP EMB	-1.09071	0.055	0.156	8.64258e-09	0.000202012	-0.101	FEI2
AT3G07280	14. 5DAP EMB	-0.80241	0.195	0.347	8.65596e-09	0.000202324	-0.152	NA
AT1G30840	14. 5DAP EMB	1.78418	0.118	0.048	8.71727e-09	0.000203757	0.07	ATPUP4,PUP4
AT4G36700	14. 5DAP EMB	-2.61447	0.078	0.166	8.76498e-09	0.000204873	-0.088	NA
AT1G30970	14. 5DAP EMB	-0.970933	0.1	0.212	8.77801e-09	0.000205177	-0.112	SUF4
AT2G13370	14. 5DAP EMB	-0.851547	0.158	0.283	9.02446e-09	0.000210938	-0.125	CHR5
AT4G32440	14. 5DAP EMB	-1.93833	0.03	0.128	9.23715e-09	0.000215909	-0.098	NA
ATCG00730	14. 5DAP EMB	0.844953	0.258	0.147	9.25718e-09	0.000216377	0.111	PETD
AT3G09910	14. 5DAP EMB	-2.19334	0.023	0.115	9.32211e-09	0.000217895	-0.092	ATRAB18C,ATRABC2B,RABC2b
AT2G27380	14. 5DAP EMB	-4.17441	0.005	0.069	9.43057e-09	0.00022043	-0.064	ATEPR1,EPR1
AT5G65700	14. 5DAP EMB	1.18527	0.138	0.063	9.50807e-09	0.000222242	0.075	BAM1
AT2G31350	14. 5DAP EMB	-2.0091	0.035	0.121	9.64141e-09	0.000225358	-0.086	GLX2-5
AT3G53530	14. 5DAP EMB	-2.06073	0.03	0.122	9.65795e-09	0.000225745	-0.092	AtHMP30,NAKR3
AT4G14270	14. 5DAP EMB	-0.972026	0.108	0.209	1.00619e-08	0.000235186	-0.101	NA
AT3G25920	14. 5DAP EMB	1.2772	0.158	0.077	1.00716e-08	0.000235414	0.081	RPL15
AT2G41070	14. 5DAP EMB	-1.81782	0.04	0.135	1.04632e-08	0.000244566	-0.095	ATBZIP12,DPBF4,EEL
AT3G55400	14. 5DAP EMB	1.68083	0.113	0.047	1.07714e-08	0.000251771	0.066	OVA1
AT1G78865	14. 5DAP EMB	-0.110582	0.053	0.02	1.08751e-08	0.000254195	0.033	NA
AT5G52330	14. 5DAP EMB	-2.87622	0.008	0.105	1.09436e-08	0.000255797	-0.097	NA
AT4G02380	14. 5DAP EMB	2.33932	0.035	0.007	1.1179e-08	0.000261297	0.028	AtLEA5,LEA38,SAG21
AT1G75270	14. 5DAP EMB	-2.78085	0.008	0.085	1.12522e-08	0.000263009	-0.077	DHAR2
AT1G31550	14. 5DAP EMB	-5.77742	0.003	0.066	1.13273e-08	0.000264764	-0.063	NA
AT1G09540	14. 5DAP EMB	-1.76294	0.063	0.18	1.13473e-08	0.000265231	-0.117	ATMYB61,MYB61
AT2G26980	14. 5DAP EMB	-1.17257	0.075	0.193	1.14854e-08	0.000268459	-0.118	CIPK3,SnRK3.17
AT3G54390	14. 5DAP EMB	-1.57806	0.053	0.143	1.16072e-08	0.000271308	-0.09	NA
AT2G16990	14. 5DAP EMB	-3.35865	0.018	0.103	1.16132e-08	0.000271448	-0.085	NA
AT4G31340	14. 5DAP EMB	-0.612762	0.175	0.293	1.18083e-08	0.000276006	-0.118	NA
AT5G47430	14. 5DAP EMB	-0.789238	0.135	0.263	1.18735e-08	0.000277531	-0.128	NA
AT1G61570	14. 5DAP EMB	1.50672	0.13	0.055	1.19364e-08	0.000279002	0.075	TIM13
AT1G29930	14. 5DAP EMB	0.669372	0.414	0.257	1.2031e-08	0.000281213	0.157	AB140,CAB1,CAB140,LHCB1.3
AT1G77210	14. 5DAP EMB	-3.31657	0.015	0.073	1.24185e-08	0.000290269	-0.058	AtSTP14,STP14
AT1G04650	14. 5DAP EMB	2.3615	0.073	0.024	1.24413e-08	0.000290803	0.049	FLIP
AT1G52750	14. 5DAP EMB	-2.99961	0.013	0.083	1.24753e-08	0.000291596	-0.07	NA
AT3G56200	14. 5DAP EMB	-2.63475	0.015	0.085	1.2486e-08	0.000291849	-0.07	NA
AT5G39220	14. 5DAP EMB	-1.40752	0.148	0.268	1.24912e-08	0.000291969	-0.12	NA
AT2G03505	14. 5DAP EMB	-0.753952	0.175	0.298	1.26083e-08	0.000294707	-0.123	NA
AT1G47500	14. 5DAP EMB	1.69245	0.088	0.035	1.27002e-08	0.000296855	0.053	ATRBP47C',RBP47C'
AT4G24280	14. 5DAP EMB	1.37587	0.231	0.123	1.27653e-08	0.000298376	0.108	cpHsc70-1
AT4G34150	14. 5DAP EMB	-1.65571	0.043	0.133	1.31048e-08	0.000306311	-0.09	NA
AT5G01760	14. 5DAP EMB	2.24596	0.028	0.005	1.33122e-08	0.00031116	0.023	TOL7
AT1G21060	14. 5DAP EMB	-2.30836	0.018	0.108	1.35242e-08	0.000316114	-0.09	NA
AT3G08860	14. 5DAP EMB	-5.38106	0.003	0.064	1.38654e-08	0.000324089	-0.061	PYD4
AT4G34590	14. 5DAP EMB	-0.644035	0.173	0.332	1.44909e-08	0.00033871	-0.159	ATB2,AtbZIP11,BZIP11,GBF6
AT1G49450	14. 5DAP EMB	-1.61993	0.038	0.128	1.46361e-08	0.000342104	-0.09	AIW2
AT4G02050	14. 5DAP EMB	-1.34827	0.07	0.173	1.46841e-08	0.000343226	-0.103	STP7
AT5G57800	14. 5DAP EMB	1.26162	0.053	0.014	1.47522e-08	0.000344817	0.039	CER3,FLP1,WAX2,YRE
AT3G60160	14. 5DAP EMB	-2.26073	0.045	0.136	1.49904e-08	0.000350386	-0.091	ABCC9,ATMRP9,MRP9
AT4G13050	14. 5DAP EMB	1.15094	0.19	0.108	1.50155e-08	0.000350973	0.082	FATA2
AT5G05690	14. 5DAP EMB	-1.40975	0.048	0.138	1.52259e-08	0.00035589	-0.09	CBB3,CPD,CYP90,CYP90A,CYP90A1,DWF3
AT4G34480	14. 5DAP EMB	-1.9067	0.033	0.133	1.53037e-08	0.000357709	-0.1	NA
AT2G28250	14. 5DAP EMB	2.23863	0.05	0.014	1.53218e-08	0.000358131	0.036	NCRK
AT1G74790	14. 5DAP EMB	1.87844	0.068	0.021	1.55918e-08	0.000364443	0.047	NA
AT1G52825	14. 5DAP EMB	-2.35537	0.025	0.111	1.61839e-08	0.000378284	-0.086	NA
AT1G11720	14. 5DAP EMB	-0.767683	0.16	0.282	1.6213e-08	0.000378964	-0.122	ATSS3,SS3
AT1G47270	14. 5DAP EMB	1.6266	0.1	0.041	1.62158e-08	0.000379029	0.059	AtTLP6,TLP6
AT5G24620	14. 5DAP EMB	-0.691002	0.16	0.285	1.67609e-08	0.00039177	-0.125	NA
AT4G37310	14. 5DAP EMB	-3.14208	0.015	0.1	1.67928e-08	0.000392516	-0.085	CYP81H1
AT3G02300	14. 5DAP EMB	-1.12594	0.085	0.202	1.67937e-08	0.000392537	-0.117	NA
AT3G48970	14. 5DAP EMB	3.05454	0.013	0.001	1.69009e-08	0.000395041	0.012	AtHMP29
AT3G48870	14. 5DAP EMB	1.13218	0.286	0.171	1.70282e-08	0.000398017	0.115	ATCLPC,ATHSP93-III,ClpC2,HSP93-III
AT1G32920	14. 5DAP EMB	-1.87863	0.023	0.099	1.72669e-08	0.000403596	-0.076	NA
AT1G21690	14. 5DAP EMB	1.64509	0.108	0.042	1.7616e-08	0.000411755	0.066	EMB1968,RFC4
AT1G24020	14. 5DAP EMB	-2.35094	0.025	0.087	1.80119e-08	0.00042101	-0.062	MLP423
AT5G13850	14. 5DAP EMB	1.40459	0.165	0.078	1.80328e-08	0.000421499	0.087	NACA3
AT2G07783	14. 5DAP EMB	1.59503	0.148	0.069	1.83183e-08	0.000428172	0.079	NA
AT1G63660	14. 5DAP EMB	1.76645	0.113	0.045	1.83855e-08	0.000429742	0.068	NA
AT1G71340	14. 5DAP EMB	-0.86112	0.1	0.206	1.88567e-08	0.000440758	-0.106	AtGDPD4,GDPD4
AT1G54445	14. 5DAP EMB	-7.25565	0	0.036	1.88828e-08	0.000441367	-0.036	NA
AT5G10650	14. 5DAP EMB	-3.46915	0.013	0.101	1.89583e-08	0.00044313	-0.088	CTL08,JUL1
AT5G43320	14. 5DAP EMB	-0.89833	0.118	0.233	1.92564e-08	0.000450098	-0.115	CK1.8,ckl8
AT3G58790	14. 5DAP EMB	-1.97804	0.043	0.132	1.95314e-08	0.000456527	-0.089	GAUT15
AT3G05020	14. 5DAP EMB	0.811656	0.296	0.184	1.95971e-08	0.000458062	0.112	ACP,ACP1,AtACP1
AT1G77270	14. 5DAP EMB	-1.71842	0.035	0.122	1.97492e-08	0.000461617	-0.087	NA
AT5G02050	14. 5DAP EMB	1.97592	0.095	0.039	1.97584e-08	0.000461833	0.056	NA
AT4G01850	14. 5DAP EMB	1.34009	0.143	0.067	1.97657e-08	0.000462003	0.076	AtSAM2,MAT2,SAM-2,SAM2
AT4G21630	14. 5DAP EMB	-3.83015	0.003	0.058	1.98766e-08	0.000464596	-0.055	NA
AT3G06500	14. 5DAP EMB	-0.976065	0.08	0.185	2.00882e-08	0.000469543	-0.105	A/N-InvC
AT1G14440	14. 5DAP EMB	2.21741	0.025	0.004	2.05746e-08	0.000480911	0.021	AtHB31,FTM2,HB31,ZHD4
AT5G66540	14. 5DAP EMB	1.42284	0.241	0.136	2.06063e-08	0.000481653	0.105	NA
AT4G36640	14. 5DAP EMB	-2.25899	0.025	0.123	2.12685e-08	0.00049713	-0.098	NA
AT2G41740	14. 5DAP EMB	-1.09066	0.05	0.142	2.13737e-08	0.000499588	-0.092	ATVLN2,VLN2
AT1G32740	14. 5DAP EMB	-2.80337	0.01	0.1	2.17001e-08	0.000507217	-0.09	NA
AT3G60890	14. 5DAP EMB	-2.21316	0.013	0.082	2.20639e-08	0.000515721	-0.069	ZPR2
AT1G53282	14. 5DAP EMB	1.61166	0.038	0.01	2.28938e-08	0.000535119	0.028	NA
AT1G09620	14. 5DAP EMB	1.33572	0.223	0.127	2.33996e-08	0.000546942	0.096	NA
AT3G27360	14. 5DAP EMB	1.49482	0.143	0.063	2.34577e-08	0.0005483	0.08	H3.1,HTR3
AT1G05280	14. 5DAP EMB	-3.2003	0.008	0.086	2.36425e-08	0.000552619	-0.078	NA
AT2G31130	14. 5DAP EMB	-1.8807	0.028	0.117	2.37104e-08	0.000554208	-0.089	NA
AT5G43810	14. 5DAP EMB	1.46344	0.16	0.08	2.38213e-08	0.000556799	0.08	AGO10,PNH,ZLL
ATMG00650	14. 5DAP EMB	1.95273	0.07	0.023	2.40558e-08	0.000562281	0.047	NAD4L
AT3G02310	14. 5DAP EMB	-1.1199	0.075	0.175	2.42927e-08	0.000567818	-0.1	AGL4,SEP2
AT3G11720	14. 5DAP EMB	-1.87538	0.033	0.118	2.43029e-08	0.000568057	-0.085	NA
AT1G27520	14. 5DAP EMB	-0.634937	0.093	0.193	2.43865e-08	0.00057001	-0.1	MNS5
AT1G77510	14. 5DAP EMB	-0.892286	0.058	0.128	2.46829e-08	0.000576938	-0.07	ATPDI6,ATPDIL1-2,PDI6,PDIL1-2
AT1G51760	14. 5DAP EMB	-1.81437	0.025	0.1	2.50108e-08	0.000584601	-0.075	IAR3,JR3
AT4G25730	14. 5DAP EMB	1.40563	0.206	0.119	2.51498e-08	0.000587852	0.087	AtTRM7b,TRM7b
AT1G74430	14. 5DAP EMB	-3.59921	0.005	0.072	2.54513e-08	0.000594898	-0.067	ATMYB95,ATMYBCP66,MYB95
AT2G01420	14. 5DAP EMB	3.4529	0.015	0.002	2.5621e-08	0.000598866	0.013	ATPIN4,PIN4
AT4G37870	14. 5DAP EMB	0.995012	0.221	0.12	2.59632e-08	0.000606864	0.101	PCK1,PEPCK
AT2G30880	14. 5DAP EMB	-0.951436	0.105	0.21	2.61025e-08	0.00061012	-0.105	AtSWAP70,SWAP70
AT3G04730	14. 5DAP EMB	-2.84986	0.005	0.074	2.62392e-08	0.000613315	-0.069	IAA16
AT3G09070	14. 5DAP EMB	2.80057	0.018	0.002	2.64221e-08	0.000617591	0.016	OPS
AT1G33050	14. 5DAP EMB	-2.2689	0.068	0.169	2.65054e-08	0.000619536	-0.101	NA
AT1G59610	14. 5DAP EMB	-0.732885	0.158	0.288	2.65099e-08	0.000619642	-0.13	ADL3,CF1,DL3,DRP2B
AT1G02690	14. 5DAP EMB	1.51545	0.103	0.04	2.6945e-08	0.000629811	0.063	IMPA-6
AT1G56233	14. 5DAP EMB	-7.19096	0	0.043	2.70564e-08	0.000632415	-0.043	NA
AT3G10100	14. 5DAP EMB	3.17596	0.01	0.001	2.76641e-08	0.00064662	0.009	NA
AT1G58602	14. 5DAP EMB	-3.323	0.013	0.086	2.78919e-08	0.000651944	-0.073	RPP7
AT3G55020	14. 5DAP EMB	-0.965151	0.113	0.231	2.78978e-08	0.000652083	-0.118	NA
AT1G01550	14. 5DAP EMB	-1.12118	0.078	0.178	2.80432e-08	0.000655481	-0.1	BPS1
AT2G46690	14. 5DAP EMB	1.75772	0.05	0.014	2.88659e-08	0.000674712	0.036	SAUR32
AT5G45780	14. 5DAP EMB	2.02145	0.093	0.034	2.88844e-08	0.000675145	0.059	CIK4
AT3G48740	14. 5DAP EMB	-9.59304	0	0.046	2.94384e-08	0.000688094	-0.046	AtSWEET11,SWEET11
AT1G13390	14. 5DAP EMB	-1.09712	0.1	0.204	2.97758e-08	0.000695978	-0.104	NA
AT3G19130	14. 5DAP EMB	1.11288	0.153	0.074	2.98411e-08	0.000697506	0.079	ATRBP47B,RBP47B
AT3G29030	14. 5DAP EMB	0.651636	0.115	0.045	2.9943e-08	0.000699887	0.07	ATEXP5,ATEXPA5,ATHEXP,EXP5,EXPA5
AT2G36460	14. 5DAP EMB	-0.954275	0.1	0.2	3.01009e-08	0.000703578	-0.1	FBA6
AT2G34640	14. 5DAP EMB	1.72601	0.148	0.068	3.01824e-08	0.000705484	0.08	HMR,PAP5,PTAC12,TAC12
AT3G01790	14. 5DAP EMB	1.43556	0.208	0.107	3.02043e-08	0.000705995	0.101	NA
AT2G36850	14. 5DAP EMB	-0.504947	0.143	0.263	3.02279e-08	0.000706548	-0.12	ATGSL08,ATGSL8,CHOR,ET2,GSL08,GSL8,MAS
AT1G52040	14. 5DAP EMB	-7.77993	0	0.057	3.06592e-08	0.000716627	-0.057	ATMBP,MBP1
AT3G16400	14. 5DAP EMB	2.22784	0.05	0.013	3.08378e-08	0.000720803	0.037	ATMLP-470,ATNSP1,NSP1
AT1G77260	14. 5DAP EMB	-0.755742	0.05	0.138	3.08404e-08	0.000720864	-0.088	NA
AT5G24915	14. 5DAP EMB	-4.30015	0.01	0.107	3.19496e-08	0.00074679	-0.097	NA
AT5G63920	14. 5DAP EMB	1.92966	0.138	0.061	3.19771e-08	0.000747432	0.077	AtTOP3alpha,TOP3A
AT5G25050	14. 5DAP EMB	2.84871	0.033	0.007	3.26103e-08	0.000762234	0.026	NA
AT2G44460	14. 5DAP EMB	-5.0053	0.003	0.061	3.2754e-08	0.000765593	-0.058	BGLU28
AT1G20720	14. 5DAP EMB	1.58597	0.158	0.085	3.27852e-08	0.000766321	0.073	NA
AT1G13350	14. 5DAP EMB	-0.471683	0.165	0.296	3.29308e-08	0.000769725	-0.131	PRP4KB
AT5G18590	14. 5DAP EMB	1.41123	0.148	0.07	3.29918e-08	0.00077115	0.078	NA
AT4G21215	14. 5DAP EMB	-2.87872	0.01	0.084	3.31149e-08	0.000774029	-0.074	NA
AT1G26208	14. 5DAP EMB	-1.35248	0.085	0.188	3.31902e-08	0.000775789	-0.103	NA
AT3G14020	14. 5DAP EMB	1.9327	0.048	0.013	3.33138e-08	0.000778677	0.035	NF-YA6
AT1G06680	14. 5DAP EMB	0.72518	0.286	0.16	3.36246e-08	0.000785942	0.126	OE23,OEE2,PSBP-1,PSII-P
AT4G26840	14. 5DAP EMB	1.76495	0.195	0.097	3.36248e-08	0.000785945	0.098	ATSUMO1,SUM1,SUMO,SUMO1
AT4G34500	14. 5DAP EMB	-2.97137	0.023	0.115	3.38788e-08	0.000791882	-0.092	NA
AT1G21400	14. 5DAP EMB	-2.21298	0.023	0.105	3.42821e-08	0.000801309	-0.082	NA
AT3G27570	14. 5DAP EMB	-0.975527	0.055	0.147	3.45568e-08	0.000807731	-0.092	NA
AT5G46640	14. 5DAP EMB	1.74936	0.055	0.019	3.49386e-08	0.000816655	0.036	AHL8
AT3G57610	14. 5DAP EMB	1.60487	0.113	0.044	3.49575e-08	0.000817097	0.069	ADSS
AT3G48300	14. 5DAP EMB	-2.81973	0.015	0.114	3.54116e-08	0.000827711	-0.099	CYP71A23
AT5G10830	14. 5DAP EMB	-1.53963	0.04	0.12	3.54926e-08	0.000829604	-0.08	NA
AT1G61800	14. 5DAP EMB	-1.50844	0.065	0.179	3.55476e-08	0.000830889	-0.114	ATGPT2,GPT2
AT4G19020	14. 5DAP EMB	1.03697	0.221	0.126	3.63027e-08	0.00084854	0.095	CMT2
AT2G27060	14. 5DAP EMB	2.5761	0.033	0.007	3.63685e-08	0.000850076	0.026	NA
AT5G22030	14. 5DAP EMB	-1.61634	0.028	0.116	3.64955e-08	0.000853045	-0.088	UBP8
AT2G01350	14. 5DAP EMB	-1.12096	0.063	0.156	3.77675e-08	0.000882778	-0.093	QPT
AT1G01660	14. 5DAP EMB	-4.64338	0.003	0.069	3.78653e-08	0.000885064	-0.066	PUB55
AT3G43960	14. 5DAP EMB	-1.83474	0.04	0.132	3.80696e-08	0.000889839	-0.092	NA
AT2G40700	14. 5DAP EMB	1.51248	0.153	0.082	3.84093e-08	0.00089778	0.071	RH17
AT1G69295	14. 5DAP EMB	-0.927612	0.163	0.288	3.84234e-08	0.00089811	-0.125	PDCB4
AT5G15537	14. 5DAP EMB	-3.09268	0.01	0.083	3.84453e-08	0.000898619	-0.073	NA
AT4G32020	14. 5DAP EMB	-1.06699	0.168	0.28	3.89057e-08	0.000909383	-0.112	NA
AT5G62760	14. 5DAP EMB	-1.4991	0.06	0.165	3.89389e-08	0.000910157	-0.105	NA
AT5G60670	14. 5DAP EMB	1.41678	0.15	0.077	3.92256e-08	0.00091686	0.073	RPL12C
AT5G57890	14. 5DAP EMB	1.93462	0.075	0.027	3.9407e-08	0.0009211	0.048	NA
AT4G34740	14. 5DAP EMB	2.58456	0.045	0.012	3.97055e-08	0.000928077	0.033	ASE2,ATASE2,ATPURF2,CIA1,DOV1
AT1G20340	14. 5DAP EMB	1.24666	0.168	0.074	3.9818e-08	0.000930706	0.094	DRT112,PETE2
AT3G53890	14. 5DAP EMB	1.15038	0.381	0.26	4.00021e-08	0.00093501	0.121	EVR1,RPS21B
AT2G36400	14. 5DAP EMB	1.70736	0.1	0.04	4.03599e-08	0.000943372	0.06	AtGRF3,GRF3
AT3G56870	14. 5DAP EMB	1.56583	0.12	0.055	4.04879e-08	0.000946364	0.065	NA
AT3G28917	14. 5DAP EMB	-1.47874	0.053	0.134	4.10189e-08	0.000958776	-0.081	MIF2
AT2G42040	14. 5DAP EMB	-2.54267	0.015	0.086	4.10564e-08	0.000959653	-0.071	NA
AT1G49760	14. 5DAP EMB	1.20903	0.193	0.103	4.11268e-08	0.000961298	0.09	PAB8,PABP8
AT1G63670	14. 5DAP EMB	-1.3813	0.05	0.141	4.16393e-08	0.000973278	-0.091	TRM12
AT2G20450	14. 5DAP EMB	1.28931	0.238	0.13	4.22015e-08	0.000986418	0.108	NA
AT4G14780	14. 5DAP EMB	-1.361	0.053	0.143	4.22727e-08	0.000988081	-0.09	NA
AT1G49670	14. 5DAP EMB	-2.19048	0.035	0.131	4.23293e-08	0.000989406	-0.096	NQR
AT2G37260	14. 5DAP EMB	-2.44958	0.008	0.078	4.2869e-08	0.00100202	-0.07	ATWRKY44,DSL1,TTG2,WRKY44
AT5G08040	14. 5DAP EMB	1.66919	0.158	0.077	4.32786e-08	0.00101159	0.081	TOM5
AT3G13120	14. 5DAP EMB	1.41231	0.128	0.058	4.3637e-08	0.00101997	0.07	PRPS10
ATCG00280	14. 5DAP EMB	0.821737	0.353	0.243	4.36474e-08	0.00102021	0.11	PSBC
AT3G54810	14. 5DAP EMB	-3.67769	0.005	0.086	4.4138e-08	0.00103168	-0.081	BME3,BME3-ZF,GATA8
AT1G18070	14. 5DAP EMB	-0.381149	0.233	0.354	4.44516e-08	0.00103901	-0.121	EF-1alpha
AT3G49780	14. 5DAP EMB	-1.61698	0.103	0.162	4.49939e-08	0.00105169	-0.059	ATPSK3,ATPSK4,PSK4
AT3G07255	14. 5DAP EMB	1.46201	0.06	0.019	4.58351e-08	0.00107135	0.041	NA
AT1G19660	14. 5DAP EMB	-1.55207	0.035	0.113	4.60094e-08	0.00107542	-0.078	AtBBD2,BBD2
AT5G47240	14. 5DAP EMB	-5.39034	0.003	0.067	4.67646e-08	0.00109308	-0.064	atnudt8,NUDT8,NUDX8
AT3G48050	14. 5DAP EMB	-0.734796	0.173	0.309	4.76402e-08	0.00111354	-0.136	SUO
AT2G34100	14. 5DAP EMB	-2.94815	0.01	0.088	4.76779e-08	0.00111442	-0.078	NA
AT1G73010	14. 5DAP EMB	-3.54596	0.008	0.063	4.77548e-08	0.00111622	-0.055	AtPPsPase1,ATPS2,PPsPase1,PS2
AT1G34260	14. 5DAP EMB	-2.31377	0.033	0.161	4.84982e-08	0.0011336	-0.128	FAB1D
AT1G60850	14. 5DAP EMB	1.7485	0.098	0.042	4.85362e-08	0.00113449	0.056	AAC42,ATRPAC42
AT3G59890	14. 5DAP EMB	2.74777	0.033	0.007	4.88208e-08	0.00114114	0.026	NA
AT5G61500	14. 5DAP EMB	-2.03887	0.025	0.108	4.91198e-08	0.00114813	-0.083	ATATG3,ATG3
AT2G18220	14. 5DAP EMB	1.22763	0.211	0.116	4.92611e-08	0.00115143	0.095	AtNOC2,NOC2
AT2G34200	14. 5DAP EMB	-7.5955	0	0.071	4.96042e-08	0.00115945	-0.071	NA
AT4G36120	14. 5DAP EMB	-2.86714	0.023	0.107	4.98192e-08	0.00116447	-0.084	NA
AT2G44680	14. 5DAP EMB	-1.21191	0.07	0.185	4.98282e-08	0.00116468	-0.115	CKB4
AT1G15440	14. 5DAP EMB	1.78628	0.105	0.04	5.00597e-08	0.00117009	0.065	ATPWP2,PWP2
AT1G23560	14. 5DAP EMB	-7.49306	0.003	0.05	5.04493e-08	0.0011792	-0.047	NA
AT1G62410	14. 5DAP EMB	4.37277	0.015	0.002	5.06326e-08	0.00118349	0.013	NA
AT4G00220	14. 5DAP EMB	-2.33544	0.028	0.108	5.06526e-08	0.00118395	-0.08	ASL19,JLO,LBD30
AT3G02640	14. 5DAP EMB	1.61988	0.055	0.016	5.11898e-08	0.00119651	0.039	NA
AT5G17440	14. 5DAP EMB	-0.70736	0.105	0.229	5.17265e-08	0.00120906	-0.124	LUC7B
AT5G47110	14. 5DAP EMB	1.57699	0.108	0.047	5.22529e-08	0.00122136	0.061	LIL3:2
AT1G76460	14. 5DAP EMB	-1.09168	0.095	0.216	5.24746e-08	0.00122654	-0.121	NA
AT3G63240	14. 5DAP EMB	2.01143	0.088	0.035	5.26236e-08	0.00123002	0.053	NA
AT4G15770	14. 5DAP EMB	2.00712	0.07	0.023	5.2645e-08	0.00123052	0.047	NA
AT1G50010	14. 5DAP EMB	0.90177	0.376	0.27	5.31476e-08	0.00124227	0.106	TUA2
AT1G24360	14. 5DAP EMB	0.770984	0.361	0.241	5.32131e-08	0.0012438	0.12	KR
AT5G52882	14. 5DAP EMB	-4.06985	0.005	0.078	5.34733e-08	0.00124989	-0.073	NA
AT3G44010	14. 5DAP EMB	1.45909	0.251	0.153	5.35451e-08	0.00125156	0.098	NA
AT5G66170	14. 5DAP EMB	-1.54674	0.088	0.181	5.45584e-08	0.00127525	-0.093	STR18
AT5G23930	14. 5DAP EMB	3.31202	0.013	0.002	5.48147e-08	0.00128124	0.011	mTERF34
AT1G79460	14. 5DAP EMB	-0.982481	0.058	0.147	5.60387e-08	0.00130985	-0.089	ATKS,ATKS1,GA2,KS,KS1
AT5G25880	14. 5DAP EMB	2.60077	0.013	0.001	5.66925e-08	0.00132513	0.012	ATNADP-ME3,NADP-ME3
AT2G48060	14. 5DAP EMB	-1.41658	0.063	0.165	5.69472e-08	0.00133108	-0.102	PZO1
AT2G46560	14. 5DAP EMB	-0.694211	0.173	0.294	5.7671e-08	0.001348	-0.121	NA
AT3G59030	14. 5DAP EMB	-4.32277	0.005	0.055	5.76734e-08	0.00134806	-0.05	ATTT12,TT12
AT5G09810	14. 5DAP EMB	0.87896	0.391	0.297	5.82741e-08	0.0013621	0.094	ACT7,AtACT7
AT5G40770	14. 5DAP EMB	1.4756	0.168	0.08	5.84841e-08	0.00136701	0.088	ATPHB3,EER3,PHB3
AT2G33410	14. 5DAP EMB	1.57719	0.133	0.061	5.87323e-08	0.00137281	0.072	RBGD2
AT5G55820	14. 5DAP EMB	1.32354	0.145	0.068	5.91902e-08	0.00138351	0.077	INCENP,WYR
AT2G07696	14. 5DAP EMB	2.15568	0.048	0.013	6.06237e-08	0.00141702	0.035	NA
AT1G76990	14. 5DAP EMB	-1.07997	0.053	0.131	6.10809e-08	0.0014277	-0.078	ACR3
AT3G54470	14. 5DAP EMB	1.52874	0.128	0.053	6.16913e-08	0.00144197	0.075	NA
AT1G71100	14. 5DAP EMB	1.92937	0.068	0.02	6.17136e-08	0.00144249	0.048	RSW10
AT1G10410	14. 5DAP EMB	-2.34601	0.023	0.102	6.19689e-08	0.00144846	-0.079	NA
AT2G46915	14. 5DAP EMB	-1.25349	0.048	0.134	6.20087e-08	0.00144939	-0.086	NA
AT5G38150	14. 5DAP EMB	-0.942441	0.148	0.263	6.20565e-08	0.00145051	-0.115	PMI15
AT5G18840	14. 5DAP EMB	-3.20901	0.008	0.071	6.30432e-08	0.00147357	-0.063	NA
AT3G13690	14. 5DAP EMB	1.28212	0.218	0.122	6.42733e-08	0.00150232	0.096	NA
AT1G01720	14. 5DAP EMB	-1.36147	0.04	0.114	6.4282e-08	0.00150253	-0.074	ANAC002,ANAC2,ATAF1
AT1G64660	14. 5DAP EMB	-1.46609	0.083	0.203	6.45331e-08	0.0015084	-0.12	ATMGL,MGL
AT5G61960	14. 5DAP EMB	-0.705355	0.133	0.25	6.47562e-08	0.00151361	-0.117	AML1,ML1
AT5G30510	14. 5DAP EMB	1.35579	0.143	0.065	6.6443e-08	0.00155304	0.078	ARRPS1,PRPS1,RPS1
AT5G67620	14. 5DAP EMB	-2.11318	0.04	0.116	6.87529e-08	0.00160703	-0.076	NA
AT5G64070	14. 5DAP EMB	-0.620224	0.113	0.228	6.91419e-08	0.00161612	-0.115	PI-4KBETA1,PI4KBETA1
AT4G26660	14. 5DAP EMB	1.34942	0.048	0.015	6.92338e-08	0.00161827	0.033	NA
AT2G44540	14. 5DAP EMB	-7.24485	0	0.045	6.93543e-08	0.00162109	-0.045	AtGH9B9,GH9B9
AT4G37980	14. 5DAP EMB	-3.17785	0.013	0.077	7.0016e-08	0.00163656	-0.064	ATCAD7,CAD7,CHR,ELI3,ELI3-1
AT3G54440	14. 5DAP EMB	-1.32346	0.06	0.158	7.00262e-08	0.00163679	-0.098	NA
AT5G16070	14. 5DAP EMB	1.74079	0.12	0.058	7.14433e-08	0.00166992	0.062	CCT6-1
AT5G17220	14. 5DAP EMB	-1.80557	0.125	0.141	7.18398e-08	0.00167918	-0.016	ATGSTF12,GST26,GSTF12,TT19
AT3G10090	14. 5DAP EMB	1.96643	0.105	0.041	7.24146e-08	0.00169262	0.064	NA
AT1G48610	14. 5DAP EMB	1.54435	0.085	0.033	7.3474e-08	0.00171738	0.052	NA
AT1G55860	14. 5DAP EMB	-0.529316	0.248	0.377	7.45649e-08	0.00174288	-0.129	UPL1
AT2G40840	14. 5DAP EMB	-1.34719	0.08	0.178	7.5172e-08	0.00175707	-0.098	DPE2
AT2G43650	14. 5DAP EMB	1.28699	0.216	0.125	7.54043e-08	0.0017625	0.091	EMB2777,EMB2796,THAL
AT5G38200	14. 5DAP EMB	1.69019	0.09	0.032	7.54404e-08	0.00176334	0.058	NA
AT2G18900	14. 5DAP EMB	1.79343	0.13	0.06	7.63492e-08	0.00178459	0.07	NA
AT3G22540	14. 5DAP EMB	2.17513	0.02	0.004	7.71933e-08	0.00180432	0.016	NA
AT5G48850	14. 5DAP EMB	-2.49556	0.013	0.083	7.81174e-08	0.00182592	-0.07	ATSDI1,SDI1
AT5G61790	14. 5DAP EMB	-0.653111	0.241	0.357	7.87847e-08	0.00184151	-0.116	ATCNX1,CNX1
AT1G62480	14. 5DAP EMB	-1.1864	0.213	0.301	7.92597e-08	0.00185262	-0.088	NA
AT5G44700	14. 5DAP EMB	1.42631	0.105	0.044	7.96525e-08	0.0018618	0.061	EDA23,GSO2
AT1G20065	14. 5DAP EMB	3.3471	0.02	0.003	7.98881e-08	0.0018673	0.017	NA
AT4G16900	14. 5DAP EMB	-1.9277	0.015	0.094	8.07187e-08	0.00188672	-0.079	NA
AT5G61770	14. 5DAP EMB	1.44665	0.173	0.09	8.30133e-08	0.00194035	0.083	PPAN,SNAIL1
AT4G35725	14. 5DAP EMB	-2.52998	0.013	0.063	8.34557e-08	0.00195069	-0.05	NA
AT3G13520	14. 5DAP EMB	-0.722589	0.128	0.23	8.4433e-08	0.00197354	-0.102	AGP12,ATAGP12
AT5G50400	14. 5DAP EMB	-1.39714	0.045	0.14	8.46373e-08	0.00197831	-0.095	ATPAP27,PAP27
AT1G73660	14. 5DAP EMB	-0.572135	0.138	0.254	8.62996e-08	0.00201717	-0.116	M3Kdelta6,SIS8
AT1G72160	14. 5DAP EMB	-1.2859	0.058	0.148	8.70847e-08	0.00203552	-0.09	PATL3
AT5G13930	14. 5DAP EMB	-0.76528	0.401	0.518	8.88476e-08	0.00207672	-0.117	ATCHS,CHS,TT4
AT5G44360	14. 5DAP EMB	-1.55871	0.05	0.13	8.90094e-08	0.00208051	-0.08	AtBBE23
AT2G39570	14. 5DAP EMB	-1.3086	0.038	0.127	8.9157e-08	0.00208396	-0.089	ACR9
AT3G03470	14. 5DAP EMB	-3.16252	0.01	0.083	9.01186e-08	0.00210643	-0.073	CYP89A9
AT2G25730	14. 5DAP EMB	-0.646009	0.11	0.221	9.04682e-08	0.0021146	-0.111	NA
AT1G77550	14. 5DAP EMB	1.85821	0.093	0.036	9.21452e-08	0.0021538	0.057	NA
AT1G04910	14. 5DAP EMB	-2.01471	0.02	0.103	9.24539e-08	0.00216102	-0.083	NA
AT1G28050	14. 5DAP EMB	-1.67682	0.015	0.083	9.43952e-08	0.00220639	-0.068	BBX13
AT3G51720	14. 5DAP EMB	1.346	0.085	0.033	9.45116e-08	0.00220911	0.052	NA
AT5G65940	14. 5DAP EMB	-0.754239	0.203	0.327	9.5766e-08	0.00223843	-0.124	CHY1
AT3G29760	14. 5DAP EMB	-1.55097	0.04	0.123	9.61459e-08	0.00224731	-0.083	NA
AT5G01720	14. 5DAP EMB	-1.92669	0.03	0.116	9.63426e-08	0.00225191	-0.086	RAE1
AT1G80270	14. 5DAP EMB	1.45292	0.143	0.072	9.64991e-08	0.00225557	0.071	PPR596
AT4G27010	14. 5DAP EMB	1.70795	0.135	0.064	9.68608e-08	0.00226402	0.071	EMB2788
AT5G59170	14. 5DAP EMB	-3.58751	0.005	0.062	9.70479e-08	0.0022684	-0.057	NA
AT2G31390	14. 5DAP EMB	-1.28093	0.065	0.154	9.75121e-08	0.00227925	-0.089	FRK1,FRK2
AT5G04510	14. 5DAP EMB	-1.06225	0.08	0.192	9.79961e-08	0.00229056	-0.112	ATPDK1,PDK1
AT2G02170	14. 5DAP EMB	1.40185	0.095	0.038	9.84245e-08	0.00230057	0.057	NA
AT5G63420	14. 5DAP EMB	1.3159	0.15	0.071	9.91053e-08	0.00231649	0.079	AtRNJ,emb2746,RNJ
AT1G53110	14. 5DAP EMB	-1.86103	0.023	0.107	1.00959e-07	0.00235982	-0.084	NA
AT1G03470	14. 5DAP EMB	0.558001	0.103	0.07	1.01508e-07	0.00237264	0.033	NET3A
AT3G57060	14. 5DAP EMB	1.81509	0.09	0.042	1.02202e-07	0.00238886	0.048	CAP-D2
AT3G10380	14. 5DAP EMB	-1.33778	0.065	0.163	1.04291e-07	0.0024377	-0.098	ATSEC8,SEC8
AT4G02060	14. 5DAP EMB	1.35379	0.155	0.076	1.04308e-07	0.00243809	0.079	MCM7,PRL
AT4G36930	14. 5DAP EMB	1.02201	0.135	0.069	1.04399e-07	0.00244021	0.066	SPT
AT5G57630	14. 5DAP EMB	-2.44183	0.023	0.08	1.04869e-07	0.0024512	-0.057	CIPK21,SnRK3.4
AT3G27660	14. 5DAP EMB	-2.27351	0.058	0.122	1.07104e-07	0.00250345	-0.064	OLE3,OLEO4
AT3G51290	14. 5DAP EMB	1.10909	0.185	0.104	1.08243e-07	0.00253008	0.081	APSR1
AT4G21270	14. 5DAP EMB	1.57389	0.088	0.037	1.12419e-07	0.00262768	0.051	ATK1,KATA,KATAP
AT3G58650	14. 5DAP EMB	1.64232	0.053	0.018	1.12987e-07	0.00264096	0.035	TRM7
AT5G04235	14. 5DAP EMB	-1.40381	0.043	0.141	1.13745e-07	0.00265868	-0.098	NA
AT3G63070	14. 5DAP EMB	-1.04791	0.085	0.184	1.17772e-07	0.00275281	-0.099	HULK3,SL4
AT1G80800	14. 5DAP EMB	-1.08101	0.068	0.157	1.18074e-07	0.00275986	-0.089	NA
AT1G14980	14. 5DAP EMB	1.3117	0.216	0.122	1.19173e-07	0.00278555	0.094	CPN10
AT5G46880	14. 5DAP EMB	0.808661	0.133	0.07	1.1933e-07	0.00278922	0.063	HB-7,HDG5
AT3G54230	14. 5DAP EMB	-0.636314	0.128	0.251	1.20415e-07	0.00281459	-0.123	SUA
AT1G23010	14. 5DAP EMB	-1.80522	0.028	0.086	1.20616e-07	0.00281929	-0.058	LPR1
AT2G32340	14. 5DAP EMB	-2.13821	0.018	0.103	1.20775e-07	0.00282299	-0.085	NA
AT5G58130	14. 5DAP EMB	1.48206	0.138	0.067	1.20862e-07	0.00282502	0.071	ROS3
AT1G20010	14. 5DAP EMB	-3.69559	0.01	0.075	1.20995e-07	0.00282814	-0.065	TUB5
AT3G48500	14. 5DAP EMB	1.62027	0.13	0.058	1.2126e-07	0.00283434	0.072	PDE312,PTAC10,TAC10
AT1G54100	14. 5DAP EMB	-1.09167	0.158	0.273	1.21844e-07	0.00284799	-0.115	ALDH7B4
ATCG00660	14. 5DAP EMB	1.14537	0.175	0.097	1.22518e-07	0.00286374	0.078	RPL20
AT1G07750	14. 5DAP EMB	-0.965655	0.075	0.164	1.22983e-07	0.00287461	-0.089	NA
AT3G25530	14. 5DAP EMB	-1.01712	0.078	0.159	1.25733e-07	0.00293889	-0.081	ATGHBDH,AtGLYR1,GHBDH,GLYR1,GR1
AT5G40420	14. 5DAP EMB	-2.5752	0.065	0.126	1.27724e-07	0.00298542	-0.061	OLE2,OLEO2
AT3G49720	14. 5DAP EMB	-1.22059	0.075	0.174	1.28014e-07	0.00299219	-0.099	CGR2
AT1G03290	14. 5DAP EMB	-1.54555	0.045	0.127	1.28284e-07	0.00299852	-0.082	NA
AT2G27350	14. 5DAP EMB	-0.624969	0.063	0.17	1.28456e-07	0.00300253	-0.107	OTLD1
AT1G61970	14. 5DAP EMB	-1.48277	0.03	0.123	1.29037e-07	0.00301612	-0.093	mTERF29
AT3G28900	14. 5DAP EMB	1.2425	0.243	0.148	1.29461e-07	0.00302602	0.095	NA
AT3G05670	14. 5DAP EMB	-1.09221	0.05	0.153	1.29518e-07	0.00302735	-0.103	NA
AT1G69530	14. 5DAP EMB	-5.83661	0.003	0.06	1.30518e-07	0.00305074	-0.057	AT-EXP1,ATEXP1,ATEXPA1,ATHEXP,EXP1,EXPA1
AT1G50490	14. 5DAP EMB	1.75771	0.073	0.024	1.30829e-07	0.00305799	0.049	UBC20
AT1G12090	14. 5DAP EMB	-1.01332	0.088	0.179	1.30912e-07	0.00305994	-0.091	ELP
AT1G34030	14. 5DAP EMB	1.26567	0.253	0.143	1.31017e-07	0.00306238	0.11	NA
AT2G33800	14. 5DAP EMB	1.71525	0.115	0.052	1.32171e-07	0.00308936	0.063	EMB3113,PRPS5,RPS5,SCA1
AT4G19905	14. 5DAP EMB	-6.83383	0	0.038	1.32388e-07	0.00309444	-0.038	LCR38
AT1G04120	14. 5DAP EMB	-1.01173	0.118	0.224	1.33591e-07	0.00312256	-0.106	ABCC5,ATABCC5,ATMRP5,MRP5
AT3G63300	14. 5DAP EMB	1.87377	0.025	0.007	1.33624e-07	0.00312332	0.018	FKD1
AT1G02110	14. 5DAP EMB	1.60432	0.123	0.054	1.34078e-07	0.00313394	0.069	NA
AT3G25290	14. 5DAP EMB	-2.10829	0.028	0.109	1.349e-07	0.00315315	-0.081	NA
AT5G24310	14. 5DAP EMB	2.86431	0.02	0.004	1.35484e-07	0.00316681	0.016	ABIL3
AT5G62550	14. 5DAP EMB	1.07969	0.073	0.028	1.36191e-07	0.00318333	0.045	NA
AT2G21130	14. 5DAP EMB	2.1521	0.07	0.024	1.3663e-07	0.0031936	0.046	NA
AT5G42480	14. 5DAP EMB	1.59212	0.103	0.04	1.36747e-07	0.00319632	0.063	ARC6
AT2G37220	14. 5DAP EMB	1.23278	0.256	0.153	1.36907e-07	0.00320006	0.103	NA
AT5G20190	14. 5DAP EMB	-1.21165	0.11	0.217	1.38138e-07	0.00322884	-0.107	NA
AT5G14130	14. 5DAP EMB	-4.11935	0.003	0.054	1.40949e-07	0.00329454	-0.051	NA
AT2G19480	14. 5DAP EMB	1.01857	0.346	0.232	1.41458e-07	0.00330644	0.114	NAP1;2,NFA02,NFA2
AT5G08450	14. 5DAP EMB	-0.635896	0.248	0.373	1.4221e-07	0.00332402	-0.125	HDC1,RXT3-like
AT5G48100	14. 5DAP EMB	-2.44475	0.053	0.133	1.43409e-07	0.00335203	-0.08	ATLAC15,AtTT10,LAC15,TT10
AT3G07230	14. 5DAP EMB	1.12149	0.308	0.189	1.43755e-07	0.00336013	0.119	NA
AT1G74050	14. 5DAP EMB	1.1148	0.291	0.187	1.48825e-07	0.00347864	0.104	NA
AT1G08920	14. 5DAP EMB	-1.98428	0.01	0.072	1.4915e-07	0.00348623	-0.062	ESL1
AT5G49680	14. 5DAP EMB	2.11013	0.058	0.019	1.4924e-07	0.00348832	0.039	NA
AT3G47650	14. 5DAP EMB	2.07385	0.07	0.026	1.49343e-07	0.00349074	0.044	BSD2
AT1G27210	14. 5DAP EMB	2.0405	0.05	0.015	1.49507e-07	0.00349458	0.035	NA
AT1G42550	14. 5DAP EMB	-3.06614	0.01	0.072	1.50626e-07	0.00352072	-0.062	PMI1
AT3G61190	14. 5DAP EMB	-7.88272	0	0.066	1.52068e-07	0.00355444	-0.066	BAP1
AT1G77080	14. 5DAP EMB	-0.57859	0.223	0.343	1.52658e-07	0.00356823	-0.12	AGL27,FLM,MAF1
AT5G20635	14. 5DAP EMB	0.907375	0.145	0.072	1.54399e-07	0.00360892	0.073	AGG3
AT1G62540	14. 5DAP EMB	-4.59838	0.005	0.076	1.54635e-07	0.00361444	-0.071	FMO
AT5G22460	14. 5DAP EMB	-2.78402	0.015	0.079	1.57196e-07	0.00367431	-0.064	NA
AT2G37660	14. 5DAP EMB	1.46679	0.14	0.062	1.58215e-07	0.00369811	0.078	NA
AT1G28580	14. 5DAP EMB	-3.39167	0.008	0.082	1.58531e-07	0.0037055	-0.074	NA
AT5G54730	14. 5DAP EMB	-2.41839	0.018	0.092	1.59433e-07	0.00372658	-0.074	ATATG18F,ATG18F,G18F
AT3G09410	14. 5DAP EMB	-2.47915	0.015	0.098	1.61268e-07	0.00376948	-0.083	AtPAE5
AT5G46430	14. 5DAP EMB	0.967854	0.388	0.286	1.6282e-07	0.00380575	0.102	NA
AT1G03040	14. 5DAP EMB	-0.905925	0.173	0.269	1.63716e-07	0.00382671	-0.096	bHLH007,PFB2
AT1G62220	14. 5DAP EMB	-8.64261	0	0.046	1.64807e-07	0.00385219	-0.046	NA
AT4G09160	14. 5DAP EMB	1.06415	0.1	0.05	1.66217e-07	0.00388515	0.05	PATL5
AT4G11560	14. 5DAP EMB	-0.844334	0.123	0.232	1.67799e-07	0.00392214	-0.109	AIPP3,BDT1,RVR1
AT3G11964	14. 5DAP EMB	1.04129	0.306	0.203	1.69253e-07	0.00395611	0.103	RRP5
AT3G58120	14. 5DAP EMB	1.87642	0.033	0.008	1.71533e-07	0.0040094	0.025	ATBZIP61,BZIP61
AT1G30400	14. 5DAP EMB	1.06218	0.11	0.046	1.72656e-07	0.00403566	0.064	ABCC1,ATABCC1,ATMRP1,EST1,MRP1
AT3G21240	14. 5DAP EMB	-3.55321	0.01	0.074	1.72854e-07	0.0040403	-0.064	4CL2,AT4CL2
AT5G04020	14. 5DAP EMB	-2.03964	0.028	0.098	1.75328e-07	0.00409811	-0.07	NA
AT2G45920	14. 5DAP EMB	-1.28678	0.053	0.142	1.75947e-07	0.00411257	-0.089	NA
AT1G29900	14. 5DAP EMB	1.44002	0.135	0.067	1.76644e-07	0.00412887	0.068	CARB,VEN3
AT2G21510	14. 5DAP EMB	-7.47031	0	0.061	1.77434e-07	0.00414733	-0.061	NA
AT5G55280	14. 5DAP EMB	1.43727	0.15	0.073	1.79131e-07	0.004187	0.077	ATFTSZ1-1,CPFTSZ,FTSZ1-1
AT2G21450	14. 5DAP EMB	-3.16481	0.008	0.076	1.79561e-07	0.00419705	-0.068	CHR34
AT1G30880	14. 5DAP EMB	1.41166	0.1	0.045	1.82094e-07	0.00425628	0.055	NA
AT5G17010	14. 5DAP EMB	-1.8523	0.023	0.097	1.83347e-07	0.00428556	-0.074	NA
AT3G62610	14. 5DAP EMB	-3.39675	0.053	0.226	1.83932e-07	0.00429922	-0.173	ATMYB11,MYB11,PFG2
AT4G02770	14. 5DAP EMB	1.10619	0.168	0.08	1.89807e-07	0.00443655	0.088	PSAD-1,PSAD1
AT1G74560	14. 5DAP EMB	1.36789	0.201	0.107	1.90396e-07	0.0044503	0.094	NRP1
AT1G05380	14. 5DAP EMB	-0.925559	0.123	0.224	1.9423e-07	0.00453994	-0.101	NA
AT2G25790	14. 5DAP EMB	2.64166	0.028	0.006	1.95577e-07	0.00457142	0.022	SKM1
AT1G12805	14. 5DAP EMB	-3.30864	0.023	0.091	1.97689e-07	0.00462079	-0.068	NA
AT1G31860	14. 5DAP EMB	1.38137	0.143	0.08	2.00287e-07	0.00468151	0.063	AT-IE,HISN2
AT1G69610	14. 5DAP EMB	1.04615	0.095	0.044	2.00892e-07	0.00469565	0.051	NA
AT5G06360	14. 5DAP EMB	1.01857	0.236	0.141	2.02455e-07	0.00473219	0.095	NA
AT2G23672	14. 5DAP EMB	-1.82467	0.028	0.099	2.05843e-07	0.00481137	-0.071	NA
AT1G08600	14. 5DAP EMB	-0.740348	0.18	0.306	2.0678e-07	0.00483328	-0.126	ATRX,CHR20
AT5G67570	14. 5DAP EMB	-1.2999	0.053	0.138	2.0749e-07	0.00484987	-0.085	DG1,EMB1408,EMB246,TSL1
AT1G54260	14. 5DAP EMB	-1.08896	0.04	0.12	2.07689e-07	0.00485452	-0.08	NA
AT3G56150	14. 5DAP EMB	0.88577	0.393	0.285	2.08701e-07	0.00487819	0.108	ATEIF3C-1,ATTIF3C1,EIF3C,EIF3C-1,TIF3C1
AT4G02120	14. 5DAP EMB	-1.0286	0.043	0.119	2.09563e-07	0.00489832	-0.076	CTPS3
AT2G38180	14. 5DAP EMB	-1.59965	0.045	0.136	2.12496e-07	0.00496688	-0.091	NA
AT1G03590	14. 5DAP EMB	-1.48273	0.03	0.1	2.12753e-07	0.00497289	-0.07	NA
AT3G50240	14. 5DAP EMB	1.19769	0.19	0.11	2.15272e-07	0.00503177	0.08	KICP-02
AT5G11850	14. 5DAP EMB	-0.951752	0.065	0.163	2.20182e-07	0.00514654	-0.098	M3Kdelta1,MKD1
AT3G23450	14. 5DAP EMB	-0.723735	0.185	0.248	2.2062e-07	0.00515678	-0.063	KRATOS
AT3G56720	14. 5DAP EMB	-0.827747	0.085	0.185	2.21566e-07	0.00517889	-0.1	NA
AT1G03457	14. 5DAP EMB	1.2719	0.08	0.033	2.2445e-07	0.00524629	0.047	AtBRN2,BRN2
AT1G04580	14. 5DAP EMB	-2.78745	0.04	0.157	2.26001e-07	0.00528256	-0.117	AAO4,AO4,ATAO-4,ATAO2
AT5G46020	14. 5DAP EMB	1.24491	0.221	0.131	2.28159e-07	0.00533298	0.09	MUSE7
ATMG01380	14. 5DAP EMB	1.16765	0.093	0.036	2.31756e-07	0.00541706	0.057	NA
AT1G23100	14. 5DAP EMB	2.64451	0.048	0.013	2.35495e-07	0.00550446	0.035	NA
AT4G12780	14. 5DAP EMB	-1.11663	0.068	0.157	2.37618e-07	0.00555407	-0.089	AUXILIN-LIKE1
AT3G25585	14. 5DAP EMB	-1.60116	0.048	0.125	2.38825e-07	0.00558231	-0.077	AAPT2,ATAAPT2
AT2G41475	14. 5DAP EMB	-1.9974	0.018	0.081	2.4059e-07	0.00562356	-0.063	ATS3A
AT5G11320	14. 5DAP EMB	2.25581	0.013	0.002	2.42246e-07	0.00566227	0.011	AtYUC4,YUC4
AT5G02580	14. 5DAP EMB	-3.08596	0.02	0.097	2.42351e-07	0.0056647	-0.077	NA
AT3G13870	14. 5DAP EMB	-0.678368	0.115	0.215	2.44162e-07	0.00570705	-0.1	GOM8,RHD3
AT2G36390	14. 5DAP EMB	-0.399629	0.273	0.405	2.47675e-07	0.00578916	-0.132	BE3,SBE2.1
AT5G63700	14. 5DAP EMB	0.809844	0.268	0.167	2.49455e-07	0.00583076	0.101	NA
ATMG01320	14. 5DAP EMB	1.82286	0.07	0.025	2.51161e-07	0.00587063	0.045	NA
AT5G50100	14. 5DAP EMB	-1.3864	0.018	0.102	2.51763e-07	0.00588471	-0.084	DCC1
AT3G26290	14. 5DAP EMB	-1.44426	0.048	0.132	2.52818e-07	0.00590936	-0.084	CYP71B26
AT5G42690	14. 5DAP EMB	-3.75496	0.008	0.083	2.59091e-07	0.00605599	-0.075	NA
AT2G37040	14. 5DAP EMB	-1.11106	0.055	0.125	2.59137e-07	0.00605706	-0.07	ATPAL1,PAL1
AT2G35605	14. 5DAP EMB	1.66313	0.083	0.032	2.61166e-07	0.0061045	0.051	SWIB6
AT1G75370	14. 5DAP EMB	-1.13202	0.04	0.12	2.61842e-07	0.0061203	-0.08	NA
AT1G30530	14. 5DAP EMB	-0.990134	0.183	0.308	2.6546e-07	0.00620486	-0.125	UGT78D1
AT4G16160	14. 5DAP EMB	-8.33237	0	0.051	2.66058e-07	0.00621883	-0.051	ATOEP16-2,ATOEP16-S
AT2G05990	14. 5DAP EMB	0.736914	0.328	0.227	2.7015e-07	0.00631449	0.101	ENR1,MOD1
AT3G59010	14. 5DAP EMB	-2.66991	0.023	0.075	2.74035e-07	0.0064053	-0.052	PME35,PME61
AT3G56910	14. 5DAP EMB	0.982061	0.228	0.133	2.75812e-07	0.00644684	0.095	PSRP5
AT5G24330	14. 5DAP EMB	1.77517	0.053	0.018	2.78826e-07	0.00651727	0.035	ATXR6,SDG34
AT3G04670	14. 5DAP EMB	1.69111	0.098	0.038	2.80106e-07	0.0065472	0.06	ATWRKY39,WRKY39
AT2G07695	14. 5DAP EMB	1.8651	0.073	0.027	2.80684e-07	0.0065607	0.046	NA
AT5G20220	14. 5DAP EMB	-2.33218	0.013	0.083	2.8207e-07	0.0065931	-0.07	NA
AT1G08450	14. 5DAP EMB	1.60884	0.078	0.03	2.83071e-07	0.00661651	0.048	AtCRT3,CRT3,EBS2,PSL1
AT4G32520	14. 5DAP EMB	1.7422	0.115	0.053	2.8457e-07	0.00665153	0.062	AtSHMT3,SHM3
AT2G24280	14. 5DAP EMB	-1.42858	0.068	0.162	2.85613e-07	0.00667592	-0.094	NA
AT4G03110	14. 5DAP EMB	0.954021	0.12	0.063	2.8779e-07	0.00672681	0.057	AtBRN1,AtRBP-DR1,BRN1,RBP-DR1
AT2G19600	14. 5DAP EMB	-1.16633	0.058	0.152	2.89903e-07	0.00677619	-0.094	ATKEA4,KEA4
AT1G01670	14. 5DAP EMB	-2.7531	0.008	0.073	2.92172e-07	0.00682924	-0.065	PUB56
AT1G27040	14. 5DAP EMB	-5.5794	0.003	0.049	2.96857e-07	0.00693872	-0.046	AtNPF4.5,NPF4.5
AT1G17430	14. 5DAP EMB	-2.06199	0.018	0.084	2.97178e-07	0.00694623	-0.066	NA
AT5G50260	14. 5DAP EMB	-3.08652	0.035	0.079	2.99101e-07	0.00699119	-0.044	CEP1
AT1G63220	14. 5DAP EMB	-1.46464	0.033	0.097	3.02244e-07	0.00706465	-0.064	NA
AT4G25500	14. 5DAP EMB	-0.52791	0.185	0.301	3.03078e-07	0.00708414	-0.116	At-RS40,AT-SRP40,ATRSP35,ATRSP40,RS40,RSP35
AT5G14270	14. 5DAP EMB	-0.720116	0.08	0.18	3.07984e-07	0.00719881	-0.1	ATBET9,BET9,GTE9
AT1G51700	14. 5DAP EMB	-2.87121	0.005	0.073	3.11749e-07	0.00728681	-0.068	ADOF1,DOF1
AT3G58770	14. 5DAP EMB	1.8672	0.025	0.007	3.1272e-07	0.00730951	0.018	NA
AT1G13960	14. 5DAP EMB	2.43568	0.02	0.003	3.14264e-07	0.0073456	0.017	WRKY4
AT1G02730	14. 5DAP EMB	1.10701	0.065	0.024	3.15944e-07	0.00738488	0.041	ATCSLD5,CSLD5,SOS6
AT3G63040	14. 5DAP EMB	-8.03125	0	0.052	3.19294e-07	0.00746317	-0.052	NA
AT1G65295	14. 5DAP EMB	-1.01748	0.078	0.167	3.22675e-07	0.00754221	-0.089	NA
AT2G17975	14. 5DAP EMB	-1.16351	0.048	0.137	3.28027e-07	0.0076673	-0.089	SRP1
AT1G45150	14. 5DAP EMB	-1.67217	0.03	0.11	3.28437e-07	0.00767688	-0.08	NA
AT4G19490	14. 5DAP EMB	-0.714351	0.088	0.181	3.36583e-07	0.00786728	-0.093	ATVPS54,MTV17,VPS54
AT4G32530	14. 5DAP EMB	-0.828864	0.05	0.134	3.37477e-07	0.0078882	-0.084	VHA-c'
AT1G79600	14. 5DAP EMB	-1.92989	0.045	0.132	3.39558e-07	0.00793682	-0.087	ABC1K3
AT5G50810	14. 5DAP EMB	1.30159	0.173	0.088	3.43207e-07	0.00802212	0.085	TIM8
AT5G01410	14. 5DAP EMB	1.45482	0.128	0.062	3.43549e-07	0.00803011	0.066	ATPDX1,ATPDX1.3,PDX1,PDX1.3,RSR4
AT3G61010	14. 5DAP EMB	-1.00968	0.09	0.196	3.48157e-07	0.00813783	-0.106	NA
AT3G59770	14. 5DAP EMB	-0.947972	0.063	0.16	3.50946e-07	0.00820301	-0.097	AtSAC9,MUR11,SAC9
AT3G18600	14. 5DAP EMB	1.42988	0.163	0.083	3.51981e-07	0.0082272	0.08	NA
AT1G11190	14. 5DAP EMB	-9.48136	0	0.031	3.53642e-07	0.00826603	-0.031	BFN1,ENDO1
AT4G01430	14. 5DAP EMB	-4.15891	0.008	0.066	3.55117e-07	0.00830051	-0.058	UMAMIT29
AT5G27600	14. 5DAP EMB	-3.04167	0.015	0.09	3.55181e-07	0.008302	-0.075	ATLACS7,LACS7
AT5G24350	14. 5DAP EMB	-0.598809	0.153	0.278	3.56427e-07	0.00833113	-0.125	MIP2
AT1G03200	14. 5DAP EMB	-3.09071	0.01	0.075	3.59747e-07	0.00840873	-0.065	NA
AT1G22930	14. 5DAP EMB	-0.953899	0.1	0.189	3.60137e-07	0.00841785	-0.089	NA
AT3G23400	14. 5DAP EMB	-2.05573	0.025	0.093	3.60975e-07	0.00843744	-0.068	FBN4,FIB4
AT4G12670	14. 5DAP EMB	-0.867233	0.1	0.195	3.62054e-07	0.00846266	-0.095	NA
AT1G79990	14. 5DAP EMB	-0.723986	0.105	0.218	3.64815e-07	0.00852718	-0.113	NA
AT4G27230	14. 5DAP EMB	1.07442	0.203	0.106	3.72171e-07	0.00869913	0.097	HTA2
AT1G22330	14. 5DAP EMB	-1.92508	0.015	0.087	3.7361e-07	0.00873276	-0.072	NA
AT4G09800	14. 5DAP EMB	1.04977	0.238	0.141	3.74933e-07	0.00876369	0.097	RPS18C
AT3G13600	14. 5DAP EMB	-2.02283	0.01	0.069	3.77551e-07	0.00882487	-0.059	NA
AT1G34200	14. 5DAP EMB	2.04944	0.02	0.004	3.79777e-07	0.00887691	0.016	NA
AT3G15790	14. 5DAP EMB	-1.2736	0.06	0.144	3.82799e-07	0.00894755	-0.084	ATMBD11,MBD11
AT3G14720	14. 5DAP EMB	-1.29351	0.08	0.163	3.85455e-07	0.00900962	-0.083	ATMPK19,MPK19
AT5G01120	14. 5DAP EMB	3.02339	0.015	0.002	3.86323e-07	0.00902991	0.013	NA
AT1G12200	14. 5DAP EMB	-1.76657	0.083	0.205	3.87874e-07	0.00906617	-0.122	FMO
AT1G10870	14. 5DAP EMB	-0.738541	0.103	0.206	3.92358e-07	0.00917097	-0.103	AGD4,VAL3
AT5G58110	14. 5DAP EMB	1.27245	0.143	0.075	3.9446e-07	0.00922012	0.068	NA
AT1G71330	14. 5DAP EMB	-1.13298	0.018	0.089	3.98354e-07	0.00931112	-0.071	ATNAP5,NAP5
AT3G10050	14. 5DAP EMB	1.87336	0.07	0.025	3.9946e-07	0.00933697	0.045	OMR1
AT1G27980	14. 5DAP EMB	-2.09182	0.018	0.096	4.03058e-07	0.00942108	-0.078	ATDPL1,DPL1
AT1G73620	14. 5DAP EMB	-1.63285	0.065	0.135	4.03084e-07	0.00942169	-0.07	NA
AT1G15820	14. 5DAP EMB	0.823914	0.236	0.132	4.06559e-07	0.0095029	0.104	CP24,LHCB6
AT4G16660	14. 5DAP EMB	-0.531603	0.19	0.303	4.06819e-07	0.00950899	-0.113	HSP70
AT5G66600	14. 5DAP EMB	1.96637	0.055	0.017	4.07333e-07	0.00952101	0.038	NA
AT3G47420	14. 5DAP EMB	-5.17428	0.003	0.058	4.09103e-07	0.00956237	-0.055	AtG3Pp1,ATPS3,G3Pp1,PS3
AT1G74470	14. 5DAP EMB	1.02995	0.178	0.086	4.13352e-07	0.00966168	0.092	NA
AT2G30130	14. 5DAP EMB	2.29094	0.01	0.001	4.17312e-07	0.00975425	0.009	ASL5,LBD12,PCK1
AT1G24880	14. 5DAP EMB	-2.03724	0.015	0.079	4.17352e-07	0.0097552	-0.064	AtLpxC2,LpxC2
AT3G05490	14. 5DAP EMB	-1.56897	0.05	0.126	4.21047e-07	0.00984155	-0.076	RALFL22
AT2G02515	14. 5DAP EMB	-2.40803	0.013	0.058	4.22529e-07	0.0098762	-0.045	NA
AT3G18000	14. 5DAP EMB	-1.4528	0.048	0.145	4.28635e-07	0.0100189	-0.097	AtPMT1,DPR2,NMT1,PEAMT,PEAMT1,XPL1
AT3G27280	14. 5DAP EMB	1.78053	0.083	0.032	4.30037e-07	0.0100517	0.051	ATPHB4,PHB4
AT5G54940	14. 5DAP EMB	-1.50883	0.035	0.099	4.3074e-07	0.0100681	-0.064	NA
AT2G04925	14. 5DAP EMB	-2.73894	0.005	0.046	4.32978e-07	0.0101204	-0.041	NA
AT1G17980	14. 5DAP EMB	-1.83868	0.025	0.094	4.40441e-07	0.0102949	-0.069	PAPS1
AT1G16750	14. 5DAP EMB	-1.26713	0.065	0.15	4.48802e-07	0.0104903	-0.085	NA
AT2G13810	14. 5DAP EMB	-3.00504	0.038	0.128	4.48926e-07	0.0104932	-0.09	ALD1,AtALD1,EDTS5
AT1G53140	14. 5DAP EMB	1.95725	0.045	0.014	4.49525e-07	0.0105072	0.031	DRP5A
AT5G40480	14. 5DAP EMB	1.39247	0.198	0.112	4.49787e-07	0.0105133	0.086	EMB3012
AT1G10930	14. 5DAP EMB	1.49645	0.12	0.055	4.50497e-07	0.0105299	0.065	ATRECQ4A,ATSGS1,RECQ4A
AT4G24060	14. 5DAP EMB	-2.45876	0.023	0.088	4.51286e-07	0.0105484	-0.065	Dof4.6,VDOF1
AT5G46810	14. 5DAP EMB	-7.26745	0	0.016	4.54527e-07	0.0106241	-0.016	NA
AT5G65060	14. 5DAP EMB	-0.923133	0.085	0.176	4.58325e-07	0.0107129	-0.091	AGL70,FCL3,MAF3
AT3G52880	14. 5DAP EMB	-0.636904	0.075	0.156	4.58881e-07	0.0107259	-0.081	ATMDAR1,MDAR1
AT5G18000	14. 5DAP EMB	-2.54562	0.005	0.062	4.61351e-07	0.0107836	-0.057	REM20,VDD
AT3G57830	14. 5DAP EMB	2.12921	0.038	0.012	4.65547e-07	0.0108817	0.026	NA
AT2G21800	14. 5DAP EMB	1.60322	0.08	0.031	4.6615e-07	0.0108958	0.049	ATEME1A,EME1A
AT2G47440	14. 5DAP EMB	-0.788008	0.08	0.163	4.71229e-07	0.0110145	-0.083	NA
AT4G27980	14. 5DAP EMB	-3.10947	0.008	0.065	4.71624e-07	0.0110237	-0.057	NA
AT3G18080	14. 5DAP EMB	-2.66058	0.045	0.132	4.78073e-07	0.0111745	-0.087	BGLU44
AT2G28130	14. 5DAP EMB	-1.51088	0.06	0.16	4.80266e-07	0.0112257	-0.1	ASAP1
AT3G61420	14. 5DAP EMB	-1.08316	0.058	0.146	4.89842e-07	0.0114496	-0.088	NA
AT5G40760	14. 5DAP EMB	-0.751273	0.115	0.221	4.90781e-07	0.0114715	-0.106	G6PD6
AT3G03950	14. 5DAP EMB	1.7662	0.053	0.019	4.93032e-07	0.0115241	0.034	ECT1
AT2G45510	14. 5DAP EMB	-2.51484	0.01	0.073	4.99457e-07	0.0116743	-0.063	CYP704A2
AT3G60070	14. 5DAP EMB	-2.44869	0.013	0.079	5.02559e-07	0.0117468	-0.066	NA
AT4G35480	14. 5DAP EMB	-5.35204	0.003	0.056	5.02999e-07	0.0117571	-0.053	ATL45,RHA3B
AT2G45200	14. 5DAP EMB	-0.985514	0.07	0.173	5.07536e-07	0.0118632	-0.103	ATGOS12,GOS12
AT4G21990	14. 5DAP EMB	-0.974265	0.04	0.111	5.08292e-07	0.0118808	-0.071	APR3,ATAPR3,PRH-26,PRH26
AT5G41370	14. 5DAP EMB	-0.673047	0.103	0.204	5.13997e-07	0.0120142	-0.101	ATXPB1,XPB1
AT1G71820	14. 5DAP EMB	-0.974728	0.06	0.143	5.14655e-07	0.0120295	-0.083	SEC6
AT3G18524	14. 5DAP EMB	1.87645	0.088	0.035	5.15149e-07	0.0120411	0.053	ATMSH2,MSH2
AT1G66460	14. 5DAP EMB	-4.38308	0.003	0.055	5.15589e-07	0.0120514	-0.052	NA
AT1G74260	14. 5DAP EMB	1.87732	0.115	0.05	5.18862e-07	0.0121279	0.065	PUR4
AT5G07220	14. 5DAP EMB	-1.97348	0.035	0.105	5.23852e-07	0.0122445	-0.07	ATBAG3,BAG3
AT1G06780	14. 5DAP EMB	-1.15851	0.045	0.126	5.24705e-07	0.0122645	-0.081	GAUT6
AT1G06760	14. 5DAP EMB	1.23392	0.283	0.168	5.26838e-07	0.0123143	0.115	H1.1,HON1
AT3G22310	14. 5DAP EMB	1.77998	0.098	0.041	5.27154e-07	0.0123217	0.057	ATRH9,PMH1
AT1G22770	14. 5DAP EMB	-1.00475	0.033	0.113	5.34701e-07	0.0124981	-0.08	FB,GI
AT5G42540	14. 5DAP EMB	1.20189	0.251	0.155	5.39347e-07	0.0126067	0.096	AtXRN2,XRN2
AT4G33270	14. 5DAP EMB	-0.344778	0.155	0.097	5.41021e-07	0.0126458	0.058	AtCDC20.1,CDC20.1
AT1G07090	14. 5DAP EMB	-0.813531	0.075	0.161	5.42319e-07	0.0126762	-0.086	LSH6
AT3G43300	14. 5DAP EMB	-0.659564	0.15	0.26	5.46509e-07	0.0127741	-0.11	ATMIN7,BEN1,BIG5,MIN7
AT4G01310	14. 5DAP EMB	1.45906	0.11	0.048	5.49882e-07	0.0128529	0.062	PRPL5
AT1G76090	14. 5DAP EMB	-4.22506	0.005	0.06	5.57058e-07	0.0130207	-0.055	SMT3
AT1G68990	14. 5DAP EMB	1.29083	0.213	0.127	5.57437e-07	0.0130295	0.086	MGP3,RPOTm
AT4G12760	14. 5DAP EMB	-0.819852	0.06	0.145	5.60722e-07	0.0131063	-0.085	NA
AT5G48760	14. 5DAP EMB	1.12541	0.223	0.14	5.6102e-07	0.0131133	0.083	NA
AT1G35510	14. 5DAP EMB	1.36326	0.105	0.048	5.67281e-07	0.0132596	0.057	NA
AT2G07080	14. 5DAP EMB	2.246	0.025	0.005	5.67853e-07	0.013273	0.02	NA
AT2G41340	14. 5DAP EMB	1.39569	0.063	0.021	5.72785e-07	0.0133883	0.042	RPB5D
AT2G03820	14. 5DAP EMB	1.9921	0.115	0.052	5.82e-07	0.0136037	0.063	AtNMD3,NMD3
AT3G18630	14. 5DAP EMB	1.59095	0.055	0.021	5.83887e-07	0.0136478	0.034	ATUNG,UNG
AT1G66760	14. 5DAP EMB	2.75219	0.015	0.002	5.85198e-07	0.0136784	0.013	NA
AT3G24190	14. 5DAP EMB	-1.27212	0.02	0.086	5.85544e-07	0.0136865	-0.066	NA
AT1G01430	14. 5DAP EMB	-1.16729	0.028	0.09	5.95476e-07	0.0139187	-0.062	MOAT3,TBL25
AT2G24490	14. 5DAP EMB	1.26042	0.105	0.049	5.95876e-07	0.013928	0.056	ATRPA2,ATRPA32A,ROR1,RPA2,RPA32A
AT1G43800	14. 5DAP EMB	1.29756	0.055	0.017	6.05207e-07	0.0141461	0.038	AAD6,FTM1,HUP7,SAD6
ATCG00680	14. 5DAP EMB	0.915646	0.291	0.196	6.13813e-07	0.0143473	0.095	PSBB
AT1G54500	14. 5DAP EMB	1.76757	0.053	0.017	6.13894e-07	0.0143492	0.036	NA
AT3G10530	14. 5DAP EMB	1.49067	0.098	0.047	6.15357e-07	0.0143833	0.051	NA
AT4G13350	14. 5DAP EMB	-0.976254	0.058	0.139	6.19243e-07	0.0144742	-0.081	NIG
AT3G10310	14. 5DAP EMB	1.9106	0.05	0.016	6.21178e-07	0.0145194	0.034	NA
AT3G14610	14. 5DAP EMB	-2.76378	0.008	0.076	6.23489e-07	0.0145734	-0.068	CYP72A7
AT2G43745	14. 5DAP EMB	3.03429	0.038	0.011	6.24542e-07	0.014598	0.027	NA
AT5G42223	14. 5DAP EMB	-5.31983	0.003	0.039	6.24587e-07	0.0145991	-0.036	NA
AT1G72700	14. 5DAP EMB	-0.842423	0.063	0.15	6.25514e-07	0.0146208	-0.087	ALA5
AT2G45990	14. 5DAP EMB	-1.42304	0.043	0.121	6.32235e-07	0.0147779	-0.078	NA
AT3G12630	14. 5DAP EMB	-1.47482	0.033	0.106	6.34704e-07	0.0148356	-0.073	SAP5
AT5G51810	14. 5DAP EMB	-3.45794	0.008	0.061	6.3766e-07	0.0149047	-0.053	AT2353,ATGA20OX2,GA20OX2
AT3G44480	14. 5DAP EMB	-1.38584	0.035	0.105	6.39738e-07	0.0149532	-0.07	cog1,RPP1
AT1G19700	14. 5DAP EMB	-1.11292	0.05	0.135	6.4277e-07	0.0150241	-0.085	BEL10,BLH10
AT1G08660	14. 5DAP EMB	-0.599983	0.1	0.186	6.46072e-07	0.0151013	-0.086	MGP2,SIA1
AT5G23190	14. 5DAP EMB	1.36036	0.055	0.017	6.49668e-07	0.0151853	0.038	CYP86B1
AT4G16500	14. 5DAP EMB	-1.62694	0.033	0.102	6.50262e-07	0.0151992	-0.069	AtCYS4,CYS4
AT5G54660	14. 5DAP EMB	-5.56262	0.003	0.051	6.6034e-07	0.0154348	-0.048	NA
AT4G01265	14. 5DAP EMB	3.61472	0.01	0.001	6.63505e-07	0.0155088	0.009	NA
AT4G37510	14. 5DAP EMB	1.62457	0.088	0.034	6.70166e-07	0.0156645	0.054	NA
AT3G15095	14. 5DAP EMB	1.27538	0.135	0.066	6.82434e-07	0.0159512	0.069	HCF243
AT3G02920	14. 5DAP EMB	1.7592	0.093	0.037	6.9089e-07	0.0161489	0.056	ATRPA32B,RPA2B,RPA32B
AT5G46330	14. 5DAP EMB	-2.97809	0.015	0.075	7.05754e-07	0.0164963	-0.06	FLS2
AT5G53100	14. 5DAP EMB	-3.29024	0.023	0.064	7.07189e-07	0.0165298	-0.041	NA
AT4G16420	14. 5DAP EMB	-0.9361	0.058	0.144	7.1592e-07	0.0167339	-0.086	ADA2B,PRZ1
AT4G02640	14. 5DAP EMB	-1.68601	0.04	0.118	7.24221e-07	0.016928	-0.078	ATBZIP10,BZO2H1
AT4G30270	14. 5DAP EMB	-1.65801	0.028	0.08	7.2492e-07	0.0169443	-0.052	MERI-5,MERI5B,SEN4,XTH24
AT3G49060	14. 5DAP EMB	-1.70352	0.038	0.117	7.27024e-07	0.0169935	-0.079	PUB32
AT4G38060	14. 5DAP EMB	-1.41555	0.038	0.126	7.27087e-07	0.0169949	-0.088	CCI2
AT3G17100	14. 5DAP EMB	-2.71281	0.005	0.064	7.28301e-07	0.0170233	-0.059	AIF3
AT1G65440	14. 5DAP EMB	-0.392027	0.358	0.485	7.38664e-07	0.0172655	-0.127	GTB1,SPT6L
AT4G29890	14. 5DAP EMB	-1.65211	0.03	0.11	7.43067e-07	0.0173684	-0.08	NA
AT5G62720	14. 5DAP EMB	1.69902	0.038	0.01	7.44321e-07	0.0173978	0.028	AtNITR2;1
AT3G11950	14. 5DAP EMB	-2.07433	0.013	0.08	7.57382e-07	0.017703	-0.067	NA
AT3G05470	14. 5DAP EMB	1.3128	0.098	0.04	7.58297e-07	0.0177244	0.058	FH11
AT1G49560	14. 5DAP EMB	-1.82672	0.008	0.075	7.7326e-07	0.0180742	-0.067	HHO6
AT1G18300	14. 5DAP EMB	-2.22921	0.035	0.116	7.77297e-07	0.0181685	-0.081	atnudt4,NUDT4
AT1G21630	14. 5DAP EMB	-0.954109	0.08	0.171	7.82329e-07	0.0182862	-0.091	AtEH2
AT5G08020	14. 5DAP EMB	1.51509	0.085	0.034	7.82946e-07	0.0183006	0.051	ATRPA70B,RPA1B,RPA70B
AT1G48600	14. 5DAP EMB	-1.73103	0.02	0.094	7.83075e-07	0.0183036	-0.074	AtPMEAMT,AtPMT2,PMEAMT
AT2G13100	14. 5DAP EMB	-0.717806	0.098	0.209	7.87157e-07	0.018399	-0.111	AtG3Pp5,G3Pp5
AT1G66500	14. 5DAP EMB	-2.03229	0.028	0.095	7.99649e-07	0.018691	-0.067	NA
AT1G48320	14. 5DAP EMB	-1.71843	0.028	0.101	8.17696e-07	0.0191128	-0.073	DHNAT1
AT4G28100	14. 5DAP EMB	1.12628	0.068	0.032	8.24418e-07	0.0192699	0.036	NA
AT4G34870	14. 5DAP EMB	1.1693	0.301	0.189	8.30659e-07	0.0194158	0.112	ATCYP1,ROC5
AT5G04830	14. 5DAP EMB	-1.24674	0.053	0.129	8.31408e-07	0.0194333	-0.076	NA
AT1G18190	14. 5DAP EMB	-0.976885	0.078	0.175	8.32509e-07	0.0194591	-0.097	GC2
AT4G02840	14. 5DAP EMB	1.62221	0.113	0.052	8.33945e-07	0.0194926	0.061	SmD1b
AT2G31270	14. 5DAP EMB	1.59305	0.105	0.051	8.34951e-07	0.0195161	0.054	ATCDT1A,CDT1,CDT1A
AT4G13340	14. 5DAP EMB	-1.29401	0.035	0.097	8.36287e-07	0.0195474	-0.062	LRX3
AT2G26460	14. 5DAP EMB	-1.06715	0.048	0.125	8.37211e-07	0.019569	-0.077	SMU2
AT5G44350	14. 5DAP EMB	-7.07893	0	0.051	8.45258e-07	0.0197571	-0.051	NA
AT3G61380	14. 5DAP EMB	-2.91566	0.015	0.105	8.47418e-07	0.0198075	-0.09	TRM14
AT2G33210	14. 5DAP EMB	1.40855	0.175	0.096	8.47601e-07	0.0198118	0.079	HSP60,HSP60-2
AT2G25250	14. 5DAP EMB	-0.988704	0.058	0.134	8.48939e-07	0.0198431	-0.076	NA
AT4G34050	14. 5DAP EMB	-1.29609	0.083	0.157	8.50681e-07	0.0198838	-0.074	CCoAOMT1
AT5G06300	14. 5DAP EMB	2.22569	0.025	0.006	8.51832e-07	0.0199107	0.019	LOG7
AT1G14600	14. 5DAP EMB	2.2007	0.03	0.007	8.52935e-07	0.0199365	0.023	NA
AT4G19640	14. 5DAP EMB	-0.962488	0.063	0.155	8.53261e-07	0.0199441	-0.092	ARA-7,ARA7,atARA7,ATRAB-F2B,ATRAB5B,ATRABF2B,RAB-F2B,RABF2B
AT5G61140	14. 5DAP EMB	-0.749803	0.148	0.264	8.54188e-07	0.0199658	-0.116	BRR2c
AT3G33530	14. 5DAP EMB	-0.684652	0.108	0.197	8.58093e-07	0.0200571	-0.089	NA
AT3G25710	14. 5DAP EMB	1.31534	0.013	0.002	8.62697e-07	0.0201647	0.011	ATAIG1,BHLH32,TMO5
AT2G33435	14. 5DAP EMB	-0.462968	0.271	0.422	8.77034e-07	0.0204998	-0.151	NA
AT1G73960	14. 5DAP EMB	-0.776384	0.153	0.273	8.82981e-07	0.0206388	-0.12	TAF2
AT1G05540	14. 5DAP EMB	-7.03951	0	0.054	8.83767e-07	0.0206572	-0.054	AtDOA1
AT5G48610	14. 5DAP EMB	-0.920782	0.083	0.181	8.97299e-07	0.0209735	-0.098	NA
AT5G01200	14. 5DAP EMB	-2.33878	0.015	0.081	8.97386e-07	0.0209755	-0.066	NA
AT5G25170	14. 5DAP EMB	1.96913	0.03	0.007	8.9824e-07	0.0209955	0.023	NA
AT5G04885	14. 5DAP EMB	1.54369	0.095	0.043	9.14673e-07	0.0213796	0.052	BGLC3
AT5G55410	14. 5DAP EMB	-2.55834	0.015	0.064	9.15233e-07	0.0213927	-0.049	NA
AT2G24310	14. 5DAP EMB	2.67749	0.02	0.004	9.18707e-07	0.0214739	0.016	NA
AT4G31430	14. 5DAP EMB	1.3403	0.15	0.078	9.27979e-07	0.0216906	0.072	KAKU4
AT2G43020	14. 5DAP EMB	-1.12886	0.073	0.157	9.32786e-07	0.0218029	-0.084	ATPAO2,PAO2
AT3G27160	14. 5DAP EMB	1.76851	0.093	0.037	9.58456e-07	0.022403	0.056	GHS1,LPE2,RPS21
AT1G70750	14. 5DAP EMB	-2.75184	0.005	0.058	9.59397e-07	0.0224249	-0.053	MyoB2
AT4G25830	14. 5DAP EMB	-0.634334	0.135	0.216	9.6625e-07	0.0225851	-0.081	CASPL2C1
AT2G22840	14. 5DAP EMB	1.46758	0.08	0.033	9.7848e-07	0.022871	0.047	AtGRF1,GRF1
AT4G06015	14. 5DAP EMB	2.62338	0.043	0.012	9.82906e-07	0.0229744	0.031	NA
AT3G14410	14. 5DAP EMB	-1.19381	0.028	0.107	9.86471e-07	0.0230578	-0.079	NA
AT5G67300	14. 5DAP EMB	-1.47743	0.04	0.116	9.87593e-07	0.023084	-0.076	ATMYB44,ATMYBR1,MYB44,MYBR1
AT3G62860	14. 5DAP EMB	-3.40989	0.008	0.066	9.92807e-07	0.0232059	-0.058	MAGL12
AT4G15830	14. 5DAP EMB	1.84365	0.043	0.012	9.93641e-07	0.0232254	0.031	NA
AT4G12720	14. 5DAP EMB	-2.47397	0.015	0.076	1.00537e-06	0.0234996	-0.061	AtNUDT7,GFG1,NUDT7
AT1G11170	14. 5DAP EMB	-0.163095	0.221	0.118	1.02681e-06	0.0240007	0.103	NA
AT1G21160	14. 5DAP EMB	-0.645425	0.125	0.239	1.03005e-06	0.0240764	-0.114	NA
AT2G01460	14. 5DAP EMB	-1.25849	0.043	0.119	1.04719e-06	0.0244771	-0.076	NA
AT1G72130	14. 5DAP EMB	-2.34014	0.01	0.07	1.05158e-06	0.0245796	-0.06	NPF5.11
AT3G49810	14. 5DAP EMB	1.11422	0.153	0.083	1.07481e-06	0.0251225	0.07	atPub30
AT1G66250	14. 5DAP EMB	1.11039	0.118	0.057	1.08075e-06	0.0252614	0.061	NA
AT3G12270	14. 5DAP EMB	2.24982	0.068	0.023	1.08098e-06	0.0252668	0.045	ATPRMT3,PRMT3
AT1G07135	14. 5DAP EMB	-2.76515	0.01	0.062	1.08389e-06	0.0253348	-0.052	NA
AT5G01650	14. 5DAP EMB	1.27598	0.183	0.099	1.10232e-06	0.0257655	0.084	MDL2
AT2G44080	14. 5DAP EMB	-3.37996	0.005	0.061	1.10333e-06	0.0257892	-0.056	ARL
AT2G27900	14. 5DAP EMB	-0.796626	0.085	0.166	1.13095e-06	0.0264349	-0.081	NA
AT2G23550	14. 5DAP EMB	-3.05403	0.03	0.07	1.13469e-06	0.0265223	-0.04	ABE1,ATMES6,MES6
AT4G14150	14. 5DAP EMB	1.66219	0.06	0.021	1.14375e-06	0.0267341	0.039	KINESIN-12A,PAKRP1
AT2G06925	14. 5DAP EMB	-1.8077	0.015	0.071	1.14383e-06	0.0267358	-0.056	ATSPLA2-ALPHA,PLA2-ALPHA
AT1G65290	14. 5DAP EMB	1.23602	0.201	0.112	1.14534e-06	0.0267713	0.089	mtACP2
AT1G70980	14. 5DAP EMB	-2.46556	0.018	0.087	1.14835e-06	0.0268416	-0.069	SYNC3
AT5G66570	14. 5DAP EMB	0.697231	0.331	0.202	1.15163e-06	0.0269183	0.129	MSP-1,OE33,OEE1,OEE33,PSBO-1,PSBO1
AT3G13380	14. 5DAP EMB	-1.96804	0.023	0.086	1.15549e-06	0.0270085	-0.063	BRL3
AT5G37770	14. 5DAP EMB	-0.996568	0.073	0.142	1.16646e-06	0.0272649	-0.069	AtCML24,CML24,TCH2
AT2G23930	14. 5DAP EMB	1.55324	0.148	0.074	1.16909e-06	0.0273263	0.074	SNRNP-G
AT3G27740	14. 5DAP EMB	1.85985	0.105	0.045	1.17082e-06	0.0273669	0.06	CARA,VEN6
AT1G20580	14. 5DAP EMB	1.25434	0.185	0.096	1.18559e-06	0.027712	0.089	NA
AT2G21580	14. 5DAP EMB	0.976977	0.356	0.258	1.19069e-06	0.0278311	0.098	NA
AT4G30470	14. 5DAP EMB	-1.26719	0.078	0.142	1.19182e-06	0.0278576	-0.064	NA
AT3G44200	14. 5DAP EMB	-1.58161	0.038	0.108	1.20365e-06	0.0281342	-0.07	ATNEK6,IBO1,NEK6
AT5G26860	14. 5DAP EMB	1.35372	0.143	0.077	1.20419e-06	0.0281467	0.066	LON1,LON_ARA_ARA
AT5G23535	14. 5DAP EMB	1.83644	0.088	0.034	1.20665e-06	0.0282043	0.054	NA
ATCG00490	14. 5DAP EMB	0.867276	0.346	0.245	1.21619e-06	0.0284272	0.101	RBCL
AT5G41685	14. 5DAP EMB	1.6572	0.113	0.052	1.2255e-06	0.0286449	0.061	NA
AT2G31510	14. 5DAP EMB	-0.789202	0.123	0.231	1.22561e-06	0.0286474	-0.108	ARI7,ATARI7
AT5G17490	14. 5DAP EMB	2.83888	0.013	0.002	1.22931e-06	0.0287339	0.011	AtRGL3,RGL3
AT4G24830	14. 5DAP EMB	1.27277	0.15	0.077	1.23667e-06	0.028906	0.073	NA
AT1G62500	14. 5DAP EMB	-8.42558	0	0.047	1.26188e-06	0.0294953	-0.047	DEG27
AT3G20810	14. 5DAP EMB	-0.640464	0.115	0.21	1.27251e-06	0.0297438	-0.095	JMJ30,JMJD5
AT1G61720	14. 5DAP EMB	-1.85869	0.221	0.223	1.28467e-06	0.0300279	-0.002	BAN
AT5G23050	14. 5DAP EMB	-0.871178	0.068	0.15	1.29658e-06	0.0303063	-0.082	AAE17
AT4G32620	14. 5DAP EMB	-0.467072	0.145	0.258	1.303e-06	0.0304563	-0.113	EPCR1
AT1G67310	14. 5DAP EMB	-1.47317	0.025	0.088	1.30495e-06	0.0305019	-0.063	NA
AT5G58980	14. 5DAP EMB	-1.49073	0.045	0.126	1.30782e-06	0.030569	-0.081	AtNCER3
AT1G09450	14. 5DAP EMB	2.11396	0.078	0.029	1.31075e-06	0.0306375	0.049	AtHaspin,Haspin
AT5G56650	14. 5DAP EMB	-0.91996	0.075	0.159	1.31186e-06	0.0306633	-0.084	ILL1
AT1G06190	14. 5DAP EMB	1.67068	0.105	0.047	1.32693e-06	0.0310156	0.058	RHON1
ATCG01040	14. 5DAP EMB	1.24979	0.113	0.054	1.32816e-06	0.0310444	0.059	YCF5
AT5G18960	14. 5DAP EMB	1.50125	0.095	0.043	1.35187e-06	0.0315987	0.052	FRS12
AT3G47160	14. 5DAP EMB	-1.33349	0.02	0.079	1.35616e-06	0.0316988	-0.059	NA
AT5G64080	14. 5DAP EMB	1.02347	0.208	0.114	1.35643e-06	0.0317051	0.094	AtXYP1,LTPG31,XYP1
AT1G58360	14. 5DAP EMB	-0.745043	0.113	0.212	1.36301e-06	0.0318591	-0.099	AAP1,AtAAP1,NAT2
AT1G78900	14. 5DAP EMB	-0.685594	0.115	0.204	1.36398e-06	0.0318817	-0.089	VHA-A
AT3G59660	14. 5DAP EMB	-0.92579	0.083	0.182	1.36859e-06	0.0319894	-0.099	BAGP1
AT1G79150	14. 5DAP EMB	1.15689	0.198	0.127	1.38167e-06	0.0322951	0.071	AtNOC3,NOC3
AT1G23570	14. 5DAP EMB	-9.92915	0	0.022	1.38925e-06	0.0324724	-0.022	NA
AT1G72970	14. 5DAP EMB	1.10891	0.288	0.168	1.38928e-06	0.0324731	0.12	EDA17,HTH
AT2G20208	14. 5DAP EMB	-6.60882	0	0.035	1.39236e-06	0.0325451	-0.035	LCR60
AT3G51830	14. 5DAP EMB	-1.49392	0.038	0.12	1.40333e-06	0.0328013	-0.082	ATG5,SAC8
AT2G18750	14. 5DAP EMB	-1.08626	0.053	0.131	1.4036e-06	0.0328077	-0.078	CBP60c
AT5G01970	14. 5DAP EMB	-1.00914	0.03	0.099	1.40456e-06	0.0328302	-0.069	MadA2
ATMG01000	14. 5DAP EMB	1.60618	0.058	0.022	1.40651e-06	0.0328757	0.036	ORF114
AT2G41960	14. 5DAP EMB	-0.841045	0.113	0.209	1.43142e-06	0.0334581	-0.096	NA
AT5G06150	14. 5DAP EMB	1.40735	0.078	0.027	1.43309e-06	0.0334971	0.051	CYC1BAT,CYCB1;2
AT4G39980	14. 5DAP EMB	-0.772481	0.1	0.178	1.43678e-06	0.0335834	-0.078	AtDAHP1,DAHP1,DHS1
AT4G13750	14. 5DAP EMB	1.72362	0.085	0.038	1.44971e-06	0.0338856	0.047	EMB2597,NOV
AT4G20920	14. 5DAP EMB	2.56779	0.038	0.01	1.46955e-06	0.0343493	0.028	NA
ATCG00340	14. 5DAP EMB	0.605127	0.449	0.345	1.47329e-06	0.0344367	0.104	PSAB
AT3G23560	14. 5DAP EMB	-2.91673	0.01	0.057	1.49567e-06	0.0349598	-0.047	ALF5
AT1G28520	14. 5DAP EMB	-1.23745	0.055	0.142	1.50033e-06	0.0350687	-0.087	ATVOZ1,VOZ1
AT5G05410	14. 5DAP EMB	-3.55156	0.003	0.055	1.50074e-06	0.0350783	-0.052	DREB2,DREB2A
AT2G22680	14. 5DAP EMB	2.04784	0.023	0.004	1.50994e-06	0.0352933	0.019	WAVH1
AT4G16130	14. 5DAP EMB	-1.66813	0.058	0.15	1.52273e-06	0.0355923	-0.092	ARA1,ATISA1,ISA1
AT4G13020	14. 5DAP EMB	-1.11909	0.068	0.153	1.52315e-06	0.0356021	-0.085	MHK
AT1G28300	14. 5DAP EMB	1.88938	0.055	0.02	1.53565e-06	0.0358944	0.035	AtLEC2,LEC2
AT2G43090	14. 5DAP EMB	1.24521	0.158	0.081	1.53967e-06	0.0359882	0.077	IPMI
AT4G00810	14. 5DAP EMB	1.2432	0.241	0.143	1.54325e-06	0.036072	0.098	RPP1.2,RPP1B
AT2G28190	14. 5DAP EMB	1.4525	0.098	0.044	1.54853e-06	0.0361952	0.054	AtSOD2,CSD2,CZSOD2,SOD2
AT1G11120	14. 5DAP EMB	1.85389	0.025	0.005	1.55182e-06	0.0362723	0.02	DEG23
AT1G20110	14. 5DAP EMB	-1.05347	0.058	0.139	1.55667e-06	0.0363857	-0.081	FREE1,FYVE1,PDE330
ATCG00650	14. 5DAP EMB	1.3122	0.138	0.071	1.56684e-06	0.0366234	0.067	RPS18
AT5G14580	14. 5DAP EMB	1.62174	0.07	0.026	1.56912e-06	0.0366765	0.044	NA
AT4G15720	14. 5DAP EMB	2.97479	0.013	0.002	1.57194e-06	0.0367425	0.011	REME2
AT4G15210	14. 5DAP EMB	-1.49047	0.461	0.518	1.58397e-06	0.0370238	-0.057	AT-BETA-AMY,ATBETA-AMY,BAM5,BMY1,RAM1
AT2G17290	14. 5DAP EMB	-3.65404	0.005	0.059	1.59288e-06	0.037232	-0.054	ATCDPK3,ATCPK6,CPK6
AT1G56020	14. 5DAP EMB	2.36118	0.025	0.005	1.60475e-06	0.0375093	0.02	NA
AT5G45550	14. 5DAP EMB	-1.5394	0.028	0.101	1.6216e-06	0.0379033	-0.073	MOB1-like,MOB1A
AT2G42650	14. 5DAP EMB	2.25058	0.053	0.016	1.62529e-06	0.0379896	0.037	NA
AT1G03110	14. 5DAP EMB	1.49848	0.098	0.042	1.67123e-06	0.0390634	0.056	AtTRM82,TRM82
AT3G19400	14. 5DAP EMB	-3.98216	0.003	0.051	1.67442e-06	0.039138	-0.048	NA
AT4G30610	14. 5DAP EMB	3.1404	0.01	0.001	1.67492e-06	0.0391495	0.009	BRS1,SCPL24
AT5G46950	14. 5DAP EMB	-3.26023	0.005	0.047	1.68249e-06	0.0393266	-0.042	InvINH2
AT4G34520	14. 5DAP EMB	-7.76944	0	0.048	1.69062e-06	0.0395165	-0.048	FAE1,KCS18
AT2G20465	14. 5DAP EMB	-6.67562	0	0.033	1.69668e-06	0.0396582	-0.033	NA
AT1G06540	14. 5DAP EMB	-6.99194	0	0.039	1.70473e-06	0.0398463	-0.039	NA
AT5G24660	14. 5DAP EMB	-2.23776	0.013	0.061	1.71889e-06	0.0401774	-0.048	LSU2
AT5G56320	14. 5DAP EMB	2.93936	0.015	0.002	1.7433e-06	0.0407478	0.013	ATEXP14,ATEXPA14,ATHEXP,EXP14,EXPA14
AT1G76160	14. 5DAP EMB	-2.22209	0.043	0.102	1.74571e-06	0.0408042	-0.059	sks5
AT1G02530	14. 5DAP EMB	-2.12799	0.015	0.068	1.74852e-06	0.0408699	-0.053	ABCB12,PGP12
AT5G47420	14. 5DAP EMB	-1.46864	0.015	0.073	1.79875e-06	0.042044	-0.058	PAWH2
AT4G27800	14. 5DAP EMB	-1.68001	0.043	0.122	1.80259e-06	0.0421339	-0.079	PPH1,TAP38
AT3G54500	14. 5DAP EMB	-0.884034	0.113	0.223	1.80855e-06	0.042273	-0.11	LNK2
AT1G78210	14. 5DAP EMB	-1.12936	0.095	0.171	1.82179e-06	0.0425824	-0.076	NA
AT5G45710	14. 5DAP EMB	-1.95963	0.008	0.069	1.83616e-06	0.0429184	-0.061	AT-HSFA4C,HSFA4C,RHA1
AT1G27630	14. 5DAP EMB	-0.543366	0.14	0.249	1.83727e-06	0.0429443	-0.109	CYCT1;3
AT2G35040	14. 5DAP EMB	1.896	0.125	0.061	1.8391e-06	0.0429872	0.064	NA
AT4G00800	14. 5DAP EMB	-1.11747	0.088	0.182	1.84251e-06	0.0430669	-0.094	SETH5,VPS8
AT1G51690	14. 5DAP EMB	-0.465292	0.153	0.253	1.85049e-06	0.0432533	-0.1	ATB,B
AT1G19910	14. 5DAP EMB	-0.723778	0.058	0.126	1.87513e-06	0.0438292	-0.068	ATVHA-C2,AVA-2PE,AVA-P2
AT3G14150	14. 5DAP EMB	-1.65645	0.023	0.092	1.88067e-06	0.0439588	-0.069	HAOX2
AT2G26030	14. 5DAP EMB	-1.5201	0.028	0.089	1.90865e-06	0.0446128	-0.061	NA
AT1G50240	14. 5DAP EMB	1.49549	0.075	0.031	1.91212e-06	0.0446939	0.044	FU,TIO
AT2G44430	14. 5DAP EMB	-1.27788	0.048	0.133	1.92185e-06	0.0449212	-0.085	NA
AT4G01593	14. 5DAP EMB	-0.846443	0.063	0.144	1.93128e-06	0.0451417	-0.081	NA
AT1G20900	14. 5DAP EMB	1.71062	0.023	0.005	1.93409e-06	0.0452074	0.018	AHL27,ESC,ORE7
AT4G29010	14. 5DAP EMB	-0.707589	0.115	0.205	1.94948e-06	0.0455672	-0.09	AIM1
AT1G35180	14. 5DAP EMB	-3.81021	0.005	0.057	1.96599e-06	0.0459531	-0.052	NA
AT1G34110	14. 5DAP EMB	1.89813	0.055	0.019	1.97127e-06	0.0460764	0.036	RGI5
AT1G79440	14. 5DAP EMB	-1.00314	0.055	0.14	1.9861e-06	0.0464232	-0.085	ALDH5F1,ENF1,SSADH,SSADH1
AT5G18650	14. 5DAP EMB	2.0023	0.073	0.026	1.99365e-06	0.0465995	0.047	MIEL1
AT1G27850	14. 5DAP EMB	-1.67092	0.038	0.107	1.99687e-06	0.0466748	-0.069	BPP5
AT1G78090	14. 5DAP EMB	-7.37471	0	0.045	1.99887e-06	0.0467217	-0.045	ATTPPB,TPPB
AT5G25757	14. 5DAP EMB	1.70078	0.098	0.043	2.00693e-06	0.04691	0.055	NA
AT1G69410	14. 5DAP EMB	-1.20055	0.04	0.106	2.02601e-06	0.047356	-0.066	ATELF5A-3,ELF5A-3
AT3G45630	14. 5DAP EMB	-0.791806	0.095	0.18	2.02742e-06	0.0473889	-0.085	NOT4B
AT1G72710	14. 5DAP EMB	-0.773177	0.118	0.208	2.03537e-06	0.0475747	-0.09	CKL2
AT5G65670	14. 5DAP EMB	-0.642243	0.343	0.43	2.04453e-06	0.0477887	-0.087	IAA9
AT3G42670	14. 5DAP EMB	0.825043	0.128	0.077	2.05746e-06	0.0480911	0.051	CHR38,CLSY,CLSY1
AT5G51750	14. 5DAP EMB	0.948398	0.208	0.107	2.06439e-06	0.048253	0.101	ATSBT1.3,SBT1.3
AT4G25690	14. 5DAP EMB	-1.46712	0.02	0.079	2.07804e-06	0.0485722	-0.059	NA
AT1G10230	14. 5DAP EMB	1.94133	0.04	0.011	2.0844e-06	0.0487207	0.029	ASK18,SK18
AT5G22470	14. 5DAP EMB	-8.0482	0	0.045	2.09553e-06	0.0489808	-0.045	AtPARP3,PARP3
AT1G02960	14. 5DAP EMB	-0.852587	0.088	0.172	2.09844e-06	0.0490488	-0.084	NA
ATMG00110	14. 5DAP EMB	2.85325	0.02	0.004	2.09978e-06	0.0490803	0.016	ABCI2,CCB206
AT3G46450	14. 5DAP EMB	-0.920421	0.048	0.117	2.1018e-06	0.0491275	-0.069	NA
AT5G43930	14. 5DAP EMB	-0.851764	0.068	0.153	2.10351e-06	0.0491673	-0.085	RTP5
AT3G23090	14. 5DAP EMB	-2.22497	0.025	0.113	2.10858e-06	0.049286	-0.088	WDL3
AT4G39850	14. 5DAP EMB	-1.00474	0.063	0.15	2.14253e-06	0.0500795	-0.087	ABCD1,ACN2,AtABCD1,CTS,PED3,PXA1
AT4G39840	14. 5DAP EMB	-1.39355	0.035	0.109	2.14278e-06	0.0500854	-0.074	NA
AT5G19480	14. 5DAP EMB	-0.919563	0.07	0.156	2.1704e-06	0.050731	-0.086	MED19B
AT3G53260	14. 5DAP EMB	-0.903181	0.073	0.144	2.17802e-06	0.0509089	-0.071	ATPAL2,PAL2
AT2G47115	14. 5DAP EMB	-2.41812	0.005	0.045	2.19907e-06	0.051401	-0.04	NA
AT2G18960	14. 5DAP EMB	-0.678471	0.248	0.346	2.20207e-06	0.0514711	-0.098	AHA1,HA1,OST2,PMA
AT2G17640	14. 5DAP EMB	-1.49259	0.025	0.085	2.20833e-06	0.0516175	-0.06	ATSERAT3;1,SAT-106
AT1G33700	14. 5DAP EMB	-6.11921	0.003	0.049	2.2086e-06	0.0516238	-0.046	NA
AT5G17630	14. 5DAP EMB	1.87744	0.053	0.018	2.24286e-06	0.0524246	0.035	XPT
AT3G19010	14. 5DAP EMB	-6.74694	0	0.046	2.24449e-06	0.0524627	-0.046	NA
AT1G33055	14. 5DAP EMB	-3.21559	0.023	0.101	2.25103e-06	0.0526155	-0.078	HUP32
AT3G28030	14. 5DAP EMB	-0.886568	0.06	0.144	2.26595e-06	0.0529643	-0.084	UVH3,UVR1
AT1G62150	14. 5DAP EMB	2.3297	0.033	0.011	2.28058e-06	0.0533063	0.022	mTERF20
AT2G23120	14. 5DAP EMB	-2.47027	0.013	0.065	2.28125e-06	0.0533219	-0.052	NA
AT4G30990	14. 5DAP EMB	0.864346	0.321	0.227	2.29827e-06	0.0537197	0.094	NA
AT1G71500	14. 5DAP EMB	1.60546	0.133	0.065	2.32544e-06	0.0543548	0.068	LIL8,PSB33
AT1G26690	14. 5DAP EMB	-1.25631	0.03	0.098	2.32771e-06	0.054408	-0.068	NA
AT2G31040	14. 5DAP EMB	-2.07963	0.018	0.082	2.33091e-06	0.0544827	-0.064	AtCGL160,CGL160
AT4G16563	14. 5DAP EMB	-0.657551	0.113	0.202	2.33129e-06	0.0544916	-0.089	NA
AT5G66420	14. 5DAP EMB	-1.50263	0.035	0.098	2.33146e-06	0.0544956	-0.063	NA
AT5G58500	14. 5DAP EMB	-1.00057	0.073	0.154	2.34974e-06	0.0549229	-0.081	LSH5
AT5G46290	14. 5DAP EMB	0.921958	0.231	0.137	2.35949e-06	0.0551506	0.094	KAS1,KASI
AT1G35220	14. 5DAP EMB	-1.01434	0.06	0.146	2.39429e-06	0.055964	-0.086	NA
AT1G80750	14. 5DAP EMB	1.41475	0.158	0.087	2.398e-06	0.0560509	0.071	RPL7A
AT3G26450	14. 5DAP EMB	-2.04751	0.02	0.077	2.41163e-06	0.0563695	-0.057	NA
AT2G06530	14. 5DAP EMB	-0.882396	0.048	0.114	2.41321e-06	0.0564064	-0.066	VPS2.1
AT4G37590	14. 5DAP EMB	1.36151	0.135	0.074	2.42665e-06	0.0567204	0.061	MEL1,NPY5
AT1G31320	14. 5DAP EMB	2.76429	0.018	0.003	2.43624e-06	0.0569447	0.015	LBD4
AT4G38900	14. 5DAP EMB	-1.37602	0.035	0.112	2.45117e-06	0.0572935	-0.077	bZIP29,DKML
AT5G22740	14. 5DAP EMB	-2.104	0.023	0.084	2.47817e-06	0.0579247	-0.061	ATCSLA02,ATCSLA2,CSLA02,CSLA2
AT3G11830	14. 5DAP EMB	1.14979	0.236	0.156	2.48049e-06	0.0579789	0.08	CCT7
AT4G23060	14. 5DAP EMB	1.44255	0.068	0.026	2.48232e-06	0.0580216	0.042	IQD22
AT1G11820	14. 5DAP EMB	1.22221	0.068	0.026	2.49281e-06	0.0582669	0.042	NA
AT1G62422	14. 5DAP EMB	2.55808	0.015	0.002	2.50389e-06	0.0585258	0.013	NA
AT3G09440	14. 5DAP EMB	1.57644	0.143	0.072	2.50605e-06	0.0585764	0.071	NA
AT3G25860	14. 5DAP EMB	1.10921	0.15	0.09	2.51528e-06	0.0587921	0.06	LTA2,PLE2
AT4G26700	14. 5DAP EMB	-1.36793	0.04	0.113	2.5319e-06	0.0591807	-0.073	ATFIM1,FIM1
AT1G28420	14. 5DAP EMB	-0.607274	0.135	0.239	2.53866e-06	0.0593387	-0.104	HB-1,RLT1
AT4G33920	14. 5DAP EMB	-1.14889	0.028	0.092	2.53914e-06	0.0593498	-0.064	APD5
AT1G52230	14. 5DAP EMB	1.4034	0.118	0.054	2.55554e-06	0.0597333	0.064	PSAH-2,PSAH2,PSI-H
AT2G38090	14. 5DAP EMB	-1.9003	0.02	0.08	2.60077e-06	0.0607905	-0.06	NA
AT5G03540	14. 5DAP EMB	-0.980993	0.048	0.121	2.61539e-06	0.0611321	-0.073	ATEXO70A1,EXO70A1
AT1G67090	14. 5DAP EMB	0.505551	0.456	0.321	2.63512e-06	0.0615933	0.135	RBCS1A
AT5G17270	14. 5DAP EMB	1.73187	0.11	0.051	2.64275e-06	0.0617716	0.059	NA
AT2G01910	14. 5DAP EMB	1.00624	0.233	0.155	2.6439e-06	0.0617986	0.078	ATMAP65-6,MAP65-6
AT5G61740	14. 5DAP EMB	-6.84002	0	0.049	2.66107e-06	0.0621998	-0.049	ABCA10,ATATH14,ATH14
AT2G35585	14. 5DAP EMB	-5.99335	0.003	0.056	2.68956e-06	0.0628657	-0.053	NA
AT1G71040	14. 5DAP EMB	-1.57658	0.02	0.078	2.73986e-06	0.0640414	-0.058	LPR2
AT2G22795	14. 5DAP EMB	-0.706854	0.143	0.225	2.74315e-06	0.0641184	-0.082	NA
ATMG00510	14. 5DAP EMB	1.79897	0.073	0.03	2.75209e-06	0.0643274	0.043	NAD7
AT4G16630	14. 5DAP EMB	1.00042	0.223	0.144	2.76065e-06	0.0645275	0.079	NA
AT1G15240	14. 5DAP EMB	-0.438665	0.188	0.295	2.76315e-06	0.064586	-0.107	SNX3
AT3G10300	14. 5DAP EMB	-1.57906	0.028	0.092	2.78636e-06	0.0651285	-0.064	NA
AT1G73290	14. 5DAP EMB	-8.70567	0	0.033	2.80367e-06	0.065533	-0.033	scpl5
AT3G11910	14. 5DAP EMB	-0.408997	0.266	0.375	2.8061e-06	0.0655898	-0.109	AtUBP13,UBP13
AT5G05240	14. 5DAP EMB	1.89204	0.06	0.025	2.81652e-06	0.0658333	0.035	NA
AT5G23870	14. 5DAP EMB	-1.80926	0.013	0.064	2.8272e-06	0.0660829	-0.051	PAE9
AT4G04830	14. 5DAP EMB	-3.89241	0.008	0.053	2.82792e-06	0.0660998	-0.045	ATMSRB5,MSRB5
AT4G00060	14. 5DAP EMB	-0.468822	0.158	0.268	2.83027e-06	0.0661547	-0.11	MEE44,NTP9
AT1G56220	14. 5DAP EMB	-0.842078	0.153	0.252	2.83094e-06	0.0661705	-0.099	NA
AT3G13160	14. 5DAP EMB	1.58362	0.088	0.036	2.88043e-06	0.0673271	0.052	RPPR3b
AT3G15730	14. 5DAP EMB	-0.574618	0.105	0.184	2.89126e-06	0.0675802	-0.079	PLD,PLDALPHA1
AT2G29200	14. 5DAP EMB	1.40993	0.09	0.041	2.8945e-06	0.0676561	0.049	APUM1,PUM1
AT4G39110	14. 5DAP EMB	-3.37831	0.005	0.06	2.9085e-06	0.0679832	-0.055	BUPS1,PIR1
AT5G04360	14. 5DAP EMB	-1.16251	0.053	0.125	2.94104e-06	0.0687438	-0.072	ATLDA,ATPU1,LDA,PU1
AT2G39330	14. 5DAP EMB	-7.64792	0	0.035	2.9522e-06	0.0690047	-0.035	JAL23
AT1G22610	14. 5DAP EMB	-1.21385	0.04	0.109	2.9763e-06	0.069568	-0.069	MCTP6
AT3G26810	14. 5DAP EMB	1.26187	0.16	0.083	3.03173e-06	0.0708637	0.077	AFB2
AT1G47128	14. 5DAP EMB	-1.80448	0.015	0.078	3.03735e-06	0.070995	-0.063	RD21,RD21A
AT2G01220	14. 5DAP EMB	-0.543035	0.123	0.219	3.04451e-06	0.0711625	-0.096	NA
AT4G38810	14. 5DAP EMB	-3.78907	0.003	0.06	3.05027e-06	0.0712971	-0.057	SCS
AT5G52580	14. 5DAP EMB	-1.00468	0.025	0.096	3.0633e-06	0.0716016	-0.071	NA
AT1G28660	14. 5DAP EMB	-7.96896	0	0.043	3.08236e-06	0.0720471	-0.043	NA
AT1G19110	14. 5DAP EMB	-1.14537	0.05	0.131	3.10067e-06	0.072475	-0.081	NA
AT5G02020	14. 5DAP EMB	1.99675	0.035	0.01	3.1015e-06	0.0724945	0.025	SIS
AT5G23235	14. 5DAP EMB	-6.79126	0	0.043	3.10886e-06	0.0726665	-0.043	NA
AT1G73940	14. 5DAP EMB	1.65036	0.095	0.04	3.11418e-06	0.0727907	0.055	NA
AT2G36910	14. 5DAP EMB	-0.54049	0.115	0.192	3.13351e-06	0.0732426	-0.077	ABCB1,ATPGP1,PGP1
AT1G06470	14. 5DAP EMB	-1.10527	0.038	0.1	3.15386e-06	0.0737183	-0.062	NA
AT4G05110	14. 5DAP EMB	-7.81148	0	0.055	3.1872e-06	0.0744975	-0.055	ATENT6,ENT6
AT2G17380	14. 5DAP EMB	-1.21556	0.023	0.087	3.19068e-06	0.074579	-0.064	AP19
AT3G20100	14. 5DAP EMB	-1.08077	0.053	0.119	3.23325e-06	0.0755739	-0.066	CYP705A19
AT2G11880	14. 5DAP EMB	-1.05841	0.023	0.087	3.23448e-06	0.0756026	-0.064	NA
AT1G75850	14. 5DAP EMB	-0.871419	0.068	0.143	3.28142e-06	0.0766999	-0.075	LAZ4,VPS35B
AT4G23330	14. 5DAP EMB	-0.870374	0.078	0.164	3.28807e-06	0.0768553	-0.086	NA
AT5G61730	14. 5DAP EMB	-3.58197	0.005	0.064	3.2912e-06	0.0769284	-0.059	ABCA9,AtABCA9,ATATH11,ATH11
AT4G29510	14. 5DAP EMB	1.48293	0.123	0.062	3.29134e-06	0.0769318	0.061	ATPRMT11,ATPRMT1B,PRMT11,PRMT1B
AT1G26850	14. 5DAP EMB	-0.964282	0.055	0.126	3.3184e-06	0.0775642	-0.071	NA
AT2G36290	14. 5DAP EMB	-2.14889	0.015	0.073	3.31939e-06	0.0775874	-0.058	NA
AT2G14680	14. 5DAP EMB	-1.35442	0.063	0.154	3.32951e-06	0.0778239	-0.091	MEE13
AT3G57410	14. 5DAP EMB	-0.803357	0.073	0.151	3.34788e-06	0.0782533	-0.078	ATVLN3,VLN3
AT3G51000	14. 5DAP EMB	-1.28172	0.065	0.161	3.35131e-06	0.0783335	-0.096	NA
AT1G60030	14. 5DAP EMB	-2.42821	0.01	0.058	3.35177e-06	0.0783443	-0.048	ATNAT7,NAT7
AT5G27410	14. 5DAP EMB	-0.922478	0.078	0.163	3.38595e-06	0.0791433	-0.085	NA
AT1G09530	14. 5DAP EMB	1.71793	0.028	0.006	3.39004e-06	0.0792387	0.022	PAP3,PIF3,POC1
AT3G52150	14. 5DAP EMB	1.39316	0.115	0.054	3.41671e-06	0.0798622	0.061	PSRP2
AT3G26000	14. 5DAP EMB	-0.777082	0.098	0.184	3.42902e-06	0.0801499	-0.086	RIFP1
AT1G72440	14. 5DAP EMB	1.00005	0.213	0.138	3.43041e-06	0.0801823	0.075	EDA25,SWA2
AT2G37460	14. 5DAP EMB	-3.16333	0.02	0.07	3.47254e-06	0.0811671	-0.05	UMAMIT12
AT5G41040	14. 5DAP EMB	-8.20696	0	0.039	3.47467e-06	0.0812169	-0.039	ASFT,HHT,RWP1
AT5G17170	14. 5DAP EMB	1.33939	0.088	0.036	3.48779e-06	0.0815237	0.052	ENH1
AT4G38770	14. 5DAP EMB	-1.20674	0.045	0.101	3.49592e-06	0.0817136	-0.056	ATPRP4,PRP4
AT4G27830	14. 5DAP EMB	-1.7706	0.01	0.057	3.51628e-06	0.0821895	-0.047	AtBGLU10,BGLU10
AT4G16520	14. 5DAP EMB	-0.652051	0.063	0.133	3.51808e-06	0.0822316	-0.07	ATG8F
AT3G57450	14. 5DAP EMB	-0.739887	0.058	0.123	3.52065e-06	0.0822916	-0.065	NA
AT4G33700	14. 5DAP EMB	-1.07702	0.065	0.148	3.52518e-06	0.0823975	-0.083	NA
AT2G38680	14. 5DAP EMB	-1.11636	0.023	0.095	3.54763e-06	0.0829223	-0.072	NA
AT2G01940	14. 5DAP EMB	2.19387	0.035	0.01	3.55571e-06	0.0831111	0.025	ATIDD15,IDD15,SGR5
AT4G25100	14. 5DAP EMB	0.717228	0.298	0.175	3.56127e-06	0.0832412	0.123	ATFSD1,FSD1
AT5G65280	14. 5DAP EMB	-1.96392	0.013	0.068	3.57689e-06	0.0836062	-0.055	GCL1
AT1G18620	14. 5DAP EMB	-1.41227	0.06	0.136	3.57738e-06	0.0836177	-0.076	LNG4,TRM3
AT3G12340	14. 5DAP EMB	1.45813	0.11	0.055	3.58174e-06	0.0837195	0.055	NA
AT5G08760	14. 5DAP EMB	-5.26658	0.003	0.054	3.6108e-06	0.0843988	-0.051	STMP8
AT3G45010	14. 5DAP EMB	-3.40151	0.013	0.079	3.63014e-06	0.0848508	-0.066	scpl48
AT3G15150	14. 5DAP EMB	1.70298	0.06	0.025	3.64376e-06	0.0851692	0.035	ATMMS21,HPY2,MMS21,NSE2
AT2G20900	14. 5DAP EMB	-1.01141	0.035	0.099	3.67023e-06	0.085788	-0.064	ATDGK5,DGK5
AT3G12880	14. 5DAP EMB	1.1988	0.065	0.027	3.68266e-06	0.0860785	0.038	NA
AT2G43070	14. 5DAP EMB	-0.493155	0.085	0.165	3.69074e-06	0.0862673	-0.08	ATSPPL3,SPPL3
AT2G04034	14. 5DAP EMB	-2.19561	0.003	0.038	3.75177e-06	0.0876938	-0.035	NA
AT1G77140	14. 5DAP EMB	-1.70799	0.023	0.08	3.75308e-06	0.0877246	-0.057	ATVPS45,BEN2,VPS45
AT5G67600	14. 5DAP EMB	-1.09128	0.055	0.116	3.77067e-06	0.0881357	-0.061	AthCYSTM13,WIH1
AT1G33470	14. 5DAP EMB	-0.643696	0.063	0.134	3.77896e-06	0.0883293	-0.071	NA
AT5G10240	14. 5DAP EMB	1.94907	0.08	0.03	3.78433e-06	0.0884549	0.05	ASN3
AT5G02550	14. 5DAP EMB	2.10026	0.07	0.027	3.81756e-06	0.0892316	0.043	NA
AT3G06320	14. 5DAP EMB	2.04971	0.063	0.022	3.81897e-06	0.0892647	0.041	NA
AT5G17540	14. 5DAP EMB	2.81182	0.01	0.001	3.82976e-06	0.0895169	0.009	NA
AT5G04130	14. 5DAP EMB	1.49509	0.08	0.032	3.8342e-06	0.0896207	0.048	GYRB2
AT2G30080	14. 5DAP EMB	-3.22743	0.008	0.057	3.85597e-06	0.0901295	-0.049	ATZIP6,ZIP6
AT4G28950	14. 5DAP EMB	1.57543	0.058	0.027	3.90054e-06	0.0911713	0.031	ARAC7,ATRAC7,ATROP9,RAC7,ROP9
AT3G62010	14. 5DAP EMB	-0.958285	0.05	0.124	3.90427e-06	0.0912585	-0.074	NA
AT2G23410	14. 5DAP EMB	-6.22528	0.003	0.048	3.91907e-06	0.0916044	-0.045	ACPT,AtcPT3,CPT,cPT3
AT5G48600	14. 5DAP EMB	1.21842	0.138	0.071	3.92712e-06	0.0917924	0.067	ATCAP-C,ATSMC3,ATSMC4,SMC3,SMC4
AT3G02560	14. 5DAP EMB	1.01852	0.276	0.191	3.93002e-06	0.0918602	0.085	NA
AT3G52870	14. 5DAP EMB	-0.870108	0.09	0.178	3.94165e-06	0.0921321	-0.088	NA
AT2G47680	14. 5DAP EMB	2.34168	0.025	0.005	3.9449e-06	0.092208	0.02	NA
AT3G22110	14. 5DAP EMB	1.30383	0.168	0.093	3.94602e-06	0.0922342	0.075	PAC1
AT1G15570	14. 5DAP EMB	1.91206	0.04	0.012	3.94624e-06	0.0922395	0.028	CYCA2;3
AT5G20150	14. 5DAP EMB	-2.93304	0.003	0.054	3.94938e-06	0.0923127	-0.051	ATSPX1,SPX1
AT5G52970	14. 5DAP EMB	1.80356	0.045	0.016	3.95562e-06	0.0924588	0.029	NA
AT4G00250	14. 5DAP EMB	2.44935	0.025	0.006	3.96393e-06	0.0926529	0.019	AtSTKL2
AT3G07700	14. 5DAP EMB	-1.25762	0.05	0.121	4.00541e-06	0.0936225	-0.071	abc1k7,AtSIA1,SIA1
AT5G52280	14. 5DAP EMB	-0.937372	0.078	0.159	4.02631e-06	0.0941111	-0.081	NA
AT2G37540	14. 5DAP EMB	-7.51799	0	0.041	4.04962e-06	0.0946559	-0.041	NA
AT1G34640	14. 5DAP EMB	1.74048	0.098	0.042	4.18489e-06	0.0978175	0.056	NA
AT3G62600	14. 5DAP EMB	-0.937705	0.1	0.184	4.21258e-06	0.0984648	-0.084	ATERDJ3B,ERDJ3B
AT4G32770	14. 5DAP EMB	-2.09385	0.015	0.076	4.28589e-06	0.100178	-0.061	ATSDX1,VTE1
AT2G34070	14. 5DAP EMB	-2.01436	0.028	0.088	4.31339e-06	0.100821	-0.06	TBL37
AT4G15050	14. 5DAP EMB	-6.79403	0	0.028	4.31876e-06	0.100947	-0.028	NA
AT2G19582	14. 5DAP EMB	-4.45524	0.003	0.056	4.32393e-06	0.101068	-0.053	NA
AT2G47990	14. 5DAP EMB	2.0032	0.075	0.03	4.3252e-06	0.101097	0.045	EDA13,EDA19,SWA1
AT4G32500	14. 5DAP EMB	-1.521	0.073	0.17	4.35327e-06	0.101753	-0.097	AKT5,KT5
AT2G40330	14. 5DAP EMB	-1.52259	0.015	0.068	4.35632e-06	0.101825	-0.053	PYL6,RCAR9
AT5G06440	14. 5DAP EMB	-1.28512	0.035	0.097	4.3984e-06	0.102808	-0.062	NA
AT5G65925	14. 5DAP EMB	1.66782	0.06	0.023	4.44403e-06	0.103875	0.037	NA
AT2G28870	14. 5DAP EMB	-2.88297	0.008	0.073	4.47736e-06	0.104654	-0.065	SMR10
AT4G38062	14. 5DAP EMB	1.51238	0.065	0.023	4.50044e-06	0.105193	0.042	NA
AT3G60965	14. 5DAP EMB	-1.10733	0.023	0.078	4.51838e-06	0.105613	-0.055	NA
AT1G54510	14. 5DAP EMB	-0.659103	0.125	0.223	4.5526e-06	0.106412	-0.098	ATNEK1,NEK1
AT5G56360	14. 5DAP EMB	-0.64053	0.095	0.175	4.57691e-06	0.106981	-0.08	PSL4
AT3G54210	14. 5DAP EMB	1.28519	0.173	0.093	4.58851e-06	0.107252	0.08	PRPL17
AT3G51150	14. 5DAP EMB	1.41584	0.05	0.017	4.59376e-06	0.107375	0.033	NA
AT1G13270	14. 5DAP EMB	1.658	0.068	0.027	4.59412e-06	0.107383	0.041	MAP1B,MAP1C
AT5G62890	14. 5DAP EMB	1.50031	0.113	0.055	4.59799e-06	0.107473	0.058	NA
AT5G41210	14. 5DAP EMB	-1.18031	0.045	0.11	4.60403e-06	0.107615	-0.065	ATGSTT1,GST10,GSTT1
AT1G56660	14. 5DAP EMB	-4.68759	0.008	0.052	4.63123e-06	0.10825	-0.044	NA
AT1G76540	14. 5DAP EMB	1.60294	0.043	0.017	4.64141e-06	0.108488	0.026	CDKB2;1
AT1G13090	14. 5DAP EMB	-2.3199	0.015	0.08	4.64862e-06	0.108657	-0.065	CYP71B28
AT4G23010	14. 5DAP EMB	-2.14373	0.038	0.129	4.65095e-06	0.108711	-0.091	ATUTR2,UTR2
AT3G03240	14. 5DAP EMB	-7.71569	0	0.045	4.6677e-06	0.109103	-0.045	NA
AT5G57260	14. 5DAP EMB	-4.76802	0.003	0.048	4.67403e-06	0.109251	-0.045	CYP71B10
AT5G47010	14. 5DAP EMB	-0.37474	0.213	0.318	4.67601e-06	0.109297	-0.105	ATUPF1,LBA1,UPF1
AT1G53640	14. 5DAP EMB	-6.78774	0	0.042	4.68803e-06	0.109578	-0.042	NA
AT2G32910	14. 5DAP EMB	-0.813211	0.068	0.146	4.71127e-06	0.110121	-0.078	NA
AT1G63430	14. 5DAP EMB	-1.32901	0.035	0.109	4.72259e-06	0.110386	-0.074	NA
AT1G26150	14. 5DAP EMB	-0.633653	0.115	0.198	4.75976e-06	0.111255	-0.083	AtPERK10,PERK10
AT1G61850	14. 5DAP EMB	-0.758592	0.098	0.193	4.7652e-06	0.111382	-0.095	PLAI
AT3G11130	14. 5DAP EMB	-0.532216	0.163	0.26	4.7983e-06	0.112155	-0.097	AtCHC1,CHC1,HAS1
ATMG00080	14. 5DAP EMB	1.00489	0.19	0.112	4.80906e-06	0.112407	0.078	RPL16
AT4G37180	14. 5DAP EMB	-2.01336	0.023	0.089	4.82185e-06	0.112706	-0.066	HHO5,UIF1
AT5G16230	14. 5DAP EMB	-7.70056	0	0.044	4.82668e-06	0.112819	-0.044	AAD3
AT2G44250	14. 5DAP EMB	-0.380642	0.01	0.008	4.86532e-06	0.113722	0.002	NA
AT3G49360	14. 5DAP EMB	-4.18065	0.008	0.056	4.90131e-06	0.114563	-0.048	PGL2
AT2G32690	14. 5DAP EMB	-0.859911	0.05	0.103	4.91454e-06	0.114873	-0.053	ATGRP23,GRP23
AT4G03935	14. 5DAP EMB	1.72528	0.078	0.033	4.94572e-06	0.115601	0.045	NA
AT1G02190	14. 5DAP EMB	-3.76459	0.008	0.048	4.9564e-06	0.115851	-0.04	CER1-L1
AT4G08990	14. 5DAP EMB	-4.56602	0.005	0.073	4.96335e-06	0.116013	-0.068	NA
AT1G15130	14. 5DAP EMB	-1.4048	0.05	0.135	4.99974e-06	0.116864	-0.085	ALIX
AT3G50060	14. 5DAP EMB	-0.794633	0.055	0.126	5.00529e-06	0.116994	-0.071	MYB77
AT5G45100	14. 5DAP EMB	-1.51801	0.03	0.108	5.00707e-06	0.117035	-0.078	BRG1
AT4G02940	14. 5DAP EMB	-1.15528	0.058	0.123	5.03734e-06	0.117743	-0.065	ALKBH10B
AT1G18550	14. 5DAP EMB	-1.05465	0.038	0.105	5.15389e-06	0.120467	-0.067	NA
AT2G12461	14. 5DAP EMB	-1.97926	0.003	0.051	5.17515e-06	0.120964	-0.048	NA
AT4G33080	14. 5DAP EMB	-0.532011	0.221	0.331	5.19827e-06	0.121504	-0.11	NDR6
AT4G10490	14. 5DAP EMB	-3.88995	0.008	0.071	5.25685e-06	0.122874	-0.063	DLO2
AT1G20260	14. 5DAP EMB	-1.47086	0.04	0.104	5.38714e-06	0.125919	-0.064	AtVAB3,VAB3
AT5G26780	14. 5DAP EMB	-0.959362	0.038	0.099	5.41571e-06	0.126587	-0.061	SHM2
AT3G28960	14. 5DAP EMB	-2.06851	0.033	0.102	5.4395e-06	0.127143	-0.069	NA
AT4G03050	14. 5DAP EMB	-3.65815	0.015	0.061	5.44901e-06	0.127365	-0.046	AOP3
AT2G46280	14. 5DAP EMB	1.00966	0.206	0.124	5.4594e-06	0.127608	0.082	TIF3I1,TRIP-1,TRIP1
AT3G55010	14. 5DAP EMB	1.36762	0.123	0.061	5.46853e-06	0.127822	0.062	ATPURM,EMB2818,PUR5
AT4G32110	14. 5DAP EMB	-6.55949	0	0.034	5.48959e-06	0.128314	-0.034	NA
AT3G19760	14. 5DAP EMB	1.18282	0.163	0.086	5.50154e-06	0.128593	0.077	EIF4A-III,RH2
AT4G04615	14. 5DAP EMB	-1.27155	0.033	0.097	5.51847e-06	0.128989	-0.064	NA
AT3G51280	14. 5DAP EMB	1.05824	0.05	0.017	5.52281e-06	0.12909	0.033	NA
AT5G37010	14. 5DAP EMB	1.60472	0.058	0.022	5.531e-06	0.129282	0.036	NA
AT3G54090	14. 5DAP EMB	1.91004	0.043	0.013	5.53782e-06	0.129441	0.03	FLN1
AT5G56520	14. 5DAP EMB	-1.74557	0.023	0.094	5.55102e-06	0.12975	-0.071	NA
AT3G01325	14. 5DAP EMB	-4.2597	0.003	0.034	5.55307e-06	0.129797	-0.031	NA
AT1G53780	14. 5DAP EMB	-0.374992	0.17	0.288	5.56963e-06	0.130184	-0.118	NA
AT3G22440	14. 5DAP EMB	0.832442	0.221	0.126	5.57358e-06	0.130277	0.095	NA
AT4G38670	14. 5DAP EMB	1.78145	0.048	0.017	5.60798e-06	0.131081	0.031	NA
AT1G54860	14. 5DAP EMB	-2.87271	0.015	0.062	5.65984e-06	0.132293	-0.047	NA
AT4G32660	14. 5DAP EMB	-0.52831	0.123	0.217	5.69326e-06	0.133074	-0.094	AME3
AT3G06550	14. 5DAP EMB	-0.838879	0.035	0.107	5.71122e-06	0.133494	-0.072	RWA2
AT3G56190	14. 5DAP EMB	-0.588998	0.09	0.168	5.72574e-06	0.133834	-0.078	ALPHA-SNAP2,ASNAP
AT3G63210	14. 5DAP EMB	-3.48054	0.005	0.061	5.74649e-06	0.134319	-0.056	MARD1
AT4G35560	14. 5DAP EMB	-2.58062	0.023	0.084	5.81125e-06	0.135832	-0.061	DAW1,TMS-like
AT4G19100	14. 5DAP EMB	2.05584	0.055	0.021	5.82696e-06	0.136199	0.034	PAM68
AT5G09980	14. 5DAP EMB	-6.90605	0	0.043	5.82923e-06	0.136252	-0.043	PROPEP4
AT5G11600	14. 5DAP EMB	-1.96367	0.005	0.057	5.83025e-06	0.136276	-0.052	NA
AT2G25737	14. 5DAP EMB	-1.33117	0.028	0.094	5.83618e-06	0.136415	-0.066	NA
AT3G01850	14. 5DAP EMB	-1.88963	0.015	0.075	5.84795e-06	0.13669	-0.06	NA
AT3G51460	14. 5DAP EMB	-1.47532	0.025	0.082	5.85515e-06	0.136858	-0.057	RHD4,SAC7
AT1G51110	14. 5DAP EMB	-1.19796	0.03	0.092	5.8849e-06	0.137554	-0.062	FBN10
AT5G13180	14. 5DAP EMB	-1.53101	0.015	0.068	5.90826e-06	0.1381	-0.053	ANAC083,NAC083,VNI2
AT1G74410	14. 5DAP EMB	-2.10652	0.01	0.066	5.97686e-06	0.139703	-0.056	ATL24
AT1G75200	14. 5DAP EMB	1.73144	0.1	0.044	5.99952e-06	0.140233	0.056	NA
AT5G54650	14. 5DAP EMB	-2.29683	0.013	0.071	6.02165e-06	0.14075	-0.058	ATFH5,Fh5
AT1G07350	14. 5DAP EMB	-0.247889	0.113	0.202	6.02938e-06	0.140931	-0.089	SR45a
AT4G38090	14. 5DAP EMB	-1.45675	0.033	0.094	6.05022e-06	0.141418	-0.061	NA
AT1G50670	14. 5DAP EMB	-0.662293	0.085	0.163	6.08353e-06	0.142196	-0.078	OTU2
AT3G10250	14. 5DAP EMB	-1.52191	0.025	0.09	6.08976e-06	0.142342	-0.065	NA
AT3G61570	14. 5DAP EMB	-1.04389	0.045	0.117	6.0933e-06	0.142425	-0.072	GC3,GDAP1
AT4G16680	14. 5DAP EMB	-6.93784	0	0.045	6.10495e-06	0.142697	-0.045	NA
AT2G40410	14. 5DAP EMB	-0.787338	0.058	0.129	6.12248e-06	0.143107	-0.071	AtCaN2,CAN2
AT1G23620	14. 5DAP EMB	-9.8469	0	0.022	6.17907e-06	0.14443	-0.022	NA
AT1G25260	14. 5DAP EMB	1.59228	0.15	0.075	6.18175e-06	0.144492	0.075	RDP,RDP1
AT3G01540	14. 5DAP EMB	-0.326932	0.311	0.425	6.18238e-06	0.144507	-0.114	ATDRH1,DRH1,IRP6,RH14
AT1G15250	14. 5DAP EMB	1.89523	0.098	0.043	6.227e-06	0.14555	0.055	RPL37A
AT5G57150	14. 5DAP EMB	1.32199	0.07	0.035	6.274e-06	0.146648	0.035	NA
AT4G25980	14. 5DAP EMB	-1.89767	0.025	0.083	6.30675e-06	0.147414	-0.058	NA
AT1G17260	14. 5DAP EMB	-2.3907	0.01	0.059	6.37451e-06	0.148998	-0.049	AHA10,TT13
AT1G29050	14. 5DAP EMB	-1.0112	0.1	0.203	6.37727e-06	0.149062	-0.103	TBL38
AT3G16857	14. 5DAP EMB	1.6472	0.085	0.04	6.43681e-06	0.150454	0.045	ARR1,RR1
AT4G01540	14. 5DAP EMB	-6.88093	0	0.044	6.4581e-06	0.150952	-0.044	ANAC068,NTM1
AT4G16830	14. 5DAP EMB	1.23905	0.098	0.045	6.47871e-06	0.151433	0.053	AtRGGA
AT5G64850	14. 5DAP EMB	-1.58233	0.035	0.094	6.49521e-06	0.151819	-0.059	NA
AT1G48960	14. 5DAP EMB	-4.48751	0.005	0.063	6.51926e-06	0.152381	-0.058	NA
AT2G36680	14. 5DAP EMB	-1.21432	0.033	0.105	6.5482e-06	0.153058	-0.072	NA
AT1G26440	14. 5DAP EMB	-1.55048	0.028	0.092	6.58523e-06	0.153923	-0.064	ATUPS5,UPS5
AT3G32940	14. 5DAP EMB	-0.804059	0.053	0.115	6.6457e-06	0.155336	-0.062	NA
AT1G53240	14. 5DAP EMB	0.982298	0.221	0.144	6.68202e-06	0.156186	0.077	mMDH1
AT5G42030	14. 5DAP EMB	-1.63503	0.033	0.094	6.71415e-06	0.156937	-0.061	ABIL4
AT2G27500	14. 5DAP EMB	-1.74655	0.018	0.077	6.73457e-06	0.157414	-0.059	NA
AT3G20310	14. 5DAP EMB	-0.778057	0.065	0.143	6.73736e-06	0.157479	-0.078	ATERF-7,ATERF7,ERF7
AT4G38700	14. 5DAP EMB	-6.32798	0	0.033	6.73799e-06	0.157494	-0.033	NA
AT5G40630	14. 5DAP EMB	2.34314	0.01	0.001	6.76718e-06	0.158176	0.009	NA
AT4G03560	14. 5DAP EMB	-0.786193	0.063	0.136	6.80018e-06	0.158948	-0.073	ATCCH1,ATTPC1,FOU2,TPC1
AT4G14350	14. 5DAP EMB	-0.995782	0.068	0.145	6.80867e-06	0.159146	-0.077	NDR1
AT4G04460	14. 5DAP EMB	-3.22628	0.033	0.083	6.81175e-06	0.159218	-0.05	AtPaspA3,PaspA3
AT4G08110	14. 5DAP EMB	-1.06059	0.073	0.15	6.8181e-06	0.159366	-0.077	NA
AT2G32230	14. 5DAP EMB	1.59673	0.09	0.038	6.85019e-06	0.160116	0.052	PRORP1
AT3G28860	14. 5DAP EMB	0.774145	0.343	0.248	6.86893e-06	0.160554	0.095	ABCB19,ATABCB19,ATMDR1,ATMDR11,ATPGP19,MDR1,MDR11,PGP19
AT1G64330	14. 5DAP EMB	-1.35578	0.03	0.095	6.94896e-06	0.162425	-0.065	NA
AT1G01710	14. 5DAP EMB	-0.705789	0.058	0.133	6.96957e-06	0.162907	-0.075	NA
AT2G24170	14. 5DAP EMB	-2.08038	0.01	0.065	6.97405e-06	0.163011	-0.055	NA
AT1G09027	14. 5DAP EMB	2.02454	0.023	0.005	7.11022e-06	0.166194	0.018	NA
AT2G02390	14. 5DAP EMB	-1.43161	0.03	0.102	7.12512e-06	0.166543	-0.072	ATGSTZ1,AtMAAI,GST18,GSTZ1,MAAI
AT5G54760	14. 5DAP EMB	-0.417484	0.165	0.268	7.24608e-06	0.16937	-0.103	NA
AT3G07390	14. 5DAP EMB	-0.822319	0.095	0.164	7.25672e-06	0.169619	-0.069	AIR12
AT3G47890	14. 5DAP EMB	-0.503411	0.138	0.237	7.31861e-06	0.171065	-0.099	NA
AT1G23410	14. 5DAP EMB	2.03932	0.058	0.021	7.34325e-06	0.171641	0.037	RPS27aA
AT3G50380	14. 5DAP EMB	-0.380568	0.148	0.244	7.38423e-06	0.172599	-0.096	NA
AT4G23910	14. 5DAP EMB	-1.02537	0.055	0.143	7.39009e-06	0.172736	-0.088	UIEF2
AT3G07430	14. 5DAP EMB	1.64478	0.08	0.034	7.39976e-06	0.172962	0.046	ATYLMG1-1,EMB1990,YLMG1-1
AT1G26260	14. 5DAP EMB	1.05553	0.143	0.076	7.44372e-06	0.173989	0.067	CIB5
AT1G15750	14. 5DAP EMB	0.883072	0.226	0.147	7.45317e-06	0.17421	0.079	TPL,WSIP1
AT1G68120	14. 5DAP EMB	1.95401	0.01	0.002	7.5045e-06	0.17541	0.008	ATBPC3,BPC3
AT1G61340	14. 5DAP EMB	-1.76978	0.02	0.088	7.55446e-06	0.176578	-0.068	AtFBS1,FBS1
AT1G45229	14. 5DAP EMB	-0.80715	0.05	0.128	7.58179e-06	0.177217	-0.078	NA
AT5G26667	14. 5DAP EMB	-0.677033	0.085	0.173	7.58414e-06	0.177272	-0.088	PYR6
AT2G21520	14. 5DAP EMB	-0.458801	0.203	0.306	7.61697e-06	0.178039	-0.103	NA
AT2G29960	14. 5DAP EMB	-0.782796	0.048	0.108	7.61939e-06	0.178096	-0.06	ATCYP5,CYP19-4,CYP5
AT1G53790	14. 5DAP EMB	-3.08838	0.005	0.053	7.62927e-06	0.178326	-0.048	NA
AT1G73200	14. 5DAP EMB	-1.17312	0.038	0.103	7.63188e-06	0.178388	-0.065	NA
AT3G20083	14. 5DAP EMB	-2.89958	0.01	0.065	7.65268e-06	0.178874	-0.055	NA
AT1G28070	14. 5DAP EMB	2.45976	0.038	0.011	7.65502e-06	0.178928	0.027	NA
AT1G02860	14. 5DAP EMB	0.791704	0.105	0.06	7.66513e-06	0.179165	0.045	BAH1,NLA,SYG1
AT5G45260	14. 5DAP EMB	-1.78069	0.018	0.085	7.67745e-06	0.179453	-0.067	ATWRKY52,RRS1,RRS1-R,SLH1
AT4G17660	14. 5DAP EMB	-4.09976	0.008	0.068	7.79799e-06	0.18227	-0.06	PBL20
AT5G47200	14. 5DAP EMB	-0.885415	0.065	0.13	7.80641e-06	0.182467	-0.065	ATRAB1A,ATRABD2B,RAB1A
AT1G77660	14. 5DAP EMB	-1.46057	0.05	0.12	7.84843e-06	0.183449	-0.07	NA
AT5G05640	14. 5DAP EMB	2.14722	0.05	0.017	7.90333e-06	0.184732	0.033	NA
AT1G07890	14. 5DAP EMB	-0.484929	0.323	0.405	8.02163e-06	0.187498	-0.082	APX1,ATAPX01,ATAPX1,CS1,MEE6
AT4G10930	14. 5DAP EMB	-0.577855	0.09	0.177	8.14604e-06	0.190405	-0.087	NA
AT4G22590	14. 5DAP EMB	-2.93385	0.01	0.064	8.21957e-06	0.192124	-0.054	TPPG
AT5G16780	14. 5DAP EMB	-0.345049	0.233	0.332	8.26432e-06	0.19317	-0.099	DOT2,MDF
AT1G68470	14. 5DAP EMB	-1.18889	0.023	0.072	8.36361e-06	0.195491	-0.049	NA
AT4G29285	14. 5DAP EMB	-6.38585	0	0.031	8.40979e-06	0.19657	-0.031	LCR24
AT4G10280	14. 5DAP EMB	1.57862	0.063	0.024	8.4596e-06	0.197735	0.039	NA
AT4G29080	14. 5DAP EMB	-2.44607	0.015	0.064	8.4883e-06	0.198406	-0.049	IAA27,PAP2
AT3G17600	14. 5DAP EMB	-1.0624	0.05	0.11	8.49667e-06	0.198601	-0.06	IAA31
AT5G05600	14. 5DAP EMB	-4.84048	0.003	0.051	8.54494e-06	0.199729	-0.048	JAO2,JOX2
AT2G37150	14. 5DAP EMB	-1.66271	0.015	0.069	8.54915e-06	0.199828	-0.054	CTL10
AT1G18270	14. 5DAP EMB	-0.973205	0.06	0.136	8.58545e-06	0.200676	-0.076	NA
AT1G72240	14. 5DAP EMB	-2.60754	0.005	0.05	8.65202e-06	0.202232	-0.045	NA
AT5G07810	14. 5DAP EMB	1.65738	0.063	0.023	8.65941e-06	0.202405	0.04	NA
AT2G02780	14. 5DAP EMB	-0.937096	0.093	0.161	8.69375e-06	0.203208	-0.068	NA
AT2G01470	14. 5DAP EMB	-0.513277	0.093	0.176	8.75194e-06	0.204568	-0.083	ATSEC12,STL2P
AT3G61180	14. 5DAP EMB	-1.19821	0.03	0.094	8.95375e-06	0.209285	-0.064	NA
AT5G26742	14. 5DAP EMB	1.26656	0.18	0.099	8.96033e-06	0.209439	0.081	AtRH3,emb1138,RH3
AT1G32530	14. 5DAP EMB	-1.16334	0.058	0.139	8.99269e-06	0.210195	-0.081	PIR2
AT4G01680	14. 5DAP EMB	-4.94111	0.003	0.047	9.01062e-06	0.210614	-0.044	AtMYB55,MYB55
AT4G28600	14. 5DAP EMB	-0.582146	0.035	0.107	9.05967e-06	0.211761	-0.072	NPGR2
AT1G44170	14. 5DAP EMB	-1.64128	0.01	0.066	9.06005e-06	0.21177	-0.056	ALDH3H1,ALDH4
AT1G27290	14. 5DAP EMB	-1.86632	0.02	0.078	9.15083e-06	0.213891	-0.058	NA
AT4G03000	14. 5DAP EMB	-1.73286	0.035	0.114	9.15163e-06	0.21391	-0.079	NA
AT4G24590	14. 5DAP EMB	-1.03824	0.04	0.11	9.16447e-06	0.21421	-0.07	NA
AT4G31060	14. 5DAP EMB	-1.56198	0.028	0.089	9.1699e-06	0.214337	-0.061	NA
AT2G33980	14. 5DAP EMB	-0.894261	0.048	0.12	9.21031e-06	0.215282	-0.072	atnudt22,NUDT22
AT1G05260	14. 5DAP EMB	-1.66347	0.05	0.113	9.25528e-06	0.216333	-0.063	PER3,RCI3,RCI3A
AT1G31880	14. 5DAP EMB	2.38986	0.03	0.008	9.29552e-06	0.217273	0.022	BRX,NLM9
AT5G60360	14. 5DAP EMB	-0.349431	0.048	0.111	9.35123e-06	0.218576	-0.063	AALP,ALP,SAG2
AT5G57790	14. 5DAP EMB	-0.908761	0.063	0.135	9.3522e-06	0.218598	-0.072	AOG1
AT3G11710	14. 5DAP EMB	1.02147	0.258	0.171	9.37649e-06	0.219166	0.087	ATKRS-1
AT5G51710	14. 5DAP EMB	-1.54544	0.018	0.078	9.41415e-06	0.220046	-0.06	ATKEA5,KEA5
AT1G74160	14. 5DAP EMB	-0.82778	0.078	0.165	9.45217e-06	0.220935	-0.087	LNG3,TRM4
AT5G67440	14. 5DAP EMB	2.02834	0.038	0.011	9.51847e-06	0.222485	0.027	MEL2,NPY3
AT4G11280	14. 5DAP EMB	-1.42251	0.028	0.084	9.52768e-06	0.2227	-0.056	ACS6,ATACS6
AT4G00950	14. 5DAP EMB	2.3655	0.013	0.002	9.54923e-06	0.223204	0.011	MEE47
AT2G27130	14. 5DAP EMB	-1.30181	0.035	0.091	9.56349e-06	0.223537	-0.056	LTPG12
AT5G63460	14. 5DAP EMB	-0.827104	0.068	0.15	9.62211e-06	0.224907	-0.082	LOT1
AT5G19300	14. 5DAP EMB	2.09228	0.07	0.028	9.6401e-06	0.225328	0.042	NA
AT5G15600	14. 5DAP EMB	2.17966	0.013	0.002	9.64876e-06	0.22553	0.011	SP1L4
AT1G09815	14. 5DAP EMB	1.69871	0.073	0.033	9.77647e-06	0.228515	0.04	POLD4
AT1G34355	14. 5DAP EMB	1.78917	0.038	0.017	9.78401e-06	0.228691	0.021	ATPS1,PS1
AT3G15990	14. 5DAP EMB	-1.02013	0.07	0.135	9.79813e-06	0.229021	-0.065	SPDT,SULTR3;4
AT1G51630	14. 5DAP EMB	-1.38177	0.03	0.095	9.79933e-06	0.22905	-0.065	AtMSR2,MSR2
AT5G14620	14. 5DAP EMB	1.01683	0.12	0.063	9.90693e-06	0.231565	0.057	DMT7,DRM2
AT2G24940	14. 5DAP EMB	-1.19838	0.035	0.092	1.0013e-05	0.234045	-0.057	AtMAPR2,MAPR2
AT5G52100	14. 5DAP EMB	1.52996	0.03	0.009	1.00192e-05	0.234188	0.021	CRR1
AT5G23900	14. 5DAP EMB	1.15657	0.263	0.169	1.00528e-05	0.234974	0.094	NA
AT1G78040	14. 5DAP EMB	-0.41371	0.286	0.389	1.00635e-05	0.235225	-0.103	NA
AT1G49300	14. 5DAP EMB	-0.899428	0.058	0.124	1.007e-05	0.235376	-0.066	ATRAB7,ATRABG3E,RABG3E
AT1G45688	14. 5DAP EMB	-0.898008	0.048	0.113	1.01176e-05	0.236488	-0.065	CC1
AT4G02070	14. 5DAP EMB	1.3199	0.128	0.071	1.01682e-05	0.237672	0.057	ATMSH6,MSH6,MSH6-1
AT5G59845	14. 5DAP EMB	0.33376	0.165	0.11	1.02262e-05	0.239028	0.055	GASA10
AT5G27650	14. 5DAP EMB	-0.547839	0.093	0.175	1.02295e-05	0.239104	-0.082	PDP1
AT5G12370	14. 5DAP EMB	-0.707892	0.118	0.208	1.02843e-05	0.240386	-0.09	SEC10
AT1G52740	14. 5DAP EMB	1.30494	0.175	0.103	1.02926e-05	0.24058	0.072	H2A.Z,HTA9
AT2G41940	14. 5DAP EMB	-2.65349	0.005	0.048	1.03698e-05	0.242383	-0.043	ZFP8
AT4G29490	14. 5DAP EMB	-0.893384	0.06	0.127	1.03921e-05	0.242904	-0.067	NA
AT1G19397	14. 5DAP EMB	-2.27973	0.005	0.049	1.04009e-05	0.243112	-0.044	NA
AT5G21930	14. 5DAP EMB	-1.21063	0.05	0.114	1.04044e-05	0.243193	-0.064	ATHMA8,HMA8,PAA2
AT1G75420	14. 5DAP EMB	-1.16577	0.053	0.135	1.04416e-05	0.244061	-0.082	NA
AT3G20660	14. 5DAP EMB	-1.37721	0.023	0.081	1.04476e-05	0.244202	-0.058	AtOCT4,OCT4
AT2G35370	14. 5DAP EMB	1.81659	0.063	0.024	1.04693e-05	0.244709	0.039	GDCH
AT3G01323	14. 5DAP EMB	-3.72236	0.003	0.035	1.04698e-05	0.24472	-0.032	NA
AT5G16730	14. 5DAP EMB	-0.786883	0.098	0.182	1.0502e-05	0.245474	-0.084	NA
AT4G32205	14. 5DAP EMB	3.31814	0.018	0.004	1.05315e-05	0.246163	0.014	NA
AT4G30690	14. 5DAP EMB	-0.859739	0.088	0.173	1.05447e-05	0.246472	-0.085	AtIF3-,AtINFC-4,SVR9L
ATMG00070	14. 5DAP EMB	1.50422	0.073	0.034	1.05775e-05	0.247238	0.039	NAD9
AT1G36070	14. 5DAP EMB	-0.934496	0.058	0.129	1.06041e-05	0.24786	-0.071	NA
AT2G36810	14. 5DAP EMB	-0.443881	0.15	0.244	1.0618e-05	0.248185	-0.094	SGR6
AT2G42190	14. 5DAP EMB	-0.942523	0.085	0.161	1.06701e-05	0.249402	-0.076	NA
AT1G63160	14. 5DAP EMB	1.64531	0.05	0.016	1.06745e-05	0.249507	0.034	EMB2811,RFC2
AT4G20050	14. 5DAP EMB	-4.43967	0.003	0.037	1.07214e-05	0.250601	-0.034	QRT3
AT3G52120	14. 5DAP EMB	-0.538948	0.088	0.164	1.07384e-05	0.251	-0.076	NA
AT5G59920	14. 5DAP EMB	-2.18512	0.01	0.068	1.07929e-05	0.252274	-0.058	ULI3
AT2G35600	14. 5DAP EMB	1.97785	0.04	0.013	1.08035e-05	0.252522	0.027	ATBRXL1,BRXL1
AT2G45490	14. 5DAP EMB	2.74666	0.035	0.009	1.09721e-05	0.256462	0.026	AtAUR3,AUR3
AT3G02940	14. 5DAP EMB	-8.5515	0	0.034	1.10005e-05	0.257126	-0.034	AtMYB107,MYB107
AT4G36515	14. 5DAP EMB	-1.30196	0.028	0.097	1.10082e-05	0.257306	-0.069	NA
AT5G52920	14. 5DAP EMB	0.579818	0.323	0.228	1.1035e-05	0.257932	0.095	PKP-BETA1,PKP1,PKP2
AT5G14840	14. 5DAP EMB	2.41905	0.04	0.012	1.1078e-05	0.258937	0.028	NA
AT1G71360	14. 5DAP EMB	-1.51128	0.01	0.06	1.11481e-05	0.260575	-0.05	AtSUN4,SUN4
AT2G22430	14. 5DAP EMB	-0.953513	0.063	0.148	1.11747e-05	0.261197	-0.085	ATHB6,HB6
AT1G53520	14. 5DAP EMB	0.710552	0.113	0.061	1.11903e-05	0.261562	0.052	AtFAP3,FAP3
AT1G33415	14. 5DAP EMB	-0.527016	0.06	0.132	1.12731e-05	0.263498	-0.072	NA
AT2G40095	14. 5DAP EMB	-1.37886	0.018	0.076	1.1281e-05	0.263681	-0.058	NA
AT3G27210	14. 5DAP EMB	-1.46976	0.04	0.104	1.1315e-05	0.264476	-0.064	NA
AT4G20730	14. 5DAP EMB	2.66584	0.01	0.001	1.13289e-05	0.264801	0.009	NA
AT2G31960	14. 5DAP EMB	-0.843836	0.148	0.247	1.13492e-05	0.265277	-0.099	ATGSL03,ATGSL3,GSL03
AT4G00760	14. 5DAP EMB	-0.864539	0.07	0.145	1.13809e-05	0.266017	-0.075	APRR8,PRR8
AT2G20710	14. 5DAP EMB	-1.45096	0.033	0.085	1.13814e-05	0.266029	-0.052	NA
AT2G19950	14. 5DAP EMB	-0.574804	0.088	0.165	1.14241e-05	0.267028	-0.077	GC1
AT1G12290	14. 5DAP EMB	-1.6363	0.018	0.07	1.15228e-05	0.269333	-0.052	L5
AT1G03310	14. 5DAP EMB	-1.501	0.018	0.074	1.16226e-05	0.271666	-0.056	AtBE2,ATISA2,BE2,DBE1,ISA2
AT3G23980	14. 5DAP EMB	-0.692906	0.083	0.181	1.16717e-05	0.272815	-0.098	BLI,KOS1
AT2G29180	14. 5DAP EMB	2.36119	0.045	0.015	1.17155e-05	0.273837	0.03	NA
AT2G23910	14. 5DAP EMB	-0.909543	0.17	0.218	1.17177e-05	0.27389	-0.048	NA
AT4G17610	14. 5DAP EMB	1.83201	0.073	0.03	1.17222e-05	0.273994	0.043	AtTRM3,TRM3
AT4G15140	14. 5DAP EMB	2.19469	0.023	0.007	1.17665e-05	0.27503	0.016	NA
AT3G52850	14. 5DAP EMB	-0.626346	0.13	0.213	1.18714e-05	0.277482	-0.083	ATELP,ATELP1,ATVSR1,BP-80,BP80,BP80-1;1,BP80B,GFS1,MTV18,VSR1,VSR1;1
AT2G24260	14. 5DAP EMB	-1.73813	0.03	0.089	1.19966e-05	0.28041	-0.059	DROP1,LRL1
AT4G38930	14. 5DAP EMB	-1.0977	0.04	0.106	1.20002e-05	0.280493	-0.066	NA
AT3G51180	14. 5DAP EMB	-1.3014	0.023	0.082	1.21205e-05	0.283306	-0.059	NA
AT3G51130	14. 5DAP EMB	-1.05231	0.043	0.11	1.21455e-05	0.283889	-0.067	NA
ATCG00350	14. 5DAP EMB	0.932792	0.203	0.117	1.21899e-05	0.284927	0.086	PSAA
AT1G73210	14. 5DAP EMB	-1.40294	0.038	0.107	1.2217e-05	0.285561	-0.069	NA
AT3G09920	14. 5DAP EMB	2.18932	0.028	0.007	1.22207e-05	0.285647	0.021	PIP5K9
AT1G77590	14. 5DAP EMB	0.650531	0.301	0.212	1.24227e-05	0.290367	0.089	LACS9
AT3G07540	14. 5DAP EMB	1.7574	0.025	0.006	1.25225e-05	0.292701	0.019	FH10
AT3G03780	14. 5DAP EMB	-1.43379	0.03	0.086	1.26301e-05	0.295217	-0.056	ATMS2,MS2
AT5G64420	14. 5DAP EMB	1.208	0.108	0.053	1.27754e-05	0.298612	0.055	NA
AT5G58350	14. 5DAP EMB	-1.59052	0.033	0.087	1.28623e-05	0.300644	-0.054	WNK4,ZIK2
AT1G01650	14. 5DAP EMB	-0.851927	0.038	0.097	1.29357e-05	0.30236	-0.059	ATSPPL4,SPPL4
AT4G20980	14. 5DAP EMB	1.23816	0.168	0.096	1.29399e-05	0.302458	0.072	NA
AT1G25220	14. 5DAP EMB	1.72363	0.068	0.029	1.30369e-05	0.304724	0.039	ASB1,TRP4,WEI7
AT5G13780	14. 5DAP EMB	1.19688	0.103	0.049	1.30377e-05	0.304743	0.054	NAA10
AT3G62590	14. 5DAP EMB	-2.33984	0.01	0.064	1.30486e-05	0.304997	-0.054	PLIP3
AT2G21540	14. 5DAP EMB	2.27353	0.028	0.008	1.30885e-05	0.305932	0.02	ATSFH3,SFH3
AT5G65920	14. 5DAP EMB	1.79534	0.053	0.02	1.31745e-05	0.30794	0.033	PUB31
AT1G03980	14. 5DAP EMB	3.86243	0.013	0.002	1.31966e-05	0.308458	0.011	ATPCS2,PCS2
AT5G51460	14. 5DAP EMB	1.96601	0.053	0.023	1.32107e-05	0.308787	0.03	ATTPPA,TPPA
AT1G76820	14. 5DAP EMB	-1.313	0.048	0.121	1.32173e-05	0.308941	-0.073	NA
AT2G22540	14. 5DAP EMB	2.75026	0.01	0.001	1.34236e-05	0.313764	0.009	AGL22,FAQ1,SVP
AT4G17560	14. 5DAP EMB	1.66437	0.083	0.038	1.3449e-05	0.314357	0.045	NA
AT1G54920	14. 5DAP EMB	-0.883955	0.053	0.125	1.34615e-05	0.314649	-0.072	NA
AT5G43620	14. 5DAP EMB	-3.14965	0.005	0.052	1.38528e-05	0.323796	-0.047	NA
AT1G09790	14. 5DAP EMB	-2.1786	0.025	0.076	1.40513e-05	0.328434	-0.051	COBL6
AT1G23520	14. 5DAP EMB	-9.30371	0	0.027	1.41183e-05	0.330001	-0.027	NA
AT1G22040	14. 5DAP EMB	-1.0901	0.02	0.071	1.42013e-05	0.331942	-0.051	NA
AT5G48930	14. 5DAP EMB	-1.19847	0.035	0.088	1.42173e-05	0.332315	-0.053	HCT
AT4G36780	14. 5DAP EMB	-3.23346	0.008	0.058	1.42528e-05	0.333146	-0.05	BEH2
AT1G15960	14. 5DAP EMB	-4.99745	0.003	0.035	1.43045e-05	0.334353	-0.032	ATNRAMP6,NRAMP6
AT2G38620	14. 5DAP EMB	1.89056	0.033	0.009	1.43078e-05	0.334431	0.024	CDKB1;2
AT1G72990	14. 5DAP EMB	-0.797567	0.033	0.092	1.45702e-05	0.340564	-0.059	BGAL17
AT5G42570	14. 5DAP EMB	-1.43891	0.033	0.086	1.46422e-05	0.342247	-0.053	NA
AT3G13580	14. 5DAP EMB	1.10546	0.17	0.098	1.46632e-05	0.342736	0.072	NA
AT3G18170	14. 5DAP EMB	-3.70966	0.005	0.045	1.46936e-05	0.343447	-0.04	NA
AT5G01870	14. 5DAP EMB	1.80228	0.133	0.054	1.46951e-05	0.343482	0.079	NA
AT2G34170	14. 5DAP EMB	-0.938739	0.063	0.137	1.47385e-05	0.344499	-0.074	DEG21
AT4G31900	14. 5DAP EMB	-7.29745	0	0.049	1.48409e-05	0.346891	-0.049	CHR7,PKR2
AT1G17420	14. 5DAP EMB	-1.13954	0.038	0.096	1.48605e-05	0.34735	-0.058	ATLOX3,LOX3
AT1G19130	14. 5DAP EMB	-1.12526	0.06	0.139	1.48876e-05	0.347983	-0.079	NA
AT5G62800	14. 5DAP EMB	0.366913	0.14	0.072	1.49076e-05	0.34845	0.068	NA
AT5G53340	14. 5DAP EMB	-1.07342	0.033	0.092	1.50952e-05	0.352834	-0.059	HPGT1
AT4G17030	14. 5DAP EMB	2.08972	0.013	0.002	1.51024e-05	0.353003	0.011	AT-EXPR,ATEXLB1,ATEXPR1,ATHEXP,EXLB1,EXPR
AT1G08580	14. 5DAP EMB	1.19226	0.175	0.103	1.51416e-05	0.35392	0.072	NA
AT2G18730	14. 5DAP EMB	-1.8918	0.015	0.097	1.51806e-05	0.354831	-0.082	ATDGK3,DGK3
AT3G19370	14. 5DAP EMB	-5.23572	0.003	0.044	1.52151e-05	0.355639	-0.041	NA
AT5G18700	14. 5DAP EMB	1.24097	0.08	0.038	1.53593e-05	0.359007	0.042	EMB3013,RUK
AT5G08560	14. 5DAP EMB	-0.526276	0.07	0.142	1.5415e-05	0.36031	-0.072	ATWDR26,WDR26,WDS1
AT1G47540	14. 5DAP EMB	-2.20612	0.053	0.095	1.54983e-05	0.362256	-0.042	NA
AT1G53420	14. 5DAP EMB	2.62633	0.015	0.003	1.55126e-05	0.362592	0.012	NA
AT1G17370	14. 5DAP EMB	1.22185	0.135	0.067	1.55186e-05	0.362731	0.068	UBP1B
AT2G35840	14. 5DAP EMB	-0.854944	0.053	0.123	1.55995e-05	0.364623	-0.07	NA
AT5G58000	14. 5DAP EMB	-2.2804	0.008	0.05	1.56404e-05	0.365578	-0.042	RTN21
AT1G07300	14. 5DAP EMB	-1.34431	0.03	0.086	1.5716e-05	0.367346	-0.056	NA
AT5G56740	14. 5DAP EMB	1.44286	0.14	0.079	1.58915e-05	0.371448	0.061	HAC07,HAC7,HAG02,HAG2
AT1G31480	14. 5DAP EMB	-1.04132	0.023	0.083	1.60107e-05	0.374234	-0.06	SGR2
AT1G02850	14. 5DAP EMB	-7.37376	0	0.035	1.6063e-05	0.375456	-0.035	BGLU11
AT2G43360	14. 5DAP EMB	0.961616	0.188	0.111	1.61551e-05	0.377608	0.077	BIO2,BIOB,EMB49
AT4G18570	14. 5DAP EMB	-1.03013	0.113	0.203	1.61655e-05	0.377852	-0.09	IPGA1
AT1G27770	14. 5DAP EMB	-1.28252	0.053	0.117	1.62703e-05	0.380301	-0.064	ACA1,PEA1
AT3G05870	14. 5DAP EMB	-1.75228	0.028	0.105	1.62727e-05	0.380357	-0.077	APC11,ZGY1,ZYG1
AT4G30150	14. 5DAP EMB	1.44593	0.128	0.072	1.62893e-05	0.380747	0.056	NA
AT1G41880	14. 5DAP EMB	1.15038	0.278	0.184	1.63096e-05	0.38122	0.094	NA
AT1G16540	14. 5DAP EMB	-1.25445	0.043	0.118	1.63455e-05	0.38206	-0.075	ABA3,ACI2,ATABA3,AtLOS5,GIN5,LOS5,SIR3
AT1G14460	14. 5DAP EMB	-1.96252	0.01	0.065	1.63768e-05	0.382792	-0.055	NA
AT3G11230	14. 5DAP EMB	-1.21025	0.04	0.097	1.64696e-05	0.384961	-0.057	NA
AT4G01290	14. 5DAP EMB	-0.382832	0.251	0.354	1.65052e-05	0.385793	-0.103	CBE1
AT5G57050	14. 5DAP EMB	-2.04688	0.018	0.073	1.65073e-05	0.385842	-0.055	ABI2,AtABI2
AT1G28395	14. 5DAP EMB	1.60488	0.08	0.037	1.658e-05	0.387541	0.043	NA
AT3G42806	14. 5DAP EMB	-1.23319	0.018	0.064	1.65876e-05	0.387719	-0.046	NA
AT3G26060	14. 5DAP EMB	1.10754	0.125	0.062	1.67598e-05	0.391745	0.063	ATPRX,PRXQ
AT4G27450	14. 5DAP EMB	-3.05246	0.028	0.088	1.67755e-05	0.39211	-0.06	HUP54
AT1G80960	14. 5DAP EMB	-6.68743	0	0.046	1.68492e-05	0.393832	-0.046	NA
AT5G24890	14. 5DAP EMB	-0.546259	0.103	0.192	1.68903e-05	0.394793	-0.089	NA
AT1G11940	14. 5DAP EMB	-1.2257	0.015	0.064	1.69535e-05	0.396272	-0.049	NA
AT5G03060	14. 5DAP EMB	2.38517	0.023	0.005	1.69949e-05	0.397238	0.018	NA
AT5G19730	14. 5DAP EMB	-2.10483	0.018	0.073	1.70157e-05	0.397724	-0.055	NA
AT5G49740	14. 5DAP EMB	-3.25084	0.005	0.071	1.70307e-05	0.398077	-0.066	ATFRO7,FRO7
AT4G02150	14. 5DAP EMB	1.42875	0.098	0.048	1.70932e-05	0.399537	0.05	ATIMPALPHA3,IMPA-3,MOS6
AT5G65020	14. 5DAP EMB	-1.19091	0.043	0.092	1.73006e-05	0.404384	-0.049	ANNAT2,AtANN2
AT3G15180	14. 5DAP EMB	-1.06648	0.045	0.114	1.73085e-05	0.404569	-0.069	NA
AT1G29560	14. 5DAP EMB	-1.41312	0.038	0.112	1.73249e-05	0.404951	-0.074	NA
AT3G18480	14. 5DAP EMB	-0.572444	0.105	0.18	1.73831e-05	0.406313	-0.075	AtCASP,CASP
AT5G22630	14. 5DAP EMB	-1.49435	0.023	0.081	1.74975e-05	0.408987	-0.058	ADT5
AT3G62910	14. 5DAP EMB	1.21427	0.098	0.052	1.75688e-05	0.410653	0.046	APG3,AtcpRF1,cpRF1
AT4G27745	14. 5DAP EMB	-1.17647	0.038	0.104	1.76372e-05	0.412253	-0.066	NA
AT2G43375	14. 5DAP EMB	-2.07471	0.02	0.075	1.76525e-05	0.41261	-0.055	NA
AT5G09890	14. 5DAP EMB	-1.18883	0.038	0.105	1.77223e-05	0.414241	-0.067	NDR8
AT5G60710	14. 5DAP EMB	-1.00132	0.063	0.127	1.77236e-05	0.414272	-0.064	NA
AT5G25360	14. 5DAP EMB	-0.922216	0.08	0.158	1.78352e-05	0.416881	-0.078	NA
AT3G03450	14. 5DAP EMB	-2.50383	0.008	0.053	1.78391e-05	0.416972	-0.045	RGL2
AT2G20290	14. 5DAP EMB	-1.54444	0.07	0.168	1.78868e-05	0.418086	-0.098	ATXIG,XIG
AT1G57870	14. 5DAP EMB	-2.13656	0.013	0.075	1.7911e-05	0.418652	-0.062	ATSK42,SK42
AT1G06660	14. 5DAP EMB	2.21688	0.035	0.011	1.79198e-05	0.418856	0.024	JASON
AT4G32460	14. 5DAP EMB	2.25031	0.05	0.018	1.79256e-05	0.418994	0.032	AthA1-1,BDX,BIIDXI
AT1G13130	14. 5DAP EMB	-2.06245	0.008	0.057	1.79464e-05	0.419478	-0.049	NA
AT4G29060	14. 5DAP EMB	1.11396	0.17	0.096	1.79574e-05	0.419735	0.074	emb2726
AT1G32150	14. 5DAP EMB	-0.680348	0.083	0.152	1.79822e-05	0.420315	-0.069	AtbZIP68,bZIP68
AT2G23400	14. 5DAP EMB	-8.82389	0	0.027	1.80094e-05	0.420951	-0.027	AtCPT2,CPT2
AT1G77610	14. 5DAP EMB	-0.610367	0.065	0.132	1.81125e-05	0.423361	-0.067	NA
AT1G55970	14. 5DAP EMB	-1.96155	0.033	0.103	1.81481e-05	0.424193	-0.07	HAC04,HAC4,HAC6,HAG04,HAG4
AT4G13345	14. 5DAP EMB	-2.49525	0.013	0.072	1.83476e-05	0.428856	-0.059	MEE55
AT1G43886	14. 5DAP EMB	-2.05335	0.013	0.067	1.83519e-05	0.428957	-0.054	NA
AT4G16480	14. 5DAP EMB	1.86795	0.038	0.012	1.83925e-05	0.429906	0.026	ATINT4,INT4
AT1G62610	14. 5DAP EMB	-1.506	0.035	0.091	1.84571e-05	0.431416	-0.056	NA
AT2G14255	14. 5DAP EMB	-0.692524	0.088	0.18	1.84624e-05	0.43154	-0.092	NA
AT1G11910	14. 5DAP EMB	-0.301919	0.246	0.345	1.85437e-05	0.433441	-0.099	APA1,ATAPA1,AtPaspA1,PaspA1
AT5G18610	14. 5DAP EMB	-1.71171	0.023	0.074	1.87505e-05	0.438274	-0.051	PBL27
AT2G44450	14. 5DAP EMB	-1.16245	0.053	0.123	1.87901e-05	0.439199	-0.07	BGLU15
AT5G10060	14. 5DAP EMB	-0.505729	0.125	0.218	1.88451e-05	0.440486	-0.093	NA
AT4G36920	14. 5DAP EMB	-0.882938	0.093	0.165	1.89238e-05	0.442324	-0.072	AP2,AtAP2,FL1,FLO2
AT5G26990	14. 5DAP EMB	-0.759801	0.048	0.117	1.92128e-05	0.44908	-0.069	NA
AT1G54130	14. 5DAP EMB	-0.903845	0.07	0.141	1.92352e-05	0.449604	-0.071	AT-RSH3,ATRSH3,RSH3
AT1G27220	14. 5DAP EMB	2.36569	0.013	0.003	1.94898e-05	0.455553	0.01	NA
AT1G03220	14. 5DAP EMB	1.74846	0.01	0.002	1.95187e-05	0.45623	0.008	SAP2
AT3G57300	14. 5DAP EMB	-0.685038	0.158	0.252	1.99518e-05	0.466354	-0.094	ATINO80,INO80
AT5G06930	14. 5DAP EMB	-2.68194	0.018	0.068	1.9958e-05	0.466499	-0.05	NA
AT3G58750	14. 5DAP EMB	-0.960663	0.053	0.115	2.005e-05	0.468649	-0.062	CSY2
AT2G31570	14. 5DAP EMB	-0.55249	0.085	0.151	2.00971e-05	0.469749	-0.066	ATGPX2,GPX2,GPXL2
ATCG00500	14. 5DAP EMB	0.826952	0.236	0.152	2.0107e-05	0.469981	0.084	ACCD
AT3G58740	14. 5DAP EMB	-4.19701	0.02	0.054	2.01219e-05	0.47033	-0.034	CSY1
AT4G16143	14. 5DAP EMB	1.21848	0.145	0.082	2.02254e-05	0.472748	0.063	IMPA-2
AT4G29283	14. 5DAP EMB	-6.25895	0	0.029	2.02867e-05	0.474181	-0.029	LCR21
AT1G45160	14. 5DAP EMB	-0.6221	0.09	0.182	2.03412e-05	0.475455	-0.092	NA
AT3G51320	14. 5DAP EMB	1.82794	0.043	0.014	2.04521e-05	0.478047	0.029	NA
AT4G31860	14. 5DAP EMB	-1.37406	0.033	0.09	2.06546e-05	0.482781	-0.057	NA
AT1G17280	14. 5DAP EMB	-0.758729	0.065	0.139	2.07145e-05	0.484182	-0.074	UBC34
AT1G09390	14. 5DAP EMB	-2.0279	0.008	0.051	2.08709e-05	0.487837	-0.043	NA
AT3G01100	14. 5DAP EMB	-1.60946	0.013	0.071	2.09875e-05	0.490561	-0.058	ATHYP1,HYP1,OSCA2.3
AT3G15350	14. 5DAP EMB	-1.16939	0.028	0.081	2.11701e-05	0.494829	-0.053	NA
AT5G10150	14. 5DAP EMB	1.94634	0.045	0.015	2.14591e-05	0.501585	0.03	SOK2
AT2G29360	14. 5DAP EMB	-0.643731	0.04	0.104	2.14659e-05	0.501744	-0.064	NA
AT5G65260	14. 5DAP EMB	-0.390613	0.105	0.183	2.1614e-05	0.505204	-0.078	NA
AT5G59390	14. 5DAP EMB	-4.85569	0.003	0.05	2.16307e-05	0.505596	-0.047	NA
AT4G29270	14. 5DAP EMB	2.05072	0.013	0.002	2.16544e-05	0.506151	0.011	NA
AT3G55510	14. 5DAP EMB	1.70091	0.093	0.045	2.16962e-05	0.507126	0.048	RBL
AT1G53100	14. 5DAP EMB	-3.51191	0.005	0.067	2.18449e-05	0.510603	-0.062	NA
AT4G12770	14. 5DAP EMB	-1.27827	0.03	0.097	2.20792e-05	0.516079	-0.067	AUXILIN-LIKE2
AT5G15470	14. 5DAP EMB	-1.43204	0.025	0.086	2.22172e-05	0.519306	-0.061	GAUT14
AT1G66870	14. 5DAP EMB	-6.43587	0	0.03	2.22736e-05	0.520623	-0.03	NA
AT1G13450	14. 5DAP EMB	-0.914897	0.035	0.102	2.23343e-05	0.522041	-0.067	GT-1
AT3G57490	14. 5DAP EMB	1.70283	0.093	0.042	2.23819e-05	0.523156	0.051	NA
AT4G02760	14. 5DAP EMB	-0.778855	0.033	0.099	2.24086e-05	0.523778	-0.066	NA
AT3G11250	14. 5DAP EMB	1.47724	0.135	0.071	2.24341e-05	0.524376	0.064	NA
AT2G22121	14. 5DAP EMB	-6.6111	0	0.031	2.2452e-05	0.524793	-0.031	LCR35
AT1G12520	14. 5DAP EMB	-0.404403	0.058	0.116	2.26188e-05	0.528692	-0.058	ATCCS,AtHMP03,CCS
AT4G12680	14. 5DAP EMB	-1.56469	0.028	0.082	2.2675e-05	0.530005	-0.054	NA
AT5G04220	14. 5DAP EMB	0.446245	0.06	0.121	2.27322e-05	0.531344	-0.061	ATSYTC,NTMC2T1.3,NTMC2TYPE1.3,SYT3,SYTC
AT4G24580	14. 5DAP EMB	-1.79437	0.008	0.052	2.27643e-05	0.532094	-0.044	REN1
AT2G32850	14. 5DAP EMB	-1.06528	0.058	0.116	2.27911e-05	0.53272	-0.058	NA
AT5G06550	14. 5DAP EMB	1.9269	0.033	0.013	2.28792e-05	0.534778	0.02	JMJ22
AT3G19240	14. 5DAP EMB	-1.0982	0.04	0.096	2.28979e-05	0.535215	-0.056	DEM2
AT1G15660	14. 5DAP EMB	1.60181	0.108	0.058	2.29495e-05	0.536422	0.05	CENP-C
AT1G67720	14. 5DAP EMB	-1.69068	0.013	0.059	2.29958e-05	0.537503	-0.046	NA
AT5G51120	14. 5DAP EMB	1.35563	0.123	0.065	2.3017e-05	0.537999	0.058	ATPABN1,PABN1
AT2G46225	14. 5DAP EMB	-1.06965	0.058	0.122	2.30966e-05	0.539861	-0.064	ABIL1
AT5G02230	14. 5DAP EMB	-3.01154	0.013	0.054	2.33354e-05	0.545441	-0.041	NA
AT2G33490	14. 5DAP EMB	-1.22267	0.028	0.091	2.34819e-05	0.548866	-0.063	NA
AT3G54140	14. 5DAP EMB	-2.31201	0.073	0.175	2.35237e-05	0.549842	-0.102	AtNPF8.1,ATPTR1,NPF8.1,PTR1
AT4G35240	14. 5DAP EMB	-1.3064	0.038	0.104	2.35491e-05	0.550436	-0.066	NA
AT1G18160	14. 5DAP EMB	-0.764348	0.085	0.156	2.35761e-05	0.551068	-0.071	M3Kdelta7
AT4G13520	14. 5DAP EMB	1.23335	0.108	0.059	2.37042e-05	0.554063	0.049	SMAP1
AT5G63990	14. 5DAP EMB	-3.16101	0.003	0.04	2.39092e-05	0.558854	-0.037	NA
AT3G11660	14. 5DAP EMB	-1.08404	0.07	0.16	2.39842e-05	0.560606	-0.09	NHL1
AT5G46180	14. 5DAP EMB	-1.23899	0.033	0.089	2.40206e-05	0.561458	-0.056	DELTA-OAT
AT1G72790	14. 5DAP EMB	-1.5601	0.018	0.071	2.40813e-05	0.562877	-0.053	NA
AT2G37400	14. 5DAP EMB	1.49827	0.058	0.024	2.43007e-05	0.568006	0.034	NA
AT4G04810	14. 5DAP EMB	-3.95763	0.003	0.041	2.45507e-05	0.573847	-0.038	ATMSRB4,MSRB4
AT5G48775	14. 5DAP EMB	-1.48877	0.023	0.08	2.45985e-05	0.574964	-0.057	NA
AT3G19150	14. 5DAP EMB	-1.43761	0.023	0.075	2.46674e-05	0.576575	-0.052	ACK1,AtKRP6,ICK4,KRP6
AT5G01670	14. 5DAP EMB	-1.08323	0.03	0.078	2.46736e-05	0.57672	-0.048	NA
AT3G28690	14. 5DAP EMB	-1.00034	0.068	0.131	2.4821e-05	0.580165	-0.063	PBL36
AT2G29340	14. 5DAP EMB	-1.65624	0.018	0.076	2.49353e-05	0.582837	-0.058	NA
AT4G12120	14. 5DAP EMB	-2.25088	0.01	0.061	2.49526e-05	0.583241	-0.051	ATSEC1B,SEC1B
AT1G03780	14. 5DAP EMB	1.01839	0.05	0.02	2.49731e-05	0.583721	0.03	AtTPX2,TPX2
AT1G62333	14. 5DAP EMB	-0.325572	0.206	0.255	2.50394e-05	0.585272	-0.049	NA
AT5G02010	14. 5DAP EMB	2.07811	0.045	0.017	2.5053e-05	0.585589	0.028	ATROPGEF7,ROPGEF7
AT3G56310	14. 5DAP EMB	-1.29032	0.038	0.089	2.50649e-05	0.585867	-0.051	AGAL3
AT5G09440	14. 5DAP EMB	0.518431	0.043	0.013	2.52403e-05	0.589967	0.03	EXL4
AT2G35240	14. 5DAP EMB	1.57568	0.09	0.042	2.53025e-05	0.59142	0.048	MORF6
AT1G20693	14. 5DAP EMB	-0.251246	0.178	0.253	2.53324e-05	0.59212	-0.075	HMG,HMGB2,NFD02,NFD2
AT5G04770	14. 5DAP EMB	-1.25155	0.035	0.101	2.53654e-05	0.592892	-0.066	ATCAT6,CAT6
AT5G54750	14. 5DAP EMB	-0.418508	0.095	0.162	2.53711e-05	0.593024	-0.067	TRAPPC3
AT3G54380	14. 5DAP EMB	-0.942264	0.04	0.103	2.54226e-05	0.594228	-0.063	AtSAC3C,SAC3C
AT5G56120	14. 5DAP EMB	0.538038	0.04	0.014	2.54465e-05	0.594787	0.026	NA
AT1G31870	14. 5DAP EMB	-0.333229	0.083	0.149	2.54557e-05	0.595002	-0.066	BUD13
AT5G10140	14. 5DAP EMB	0.908746	0.08	0.036	2.54719e-05	0.59538	0.044	AGL25,FLC,FLF,RSB6
AT1G10940	14. 5DAP EMB	-0.205247	0.178	0.285	2.62798e-05	0.614264	-0.107	ASK1,SNRK2-4,SNRK2.4,SRK2A
AT5G24430	14. 5DAP EMB	-1.09826	0.048	0.112	2.6287e-05	0.614433	-0.064	NA
AT1G78370	14. 5DAP EMB	0.666087	0.098	0.043	2.64462e-05	0.618153	0.055	ATGSTU20,GSTU20
AT3G28360	14. 5DAP EMB	-6.3518	0.003	0.046	2.64653e-05	0.618601	-0.043	ABCB16,PGP16
AT2G32320	14. 5DAP EMB	-0.463263	0.1	0.191	2.6538e-05	0.6203	-0.091	ICA2
AT3G63520	14. 5DAP EMB	-0.30254	0.223	0.33	2.6693e-05	0.623921	-0.107	ATCCD1,ATNCED1,CCD1,NCED1
AT4G28880	14. 5DAP EMB	-0.811604	0.058	0.129	2.67567e-05	0.625411	-0.071	ckl3
AT5G67320	14. 5DAP EMB	-0.398453	0.201	0.292	2.67901e-05	0.626193	-0.091	HOS15,OLI1
AT3G12203	14. 5DAP EMB	-3.1323	0.023	0.064	2.67916e-05	0.626227	-0.041	scpl17
AT2G36950	14. 5DAP EMB	-3.14353	0.015	0.085	2.68014e-05	0.626455	-0.07	AtHMP20
AT5G47180	14. 5DAP EMB	-0.435593	0.035	0.092	2.68214e-05	0.626924	-0.057	NA
AT3G53520	14. 5DAP EMB	-0.90991	0.053	0.132	2.69497e-05	0.629922	-0.079	ATUXS1,UXS1
AT3G50590	14. 5DAP EMB	-0.756726	0.1	0.169	2.70253e-05	0.631689	-0.069	TWD40-1
AT4G27630	14. 5DAP EMB	-1.94682	0.013	0.066	2.70537e-05	0.632353	-0.053	GTG2
AT3G61960	14. 5DAP EMB	-1.28346	0.04	0.096	2.70908e-05	0.633221	-0.056	ATG1a
AT5G43560	14. 5DAP EMB	-0.670067	0.125	0.203	2.71668e-05	0.634998	-0.078	MUSE14,TRAF1a
AT4G26480	14. 5DAP EMB	-0.741372	0.06	0.133	2.72845e-05	0.637747	-0.073	NA
AT1G03360	14. 5DAP EMB	1.7232	0.088	0.038	2.74943e-05	0.642653	0.05	ATRRP4,RRP4,SOP2
AT5G44065	14. 5DAP EMB	-3.26063	0.003	0.035	2.7612e-05	0.645403	-0.032	NA
AT5G55920	14. 5DAP EMB	1.26875	0.19	0.119	2.76185e-05	0.645555	0.071	AtTRM4c,NOP2A,OLI2,TRM4c
AT2G39260	14. 5DAP EMB	-0.655556	0.11	0.189	2.7837e-05	0.650662	-0.079	UPF2
AT3G08943	14. 5DAP EMB	1.47069	0.1	0.05	2.78449e-05	0.650847	0.05	NA
AT5G51510	14. 5DAP EMB	-1.39857	0.025	0.083	2.78982e-05	0.652092	-0.058	NA
AT5G23280	14. 5DAP EMB	-2.82696	0.005	0.051	2.80101e-05	0.654708	-0.046	AtTCP7,TCP7
AT5G04760	14. 5DAP EMB	-1.8848	0.023	0.083	2.81254e-05	0.657402	-0.06	DIV2
AT1G01715	14. 5DAP EMB	-2.5911	0.01	0.062	2.81338e-05	0.6576	-0.052	NA
AT4G19060	14. 5DAP EMB	-0.80521	0.055	0.123	2.83094e-05	0.661705	-0.068	NA
AT1G23190	14. 5DAP EMB	-0.402187	0.088	0.153	2.83748e-05	0.663233	-0.065	PGM3
AT5G16830	14. 5DAP EMB	-1.48588	0.025	0.093	2.8377e-05	0.663284	-0.068	ATPEP12,ATSYP21,PEP12,PEP12P,SYP21
AT2G35860	14. 5DAP EMB	-1.03428	0.06	0.13	2.84798e-05	0.665686	-0.07	FLA16
AT2G17790	14. 5DAP EMB	-0.595418	0.103	0.187	2.84884e-05	0.665888	-0.084	VPS35A,ZIP3
ATCG00130	14. 5DAP EMB	0.606877	0.396	0.302	2.87741e-05	0.672567	0.094	ATPF
AT2G22720	14. 5DAP EMB	-0.649721	0.09	0.169	2.8921e-05	0.675999	-0.079	NA
AT1G34844	14. 5DAP EMB	-2.05296	0.015	0.061	2.89862e-05	0.677524	-0.046	NA
AT5G65910	14. 5DAP EMB	-0.873863	0.04	0.1	2.90155e-05	0.678208	-0.06	NA
AT4G33260	14. 5DAP EMB	-0.762538	0.143	0.231	2.92322e-05	0.683274	-0.088	AtCDC20.2,CDC20.2
AT3G25410	14. 5DAP EMB	-1.59056	0.04	0.106	2.92476e-05	0.683632	-0.066	NA
AT3G22850	14. 5DAP EMB	-2.18454	0.005	0.043	2.92769e-05	0.684317	-0.038	NA
AT5G66930	14. 5DAP EMB	-0.461108	0.098	0.187	2.93505e-05	0.686039	-0.089	ATG101
AT5G67240	14. 5DAP EMB	0.999998	0.243	0.17	2.94525e-05	0.688424	0.073	SDN3
AT3G24495	14. 5DAP EMB	1.69512	0.083	0.035	2.95722e-05	0.691222	0.048	ATMSH7,MSH6-2,MSH7
AT5G04940	14. 5DAP EMB	1.23802	0.105	0.056	2.96801e-05	0.693742	0.049	SUVH1
AT5G63140	14. 5DAP EMB	-1.6106	0.035	0.095	2.98822e-05	0.698466	-0.06	ATPAP29,PAP29
AT1G74840	14. 5DAP EMB	-1.35837	0.03	0.087	2.99377e-05	0.699763	-0.057	NA
AT1G01830	14. 5DAP EMB	-1.03368	0.045	0.099	2.99725e-05	0.700578	-0.054	NA
AT3G22660	14. 5DAP EMB	1.40932	0.105	0.048	3.00048e-05	0.701333	0.057	EBP2
AT1G52710	14. 5DAP EMB	-2.31793	0.013	0.057	3.01125e-05	0.70385	-0.044	NA
AT4G01480	14. 5DAP EMB	-1.98343	0.02	0.074	3.01202e-05	0.70403	-0.054	AtPPa5,PPa5
AT2G03960	14. 5DAP EMB	-1.98787	0.013	0.058	3.01616e-05	0.704998	-0.045	NA
AT3G07200	14. 5DAP EMB	-1.25476	0.03	0.089	3.01728e-05	0.705259	-0.059	NA
AT1G01140	14. 5DAP EMB	-1.77312	0.028	0.102	3.02198e-05	0.706358	-0.074	CIPK9,PKS6,SnRK3.12
AT4G00480	14. 5DAP EMB	1.25695	0.025	0.006	3.02283e-05	0.706557	0.019	ATMYC1,myc1
AT3G07770	14. 5DAP EMB	0.972835	0.201	0.119	3.04082e-05	0.710762	0.082	AtHsp90-6,AtHsp90.6,Hsp89.1
AT4G02930	14. 5DAP EMB	1.44023	0.143	0.079	3.04236e-05	0.711122	0.064	NA
AT5G28350	14. 5DAP EMB	-0.918948	0.033	0.099	3.04444e-05	0.711607	-0.066	NA
AT1G05160	14. 5DAP EMB	-0.735044	0.12	0.211	3.0571e-05	0.714566	-0.091	ATKAO1,CYP88A3,KAO1
AT1G01240	14. 5DAP EMB	-3.44173	0.008	0.054	3.06029e-05	0.715311	-0.046	NA
AT1G07870	14. 5DAP EMB	-0.882458	0.073	0.157	3.07089e-05	0.717791	-0.084	NA
AT2G24690	14. 5DAP EMB	-0.685167	0.085	0.158	3.07355e-05	0.718411	-0.073	NA
AT3G52630	14. 5DAP EMB	2.04891	0.058	0.021	3.08844e-05	0.721893	0.037	RPA3A
AT2G44060	14. 5DAP EMB	-0.51899	0.123	0.191	3.0929e-05	0.722934	-0.068	LEA26
AT4G23490	14. 5DAP EMB	1.36212	0.08	0.036	3.13452e-05	0.732663	0.044	NA
AT2G11810	14. 5DAP EMB	-2.82959	0.005	0.048	3.13538e-05	0.732863	-0.043	ATMGD3,MGD3,MGDC
AT5G13820	14. 5DAP EMB	-2.89168	0.01	0.057	3.14866e-05	0.735967	-0.047	ATBP-1,ATBP1,ATTBP1,HPPBF-1,TBP1
AT3G59330	14. 5DAP EMB	-1.18903	0.018	0.065	3.15937e-05	0.738472	-0.047	NA
AT5G45650	14. 5DAP EMB	-1.03863	0.075	0.146	3.1651e-05	0.739812	-0.071	NA
AT4G34220	14. 5DAP EMB	2.70801	0.015	0.003	3.1794e-05	0.743152	0.012	RDK1
AT5G59960	14. 5DAP EMB	-1.11192	0.063	0.132	3.19771e-05	0.747432	-0.069	NA
AT3G48280	14. 5DAP EMB	-6.92433	0	0.042	3.21291e-05	0.750985	-0.042	CYP71A25
AT5G53020	14. 5DAP EMB	-2.08965	0.028	0.085	3.23255e-05	0.755576	-0.057	NA
AT3G49180	14. 5DAP EMB	1.52709	0.06	0.026	3.25092e-05	0.75987	0.034	RID3
AT5G24760	14. 5DAP EMB	-1.45996	0.033	0.089	3.25277e-05	0.760303	-0.056	NA
AT4G02110	14. 5DAP EMB	1.17487	0.115	0.061	3.25429e-05	0.760658	0.054	NA
AT3G23920	14. 5DAP EMB	-1.28634	0.048	0.104	3.26679e-05	0.763579	-0.056	AtBAM1,BAM1,BMY7,TR-BAMY
AT5G56750	14. 5DAP EMB	-0.971188	0.028	0.097	3.29182e-05	0.769431	-0.069	NDL1
AT3G27200	14. 5DAP EMB	-1.49502	0.025	0.073	3.29777e-05	0.770822	-0.048	NA
AT5G13690	14. 5DAP EMB	-0.429989	0.095	0.167	3.30046e-05	0.77145	-0.072	CYL1,NAGLU
AT4G32170	14. 5DAP EMB	-3.18988	0.013	0.049	3.30144e-05	0.77168	-0.036	CYP96A2
AT3G05932	14. 5DAP EMB	-2.1431	0.015	0.068	3.31044e-05	0.773782	-0.053	NA
AT5G45160	14. 5DAP EMB	1.25905	0.105	0.055	3.31742e-05	0.775413	0.05	RL2
AT4G34200	14. 5DAP EMB	1.18202	0.208	0.133	3.33416e-05	0.779327	0.075	EDA9,PGDH1
AT3G26935	14. 5DAP EMB	1.33398	0.113	0.055	3.33741e-05	0.780086	0.058	NA
AT3G22200	14. 5DAP EMB	-1.03136	0.065	0.129	3.34247e-05	0.781268	-0.064	GABA-T,HER1,POP2
AT4G25390	14. 5DAP EMB	2.00646	0.023	0.005	3.35583e-05	0.784391	0.018	NA
AT3G16270	14. 5DAP EMB	-1.09009	0.045	0.117	3.37205e-05	0.788184	-0.072	MTV1
AT3G24480	14. 5DAP EMB	-1.25942	0.038	0.092	3.38665e-05	0.791594	-0.054	LRX4
AT2G30490	14. 5DAP EMB	-0.875629	0.15	0.194	3.39518e-05	0.793589	-0.044	ATC4H,C4H,CYP73A5,REF3
AT1G31350	14. 5DAP EMB	2.24502	0.02	0.005	3.40696e-05	0.796344	0.015	KUF1
AT1G80490	14. 5DAP EMB	-0.718275	0.073	0.142	3.41655e-05	0.798585	-0.069	TPR1
AT5G54225	14. 5DAP EMB	-6.15443	0	0.029	3.41818e-05	0.798966	-0.029	LCR83
AT3G46560	14. 5DAP EMB	1.20517	0.133	0.07	3.42903e-05	0.8015	0.063	AtTIM9,emb2474,TIM9
AT5G11070	14. 5DAP EMB	-2.90539	0.008	0.05	3.43636e-05	0.803214	-0.042	NA
AT5G59290	14. 5DAP EMB	-0.936974	0.045	0.103	3.4592e-05	0.808553	-0.058	ATUXS3,UXS3
AT1G53285	14. 5DAP EMB	1.4899	0.023	0.009	3.47695e-05	0.812702	0.014	NA
AT5G05510	14. 5DAP EMB	2.74815	0.028	0.008	3.48159e-05	0.813787	0.02	NA
AT2G40590	14. 5DAP EMB	1.16085	0.173	0.101	3.49094e-05	0.815973	0.072	NA
AT4G32105	14. 5DAP EMB	-6.24384	0	0.028	3.4913e-05	0.816056	-0.028	NA
AT3G12915	14. 5DAP EMB	-7.60258	0	0.053	3.5042e-05	0.819072	-0.053	NA
AT3G19350	14. 5DAP EMB	-6.40067	0	0.026	3.50581e-05	0.819447	-0.026	MPC
AT1G06410	14. 5DAP EMB	-0.643573	0.113	0.176	3.51689e-05	0.822039	-0.063	ATTPS7,ATTPSA,TPS7
AT3G54000	14. 5DAP EMB	0.79501	0.13	0.068	3.54428e-05	0.828441	0.062	NA
AT1G79640	14. 5DAP EMB	-1.18508	0.013	0.063	3.54695e-05	0.829065	-0.05	NA
AT3G13080	14. 5DAP EMB	1.51325	0.068	0.026	3.65276e-05	0.853795	0.042	ABCC3,ATMRP3,MRP3
AT5G57910	14. 5DAP EMB	-3.19685	0.005	0.05	3.67302e-05	0.858532	-0.045	NA
AT5G66440	14. 5DAP EMB	-2.25639	0.008	0.05	3.68156e-05	0.860528	-0.042	NA
AT1G52470	14. 5DAP EMB	-5.16887	0.003	0.039	3.69195e-05	0.862955	-0.036	NA
AT3G07160	14. 5DAP EMB	-0.408946	0.195	0.298	3.69866e-05	0.864526	-0.103	ATGSL10,CALS9,gsl10,GSL10
AT1G61690	14. 5DAP EMB	-0.988306	0.045	0.11	3.70097e-05	0.865066	-0.065	FYVE4
AT3G20330	14. 5DAP EMB	1.44475	0.12	0.071	3.71519e-05	0.868389	0.049	ACT,PYRB
AT2G44710	14. 5DAP EMB	-0.730949	0.053	0.111	3.72395e-05	0.870435	-0.058	NA
AT3G53930	14. 5DAP EMB	-1.45119	0.04	0.097	3.73121e-05	0.872134	-0.057	ATG1b
AT5G41060	14. 5DAP EMB	2.06886	0.053	0.021	3.76276e-05	0.879507	0.032	NA
AT1G64790	14. 5DAP EMB	0.794627	0.286	0.214	3.81935e-05	0.892735	0.072	GCN1,ILA,NOXY7
AT5G67580	14. 5DAP EMB	-0.858582	0.063	0.125	3.82522e-05	0.894108	-0.062	ATTBP3,ATTRB2,TBP3,TRB2
AT3G27460	14. 5DAP EMB	-2.12686	0.013	0.068	3.8253e-05	0.894126	-0.055	AtSGF29a,SGF29a
AT5G35360	14. 5DAP EMB	0.755615	0.241	0.165	3.85896e-05	0.901993	0.076	CAC2
AT5G47540	14. 5DAP EMB	-1.34631	0.028	0.087	3.87322e-05	0.905326	-0.059	NA
AT1G12240	14. 5DAP EMB	-2.23735	0.005	0.054	3.87364e-05	0.905425	-0.049	ATBETAFRUCT4,AtFRUCT4,AtVI2,FRUCT4,VAC-INV,VI2,VIN2
AT1G05320	14. 5DAP EMB	-1.01882	0.018	0.061	3.87838e-05	0.906533	-0.043	PICL
AT2G02970	14. 5DAP EMB	-1.40289	0.028	0.08	3.8844e-05	0.90794	-0.052	APY6,AtAPY6
AT3G13460	14. 5DAP EMB	0.890102	0.228	0.156	3.94144e-05	0.921271	0.072	ECT2
AT3G59650	14. 5DAP EMB	1.79667	0.055	0.022	3.94619e-05	0.922383	0.033	NA
AT3G61480	14. 5DAP EMB	-1.43317	0.025	0.093	3.96392e-05	0.926528	-0.068	NA
AT1G18740	14. 5DAP EMB	-1.19797	0.023	0.087	3.96456e-05	0.926676	-0.064	B1L
AT2G41550	14. 5DAP EMB	-0.606716	0.08	0.156	3.97041e-05	0.928044	-0.076	NA
AT5G10920	14. 5DAP EMB	1.7106	0.073	0.03	3.98535e-05	0.931536	0.043	NA
AT3G14630	14. 5DAP EMB	-7.0597	0	0.034	3.99861e-05	0.934634	-0.034	CYP72A9
AT5G04540	14. 5DAP EMB	-0.744308	0.058	0.13	4.00167e-05	0.93535	-0.072	AtMTM2,MTM2
AT2G29525	14. 5DAP EMB	-1.50655	0.023	0.073	4.00512e-05	0.936157	-0.05	AtIPCS3
AT3G19460	14. 5DAP EMB	-0.516316	0.063	0.141	4.02293e-05	0.940319	-0.078	NA
AT1G04200	14. 5DAP EMB	-0.560049	0.055	0.128	4.02667e-05	0.941195	-0.073	NA
AT4G32820	14. 5DAP EMB	-0.711043	0.068	0.137	4.0322e-05	0.942486	-0.069	CABIN1
AT4G27760	14. 5DAP EMB	1.04343	0.13	0.071	4.05754e-05	0.948409	0.059	FEY,FEY3
AT5G40260	14. 5DAP EMB	-6.02935	0	0.028	4.06635e-05	0.95047	-0.028	AtSWEET8,RPG1,SWEET8
AT5G61410	14. 5DAP EMB	0.740053	0.211	0.12	4.06713e-05	0.950652	0.091	EMB2728,RPE
AT3G48190	14. 5DAP EMB	-0.430617	0.201	0.296	4.07262e-05	0.951935	-0.095	ATATM,ATM,PIG1
AT5G49555	14. 5DAP EMB	-0.610221	0.068	0.143	4.1126e-05	0.961279	-0.075	NA
AT1G13360	14. 5DAP EMB	-1.89186	0.025	0.074	4.11348e-05	0.961485	-0.049	NA
AT1G80110	14. 5DAP EMB	2.94151	0.025	0.008	4.11429e-05	0.961675	0.017	ATPP2-B11,PP2-B11
AT2G31280	14. 5DAP EMB	-1.21135	0.038	0.086	4.11492e-05	0.961821	-0.048	CPUORF7,LHL2,LL2
AT2G25170	14. 5DAP EMB	-0.340199	0.206	0.294	4.12383e-05	0.963904	-0.088	CHD3,CHR6,CKH2,EPP1,GYM,HRB2,LWR1,PKL,SSL2
AT3G21110	14. 5DAP EMB	1.70047	0.073	0.031	4.14296e-05	0.968376	0.042	ATPURC,PUR7,PURC
AT3G53850	14. 5DAP EMB	1.45753	0.035	0.012	4.14609e-05	0.969106	0.023	CASPL5B2
AT3G01390	14. 5DAP EMB	-0.528648	0.13	0.2	4.15219e-05	0.970533	-0.07	AVMA10,VMA10
AT2G39920	14. 5DAP EMB	-4.07705	0.005	0.045	4.18045e-05	0.977138	-0.04	NA
AT2G32590	14. 5DAP EMB	1.35093	0.063	0.035	4.18389e-05	0.977943	0.028	CAP-H,EMB2795
AT5G35980	14. 5DAP EMB	-0.616221	0.113	0.195	4.19244e-05	0.979942	-0.082	YAK1
AT5G08630	14. 5DAP EMB	-0.701911	0.093	0.173	4.21628e-05	0.985514	-0.08	DDW1
AT1G32790	14. 5DAP EMB	-0.525823	0.06	0.119	4.21684e-05	0.985643	-0.059	CID11
AT5G59820	14. 5DAP EMB	-3.24209	0.005	0.045	4.21912e-05	0.986178	-0.04	AtZAT12,RHL41,ZAT12
AT4G34760	14. 5DAP EMB	1.65097	0.023	0.006	4.22323e-05	0.987137	0.017	SAUR50
AT4G31290	14. 5DAP EMB	1.04754	0.12	0.062	4.26102e-05	0.995971	0.058	AtGGCT2;2,GGCT2;2
AT1G31730	14. 5DAP EMB	-0.750581	0.063	0.13	4.26228e-05	0.996266	-0.067	AP4E
AT2G31800	14. 5DAP EMB	-3.46584	0.003	0.042	4.27949e-05	1	-0.039	NA
AT3G23410	14. 5DAP EMB	-2.08185	0.013	0.056	4.28559e-05	1	-0.043	ATFAO3,FAO3
AT5G50770	14. 5DAP EMB	-1.4603	0.088	0.157	4.305e-05	1	-0.069	AtHSD6,HSD6
AT5G51200	14. 5DAP EMB	1.32088	0.138	0.078	4.31434e-05	1	0.06	EDS4,EMB3142
AT1G52890	14. 5DAP EMB	-7.46955	0	0.042	4.31756e-05	1	-0.042	ANAC019,ANAC19,NAC019
AT1G22440	14. 5DAP EMB	-3.63635	0.005	0.047	4.31882e-05	1	-0.042	NA
AT3G29075	14. 5DAP EMB	-1.87075	0.023	0.068	4.34075e-05	1	-0.045	NA
AT3G07360	14. 5DAP EMB	-1.33724	0.038	0.095	4.34323e-05	1	-0.057	ATPUB9,PUB9
AT3G58470	14. 5DAP EMB	1.63502	0.06	0.024	4.36107e-05	1	0.036	NA
AT3G07980	14. 5DAP EMB	-1.28133	0.025	0.079	4.37187e-05	1	-0.054	MAP3KE2,MAPKKK6
AT5G15740	14. 5DAP EMB	-2.3839	0.053	0.088	4.37929e-05	1	-0.035	RRT1
AT1G05850	14. 5DAP EMB	-0.374418	0.236	0.326	4.38029e-05	1	-0.09	ATCTL1,CTL1,ELP,ELP1,ERH1,ERH2,HOT2,POM1
AT3G55770	14. 5DAP EMB	-0.742213	0.125	0.212	4.38874e-05	1	-0.087	WLIM2b
AT2G03240	14. 5DAP EMB	-1.13062	0.063	0.123	4.43484e-05	1	-0.06	NA
AT5G07290	14. 5DAP EMB	-0.894916	0.068	0.127	4.47153e-05	1	-0.059	AML4,ML4
AT2G17780	14. 5DAP EMB	-2.18472	0.01	0.05	4.47775e-05	1	-0.04	MCA2
AT5G11350	14. 5DAP EMB	-1.41819	0.03	0.078	4.48989e-05	1	-0.048	CCR4f
AT5G01880	14. 5DAP EMB	-4.299	0.005	0.043	4.49457e-05	1	-0.038	ATL74,DAFL2
AT1G17060	14. 5DAP EMB	-2.47413	0.03	0.094	4.5064e-05	1	-0.064	CHI2,CYP72C1,SHK1,SOB7
AT5G24580	14. 5DAP EMB	-4.27359	0.008	0.049	4.5069e-05	1	-0.041	AtHMP47,HIPP09
AT1G44910	14. 5DAP EMB	-0.254451	0.17	0.259	4.52882e-05	1	-0.089	ATPRP40A,PRP40A
AT1G62130	14. 5DAP EMB	-0.766688	0.053	0.112	4.53363e-05	1	-0.059	NA
AT3G61100	14. 5DAP EMB	1.67878	0.05	0.018	4.56057e-05	1	0.032	NA
AT2G39930	14. 5DAP EMB	-0.633901	0.078	0.133	4.57204e-05	1	-0.055	ATISA1,ISA1
AT1G52760	14. 5DAP EMB	-1.02899	0.08	0.148	4.58637e-05	1	-0.068	AtMAGL3,CSE,LysoPL2
AT3G57470	14. 5DAP EMB	-0.594603	0.1	0.175	4.58751e-05	1	-0.075	NA
AT5G47020	14. 5DAP EMB	-0.607699	0.153	0.252	4.63035e-05	1	-0.099	NA
AT3G59950	14. 5DAP EMB	-1.37755	0.035	0.082	4.66063e-05	1	-0.047	ATG4B
AT5G07900	14. 5DAP EMB	1.82845	0.033	0.01	4.69204e-05	1	0.023	mTERF7
AT1G29940	14. 5DAP EMB	1.36407	0.138	0.084	4.71186e-05	1	0.054	NRPA2
AT5G25754	14. 5DAP EMB	1.68583	0.08	0.035	4.71503e-05	1	0.045	NA
AT3G52370	14. 5DAP EMB	-1.53522	0.035	0.087	4.73034e-05	1	-0.052	FLA15
AT3G10060	14. 5DAP EMB	-3.341	0.003	0.044	4.74998e-05	1	-0.041	NA
AT3G24420	14. 5DAP EMB	2.51719	0.023	0.006	4.75047e-05	1	0.017	DLK2
AT4G31350	14. 5DAP EMB	-1.60958	0.025	0.07	4.75337e-05	1	-0.045	NA
AT4G02230	14. 5DAP EMB	0.963672	0.238	0.152	4.76771e-05	1	0.086	NA
AT3G22330	14. 5DAP EMB	1.35677	0.128	0.071	4.77792e-05	1	0.057	ATRH53,PMH2
AT2G37020	14. 5DAP EMB	1.30048	0.075	0.035	4.79208e-05	1	0.04	NA
ATCG00400	14. 5DAP EMB	1.18358	0.178	0.105	4.79434e-05	1	0.073	NA
AT3G47460	14. 5DAP EMB	0.95019	0.108	0.067	4.80693e-05	1	0.041	ATSMC2,SMC2B
AT1G29660	14. 5DAP EMB	-0.961472	0.058	0.071	4.80723e-05	1	-0.013	NA
AT5G44290	14. 5DAP EMB	-0.588098	0.048	0.104	4.8258e-05	1	-0.056	NA
AT3G48860	14. 5DAP EMB	-0.606982	0.075	0.156	4.82685e-05	1	-0.081	SCD2
AT3G24440	14. 5DAP EMB	1.18501	0.133	0.074	4.82753e-05	1	0.059	VIL1,VRN5
AT4G28400	14. 5DAP EMB	-1.41242	0.025	0.082	4.832e-05	1	-0.057	NA
AT5G44240	14. 5DAP EMB	-0.806313	0.045	0.108	4.84391e-05	1	-0.063	ALA2
AT1G02930	14. 5DAP EMB	-1.00269	0.138	0.18	4.84724e-05	1	-0.042	ATGST1,ATGSTF3,ATGSTF6,ERD11,GST1,GSTF6
AT3G19640	14. 5DAP EMB	-0.392517	0.038	0.09	4.85196e-05	1	-0.052	ATMGT4,MGT4,MRS2-3
AT3G51840	14. 5DAP EMB	-0.663384	0.09	0.175	4.87905e-05	1	-0.085	ACX4,ATG6,ATSCX
AT5G14420	14. 5DAP EMB	-1.05288	0.05	0.105	4.88513e-05	1	-0.055	RGLG2
AT5G61190	14. 5DAP EMB	-0.693261	0.118	0.195	4.88861e-05	1	-0.077	NA
AT1G30330	14. 5DAP EMB	0.773797	0.145	0.079	4.92163e-05	1	0.066	ARF6
AT5G15550	14. 5DAP EMB	1.21227	0.148	0.09	4.9249e-05	1	0.058	atPEIP2,AtPEP2
AT3G15020	14. 5DAP EMB	-1.85738	0.025	0.083	4.9436e-05	1	-0.058	mMDH2
AT3G61490	14. 5DAP EMB	-1.67308	0.013	0.057	4.96717e-05	1	-0.044	NA
AT1G28765	14. 5DAP EMB	-1.13875	0.028	0.086	4.99361e-05	1	-0.058	NA
AT3G57330	14. 5DAP EMB	-6.52763	0	0.035	5.00434e-05	1	-0.035	ACA11
AT3G58700	14. 5DAP EMB	1.38473	0.135	0.07	5.00613e-05	1	0.065	NA
AT3G09970	14. 5DAP EMB	-1.84652	0.018	0.07	5.01422e-05	1	-0.052	RLPH2
AT1G77890	14. 5DAP EMB	-1.93156	0.02	0.073	5.03314e-05	1	-0.053	ATG14a
AT1G04730	14. 5DAP EMB	1.41775	0.11	0.063	5.07055e-05	1	0.047	CTF18
AT1G28240	14. 5DAP EMB	-0.873611	0.053	0.115	5.07062e-05	1	-0.062	MUCI70
AT5G19900	14. 5DAP EMB	-0.715677	0.1	0.178	5.07782e-05	1	-0.078	NA
AT1G70100	14. 5DAP EMB	1.54922	0.048	0.017	5.11787e-05	1	0.031	NA
AT3G02670	14. 5DAP EMB	-2.91049	0.008	0.034	5.14609e-05	1	-0.026	NA
AT5G64350	14. 5DAP EMB	1.20836	0.228	0.145	5.18956e-05	1	0.083	ATFKBP12,FKBP12,FKP12
AT5G42400	14. 5DAP EMB	-0.49945	0.148	0.228	5.19782e-05	1	-0.08	ATXR7,SDG25
AT5G65160	14. 5DAP EMB	-3.27851	0.005	0.043	5.20153e-05	1	-0.038	TPR14
AT1G03710	14. 5DAP EMB	-3.38091	0.008	0.06	5.20866e-05	1	-0.052	NA
AT1G26770	14. 5DAP EMB	1.7606	0.038	0.013	5.2151e-05	1	0.025	AT-EXP10,ATEXP10,ATEXPA10,ATHEXP,EXP10,EXPA10
AT1G62225	14. 5DAP EMB	-7.64694	0	0.031	5.22047e-05	1	-0.031	NA
AT5G55896	14. 5DAP EMB	-0.854501	0.033	0.095	5.23228e-05	1	-0.062	NA
AT1G14530	14. 5DAP EMB	-1.06255	0.038	0.097	5.23917e-05	1	-0.059	THH1
AT5G08200	14. 5DAP EMB	-2.85025	0.005	0.047	5.24742e-05	1	-0.042	NA
AT2G31580	14. 5DAP EMB	-1.3585	0.025	0.086	5.2544e-05	1	-0.061	ICA1
AT5G19120	14. 5DAP EMB	-2.77199	0.008	0.047	5.26251e-05	1	-0.039	NA
AT1G17290	14. 5DAP EMB	-0.870633	0.058	0.107	5.29461e-05	1	-0.049	AlaAT1
AT5G10220	14. 5DAP EMB	-2.62776	0.015	0.076	5.30017e-05	1	-0.061	ANN6,ANNAT6
AT2G14120	14. 5DAP EMB	-0.470194	0.08	0.15	5.30786e-05	1	-0.07	DRP3B
AT4G22110	14. 5DAP EMB	-1.81653	0.045	0.119	5.31154e-05	1	-0.074	NA
AT1G30755	14. 5DAP EMB	-1.1294	0.03	0.085	5.34442e-05	1	-0.055	PSI2
AT1G67300	14. 5DAP EMB	-0.557764	0.05	0.097	5.35386e-05	1	-0.047	NA
AT2G41225	14. 5DAP EMB	1.22616	0.045	0.018	5.36171e-05	1	0.027	ARL3,OSR2
AT5G15460	14. 5DAP EMB	-0.825423	0.048	0.103	5.36661e-05	1	-0.055	MUB2
AT5G20020	14. 5DAP EMB	0.948565	0.293	0.213	5.36668e-05	1	0.08	RAN2
AT1G10745	14. 5DAP EMB	-4.66434	0.003	0.031	5.3938e-05	1	-0.028	ESF1.2
AT1G70370	14. 5DAP EMB	-1.29036	0.033	0.086	5.4221e-05	1	-0.053	PG2,PGL3
AT5G08640	14. 5DAP EMB	-1.59977	0.05	0.129	5.43059e-05	1	-0.079	ATFLS1,FLS,FLS1
AT2G23980	14. 5DAP EMB	-0.739462	0.103	0.181	5.43144e-05	1	-0.078	ATCNGC6,CNGC6
AT5G49910	14. 5DAP EMB	0.811864	0.256	0.17	5.44638e-05	1	0.086	cpHsc70-2,HSC70-7
AT4G32551	14. 5DAP EMB	1.1179	0.103	0.054	5.4619e-05	1	0.049	LUG,RON2
AT1G17232	14. 5DAP EMB	-2.19456	0.008	0.056	5.46239e-05	1	-0.048	NA
AT5G11460	14. 5DAP EMB	-3.14338	0.005	0.071	5.47394e-05	1	-0.066	FLZ10
AT1G61140	14. 5DAP EMB	-0.621981	0.103	0.185	5.47911e-05	1	-0.082	EDA16,FRG4
AT2G19870	14. 5DAP EMB	1.63786	0.06	0.025	5.48268e-05	1	0.035	NA
AT4G18070	14. 5DAP EMB	-1.61832	0.025	0.093	5.48882e-05	1	-0.068	NA
AT5G61820	14. 5DAP EMB	-2.69968	0.005	0.045	5.49091e-05	1	-0.04	NA
AT3G50360	14. 5DAP EMB	-0.672503	0.075	0.139	5.5413e-05	1	-0.064	ATCEN2,CEN1,CEN2,CML20
AT3G27785	14. 5DAP EMB	-2.17711	0.02	0.104	5.55392e-05	1	-0.084	ATMYB118,MYB118,PGA37
AT5G51530	14. 5DAP EMB	3.52098	0.01	0.001	5.55459e-05	1	0.009	NA
AT1G74270	14. 5DAP EMB	1.14679	0.14	0.071	5.57576e-05	1	0.069	NA
AT5G45920	14. 5DAP EMB	-2.15032	0.01	0.051	5.58183e-05	1	-0.041	NA
AT2G02380	14. 5DAP EMB	-6.49823	0	0.04	5.58954e-05	1	-0.04	ATGSTZ2,GSTZ2
AT5G02190	14. 5DAP EMB	-2.28786	0.01	0.049	5.59128e-05	1	-0.039	ASP38,ATASP38,EMB24,PCS1
AT5G08500	14. 5DAP EMB	-0.715019	0.095	0.169	5.61303e-05	1	-0.074	NA
AT4G30930	14. 5DAP EMB	1.24943	0.108	0.059	5.63804e-05	1	0.049	NFD1
AT3G17150	14. 5DAP EMB	-6.31328	0	0.026	5.65659e-05	1	-0.026	NA
AT3G28170	14. 5DAP EMB	-6.27189	0	0.034	5.65753e-05	1	-0.034	NA
AT4G27510	14. 5DAP EMB	2.60821	0.03	0.009	5.66816e-05	1	0.021	NA
AT1G19330	14. 5DAP EMB	-1.09625	0.073	0.152	5.6712e-05	1	-0.079	AFR2
AT1G49010	14. 5DAP EMB	-1.67626	0.025	0.08	5.71638e-05	1	-0.055	MYBS1
AT3G01690	14. 5DAP EMB	1.11011	0.108	0.053	5.71859e-05	1	0.055	NA
AT5G53350	14. 5DAP EMB	-0.578916	0.09	0.15	5.71908e-05	1	-0.06	CLPX
AT5G58760	14. 5DAP EMB	1.6372	0.048	0.018	5.72284e-05	1	0.03	DDB2
AT3G26410	14. 5DAP EMB	2.22746	0.043	0.015	5.72699e-05	1	0.028	AtTRM11,TRM11
AT1G73390	14. 5DAP EMB	-0.665735	0.14	0.232	5.73397e-05	1	-0.092	NA
AT2G34357	14. 5DAP EMB	1.04984	0.19	0.123	5.73741e-05	1	0.067	NA
AT2G25760	14. 5DAP EMB	-0.397821	0.15	0.227	5.75032e-05	1	-0.077	AEL1,MLK3,PPK4
AT3G01780	14. 5DAP EMB	-0.546538	0.103	0.176	5.76773e-05	1	-0.073	TPLATE
AT4G25970	14. 5DAP EMB	-0.573608	0.07	0.136	5.77656e-05	1	-0.066	PSD3
AT3G42050	14. 5DAP EMB	-0.464811	0.093	0.174	5.81509e-05	1	-0.081	VHA-H
AT3G54650	14. 5DAP EMB	1.15694	0.115	0.064	5.81933e-05	1	0.051	FBL17
AT1G09640	14. 5DAP EMB	0.87576	0.256	0.178	5.82907e-05	1	0.078	NA
AT3G14890	14. 5DAP EMB	1.60919	0.105	0.054	5.8487e-05	1	0.051	ZDP
AT5G07740	14. 5DAP EMB	-0.409198	0.143	0.236	5.86445e-05	1	-0.093	NA
AT5G16450	14. 5DAP EMB	-2.66879	0.01	0.053	5.87263e-05	1	-0.043	NA
AT4G14230	14. 5DAP EMB	-0.72267	0.033	0.091	5.87563e-05	1	-0.058	NA
AT1G80160	14. 5DAP EMB	-2.72019	0.015	0.068	5.93629e-05	1	-0.053	GLYI7
AT5G23310	14. 5DAP EMB	1.44502	0.093	0.041	5.93656e-05	1	0.052	FSD3,SOD3
AT1G66520	14. 5DAP EMB	1.84424	0.065	0.025	5.95203e-05	1	0.04	pde194
AT1G15480	14. 5DAP EMB	1.37637	0.058	0.024	5.98231e-05	1	0.034	POCO1
AT2G18740	14. 5DAP EMB	1.34601	0.143	0.078	6.04926e-05	1	0.065	PCP,SME1
AT5G63080	14. 5DAP EMB	-0.864073	0.048	0.108	6.06911e-05	1	-0.06	JMJ20
AT5G54380	14. 5DAP EMB	-0.826457	0.038	0.09	6.08975e-05	1	-0.052	THE1
AT5G09410	14. 5DAP EMB	-0.368276	0.193	0.294	6.10948e-05	1	-0.101	CAMTA1,EICBP.B
AT5G66860	14. 5DAP EMB	1.40138	0.073	0.032	6.12635e-05	1	0.041	NA
AT1G50055	14. 5DAP EMB	2.00627	0.023	0.006	6.16359e-05	1	0.017	NA
AT2G43290	14. 5DAP EMB	-1.04556	0.03	0.072	6.16776e-05	1	-0.042	AtCML5,MSS3
AT1G48230	14. 5DAP EMB	1.00518	0.175	0.111	6.17948e-05	1	0.064	NA
AT1G76250	14. 5DAP EMB	-3.42115	0.008	0.046	6.27015e-05	1	-0.038	NA
AT5G53010	14. 5DAP EMB	-1.23159	0.043	0.112	6.2891e-05	1	-0.069	NA
AT1G27300	14. 5DAP EMB	-2.47939	0.013	0.059	6.29227e-05	1	-0.046	NA
AT4G31790	14. 5DAP EMB	1.60365	0.083	0.04	6.31624e-05	1	0.043	NA
AT5G65390	14. 5DAP EMB	-2.20012	0.01	0.047	6.31952e-05	1	-0.037	AGP7
AT4G30160	14. 5DAP EMB	-0.424799	0.113	0.194	6.33464e-05	1	-0.081	ATVLN4,VLN4
AT3G50530	14. 5DAP EMB	-1.17944	0.043	0.096	6.35133e-05	1	-0.053	CRK
AT1G79110	14. 5DAP EMB	-0.363531	0.103	0.167	6.37084e-05	1	-0.064	BRG2
AT1G58200	14. 5DAP EMB	-0.829399	0.06	0.128	6.37485e-05	1	-0.068	MSL3
AT2G18160	14. 5DAP EMB	-0.348962	0.165	0.255	6.40146e-05	1	-0.09	ATBZIP2,bZIP2,FTM3,GBF5
AT3G47190	14. 5DAP EMB	-4.03327	0.003	0.051	6.41453e-05	1	-0.048	GA2ox10
AT5G55950	14. 5DAP EMB	-1.8053	0.018	0.093	6.45435e-05	1	-0.075	NA
AT4G11300	14. 5DAP EMB	2.12778	0.028	0.008	6.47784e-05	1	0.02	NA
AT2G20700	14. 5DAP EMB	-0.887262	0.05	0.104	6.47959e-05	1	-0.054	LLG2
AT2G01630	14. 5DAP EMB	1.3815	0.07	0.03	6.52009e-05	1	0.04	NA
AT1G67850	14. 5DAP EMB	-3.11792	0.01	0.059	6.56993e-05	1	-0.049	NA
AT3G14910	14. 5DAP EMB	-1.90791	0.015	0.062	6.5826e-05	1	-0.047	NA
AT4G00570	14. 5DAP EMB	-0.448104	0.058	0.118	6.63868e-05	1	-0.06	NAD-ME2
AT5G46150	14. 5DAP EMB	-1.82242	0.025	0.089	6.67207e-05	1	-0.064	NA
AT5G26670	14. 5DAP EMB	1.95422	0.025	0.007	6.67509e-05	1	0.018	AtPAE10
AT5G66558	14. 5DAP EMB	-3.88649	0.003	0.047	6.6906e-05	1	-0.044	NA
AT4G16165	14. 5DAP EMB	-6.13371	0	0.026	6.6992e-05	1	-0.026	NA
AT5G22800	14. 5DAP EMB	1.50719	0.085	0.04	6.71058e-05	1	0.045	EMB1030,EMB263,EMB86
AT1G23420	14. 5DAP EMB	-4.07591	0.003	0.035	6.75158e-05	1	-0.032	INO
AT1G77000	14. 5DAP EMB	-1.98084	0.01	0.06	6.77265e-05	1	-0.05	ATSKP2;2,SKP2B
AT4G39010	14. 5DAP EMB	-1.97616	0.018	0.07	6.78303e-05	1	-0.052	AtGH9B18,CEL6,GH9B18
AT1G33980	14. 5DAP EMB	-0.311657	0.128	0.203	6.78559e-05	1	-0.075	ATUPF3,UPF3
AT5G48310	14. 5DAP EMB	1.38137	0.053	0.023	6.82403e-05	1	0.03	RASD1
AT2G39675	14. 5DAP EMB	1.5586	0.065	0.024	6.84749e-05	1	0.041	NA
AT5G53880	14. 5DAP EMB	-0.920357	0.035	0.085	6.87403e-05	1	-0.05	NA
AT1G77470	14. 5DAP EMB	1.41183	0.11	0.056	6.89923e-05	1	0.054	EMB2810,RFC3,RFC5
AT2G29550	14. 5DAP EMB	0.974867	0.223	0.147	6.93898e-05	1	0.076	TBB7,TUB7
AT5G63410	14. 5DAP EMB	-1.00574	0.053	0.116	6.94324e-05	1	-0.063	NA
AT2G40270	14. 5DAP EMB	-2.65923	0.008	0.048	6.95257e-05	1	-0.04	NA
AT2G02490	14. 5DAP EMB	-4.07115	0.003	0.031	6.97012e-05	1	-0.028	NA
AT3G23590	14. 5DAP EMB	-1.08631	0.07	0.142	6.98769e-05	1	-0.072	MED33A,MED5A,RFR1
AT5G46280	14. 5DAP EMB	1.45253	0.103	0.053	6.99548e-05	1	0.05	MCM3
AT1G14360	14. 5DAP EMB	-1.10426	0.053	0.108	7.02158e-05	1	-0.055	ATUTR3,UTR3
AT1G23960	14. 5DAP EMB	-0.957686	0.04	0.094	7.04107e-05	1	-0.054	NA
AT1G33520	14. 5DAP EMB	-0.999008	0.04	0.091	7.06115e-05	1	-0.051	MOS2
AT2G20835	14. 5DAP EMB	1.94171	0.028	0.008	7.06673e-05	1	0.02	NA
AT1G57680	14. 5DAP EMB	-0.425248	0.08	0.14	7.06913e-05	1	-0.06	Cand1
AT5G63550	14. 5DAP EMB	0.757327	0.19	0.126	7.12456e-05	1	0.064	NA
AT4G33980	14. 5DAP EMB	-1.07479	0.023	0.067	7.15596e-05	1	-0.044	COR28,HUP41
AT4G25530	14. 5DAP EMB	-1.24814	0.01	0.046	7.20035e-05	1	-0.036	FWA,HDG6
AT5G15020	14. 5DAP EMB	-0.597944	0.123	0.207	7.20199e-05	1	-0.084	SNL2
AT4G33680	14. 5DAP EMB	1.37144	0.145	0.081	7.2645e-05	1	0.064	AGD2
AT2G32920	14. 5DAP EMB	-0.767785	0.1	0.162	7.29646e-05	1	-0.062	ATPDI9,ATPDIL2-3,PDI9,PDIL2-3
AT3G26395	14. 5DAP EMB	-2.09965	0.008	0.047	7.3446e-05	1	-0.039	NA
AT5G53760	14. 5DAP EMB	-2.25426	0.015	0.058	7.35086e-05	1	-0.043	ATMLO11,MLO11
AT3G21690	14. 5DAP EMB	1.36531	0.065	0.033	7.3546e-05	1	0.032	NA
AT1G72180	14. 5DAP EMB	-2.61707	0.005	0.041	7.36295e-05	1	-0.036	CEPR2
AT3G27000	14. 5DAP EMB	-2.0824	0.01	0.066	7.39982e-05	1	-0.056	ARP2,ATARP2,WRM
AT4G24150	14. 5DAP EMB	-2.48538	0.005	0.048	7.408e-05	1	-0.043	AtGRF8,GRF8
AT3G48140	14. 5DAP EMB	1.00809	0.211	0.138	7.42571e-05	1	0.073	NA
AT2G36220	14. 5DAP EMB	-2.08621	0.005	0.041	7.45211e-05	1	-0.036	NA
AT5G26610	14. 5DAP EMB	-0.368854	0.148	0.234	7.5082e-05	1	-0.086	NA
AT2G40070	14. 5DAP EMB	1.0449	0.14	0.078	7.52455e-05	1	0.062	BPP1
AT1G50410	14. 5DAP EMB	-0.459135	0.13	0.208	7.53608e-05	1	-0.078	CHR28,FRG2
AT1G18660	14. 5DAP EMB	-0.516541	0.12	0.193	7.56889e-05	1	-0.073	IAP1
AT1G35190	14. 5DAP EMB	1.3201	0.06	0.026	7.58396e-05	1	0.034	NA
AT2G34310	14. 5DAP EMB	-1.23364	0.043	0.1	7.59605e-05	1	-0.057	NA
AT4G08850	14. 5DAP EMB	-3.03807	0.005	0.05	7.5997e-05	1	-0.045	MIK2
AT4G39350	14. 5DAP EMB	-0.927621	0.11	0.168	7.60294e-05	1	-0.058	ATCESA2,ATH-A,CESA2
AT5G28020	14. 5DAP EMB	-1.4234	0.018	0.061	7.62737e-05	1	-0.043	ATCYSD2,CYSD2
AT2G43340	14. 5DAP EMB	-2.31263	0.008	0.047	7.63608e-05	1	-0.039	NA
AT5G03830	14. 5DAP EMB	-0.68811	0.058	0.116	7.77338e-05	1	-0.058	NA
AT4G03390	14. 5DAP EMB	-0.825246	0.038	0.09	7.78334e-05	1	-0.052	SRF3
AT2G04215	14. 5DAP EMB	0.870459	0.038	0.013	7.80303e-05	1	0.025	NA
AT1G13607	14. 5DAP EMB	0.562388	0.023	0.01	7.82188e-05	1	0.013	NA
AT5G16690	14. 5DAP EMB	1.67904	0.098	0.053	7.82783e-05	1	0.045	ATORC3,ORC3
AT5G44973	14. 5DAP EMB	-0.545065	0.055	0.077	7.8297e-05	1	-0.022	NA
AT1G11430	14. 5DAP EMB	1.27858	0.09	0.05	7.83442e-05	1	0.04	MORF9,RIP9
AT3G20898	14. 5DAP EMB	2.07252	0.013	0.002	7.84329e-05	1	0.011	NA
AT5G13290	14. 5DAP EMB	1.8003	0.038	0.012	7.8557e-05	1	0.026	CRN,SOL2
AT5G57100	14. 5DAP EMB	-1.60781	0.02	0.064	7.85765e-05	1	-0.044	NA
AT1G09370	14. 5DAP EMB	-1.18296	0.018	0.051	7.87488e-05	1	-0.033	NA
AT2G45470	14. 5DAP EMB	-0.592832	0.118	0.178	7.87677e-05	1	-0.06	AGP8,FLA8
AT3G48410	14. 5DAP EMB	-0.944189	0.058	0.122	7.87731e-05	1	-0.064	NA
AT3G43220	14. 5DAP EMB	-0.93459	0.058	0.118	7.89352e-05	1	-0.06	SAC3
AT1G71120	14. 5DAP EMB	-4.84727	0.003	0.036	7.90087e-05	1	-0.033	GLIP6
AT2G41110	14. 5DAP EMB	1.43841	0.065	0.029	7.91166e-05	1	0.036	ATCAL5,CAM2
AT1G53500	14. 5DAP EMB	-1.62618	0.053	0.133	7.94325e-05	1	-0.08	ATMUM4,ATRHM2,MUM4,RHM2
AT5G47720	14. 5DAP EMB	-2.2627	0.018	0.065	7.96755e-05	1	-0.047	AACT1
AT1G08620	14. 5DAP EMB	-0.401504	0.123	0.201	7.96992e-05	1	-0.078	JMJ16,PKDM7D
AT3G03020	14. 5DAP EMB	-3.58895	0.005	0.039	8.01545e-05	1	-0.034	NA
AT1G55325	14. 5DAP EMB	-0.485866	0.11	0.201	8.07828e-05	1	-0.091	GCT,MAB2,MED13
AT1G32400	14. 5DAP EMB	-0.798122	0.088	0.157	8.1146e-05	1	-0.069	TOM2A
AT1G24540	14. 5DAP EMB	-1.58763	0.033	0.068	8.1244e-05	1	-0.035	CYP86C1
AT5G14720	14. 5DAP EMB	-0.692408	0.115	0.198	8.15293e-05	1	-0.083	MAP4K4,TOT3
AT5G53930	14. 5DAP EMB	-1.01544	0.038	0.116	8.20573e-05	1	-0.078	NA
AT1G72450	14. 5DAP EMB	-3.92662	0.003	0.037	8.23252e-05	1	-0.034	JAZ6,TIFY11B
AT2G30984	14. 5DAP EMB	-1.48059	0.008	0.045	8.32989e-05	1	-0.037	NA
AT3G51550	14. 5DAP EMB	-0.57535	0.113	0.172	8.33415e-05	1	-0.059	FER
AT3G28180	14. 5DAP EMB	-3.58307	0.003	0.044	8.36418e-05	1	-0.041	ATCSLC04,ATCSLC4,CSLC04,CSLC4
AT4G17570	14. 5DAP EMB	-1.49696	0.028	0.085	8.40373e-05	1	-0.057	GATA26
AT5G05140	14. 5DAP EMB	-0.97954	0.023	0.072	8.40706e-05	1	-0.049	NA
AT3G62070	14. 5DAP EMB	-1.75726	0.023	0.065	8.40882e-05	1	-0.042	NA
AT2G23190	14. 5DAP EMB	-3.14309	0.005	0.043	8.4424e-05	1	-0.038	CYP81D7
AT1G32280	14. 5DAP EMB	-1.8833	0.01	0.037	8.44872e-05	1	-0.027	AtEND1,END1
AT5G12200	14. 5DAP EMB	-3.45785	0.005	0.046	8.47335e-05	1	-0.041	PYD2
AT2G45680	14. 5DAP EMB	-2.17444	0.005	0.041	8.47631e-05	1	-0.036	TCP9
AT5G01820	14. 5DAP EMB	-2.26235	0.008	0.051	8.50252e-05	1	-0.043	ATCIPK14,ATSR1,CIPK14,PKS24,SnRK3.15,SR1
AT5G18190	14. 5DAP EMB	-0.402017	0.125	0.202	8.5355e-05	1	-0.077	AEL4,MLK1,PPK2
AT4G30100	14. 5DAP EMB	-0.492808	0.12	0.191	8.54188e-05	1	-0.071	NA
ATCG00270	14. 5DAP EMB	0.905818	0.138	0.079	8.54931e-05	1	0.059	PSBD
AT2G25950	14. 5DAP EMB	-1.07157	0.053	0.116	8.5531e-05	1	-0.063	NA
AT1G50140	14. 5DAP EMB	-0.285098	0.133	0.211	8.59772e-05	1	-0.078	NA
AT1G75020	14. 5DAP EMB	-2.27677	0.015	0.062	8.61622e-05	1	-0.047	LPAT4
AT1G50030	14. 5DAP EMB	-0.331476	0.12	0.198	8.61625e-05	1	-0.078	TOR
AT4G36630	14. 5DAP EMB	-1.90079	0.013	0.057	8.62397e-05	1	-0.044	EMB2754,VPS39
AT1G04220	14. 5DAP EMB	-1.68939	0.028	0.074	8.63408e-05	1	-0.046	DAISY,KCS2
AT3G62360	14. 5DAP EMB	-0.626025	0.088	0.148	8.63502e-05	1	-0.06	NA
AT3G61690	14. 5DAP EMB	-0.392392	0.09	0.159	8.64548e-05	1	-0.069	NTP8
AT3G49800	14. 5DAP EMB	-1.71538	0.018	0.064	8.67357e-05	1	-0.046	NA
AT1G11420	14. 5DAP EMB	1.04033	0.06	0.03	8.71687e-05	1	0.03	ATDUF2,DUF2
AT4G23440	14. 5DAP EMB	1.41038	0.075	0.035	8.75354e-05	1	0.04	TN17
AT4G33910	14. 5DAP EMB	-0.692376	0.038	0.086	8.75845e-05	1	-0.048	NA
AT2G16570	14. 5DAP EMB	2.48436	0.025	0.007	8.76821e-05	1	0.018	ASE1,ATASE,ATASE1
AT2G19580	14. 5DAP EMB	-1.38666	0.025	0.077	8.78664e-05	1	-0.052	TET2
AT1G80040	14. 5DAP EMB	-0.284938	0.115	0.191	8.80724e-05	1	-0.076	NA
AT1G70580	14. 5DAP EMB	-1.0144	0.063	0.128	8.8125e-05	1	-0.065	AOAT2,GGT2
AT1G67775	14. 5DAP EMB	-6.01819	0	0.024	8.85425e-05	1	-0.024	CLE8
AT5G24710	14. 5DAP EMB	-0.557161	0.075	0.144	8.86093e-05	1	-0.069	TWD40-2
AT5G14870	14. 5DAP EMB	2.48042	0.015	0.003	8.90699e-05	1	0.012	ATCNGC18,CNGC18
AT3G08580	14. 5DAP EMB	0.926303	0.341	0.271	8.93551e-05	1	0.07	AAC1
AT3G44050	14. 5DAP EMB	0.895835	0.08	0.042	8.96939e-05	1	0.038	KINESIN-12E
AT5G47330	14. 5DAP EMB	-1.75875	0.04	0.111	8.97389e-05	1	-0.071	NA
AT4G14342	14. 5DAP EMB	1.18806	0.1	0.047	8.99986e-05	1	0.053	SF3B5B
AT5G65860	14. 5DAP EMB	1.17259	0.12	0.063	9.01468e-05	1	0.057	NA
AT1G15310	14. 5DAP EMB	-1.39676	0.03	0.088	9.0556e-05	1	-0.058	ATHSRP54A,SRP54-1
AT3G63180	14. 5DAP EMB	1.11662	0.115	0.064	9.10685e-05	1	0.051	ATTKL,TKL
AT5G19380	14. 5DAP EMB	-0.919973	0.048	0.099	9.14607e-05	1	-0.051	CLT1
AT5G52240	14. 5DAP EMB	-0.51275	0.083	0.147	9.15802e-05	1	-0.064	AtMAPR5,ATMP1,MAPR5,MSBP1
AT5G28000	14. 5DAP EMB	-7.38431	0	0.041	9.18191e-05	1	-0.041	NA
AT5G45340	14. 5DAP EMB	-3.2801	0.003	0.039	9.21524e-05	1	-0.036	CYP707A3
AT1G07650	14. 5DAP EMB	-0.78735	0.058	0.126	9.229e-05	1	-0.068	LMK1
AT3G05390	14. 5DAP EMB	-7.53889	0	0.038	9.25282e-05	1	-0.038	NA
AT4G38360	14. 5DAP EMB	-1.25463	0.043	0.111	9.26591e-05	1	-0.068	LAZ1
AT5G57655	14. 5DAP EMB	-0.348166	0.163	0.237	9.26684e-05	1	-0.074	NA
AT5G18750	14. 5DAP EMB	1.85917	0.058	0.024	9.2766e-05	1	0.034	NA
AT1G24190	14. 5DAP EMB	-0.409162	0.108	0.187	9.30744e-05	1	-0.079	ATSIN3,SIN3,SNL3
AT2G21195	14. 5DAP EMB	-0.251671	0.095	0.162	9.37069e-05	1	-0.067	NA
AT1G44350	14. 5DAP EMB	-1.82454	0.01	0.056	9.41944e-05	1	-0.046	ILL6
AT5G18900	14. 5DAP EMB	-0.545154	0.06	0.125	9.48257e-05	1	-0.065	NA
AT1G32050	14. 5DAP EMB	-0.452715	0.103	0.178	9.49733e-05	1	-0.075	AtSCAMP5,SCAMP5
AT1G71980	14. 5DAP EMB	-0.79938	0.043	0.095	9.50711e-05	1	-0.052	RMR2
AT5G63810	14. 5DAP EMB	1.56554	0.055	0.027	9.55033e-05	1	0.028	AtBGAL10,BGAL10
AT3G13540	14. 5DAP EMB	-1.50165	0.02	0.059	9.58869e-05	1	-0.039	ATMYB5,MYB5
AT3G27990	14. 5DAP EMB	-0.692105	0.105	0.177	9.59909e-05	1	-0.072	NA
AT4G34110	14. 5DAP EMB	0.608028	0.401	0.328	9.60388e-05	1	0.073	ATPAB2,PAB2,PABP2
AT2G31902	14. 5DAP EMB	-0.851047	0.07	0.138	9.63388e-05	1	-0.068	NA
AT2G38040	14. 5DAP EMB	0.658227	0.308	0.223	9.64832e-05	1	0.085	CAC3
AT4G30220	14. 5DAP EMB	1.08511	0.143	0.082	9.65182e-05	1	0.061	RUXF,SMFA
AT2G45340	14. 5DAP EMB	0.815565	0.053	0.019	9.67475e-05	1	0.034	NA
AT3G08530	14. 5DAP EMB	-0.199976	0.258	0.348	9.69382e-05	1	-0.09	AtCHC2,CHC2
AT5G11330	14. 5DAP EMB	-0.562389	0.06	0.123	9.70475e-05	1	-0.063	NA
AT2G46530	14. 5DAP EMB	-3.97871	0.005	0.06	9.75548e-05	1	-0.055	ARF11
AT1G11930	14. 5DAP EMB	-0.443853	0.065	0.124	9.76585e-05	1	-0.059	NA
AT2G38710	14. 5DAP EMB	-0.772826	0.128	0.192	9.7702e-05	1	-0.064	NA
AT4G32410	14. 5DAP EMB	-0.468902	0.12	0.193	9.77971e-05	1	-0.073	ANY1,AtCESA1,CESA1,RSW1
AT3G03990	14. 5DAP EMB	-0.714399	0.033	0.078	9.79111e-05	1	-0.045	D14
AT1G71430	14. 5DAP EMB	1.05686	0.035	0.013	9.80175e-05	1	0.022	NA
AT1G10370	14. 5DAP EMB	-2.13531	0.01	0.05	9.80417e-05	1	-0.04	ATGSTU17,ERD9,GST30,GST30B,GSTU17
AT2G07360	14. 5DAP EMB	-0.460757	0.088	0.166	9.84413e-05	1	-0.078	TASH3
AT5G27550	14. 5DAP EMB	1.41246	0.048	0.026	9.8864e-05	1	0.022	NA
AT2G20720	14. 5DAP EMB	-1.84307	0.01	0.059	9.89645e-05	1	-0.049	NA
AT5G63960	14. 5DAP EMB	1.24277	0.133	0.078	9.89735e-05	1	0.055	EMB2780,GIS5
AT5G24120	14. 5DAP EMB	-3.00233	0.013	0.058	9.93356e-05	1	-0.045	ATSIG5,SIG5,SIGE
AT1G30200	14. 5DAP EMB	-0.767753	0.048	0.104	9.98215e-05	1	-0.056	NA
AT3G62720	14. 5DAP EMB	-2.16795	0.013	0.049	9.98221e-05	1	-0.036	ATXT1,AtXXT1,XT1,XXT1
AT1G02940	14. 5DAP EMB	-2.79527	0.008	0.037	0.000100187	1	-0.029	ATGSTF5,GSTF5
AT1G04480	14. 5DAP EMB	1.09835	0.278	0.192	0.000100257	1	0.086	NA
AT2G32750	14. 5DAP EMB	-3.12765	0.005	0.045	0.000100467	1	-0.04	NA
AT1G30500	14. 5DAP EMB	-1.43062	0.013	0.053	0.000100479	1	-0.04	NF-YA7
AT2G37940	14. 5DAP EMB	1.39401	0.078	0.04	0.00010074	1	0.038	AtIPCS2,ERH1
AT1G49430	14. 5DAP EMB	1.05254	0.183	0.112	0.000100798	1	0.071	LACS2,LRD2
AT1G55680	14. 5DAP EMB	-0.602889	0.12	0.192	0.000101689	1	-0.072	NA
AT1G65540	14. 5DAP EMB	-0.774065	0.048	0.107	0.000102133	1	-0.059	AtLETM2,LETM2
AT1G61670	14. 5DAP EMB	-0.947629	0.033	0.077	0.000102252	1	-0.044	NA
AT5G45110	14. 5DAP EMB	-1.14674	0.045	0.099	0.000102319	1	-0.054	ATNPR3,NPR3
AT5G03630	14. 5DAP EMB	-1.13516	0.045	0.092	0.000102753	1	-0.047	MDAR2
AT5G06610	14. 5DAP EMB	-6.40925	0	0.033	0.000103099	1	-0.033	BDR1
AT3G49430	14. 5DAP EMB	0.948183	0.228	0.153	0.0001034	1	0.075	At-SR34a,SR34a,SRp34a
AT5G55520	14. 5DAP EMB	0.530761	0.053	0.023	0.000103618	1	0.03	NA
AT3G28150	14. 5DAP EMB	-3.08551	0.005	0.053	0.000103733	1	-0.048	AXY4L,TBL22
AT2G19500	14. 5DAP EMB	-6.02285	0	0.024	0.000103959	1	-0.024	ATCKX2,CKX2
AT2G42380	14. 5DAP EMB	0.903424	0.04	0.015	0.000104046	1	0.025	ATBZIP34,BZIP34,DEG7
AT2G41040	14. 5DAP EMB	-2.85934	0.01	0.049	0.00010467	1	-0.039	NA
AT2G07715	14. 5DAP EMB	1.76691	0.053	0.022	0.000104875	1	0.031	NA
AT3G19190	14. 5DAP EMB	-0.673654	0.048	0.107	0.000104968	1	-0.059	ATATG2,ATG2,PEUP1
AT2G02180	14. 5DAP EMB	1.08643	0.083	0.047	0.000105045	1	0.036	TOM3
AT1G08410	14. 5DAP EMB	2.01397	0.063	0.026	0.000105331	1	0.037	DIG6,LSG1-2
AT2G37760	14. 5DAP EMB	-1.50367	0.015	0.075	0.000105682	1	-0.06	AKR4C8
AT3G18130	14. 5DAP EMB	1.38171	0.143	0.079	0.000106309	1	0.064	RACK1C,RACK1C_AT
AT5G64580	14. 5DAP EMB	1.29145	0.11	0.057	0.000106503	1	0.053	EMB3144,FtsHi4
AT5G58710	14. 5DAP EMB	-0.33388	0.123	0.184	0.000106573	1	-0.061	ROC7
AT2G02760	14. 5DAP EMB	-0.60278	0.1	0.168	0.000106593	1	-0.068	ATUBC2,UBC2
AT5G08750	14. 5DAP EMB	-2.12336	0.013	0.055	0.000106808	1	-0.042	NA
AT1G09270	14. 5DAP EMB	-0.799519	0.053	0.109	0.000107327	1	-0.056	IMPA-4
AT4G18905	14. 5DAP EMB	1.13053	0.12	0.067	0.000108617	1	0.053	NA
AT4G00020	14. 5DAP EMB	1.0502	0.103	0.052	0.000108721	1	0.051	BRCA2(IV),BRCA2A,EDA20,MEE43
AT1G75350	14. 5DAP EMB	1.539	0.098	0.047	0.000108901	1	0.051	emb2184
AT5G28330	14. 5DAP EMB	-1.65744	0.02	0.068	0.00010928	1	-0.048	NA
AT1G06640	14. 5DAP EMB	-1.30705	0.013	0.061	0.000109333	1	-0.048	NA
AT5G13550	14. 5DAP EMB	-1.1188	0.025	0.071	0.000109816	1	-0.046	SULTR4;1
AT1G25550	14. 5DAP EMB	-3.29735	0.005	0.055	0.000110024	1	-0.05	HHO3,NIGT1.1
AT2G03510	14. 5DAP EMB	-0.613309	0.1	0.158	0.000110068	1	-0.058	NA
AT3G56450	14. 5DAP EMB	-0.931214	0.033	0.076	0.000110252	1	-0.043	ALPHA-SNAP1
AT5G24352	14. 5DAP EMB	-0.516581	0.045	0.102	0.000110267	1	-0.057	NA
AT1G75280	14. 5DAP EMB	-3.6724	0.008	0.039	0.000110484	1	-0.031	NA
AT4G05520	14. 5DAP EMB	1.64214	0.063	0.029	0.000111111	1	0.034	ATEHD2,EHD2
AT2G23985	14. 5DAP EMB	-0.989709	0.043	0.094	0.000111181	1	-0.051	NA
AT4G17910	14. 5DAP EMB	-1.61141	0.02	0.07	0.000111263	1	-0.05	NA
AT1G78200	14. 5DAP EMB	-0.688461	0.068	0.136	0.000111873	1	-0.068	NA
AT4G11840	14. 5DAP EMB	-1.602	0.02	0.07	0.00011208	1	-0.05	PLDGAMMA3
AT3G01324	14. 5DAP EMB	-5.994	0	0.027	0.000112176	1	-0.027	NA
AT4G29520	14. 5DAP EMB	-0.774455	0.085	0.146	0.000112218	1	-0.061	SES1
AT5G14920	14. 5DAP EMB	-0.48101	0.048	0.078	0.000112372	1	-0.03	GASA14
AT1G69523	14. 5DAP EMB	-1.52619	0.04	0.114	0.000113187	1	-0.074	NA
AT5G35170	14. 5DAP EMB	-0.531219	0.108	0.178	0.000113342	1	-0.07	NA
AT2G37300	14. 5DAP EMB	-1.11198	0.033	0.082	0.000114163	1	-0.049	ABCI16
AT1G15410	14. 5DAP EMB	-1.8579	0.013	0.074	0.000114479	1	-0.061	NA
AT1G14350	14. 5DAP EMB	0.625186	0.153	0.091	0.000114768	1	0.062	AtMYB124,FLP,MYB124
AT4G11130	14. 5DAP EMB	1.73547	0.045	0.016	0.000115466	1	0.029	AtRDR2,RDR2,SMD1
AT1G22640	14. 5DAP EMB	-2.27913	0.013	0.05	0.000116847	1	-0.037	ATMYB3,MYB3
AT5G07240	14. 5DAP EMB	-1.76546	0.018	0.059	0.000116891	1	-0.041	IQD24
ATCG00600	14. 5DAP EMB	3.21892	0.01	0.002	0.000117058	1	0.008	PETG
AT2G23230	14. 5DAP EMB	-7.62022	0	0.028	0.000117512	1	-0.028	NA
AT2G42670	14. 5DAP EMB	-1.14947	0.033	0.084	0.000117654	1	-0.051	PCO4
AT1G74960	14. 5DAP EMB	0.397194	0.291	0.205	0.000117754	1	0.086	ATKAS2,FAB1,KAS2
AT1G09430	14. 5DAP EMB	-0.839959	0.045	0.102	0.000117962	1	-0.057	ACLA-3
AT1G24170	14. 5DAP EMB	-1.18299	0.025	0.068	0.000118054	1	-0.043	GATL8,LGT9
AT3G20500	14. 5DAP EMB	-1.52384	0.02	0.072	0.000118234	1	-0.052	ATPAP18,PAP18
AT3G53350	14. 5DAP EMB	-1.6892	0.02	0.076	0.000118392	1	-0.056	MIDD1,RIP3,RIP4
AT5G59050	14. 5DAP EMB	-3.41234	0.008	0.073	0.000118643	1	-0.065	NA
AT1G17810	14. 5DAP EMB	-7.05063	0	0.028	0.00011901	1	-0.028	BETA-TIP,TIP3.2,TIP3;2
AT4G18480	14. 5DAP EMB	1.06009	0.115	0.057	0.000119278	1	0.058	CH-42,CH42,CHL11,CHLI-1,CHLI1,LOST1
AT1G09195	14. 5DAP EMB	-1.32479	0.018	0.073	0.000119416	1	-0.055	NA
AT1G76900	14. 5DAP EMB	-0.592025	0.073	0.124	0.000120027	1	-0.051	AtTLP1,TLP1
AT2G42750	14. 5DAP EMB	-0.78419	0.073	0.139	0.00012032	1	-0.066	DJC77
AT1G80980	14. 5DAP EMB	-0.803464	0.04	0.094	0.000120363	1	-0.054	NA
AT5G02610	14. 5DAP EMB	1.10026	0.201	0.129	0.00012045	1	0.072	NA
AT3G57660	14. 5DAP EMB	1.09829	0.178	0.11	0.00012057	1	0.068	NRPA1
AT5G08610	14. 5DAP EMB	1.56259	0.08	0.037	0.000121248	1	0.043	PDE340
AT3G15610	14. 5DAP EMB	-1.28438	0.018	0.063	0.000121629	1	-0.045	NA
AT1G03680	14. 5DAP EMB	1.49611	0.098	0.044	0.00012191	1	0.054	ATHM1,ATM1,THM1,TRX-M1
AT1G08973	14. 5DAP EMB	-2.54331	0.008	0.054	0.000122226	1	-0.046	NA
AT3G11290	14. 5DAP EMB	-1.38613	0.03	0.089	0.000122618	1	-0.059	NA
AT5G60150	14. 5DAP EMB	1.61539	0.055	0.023	0.000122628	1	0.032	NA
AT1G14910	14. 5DAP EMB	-0.550975	0.05	0.098	0.00012329	1	-0.048	PICALM1b
AT3G25690	14. 5DAP EMB	1.15213	0.06	0.028	0.000123671	1	0.032	AtCHUP1,CHUP1
AT1G80540	14. 5DAP EMB	-2.66352	0.008	0.047	0.000123948	1	-0.039	NA
AT3G60320	14. 5DAP EMB	-0.75177	0.058	0.123	0.000124271	1	-0.065	NRG2
AT5G12430	14. 5DAP EMB	-0.979627	0.073	0.137	0.000124416	1	-0.064	DJC31,TPR16
AT5G54500	14. 5DAP EMB	-0.729625	0.04	0.087	0.000125151	1	-0.047	FQR1
AT1G09380	14. 5DAP EMB	-2.72076	0.068	0.103	0.000125697	1	-0.035	UMAMIT25
AT3G24100	14. 5DAP EMB	-0.699483	0.063	0.119	0.000125709	1	-0.056	BIA
AT5G24165	14. 5DAP EMB	1.26784	0.1	0.049	0.000125752	1	0.051	NA
AT1G72520	14. 5DAP EMB	-6.74247	0	0.032	0.000126793	1	-0.032	ATLOX4,LOX4
AT1G14170	14. 5DAP EMB	-2.37496	0.01	0.046	0.000126904	1	-0.036	NA
AT1G55260	14. 5DAP EMB	-0.933205	0.088	0.126	0.000127278	1	-0.038	LTPG6
AT4G09460	14. 5DAP EMB	-2.99915	0.003	0.034	0.00012747	1	-0.031	AtMYB6,MYB6
AT3G56320	14. 5DAP EMB	-1.72823	0.03	0.113	0.000127784	1	-0.083	NTP7
AT1G51680	14. 5DAP EMB	-1.40638	0.028	0.067	0.00012785	1	-0.039	4CL.1,4CL1,AT4CL1
AT1G03750	14. 5DAP EMB	-1.51252	0.013	0.056	0.000128082	1	-0.043	CHR9
AT1G06460	14. 5DAP EMB	-1.36165	0.013	0.058	0.00012812	1	-0.045	ACD31.2,ACD32.1
AT4G00355	14. 5DAP EMB	-0.530047	0.033	0.081	0.000128799	1	-0.048	ATI2
AT3G07610	14. 5DAP EMB	-0.475986	0.093	0.155	0.000129095	1	-0.062	IBM1
AT5G17910	14. 5DAP EMB	-1.05674	0.06	0.114	0.000129384	1	-0.054	NA
AT2G21490	14. 5DAP EMB	-7.67069	0	0.03	0.000129496	1	-0.03	LEA
AT5G65400	14. 5DAP EMB	-1.55261	0.02	0.064	0.000129831	1	-0.044	NA
AT1G76150	14. 5DAP EMB	-2.95936	0.01	0.061	0.000130067	1	-0.051	ATECH2,ECH2
AT2G37240	14. 5DAP EMB	-1.97602	0.015	0.062	0.000130702	1	-0.047	NA
AT1G78580	14. 5DAP EMB	0.733287	0.12	0.075	0.000130755	1	0.045	ATTPS1,TPS1
AT3G52140	14. 5DAP EMB	0.942624	0.178	0.125	0.000130784	1	0.053	FMT,FRIENDLY,NOXY38
AT5G65440	14. 5DAP EMB	-0.584253	0.175	0.256	0.000131088	1	-0.081	NA
AT3G03230	14. 5DAP EMB	-4.3292	0.003	0.042	0.000131983	1	-0.039	NA
AT1G42980	14. 5DAP EMB	-7.14096	0	0.021	0.000132428	1	-0.021	NA
AT5G44340	14. 5DAP EMB	0.86377	0.286	0.209	0.000132839	1	0.077	TUB4
AT1G52290	14. 5DAP EMB	-2.03472	0.008	0.045	0.000133001	1	-0.037	AtPERK15,PERK15
AT2G21940	14. 5DAP EMB	-1.74999	0.023	0.077	0.000133219	1	-0.054	ATSK1,SK1
AT3G19860	14. 5DAP EMB	-1.12297	0.035	0.097	0.00013373	1	-0.062	bHLH121,URI
AT2G44910	14. 5DAP EMB	1.70947	0.043	0.018	0.000133743	1	0.025	ATHB-4,ATHB4,HB4
AT4G31115	14. 5DAP EMB	-0.859703	0.035	0.082	0.000133858	1	-0.047	NA
AT4G39300	14. 5DAP EMB	1.26582	0.08	0.036	0.000134058	1	0.044	NA
AT5G02530	14. 5DAP EMB	1.11816	0.163	0.099	0.000134065	1	0.064	ALY2
AT2G31980	14. 5DAP EMB	-4.33563	0.003	0.033	0.000134541	1	-0.03	AtCYS2,CYS2
AT4G36380	14. 5DAP EMB	-1.47316	0.045	0.111	0.000134762	1	-0.066	ROT3
AT1G51355	14. 5DAP EMB	-2.0239	0.02	0.069	0.000135143	1	-0.049	SMR9
AT4G15390	14. 5DAP EMB	1.33849	0.048	0.018	0.000135394	1	0.03	NA
AT1G04570	14. 5DAP EMB	-3.18603	0.003	0.037	0.000135702	1	-0.034	NA
AT1G75580	14. 5DAP EMB	-0.751244	0.035	0.084	0.000136095	1	-0.049	SAUR51
AT1G55350	14. 5DAP EMB	0.745097	0.263	0.188	0.000136352	1	0.075	ATDEK1,DEK1,EMB1275,EMB80
AT2G32550	14. 5DAP EMB	-2.16112	0.008	0.038	0.000136354	1	-0.03	NOT9c
AT3G03490	14. 5DAP EMB	-1.92217	0.015	0.058	0.000136365	1	-0.043	AtPEX19-1,PEX19-1,PEX19A
AT3G46540	14. 5DAP EMB	-1.12756	0.025	0.07	0.000136866	1	-0.045	NA
AT1G14330	14. 5DAP EMB	-6.72705	0	0.041	0.000137135	1	-0.041	NA
AT3G25800	14. 5DAP EMB	-0.876348	0.058	0.109	0.000137548	1	-0.051	PDF1,PP2AA2,PR
AT1G07820	14. 5DAP EMB	1.05898	0.261	0.167	0.000138938	1	0.094	NA
AT2G24390	14. 5DAP EMB	-1.66093	0.02	0.058	0.0001398	1	-0.038	NA
AT2G42490	14. 5DAP EMB	-0.914424	0.04	0.09	0.000140733	1	-0.05	CuAO-zeta
AT3G05120	14. 5DAP EMB	-1.08764	0.05	0.117	0.000141137	1	-0.067	ATGID1A,GID1A
AT3G23430	14. 5DAP EMB	-2.70297	0.013	0.061	0.000141242	1	-0.048	ATPHO1,PHO1
AT3G61250	14. 5DAP EMB	-1.07609	0.015	0.052	0.00014143	1	-0.037	AtMYB17,LMI2,MYB17
AT5G59790	14. 5DAP EMB	0.977291	0.065	0.038	0.000141451	1	0.027	SOK5
AT1G49590	14. 5DAP EMB	-1.03689	0.05	0.101	0.000141461	1	-0.051	ZOP1
AT3G14850	14. 5DAP EMB	-6.09059	0	0.025	0.000141487	1	-0.025	TBL41
AT3G12020	14. 5DAP EMB	-0.81878	0.153	0.235	0.000141501	1	-0.082	Kin7.3
AT1G62290	14. 5DAP EMB	-1.9295	0.043	0.082	0.000141506	1	-0.039	AtPaspA2,PaspA2
AT4G10770	14. 5DAP EMB	-7.19318	0	0.049	0.000141604	1	-0.049	ATOPT7,OPT7
AT1G31970	14. 5DAP EMB	0.740448	0.363	0.285	0.000141651	1	0.078	RH5,STRS1
AT5G02440	14. 5DAP EMB	2.14167	0.02	0.005	0.000141954	1	0.015	NA
AT1G04310	14. 5DAP EMB	-1.02202	0.04	0.086	0.000142327	1	-0.046	ERS2
AT5G06130	14. 5DAP EMB	-1.32595	0.023	0.075	0.000142469	1	-0.052	AtOR-like
AT2G47920	14. 5DAP EMB	2.0233	0.03	0.009	0.000142592	1	0.021	NET3C
AT3G47990	14. 5DAP EMB	-0.431701	0.113	0.183	0.000143292	1	-0.07	SIS3
AT5G46220	14. 5DAP EMB	-2.81158	0.005	0.043	0.000144926	1	-0.038	TOD1
AT1G64270	14. 5DAP EMB	-1.97511	0.01	0.05	0.000144996	1	-0.04	NA
AT5G55240	14. 5DAP EMB	-7.37825	0	0.028	0.000145124	1	-0.028	ATPXG2
AT3G23540	14. 5DAP EMB	-1.12847	0.038	0.085	0.000145351	1	-0.047	NA
AT1G76470	14. 5DAP EMB	0.526523	0.093	0.049	0.000145451	1	0.044	NA
AT2G21430	14. 5DAP EMB	-1.45137	0.043	0.081	0.000145508	1	-0.038	NA
AT4G38580	14. 5DAP EMB	-1.84092	0.015	0.07	0.000145534	1	-0.055	ATFP6,AtHMP40,FP6,HIPP26
AT5G62790	14. 5DAP EMB	-0.690845	0.128	0.202	0.000146294	1	-0.074	DXR,PDE129
AT5G65110	14. 5DAP EMB	-1.71068	0.023	0.06	0.000146932	1	-0.037	ACX2,ATACX2
AT4G18530	14. 5DAP EMB	-1.47638	0.028	0.07	0.000147842	1	-0.042	SGC
AT5G56680	14. 5DAP EMB	1.38253	0.138	0.076	0.000148992	1	0.062	EMB2755,SYNC1
AT1G03970	14. 5DAP EMB	-1.09235	0.045	0.103	0.000149431	1	-0.058	GBF4
AT5G47660	14. 5DAP EMB	1.31153	0.048	0.02	0.000149489	1	0.028	NA
AT3G45210	14. 5DAP EMB	-2.81102	0.01	0.047	0.000149689	1	-0.037	NA
AT4G12290	14. 5DAP EMB	-2.28842	0.043	0.109	0.000150119	1	-0.066	CuAO
AT3G12740	14. 5DAP EMB	-0.905606	0.035	0.093	0.000150894	1	-0.058	ALIS1
AT5G05170	14. 5DAP EMB	-0.71351	0.14	0.223	0.000152686	1	-0.083	ATCESA3,ATH-B,CESA3,CEV1,ELI1,IXR1,MRE1
AT1G13440	14. 5DAP EMB	0.411505	0.499	0.44	0.000152698	1	0.059	GAPC-2,GAPC2
AT4G15470	14. 5DAP EMB	-0.556767	0.118	0.182	0.000153361	1	-0.064	AtLFG5,LFG5
AT4G20260	14. 5DAP EMB	-1.60163	0.048	0.095	0.000153719	1	-0.047	ATPCAP1,MDP25,PCAP1
AT1G63290	14. 5DAP EMB	-0.535722	0.08	0.14	0.000153724	1	-0.06	NA
AT1G14650	14. 5DAP EMB	-0.502436	0.198	0.283	0.000154473	1	-0.085	NA
AT4G37530	14. 5DAP EMB	-2.68827	0.008	0.045	0.000154908	1	-0.037	NA
AT1G12470	14. 5DAP EMB	-0.50473	0.035	0.086	0.000155482	1	-0.051	VPS18
AT1G79550	14. 5DAP EMB	0.834771	0.293	0.216	0.000155821	1	0.077	PGK,PGK3,PGKc
AT2G41150	14. 5DAP EMB	-2.34397	0.005	0.045	0.000155863	1	-0.04	NA
AT4G11740	14. 5DAP EMB	-0.737544	0.063	0.124	0.000155902	1	-0.061	SAY1
AT3G01090	14. 5DAP EMB	-0.760373	0.048	0.106	0.000156953	1	-0.058	AKIN10,KIN10,SNRK1.1
AT1G45010	14. 5DAP EMB	-1.58059	0.015	0.054	0.000158068	1	-0.039	NA
AT2G32950	14. 5DAP EMB	-0.687023	0.073	0.14	0.000158145	1	-0.067	ATCOP1,COP1,DET340,EMB168,FUS1
AT5G56010	14. 5DAP EMB	0.757904	0.366	0.286	0.000158371	1	0.08	AtHsp90-3,AtHsp90.3,HSP81-3,Hsp81.3
AT5G10160	14. 5DAP EMB	0.902319	0.123	0.069	0.000158564	1	0.054	NA
AT5G42930	14. 5DAP EMB	-2.84384	0.005	0.039	0.000158792	1	-0.034	NA
AT4G28770	14. 5DAP EMB	-0.968648	0.025	0.072	0.000159035	1	-0.047	NA
AT1G16240	14. 5DAP EMB	-0.927315	0.065	0.126	0.00015928	1	-0.061	ATSYP51,SYP51
AT3G48760	14. 5DAP EMB	1.38542	0.06	0.032	0.000159371	1	0.028	PAT5
AT2G33640	14. 5DAP EMB	2.1907	0.038	0.012	0.000159435	1	0.026	PAT21
AT5G37530	14. 5DAP EMB	1.25725	0.05	0.022	0.000159531	1	0.028	NA
AT2G10940	14. 5DAP EMB	-7.25543	0	0.029	0.000159914	1	-0.029	NA
AT1G15060	14. 5DAP EMB	-0.929441	0.008	0.047	0.000160325	1	-0.039	NA
AT2G02480	14. 5DAP EMB	1.19214	0.09	0.045	0.000160821	1	0.045	STI
AT1G18370	14. 5DAP EMB	0.995938	0.073	0.035	0.000160888	1	0.038	ATNACK1,HIK,NACK1
AT5G25590	14. 5DAP EMB	0.894784	0.13	0.076	0.000161559	1	0.054	NA
AT2G04350	14. 5DAP EMB	-1.04605	0.043	0.094	0.0001623	1	-0.051	LACS8
AT1G58230	14. 5DAP EMB	-0.418431	0.065	0.131	0.00016271	1	-0.066	BCHB
AT5G12280	14. 5DAP EMB	-6.11025	0	0.029	0.000163324	1	-0.029	NA
AT1G08260	14. 5DAP EMB	0.784839	0.291	0.228	0.000164066	1	0.063	ABO4,EMB142,EMB2284,EMB529,ESD7,POL2A,TIL1
AT2G42770	14. 5DAP EMB	2.40086	0.033	0.011	0.000164097	1	0.022	NA
AT3G57080	14. 5DAP EMB	1.2562	0.098	0.047	0.00016416	1	0.051	DMS12,NRPE5,RPB5B
AT5G48180	14. 5DAP EMB	-0.638577	0.153	0.221	0.000164592	1	-0.068	AtNSP5,NSP5
AT5G25755	14. 5DAP EMB	-3.47022	0.005	0.048	0.000165016	1	-0.043	NA
AT4G31354	14. 5DAP EMB	-2.36004	0.008	0.046	0.000165149	1	-0.038	NA
AT2G42300	14. 5DAP EMB	-0.870909	0.048	0.092	0.000165363	1	-0.044	bHLH48
AT1G75330	14. 5DAP EMB	1.3088	0.113	0.059	0.000165967	1	0.054	OTC
AT5G51430	14. 5DAP EMB	-0.713705	0.045	0.103	0.000166047	1	-0.058	COG7,EYE
AT5G62620	14. 5DAP EMB	-0.902174	0.025	0.069	0.000167773	1	-0.044	GALT6
AT4G20130	14. 5DAP EMB	1.48109	0.06	0.027	0.000167854	1	0.033	PTAC14,TAC14
AT3G51895	14. 5DAP EMB	-2.68778	0.015	0.072	0.00016845	1	-0.057	AST12,SULTR3;1
AT1G31812	14. 5DAP EMB	0.952837	0.286	0.208	0.000168529	1	0.078	ACBP,ACBP6,AtACBP6
AT3G46590	14. 5DAP EMB	-0.600426	0.113	0.178	0.000170649	1	-0.065	ATTRP2,TRFL1,TRP2
AT1G04550	14. 5DAP EMB	1.03478	0.095	0.047	0.000171584	1	0.048	BDL,IAA12
AT4G05190	14. 5DAP EMB	1.06388	0.073	0.033	0.000171614	1	0.04	ATK5
AT2G42160	14. 5DAP EMB	-0.63311	0.053	0.115	0.000171764	1	-0.062	BRIZ1
AT4G21870	14. 5DAP EMB	-4.21945	0.003	0.034	0.000171781	1	-0.031	NA
AT1G25460	14. 5DAP EMB	-3.13364	0.003	0.037	0.000172561	1	-0.034	NA
AT4G24230	14. 5DAP EMB	-2.0542	0.01	0.044	0.000172566	1	-0.034	ACBP3
AT4G22850	14. 5DAP EMB	1.39458	0.105	0.054	0.000172979	1	0.051	NA
AT2G45710	14. 5DAP EMB	1.63688	0.088	0.044	0.000173054	1	0.044	NA
AT5G44150	14. 5DAP EMB	-2.74899	0.005	0.046	0.000173644	1	-0.041	CER16,RIPR
AT1G04820	14. 5DAP EMB	0.776325	0.366	0.294	0.000174116	1	0.072	TOR2,TUA4
AT2G19830	14. 5DAP EMB	-0.78104	0.088	0.156	0.000174181	1	-0.068	SNF7.2,VPS32
AT3G30122	14. 5DAP EMB	1.5641	0.043	0.015	0.00017443	1	0.028	NA
AT4G35050	14. 5DAP EMB	1.85049	0.055	0.022	0.000176672	1	0.033	MSI3,NFC3
AT4G08290	14. 5DAP EMB	-8.19858	0	0.022	0.000176934	1	-0.022	UMAMIT20
AT1G01900	14. 5DAP EMB	-4.41598	0.005	0.046	0.000176993	1	-0.041	ATSBT1.1,SBTI1.1
AT2G27950	14. 5DAP EMB	-0.956967	0.04	0.107	0.000178038	1	-0.067	NA
AT2G45540	14. 5DAP EMB	-0.229448	0.155	0.253	0.000178203	1	-0.098	BCHC2
AT1G03445	14. 5DAP EMB	-3.2939	0.003	0.031	0.000179301	1	-0.028	BSU1
AT2G40670	14. 5DAP EMB	-5.03639	0.003	0.029	0.000180532	1	-0.026	ARR16,RR16
AT5G16750	14. 5DAP EMB	1.2085	0.113	0.061	0.000180537	1	0.052	TOZ
AT3G15120	14. 5DAP EMB	-0.6401	0.113	0.189	0.000180551	1	-0.076	BRP1
AT3G59290	14. 5DAP EMB	-0.881869	0.035	0.08	0.000181733	1	-0.045	EPS3
AT3G53540	14. 5DAP EMB	-0.759066	0.093	0.168	0.000182242	1	-0.075	TRM19
AT1G13990	14. 5DAP EMB	-2.18181	0.008	0.042	0.000183412	1	-0.034	NA
AT5G10745	14. 5DAP EMB	-0.856441	0.068	0.138	0.000184263	1	-0.07	NA
AT5G38410	14. 5DAP EMB	-1.55717	0.005	0.034	0.000184263	1	-0.029	RBCS3B
AT5G06830	14. 5DAP EMB	-1.04842	0.04	0.107	0.000184713	1	-0.067	C53
AT5G19450	14. 5DAP EMB	-0.854804	0.085	0.15	0.000184802	1	-0.065	CDPK19,CPK8
AT1G32470	14. 5DAP EMB	1.5764	0.033	0.01	0.000185095	1	0.023	GDC-H1
AT4G19645	14. 5DAP EMB	-2.62059	0.018	0.095	0.000185229	1	-0.077	NA
AT3G03150	14. 5DAP EMB	-0.587442	0.05	0.097	0.000185272	1	-0.047	NA
AT3G01329	14. 5DAP EMB	-5.70702	0	0.023	0.000185343	1	-0.023	NA
AT5G58040	14. 5DAP EMB	-0.335975	0.148	0.224	0.000185627	1	-0.076	ATFIP1[V],ATFIPS5,FIP1,FIP1[V],FIPS5
AT4G38230	14. 5DAP EMB	-1.92441	0.01	0.052	0.000186557	1	-0.042	ATCPK26,CPK26
AT1G22950	14. 5DAP EMB	1.62906	0.08	0.04	0.000186616	1	0.04	ICU11
AT4G37760	14. 5DAP EMB	-3.94514	0.005	0.039	0.000188585	1	-0.034	SQE3
AT3G27850	14. 5DAP EMB	1.01955	0.135	0.074	0.000188697	1	0.061	RPL12-C
AT3G01516	14. 5DAP EMB	1.7942	0.03	0.009	0.000188775	1	0.021	NA
AT1G72810	14. 5DAP EMB	-0.865851	0.04	0.084	0.000189815	1	-0.044	NA
AT3G61950	14. 5DAP EMB	-1.72993	0.023	0.072	0.000189988	1	-0.049	MYC67
AT1G07420	14. 5DAP EMB	-0.564431	0.108	0.166	0.000190288	1	-0.058	ATSMO1,SMO2-1
AT3G42170	14. 5DAP EMB	0.947343	0.158	0.095	0.000190673	1	0.063	DAYSLEEPER
AT1G66430	14. 5DAP EMB	0.808668	0.118	0.071	0.000190684	1	0.047	FRK3,FRK6
AT5G07890	14. 5DAP EMB	-0.571967	0.068	0.128	0.000190804	1	-0.06	NA
AT5G02840	14. 5DAP EMB	-1.37032	0.023	0.067	0.000191327	1	-0.044	LCL1,RVE4
AT5G54080	14. 5DAP EMB	-1.74498	0.013	0.055	0.000191356	1	-0.042	AtHGO,HGO
AT5G40920	14. 5DAP EMB	-2.15645	0.008	0.046	0.000191473	1	-0.038	NA
AT2G33860	14. 5DAP EMB	1.23286	0.113	0.056	0.000192494	1	0.057	ARF3,ETT
AT5G58320	14. 5DAP EMB	-3.14395	0.003	0.038	0.000193723	1	-0.035	NET4A
AT2G15340	14. 5DAP EMB	-5.70778	0	0.024	0.000194152	1	-0.024	NA
AT5G22980	14. 5DAP EMB	-6.67338	0	0.027	0.000194193	1	-0.027	scpl47
AT4G34290	14. 5DAP EMB	2.04836	0.053	0.019	0.000194213	1	0.034	SWIB3
AT3G13240	14. 5DAP EMB	-1.45262	0.01	0.049	0.000194383	1	-0.039	NA
AT4G25000	14. 5DAP EMB	-6.81975	0	0.028	0.000194981	1	-0.028	AMY1,ATAMY1
AT3G19990	14. 5DAP EMB	-3.46373	0.003	0.036	0.000195362	1	-0.033	NA
AT2G22475	14. 5DAP EMB	-1.38355	0.015	0.056	0.000195593	1	-0.041	GEM
AT5G62670	14. 5DAP EMB	-0.823909	0.103	0.172	0.000195624	1	-0.069	AHA11,HA11
AT1G07990	14. 5DAP EMB	-0.399713	0.083	0.145	0.000195861	1	-0.062	NA
AT4G22150	14. 5DAP EMB	-0.924078	0.038	0.078	0.000196237	1	-0.04	PUX3
AT1G25450	14. 5DAP EMB	-2.14618	0.01	0.046	0.000197112	1	-0.036	CER60,KCS5
AT3G24160	14. 5DAP EMB	-0.498792	0.063	0.114	0.000197287	1	-0.051	PMP
AT4G20410	14. 5DAP EMB	-1.40215	0.028	0.086	0.00019738	1	-0.058	GAMMA-SNAP,GSNAP
AT5G03160	14. 5DAP EMB	-1.0386	0.058	0.106	0.000198397	1	-0.048	ATP58IPK,P58IPK
AT2G46180	14. 5DAP EMB	-0.625959	0.1	0.178	0.000199521	1	-0.078	GC4
AT5G53170	14. 5DAP EMB	1.03693	0.168	0.101	0.000200034	1	0.067	FTSH11
AT3G13020	14. 5DAP EMB	1.99581	0.023	0.006	0.000200075	1	0.017	NA
AT4G38470	14. 5DAP EMB	-0.671899	0.075	0.13	0.000200152	1	-0.055	STY46
AT1G60505	14. 5DAP EMB	-0.61486	0.043	0.101	0.000200273	1	-0.058	NA
AT5G18150	14. 5DAP EMB	-1.25829	0.02	0.063	0.000200462	1	-0.043	NA
AT5G62370	14. 5DAP EMB	2.35567	0.033	0.01	0.000200611	1	0.023	NA
AT2G42780	14. 5DAP EMB	-0.615462	0.045	0.098	0.000201056	1	-0.053	NA
AT3G52970	14. 5DAP EMB	-8.64021	0	0.04	0.000201329	1	-0.04	CYP76G1
AT2G29680	14. 5DAP EMB	1.64942	0.053	0.025	0.000201746	1	0.028	ATCDC6,CDC6
AT1G65280	14. 5DAP EMB	-0.731861	0.068	0.126	0.000202752	1	-0.058	NA
AT5G57280	14. 5DAP EMB	1.06027	0.138	0.077	0.000205069	1	0.061	RID2
AT3G50810	14. 5DAP EMB	-3.00762	0.005	0.042	0.000205756	1	-0.037	CASPL5C2
AT4G10120	14. 5DAP EMB	-2.6975	0.01	0.05	0.00020579	1	-0.04	ATSPS4F,AtSPSC,SPS4F,SPSC
AT2G46900	14. 5DAP EMB	-0.703326	0.068	0.137	0.000205847	1	-0.069	NA
AT5G32619	14. 5DAP EMB	-5.78615	0	0.02	0.000206808	1	-0.02	NA
AT5G01300	14. 5DAP EMB	-6.98283	0	0.028	0.000207716	1	-0.028	NA
AT4G29840	14. 5DAP EMB	1.61306	0.063	0.027	0.000208234	1	0.036	MTO2,TS
AT3G50650	14. 5DAP EMB	-2.60671	0.008	0.044	0.000208252	1	-0.036	NA
AT3G14740	14. 5DAP EMB	1.56953	0.045	0.016	0.000209478	1	0.029	NA
AT1G60987	14. 5DAP EMB	-1.99652	0.003	0.023	0.000210924	1	-0.02	SCRL5
AT5G52030	14. 5DAP EMB	-1.42839	0.025	0.074	0.000211729	1	-0.049	NA
AT2G22780	14. 5DAP EMB	-1.48709	0.028	0.079	0.000212173	1	-0.051	PMDH1
AT5G07920	14. 5DAP EMB	-0.711409	0.045	0.103	0.000212529	1	-0.058	ATDGK1,DGK1
AT2G17580	14. 5DAP EMB	1.48566	0.073	0.039	0.000214	1	0.034	AGS1
AT4G38710	14. 5DAP EMB	1.14968	0.153	0.09	0.000214081	1	0.063	NA
AT3G56480	14. 5DAP EMB	-1.15967	0.028	0.075	0.000214423	1	-0.047	SCAB3
AT4G00620	14. 5DAP EMB	1.32794	0.058	0.026	0.000214518	1	0.032	EMB3127
AT3G05750	14. 5DAP EMB	1.01272	0.128	0.073	0.000216172	1	0.055	TRM6
AT5G26740	14. 5DAP EMB	-1.12661	0.015	0.062	0.000216873	1	-0.047	NA
AT4G38780	14. 5DAP EMB	-0.647385	0.025	0.07	0.000217367	1	-0.045	NA
ATCG00120	14. 5DAP EMB	0.7932	0.145	0.088	0.000217746	1	0.057	ATPA
AT4G30520	14. 5DAP EMB	-2.88591	0.005	0.043	0.000218032	1	-0.038	CIK3,SARK
AT2G32370	14. 5DAP EMB	-1.18892	0.1	0.094	0.000218923	1	0.006	HDG3
AT3G46770	14. 5DAP EMB	-5.93774	0	0.029	0.000219423	1	-0.029	REM13
AT1G22840	14. 5DAP EMB	1.22502	0.211	0.137	0.000219546	1	0.074	ATCYTC-A,CYTC-1
AT1G31600	14. 5DAP EMB	-0.245587	0.123	0.187	0.000219899	1	-0.064	AtTRM9,TRM9
AT1G26130	14. 5DAP EMB	-0.923707	0.025	0.078	0.000221531	1	-0.053	ALA12
AT4G22780	14. 5DAP EMB	-2.03538	0.02	0.062	0.000221818	1	-0.042	ACR7
AT2G44050	14. 5DAP EMB	1.07169	0.068	0.031	0.00022244	1	0.037	COS1
AT4G20935	14. 5DAP EMB	2.958	0.01	0.002	0.000222653	1	0.008	NA
AT4G17760	14. 5DAP EMB	2.09411	0.033	0.013	0.000223354	1	0.02	NA
AT2G07717	14. 5DAP EMB	1.27085	0.078	0.039	0.000223763	1	0.039	NA
AT4G39650	14. 5DAP EMB	-1.0255	0.018	0.04	0.00022629	1	-0.022	GGT2
AT4G07070	14. 5DAP EMB	1.38914	0.08	0.04	0.000226588	1	0.04	NA
AT1G04850	14. 5DAP EMB	-0.558721	0.158	0.247	0.00022734	1	-0.089	NA
AT2G29940	14. 5DAP EMB	-3.45018	0.005	0.038	0.000227585	1	-0.033	ABCG31,ATPDR3,PDR3
AT4G00440	14. 5DAP EMB	-0.837074	0.043	0.101	0.000227671	1	-0.058	TRM15
AT3G13100	14. 5DAP EMB	-1.52022	0.013	0.047	0.000228176	1	-0.034	ABCC7,ATMRP7,MRP7
AT5G57360	14. 5DAP EMB	-0.782498	0.013	0.052	0.000228984	1	-0.039	ADO1,FKL2,LKP1,ZTL
AT4G20150	14. 5DAP EMB	1.03456	0.175	0.103	0.000230878	1	0.072	NA
AT3G14172	14. 5DAP EMB	-0.778346	0.088	0.166	0.0002315	1	-0.078	NA
AT1G48260	14. 5DAP EMB	-7.27224	0	0.026	0.000232763	1	-0.026	CIPK17,SnRK3.21
AT1G26530	14. 5DAP EMB	2.37488	0.028	0.007	0.000233105	1	0.021	NA
AT1G21440	14. 5DAP EMB	-0.672557	0.095	0.145	0.000235241	1	-0.05	NA
AT3G05190	14. 5DAP EMB	-2.989	0.008	0.054	0.000236205	1	-0.046	NA
AT3G20510	14. 5DAP EMB	-1.26398	0.033	0.077	0.00023653	1	-0.044	FAX6
AT1G09575	14. 5DAP EMB	-6.39908	0	0.032	0.00023705	1	-0.032	MCU1
AT3G14595	14. 5DAP EMB	-1.24257	0.035	0.087	0.000237111	1	-0.052	NA
AT4G19070	14. 5DAP EMB	-1.30378	0.023	0.064	0.000237209	1	-0.041	NA
AT3G16850	14. 5DAP EMB	-1.37451	0.018	0.056	0.00023789	1	-0.038	NA
AT4G12825	14. 5DAP EMB	1.31923	0.013	0.005	0.000237999	1	0.008	NA
AT1G21050	14. 5DAP EMB	2.94048	0.018	0.004	0.000238193	1	0.014	NA
AT1G80930	14. 5DAP EMB	-0.158556	0.303	0.402	0.000238324	1	-0.099	NA
AT5G11470	14. 5DAP EMB	-0.961128	0.028	0.076	0.000238535	1	-0.048	ASI1,IBM2,SG1
AT3G07290	14. 5DAP EMB	2.19208	0.028	0.009	0.000238585	1	0.019	NA
AT1G23510	14. 5DAP EMB	-7.81554	0	0.024	0.000238721	1	-0.024	NA
AT3G49390	14. 5DAP EMB	-1.12547	0.05	0.112	0.000238772	1	-0.062	CID10
AT5G62610	14. 5DAP EMB	-0.597341	0.038	0.079	0.000239046	1	-0.041	NA
AT4G17170	14. 5DAP EMB	-0.782758	0.06	0.111	0.000239055	1	-0.051	AT-RAB2,ATRAB-B1B,ATRAB2A,ATRABB1C,RAB-B1B,RAB2A,RABB1C
AT2G05920	14. 5DAP EMB	-0.473504	0.163	0.229	0.000239357	1	-0.066	SBT1.8
AT3G49410	14. 5DAP EMB	1.99522	0.048	0.018	0.00023958	1	0.03	NA
AT4G32350	14. 5DAP EMB	-1.85858	0.023	0.073	0.0002402	1	-0.05	ISTL7
AT1G24010	14. 5DAP EMB	-1.37167	0.02	0.053	0.000240217	1	-0.033	NA
AT3G56490	14. 5DAP EMB	1.15247	0.115	0.066	0.000240457	1	0.049	HINT1,HIT3
AT1G71230	14. 5DAP EMB	1.29996	0.048	0.022	0.000240762	1	0.026	AJH2,CSN5,CSN5B
AT1G61100	14. 5DAP EMB	-0.851778	0.055	0.111	0.000241178	1	-0.056	NA
AT1G10900	14. 5DAP EMB	1.78827	0.048	0.023	0.000242804	1	0.025	PIP5K7
AT3G44880	14. 5DAP EMB	-0.993959	0.033	0.078	0.000242815	1	-0.045	ACD1,LLS1,PAO
AT1G31130	14. 5DAP EMB	-1.29102	0.023	0.069	0.000242977	1	-0.046	NA
AT3G07800	14. 5DAP EMB	1.35683	0.043	0.018	0.000243034	1	0.025	AtTK1a,TK1,TK1a
AT2G15970	14. 5DAP EMB	-2.47539	0.008	0.046	0.000243115	1	-0.038	ATCOR413-PM1,ATCYP19,COR413-PM1,FL3-5A3,WCOR413,WCOR413-LIKE
AT5G13530	14. 5DAP EMB	-0.814492	0.048	0.11	0.000243571	1	-0.062	KEG
AT3G16520	14. 5DAP EMB	-2.78808	0.013	0.046	0.000243613	1	-0.033	UGT88A1
AT2G38970	14. 5DAP EMB	2.21372	0.03	0.011	0.000244146	1	0.019	NA
ATCG00290	14. 5DAP EMB	0.85492	0.068	0.034	0.000244232	1	0.034	NA
AT2G28650	14. 5DAP EMB	-0.776578	0.08	0.145	0.000244968	1	-0.065	ATEXO70H8,EXO70H8
AT1G24062	14. 5DAP EMB	-6.05635	0	0.02	0.00024689	1	-0.02	NA
AT2G29540	14. 5DAP EMB	1.43128	0.065	0.028	0.000246958	1	0.037	ATRPAC14,ATRPC14,RPC14
AT1G07510	14. 5DAP EMB	-0.515556	0.088	0.149	0.00024715	1	-0.061	AtFTSH10,FTSH10
AT1G14060	14. 5DAP EMB	1.76084	0.06	0.027	0.000247671	1	0.033	NA
AT3G04443	14. 5DAP EMB	-2.37622	0.008	0.04	0.000248449	1	-0.032	NA
AT2G47670	14. 5DAP EMB	2.52523	0.01	0.002	0.000248659	1	0.008	PMEI6
AT1G50630	14. 5DAP EMB	-2.30717	0.008	0.039	0.000248762	1	-0.031	NA
AT2G20760	14. 5DAP EMB	-0.459394	0.098	0.155	0.000251406	1	-0.057	CLC1
AT3G52030	14. 5DAP EMB	-0.525089	0.073	0.135	0.00025214	1	-0.062	NA
AT5G28840	14. 5DAP EMB	0.735262	0.251	0.176	0.000253923	1	0.075	GME
AT4G25050	14. 5DAP EMB	1.65399	0.088	0.041	0.000254261	1	0.047	ACP4,AtACP4
AT3G10190	14. 5DAP EMB	-1.9768	0.013	0.046	0.000254485	1	-0.033	CML36
AT1G75060	14. 5DAP EMB	-1.19122	0.025	0.085	0.000254544	1	-0.06	AFR1
AT3G44670	14. 5DAP EMB	-0.669048	0.065	0.124	0.000255401	1	-0.059	DM2h
AT4G13840	14. 5DAP EMB	-0.992778	0.163	0.196	0.000255455	1	-0.033	CER26
AT1G64563	14. 5DAP EMB	-0.9638	0.025	0.071	0.000257073	1	-0.046	NA
AT3G21190	14. 5DAP EMB	-0.915056	0.028	0.079	0.000257916	1	-0.051	AtMSR1,MSR1
AT4G12040	14. 5DAP EMB	-0.643142	0.078	0.146	0.000258279	1	-0.068	AtSAP7,SAP7
AT5G07200	14. 5DAP EMB	-2.08489	0.068	0.157	0.000260217	1	-0.089	ATGA20OX3,GA20OX3,YAP169
AT1G34470	14. 5DAP EMB	-0.430763	0.038	0.104	0.000260458	1	-0.066	ENOR3L5
AT2G47240	14. 5DAP EMB	-0.898272	0.193	0.237	0.000260761	1	-0.044	CER8,LACS1
AT5G67270	14. 5DAP EMB	0.721885	0.07	0.039	0.000261442	1	0.031	ATEB1C,ATEB1H1,EB1C
ATCG00470	14. 5DAP EMB	0.750497	0.296	0.215	0.000261574	1	0.081	ATPE
AT5G12040	14. 5DAP EMB	-0.271967	0.063	0.109	0.000262434	1	-0.046	NA
AT4G39420	14. 5DAP EMB	-0.510529	0.085	0.153	0.000262534	1	-0.068	NA
AT5G56590	14. 5DAP EMB	1.36148	0.073	0.034	0.00026261	1	0.039	NA
AT5G54130	14. 5DAP EMB	-7.18576	0	0.03	0.000264071	1	-0.03	NA
AT1G70480	14. 5DAP EMB	-0.84242	0.03	0.083	0.000264203	1	-0.053	JASSY
AT2G43430	14. 5DAP EMB	-0.802485	0.035	0.084	0.000264518	1	-0.049	GLX2-1,GLY1,GLYII4
AT1G11990	14. 5DAP EMB	-3.90165	0.003	0.032	0.000264522	1	-0.029	NA
AT5G24316	14. 5DAP EMB	-2.79319	0.01	0.036	0.000264556	1	-0.026	NA
AT5G53490	14. 5DAP EMB	1.76167	0.063	0.026	0.000264848	1	0.037	TL17
AT1G73030	14. 5DAP EMB	-0.802571	0.05	0.105	0.000264927	1	-0.055	CHMP1A,VPS46.2
AT3G02220	14. 5DAP EMB	1.38897	0.145	0.084	0.000265893	1	0.061	NA
AT5G54440	14. 5DAP EMB	-0.699564	0.055	0.102	0.000268141	1	-0.047	AtTRS130,CLUB,TRAPPC10,TRS130
AT4G08150	14. 5DAP EMB	1.32975	0.018	0.004	0.000268504	1	0.014	BP,BP1,KNAT1
AT1G20670	14. 5DAP EMB	-0.773384	0.05	0.102	0.00026859	1	-0.052	BRD1
AT5G19430	14. 5DAP EMB	-0.891151	0.048	0.098	0.000269232	1	-0.05	C3HC4
AT4G29700	14. 5DAP EMB	-6.41257	0	0.031	0.000269298	1	-0.031	NA
AT1G12460	14. 5DAP EMB	-0.469813	0.053	0.104	0.000269881	1	-0.051	NA
AT2G02810	14. 5DAP EMB	-0.699097	0.03	0.074	0.00027042	1	-0.044	ATUTR1,UTR1
AT2G38440	14. 5DAP EMB	-0.914676	0.058	0.121	0.0002712	1	-0.063	ATSCAR2,DIS3,ITB1,SCAR2,WAVE4
AT3G63200	14. 5DAP EMB	1.25645	0.07	0.035	0.000271449	1	0.035	PLA,PLP9
AT5G47750	14. 5DAP EMB	1.1076	0.115	0.064	0.000271508	1	0.051	D6PKL2,PK5
AT4G08180	14. 5DAP EMB	-0.889705	0.038	0.088	0.00027366	1	-0.05	ORP1C
AT5G24600	14. 5DAP EMB	1.402	0.048	0.018	0.000274665	1	0.03	NA
AT3G49140	14. 5DAP EMB	-0.427093	0.115	0.182	0.000274879	1	-0.067	NA
AT1G27330	14. 5DAP EMB	-0.532732	0.105	0.153	0.000275955	1	-0.048	NA
AT1G69800	14. 5DAP EMB	-2.11176	0.018	0.062	0.000276225	1	-0.044	NA
ATCG00380	14. 5DAP EMB	0.949113	0.201	0.133	0.000276459	1	0.068	RPS4
AT5G11680	14. 5DAP EMB	-1.08827	0.028	0.068	0.000276692	1	-0.04	NA
AT5G27820	14. 5DAP EMB	1.54994	0.055	0.021	0.000276753	1	0.034	uL18m
AT4G32160	14. 5DAP EMB	-0.881871	0.028	0.07	0.000277529	1	-0.042	NA
AT5G67560	14. 5DAP EMB	-0.389436	0.04	0.088	0.000278183	1	-0.048	ARL8b,ARLA1D,ATARLA1D
AT5G42890	14. 5DAP EMB	-0.722378	0.068	0.123	0.000278427	1	-0.055	ATSCP2,SCP2
ATMG00060	14. 5DAP EMB	1.91508	0.053	0.02	0.000279498	1	0.033	NA
AT2G27460	14. 5DAP EMB	-1.31458	0.02	0.058	0.00027953	1	-0.038	AtSEC23D
AT5G57350	14. 5DAP EMB	-0.701888	0.048	0.09	0.00028071	1	-0.042	AHA3,ATAHA3,HA3
AT5G58100	14. 5DAP EMB	-0.159955	0.145	0.204	0.000280938	1	-0.059	IEF
AT1G10522	14. 5DAP EMB	1.75782	0.058	0.024	0.000281506	1	0.034	PRIN2
AT5G11630	14. 5DAP EMB	1.9639	0.053	0.02	0.000281608	1	0.033	NOXY2
AT1G75295	14. 5DAP EMB	-0.591747	0.093	0.162	0.000281901	1	-0.069	NA
AT1G65010	14. 5DAP EMB	-0.466583	0.135	0.198	0.000284841	1	-0.063	NA
AT4G02630	14. 5DAP EMB	-1.7414	0.015	0.059	0.000285316	1	-0.044	NA
AT1G48175	14. 5DAP EMB	-1.05849	0.04	0.093	0.000285464	1	-0.053	AtTAD2,emb2191,TAD2
AT2G27970	14. 5DAP EMB	1.1352	0.075	0.034	0.000286671	1	0.041	CKS2
AT5G47530	14. 5DAP EMB	-2.12547	0.015	0.058	0.000286695	1	-0.043	NA
AT1G77770	14. 5DAP EMB	-0.723403	0.035	0.084	0.000287059	1	-0.049	NA
AT4G39630	14. 5DAP EMB	2.09732	0.038	0.015	0.000287709	1	0.023	BORR
AT5G67500	14. 5DAP EMB	-0.752624	0.063	0.127	0.000288062	1	-0.064	ATVDAC2,VDAC2
AT1G19050	14. 5DAP EMB	2.79097	0.018	0.004	0.000288563	1	0.014	ARR7
AT3G51980	14. 5DAP EMB	-1.33225	0.023	0.063	0.00028865	1	-0.04	NA
AT5G48620	14. 5DAP EMB	1.12345	0.113	0.063	0.000288833	1	0.05	NA
AT5G42670	14. 5DAP EMB	1.64682	0.035	0.015	0.000288879	1	0.02	NA
AT4G22115	14. 5DAP EMB	-3.78092	0.005	0.031	0.000289395	1	-0.026	SCRL14
AT3G11410	14. 5DAP EMB	-0.439349	0.135	0.194	0.000289681	1	-0.059	AHG3,ATPP2CA,PP2CA
AT3G23310	14. 5DAP EMB	-0.758336	0.065	0.117	0.000291001	1	-0.052	NDR3
AT4G16970	14. 5DAP EMB	1.31794	0.085	0.05	0.000291033	1	0.035	NA
AT5G22340	14. 5DAP EMB	1.28764	0.073	0.039	0.000291731	1	0.034	NA
AT2G23000	14. 5DAP EMB	-1.77702	0.015	0.05	0.000291882	1	-0.035	scpl10
AT3G22430	14. 5DAP EMB	-1.22397	0.025	0.069	0.00029248	1	-0.044	NA
AT3G13640	14. 5DAP EMB	-0.597332	0.043	0.092	0.000293025	1	-0.049	ABCE1,ATRLI1,RLI1
AT4G10360	14. 5DAP EMB	-1.79067	0.025	0.078	0.000293273	1	-0.053	NA
AT3G17230	14. 5DAP EMB	-5.71099	0	0.023	0.000293508	1	-0.023	NA
AT1G80130	14. 5DAP EMB	-1.76895	0.033	0.082	0.000293856	1	-0.049	NA
AT1G70700	14. 5DAP EMB	-2.20934	0.01	0.05	0.000294341	1	-0.04	JAZ9,TIFY7
AT5G55850	14. 5DAP EMB	-0.861	0.078	0.14	0.000295264	1	-0.062	NOI
AT4G09630	14. 5DAP EMB	-1.24582	0.033	0.08	0.000297222	1	-0.047	NA
AT3G12360	14. 5DAP EMB	-0.891717	0.033	0.071	0.000298353	1	-0.038	ITN1
AT4G19160	14. 5DAP EMB	-1.04084	0.108	0.193	0.000299612	1	-0.085	NA
AT3G59090	14. 5DAP EMB	-0.703732	0.075	0.123	0.00029983	1	-0.048	Cand3
AT4G13510	14. 5DAP EMB	2.75383	0.018	0.004	0.000303165	1	0.014	AMT1;1,ATAMT1,ATAMT1;1
AT3G21270	14. 5DAP EMB	-2.09972	0.008	0.042	0.000304293	1	-0.034	ADOF2,DOF2
AT3G03250	14. 5DAP EMB	-0.319592	0.103	0.158	0.00030479	1	-0.055	AtUGP1,UGP,UGP1
AT1G78800	14. 5DAP EMB	-1.77369	0.013	0.059	0.000304996	1	-0.046	NA
AT3G29200	14. 5DAP EMB	-0.99493	0.055	0.101	0.00030544	1	-0.046	ATCM1,CM1
AT5G47140	14. 5DAP EMB	-1.04778	0.028	0.079	0.000305568	1	-0.051	GATA27
AT5G47050	14. 5DAP EMB	-1.77329	0.005	0.039	0.000305835	1	-0.034	NA
AT1G65070	14. 5DAP EMB	0.895867	0.17	0.11	0.000306339	1	0.06	NA
AT1G29390	14. 5DAP EMB	-2.24392	0.013	0.047	0.000310352	1	-0.034	COR314-TM2,COR413IM2
AT5G03140	14. 5DAP EMB	-1.09984	0.038	0.088	0.000311058	1	-0.05	LecRK-VIII.2
AT3G46550	14. 5DAP EMB	-1.45184	0.01	0.04	0.000312796	1	-0.03	FLA4,SOS5
AT3G46640	14. 5DAP EMB	-0.553874	0.03	0.07	0.00031346	1	-0.04	LUX,PCL1
ATMG00160	14. 5DAP EMB	1.32588	0.088	0.045	0.000313645	1	0.043	COX2
AT5G15910	14. 5DAP EMB	-1.51449	0.025	0.064	0.000314591	1	-0.039	NA
AT3G09032	14. 5DAP EMB	1.47724	0.025	0.008	0.000315173	1	0.017	NA
AT5G17760	14. 5DAP EMB	-1.99681	0.025	0.086	0.000315278	1	-0.061	NA
AT1G68020	14. 5DAP EMB	-1.06305	0.033	0.074	0.0003153	1	-0.041	ATTPS6,TPS6
AT3G52990	14. 5DAP EMB	-0.672988	0.09	0.147	0.000315974	1	-0.057	NA
AT4G29590	14. 5DAP EMB	-1.53286	0.015	0.057	0.000316123	1	-0.042	NA
AT3G03828	14. 5DAP EMB	-5.73415	0	0.019	0.000316611	1	-0.019	NA
AT4G36050	14. 5DAP EMB	-0.90337	0.018	0.062	0.000316835	1	-0.044	APE2
AT1G28680	14. 5DAP EMB	-1.30262	0.025	0.064	0.00031837	1	-0.039	COSY
AT5G58840	14. 5DAP EMB	-2.4859	0.003	0.025	0.000318376	1	-0.022	NA
AT4G21450	14. 5DAP EMB	-0.464268	0.1	0.158	0.000318778	1	-0.058	NA
AT4G03510	14. 5DAP EMB	-1.9353	0.03	0.062	0.000319357	1	-0.032	ATRMA1,RMA1
AT4G21750	14. 5DAP EMB	0.717099	0.256	0.171	0.000320439	1	0.085	ATML1
AT3G06590	14. 5DAP EMB	-0.806597	0.033	0.081	0.000321106	1	-0.048	AIF2,RITF1
AT5G29000	14. 5DAP EMB	-1.56716	0.013	0.047	0.000321378	1	-0.034	PHL1
AT1G21460	14. 5DAP EMB	-1.47871	0.053	0.098	0.000321537	1	-0.045	AtSWEET1,SWEET1
AT5G13710	14. 5DAP EMB	-0.225059	0.185	0.247	0.000321724	1	-0.062	CPH,SMT1
AT5G40080	14. 5DAP EMB	1.6609	0.045	0.017	0.000323428	1	0.028	NA
AT3G01320	14. 5DAP EMB	-0.436943	0.185	0.26	0.000323778	1	-0.075	SNL1
AT4G05450	14. 5DAP EMB	-1.08401	0.03	0.078	0.000325333	1	-0.048	ATMFDX1,MFDX1
AT3G04260	14. 5DAP EMB	-1.04523	0.063	0.115	0.000326541	1	-0.052	PDE324,PTAC3
AT1G03030	14. 5DAP EMB	-0.806709	0.043	0.091	0.000327066	1	-0.048	NA
AT1G05230	14. 5DAP EMB	-0.748415	0.088	0.134	0.000327299	1	-0.046	HDG2
AT2G46240	14. 5DAP EMB	-0.989357	0.035	0.08	0.000327371	1	-0.045	ATBAG6,BAG6
AT2G42880	14. 5DAP EMB	-0.652171	0.1	0.161	0.000327477	1	-0.061	ATMPK20,MPK20
AT1G62250	14. 5DAP EMB	-1.26592	0.025	0.068	0.000328105	1	-0.043	NA
AT2G39750	14. 5DAP EMB	-0.137909	0.06	0.109	0.000328177	1	-0.049	NA
AT4G26270	14. 5DAP EMB	-2.26548	0.013	0.045	0.000328576	1	-0.032	PFK3
AT5G22450	14. 5DAP EMB	-0.271845	0.125	0.205	0.000328584	1	-0.08	SCS1
AT4G07990	14. 5DAP EMB	-1.4099	0.02	0.065	0.00032977	1	-0.045	NA
AT5G04460	14. 5DAP EMB	-0.663911	0.053	0.114	0.000330006	1	-0.061	NA
AT1G69830	14. 5DAP EMB	-0.499703	0.063	0.12	0.000330635	1	-0.057	AMY3,ATAMY3
AT2G47600	14. 5DAP EMB	1.25396	0.083	0.042	0.000330851	1	0.041	ATMHX,ATMHX1,MHX,MHX1
AT1G17690	14. 5DAP EMB	1.3244	0.125	0.077	0.000331101	1	0.048	NOF1
AT4G04700	14. 5DAP EMB	2.68069	0.018	0.004	0.000331699	1	0.014	CPK27
ATCG00450	14. 5DAP EMB	0.780941	0.143	0.089	0.000332752	1	0.054	NA
AT4G02600	14. 5DAP EMB	-0.985874	0.04	0.087	0.000333285	1	-0.047	ATMLO1,MLO1
AT2G25910	14. 5DAP EMB	-0.702151	0.063	0.118	0.000333396	1	-0.055	NA
AT4G15475	14. 5DAP EMB	-0.681718	0.058	0.112	0.000333995	1	-0.054	RAD7b
AT1G62340	14. 5DAP EMB	-8.65131	0	0.041	0.000334115	1	-0.041	ALE,ALE1
AT1G77810	14. 5DAP EMB	-1.03733	0.038	0.077	0.000334154	1	-0.039	NA
AT3G10340	14. 5DAP EMB	-7.28808	0	0.027	0.000334499	1	-0.027	PAL4
AT3G05240	14. 5DAP EMB	3.05971	0.013	0.002	0.000336327	1	0.011	MEF19
AT3G45260	14. 5DAP EMB	-1.79704	0.01	0.045	0.000336834	1	-0.035	BIB
AT4G30130	14. 5DAP EMB	-0.818482	0.088	0.169	0.000336972	1	-0.081	NA
AT5G44320	14. 5DAP EMB	1.3811	0.108	0.057	0.000337102	1	0.051	NA
AT3G22840	14. 5DAP EMB	-3.86034	0.005	0.033	0.000338098	1	-0.028	ELIP,ELIP1
AT3G17020	14. 5DAP EMB	-0.678482	0.055	0.11	0.000338497	1	-0.055	NA
AT5G48290	14. 5DAP EMB	-2.20358	0.008	0.039	0.000338624	1	-0.031	NA
AT3G06150	14. 5DAP EMB	2.36782	0.025	0.008	0.000339438	1	0.017	NA
AT5G60430	14. 5DAP EMB	-1.21345	0.018	0.068	0.00033976	1	-0.05	NA
AT2G17990	14. 5DAP EMB	-0.409585	0.088	0.154	0.000341065	1	-0.066	AtCAP2
AT1G67060	14. 5DAP EMB	-0.933191	0.028	0.075	0.000341143	1	-0.047	NA
AT5G27920	14. 5DAP EMB	-3.82647	0.003	0.042	0.000341187	1	-0.039	RAH1
AT5G05250	14. 5DAP EMB	-6.29439	0	0.026	0.000341624	1	-0.026	NA
AT2G45650	14. 5DAP EMB	-2.31176	0.005	0.036	0.000343393	1	-0.031	AGL6,RSB1
AT2G29050	14. 5DAP EMB	-1.02316	0.04	0.094	0.000343789	1	-0.054	ATRBL1,RBL1
AT5G19690	14. 5DAP EMB	-0.302502	0.1	0.158	0.00034417	1	-0.058	STT3A
AT3G10420	14. 5DAP EMB	-0.732683	0.075	0.131	0.000344413	1	-0.056	SPD1
AT4G28630	14. 5DAP EMB	-2.27174	0.008	0.05	0.000344523	1	-0.042	ABCB23,ATATM1,ATM1
AT5G26120	14. 5DAP EMB	-0.132659	0.073	0.033	0.00034481	1	0.04	ASD2,ATASD2
AT3G63540	14. 5DAP EMB	1.46176	0.053	0.022	0.000349445	1	0.031	NA
AT5G23150	14. 5DAP EMB	-0.517585	0.093	0.167	0.000349759	1	-0.074	ART1,HUA2
AT5G06140	14. 5DAP EMB	-0.647387	0.075	0.13	0.000349903	1	-0.055	ATSNX1,SNX1
AT1G23040	14. 5DAP EMB	-1.24019	0.03	0.073	0.000351085	1	-0.043	NA
AT3G21310	14. 5DAP EMB	-1.97134	0.013	0.045	0.000352684	1	-0.032	NA
AT5G40230	14. 5DAP EMB	-2.10188	0.008	0.049	0.000352782	1	-0.041	UMAMIT37
AT2G37470	14. 5DAP EMB	0.959534	0.133	0.072	0.000354204	1	0.061	HTB5
AT3G20870	14. 5DAP EMB	-0.425051	0.038	0.079	0.000354731	1	-0.041	ZTP29
AT1G49520	14. 5DAP EMB	-0.733443	0.033	0.076	0.000354925	1	-0.043	NA
AT1G73177	14. 5DAP EMB	1.50229	0.05	0.022	0.000355354	1	0.028	APC13,BNS
AT1G22060	14. 5DAP EMB	-0.674722	0.125	0.196	0.000355443	1	-0.071	NA
AT1G68060	14. 5DAP EMB	-0.608549	0.103	0.17	0.000356041	1	-0.067	ATMAP70-1,MAP70-1
AT4G28650	14. 5DAP EMB	1.1108	0.028	0.01	0.000356581	1	0.018	MIK1,PXL2
AT3G22970	14. 5DAP EMB	-0.781275	0.095	0.15	0.0003584	1	-0.055	NA
AT2G02860	14. 5DAP EMB	-0.350105	0.053	0.1	0.000358609	1	-0.047	ATSUC3,ATSUT2,SUC3,SUT2
AT1G60490	14. 5DAP EMB	-0.655088	0.05	0.097	0.000358808	1	-0.047	ATVPS34,PI3K,VPS34
AT2G46410	14. 5DAP EMB	-2.09459	0.01	0.042	0.000359616	1	-0.032	CPC
AT5G57030	14. 5DAP EMB	1.46019	0.055	0.026	0.000360744	1	0.029	LUT2
AT5G18280	14. 5DAP EMB	-0.942699	0.028	0.071	0.000361307	1	-0.043	APY2,ATAPY2
AT3G44820	14. 5DAP EMB	-1.49783	0.015	0.048	0.000363974	1	-0.033	NA
AT4G12980	14. 5DAP EMB	-1.33717	0.018	0.056	0.000364374	1	-0.038	Araport11,DEG18
AT3G54270	14. 5DAP EMB	1.59426	0.05	0.02	0.00036449	1	0.03	NA
AT2G34090	14. 5DAP EMB	-1.29676	0.02	0.071	0.000364824	1	-0.051	MEE18
AT3G26670	14. 5DAP EMB	-0.94453	0.045	0.097	0.000364994	1	-0.052	NA
AT4G14147	14. 5DAP EMB	-1.26221	0.03	0.082	0.000365274	1	-0.052	ARPC4
AT4G00450	14. 5DAP EMB	-0.208844	0.133	0.206	0.000365844	1	-0.073	CCT,CRP,MED12
AT3G54880	14. 5DAP EMB	-3.19709	0.005	0.048	0.000366144	1	-0.043	NA
AT1G71697	14. 5DAP EMB	-3.31478	0.008	0.046	0.000366191	1	-0.038	ATCK1,CEK1,CK,CK1
AT4G13100	14. 5DAP EMB	-1.27452	0.01	0.042	0.000368209	1	-0.032	NA
AT4G22190	14. 5DAP EMB	2.26036	0.038	0.014	0.000369324	1	0.024	NA
AT4G11420	14. 5DAP EMB	0.735412	0.396	0.331	0.000369423	1	0.065	ATEIF3A-1,ATTIF3A1,EIF3A,EIF3A-1,TIF3A1
AT1G50730	14. 5DAP EMB	-1.00441	0.035	0.088	0.000369778	1	-0.053	NA
AT1G11700	14. 5DAP EMB	-2.15414	0.01	0.051	0.000370298	1	-0.041	NA
AT3G21810	14. 5DAP EMB	-1.43987	0.025	0.073	0.000371023	1	-0.048	NA
AT3G53950	14. 5DAP EMB	-5.9132	0	0.027	0.000371679	1	-0.027	GOXL2
AT2G32150	14. 5DAP EMB	-2.50365	0.008	0.043	0.000373766	1	-0.035	NA
AT1G10130	14. 5DAP EMB	-0.35685	0.115	0.192	0.000375022	1	-0.077	ATECA3,ECA3
AT1G48850	14. 5DAP EMB	-0.596568	0.08	0.135	0.000376097	1	-0.055	EMB1144
AT3G19210	14. 5DAP EMB	1.82111	0.045	0.02	0.0003763	1	0.025	ATRAD54,CHR25,RAD54
AT3G57560	14. 5DAP EMB	1.54633	0.063	0.027	0.000376752	1	0.036	NAGK
AT2G25320	14. 5DAP EMB	-0.650331	0.078	0.144	0.00037831	1	-0.066	NA
AT2G23970	14. 5DAP EMB	-2.23166	0.003	0.027	0.000379459	1	-0.024	NA
AT2G40020	14. 5DAP EMB	-1.24219	0.015	0.056	0.000380271	1	-0.041	NA
AT3G51880	14. 5DAP EMB	-0.796875	0.093	0.172	0.000380327	1	-0.079	AtHMGB1,HMGB1,NFD1
AT1G77010	14. 5DAP EMB	2.66759	0.013	0.004	0.000381153	1	0.009	NA
AT1G20980	14. 5DAP EMB	-0.442679	0.07	0.127	0.00038231	1	-0.057	ATSPL14,FBR6,SPL14,SPL1R2
AT2G39630	14. 5DAP EMB	-1.02159	0.033	0.076	0.000382921	1	-0.043	NA
AT1G15290	14. 5DAP EMB	0.512616	0.283	0.207	0.000383875	1	0.076	REC3
AT3G02610	14. 5DAP EMB	-3.68486	0.005	0.033	0.000386295	1	-0.028	AAD2
AT4G24990	14. 5DAP EMB	-0.453365	0.048	0.099	0.000386911	1	-0.051	ATGP4,MUB3
AT4G19590	14. 5DAP EMB	1.31999	0.043	0.018	0.000387331	1	0.025	NA
AT5G65960	14. 5DAP EMB	-0.788203	0.043	0.095	0.000387441	1	-0.052	NA
AT5G06260	14. 5DAP EMB	-2.06012	0.015	0.054	0.000388309	1	-0.039	OXR3
AT3G52250	14. 5DAP EMB	-0.461338	0.125	0.202	0.000389627	1	-0.077	PWR
AT4G27050	14. 5DAP EMB	-0.396725	0.083	0.147	0.000390975	1	-0.064	NA
AT1G09487	14. 5DAP EMB	2.47898	0.013	0.003	0.000392072	1	0.01	NA
AT4G16690	14. 5DAP EMB	-1.54901	0.023	0.058	0.000394166	1	-0.035	ATMES16,MES16
AT5G07820	14. 5DAP EMB	-3.14834	0.003	0.032	0.000395009	1	-0.029	NA
AT1G11840	14. 5DAP EMB	-0.246723	0.268	0.346	0.000395966	1	-0.078	ATGLX1,AtGLYI3,GLX1
AT2G17970	14. 5DAP EMB	-0.49221	0.065	0.116	0.000396465	1	-0.051	ALKBH9B
AT4G35440	14. 5DAP EMB	-1.51996	0.02	0.059	0.000397164	1	-0.039	ATCLC-E,CLC-E,CLCE
AT2G31725	14. 5DAP EMB	2.1261	0.053	0.023	0.000399224	1	0.03	NA
AT1G54850	14. 5DAP EMB	1.38847	0.043	0.016	0.000400176	1	0.027	NA
AT1G55120	14. 5DAP EMB	-2.9853	0.003	0.038	0.000400969	1	-0.035	AtcwINV3,ATFRUCT5,FRUCT5
AT5G13420	14. 5DAP EMB	0.639906	0.17	0.11	0.000402108	1	0.06	GSM2,TRA2
AT1G25500	14. 5DAP EMB	-3.18816	0.005	0.043	0.000402495	1	-0.038	NA
AT2G09525	14. 5DAP EMB	-3.78499	0.003	0.03	0.000403415	1	-0.027	NA
AT5G16280	14. 5DAP EMB	-0.490965	0.11	0.171	0.000403555	1	-0.061	TRAPPC8,TRS85
AT3G06040	14. 5DAP EMB	1.41463	0.093	0.047	0.000404266	1	0.046	NA
AT4G03240	14. 5DAP EMB	-0.856801	0.028	0.069	0.000404401	1	-0.041	ATFH,FH
AT4G13370	14. 5DAP EMB	1.36606	0.033	0.016	0.00040548	1	0.017	CORD3
AT2G44350	14. 5DAP EMB	-1.0617	0.07	0.121	0.000405567	1	-0.051	ATCS,CSY4
AT3G50630	14. 5DAP EMB	-2.64847	0.008	0.045	0.000406043	1	-0.037	ICK2,KRP2
AT5G42765	14. 5DAP EMB	1.31984	0.095	0.05	0.000406354	1	0.045	NA
AT3G63140	14. 5DAP EMB	-1.68221	0.005	0.028	0.000406482	1	-0.023	CSP41A
AT1G78650	14. 5DAP EMB	1.26097	0.128	0.08	0.000407094	1	0.048	POLD3
AT4G39917	14. 5DAP EMB	-4.52866	0.003	0.03	0.000408956	1	-0.027	LCR45
AT1G10590	14. 5DAP EMB	0.75194	0.185	0.129	0.000409305	1	0.056	NA
AT1G68050	14. 5DAP EMB	-0.957771	0.023	0.058	0.000410879	1	-0.035	ADO3,FKF1
AT4G36910	14. 5DAP EMB	0.859719	0.098	0.05	0.000411191	1	0.048	CBSX1,CDCP2,LEJ2
AT5G23770	14. 5DAP EMB	2.50998	0.02	0.006	0.000411248	1	0.014	ATDUF8,DUF8
AT5G13500	14. 5DAP EMB	-0.928767	0.028	0.062	0.000411271	1	-0.034	HPAT3
AT1G35780	14. 5DAP EMB	-1.09532	0.068	0.12	0.000412298	1	-0.052	NA
AT2G23320	14. 5DAP EMB	1.16378	0.043	0.018	0.000413634	1	0.025	AtWRKY15,WRKY15
AT4G12900	14. 5DAP EMB	-1.61636	0.025	0.062	0.0004143	1	-0.037	NA
AT5G03530	14. 5DAP EMB	-0.928325	0.04	0.098	0.00041441	1	-0.058	ATRAB,ATRAB18B,ATRABC2A,RABC2A
AT5G11240	14. 5DAP EMB	1.24614	0.093	0.055	0.00041469	1	0.038	AtGHS40,GHS40,NuGWD1
AT5G04320	14. 5DAP EMB	1.35759	0.12	0.078	0.000415362	1	0.042	AtSGO2,SGO2
AT3G06450	14. 5DAP EMB	-0.466434	0.095	0.149	0.000415982	1	-0.054	NA
AT5G41350	14. 5DAP EMB	-0.511686	0.088	0.148	0.000416733	1	-0.06	NA
AT3G11500	14. 5DAP EMB	1.30176	0.085	0.047	0.000417566	1	0.038	NA
AT5G66810	14. 5DAP EMB	-1.12741	0.043	0.098	0.000418141	1	-0.055	NA
AT2G22560	14. 5DAP EMB	-2.0559	0.005	0.038	0.00041815	1	-0.033	NET2D
AT3G07030	14. 5DAP EMB	1.48725	0.09	0.049	0.000418164	1	0.041	ALBA6
AT3G18730	14. 5DAP EMB	1.31549	0.09	0.052	0.000419033	1	0.038	BRU1,MGO3,RPL30,TSK
AT2G36250	14. 5DAP EMB	1.13639	0.163	0.099	0.000419858	1	0.064	ATFTSZ2-1,FTSZ2-1
AT1G23970	14. 5DAP EMB	-1.48068	0.01	0.053	0.000421652	1	-0.043	NA
AT1G61810	14. 5DAP EMB	-7.26914	0	0.024	0.000421783	1	-0.024	BGLU45
AT1G32370	14. 5DAP EMB	-0.717153	0.065	0.115	0.000422338	1	-0.05	TOM2B,TTM1
AT5G16470	14. 5DAP EMB	1.08522	0.145	0.088	0.000423015	1	0.057	MBS2
AT3G55070	14. 5DAP EMB	-1.17905	0.02	0.054	0.000423567	1	-0.034	NA
AT4G00730	14. 5DAP EMB	-0.777165	0.115	0.191	0.000424054	1	-0.076	AHDP,ANL2
AT1G61255	14. 5DAP EMB	-0.804253	0.073	0.117	0.000424409	1	-0.044	NA
AT3G59530	14. 5DAP EMB	-1.98842	0.01	0.047	0.00042449	1	-0.037	ATLAP3,LAP3
AT1G51080	14. 5DAP EMB	2.48554	0.02	0.006	0.000425288	1	0.014	NA
AT5G64390	14. 5DAP EMB	-0.365068	0.148	0.227	0.000425767	1	-0.079	HEN4
AT1G24160	14. 5DAP EMB	-0.494967	0.105	0.162	0.000426517	1	-0.057	NA
AT4G17483	14. 5DAP EMB	-1.79265	0.02	0.059	0.000426636	1	-0.039	NA
AT4G11630	14. 5DAP EMB	1.42803	0.048	0.021	0.000426725	1	0.027	NA
AT2G17690	14. 5DAP EMB	-2.04683	0.015	0.046	0.000427054	1	-0.031	AtFDA13,SDC
AT5G27680	14. 5DAP EMB	1.45206	0.075	0.04	0.000427162	1	0.035	RECQSIM
AT1G04960	14. 5DAP EMB	-0.717435	0.053	0.101	0.000427266	1	-0.048	NA
AT5G62440	14. 5DAP EMB	1.57028	0.108	0.058	0.000427404	1	0.05	DOM1,EMB514
AT4G30550	14. 5DAP EMB	-1.26315	0.03	0.068	0.000430008	1	-0.038	GGP3
AT4G07410	14. 5DAP EMB	0.820558	0.221	0.167	0.000431399	1	0.054	PCN
ATCG00750	14. 5DAP EMB	1.13139	0.065	0.03	0.000432478	1	0.035	RPS11
AT5G42060	14. 5DAP EMB	1.57161	0.06	0.026	0.000434319	1	0.034	NA
AT4G36610	14. 5DAP EMB	-3.98803	0.005	0.027	0.000435312	1	-0.022	NA
AT3G05090	14. 5DAP EMB	-0.565055	0.11	0.185	0.00043594	1	-0.075	LRS1
AT1G70730	14. 5DAP EMB	-0.684491	0.07	0.119	0.000436195	1	-0.049	PGM2
AT1G27860	14. 5DAP EMB	-5.83099	0	0.028	0.000436918	1	-0.028	NA
AT5G53200	14. 5DAP EMB	1.87255	0.023	0.006	0.000436941	1	0.017	MAU5,TRY
AT4G13380	14. 5DAP EMB	-0.344758	0.01	0.005	0.000437083	1	0.005	MEE56
AT4G15620	14. 5DAP EMB	0.548513	0.038	0.014	0.000439494	1	0.024	CASPL1E2
AT5G01960	14. 5DAP EMB	-0.367982	0.048	0.107	0.000440649	1	-0.059	NA
AT1G07710	14. 5DAP EMB	-2.91363	0.003	0.029	0.000441444	1	-0.026	NA
AT1G60430	14. 5DAP EMB	-4.39496	0.003	0.038	0.000441737	1	-0.035	ARPC3
AT5G01175	14. 5DAP EMB	1.49881	0.028	0.01	0.000441791	1	0.018	NA
AT1G69200	14. 5DAP EMB	1.55758	0.048	0.019	0.000442521	1	0.029	FLN2
AT4G03230	14. 5DAP EMB	-0.457135	0.105	0.171	0.000445571	1	-0.066	NA
AT4G05320	14. 5DAP EMB	-0.294957	0.353	0.426	0.000446231	1	-0.073	UBI10,UBQ10
AT1G23030	14. 5DAP EMB	-1.85633	0.01	0.043	0.00044627	1	-0.033	PUB11
AT3G14010	14. 5DAP EMB	-0.447192	0.175	0.241	0.000447325	1	-0.066	CID4
AT3G48730	14. 5DAP EMB	1.31263	0.065	0.03	0.000451304	1	0.035	GSA2,GSAM
AT1G71030	14. 5DAP EMB	-1.28845	0.023	0.064	0.000452323	1	-0.041	ATMYBL2,MYBL2
AT2G43160	14. 5DAP EMB	-0.655066	0.078	0.143	0.000452911	1	-0.065	EPS2
AT2G26440	14. 5DAP EMB	-1.04895	0.043	0.084	0.000452926	1	-0.041	PME12
AT1G66330	14. 5DAP EMB	-0.793833	0.05	0.098	0.000453121	1	-0.048	NA
AT1G59710	14. 5DAP EMB	-2.10604	0.013	0.066	0.000453385	1	-0.053	NA
AT3G47010	14. 5DAP EMB	1.44398	0.025	0.009	0.000454042	1	0.016	NA
AT5G13190	14. 5DAP EMB	-1.61261	0.018	0.057	0.000454106	1	-0.039	AtGILP,GILP
AT3G23810	14. 5DAP EMB	-1.34436	0.03	0.09	0.000455008	1	-0.06	ATSAHH2,SAHH2
AT3G52240	14. 5DAP EMB	-1.13989	0.028	0.077	0.00045597	1	-0.049	NA
AT5G08690	14. 5DAP EMB	0.771013	0.266	0.189	0.00045771	1	0.077	NA
AT5G23240	14. 5DAP EMB	-2.06069	0.008	0.05	0.000458255	1	-0.042	AtDjC17,DJC76
AT1G55910	14. 5DAP EMB	-1.6816	0.013	0.043	0.000458583	1	-0.03	ZIP11
AT1G70520	14. 5DAP EMB	-3.91965	0.003	0.029	0.000459188	1	-0.026	ASG6,CRK2
AT2G25270	14. 5DAP EMB	1.12762	0.11	0.061	0.000459318	1	0.049	NA
AT5G42620	14. 5DAP EMB	-0.366381	0.103	0.161	0.000459722	1	-0.058	NA
AT3G15980	14. 5DAP EMB	-0.381305	0.088	0.151	0.000461385	1	-0.063	NA
AT3G18680	14. 5DAP EMB	1.49754	0.078	0.037	0.000461657	1	0.041	PUMPKIN
AT4G03270	14. 5DAP EMB	0.992789	0.035	0.02	0.00046203	1	0.015	CYCD6;1
AT3G61560	14. 5DAP EMB	-2.50764	0.003	0.034	0.000462606	1	-0.031	RTN6,RTNLB6
AT4G22920	14. 5DAP EMB	-1.81193	0.045	0.084	0.000463617	1	-0.039	ATNYE1,NYE1,SGR,SGR1
AT5G21990	14. 5DAP EMB	-0.499214	0.058	0.116	0.000464823	1	-0.058	AtTPR7,OEP61,TPR7
AT1G69870	14. 5DAP EMB	-2.41633	0.015	0.062	0.000465028	1	-0.047	AtNPF2.13,NPF2.13,NRT1.7
AT4G32360	14. 5DAP EMB	-0.510678	0.055	0.11	0.000465108	1	-0.055	NA
AT1G03365	14. 5DAP EMB	-0.653147	0.105	0.166	0.00046595	1	-0.061	NA
AT5G48230	14. 5DAP EMB	0.87272	0.138	0.083	0.000467156	1	0.055	AACT2,ACAT2,EMB1276
AT4G35410	14. 5DAP EMB	-1.09914	0.02	0.068	0.000467972	1	-0.048	NA
AT1G27370	14. 5DAP EMB	-0.700037	0.05	0.107	0.000468126	1	-0.057	SPL10
AT2G24190	14. 5DAP EMB	-2.52545	0.003	0.029	0.000469531	1	-0.026	SDR2
AT1G58060	14. 5DAP EMB	-0.435772	0.088	0.146	0.000470904	1	-0.058	NA
AT2G43210	14. 5DAP EMB	-0.909169	0.05	0.102	0.000471064	1	-0.052	NA
AT1G53440	14. 5DAP EMB	-2.01239	0.015	0.051	0.000472231	1	-0.036	NA
AT5G66820	14. 5DAP EMB	1.27474	0.083	0.043	0.000472856	1	0.04	NA
AT1G09500	14. 5DAP EMB	-2.12248	0.023	0.076	0.000473265	1	-0.053	NA
AT1G50740	14. 5DAP EMB	-0.839735	0.028	0.064	0.000473293	1	-0.036	NA
AT5G12330	14. 5DAP EMB	2.23761	0.025	0.009	0.000473947	1	0.016	LRP1
AT5G16890	14. 5DAP EMB	-1.11745	0.025	0.064	0.000474566	1	-0.039	NA
AT3G13550	14. 5DAP EMB	-2.13167	0.003	0.028	0.000474829	1	-0.025	CIN4,COP10,EMB144,FUS9
AT1G02610	14. 5DAP EMB	-1.10989	0.018	0.054	0.000474908	1	-0.036	NA
AT4G02500	14. 5DAP EMB	0.860802	0.083	0.043	0.00047507	1	0.04	ATXT2,AtXXT2,TXT2,XT2,XXT2
AT2G25350	14. 5DAP EMB	-0.567864	0.023	0.061	0.00047594	1	-0.038	NA
AT4G36140	14. 5DAP EMB	-0.830123	0.07	0.135	0.000476422	1	-0.065	NA
AT3G47470	14. 5DAP EMB	0.513023	0.248	0.16	0.000476745	1	0.088	CAB4,LHCA4
AT5G35690	14. 5DAP EMB	-1.19345	0.025	0.075	0.000478393	1	-0.05	WSS1B
AT4G36590	14. 5DAP EMB	-6.07582	0	0.02	0.00047862	1	-0.02	AGL40
AT2G45860	14. 5DAP EMB	1.15282	0.12	0.067	0.000480033	1	0.053	NA
AT5G02670	14. 5DAP EMB	-1.28641	0.025	0.067	0.000481194	1	-0.042	NA
AT3G22190	14. 5DAP EMB	-0.907314	0.028	0.072	0.000481344	1	-0.044	IQD5
AT3G18760	14. 5DAP EMB	1.15726	0.06	0.028	0.000482209	1	0.032	NA
AT3G58850	14. 5DAP EMB	1.87618	0.028	0.009	0.000482961	1	0.019	HLH2,PAR2
AT1G68825	14. 5DAP EMB	2.02154	0.01	0.002	0.000484297	1	0.008	DVL5,RTFL15
AT1G62790	14. 5DAP EMB	-0.829641	0.048	0.089	0.000484565	1	-0.041	LTPG7
AT3G27560	14. 5DAP EMB	-0.730841	0.048	0.096	0.000484602	1	-0.048	ATN1
AT5G38212	14. 5DAP EMB	-0.706218	0.038	0.081	0.000487003	1	-0.043	NA
AT5G15260	14. 5DAP EMB	-1.68889	0.018	0.051	0.000488719	1	-0.033	NA
AT5G40030	14. 5DAP EMB	1.98947	0.023	0.008	0.00048916	1	0.015	AGC1-4,PAXL
AT4G14950	14. 5DAP EMB	-0.887909	0.03	0.073	0.000489601	1	-0.043	KMS1
AT1G44125	14. 5DAP EMB	-0.374567	0.048	0.095	0.000489694	1	-0.047	NA
AT5G50430	14. 5DAP EMB	-0.688539	0.05	0.092	0.000491406	1	-0.042	UBC33
AT3G58640	14. 5DAP EMB	-0.666381	0.083	0.14	0.000491652	1	-0.057	NA
AT5G41100	14. 5DAP EMB	1.57976	0.043	0.019	0.000492408	1	0.024	NA
ATMG00730	14. 5DAP EMB	1.30614	0.045	0.018	0.000492756	1	0.027	COX3
AT1G31010	14. 5DAP EMB	1.54037	0.063	0.027	0.000492887	1	0.036	OSB4
AT4G03945	14. 5DAP EMB	-5.36631	0	0.019	0.00049295	1	-0.019	NA
AT3G42660	14. 5DAP EMB	1.32972	0.083	0.046	0.000493842	1	0.037	EOL1
AT1G78920	14. 5DAP EMB	-0.419823	0.08	0.135	0.000494766	1	-0.055	AtVHP2;1,AVP2,AVPL1,VHP2;1,VP2
AT5G62460	14. 5DAP EMB	-1.6357	0.035	0.073	0.000495491	1	-0.038	RZFP
AT4G38430	14. 5DAP EMB	0.923486	0.125	0.077	0.00049658	1	0.048	ATROPGEF1,ROPGEF1
AT3G25500	14. 5DAP EMB	-0.497974	0.068	0.125	0.000498024	1	-0.057	AFH1,AHF1,ATFH1,FH1
AT1G49920	14. 5DAP EMB	1.91081	0.028	0.009	0.000498197	1	0.019	NA
AT5G67140	14. 5DAP EMB	-1.64338	0.01	0.04	0.000498707	1	-0.03	NA
AT3G07910	14. 5DAP EMB	1.32131	0.09	0.048	0.000499885	1	0.042	NA
AT4G34830	14. 5DAP EMB	-1.18665	0.028	0.068	0.000500072	1	-0.04	MRL1,PDE346
AT1G04140	14. 5DAP EMB	-0.451611	0.093	0.154	0.000501445	1	-0.061	NA
AT2G05710	14. 5DAP EMB	-0.409879	0.083	0.134	0.000503455	1	-0.051	ACO3
AT5G52960	14. 5DAP EMB	1.57143	0.043	0.017	0.000505124	1	0.026	NA
AT2G45440	14. 5DAP EMB	1.29279	0.075	0.036	0.000505947	1	0.039	DHDPS2
AT5G16990	14. 5DAP EMB	-0.802162	0.028	0.067	0.000506801	1	-0.039	NA
AT5G02270	14. 5DAP EMB	-1.58613	0.013	0.048	0.000506964	1	-0.035	ABCI20,ATNAP9,NAP9
AT5G65070	14. 5DAP EMB	-5.88979	0	0.025	0.000507755	1	-0.025	AGL69,FCL4,MAF4
AT4G27520	14. 5DAP EMB	-2.05157	0.01	0.04	0.000507974	1	-0.03	AtENODL2,ENODL2
AT5G02970	14. 5DAP EMB	-1.13982	0.033	0.083	0.000508102	1	-0.05	NA
AT3G45850	14. 5DAP EMB	-0.685363	0.063	0.111	0.000510204	1	-0.048	NA
AT1G78570	14. 5DAP EMB	-0.821109	0.15	0.223	0.000511144	1	-0.073	ATRHM1,RHM1,ROL1
AT3G47730	14. 5DAP EMB	1.54933	0.08	0.042	0.0005115	1	0.038	ABCA2,ATATH1,ATH1
AT1G63810	14. 5DAP EMB	1.44704	0.113	0.063	0.000511825	1	0.05	NA
AT1G55205	14. 5DAP EMB	1.79527	0.03	0.009	0.000512097	1	0.021	NA
AT1G55250	14. 5DAP EMB	-0.521134	0.098	0.163	0.000512247	1	-0.065	HUB2
AT5G53360	14. 5DAP EMB	-1.50223	0.018	0.062	0.000512363	1	-0.044	SINAT5
AT1G61310	14. 5DAP EMB	-1.00373	0.02	0.058	0.000512408	1	-0.038	NA
AT2G05300	14. 5DAP EMB	1.14103	0.098	0.062	0.000513721	1	0.036	NA
AT2G05215	14. 5DAP EMB	1.55832	0.038	0.016	0.000513942	1	0.022	NA
AT1G04985	14. 5DAP EMB	-0.865937	0.053	0.1	0.000514118	1	-0.047	NA
AT5G63770	14. 5DAP EMB	-0.438013	0.06	0.113	0.000514405	1	-0.053	ATDGK2,DGK2
AT3G15340	14. 5DAP EMB	-1.18066	0.053	0.104	0.00051553	1	-0.051	PPI2
AT2G45330	14. 5DAP EMB	-1.57967	0.013	0.048	0.000515663	1	-0.035	emb1067,TRPT
AT3G54910	14. 5DAP EMB	-0.864475	0.028	0.066	0.000517871	1	-0.038	NA
AT5G13170	14. 5DAP EMB	-2.32182	0.033	0.065	0.000518683	1	-0.032	AtSWEET15,SAG29,SWEET15
AT5G46470	14. 5DAP EMB	-0.952226	0.043	0.094	0.000519054	1	-0.051	RPS6
AT5G43710	14. 5DAP EMB	-0.731184	0.048	0.096	0.00051944	1	-0.048	MNS4
AT4G38545	14. 5DAP EMB	-1.012	0.028	0.073	0.000519488	1	-0.045	NA
AT5G10950	14. 5DAP EMB	-0.732621	0.045	0.094	0.000519822	1	-0.049	NA
AT3G14280	14. 5DAP EMB	-3.37559	0.005	0.037	0.000519883	1	-0.032	NA
AT1G32130	14. 5DAP EMB	-0.275609	0.145	0.223	0.000520154	1	-0.078	ATIWS1,HNI9,IWS1
AT5G63905	14. 5DAP EMB	-2.67038	0.005	0.045	0.000520809	1	-0.04	NA
AT3G58050	14. 5DAP EMB	-0.965633	0.045	0.093	0.000523513	1	-0.048	NA
AT5G63970	14. 5DAP EMB	-7.07164	0	0.035	0.000524448	1	-0.035	RGLG3
AT1G60440	14. 5DAP EMB	-0.823646	0.02	0.056	0.000525158	1	-0.036	ATCOAA,ATPANK1,PANK1
AT5G59840	14. 5DAP EMB	-0.561586	0.143	0.208	0.000525483	1	-0.065	AtRabE1b
AT2G44200	14. 5DAP EMB	-0.598648	0.07	0.124	0.000525758	1	-0.054	NA
AT4G35850	14. 5DAP EMB	1.06732	0.128	0.072	0.000526842	1	0.056	NA
AT1G16820	14. 5DAP EMB	-1.35552	0.023	0.055	0.000527222	1	-0.032	NA
AT1G80330	14. 5DAP EMB	-6.2745	0	0.024	0.000529616	1	-0.024	ATGA3OX4,GA3OX4
AT4G30790	14. 5DAP EMB	-0.309133	0.093	0.158	0.000531722	1	-0.065	ATG11
AT1G14430	14. 5DAP EMB	-2.05357	0.008	0.041	0.000533805	1	-0.033	GOXL5
AT4G15110	14. 5DAP EMB	-0.741288	0.035	0.081	0.000534853	1	-0.046	CYP97B3
AT4G11800	14. 5DAP EMB	-0.852387	0.038	0.092	0.000535382	1	-0.054	NA
AT5G20890	14. 5DAP EMB	0.899656	0.211	0.153	0.000535496	1	0.058	CCT2
AT3G51390	14. 5DAP EMB	-1.35998	0.025	0.072	0.000535607	1	-0.047	AtPAT10,PAT10
AT2G25185	14. 5DAP EMB	-5.72951	0	0.024	0.000536915	1	-0.024	NA
AT3G11670	14. 5DAP EMB	-0.965807	0.043	0.091	0.000538918	1	-0.048	ATTS02,DGD1
AT1G13560	14. 5DAP EMB	1.00896	0.133	0.072	0.0005435	1	0.061	AAPT1,ATAAPT1
AT3G05480	14. 5DAP EMB	1.52464	0.058	0.027	0.000544266	1	0.031	ATRAD9,RAD9
AT3G14590	14. 5DAP EMB	-3.21971	0.003	0.04	0.000544395	1	-0.037	NTMC2T6.2,NTMC2TYPE6.2
AT2G42010	14. 5DAP EMB	-0.748388	0.043	0.093	0.000544921	1	-0.05	PLDBETA,PLDBETA1
AT4G08170	14. 5DAP EMB	-0.475922	0.07	0.119	0.000545001	1	-0.049	AtTPK3,ITPK3
AT2G05185	14. 5DAP EMB	-2.14378	0.008	0.048	0.000545451	1	-0.04	NA
AT5G22100	14. 5DAP EMB	1.1321	0.088	0.046	0.000546155	1	0.042	NA
AT1G47820	14. 5DAP EMB	1.80708	0.035	0.012	0.000548065	1	0.023	NA
AT1G34790	14. 5DAP EMB	-2.35621	0.005	0.02	0.000549334	1	-0.015	TT1,WIP1
AT4G25870	14. 5DAP EMB	-0.997366	0.025	0.063	0.000552706	1	-0.038	NA
AT3G12860	14. 5DAP EMB	1.35056	0.063	0.028	0.000552858	1	0.035	NA
AT1G23590	14. 5DAP EMB	-7.71841	0	0.021	0.000554739	1	-0.021	NA
AT3G05320	14. 5DAP EMB	-1.51592	0.018	0.059	0.000557544	1	-0.041	AtOFT1,OFT1
AT1G19770	14. 5DAP EMB	-1.11833	0.028	0.068	0.000557704	1	-0.04	ATPUP14,PUP14
AT3G19440	14. 5DAP EMB	1.6602	0.068	0.034	0.000557998	1	0.034	NA
AT1G24460	14. 5DAP EMB	-0.170204	0.203	0.29	0.00055857	1	-0.087	TNO1
AT5G06210	14. 5DAP EMB	2.13381	0.043	0.015	0.000559021	1	0.028	S-RBP11
AT2G31110	14. 5DAP EMB	-4.60712	0.003	0.028	0.000559127	1	-0.025	TBL40
AT5G52060	14. 5DAP EMB	-1.512	0.015	0.051	0.000560112	1	-0.036	ATBAG1,BAG1
AT5G06120	14. 5DAP EMB	-0.386211	0.1	0.161	0.000560214	1	-0.061	XPO7
AT4G36990	14. 5DAP EMB	-1.6607	0.02	0.059	0.0005609	1	-0.039	AT-HSFB1,ATHSF4,HSF4,HSFB1,TBF1
AT3G27425	14. 5DAP EMB	-5.54707	0	0.02	0.000561795	1	-0.02	NA
AT3G21295	14. 5DAP EMB	-1.00061	0.035	0.084	0.000563266	1	-0.049	PWWP3
AT1G20330	14. 5DAP EMB	-0.419301	0.105	0.16	0.000563387	1	-0.055	CVP1,FRL1,SMT2
AT2G32900	14. 5DAP EMB	-0.370459	0.058	0.106	0.000563872	1	-0.048	ATZW10,MIP1
AT3G02570	14. 5DAP EMB	-1.60541	0.023	0.063	0.000565514	1	-0.04	MEE31,PMI1
AT3G52072	14. 5DAP EMB	-1.32155	0.025	0.07	0.000568005	1	-0.045	NA
AT1G65730	14. 5DAP EMB	-1.01383	0.043	0.085	0.000568162	1	-0.042	YSL7
AT5G60820	14. 5DAP EMB	-1.20686	0.03	0.078	0.000569079	1	-0.048	NA
AT1G80790	14. 5DAP EMB	-0.289823	0.14	0.223	0.000570422	1	-0.083	FDM5
AT1G58110	14. 5DAP EMB	-1.18438	0.025	0.069	0.000571015	1	-0.044	NA
AT1G67490	14. 5DAP EMB	-0.897624	0.03	0.079	0.000572695	1	-0.049	GCS1,KNF
AT4G33530	14. 5DAP EMB	0.205849	0.043	0.09	0.000573376	1	-0.047	KUP5
AT5G16240	14. 5DAP EMB	-1.16426	0.038	0.084	0.000573725	1	-0.046	AAD1
AT5G14550	14. 5DAP EMB	-0.948749	0.03	0.078	0.000574112	1	-0.048	NA
AT2G48160	14. 5DAP EMB	-0.478205	0.095	0.16	0.000577433	1	-0.065	HULK2,SL3
AT2G18230	14. 5DAP EMB	-0.709619	0.053	0.095	0.0005775	1	-0.042	AtPPa2,PPa2
AT1G58590	14. 5DAP EMB	-6.33271	0	0.029	0.00057882	1	-0.029	NA
AT1G79790	14. 5DAP EMB	-0.866568	0.033	0.081	0.000578924	1	-0.048	AtcpFHy1,FHY1,PyrP1
AT1G48970	14. 5DAP EMB	-0.604456	0.055	0.111	0.000579085	1	-0.056	NA
AT4G28210	14. 5DAP EMB	1.7928	0.035	0.013	0.000580594	1	0.022	EMB1923
AT3G07580	14. 5DAP EMB	1.21376	0.068	0.03	0.000581803	1	0.038	NA
AT3G23255	14. 5DAP EMB	-1.23946	0.015	0.058	0.000581907	1	-0.043	NA
AT2G35130	14. 5DAP EMB	2.32968	0.013	0.003	0.000583604	1	0.01	AtPPR66L,PPR_66
AT2G33280	14. 5DAP EMB	-2.37382	0.005	0.038	0.000585244	1	-0.033	NA
AT5G45170	14. 5DAP EMB	-1.42156	0.023	0.063	0.000586053	1	-0.04	NA
AT3G12830	14. 5DAP EMB	-1.9632	0.003	0.029	0.000586156	1	-0.026	SAUR72
AT4G18040	14. 5DAP EMB	1.44106	0.123	0.073	0.000588706	1	0.05	AT.EIF4E1,CUM1,EIF4E,eIF4E1
AT1G07720	14. 5DAP EMB	-1.05714	0.03	0.06	0.000589024	1	-0.03	KCS3
AT4G31240	14. 5DAP EMB	-0.528897	0.033	0.076	0.000590303	1	-0.043	AtNRX2,NRX2
AT3G24550	14. 5DAP EMB	-0.372568	0.11	0.179	0.000590515	1	-0.069	ATPERK1,PERK1
AT5G41010	14. 5DAP EMB	1.5589	0.08	0.037	0.000590792	1	0.043	NRPB12,NRPD12,NRPE12
AT4G27435	14. 5DAP EMB	-2.03924	0.005	0.03	0.000590793	1	-0.025	NA
AT2G18100	14. 5DAP EMB	-0.669358	0.038	0.092	0.000592277	1	-0.054	NA
AT5G52210	14. 5DAP EMB	-1.15739	0.023	0.068	0.000592317	1	-0.045	ATARLB1,ATGB1,GB1
AT3G16310	14. 5DAP EMB	1.59785	0.063	0.028	0.000594615	1	0.035	NA
AT4G02020	14. 5DAP EMB	-0.636099	0.133	0.218	0.000596524	1	-0.085	EZA1,SDG10,SWN
AT2G21290	14. 5DAP EMB	1.35308	0.095	0.048	0.000597425	1	0.047	NA
AT5G43080	14. 5DAP EMB	1.00917	0.08	0.046	0.000598254	1	0.034	CYCA3;1
AT1G64670	14. 5DAP EMB	1.18637	0.118	0.066	0.000598273	1	0.052	BDG1,CED1
AT1G12180	14. 5DAP EMB	-6.47572	0	0.021	0.000598488	1	-0.021	NA
AT1G79075	14. 5DAP EMB	1.37073	0.123	0.066	0.000598526	1	0.057	NA
AT2G34300	14. 5DAP EMB	-0.345459	0.025	0.064	0.00059975	1	-0.039	NA
AT3G07180	14. 5DAP EMB	-0.79629	0.06	0.117	0.000601753	1	-0.057	NA
AT5G04420	14. 5DAP EMB	-0.558963	0.083	0.146	0.000605304	1	-0.063	NA
AT1G59910	14. 5DAP EMB	-0.645458	0.023	0.071	0.000606132	1	-0.048	FORMIN7
AT3G11490	14. 5DAP EMB	1.52674	0.038	0.016	0.000606211	1	0.022	ROPGAP4
AT1G22450	14. 5DAP EMB	-0.353655	0.085	0.147	0.000607831	1	-0.062	ATCOX6B2,COX6B
AT3G06330	14. 5DAP EMB	-1.6188	0.013	0.051	0.000608377	1	-0.038	NA
AT4G32150	14. 5DAP EMB	-1.97713	0.013	0.053	0.0006087	1	-0.04	ATVAMP711,VAMP711
AT3G07940	14. 5DAP EMB	-0.811617	0.023	0.056	0.000609404	1	-0.033	NA
AT2G20740	14. 5DAP EMB	-1.91656	0.015	0.049	0.000611082	1	-0.034	NA
AT1G54220	14. 5DAP EMB	-0.954702	0.04	0.079	0.000612803	1	-0.039	mtE2-3
AT5G28320	14. 5DAP EMB	-1.07653	0.025	0.07	0.000613082	1	-0.045	NA
AT5G07830	14. 5DAP EMB	-1.09568	0.015	0.047	0.000613334	1	-0.032	AtGUS2,GUS2
AT2G40711	14. 5DAP EMB	-1.35025	0.02	0.054	0.000613335	1	-0.034	NA
AT5G63310	14. 5DAP EMB	1.23788	0.093	0.05	0.00061342	1	0.043	ATNDPK2,NDPK,NDPK1A,NDPK2
AT4G24740	14. 5DAP EMB	-0.142688	0.206	0.277	0.000613443	1	-0.071	AFC2,AME1,FC2
AT4G32650	14. 5DAP EMB	2.6417	0.01	0.002	0.000614848	1	0.008	ATKC1,AtLKT1,KAT3,KC1
AT1G76870	14. 5DAP EMB	-1.60708	0.015	0.052	0.000615244	1	-0.037	NA
AT3G27640	14. 5DAP EMB	1.59751	0.06	0.026	0.000615801	1	0.034	NA
ATCG01100	14. 5DAP EMB	1.15869	0.145	0.094	0.000616971	1	0.051	NDHA
AT1G27880	14. 5DAP EMB	2.01241	0.053	0.024	0.000617153	1	0.029	NA
AT1G16890	14. 5DAP EMB	-0.254227	0.108	0.16	0.000617643	1	-0.052	AtUBC36,UBC13B,UBC36
AT3G24800	14. 5DAP EMB	-0.93006	0.025	0.066	0.000621119	1	-0.041	PRT1
AT4G18130	14. 5DAP EMB	-1.07663	0.03	0.07	0.000622107	1	-0.04	PHYE
AT3G54750	14. 5DAP EMB	1.25955	0.085	0.042	0.00062335	1	0.043	NA
AT2G13790	14. 5DAP EMB	-0.457679	0.033	0.077	0.000624538	1	-0.044	ATSERK4,BAK7,BKK1,SERK4
AT5G23890	14. 5DAP EMB	-0.333845	0.13	0.193	0.000624851	1	-0.063	NA
AT3G51010	14. 5DAP EMB	1.00961	0.113	0.06	0.000626495	1	0.053	NA
AT1G33120	14. 5DAP EMB	1.05248	0.268	0.193	0.000626539	1	0.075	NA
AT1G80360	14. 5DAP EMB	-0.796141	0.075	0.126	0.000626915	1	-0.051	ISS1,VAS1
AT5G23040	14. 5DAP EMB	1.10356	0.098	0.053	0.000627171	1	0.045	CDF1,CPP1
AT4G01510	14. 5DAP EMB	-1.32926	0.013	0.044	0.000628305	1	-0.031	ARV2
AT5G50440	14. 5DAP EMB	-1.80457	0.005	0.035	0.000629032	1	-0.03	ATMEMB12,MEMB12
AT5G62750	14. 5DAP EMB	-3.59121	0.003	0.03	0.00062972	1	-0.027	NA
AT3G43720	14. 5DAP EMB	-0.41084	0.118	0.164	0.000629736	1	-0.046	LTPG2
AT5G45700	14. 5DAP EMB	1.78384	0.02	0.006	0.000630174	1	0.014	NA
AT1G77930	14. 5DAP EMB	-0.630899	0.063	0.112	0.000631495	1	-0.049	DJC65
AT1G70990	14. 5DAP EMB	-1.89628	0.01	0.043	0.000631665	1	-0.033	EXT33
AT1G14685	14. 5DAP EMB	-0.229552	0.168	0.232	0.000633436	1	-0.064	ATBPC2,BBR/BPC2,BPC2
AT5G61990	14. 5DAP EMB	-1.16769	0.045	0.101	0.000633562	1	-0.056	NA
AT2G27385	14. 5DAP EMB	1.10892	0.075	0.033	0.000635267	1	0.042	NA
AT2G32180	14. 5DAP EMB	1.68216	0.045	0.018	0.000636554	1	0.027	PTAC18
AT3G60600	14. 5DAP EMB	-0.238074	0.16	0.223	0.000639554	1	-0.063	(AT)VAP,VAP,VAP27,VAP27-1
AT2G28590	14. 5DAP EMB	-4.55768	0.003	0.038	0.000639561	1	-0.035	PBL6
AT2G26740	14. 5DAP EMB	-1.32727	0.005	0.035	0.000640145	1	-0.03	ATSEH,SEH
AT4G17840	14. 5DAP EMB	-1.34028	0.028	0.063	0.000640844	1	-0.035	BCM2
AT4G36660	14. 5DAP EMB	-0.716504	0.055	0.099	0.000641596	1	-0.044	NA
AT1G11950	14. 5DAP EMB	1.46396	0.053	0.03	0.000644604	1	0.023	NA
AT4G11600	14. 5DAP EMB	-0.277481	0.035	0.073	0.000645993	1	-0.038	ATGPX6,GPX6,GPXL6,LSC803,PHGPX
AT4G26080	14. 5DAP EMB	-1.11279	0.008	0.042	0.0006465	1	-0.034	ABI1,AtABI1
AT1G64650	14. 5DAP EMB	-0.625239	0.03	0.076	0.00064657	1	-0.046	NA
AT4G01860	14. 5DAP EMB	1.36436	0.085	0.048	0.000647281	1	0.037	NA
AT4G33840	14. 5DAP EMB	-5.77145	0	0.016	0.000651072	1	-0.016	NA
AT3G15530	14. 5DAP EMB	-0.366735	0.123	0.178	0.000651323	1	-0.055	NA
AT1G03960	14. 5DAP EMB	-0.580408	0.05	0.098	0.000654372	1	-0.048	NA
AT5G13560	14. 5DAP EMB	-0.562619	0.073	0.134	0.000654602	1	-0.061	NA
AT4G09030	14. 5DAP EMB	-0.907355	0.158	0.193	0.000654959	1	-0.035	AGP10,ATAGP10
AT5G02820	14. 5DAP EMB	1.97399	0.038	0.014	0.000658604	1	0.024	BIN5,RHL2
AT1G03740	14. 5DAP EMB	-1.88587	0.013	0.043	0.000660082	1	-0.03	NA
AT3G27300	14. 5DAP EMB	-1.48209	0.015	0.051	0.000660998	1	-0.036	G6PD5
AT1G06750	14. 5DAP EMB	1.46076	0.038	0.016	0.000661982	1	0.022	NA
AT3G08890	14. 5DAP EMB	-1.01878	0.03	0.065	0.000663454	1	-0.035	NA
AT5G11010	14. 5DAP EMB	1.40121	0.073	0.038	0.000667412	1	0.035	GRC3
AT5G01290	14. 5DAP EMB	-0.31361	0.063	0.104	0.000668716	1	-0.041	NA
AT1G21780	14. 5DAP EMB	-1.12656	0.04	0.097	0.000669017	1	-0.057	NA
AT5G63060	14. 5DAP EMB	-2.27304	0.013	0.045	0.000672616	1	-0.032	CPSFL1
AT2G33540	14. 5DAP EMB	-0.30792	0.148	0.222	0.000675709	1	-0.074	ATCPL3,CPL3
AT2G20463	14. 5DAP EMB	-5.52606	0	0.019	0.000676326	1	-0.019	NA
AT5G61600	14. 5DAP EMB	-6.42116	0	0.025	0.000679219	1	-0.025	ERF104
AT5G09850	14. 5DAP EMB	-0.373625	0.085	0.134	0.000680964	1	-0.049	MED26C
AT2G02070	14. 5DAP EMB	-0.400887	0.07	0.13	0.00068233	1	-0.06	AtIDD5,IDD5,RVN
AT4G33280	14. 5DAP EMB	0.959779	0.083	0.045	0.000684212	1	0.038	NA
AT4G36760	14. 5DAP EMB	-0.70607	0.068	0.124	0.000684294	1	-0.056	APP1,ATAPP1
AT1G77300	14. 5DAP EMB	-0.195974	0.18	0.255	0.00068441	1	-0.075	ASHH2,CCR1,CLI186,EFS,LAZ2,SDG8
AT1G17730	14. 5DAP EMB	-0.580476	0.058	0.107	0.000685081	1	-0.049	CHMP1B,VPS46.1
AT1G21500	14. 5DAP EMB	1.2023	0.073	0.035	0.000687568	1	0.038	NA
AT3G60520	14. 5DAP EMB	-2.04369	0.01	0.039	0.000688528	1	-0.029	NA
AT3G02590	14. 5DAP EMB	-3.29823	0.003	0.029	0.000688581	1	-0.026	NA
AT4G24520	14. 5DAP EMB	-0.405764	0.108	0.167	0.000690051	1	-0.059	AR1,AtCPR1,ATR1
AT4G39838	14. 5DAP EMB	-0.557682	0.01	0.039	0.0006908	1	-0.029	NA
AT3G56880	14. 5DAP EMB	-0.516512	0.068	0.108	0.000692961	1	-0.04	NA
AT5G44870	14. 5DAP EMB	-2.01771	0.005	0.032	0.000693489	1	-0.027	LAZ5,TTR1
AT3G05085	14. 5DAP EMB	-6.53891	0	0.026	0.000693694	1	-0.026	NA
AT5G03430	14. 5DAP EMB	-0.802163	0.028	0.069	0.000694915	1	-0.041	NA
AT3G17240	14. 5DAP EMB	-0.67648	0.053	0.098	0.000695392	1	-0.045	mtLPD2
AT4G32380	14. 5DAP EMB	-5.70614	0	0.013	0.00069645	1	-0.013	NA
AT2G28625	14. 5DAP EMB	-1.23617	0.013	0.041	0.000697094	1	-0.028	PCA22
AT3G27310	14. 5DAP EMB	-0.893808	0.063	0.114	0.000697411	1	-0.051	PUX1
AT2G30570	14. 5DAP EMB	0.834174	0.148	0.089	0.000698613	1	0.059	PSBW
AT1G60140	14. 5DAP EMB	-2.09789	0.01	0.039	0.000700122	1	-0.029	ATTPS10,TPS10
AT5G22510	14. 5DAP EMB	-0.395336	0.058	0.104	0.000702438	1	-0.046	A/N-InvE,At-A/N-InvE,INV-E
AT2G21385	14. 5DAP EMB	-0.358699	0.095	0.148	0.000707108	1	-0.053	AtCGLD11,BFA3,CGLD11
AT5G38140	14. 5DAP EMB	-0.934208	0.065	0.118	0.000708732	1	-0.053	NF-YC12
AT4G10790	14. 5DAP EMB	-0.734756	0.053	0.093	0.000712588	1	-0.04	PUX10
AT1G69890	14. 5DAP EMB	-4.68705	0.003	0.031	0.000712934	1	-0.028	DUF569
AT3G49055	14. 5DAP EMB	-1.54225	0.008	0.038	0.000713802	1	-0.03	NA
AT1G14010	14. 5DAP EMB	-0.37423	0.045	0.077	0.000715033	1	-0.032	NA
AT1G13880	14. 5DAP EMB	-0.836439	0.038	0.08	0.000715613	1	-0.042	ELM2
AT5G45190	14. 5DAP EMB	-0.182963	0.173	0.25	0.000716135	1	-0.077	NA
AT3G11180	14. 5DAP EMB	-2.12765	0.028	0.086	0.000716273	1	-0.058	JAO,JOX1
AT1G24560	14. 5DAP EMB	-0.859797	0.048	0.098	0.000717527	1	-0.05	MTV9,PUF2
AT3G23570	14. 5DAP EMB	-1.25798	0.013	0.042	0.000717884	1	-0.029	NA
AT5G18540	14. 5DAP EMB	-0.298814	0.048	0.091	0.000719545	1	-0.043	NA
AT4G23460	14. 5DAP EMB	-0.537883	0.08	0.134	0.000724127	1	-0.054	NA
AT4G29950	14. 5DAP EMB	-1.38396	0.018	0.049	0.000724393	1	-0.031	NA
AT3G11070	14. 5DAP EMB	1.74216	0.055	0.023	0.000724902	1	0.032	NA
AT4G18960	14. 5DAP EMB	-1.57148	0.013	0.044	0.000726424	1	-0.031	AG
AT3G45650	14. 5DAP EMB	2.63679	0.015	0.004	0.000727797	1	0.011	AtNPF2.7,NAXT1,NPF2.7
AT1G10910	14. 5DAP EMB	-1.06307	0.045	0.091	0.000728235	1	-0.046	EMB3103,PDM2
AT1G55730	14. 5DAP EMB	-0.564281	0.03	0.07	0.000731463	1	-0.04	ATCAX5,CAX5
AT5G45940	14. 5DAP EMB	-2.90406	0.003	0.028	0.000733846	1	-0.025	AtNUDT11,AtNUDX11,NUDT11,NUDX11
AT3G10820	14. 5DAP EMB	-1.29114	0.015	0.053	0.000734252	1	-0.038	MED26A
AT4G33000	14. 5DAP EMB	-1.4013	0.025	0.082	0.000736768	1	-0.057	ATCBL10,CBL10,SCABP8
AT4G10020	14. 5DAP EMB	-7.08348	0	0.033	0.000737546	1	-0.033	AtHSD5,HSD5
AT3G21540	14. 5DAP EMB	1.22673	0.088	0.048	0.00073834	1	0.04	NA
AT2G07723	14. 5DAP EMB	1.4513	0.035	0.013	0.000739774	1	0.022	NA
AT3G08740	14. 5DAP EMB	1.37402	0.103	0.054	0.000742118	1	0.049	NA
AT5G05760	14. 5DAP EMB	-1.3786	0.015	0.046	0.000742147	1	-0.031	ATSED5,ATSYP31,SED5,SYP31
AT3G10640	14. 5DAP EMB	-1.17747	0.023	0.061	0.000742552	1	-0.038	VPS60.1
AT1G79700	14. 5DAP EMB	-2.56513	0.003	0.034	0.000748783	1	-0.031	WRI4
AT2G26890	14. 5DAP EMB	-0.631234	0.083	0.14	0.000750583	1	-0.057	GRV2,KAM2,MTV12,SGR8
AT4G39860	14. 5DAP EMB	0.832341	0.15	0.093	0.000751973	1	0.057	NA
AT5G47560	14. 5DAP EMB	-1.58488	0.013	0.059	0.000754042	1	-0.046	ATSDAT,ATTDT,TDT
AT3G14190	14. 5DAP EMB	1.0181	0.063	0.03	0.000754778	1	0.033	CMR1,PANS1
AT3G15690	14. 5DAP EMB	1.17577	0.103	0.061	0.000755668	1	0.042	BADC3,BLP2
AT3G63120	14. 5DAP EMB	-1.21167	0.01	0.041	0.000755777	1	-0.031	CYCP1;1
AT4G31140	14. 5DAP EMB	2.33159	0.02	0.006	0.000756452	1	0.014	NA
AT5G06530	14. 5DAP EMB	-2.50256	0.01	0.043	0.000756948	1	-0.033	ABCG22,AtABCG22
AT3G12110	14. 5DAP EMB	-1.38572	0.038	0.116	0.000758588	1	-0.078	ACT11
AT1G08200	14. 5DAP EMB	-0.66432	0.08	0.126	0.000759818	1	-0.046	AXS2
AT1G17830	14. 5DAP EMB	-6.7122	0	0.024	0.000761139	1	-0.024	NA
AT1G14640	14. 5DAP EMB	-6.08752	0	0.029	0.000761227	1	-0.029	NA
AT3G62370	14. 5DAP EMB	-0.627673	0.04	0.078	0.000767291	1	-0.038	NA
AT2G21410	14. 5DAP EMB	-0.763983	0.065	0.126	0.000767453	1	-0.061	VHA-A2
AT3G03340	14. 5DAP EMB	-0.345401	0.155	0.23	0.000768294	1	-0.075	LUC7A,UNE6
AT1G03620	14. 5DAP EMB	-2.33679	0.005	0.032	0.00076843	1	-0.027	NA
AT3G09370	14. 5DAP EMB	-1.69016	0.015	0.054	0.000768695	1	-0.039	AtMYB3R3,MYB3R-3
AT3G58130	14. 5DAP EMB	-1.61472	0.015	0.051	0.000772151	1	-0.036	NA
AT1G04020	14. 5DAP EMB	0.85023	0.09	0.047	0.000774697	1	0.043	ATBARD1,BARD1,ROW1
AT5G41650	14. 5DAP EMB	2.25456	0.018	0.005	0.000774721	1	0.013	GLXI-like;10
AT1G61190	14. 5DAP EMB	-6.2331	0	0.033	0.000775215	1	-0.033	NA
AT1G15950	14. 5DAP EMB	-1.3476	0.043	0.086	0.00077561	1	-0.043	ATCCR1,CCR1,IRX4
AT4G08555	14. 5DAP EMB	-6.263	0	0.024	0.000777363	1	-0.024	NA
AT1G67140	14. 5DAP EMB	-0.28612	0.193	0.275	0.000777589	1	-0.082	SWEETIE
AT3G21420	14. 5DAP EMB	-2.42807	0.013	0.039	0.000777741	1	-0.026	LBO1
AT3G14390	14. 5DAP EMB	1.4556	0.065	0.032	0.000779397	1	0.033	DAPDC1
AT5G33290	14. 5DAP EMB	-1.49508	0.058	0.118	0.000779964	1	-0.06	XGD1
AT1G73850	14. 5DAP EMB	-6.77583	0	0.024	0.000780649	1	-0.024	NA
AT4G27120	14. 5DAP EMB	-0.145972	0.14	0.209	0.00078144	1	-0.069	DDRGK1
AT2G07747	14. 5DAP EMB	0.996022	0.14	0.09	0.000782188	1	0.05	NA
AT3G49370	14. 5DAP EMB	1.7965	0.033	0.013	0.000783271	1	0.02	NA
AT4G23400	14. 5DAP EMB	-1.08952	0.045	0.086	0.000783484	1	-0.041	PIP1;5,PIP1D
AT3G22960	14. 5DAP EMB	0.557643	0.251	0.181	0.00078534	1	0.07	PKP-ALPHA,PKP1
AT4G17230	14. 5DAP EMB	-1.67195	0.023	0.059	0.000786278	1	-0.036	SCL13
AT3G63310	14. 5DAP EMB	-0.906713	0.063	0.123	0.000787043	1	-0.06	AtLFG2,BIL4,GAAP2,LFG2
AT3G04940	14. 5DAP EMB	-0.851607	0.043	0.084	0.000787088	1	-0.041	ATCYSD1,CYSD1
AT4G38650	14. 5DAP EMB	-0.660247	0.07	0.12	0.000788789	1	-0.05	NA
AT2G18710	14. 5DAP EMB	1.28983	0.068	0.033	0.000789223	1	0.035	SCY1
AT2G36930	14. 5DAP EMB	0.996062	0.128	0.082	0.000790363	1	0.046	NA
AT5G20000	14. 5DAP EMB	-0.629955	0.048	0.094	0.000790975	1	-0.046	NA
AT2G45290	14. 5DAP EMB	-0.520371	0.048	0.091	0.000791114	1	-0.043	TKL2
AT4G12610	14. 5DAP EMB	-0.863447	0.068	0.123	0.000792335	1	-0.055	ATRAP74,RAP74
AT1G73610	14. 5DAP EMB	-5.78489	0	0.014	0.00079379	1	-0.014	NA
AT1G69070	14. 5DAP EMB	0.978456	0.223	0.161	0.000793861	1	0.062	NA
AT4G16760	14. 5DAP EMB	-0.686065	0.045	0.085	0.000796332	1	-0.04	ACX1,ATACX1
AT4G35020	14. 5DAP EMB	0.773228	0.095	0.051	0.000796644	1	0.044	ARAC3,ATROP6,RAC3,RHO1PS,ROP6
AT3G14350	14. 5DAP EMB	0.684894	0.07	0.037	0.000797938	1	0.033	SRF7
AT1G10270	14. 5DAP EMB	1.71211	0.06	0.027	0.000800925	1	0.033	GRP23
AT5G66160	14. 5DAP EMB	-1.02087	0.058	0.116	0.000801757	1	-0.058	ATRMR1,RMR1
AT5G03880	14. 5DAP EMB	-0.640356	0.035	0.07	0.000803219	1	-0.035	NA
AT5G07680	14. 5DAP EMB	-6.79427	0	0.028	0.000805279	1	-0.028	ANAC079,ANAC080,ATNAC4,NAC080,NAC4
AT4G24800	14. 5DAP EMB	0.844878	0.158	0.106	0.000805569	1	0.052	ECIP1,MRF3
AT5G28040	14. 5DAP EMB	-0.612724	0.043	0.094	0.00080624	1	-0.051	VFP4
AT1G78610	14. 5DAP EMB	-0.376827	0.09	0.138	0.000808031	1	-0.048	MSL6
AT5G46040	14. 5DAP EMB	-2.32673	0.005	0.027	0.00080807	1	-0.022	NA
AT5G59810	14. 5DAP EMB	-1.83219	0.005	0.028	0.000811066	1	-0.023	ATSBT5.4,SBT5.4
AT3G03060	14. 5DAP EMB	1.97316	0.058	0.026	0.000813029	1	0.032	SBA1
AT5G43460	14. 5DAP EMB	1.19594	0.105	0.057	0.000814409	1	0.048	NA
AT4G15545	14. 5DAP EMB	-1.80196	0.018	0.06	0.000817743	1	-0.042	NAIP1
AT2G06050	14. 5DAP EMB	-0.790198	0.025	0.062	0.00081821	1	-0.037	AtOPR3,DDE1,OPR3
AT5G64310	14. 5DAP EMB	0.919747	0.173	0.11	0.000819413	1	0.063	AGP1,ATAGP1
AT4G18140	14. 5DAP EMB	-0.85676	0.055	0.104	0.00081969	1	-0.049	SSP4b
AT5G15090	14. 5DAP EMB	0.936636	0.201	0.125	0.000820557	1	0.076	AtVDAC-3,ATVDAC3,VDAC3
AT4G36790	14. 5DAP EMB	-2.27815	0.015	0.053	0.000821331	1	-0.038	NA
AT3G48690	14. 5DAP EMB	-1.47311	0.015	0.047	0.000822868	1	-0.032	ATCXE12,CXE12
AT1G63500	14. 5DAP EMB	-1.65574	0.02	0.055	0.000823157	1	-0.035	BSK7
AT4G14140	14. 5DAP EMB	-2.49836	0.03	0.099	0.000824909	1	-0.069	DMT02,DMT2,MET02,MET2
AT3G57710	14. 5DAP EMB	-0.965119	0.013	0.045	0.000826056	1	-0.032	RKS1,ZRK1
AT3G01150	14. 5DAP EMB	-0.923698	0.05	0.104	0.000826317	1	-0.054	ATPTB1,PTB1
AT1G59900	14. 5DAP EMB	-0.642785	0.06	0.098	0.000828243	1	-0.038	AT-E1,E1,IAR4L
AT5G08080	14. 5DAP EMB	-0.843365	0.058	0.107	0.000830269	1	-0.049	ATSYP132,SYP132
AT3G26580	14. 5DAP EMB	-0.455899	0.065	0.112	0.00083089	1	-0.047	NA
AT3G06620	14. 5DAP EMB	-0.712308	0.033	0.078	0.000831171	1	-0.045	NA
AT3G50100	14. 5DAP EMB	1.78195	0.035	0.015	0.000834015	1	0.02	SDN1
AT5G23450	14. 5DAP EMB	-0.623176	0.048	0.089	0.000834353	1	-0.041	ATLCBK1,LCBK1
AT2G45640	14. 5DAP EMB	1.03486	0.133	0.078	0.000835283	1	0.055	ATSAP18,SAP18
AT2G37640	14. 5DAP EMB	3.75819	0.01	0.002	0.000837655	1	0.008	ATEXP3,ATEXPA3,ATHEXP,EXP3,EXPA3
AT4G01330	14. 5DAP EMB	-0.726305	0.05	0.1	0.000838679	1	-0.05	NA
AT5G04040	14. 5DAP EMB	-1.42661	0.025	0.059	0.000839287	1	-0.034	SDP1
AT4G25290	14. 5DAP EMB	-0.670356	0.05	0.1	0.000839716	1	-0.05	NA
AT5G60130	14. 5DAP EMB	-2.42004	0.005	0.035	0.000841907	1	-0.03	NA
AT5G66150	14. 5DAP EMB	-2.03854	0.01	0.032	0.000843104	1	-0.022	NA
AT3G23280	14. 5DAP EMB	-0.735401	0.073	0.127	0.000843466	1	-0.054	XBAT35
AT1G01725	14. 5DAP EMB	-1.40175	0.008	0.037	0.000845618	1	-0.029	NA
AT4G16360	14. 5DAP EMB	-0.517653	0.058	0.11	0.000845632	1	-0.052	KINbeta2
AT1G51720	14. 5DAP EMB	-0.368638	0.08	0.143	0.00085423	1	-0.063	NA
AT4G34270	14. 5DAP EMB	-1.21645	0.025	0.06	0.000854625	1	-0.035	TIP41
AT2G07725	14. 5DAP EMB	1.48236	0.075	0.039	0.000854979	1	0.036	NA
AT5G47760	14. 5DAP EMB	-1.39106	0.02	0.065	0.000855197	1	-0.045	ATPGLP2,ATPK5,PGLP2
AT4G08035	14. 5DAP EMB	-0.191768	0.291	0.385	0.000855351	1	-0.094	NA
AT3G09390	14. 5DAP EMB	0.722414	0.241	0.163	0.0008562	1	0.078	ATMT-1,ATMT-K,MT2A
AT5G03240	14. 5DAP EMB	-0.363785	0.113	0.169	0.000863912	1	-0.056	UBQ3
AT3G52380	14. 5DAP EMB	1.26095	0.085	0.048	0.000864737	1	0.037	CP33,PDE322
AT3G46210	14. 5DAP EMB	1.10753	0.128	0.079	0.00086604	1	0.049	NA
AT2G43800	14. 5DAP EMB	1.03965	0.063	0.029	0.000867182	1	0.034	FH2
AT3G57780	14. 5DAP EMB	-1.5734	0.025	0.07	0.000871054	1	-0.045	NA
AT5G08790	14. 5DAP EMB	-3.25248	0.008	0.034	0.000874247	1	-0.026	anac081,ATAF2
AT3G06130	14. 5DAP EMB	-0.678385	0.11	0.173	0.000874264	1	-0.063	AtHMP25
AT4G32250	14. 5DAP EMB	-0.311062	0.083	0.132	0.000875152	1	-0.049	KOC1
AT5G16110	14. 5DAP EMB	-0.612865	0.113	0.172	0.000879756	1	-0.059	NA
AT1G64510	14. 5DAP EMB	1.19796	0.083	0.044	0.000880055	1	0.039	PRPS6
AT1G42470	14. 5DAP EMB	-0.527315	0.058	0.097	0.000881296	1	-0.039	AtNPC1
AT2G43670	14. 5DAP EMB	-3.77619	0.003	0.021	0.000882734	1	-0.018	NA
AT4G33940	14. 5DAP EMB	-0.854215	0.038	0.075	0.000883665	1	-0.037	NA
AT3G63420	14. 5DAP EMB	-0.73759	0.03	0.068	0.000883675	1	-0.038	AGG1,ATAGG1,GG1
AT1G48350	14. 5DAP EMB	1.21979	0.108	0.06	0.000885877	1	0.048	EMB3105,uL18c
AT3G17810	14. 5DAP EMB	-2.15704	0.015	0.051	0.000886336	1	-0.036	PYD1
AT4G39390	14. 5DAP EMB	-0.729957	0.07	0.124	0.000887199	1	-0.054	ATNST-KT1,NST-K1,URGT4
AT1G78280	14. 5DAP EMB	-0.371148	0.028	0.062	0.000888571	1	-0.034	NA
AT5G05180	14. 5DAP EMB	0.93496	0.093	0.058	0.000889901	1	0.035	NA
AT3G03370	14. 5DAP EMB	-2.45766	0.003	0.029	0.000892428	1	-0.026	NA
AT1G53490	14. 5DAP EMB	1.67766	0.048	0.021	0.000892769	1	0.027	HEI10
AT1G55840	14. 5DAP EMB	-0.63226	0.045	0.092	0.00089301	1	-0.047	NA
AT2G38310	14. 5DAP EMB	-1.49033	0.008	0.037	0.000894901	1	-0.029	AtPYL4,PYL4,RCAR10
AT4G25280	14. 5DAP EMB	-1.03921	0.033	0.075	0.000897972	1	-0.042	NA
AT1G69700	14. 5DAP EMB	1.55081	0.098	0.051	0.000901957	1	0.047	ATHVA22C,HVA22C
AT1G69860	14. 5DAP EMB	-2.2172	0.01	0.039	0.000904833	1	-0.029	NA
AT5G27670	14. 5DAP EMB	0.797518	0.208	0.128	0.000905288	1	0.08	h2a.w.7,HTA7
AT4G16890	14. 5DAP EMB	-1.87241	0.01	0.038	0.000906792	1	-0.028	BAL,SNC1
AT1G26210	14. 5DAP EMB	-1.53971	0.018	0.049	0.000909695	1	-0.031	ATSOFL1,SOFL1
AT1G55755	14. 5DAP EMB	3.30407	0.01	0.002	0.000912228	1	0.008	NA
ATCG01020	14. 5DAP EMB	0.720873	0.163	0.111	0.000914341	1	0.052	RPL32
AT1G16460	14. 5DAP EMB	-0.470095	0.105	0.169	0.000915574	1	-0.064	ATMST2,ATRDH2,MST2,RDH2,ST2,STR2
AT3G54710	14. 5DAP EMB	1.73496	0.028	0.011	0.00091574	1	0.017	ATCDT1B,CDT1,CDT1B
AT1G78310	14. 5DAP EMB	2.72464	0.02	0.006	0.00091677	1	0.014	VQ9
AT4G17460	14. 5DAP EMB	-6.12436	0	0.023	0.000920263	1	-0.023	HAT1,JAB
AT5G42110	14. 5DAP EMB	1.64478	0.05	0.022	0.000923459	1	0.028	NA
AT5G50420	14. 5DAP EMB	-1.21844	0.015	0.046	0.000923667	1	-0.031	NA
AT1G79690	14. 5DAP EMB	-0.440522	0.098	0.153	0.000923816	1	-0.055	AtND,ATNUDT3,NUDT3
AT3G11880	14. 5DAP EMB	-0.530255	0.06	0.101	0.000925507	1	-0.041	NA
AT2G22800	14. 5DAP EMB	-6.80633	0	0.022	0.000928059	1	-0.022	HAT9
AT3G51310	14. 5DAP EMB	-0.316697	0.115	0.176	0.000928195	1	-0.061	VPS35C
AT3G49240	14. 5DAP EMB	1.49951	0.075	0.041	0.000929551	1	0.034	emb1796,NUWA
AT4G26100	14. 5DAP EMB	-0.650571	0.04	0.09	0.000933554	1	-0.05	CK1,CKL1
AT2G34590	14. 5DAP EMB	0.867544	0.173	0.116	0.00093499	1	0.057	NA
AT5G61530	14. 5DAP EMB	-0.475385	0.055	0.113	0.000938471	1	-0.058	NA
AT2G41230	14. 5DAP EMB	-0.730872	0.045	0.081	0.000939498	1	-0.036	ARL2,OSR1
AT1G52080	14. 5DAP EMB	-2.07735	0.005	0.035	0.000942722	1	-0.03	AR791
AT4G39120	14. 5DAP EMB	-2.60244	0.01	0.043	0.000943125	1	-0.033	HISN7,IMPL2
AT3G17920	14. 5DAP EMB	-1.23028	0.028	0.066	0.000944211	1	-0.038	NA
AT2G47900	14. 5DAP EMB	1.11317	0.115	0.066	0.000946438	1	0.049	AtTLP3,TLP3
AT4G38370	14. 5DAP EMB	1.02865	0.12	0.072	0.000946683	1	0.048	NA
AT1G69770	14. 5DAP EMB	1.05596	0.16	0.096	0.000947009	1	0.064	CMT3
AT3G16630	14. 5DAP EMB	-0.561477	0.088	0.151	0.00094762	1	-0.063	ATKINESIN-13A,KINESIN-13A
AT1G09155	14. 5DAP EMB	-4.93219	0.003	0.03	0.000948559	1	-0.027	AtPP2-B15,PP2-B15
AT2G46580	14. 5DAP EMB	-0.449268	0.055	0.097	0.000949385	1	-0.042	NA
AT1G23900	14. 5DAP EMB	-0.603792	0.055	0.112	0.000949597	1	-0.057	AP1G2,GAMMA-ADAPTIN,Gamma-ADR
AT5G58787	14. 5DAP EMB	1.15958	0.07	0.037	0.000950287	1	0.033	AtAIRP4
AT5G55160	14. 5DAP EMB	0.971947	0.148	0.084	0.000952272	1	0.064	ATSUMO2,SUM2,SUMO,SUMO2
AT3G24740	14. 5DAP EMB	-0.526171	0.085	0.142	0.000952374	1	-0.057	NA
AT1G73220	14. 5DAP EMB	-1.74641	0.015	0.04	0.000952617	1	-0.025	AtOCT1,OCT1
AT3G47070	14. 5DAP EMB	1.23628	0.09	0.045	0.000953024	1	0.045	NA
AT1G18700	14. 5DAP EMB	-0.149782	0.065	0.121	0.000954881	1	-0.056	NA
AT5G16880	14. 5DAP EMB	-0.212227	0.113	0.176	0.000954957	1	-0.063	TOL1
AT3G16560	14. 5DAP EMB	-2.624	0.003	0.027	0.000955124	1	-0.024	NA
AT3G11320	14. 5DAP EMB	-2.48691	0.008	0.043	0.000958306	1	-0.035	NA
AT4G13720	14. 5DAP EMB	1.1272	0.088	0.049	0.000958353	1	0.039	NA
AT4G38240	14. 5DAP EMB	-0.336933	0.12	0.181	0.000958492	1	-0.061	CGL,CGL1,GNTI
AT4G37660	14. 5DAP EMB	2.18543	0.033	0.012	0.000960487	1	0.021	NA
AT1G52540	14. 5DAP EMB	-1.18821	0.03	0.091	0.000967921	1	-0.061	NA
AT5G46190	14. 5DAP EMB	-0.652259	0.105	0.177	0.000967948	1	-0.072	NA
AT3G12920	14. 5DAP EMB	-0.372249	0.088	0.145	0.000974272	1	-0.057	BRG3
AT5G59420	14. 5DAP EMB	-0.570874	0.083	0.133	0.000978552	1	-0.05	ORP3C
AT5G15930	14. 5DAP EMB	-0.593254	0.028	0.066	0.000981613	1	-0.038	PAM1
AT4G14710	14. 5DAP EMB	-0.789339	0.048	0.096	0.000982276	1	-0.048	ATARD2
AT2G26900	14. 5DAP EMB	0.898533	0.165	0.096	0.00098273	1	0.069	BASS2
AT2G07690	14. 5DAP EMB	1.14677	0.143	0.087	0.000983211	1	0.056	MCM5
AT1G15430	14. 5DAP EMB	-1.10782	0.023	0.056	0.000984945	1	-0.033	NA
AT3G18780	14. 5DAP EMB	1.17396	0.075	0.04	0.000985508	1	0.035	ACT2,DER1,ENL2,FIZ2,LSR2
AT4G13395	14. 5DAP EMB	-2.30625	0.003	0.025	0.00098613	1	-0.022	DVL10,RTFL12
AT5G50840	14. 5DAP EMB	-0.768991	0.033	0.069	0.00098728	1	-0.036	NA
AT5G50210	14. 5DAP EMB	1.71129	0.02	0.007	0.000991848	1	0.013	OLD5,QS,SUFE3
AT1G23440	14. 5DAP EMB	-0.959021	0.048	0.099	0.000992273	1	-0.051	NA
AT5G22200	14. 5DAP EMB	-0.593	0.025	0.055	0.000992454	1	-0.03	NA
AT3G61820	14. 5DAP EMB	-1.72221	0.01	0.041	0.000993348	1	-0.031	NA
AT5G61440	14. 5DAP EMB	-0.778187	0.058	0.11	0.000994449	1	-0.052	ACHT5
AT3G10915	14. 5DAP EMB	-0.25429	0.108	0.16	0.00099618	1	-0.052	NA
AT3G62240	14. 5DAP EMB	-0.289481	0.08	0.13	0.000999274	1	-0.05	SRH1
AT5G04045	14. 5DAP EMB	-3.27378	0.005	0.024	0.00100303	1	-0.019	NA
AT3G55630	14. 5DAP EMB	-5.76287	0	0.021	0.0010052	1	-0.021	ATDFD,DFD,FPGS3
AT4G33540	14. 5DAP EMB	1.45014	0.073	0.037	0.00100756	1	0.036	NA
AT4G28750	14. 5DAP EMB	0.693131	0.123	0.07	0.00100924	1	0.053	PSAE-1
AT5G39850	14. 5DAP EMB	-0.959444	0.025	0.067	0.00101014	1	-0.042	NA
AT1G11580	14. 5DAP EMB	-1.51518	0.02	0.047	0.00101413	1	-0.027	ATPMEPCRA,PMEPCRA
AT2G18990	14. 5DAP EMB	1.61843	0.063	0.03	0.00101424	1	0.033	TXND9
AT2G27120	14. 5DAP EMB	-2.58719	0.01	0.051	0.00101552	1	-0.041	POL2B,TIL2
AT5G52560	14. 5DAP EMB	-1.19282	0.043	0.09	0.00101768	1	-0.047	ATUSP,USP
AT5G59500	14. 5DAP EMB	1.8853	0.035	0.014	0.0010202	1	0.021	NA
AT3G02930	14. 5DAP EMB	-0.7316	0.02	0.054	0.00102114	1	-0.034	NA
ATCG00440	14. 5DAP EMB	1.35989	0.07	0.037	0.00102236	1	0.033	NDHC
AT5G51290	14. 5DAP EMB	-0.239798	0.063	0.111	0.00102387	1	-0.048	ACD5
AT3G21230	14. 5DAP EMB	-3.83595	0.005	0.038	0.00102727	1	-0.033	4CL5
AT3G18420	14. 5DAP EMB	1.44002	0.045	0.019	0.00102879	1	0.026	SG1
AT3G54960	14. 5DAP EMB	-0.627109	0.028	0.06	0.00103098	1	-0.032	ATPDI1,ATPDIL1-3,PDI1,PDIL1-3
AT4G35987	14. 5DAP EMB	-1.17858	0.025	0.069	0.00103182	1	-0.044	CaM
AT5G40450	14. 5DAP EMB	-3.81376	0.008	0.033	0.00103241	1	-0.025	RBB1
AT5G56150	14. 5DAP EMB	-0.826558	0.05	0.091	0.00103293	1	-0.041	UBC30
AT1G20880	14. 5DAP EMB	-2.08131	0.008	0.041	0.00103511	1	-0.033	NA
AT4G17070	14. 5DAP EMB	-1.64413	0.028	0.065	0.0010356	1	-0.037	NA
AT1G69060	14. 5DAP EMB	-0.902011	0.028	0.074	0.00103567	1	-0.046	NA
AT2G35780	14. 5DAP EMB	-0.579094	0.043	0.09	0.00103742	1	-0.047	scpl26
AT4G38520	14. 5DAP EMB	-0.557823	0.05	0.088	0.00103918	1	-0.038	APD6
AT1G54150	14. 5DAP EMB	-1.59221	0.013	0.051	0.00104107	1	-0.038	SPL2
AT3G58900	14. 5DAP EMB	-1.07487	0.038	0.084	0.00104131	1	-0.046	NA
AT1G13170	14. 5DAP EMB	0.904556	0.115	0.068	0.00104197	1	0.047	ORP1D
AT4G13540	14. 5DAP EMB	-3.49223	0.003	0.027	0.00104286	1	-0.024	ADR
AT3G17900	14. 5DAP EMB	-0.576356	0.055	0.103	0.00104333	1	-0.048	TRIPP
AT5G61670	14. 5DAP EMB	-1.2364	0.02	0.055	0.00104335	1	-0.035	AtOR,OR
AT5G42560	14. 5DAP EMB	-0.811461	0.048	0.095	0.00104535	1	-0.047	NA
AT2G14900	14. 5DAP EMB	-0.74008	0.095	0.122	0.00104601	1	-0.027	NA
AT5G44750	14. 5DAP EMB	-0.200132	0.211	0.278	0.00104784	1	-0.067	ATREV1,REV1
AT5G57320	14. 5DAP EMB	-2.74072	0.008	0.042	0.0010498	1	-0.034	VLN5
AT5G19390	14. 5DAP EMB	-0.283481	0.11	0.162	0.00104998	1	-0.052	PHGAP2
AT1G05520	14. 5DAP EMB	-0.72619	0.038	0.074	0.0010508	1	-0.036	AtSEC23B
AT3G21220	14. 5DAP EMB	-0.737155	0.023	0.06	0.00105085	1	-0.037	ATMAP2K_ALPHA,ATMEK5,ATMKK5,MAP2K_A,MEK5,MKK5
AT3G07100	14. 5DAP EMB	-0.259558	0.09	0.142	0.00105107	1	-0.052	AtSEC24A,ERMO2,SEC24A
AT4G28450	14. 5DAP EMB	1.08988	0.115	0.068	0.00105169	1	0.047	NA
AT3G63490	14. 5DAP EMB	1.0388	0.15	0.092	0.00105184	1	0.058	EMB3126,PRPL1
AT3G57980	14. 5DAP EMB	-0.725309	0.078	0.131	0.00105222	1	-0.053	NA
AT1G53800	14. 5DAP EMB	1.21058	0.105	0.064	0.00105226	1	0.041	NA
AT5G65950	14. 5DAP EMB	-0.647048	0.07	0.129	0.00105252	1	-0.059	ROG2,TRAPPC11
AT5G42940	14. 5DAP EMB	-0.794653	0.06	0.103	0.00105423	1	-0.043	CTL06
AT1G59990	14. 5DAP EMB	1.55662	0.06	0.029	0.00105593	1	0.031	EMB3108,HS3,RH22
AT1G10490	14. 5DAP EMB	1.40623	0.088	0.047	0.0010595	1	0.041	NA
AT1G04440	14. 5DAP EMB	-0.343104	0.08	0.142	0.00106068	1	-0.062	CKL13
AT1G65700	14. 5DAP EMB	1.30584	0.085	0.05	0.00106167	1	0.035	AtLSM8,LSM8
AT1G02260	14. 5DAP EMB	-0.498206	0.073	0.118	0.00106316	1	-0.045	NA
AT1G63240	14. 5DAP EMB	-0.465615	0.145	0.211	0.00106614	1	-0.066	RMB1
AT5G61250	14. 5DAP EMB	-5.6752	0	0.022	0.00106674	1	-0.022	AtGUS1,GUS1
AT4G20070	14. 5DAP EMB	-1.46098	0.013	0.059	0.00106708	1	-0.046	AAH,ATAAH
AT5G03290	14. 5DAP EMB	-1.57484	0.03	0.071	0.00107044	1	-0.041	IDH-V
AT5G18525	14. 5DAP EMB	-0.747373	0.04	0.088	0.00107456	1	-0.048	gfs12
AT2G38540	14. 5DAP EMB	-0.18261	0.228	0.256	0.00107459	1	-0.028	ATLTP1,AtLtpI-4,LP1,LTP1
AT1G60070	14. 5DAP EMB	-0.245741	0.11	0.185	0.00107491	1	-0.075	AP1G1
AT5G64910	14. 5DAP EMB	2.30147	0.02	0.006	0.00107894	1	0.014	NA
AT3G18770	14. 5DAP EMB	-2.26522	0.008	0.036	0.00107964	1	-0.028	ATG13B
AT3G63260	14. 5DAP EMB	-0.372553	0.068	0.113	0.00108444	1	-0.045	ATMRK1
AT2G25880	14. 5DAP EMB	1.33651	0.04	0.02	0.00108458	1	0.02	AtAUR2,AUR2
AT5G23880	14. 5DAP EMB	1.23603	0.1	0.057	0.00108498	1	0.043	ATCPSF100,CPSF100,EMB1265,ESP5
AT1G61688	14. 5DAP EMB	-3.82674	0.003	0.017	0.0010853	1	-0.014	NA
AT2G03955	14. 5DAP EMB	-5.32003	0	0.018	0.00108946	1	-0.018	NA
AT1G78500	14. 5DAP EMB	-2.42929	0.005	0.032	0.00109111	1	-0.027	PEN6
AT5G07500	14. 5DAP EMB	-2.74351	0.003	0.033	0.00109338	1	-0.03	AtTZF6,PEI1,TZF6
AT1G02720	14. 5DAP EMB	-2.68191	0.025	0.055	0.00109661	1	-0.03	AtGATL5,GATL5
AT1G20225	14. 5DAP EMB	-0.67781	0.045	0.081	0.00109789	1	-0.036	NA
AT4G16070	14. 5DAP EMB	-0.945501	0.025	0.073	0.0011013	1	-0.048	NA
AT5G57740	14. 5DAP EMB	-2.73506	0.005	0.052	0.00110235	1	-0.047	XBAT32
AT3G16830	14. 5DAP EMB	-0.639811	0.073	0.125	0.00110686	1	-0.052	TPR2
AT1G15020	14. 5DAP EMB	-0.896749	0.04	0.09	0.00110844	1	-0.05	ATQSOX1,QSO2,QSOX1
AT5G42740	14. 5DAP EMB	-1.01194	0.035	0.072	0.00111012	1	-0.037	NA
AT4G04470	14. 5DAP EMB	-0.608019	0.05	0.099	0.00111016	1	-0.049	PMP22
AT5G19440	14. 5DAP EMB	-0.662614	0.068	0.113	0.00111016	1	-0.045	NA
AT5G03740	14. 5DAP EMB	0.704737	0.216	0.159	0.00111022	1	0.057	HD2C,HDT3
AT5G40850	14. 5DAP EMB	-0.911216	0.028	0.062	0.00111111	1	-0.034	AtUPM1,UPM1
AT5G24450	14. 5DAP EMB	-0.5057	0.1	0.156	0.00111223	1	-0.056	NA
AT1G03840	14. 5DAP EMB	2.77673	0.013	0.003	0.00111403	1	0.01	IDD3,MGP
AT3G20920	14. 5DAP EMB	-0.429753	0.038	0.074	0.00111507	1	-0.036	AtSEC62
AT3G53970	14. 5DAP EMB	-0.263989	0.078	0.125	0.00112149	1	-0.047	PTRE1
AT5G24030	14. 5DAP EMB	-6.15552	0	0.022	0.00112218	1	-0.022	SLAH3
AT3G05430	14. 5DAP EMB	-1.35617	0.025	0.069	0.00112779	1	-0.044	PDP4
AT5G20730	14. 5DAP EMB	-1.64923	0.023	0.076	0.00112792	1	-0.053	ARF7,BIP,IAA21,IAA23,IAA25,MSG1,NPH4,TIR5
AT2G30470	14. 5DAP EMB	-0.532802	0.138	0.204	0.00112931	1	-0.066	HSI2,VAL1
AT3G54400	14. 5DAP EMB	-1.82712	0.02	0.052	0.00113051	1	-0.032	NA
AT5G15410	14. 5DAP EMB	-1.54279	0.023	0.058	0.00113068	1	-0.035	ATCNGC2,CNGC2,DND1
AT3G55240	14. 5DAP EMB	-6.59252	0	0.021	0.00113169	1	-0.021	NA
AT2G24765	14. 5DAP EMB	-0.527946	0.058	0.105	0.00113171	1	-0.047	ARF3,ARL1,ATARL1
AT3G58200	14. 5DAP EMB	-1.78235	0.01	0.043	0.00113689	1	-0.033	NA
AT4G37300	14. 5DAP EMB	-0.656169	0.06	0.11	0.00113696	1	-0.05	MEE59
AT4G38200	14. 5DAP EMB	-0.506553	0.113	0.182	0.00113759	1	-0.069	BIG1
AT1G20650	14. 5DAP EMB	-1.46037	0.01	0.038	0.00113867	1	-0.028	ASG5,PBL21
AT3G02260	14. 5DAP EMB	-0.313553	0.341	0.419	0.00113868	1	-0.078	ASA1,BIG,CRM1,DOC1,LPR1,TIR3,UMB1
AT5G24930	14. 5DAP EMB	-0.655436	0.048	0.084	0.00114159	1	-0.036	ATCOL4,BBX5,COL4
AT3G19120	14. 5DAP EMB	1.41128	0.06	0.027	0.00114172	1	0.033	NA
AT2G45250	14. 5DAP EMB	-1.08774	0.028	0.063	0.00114244	1	-0.035	NA
AT5G11060	14. 5DAP EMB	-3.46679	0.005	0.033	0.00114306	1	-0.028	KNAT4
AT3G15430	14. 5DAP EMB	-1.39605	0.015	0.051	0.00114494	1	-0.036	NA
AT1G16570	14. 5DAP EMB	-1.54866	0.02	0.06	0.00114515	1	-0.04	TUN
AT3G14560	14. 5DAP EMB	-1.37843	0.025	0.059	0.00114554	1	-0.034	NA
AT3G28920	14. 5DAP EMB	1.50567	0.023	0.007	0.00114923	1	0.016	AtHB34,HB34,ZHD9
AT3G25420	14. 5DAP EMB	-5.33138	0	0.02	0.00115096	1	-0.02	scpl21
AT4G33300	14. 5DAP EMB	-1.63724	0.02	0.058	0.00115189	1	-0.038	ADR1-L1
AT5G22608	14. 5DAP EMB	-1.47598	0.01	0.05	0.00115197	1	-0.04	NA
AT3G13790	14. 5DAP EMB	2.03336	0.018	0.005	0.00115243	1	0.013	ATBFRUCT1,AtCWI1,ATCWINV1,CWI1
AT5G11930	14. 5DAP EMB	2.50513	0.01	0.002	0.00115328	1	0.008	ROXY20
AT2G29390	14. 5DAP EMB	-1.1323	0.028	0.082	0.00115474	1	-0.054	ATSMO2,ATSMO2-2,SMO2-2
AT4G36860	14. 5DAP EMB	-1.2315	0.05	0.11	0.00115919	1	-0.06	DAR1
AT5G57850	14. 5DAP EMB	-0.617643	0.048	0.085	0.0011657	1	-0.037	ADCL,DAT1
AT5G56760	14. 5DAP EMB	-0.841538	0.043	0.087	0.00116576	1	-0.044	ATSERAT1;1,SAT-52,SAT5,SERAT1;1
AT5G10380	14. 5DAP EMB	-0.658801	0.035	0.071	0.00116603	1	-0.036	ATL55,ATRING1,RING1
AT5G13810	14. 5DAP EMB	-0.4602	0.03	0.064	0.00117143	1	-0.034	NA
AT5G33320	14. 5DAP EMB	0.919276	0.19	0.127	0.001173	1	0.063	ARAPPT,CUE1,NOX1,PPT
AT3G51820	14. 5DAP EMB	1.27243	0.083	0.045	0.00117376	1	0.038	ATG4,CHLG,G4,PDE325
AT1G25510	14. 5DAP EMB	-0.778689	0.065	0.115	0.0011755	1	-0.05	NA
AT1G60780	14. 5DAP EMB	-0.369687	0.09	0.159	0.00117673	1	-0.069	AP1M2,HAP13
AT2G26910	14. 5DAP EMB	-0.401388	0.155	0.214	0.00117734	1	-0.059	ABCG32,AtABCG32,ATPDR4,PDR4,PEC1
AT2G40460	14. 5DAP EMB	-3.51984	0.008	0.029	0.00117999	1	-0.021	NA
AT4G17090	14. 5DAP EMB	-6.23025	0	0.021	0.00118049	1	-0.021	AtBAM3,BAM3,BMY8,CT-BMY
AT2G39830	14. 5DAP EMB	-2.13335	0.003	0.027	0.00118333	1	-0.024	DAR2,LRD3
AT3G08610	14. 5DAP EMB	1.15007	0.15	0.09	0.00118527	1	0.06	NA
AT1G43620	14. 5DAP EMB	-1.09172	0.033	0.076	0.00118586	1	-0.043	TT15,TTG15,UGT80B1
AT3G59670	14. 5DAP EMB	1.5097	0.063	0.03	0.00118639	1	0.033	NA
AT3G05700	14. 5DAP EMB	-1.04294	0.02	0.054	0.00118669	1	-0.034	Dil9-3
AT1G48090	14. 5DAP EMB	-0.222763	0.238	0.323	0.0011916	1	-0.085	NA
AT3G50500	14. 5DAP EMB	-0.691832	0.06	0.122	0.00119193	1	-0.062	SNRK2-2,SNRK2.2,SPK-2-2,SRK2D
AT1G14580	14. 5DAP EMB	-2.38843	0.01	0.056	0.00119428	1	-0.046	BLJ
AT2G39960	14. 5DAP EMB	-0.483477	0.085	0.152	0.00119674	1	-0.067	NA
AT1G27000	14. 5DAP EMB	-0.447335	0.048	0.09	0.00119867	1	-0.042	NA
AT4G32010	14. 5DAP EMB	0.93379	0.105	0.058	0.00120273	1	0.047	HSI2-L1,HSL1,VAL2
AT5G23760	14. 5DAP EMB	-3.46517	0.005	0.03	0.00120302	1	-0.025	NA
AT3G05160	14. 5DAP EMB	-2.00201	0.01	0.036	0.00120512	1	-0.026	NA
AT5G05020	14. 5DAP EMB	-6.88301	0	0.02	0.00120567	1	-0.02	NA
AT1G73980	14. 5DAP EMB	-0.490107	0.115	0.183	0.00120723	1	-0.068	AtTTM1,TTM1
AT1G43130	14. 5DAP EMB	-1.2471	0.02	0.058	0.0012074	1	-0.038	LCV2
AT2G46590	14. 5DAP EMB	-6.63492	0	0.025	0.00120953	1	-0.025	DAG2
AT1G15150	14. 5DAP EMB	-2.07229	0.025	0.093	0.00121044	1	-0.068	NA
AT5G46877	14. 5DAP EMB	-2.27008	0.01	0.021	0.00121311	1	-0.011	NA
AT5G47780	14. 5DAP EMB	-0.157918	0.138	0.196	0.00121391	1	-0.058	GAUT4
AT5G64860	14. 5DAP EMB	-0.14801	0.078	0.121	0.00121655	1	-0.043	AtDPE1,DPE1
AT5G66230	14. 5DAP EMB	1.09117	0.038	0.016	0.00121877	1	0.022	NA
AT4G39140	14. 5DAP EMB	-0.860781	0.023	0.062	0.00122	1	-0.039	NA
AT3G57180	14. 5DAP EMB	1.14049	0.05	0.026	0.00122264	1	0.024	BPG2,YL1
AT1G21210	14. 5DAP EMB	-5.76333	0	0.023	0.00122623	1	-0.023	WAK4
AT4G34370	14. 5DAP EMB	-0.975087	0.035	0.077	0.00122668	1	-0.042	ARI1,ATARI1
AT5G13020	14. 5DAP EMB	-0.410107	0.14	0.198	0.00122854	1	-0.058	AtEML3,EML3
AT5G40550	14. 5DAP EMB	-1.02912	0.035	0.082	0.00122992	1	-0.047	AtSGF29b,SGF29b
AT1G76850	14. 5DAP EMB	-0.202767	0.085	0.136	0.00123055	1	-0.051	SEC5A
AT1G47380	14. 5DAP EMB	-0.956964	0.018	0.052	0.0012328	1	-0.034	NA
AT1G71770	14. 5DAP EMB	-0.764008	0.018	0.053	0.00123298	1	-0.035	PAB5
AT3G63410	14. 5DAP EMB	0.879384	0.153	0.103	0.0012342	1	0.05	APG1,E37,IEP37,VTE3
AT2G22010	14. 5DAP EMB	-0.694701	0.038	0.084	0.00123568	1	-0.046	RKP
AT4G33160	14. 5DAP EMB	1.39751	0.023	0.007	0.0012375	1	0.016	NA
AT1G27921	14. 5DAP EMB	-0.63586	0.068	0.113	0.00123775	1	-0.045	NA
AT2G43770	14. 5DAP EMB	1.46843	0.055	0.026	0.0012428	1	0.029	NA
AT4G25700	14. 5DAP EMB	-1.69822	0.038	0.068	0.00124823	1	-0.03	B1,BCH1,BETA-OHASE,chy1
AT1G64800	14. 5DAP EMB	-7.1419	0	0.023	0.00124824	1	-0.023	NA
AT4G09720	14. 5DAP EMB	-0.669916	0.045	0.091	0.00124921	1	-0.046	ATRABG3A,RABG3A
AT5G35935	14. 5DAP EMB	-6.68186	0	0.032	0.00125529	1	-0.032	NA
AT5G18270	14. 5DAP EMB	-4.25238	0.003	0.029	0.00126121	1	-0.026	ANAC087
AT4G33945	14. 5DAP EMB	-0.899262	0.018	0.055	0.00126218	1	-0.037	NA
AT2G05170	14. 5DAP EMB	-0.460899	0.058	0.106	0.00126515	1	-0.048	ATVPS11,VPS11
AT1G26960	14. 5DAP EMB	-5.56195	0	0.021	0.00126836	1	-0.021	AtHB23,HB23
AT2G45670	14. 5DAP EMB	-0.773063	0.028	0.066	0.00127033	1	-0.038	AtLPEAT2,LPEAT2
AT1G30910	14. 5DAP EMB	-1.084	0.028	0.061	0.00127793	1	-0.033	NA
AT4G00850	14. 5DAP EMB	1.38379	0.043	0.017	0.00127845	1	0.026	GIF3
AT2G08485	14. 5DAP EMB	-1.03845	0.018	0.049	0.00128398	1	-0.031	NA
AT2G40550	14. 5DAP EMB	1.4775	0.07	0.034	0.00128591	1	0.036	ETG1
AT4G38220	14. 5DAP EMB	-0.212495	0.033	0.068	0.00128686	1	-0.035	AQI
AT3G04090	14. 5DAP EMB	-0.727843	0.04	0.082	0.00128904	1	-0.042	SIP1;1,SIP1A
AT5G19010	14. 5DAP EMB	1.05314	0.108	0.063	0.00128945	1	0.045	MPK16
AT4G26220	14. 5DAP EMB	-1.26754	0.08	0.139	0.00128974	1	-0.059	CCoAOMT7
AT3G01650	14. 5DAP EMB	-0.862221	0.035	0.079	0.00129114	1	-0.044	RGLG1
AT1G70420	14. 5DAP EMB	-1.96922	0.013	0.047	0.00129177	1	-0.034	NA
AT1G04920	14. 5DAP EMB	-3.83237	0.003	0.026	0.00129204	1	-0.023	ATSPS3F,AtSPSB,SPS3F,SPSB
AT1G74310	14. 5DAP EMB	-1.42942	0.02	0.055	0.001294	1	-0.035	ATHSP101,HOT1,HSP101
AT1G27200	14. 5DAP EMB	-5.94187	0	0.028	0.00129616	1	-0.028	NA
AT5G04720	14. 5DAP EMB	-1.21182	0.025	0.063	0.00129875	1	-0.038	ADR1-L2,PHX21
AT4G08115	14. 5DAP EMB	1.84682	0.018	0.005	0.00129943	1	0.013	NA
AT5G10980	14. 5DAP EMB	0.751378	0.286	0.22	0.00130277	1	0.066	H3.3,HTR8
AT2G17200	14. 5DAP EMB	-0.417867	0.083	0.125	0.00130501	1	-0.042	DSK2,DSK2b
AT3G09600	14. 5DAP EMB	-5.39742	0	0.02	0.00130641	1	-0.02	LCL5,RVE8
AT3G01327	14. 5DAP EMB	-1.66553	0.008	0.024	0.00130731	1	-0.016	NA
AT2G16485	14. 5DAP EMB	-0.222728	0.283	0.352	0.00130808	1	-0.069	NERD
AT1G07970	14. 5DAP EMB	1.60123	0.075	0.039	0.00130814	1	0.036	PNET1
AT5G65230	14. 5DAP EMB	0.985022	0.023	0.008	0.00130881	1	0.015	AtMYB53,MYB53
AT5G64340	14. 5DAP EMB	-0.251566	0.075	0.125	0.00131245	1	-0.05	SAC51
AT1G19230	14. 5DAP EMB	-2.27616	0.003	0.026	0.00131292	1	-0.023	AtRbohE
AT1G18720	14. 5DAP EMB	-0.633585	0.083	0.133	0.00131476	1	-0.05	MHP1
AT2G38140	14. 5DAP EMB	1.09339	0.135	0.082	0.00131695	1	0.053	PSRP4
AT1G27120	14. 5DAP EMB	1.08346	0.08	0.049	0.00131856	1	0.031	GALT4
AT2G01710	14. 5DAP EMB	1.2487	0.075	0.04	0.00131988	1	0.035	DNAJ2,SDJ2
AT3G07470	14. 5DAP EMB	-1.39088	0.025	0.058	0.00132194	1	-0.033	NA
AT3G27020	14. 5DAP EMB	1.11293	0.075	0.041	0.00132522	1	0.034	AtYSL6,YSL6
AT5G15810	14. 5DAP EMB	0.98132	0.125	0.082	0.00132741	1	0.043	AtTRM1b,TRM1b
AT3G26742	14. 5DAP EMB	-6.0353	0	0.022	0.00132868	1	-0.022	NA
AT5G16050	14. 5DAP EMB	1.005	0.203	0.13	0.00133026	1	0.073	GF14,GRF5
AT2G24100	14. 5DAP EMB	-0.865005	0.018	0.056	0.00133076	1	-0.038	ASG1
AT3G62570	14. 5DAP EMB	-1.89298	0.005	0.031	0.00133079	1	-0.026	NA
AT5G02055	14. 5DAP EMB	2.01682	0.028	0.01	0.00133086	1	0.018	NA
AT5G12350	14. 5DAP EMB	-0.493948	0.028	0.071	0.00133267	1	-0.043	NA
AT2G45910	14. 5DAP EMB	-0.51515	0.053	0.1	0.0013328	1	-0.047	PUB33
AT5G15400	14. 5DAP EMB	-0.26856	0.08	0.136	0.00133332	1	-0.056	MUSE3,UFD2
AT4G17150	14. 5DAP EMB	-0.669989	0.065	0.117	0.00133378	1	-0.052	NA
AT1G27250	14. 5DAP EMB	0.998969	0.015	0.005	0.00133571	1	0.01	NA
AT2G35060	14. 5DAP EMB	1.05375	0.098	0.057	0.00133677	1	0.041	KUP11
AT1G29535	14. 5DAP EMB	0.95735	0.053	0.031	0.00133862	1	0.022	NA
AT2G22610	14. 5DAP EMB	0.653933	0.055	0.03	0.0013421	1	0.025	MDKIN2
AT3G09720	14. 5DAP EMB	1.15628	0.073	0.04	0.00134248	1	0.033	AtRH57,RH57
AT1G01610	14. 5DAP EMB	-1.04139	0.028	0.057	0.00134296	1	-0.029	ATGPAT4,GPAT4
AT2G41830	14. 5DAP EMB	-0.936565	0.028	0.067	0.00134398	1	-0.039	NA
AT3G24040	14. 5DAP EMB	-0.360444	0.04	0.079	0.00134418	1	-0.039	NA
AT5G01790	14. 5DAP EMB	-0.77217	0.058	0.112	0.00134598	1	-0.054	NA
AT4G36960	14. 5DAP EMB	-0.464345	0.125	0.199	0.00134805	1	-0.074	NA
AT5G08430	14. 5DAP EMB	-0.496138	0.158	0.239	0.00135343	1	-0.081	NA
AT4G31080	14. 5DAP EMB	-0.643299	0.033	0.072	0.00135664	1	-0.039	LNP2,LNP2.1,LNP2.2,LNPA
AT3G07215	14. 5DAP EMB	-1.21626	0.035	0.079	0.00136003	1	-0.044	NA
AT2G28620	14. 5DAP EMB	0.404819	0.085	0.05	0.00136144	1	0.035	RSW7
AT1G56340	14. 5DAP EMB	-0.286761	0.296	0.343	0.00136191	1	-0.047	AtCRT1a,CRT1,CRT1a
AT2G26600	14. 5DAP EMB	-1.54922	0.018	0.052	0.00136362	1	-0.034	NA
AT1G31540	14. 5DAP EMB	-6.38583	0	0.032	0.00136467	1	-0.032	NA
AT5G20130	14. 5DAP EMB	0.977762	0.063	0.031	0.00136524	1	0.032	NA
AT2G33700	14. 5DAP EMB	-0.790639	0.02	0.062	0.0013671	1	-0.042	PP2CG1
AT1G24530	14. 5DAP EMB	2.32407	0.013	0.003	0.00136742	1	0.01	NA
AT5G11890	14. 5DAP EMB	-0.651781	0.023	0.057	0.00137152	1	-0.034	EMB3135
AT2G18880	14. 5DAP EMB	-2.38247	0.003	0.025	0.0013717	1	-0.022	VEL2,VIL3
AT5G48240	14. 5DAP EMB	1.1283	0.093	0.065	0.00137382	1	0.028	NA
AT5G39730	14. 5DAP EMB	-0.567142	0.043	0.078	0.0013749	1	-0.035	NA
AT2G38020	14. 5DAP EMB	-0.866368	0.04	0.081	0.00137626	1	-0.041	EMB258,MAN,VCL1,VPS16
AT5G55480	14. 5DAP EMB	0.878693	0.12	0.074	0.00137847	1	0.046	GDPDL4,GPDL1,SVL1
AT5G01910	14. 5DAP EMB	0.549968	0.03	0.014	0.00137966	1	0.016	NA
AT5G52040	14. 5DAP EMB	-0.481661	0.168	0.245	0.00138147	1	-0.077	At-RS41,ATRSP41,RS41
AT2G03730	14. 5DAP EMB	-1.41412	0.02	0.052	0.00138577	1	-0.032	ACR5
AT4G09153	14. 5DAP EMB	-5.32212	0	0.017	0.00139182	1	-0.017	LCR36
AT5G07280	14. 5DAP EMB	-2.03759	0.018	0.061	0.00139397	1	-0.043	EMS1,EXS
AT4G29440	14. 5DAP EMB	-0.967234	0.023	0.06	0.00139609	1	-0.037	ISTL4
AT3G49870	14. 5DAP EMB	-1.1004	0.028	0.061	0.00139816	1	-0.033	ARL8a,ARLA1C,ATARLA1C
AT4G02920	14. 5DAP EMB	-0.860712	0.033	0.074	0.00139821	1	-0.041	NA
AT5G04470	14. 5DAP EMB	-0.621297	0.02	0.054	0.00140301	1	-0.034	SIM
AT4G30210	14. 5DAP EMB	-0.691364	0.05	0.103	0.00140472	1	-0.053	AR2,ATR2
AT5G45370	14. 5DAP EMB	-1.11707	0.023	0.064	0.0014051	1	-0.041	UMAMIT1
AT5G51690	14. 5DAP EMB	-1.87444	0.013	0.049	0.00140912	1	-0.036	ACS12
AT5G55190	14. 5DAP EMB	0.948365	0.18	0.122	0.00141094	1	0.058	ATRAN3,RAN3
AT1G59820	14. 5DAP EMB	-0.794899	0.055	0.107	0.00141107	1	-0.052	ALA3
AT1G55500	14. 5DAP EMB	1.13674	0.083	0.052	0.00141125	1	0.031	ECT4
AT3G51260	14. 5DAP EMB	1.22993	0.138	0.086	0.00141483	1	0.052	PAD1
AT1G20140	14. 5DAP EMB	1.50018	0.055	0.023	0.00141721	1	0.032	ASK4,SK4
AT1G15200	14. 5DAP EMB	-0.149799	0.451	0.537	0.00141804	1	-0.086	NA
AT2G42860	14. 5DAP EMB	-1.7351	0.013	0.041	0.00141871	1	-0.028	NA
AT4G17050	14. 5DAP EMB	-0.123124	0.07	0.104	0.00141988	1	-0.034	UGLYAH
AT5G26030	14. 5DAP EMB	-0.748923	0.023	0.069	0.00142091	1	-0.046	ATFC-I,FC-I,FC1
AT4G18360	14. 5DAP EMB	-6.25979	0	0.028	0.00142262	1	-0.028	GOX3
AT4G23270	14. 5DAP EMB	2.55006	0.01	0.002	0.00142294	1	0.008	CRK19
AT1G20100	14. 5DAP EMB	0.725282	0.388	0.341	0.00142776	1	0.047	NA
AT2G20190	14. 5DAP EMB	-0.362173	0.158	0.227	0.0014282	1	-0.069	ATCLASP,CLASP
AT5G63800	14. 5DAP EMB	-2.25756	0.01	0.031	0.0014287	1	-0.021	BGAL6,MUM2
AT5G23300	14. 5DAP EMB	1.37105	0.06	0.027	0.00143196	1	0.033	PYRD
AT4G06701	14. 5DAP EMB	-1.0073	0.03	0.064	0.00143364	1	-0.034	NA
AT4G29220	14. 5DAP EMB	-1.30437	0.013	0.043	0.00144046	1	-0.03	PFK1
AT3G44260	14. 5DAP EMB	-2.1173	0.003	0.028	0.00144381	1	-0.025	AtCAF1a,CAF1a
AT1G31095	14. 5DAP EMB	-6.09477	0	0.021	0.00144582	1	-0.021	NA
AT5G53180	14. 5DAP EMB	-0.212159	0.068	0.107	0.00144795	1	-0.039	ATPTB2,PTB2
AT5G15730	14. 5DAP EMB	-1.47	0.015	0.049	0.00145074	1	-0.034	AtCRLK2,CRLK2
AT3G08040	14. 5DAP EMB	-6.39236	0	0.021	0.00145194	1	-0.021	ATFRD3,FRD3,MAN1
AT5G46560	14. 5DAP EMB	-1.44696	0.025	0.065	0.00145429	1	-0.04	NA
AT1G14687	14. 5DAP EMB	1.42084	0.035	0.014	0.00145702	1	0.021	AtHB32,HB32,ZHD14
AT3G10195	14. 5DAP EMB	-5.29229	0	0.016	0.00145802	1	-0.016	NA
AT1G27960	14. 5DAP EMB	-0.365857	0.053	0.088	0.00146515	1	-0.035	ECT9
AT1G79280	14. 5DAP EMB	-0.20687	0.361	0.461	0.00147243	1	-0.1	AtTPR,NUA
AT2G21160	14. 5DAP EMB	0.887767	0.221	0.154	0.0014778	1	0.067	NA
AT4G36190	14. 5DAP EMB	-0.49776	0.113	0.169	0.00147782	1	-0.056	NA
AT3G06030	14. 5DAP EMB	1.32482	0.038	0.016	0.0014805	1	0.022	ANP3,AtANP3,MAPKKK12,NP3
AT1G76080	14. 5DAP EMB	-1.54396	0.003	0.025	0.00148215	1	-0.022	ATCDSP32,CDSP32,TRXL1
AT4G11845	14. 5DAP EMB	-1.68987	0.02	0.055	0.00148324	1	-0.035	NA
AT1G55330	14. 5DAP EMB	-0.367241	0.015	0.036	0.00148376	1	-0.021	AGP21,ATAGP21
AT2G04530	14. 5DAP EMB	1.61411	0.045	0.019	0.00149478	1	0.026	CPZ,TRZ2
AT5G17090	14. 5DAP EMB	-1.78427	0.005	0.034	0.00149714	1	-0.029	NA
AT4G18700	14. 5DAP EMB	1.19059	0.055	0.025	0.00149746	1	0.03	ATWL4,CIPK12,PKS8,SnRK3.9,WL4
AT2G46500	14. 5DAP EMB	-0.793671	0.033	0.071	0.00149947	1	-0.038	ATPI4K,PI4K,UBDK
AT3G53570	14. 5DAP EMB	-0.314494	0.105	0.149	0.00150656	1	-0.044	AFC1,AME2,FC1
AT2G35020	14. 5DAP EMB	-1.03743	0.025	0.063	0.00151716	1	-0.038	GLCNA.UT2,GlcNAc1pUT2
AT1G49410	14. 5DAP EMB	1.20997	0.13	0.079	0.00151843	1	0.051	TOM6
AT4G08930	14. 5DAP EMB	-0.377591	0.015	0.041	0.0015193	1	-0.026	APRL6,ATAPRL6
AT4G24570	14. 5DAP EMB	-0.542297	0.058	0.101	0.00152219	1	-0.043	DIC2,UCP4
AT5G22120	14. 5DAP EMB	-0.670177	0.053	0.092	0.00152391	1	-0.039	NA
AT5G49720	14. 5DAP EMB	-0.656844	0.093	0.14	0.00152544	1	-0.047	ATGH9A1,DEC,GH9A1,IRX2,KOR,KOR1,RSW2,TSD1
AT4G22550	14. 5DAP EMB	1.63076	0.025	0.01	0.0015311	1	0.015	LPPbeta
AT5G58600	14. 5DAP EMB	1.61543	0.05	0.022	0.00153289	1	0.028	PMR5,TBL44
AT3G01520	14. 5DAP EMB	-0.411058	0.025	0.058	0.00153564	1	-0.033	NA
AT3G13650	14. 5DAP EMB	-2.04622	0.008	0.032	0.00153604	1	-0.024	NA
AT3G55420	14. 5DAP EMB	2.50569	0.01	0.002	0.00153779	1	0.008	NA
AT3G15420	14. 5DAP EMB	-0.740636	0.018	0.046	0.00154114	1	-0.028	NA
AT3G45443	14. 5DAP EMB	-0.92585	0.043	0.086	0.00154213	1	-0.043	NA
AT5G49800	14. 5DAP EMB	-2.93635	0.008	0.03	0.00154306	1	-0.022	NA
AT1G53170	14. 5DAP EMB	0.707517	0.038	0.017	0.00154314	1	0.021	ATERF-8,ATERF8,ERF8
AT5G53310	14. 5DAP EMB	-2.7574	0.005	0.028	0.0015447	1	-0.023	NA
AT1G78190	14. 5DAP EMB	3.30019	0.01	0.002	0.00154488	1	0.008	AtTRM112a,TRM112a
AT1G67570	14. 5DAP EMB	-5.62122	0	0.022	0.00154696	1	-0.022	NA
AT1G26760	14. 5DAP EMB	1.17935	0.02	0.007	0.0015493	1	0.013	ATXR1,SDG35
AT5G17700	14. 5DAP EMB	-1.80591	0.033	0.064	0.00155037	1	-0.031	NA
AT2G38980	14. 5DAP EMB	0.744115	0.11	0.072	0.00155529	1	0.038	NA
AT2G39681	14. 5DAP EMB	0.8967	0.125	0.086	0.00155681	1	0.039	NA
AT3G48120	14. 5DAP EMB	-0.602615	0.043	0.089	0.00155815	1	-0.046	NA
AT2G11890	14. 5DAP EMB	1.3088	0.088	0.046	0.0015588	1	0.042	AtCDC26,AtTTM3,TTM3
AT2G02400	14. 5DAP EMB	-2.05013	0.013	0.039	0.00155967	1	-0.026	NA
AT5G12900	14. 5DAP EMB	1.6792	0.03	0.011	0.0015605	1	0.019	NA
AT2G02710	14. 5DAP EMB	-1.69566	0.015	0.045	0.00156185	1	-0.03	PLP,PLPA,PLPB,PLPC
AT3G57650	14. 5DAP EMB	0.760229	0.263	0.198	0.00156228	1	0.065	LPAT2
AT3G53470	14. 5DAP EMB	-0.807768	0.03	0.061	0.00156625	1	-0.031	NA
AT3G25980	14. 5DAP EMB	0.628969	0.1	0.059	0.00156769	1	0.041	AtMAD2,MAD2
AT2G06255	14. 5DAP EMB	-1.16706	0.01	0.051	0.00156894	1	-0.041	EFL3,ELF4-L3
AT1G22710	14. 5DAP EMB	-2.22964	0.008	0.035	0.00156953	1	-0.027	ATSUC2,SUC2,SUT1
AT2G38460	14. 5DAP EMB	-2.6008	0.003	0.03	0.00156973	1	-0.027	ATIREG1,FPN1,IREG1
AT2G26170	14. 5DAP EMB	-3.19867	0.003	0.025	0.0015709	1	-0.022	CYP711A1,MAX1
AT1G64610	14. 5DAP EMB	-5.71038	0	0.021	0.00157333	1	-0.021	NA
AT3G30841	14. 5DAP EMB	-0.948381	0.018	0.057	0.0015785	1	-0.039	NA
AT4G21670	14. 5DAP EMB	-0.505273	0.105	0.159	0.00158011	1	-0.054	ATCPL1,CPL1,FRY2,RCF2,SHI4
AT3G02540	14. 5DAP EMB	-0.272509	0.075	0.121	0.0015846	1	-0.046	RAD23-3,RAD23C
AT1G56080	14. 5DAP EMB	-2.08501	0.003	0.029	0.00158805	1	-0.026	NAIP3
AT1G51405	14. 5DAP EMB	1.78362	0.033	0.013	0.00159075	1	0.02	NA
AT1G54780	14. 5DAP EMB	1.31012	0.065	0.032	0.00159309	1	0.033	AtTLP18.3,TLP18.3
AT4G37430	14. 5DAP EMB	1.88539	0.013	0.004	0.00159923	1	0.009	CYP81F1,CYP91A2
AT4G25030	14. 5DAP EMB	-0.455455	0.038	0.074	0.00160247	1	-0.036	AtNHR2B
AT4G27350	14. 5DAP EMB	-5.82552	0	0.025	0.0016124	1	-0.025	NA
AT3G11170	14. 5DAP EMB	1.41674	0.068	0.034	0.00161355	1	0.034	AtFAD7,FAD7,FADD
AT5G54310	14. 5DAP EMB	-0.82577	0.053	0.102	0.00161595	1	-0.049	AGD5,AtAGD5,NEV
AT3G49420	14. 5DAP EMB	1.56998	0.048	0.022	0.00161682	1	0.026	NA
AT5G24900	14. 5DAP EMB	-2.01325	0.023	0.074	0.00162035	1	-0.051	CYP714A2,ELA2
AT2G29420	14. 5DAP EMB	-1.29793	0.008	0.035	0.00162112	1	-0.027	ATGSTU7,GST25,GSTU7
AT3G53580	14. 5DAP EMB	1.16625	0.148	0.095	0.0016221	1	0.053	NA
AT2G05210	14. 5DAP EMB	-0.298262	0.103	0.148	0.00162211	1	-0.045	ATPOT1,AtPOT1a
AT1G01370	14. 5DAP EMB	1.40777	0.068	0.031	0.00162243	1	0.037	CENH3,HTR12
AT4G14360	14. 5DAP EMB	1.36084	0.058	0.029	0.00162273	1	0.029	NA
AT3G47675	14. 5DAP EMB	-0.448862	0.06	0.111	0.00162617	1	-0.051	NA
AT1G32560	14. 5DAP EMB	-6.90084	0	0.021	0.00162745	1	-0.021	AtLEA4-1,LEA4-1
AT3G13430	14. 5DAP EMB	-2.24626	0.008	0.032	0.00162806	1	-0.024	BTL07
AT2G44690	14. 5DAP EMB	-1.12909	0.04	0.089	0.00162916	1	-0.049	ARAC9,ATROP8,ROP8
AT1G77290	14. 5DAP EMB	-1.53511	0.01	0.04	0.00163271	1	-0.03	NA
AT5G06590	14. 5DAP EMB	1.79914	0.05	0.023	0.00164092	1	0.027	NA
AT2G39970	14. 5DAP EMB	-0.602821	0.053	0.089	0.00164383	1	-0.036	APEM3,PMP38,PXN
AT1G03860	14. 5DAP EMB	0.959891	0.113	0.068	0.00164671	1	0.045	ATPHB2,PHB2
AT3G51030	14. 5DAP EMB	-1.08595	0.01	0.033	0.00166192	1	-0.023	ATTRX,ATTRX1,TRX1
AT3G57270	14. 5DAP EMB	-5.60612	0	0.015	0.00166213	1	-0.015	BG1,GNS1
AT1G04247	14. 5DAP EMB	-3.95653	0.003	0.025	0.00166239	1	-0.022	NA
AT5G15320	14. 5DAP EMB	1.50359	0.125	0.074	0.00166286	1	0.051	NA
AT2G24650	14. 5DAP EMB	-0.336961	0.143	0.21	0.00166362	1	-0.067	NA
AT3G44340	14. 5DAP EMB	-0.338894	0.125	0.184	0.00166428	1	-0.059	CEF
AT3G45240	14. 5DAP EMB	-0.532011	0.055	0.103	0.00166454	1	-0.048	ATSNAK2,GRIK1
AT5G53220	14. 5DAP EMB	-0.669802	0.02	0.049	0.00166497	1	-0.029	NA
AT4G22380	14. 5DAP EMB	1.16908	0.053	0.023	0.00166518	1	0.03	NA
AT1G48570	14. 5DAP EMB	1.51546	0.05	0.022	0.00166603	1	0.028	NA
AT4G33210	14. 5DAP EMB	-0.48345	0.075	0.125	0.0016672	1	-0.05	SLOMO
AT5G47030	14. 5DAP EMB	1.0364	0.165	0.112	0.00166753	1	0.053	NA
AT2G39640	14. 5DAP EMB	-5.52166	0	0.017	0.00166922	1	-0.017	NA
AT2G31910	14. 5DAP EMB	-5.65265	0	0.022	0.00166926	1	-0.022	ATCHX21,CHX21
AT1G35580	14. 5DAP EMB	1.02552	0.108	0.066	0.00167319	1	0.042	A/N-InvG,CINV1,NIN2
AT5G52340	14. 5DAP EMB	-2.91557	0.003	0.029	0.0016734	1	-0.026	ATEXO70A2,EXO70A2
AT2G45840	14. 5DAP EMB	-1.47741	0.013	0.034	0.00167368	1	-0.021	NA
AT1G64390	14. 5DAP EMB	-1.0659	0.033	0.083	0.00167428	1	-0.05	AtGH9C2,GH9C2
AT5G22370	14. 5DAP EMB	-0.94371	0.028	0.065	0.00167476	1	-0.037	EMB1705,GPN2,QQT1
AT3G62970	14. 5DAP EMB	-0.611223	0.043	0.076	0.00167906	1	-0.033	NA
ATCG01110	14. 5DAP EMB	1.08798	0.07	0.036	0.00168137	1	0.034	NDHH
AT4G10843	14. 5DAP EMB	-5.99496	0	0.028	0.00168741	1	-0.028	NA
AT3G16730	14. 5DAP EMB	1.26364	0.068	0.034	0.00168792	1	0.034	CAP-H2,HEB2
AT2G04425	14. 5DAP EMB	-5.32225	0	0.015	0.00169046	1	-0.015	LCR82
AT5G54740	14. 5DAP EMB	-6.58717	0	0.02	0.00169056	1	-0.02	SESA5
AT3G15605	14. 5DAP EMB	-5.53027	0	0.022	0.00169057	1	-0.022	NA
AT4G21430	14. 5DAP EMB	-0.571883	0.103	0.182	0.00169424	1	-0.079	B160,JMJ28
AT3G15190	14. 5DAP EMB	0.999263	0.093	0.055	0.00169464	1	0.038	PRPS20
AT3G46385	14. 5DAP EMB	-0.32513	0.083	0.128	0.00169505	1	-0.045	NA
AT3G18860	14. 5DAP EMB	-0.139141	0.065	0.105	0.0016955	1	-0.04	NA
AT2G13665	14. 5DAP EMB	-1.99363	0.005	0.038	0.0016973	1	-0.033	NA
AT1G57600	14. 5DAP EMB	-0.779595	0.025	0.059	0.00169751	1	-0.034	NA
AT1G69430	14. 5DAP EMB	-3.27446	0.003	0.025	0.00169759	1	-0.022	NA
AT1G50640	14. 5DAP EMB	-1.38048	0.03	0.066	0.00169831	1	-0.036	ATERF3,ERF3
AT1G48880	14. 5DAP EMB	1.2406	0.04	0.017	0.00169984	1	0.023	TBL7
AT2G18050	14. 5DAP EMB	-6.61348	0	0.02	0.00170491	1	-0.02	HIS1-3,HON3
AT2G19790	14. 5DAP EMB	-0.870335	0.025	0.059	0.00171055	1	-0.034	AP4S
AT3G54300	14. 5DAP EMB	-0.67813	0.045	0.08	0.0017122	1	-0.035	ATVAMP727,VAMP727
AT3G53390	14. 5DAP EMB	-0.896954	0.043	0.087	0.00171519	1	-0.044	NA
AT4G33250	14. 5DAP EMB	0.884024	0.138	0.089	0.00171865	1	0.049	ATTIF3K1,EIF3K,TIF3K1
AT2G45110	14. 5DAP EMB	-5.37342	0	0.015	0.00171929	1	-0.015	ATEXPB4,ATHEXP,EXPB4
AT1G12360	14. 5DAP EMB	-0.604073	0.07	0.122	0.00172184	1	-0.052	KEU,SEC11
AT1G15080	14. 5DAP EMB	1.53308	0.023	0.007	0.00172278	1	0.016	ATLPP2,ATPAP2,LPP2
AT2G30200	14. 5DAP EMB	0.762545	0.213	0.151	0.00172618	1	0.062	EMB3147,MCAMT,MCAT
AT3G62190	14. 5DAP EMB	-0.329377	0.11	0.154	0.00172627	1	-0.044	NA
AT3G49590	14. 5DAP EMB	-0.646853	0.04	0.075	0.00172629	1	-0.035	ATG13a
AT1G05120	14. 5DAP EMB	-0.214113	0.075	0.141	0.00173221	1	-0.066	NA
AT5G42220	14. 5DAP EMB	-0.380815	0.065	0.111	0.00173398	1	-0.046	NA
AT1G76270	14. 5DAP EMB	-0.890309	0.038	0.073	0.00173484	1	-0.035	NA
AT1G74910	14. 5DAP EMB	-0.80483	0.023	0.055	0.00173908	1	-0.032	KJC1
AT5G66620	14. 5DAP EMB	-1.22595	0.013	0.053	0.00174018	1	-0.04	DAR6
AT4G02990	14. 5DAP EMB	1.36063	0.07	0.037	0.0017408	1	0.033	BSM,RUG2
AT1G28030	14. 5DAP EMB	-2.15255	0.005	0.027	0.00174728	1	-0.022	NA
AT2G15240	14. 5DAP EMB	-1.15501	0.023	0.055	0.00174865	1	-0.032	NA
AT4G01740	14. 5DAP EMB	-5.67451	0	0.022	0.00174873	1	-0.022	NA
AT3G20550	14. 5DAP EMB	-0.344188	0.125	0.176	0.00175212	1	-0.051	DDL
AT1G73370	14. 5DAP EMB	-4.98671	0.003	0.023	0.00175317	1	-0.02	ATSUS6,SUS6
AT4G39150	14. 5DAP EMB	-0.290014	0.06	0.099	0.00175373	1	-0.039	NA
AT2G29140	14. 5DAP EMB	1.21277	0.105	0.064	0.00175477	1	0.041	APUM3,PUM3
AT5G53440	14. 5DAP EMB	-0.287659	0.168	0.226	0.00175551	1	-0.058	NA
AT1G10717	14. 5DAP EMB	-5.15302	0	0.018	0.00175612	1	-0.018	ESF1.3
AT5G22210	14. 5DAP EMB	-1.23186	0.02	0.047	0.0017569	1	-0.027	NA
AT2G18240	14. 5DAP EMB	-0.698401	0.033	0.069	0.00175923	1	-0.036	NA
AT5G02770	14. 5DAP EMB	-0.113829	0.444	0.539	0.00176355	1	-0.095	MOS11
AT1G64950	14. 5DAP EMB	-2.5271	0.005	0.031	0.0017671	1	-0.026	CYP89A5
AT4G09900	14. 5DAP EMB	-1.18227	0.01	0.047	0.00176826	1	-0.037	ATMES12,MES12
AT2G17720	14. 5DAP EMB	-2.20022	0.013	0.05	0.00177028	1	-0.037	P4H5
AT1G28260	14. 5DAP EMB	-5.97862	0	0.021	0.00177106	1	-0.021	NA
AT2G22300	14. 5DAP EMB	-0.743434	0.04	0.084	0.00177469	1	-0.044	CAMTA3,SR1
AT3G59580	14. 5DAP EMB	-5.74082	0	0.021	0.00177856	1	-0.021	NLP9
AT3G10410	14. 5DAP EMB	-0.341381	0.088	0.133	0.00178307	1	-0.045	CPY,SCPL49
AT5G64300	14. 5DAP EMB	-0.20585	0.048	0.089	0.00178322	1	-0.041	ATGCH,ATRIBA1,GCH,RFD1,RIBA1
AT3G56810	14. 5DAP EMB	1.92395	0.015	0.004	0.00178611	1	0.011	NA
AT5G47190	14. 5DAP EMB	1.1294	0.088	0.047	0.00178954	1	0.041	PRPL19
AT5G20360	14. 5DAP EMB	-0.459722	0.068	0.114	0.00178979	1	-0.046	Phox3
AT2G28600	14. 5DAP EMB	1.10514	0.12	0.075	0.00179152	1	0.045	NA
AT2G37570	14. 5DAP EMB	-1.43289	0.013	0.046	0.00179196	1	-0.033	SLT1
AT5G59210	14. 5DAP EMB	-0.538099	0.03	0.069	0.00179219	1	-0.039	NA
AT5G66630	14. 5DAP EMB	-5.54143	0	0.021	0.00179367	1	-0.021	DAR5
AT1G71695	14. 5DAP EMB	-2.0352	0.015	0.04	0.00179394	1	-0.025	NA
AT5G61430	14. 5DAP EMB	-1.61875	0.003	0.032	0.0017955	1	-0.029	ANAC100,ATNAC5,NAC100
AT5G63790	14. 5DAP EMB	-2.17997	0.005	0.032	0.00180023	1	-0.027	ANAC102,NAC102
AT4G05070	14. 5DAP EMB	-3.16691	0.003	0.028	0.00180166	1	-0.025	WIP2
AT4G39955	14. 5DAP EMB	-1.89909	0.01	0.035	0.00180514	1	-0.025	NA
AT3G59970	14. 5DAP EMB	-0.298583	0.123	0.169	0.00181035	1	-0.046	MTHFR1
AT4G40050	14. 5DAP EMB	-0.911151	0.03	0.069	0.00181963	1	-0.039	NA
AT4G26960	14. 5DAP EMB	1.95859	0.035	0.013	0.00182002	1	0.022	NA
AT3G27830	14. 5DAP EMB	1.1511	0.108	0.059	0.00182271	1	0.049	RPL12,RPL12-A
AT5G61810	14. 5DAP EMB	-1.77269	0.008	0.036	0.00182286	1	-0.028	APC1
AT3G49900	14. 5DAP EMB	-0.737776	0.033	0.066	0.00182726	1	-0.033	NA
AT4G21910	14. 5DAP EMB	-0.625927	0.135	0.189	0.0018314	1	-0.054	NA
AT5G05800	14. 5DAP EMB	-0.830468	0.098	0.158	0.00183218	1	-0.06	NA
AT5G57110	14. 5DAP EMB	-0.174819	0.125	0.19	0.00183812	1	-0.065	ACA8,AT-ACA8
AT2G24120	14. 5DAP EMB	1.14272	0.14	0.089	0.00183877	1	0.051	PDE319,SCA3
AT5G53460	14. 5DAP EMB	-0.416235	0.311	0.376	0.00183911	1	-0.065	GLT1
AT3G21430	14. 5DAP EMB	-0.356536	0.163	0.235	0.00184307	1	-0.072	ALY3,ATALY3
AT1G58220	14. 5DAP EMB	-0.659055	0.035	0.084	0.00184429	1	-0.049	DRMY1
AT1G65240	14. 5DAP EMB	-3.02565	0.005	0.034	0.00184457	1	-0.029	A39
AT4G10840	14. 5DAP EMB	-0.457279	0.06	0.1	0.0018466	1	-0.04	CMU1,KLCR1
AT3G04120	14. 5DAP EMB	0.645835	0.361	0.287	0.00184891	1	0.074	GAPC,GAPC-1,GAPC1
AT2G01110	14. 5DAP EMB	1.33976	0.085	0.043	0.00184955	1	0.042	APG2,PGA2,TATC,UNE3
AT4G18240	14. 5DAP EMB	-0.430675	0.085	0.129	0.00184982	1	-0.044	ATSS4,SS4,SSIV
AT4G27720	14. 5DAP EMB	-0.750926	0.035	0.074	0.00185124	1	-0.039	NA
AT1G60670	14. 5DAP EMB	-0.460635	0.055	0.103	0.0018564	1	-0.048	NA
AT1G31420	14. 5DAP EMB	-0.408002	0.103	0.147	0.00185712	1	-0.044	FEI1
AT3G12060	14. 5DAP EMB	0.979667	0.045	0.022	0.00185858	1	0.023	TBL1
AT5G47370	14. 5DAP EMB	-1.93525	0.023	0.054	0.00186395	1	-0.031	HAT2
AT5G17880	14. 5DAP EMB	2.19624	0.023	0.007	0.00186738	1	0.016	CSA1
AT1G75810	14. 5DAP EMB	-2.86527	0.003	0.025	0.00186791	1	-0.022	NA
AT1G12080	14. 5DAP EMB	-0.979485	0.123	0.132	0.00187127	1	-0.009	NA
AT5G10290	14. 5DAP EMB	-0.649493	0.048	0.092	0.00187175	1	-0.044	NA
AT3G59800	14. 5DAP EMB	-0.489477	0.055	0.108	0.00187312	1	-0.053	NA
AT5G45360	14. 5DAP EMB	-0.643804	0.043	0.092	0.00187813	1	-0.049	SKIP31
AT3G13930	14. 5DAP EMB	-0.233131	0.078	0.115	0.00188386	1	-0.037	mtE2-2
AT3G60660	14. 5DAP EMB	2.39061	0.033	0.014	0.00188656	1	0.019	NA
AT2G17420	14. 5DAP EMB	0.942417	0.063	0.034	0.00188986	1	0.029	ATNTRA,NTR2,NTRA
AT2G41020	14. 5DAP EMB	-0.460736	0.048	0.083	0.00189106	1	-0.035	NA
AT4G33740	14. 5DAP EMB	0.618071	0.13	0.081	0.00189449	1	0.049	NA
AT3G01560	14. 5DAP EMB	-0.669804	0.03	0.064	0.00189541	1	-0.034	FLOE3
AT5G12260	14. 5DAP EMB	-1.66331	0.005	0.028	0.00189554	1	-0.023	NA
AT4G02560	14. 5DAP EMB	-0.183387	0.115	0.166	0.00190197	1	-0.051	LD
AT5G48650	14. 5DAP EMB	-0.813463	0.075	0.146	0.0019032	1	-0.071	G3BP-like
AT3G13225	14. 5DAP EMB	-0.670745	0.113	0.177	0.00190331	1	-0.064	FNBP4
AT5G61380	14. 5DAP EMB	-0.26281	0.145	0.203	0.00190871	1	-0.058	APRR1,AtTOC1,PRR1,TOC1
AT1G01690	14. 5DAP EMB	1.22925	0.07	0.04	0.00190888	1	0.03	ATPRD3,PRD3
AT4G37450	14. 5DAP EMB	-0.551956	0.03	0.059	0.00190958	1	-0.029	AGP18,ATAGP18
AT4G01150	14. 5DAP EMB	0.878621	0.153	0.105	0.00191967	1	0.048	CURT1A
AT5G25610	14. 5DAP EMB	-0.384654	0.115	0.135	0.00191979	1	-0.02	ATRD22,RD22
AT2G30740	14. 5DAP EMB	-0.931887	0.035	0.067	0.00192045	1	-0.032	NA
AT4G14340	14. 5DAP EMB	-0.106316	0.053	0.09	0.00193903	1	-0.037	CKI1,CKL11
AT1G33780	14. 5DAP EMB	-0.529321	0.06	0.099	0.00193984	1	-0.039	NA
AT1G80950	14. 5DAP EMB	-0.50015	0.05	0.09	0.00194045	1	-0.04	AtLPEAT1,LPEAT1
AT1G26820	14. 5DAP EMB	-4.09992	0.003	0.017	0.00195801	1	-0.014	RNS3
AT1G17440	14. 5DAP EMB	-0.804197	0.053	0.097	0.00196435	1	-0.044	CKH1,EER4,TAF12B
AT4G19410	14. 5DAP EMB	-1.98037	0.01	0.037	0.0019666	1	-0.027	AtPAE7,PAE7
AT1G52510	14. 5DAP EMB	-0.507914	0.065	0.104	0.00197814	1	-0.039	NA
AT3G23760	14. 5DAP EMB	1.0291	0.075	0.043	0.00197849	1	0.032	NA
AT1G32750	14. 5DAP EMB	-0.130282	0.165	0.248	0.00198085	1	-0.083	GTD1,HAC13,HAF01,HAF1,TAF1
AT4G11010	14. 5DAP EMB	-0.301334	0.11	0.156	0.00198768	1	-0.046	NDPK3
AT1G18335	14. 5DAP EMB	-0.749438	0.03	0.066	0.00198809	1	-0.036	NA
AT1G19080	14. 5DAP EMB	-0.729895	0.055	0.102	0.00198955	1	-0.047	PSF3,TTN10
AT2G14750	14. 5DAP EMB	-2.73482	0.008	0.032	0.00199233	1	-0.024	AKN1,APK,APK1,ATAKN1
AT1G76010	14. 5DAP EMB	0.592371	0.233	0.186	0.00199295	1	0.047	ALBA1,ALBA4,Atalba1
AT5G23590	14. 5DAP EMB	-0.834015	0.038	0.075	0.00199454	1	-0.037	NA
AT1G56100	14. 5DAP EMB	-0.527496	0.476	0.304	0.00199528	1	0.172	NA
AT5G40910	14. 5DAP EMB	-0.312236	0.165	0.241	0.00199706	1	-0.076	NA
AT1G14890	14. 5DAP EMB	-3.93471	0.003	0.023	0.00199786	1	-0.02	NA
AT1G27320	14. 5DAP EMB	-0.842241	0.06	0.105	0.0019989	1	-0.045	AHK3,HK3
AT3G14950	14. 5DAP EMB	-4.03642	0.003	0.024	0.00199907	1	-0.021	TTL2
AT3G06730	14. 5DAP EMB	1.97674	0.03	0.013	0.00200832	1	0.017	PAP10,TRX
AT1G32760	14. 5DAP EMB	1.98727	0.023	0.007	0.00200903	1	0.016	NA
AT1G62620	14. 5DAP EMB	-2.82085	0.005	0.035	0.00201023	1	-0.03	NA
AT1G42990	14. 5DAP EMB	-0.233557	0.058	0.108	0.00201315	1	-0.05	ATBZIP60,BZIP60
AT2G26800	14. 5DAP EMB	-0.9761	0.023	0.056	0.00201353	1	-0.033	HGML
AT1G48420	14. 5DAP EMB	-0.381906	0.075	0.122	0.00201364	1	-0.047	ACD1,ATACD1,AtDCD,D-CDES,DCD
AT1G72852	14. 5DAP EMB	-1.96476	0.008	0.035	0.00201418	1	-0.027	NA
AT5G38860	14. 5DAP EMB	-0.840082	0.04	0.085	0.00201523	1	-0.045	BIM3
AT4G13150	14. 5DAP EMB	-0.719439	0.03	0.07	0.00201733	1	-0.04	NA
AT2G32520	14. 5DAP EMB	-1.14397	0.018	0.053	0.0020179	1	-0.035	NA
AT3G21390	14. 5DAP EMB	-2.21242	0.005	0.031	0.00201901	1	-0.026	NA
AT4G09040	14. 5DAP EMB	1.01349	0.075	0.042	0.00203943	1	0.033	CP33C
AT1G76810	14. 5DAP EMB	-0.279152	0.419	0.492	0.00203954	1	-0.073	eIF5B1
AT4G12020	14. 5DAP EMB	-0.500964	0.073	0.115	0.00204129	1	-0.042	ATWRKY19,MAPKKK11,MEKK4,WRKY19
AT4G16330	14. 5DAP EMB	-0.689126	0.035	0.068	0.00204692	1	-0.033	NA
AT5G52430	14. 5DAP EMB	1.19149	0.03	0.012	0.00204945	1	0.018	NA
AT2G44130	14. 5DAP EMB	-3.96695	0.005	0.028	0.00205182	1	-0.023	KFB39,KMD3
AT1G02840	14. 5DAP EMB	-0.2554	0.256	0.323	0.00205456	1	-0.067	At-SR34,ATSRP34,SR1,SR34,SRP34
AT1G35516	14. 5DAP EMB	-0.779806	0.088	0.129	0.0020563	1	-0.041	NA
AT1G68370	14. 5DAP EMB	-0.649235	0.06	0.105	0.00205683	1	-0.045	ARG1
AT4G37790	14. 5DAP EMB	-2.75028	0.003	0.029	0.00205779	1	-0.026	ABIG1,HAT22
AT3G06670	14. 5DAP EMB	-0.197193	0.175	0.258	0.00205883	1	-0.083	PSY2L,SMEK1
AT5G16390	14. 5DAP EMB	0.70808	0.231	0.178	0.00205888	1	0.053	BCCP,BCCP-1,BCCP1,CAC1,CAC1-A,CAC1A
AT2G16365	14. 5DAP EMB	-1.20685	0.018	0.048	0.00206259	1	-0.03	AtFDA10,PCH1
AT2G27770	14. 5DAP EMB	-1.02809	0.005	0.028	0.00206524	1	-0.023	NA
AT1G11590	14. 5DAP EMB	-1.30144	0.02	0.045	0.00206866	1	-0.025	PME19
AT4G12230	14. 5DAP EMB	-1.12717	0.043	0.086	0.00207044	1	-0.043	NA
AT2G22990	14. 5DAP EMB	-1.53069	0.015	0.039	0.00207093	1	-0.024	SCPL8,SNG1
AT5G60990	14. 5DAP EMB	1.53519	0.125	0.074	0.00207333	1	0.051	RH10
AT1G78020	14. 5DAP EMB	-1.49445	0.038	0.072	0.00207663	1	-0.034	FLZ6
AT2G24090	14. 5DAP EMB	1.0225	0.105	0.058	0.00208032	1	0.047	PRPL35
AT3G09880	14. 5DAP EMB	-0.437924	0.033	0.064	0.00208134	1	-0.031	ATB'
AT1G77720	14. 5DAP EMB	1.66782	0.05	0.024	0.00208187	1	0.026	PPK1
AT4G33985	14. 5DAP EMB	-1.04775	0.008	0.035	0.00210185	1	-0.027	NA
AT3G14067	14. 5DAP EMB	-0.772385	0.058	0.097	0.00210639	1	-0.039	SASP
AT1G17080	14. 5DAP EMB	-0.246032	0.045	0.083	0.00210797	1	-0.038	NA
AT1G32410	14. 5DAP EMB	-0.962365	0.023	0.052	0.00211085	1	-0.029	NA
AT2G40715	14. 5DAP EMB	-1.3461	0.018	0.049	0.00211274	1	-0.031	NA
AT1G10120	14. 5DAP EMB	-0.831311	0.045	0.088	0.00212358	1	-0.043	CIB4
AT1G76120	14. 5DAP EMB	1.48056	0.06	0.031	0.00212471	1	0.029	NA
AT2G23460	14. 5DAP EMB	-0.274587	0.055	0.089	0.00212568	1	-0.034	ATXLG1,XLG1
AT1G06950	14. 5DAP EMB	0.898466	0.198	0.137	0.00212576	1	0.061	ATTIC110,TIC110
AT4G30845	14. 5DAP EMB	2.67367	0.015	0.004	0.00212671	1	0.011	NA
AT5G06000	14. 5DAP EMB	1.86434	0.028	0.011	0.00212739	1	0.017	ATEIF3G2,EIF3G2
AT3G12640	14. 5DAP EMB	-0.387535	0.098	0.148	0.00213254	1	-0.05	NA
AT1G18260	14. 5DAP EMB	-0.325262	0.04	0.081	0.00213529	1	-0.041	EBS5,HRD3A
AT4G13360	14. 5DAP EMB	-0.600799	0.045	0.087	0.00213797	1	-0.042	NA
AT3G07725	14. 5DAP EMB	-1.12187	0.015	0.041	0.00214108	1	-0.026	NA
AT1G05780	14. 5DAP EMB	-2.21512	0.003	0.028	0.0021411	1	-0.025	NA
AT1G23260	14. 5DAP EMB	-0.809565	0.08	0.115	0.00214204	1	-0.035	MMZ1,UEV1A
AT5G55390	14. 5DAP EMB	-0.24641	0.14	0.222	0.00214241	1	-0.082	EDM2
AT5G16680	14. 5DAP EMB	-0.440084	0.118	0.167	0.00214687	1	-0.049	PAIPP2,PHD2
AT5G16980	14. 5DAP EMB	-3.12449	0.003	0.025	0.00215155	1	-0.022	NA
AT2G22420	14. 5DAP EMB	-0.794196	0.055	0.094	0.00215161	1	-0.039	PRX17
AT1G77280	14. 5DAP EMB	-0.727638	0.023	0.053	0.00215294	1	-0.03	NA
AT5G62150	14. 5DAP EMB	1.22035	0.033	0.015	0.00215399	1	0.018	NA
AT5G66560	14. 5DAP EMB	1.74286	0.04	0.018	0.00215602	1	0.022	NA
AT1G30130	14. 5DAP EMB	-0.751591	0.025	0.057	0.00215947	1	-0.032	NA
AT5G63180	14. 5DAP EMB	-3.08387	0.013	0.044	0.00216353	1	-0.031	NA
AT5G51490	14. 5DAP EMB	-2.37225	0.02	0.052	0.00216364	1	-0.032	NA
AT5G53860	14. 5DAP EMB	0.984571	0.115	0.077	0.00216372	1	0.038	ANU7,EMB2737,EMB64
AT2G39020	14. 5DAP EMB	1.36141	0.08	0.044	0.00216642	1	0.036	GNAT8,NATA2
AT2G47970	14. 5DAP EMB	-1.22664	0.015	0.053	0.0021686	1	-0.038	NA
AT5G39610	14. 5DAP EMB	-6.35372	0	0.019	0.00216986	1	-0.019	ANAC092,ATNAC2,ATNAC6,NAC2,NAC6,ORE1
AT1G73130	14. 5DAP EMB	-2.23413	0.013	0.075	0.00217266	1	-0.062	ATI3C
AT5G15000	14. 5DAP EMB	-5.28467	0	0.016	0.00217902	1	-0.016	NA
AT1G71080	14. 5DAP EMB	-0.773484	0.02	0.054	0.00218077	1	-0.034	NA
AT1G22410	14. 5DAP EMB	-0.665219	0.075	0.105	0.00218101	1	-0.03	NA
AT3G57880	14. 5DAP EMB	0.713855	0.138	0.096	0.00218379	1	0.042	FTIP3,MCTP3
AT3G57586	14. 5DAP EMB	2.03316	0.013	0.003	0.00218416	1	0.01	NA
AT1G35320	14. 5DAP EMB	-0.56438	0.045	0.085	0.00219222	1	-0.04	NA
AT3G33528	14. 5DAP EMB	-0.917438	0.013	0.04	0.00219334	1	-0.027	NA
AT2G21970	14. 5DAP EMB	-1.87249	0.013	0.05	0.0021944	1	-0.037	2025-09-02
AT3G26790	14. 5DAP EMB	-1.75314	0.115	0.154	0.00219862	1	-0.039	FUS3
AT5G41050	14. 5DAP EMB	-0.462169	0.015	0.046	0.00220071	1	-0.031	NA
AT1G19380	14. 5DAP EMB	-3.05314	0.003	0.037	0.00220595	1	-0.034	NA
AT4G05150	14. 5DAP EMB	-1.25462	0.028	0.066	0.00221073	1	-0.038	NA
AT4G34450	14. 5DAP EMB	-0.165146	0.18	0.238	0.00221159	1	-0.058	gamma2-COP
AT1G47610	14. 5DAP EMB	-2.01807	0.008	0.034	0.00221888	1	-0.026	NA
AT1G70590	14. 5DAP EMB	-0.901226	0.008	0.04	0.00221959	1	-0.032	NA
AT5G22480	14. 5DAP EMB	1.32234	0.088	0.05	0.00222329	1	0.038	NA
AT2G32560	14. 5DAP EMB	-1.89844	0.008	0.031	0.00222639	1	-0.023	NA
AT1G02305	14. 5DAP EMB	-0.529197	0.098	0.142	0.00222927	1	-0.044	AtcathB2
AT1G76040	14. 5DAP EMB	-2.59201	0.008	0.035	0.00222946	1	-0.027	CPK29
AT2G07726	14. 5DAP EMB	1.17764	0.06	0.031	0.00222999	1	0.029	NA
AT2G01620	14. 5DAP EMB	-2.75131	0.005	0.031	0.00223707	1	-0.026	MEE11
AT3G54970	14. 5DAP EMB	-0.558945	0.04	0.077	0.00223711	1	-0.037	NA
AT1G76878	14. 5DAP EMB	-2.1138	0.003	0.024	0.00224001	1	-0.021	NA
AT3G13900	14. 5DAP EMB	-1.36989	0.02	0.048	0.00224142	1	-0.028	ALA7
AT3G02790	14. 5DAP EMB	0.944117	0.085	0.046	0.00224331	1	0.039	MBS1
AT4G30950	14. 5DAP EMB	0.90156	0.075	0.045	0.00224668	1	0.03	FAD6,FADC,SFD4
AT5G19420	14. 5DAP EMB	-0.841634	0.033	0.071	0.00224822	1	-0.038	NA
AT2G43680	14. 5DAP EMB	-0.690074	0.226	0.282	0.00225085	1	-0.056	IQD14
AT4G39970	14. 5DAP EMB	-2.19766	0.008	0.038	0.00225148	1	-0.03	NA
AT2G39080	14. 5DAP EMB	-0.417645	0.038	0.07	0.00225434	1	-0.032	EMB2799
AT1G08970	14. 5DAP EMB	-0.492942	0.088	0.155	0.00225556	1	-0.067	HAP5C,NF-YC9
AT1G78380	14. 5DAP EMB	0.960714	0.12	0.074	0.00225731	1	0.046	ATGSTU19,GST8,GSTU19
ATCG01070	14. 5DAP EMB	1.4127	0.035	0.015	0.00225819	1	0.02	NDHE
AT2G16405	14. 5DAP EMB	-0.8058	0.043	0.082	0.0022598	1	-0.039	NA
AT5G17380	14. 5DAP EMB	-1.20528	0.018	0.042	0.00226462	1	-0.024	NA
AT2G35880	14. 5DAP EMB	-1.36365	0.055	0.137	0.00226492	1	-0.082	WDL4
AT5G39800	14. 5DAP EMB	1.62983	0.06	0.028	0.00226501	1	0.032	NA
AT5G61020	14. 5DAP EMB	0.671497	0.273	0.225	0.00226551	1	0.048	ECT3
AT3G04700	14. 5DAP EMB	-1.30609	0.01	0.043	0.00226579	1	-0.033	NA
AT5G38460	14. 5DAP EMB	-1.60421	0.008	0.038	0.00226668	1	-0.03	NA
AT1G09510	14. 5DAP EMB	-5.90517	0	0.02	0.00227106	1	-0.02	NA
AT5G53800	14. 5DAP EMB	-0.318179	0.105	0.157	0.00227131	1	-0.052	NA
AT4G16180	14. 5DAP EMB	-0.182279	0.07	0.112	0.0022727	1	-0.042	NA
AT1G70985	14. 5DAP EMB	-2.27285	0.01	0.035	0.00228216	1	-0.025	NA
AT5G63490	14. 5DAP EMB	-0.589739	0.053	0.098	0.00228519	1	-0.045	NA
AT5G13830	14. 5DAP EMB	2.23766	0.018	0.005	0.00228889	1	0.013	AtTRM7c,TRM7c
AT2G30330	14. 5DAP EMB	-1.81361	0.01	0.033	0.00229066	1	-0.023	BLOS1
AT3G26740	14. 5DAP EMB	-6.63809	0	0.023	0.00229308	1	-0.023	CCL
AT1G17500	14. 5DAP EMB	1.06512	0.09	0.051	0.00229327	1	0.039	ALA4
AT5G02380	14. 5DAP EMB	-0.52132	0.15	0.181	0.00229422	1	-0.031	MT2B
AT2G38050	14. 5DAP EMB	-1.75402	0.01	0.033	0.00229533	1	-0.023	ATDET2,DET2,DWF6
AT3G49220	14. 5DAP EMB	-1.88212	0.013	0.045	0.00230706	1	-0.032	PME34
AT5G11000	14. 5DAP EMB	-2.28482	0.01	0.036	0.00230783	1	-0.026	NA
AT2G22140	14. 5DAP EMB	1.42016	0.045	0.021	0.00231623	1	0.024	ATEME1B,EME1B
AT1G78100	14. 5DAP EMB	-2.10943	0.005	0.027	0.00232587	1	-0.022	AUF1
AT1G12310	14. 5DAP EMB	1.16018	0.093	0.053	0.00232699	1	0.04	NA
AT4G39870	14. 5DAP EMB	-0.661997	0.033	0.069	0.00233332	1	-0.036	OXR1
AT3G28950	14. 5DAP EMB	-2.18981	0.01	0.039	0.00233428	1	-0.029	NA
AT5G61450	14. 5DAP EMB	-0.601719	0.045	0.091	0.00235035	1	-0.046	NA
AT1G30000	14. 5DAP EMB	-0.871915	0.02	0.048	0.00235457	1	-0.028	MNS3
AT3G04240	14. 5DAP EMB	-0.559654	0.09	0.144	0.00235661	1	-0.054	SEC
AT3G44610	14. 5DAP EMB	-0.993413	0.035	0.07	0.00235964	1	-0.035	AGC1-12
AT1G03950	14. 5DAP EMB	-1.24543	0.013	0.044	0.00235999	1	-0.031	VPS2.3
AT2G15980	14. 5DAP EMB	-2.28183	0.003	0.028	0.00236481	1	-0.025	NA
AT1G01880	14. 5DAP EMB	-2.67641	0.005	0.032	0.002365	1	-0.027	AtGEN1,GEN1
AT5G12970	14. 5DAP EMB	-0.838503	0.013	0.037	0.00236877	1	-0.024	MCTP5
AT1G68760	14. 5DAP EMB	1.22946	0.043	0.018	0.00237997	1	0.025	ATNUDT1,ATNUDX1,NUDX1
AT1G29010	14. 5DAP EMB	-5.47181	0	0.015	0.00238166	1	-0.015	TIE3
ATCG00530	14. 5DAP EMB	0.932708	0.118	0.076	0.00238192	1	0.042	YCF10
AT5G19460	14. 5DAP EMB	-0.860049	0.028	0.058	0.00238817	1	-0.03	atnudt20,NUDT20
AT5G56530	14. 5DAP EMB	-0.410642	0.185	0.226	0.00239537	1	-0.041	NA
AT2G20440	14. 5DAP EMB	-1.10214	0.013	0.043	0.00239868	1	-0.03	NA
AT5G55320	14. 5DAP EMB	-1.61419	0.015	0.042	0.00239892	1	-0.027	NA
AT1G11310	14. 5DAP EMB	1.26036	0.038	0.014	0.00240106	1	0.024	ATMLO2,MLO2,PMR2
AT2G38740	14. 5DAP EMB	-0.330131	0.025	0.059	0.0024044	1	-0.034	Sgpp
AT5G25265	14. 5DAP EMB	-0.355731	0.075	0.119	0.00241494	1	-0.044	HPAT1
AT1G11070	14. 5DAP EMB	-2.75433	0.025	0.126	0.00241941	1	-0.101	NA
AT3G49730	14. 5DAP EMB	-2.15967	0.008	0.031	0.0024199	1	-0.023	NA
AT3G06540	14. 5DAP EMB	-0.562555	0.038	0.081	0.00242108	1	-0.043	AthREP,REP
AT1G04780	14. 5DAP EMB	-0.829011	0.05	0.094	0.00242131	1	-0.044	NA
AT1G63140	14. 5DAP EMB	-3.93375	0.003	0.023	0.00242278	1	-0.02	NA
AT5G10460	14. 5DAP EMB	-1.0301	0.03	0.075	0.0024241	1	-0.045	NA
AT3G56940	14. 5DAP EMB	0.906235	0.143	0.082	0.0024246	1	0.061	ACSF,CHL27,CRD1
AT3G62080	14. 5DAP EMB	-0.506119	0.038	0.072	0.00242895	1	-0.034	CHMP7
AT2G19880	14. 5DAP EMB	-0.453143	0.04	0.079	0.00243101	1	-0.039	GCS
AT4G13530	14. 5DAP EMB	-0.895573	0.038	0.082	0.00243276	1	-0.044	NA
AT4G24110	14. 5DAP EMB	-6.30041	0	0.022	0.00243371	1	-0.022	HUP40
AT1G02520	14. 5DAP EMB	-5.81087	0	0.024	0.00243814	1	-0.024	ABCB11,MDR8,PGP11
AT3G07680	14. 5DAP EMB	-0.197207	0.078	0.11	0.00244391	1	-0.032	p24beta2
ATCG00150	14. 5DAP EMB	1.29696	0.058	0.028	0.00244685	1	0.03	ATPI
AT2G18520	14. 5DAP EMB	2.03143	0.03	0.011	0.00245244	1	0.019	NA
AT1G47330	14. 5DAP EMB	-0.495643	0.045	0.08	0.002461	1	-0.035	NA
AT4G34710	14. 5DAP EMB	1.24311	0.075	0.043	0.00246479	1	0.032	ADC2,ATADC2,SPE2
AT4G29130	14. 5DAP EMB	-0.258202	0.068	0.104	0.00247143	1	-0.036	ATHXK1,GIN2,HXK1
AT5G62050	14. 5DAP EMB	-0.743363	0.048	0.093	0.00247395	1	-0.045	ATOXA1,OXA1,OXA1a,OXA1AT
AT1G64561	14. 5DAP EMB	-1.94059	0.008	0.036	0.00247533	1	-0.028	NA
AT4G30240	14. 5DAP EMB	-1.23103	0.023	0.054	0.00247971	1	-0.031	NA
AT1G75150	14. 5DAP EMB	0.766322	0.09	0.069	0.00247996	1	0.021	NA
AT2G30870	14. 5DAP EMB	-0.976787	0.038	0.072	0.00247998	1	-0.034	ATGSTF10,ATGSTF4,ERD13,GSTF10
AT1G21560	14. 5DAP EMB	0.992237	0.148	0.096	0.00248021	1	0.052	NA
AT3G14990	14. 5DAP EMB	-0.788289	0.073	0.113	0.00248356	1	-0.04	AtDJ1A,DJ-1a,DJ1A
AT5G03330	14. 5DAP EMB	-0.6925	0.038	0.081	0.00248724	1	-0.043	NA
AT3G60030	14. 5DAP EMB	-0.277113	0.038	0.078	0.00248889	1	-0.04	SPL12
AT4G27100	14. 5DAP EMB	-1.23053	0.013	0.045	0.00249062	1	-0.032	NA
AT1G66730	14. 5DAP EMB	-0.284913	0.11	0.155	0.00249154	1	-0.045	AtLIG6,LIG6
AT5G22794	14. 5DAP EMB	-0.812455	0.03	0.069	0.00249169	1	-0.039	NA
AT3G48170	14. 5DAP EMB	-0.482274	0.06	0.101	0.00249753	1	-0.041	ALDH10A9,BADH
AT4G30700	14. 5DAP EMB	1.92812	0.02	0.006	0.00250572	1	0.014	MEF29
AT2G20060	14. 5DAP EMB	1.18503	0.085	0.051	0.00250641	1	0.034	NA
AT5G46520	14. 5DAP EMB	-3.94088	0.003	0.024	0.00251405	1	-0.021	ACQOS,VICTR
AT5G25520	14. 5DAP EMB	-0.233332	0.138	0.192	0.00251858	1	-0.054	NA
AT3G23750	14. 5DAP EMB	-0.406027	0.083	0.126	0.00251926	1	-0.043	BARK1
AT5G13140	14. 5DAP EMB	-1.31969	0.018	0.049	0.00252706	1	-0.031	NA
AT1G72010	14. 5DAP EMB	-1.91041	0.008	0.031	0.00252742	1	-0.023	AtTCP22,TCP22
AT3G27470	14. 5DAP EMB	1.13699	0.073	0.038	0.00252961	1	0.035	NA
AT3G42850	14. 5DAP EMB	-1.37997	0.01	0.059	0.0025363	1	-0.049	ARA2
AT3G44735	14. 5DAP EMB	1.0406	0.075	0.041	0.00253654	1	0.034	ATPSK3,PSK1,PSK3
AT5G24490	14. 5DAP EMB	1.18835	0.09	0.052	0.00253685	1	0.038	NA
AT5G04930	14. 5DAP EMB	-1.2014	0.033	0.072	0.00254075	1	-0.039	ALA1
AT1G78050	14. 5DAP EMB	1.38696	0.058	0.03	0.00254109	1	0.028	PGM
AT2G47350	14. 5DAP EMB	-0.441216	0.068	0.12	0.00254776	1	-0.052	NA
AT1G51560	14. 5DAP EMB	-0.586705	0.045	0.08	0.00255177	1	-0.035	ONE2
AT1G05830	14. 5DAP EMB	-0.155471	0.115	0.178	0.00255233	1	-0.063	ATX2,SDG30
AT1G72310	14. 5DAP EMB	1.47503	0.03	0.011	0.00255515	1	0.019	ATL3
AT1G16040	14. 5DAP EMB	-0.745824	0.03	0.069	0.0025556	1	-0.039	NA
AT2G07711	14. 5DAP EMB	1.11447	0.058	0.029	0.00255595	1	0.029	NA
AT5G45560	14. 5DAP EMB	-0.750047	0.028	0.064	0.00255975	1	-0.036	NA
AT5G18640	14. 5DAP EMB	-0.422035	0.058	0.093	0.00256013	1	-0.035	NA
AT1G69570	14. 5DAP EMB	-1.66481	0.008	0.035	0.00256256	1	-0.027	CDF5
AT3G41761	14. 5DAP EMB	0.883544	0.133	0.086	0.0025627	1	0.047	NA
AT1G18360	14. 5DAP EMB	-0.520446	0.06	0.1	0.00256355	1	-0.04	MAGL2
AT2G21370	14. 5DAP EMB	-0.372759	0.053	0.089	0.00256695	1	-0.036	XK-1,XK1
AT5G65685	14. 5DAP EMB	-0.681192	0.053	0.108	0.00256829	1	-0.055	SS5
AT4G09890	14. 5DAP EMB	-6.31474	0	0.023	0.00256916	1	-0.023	NA
AT5G22350	14. 5DAP EMB	-0.224333	0.028	0.067	0.00257157	1	-0.039	ELM1
AT5G09230	14. 5DAP EMB	-0.274265	0.04	0.082	0.00257399	1	-0.042	AtSRT2,SRT2
AT3G02140	14. 5DAP EMB	-0.732845	0.03	0.064	0.00257435	1	-0.034	AFP4,TMAC2
AT4G31800	14. 5DAP EMB	-1.96845	0.02	0.058	0.00257493	1	-0.038	ATWRKY18,WRKY18
AT5G53250	14. 5DAP EMB	-1.33458	0.01	0.035	0.00257811	1	-0.025	AGP22,ATAGP22
AT4G36260	14. 5DAP EMB	2.44979	0.01	0.002	0.0025792	1	0.008	SRS2,STY2
AT3G18240	14. 5DAP EMB	1.48275	0.063	0.031	0.0025798	1	0.032	NA
AT5G03990	14. 5DAP EMB	1.25082	0.02	0.007	0.0025825	1	0.013	NA
AT2G19800	14. 5DAP EMB	-6.69141	0	0.023	0.00258923	1	-0.023	MIOX2
AT3G01740	14. 5DAP EMB	1.14805	0.078	0.045	0.00259097	1	0.033	NA
AT1G36160	14. 5DAP EMB	-0.327822	0.208	0.262	0.0025916	1	-0.054	115D-4A,ACC1,AT-ACC1,EMB22,GK,GSD1,PAS3,SFR3
AT1G22015	14. 5DAP EMB	-6.11767	0	0.012	0.00259213	1	-0.012	DD46,GALT8
AT5G44720	14. 5DAP EMB	-1.22622	0.033	0.072	0.00259517	1	-0.039	NA
AT3G49645	14. 5DAP EMB	-0.524249	0.068	0.112	0.00259663	1	-0.044	NA
AT2G36695	14. 5DAP EMB	-3.38668	0.003	0.018	0.002598	1	-0.015	NA
AT2G35510	14. 5DAP EMB	-0.618637	0.065	0.112	0.00260318	1	-0.047	SRO1
AT4G04610	14. 5DAP EMB	-0.71536	0.04	0.072	0.00260381	1	-0.032	APR,APR1,ATAPR1,PRH19
AT1G02970	14. 5DAP EMB	1.38042	0.058	0.028	0.00261228	1	0.03	ATWEE1,WEE1
AT2G15890	14. 5DAP EMB	-1.28953	0.033	0.073	0.00261391	1	-0.04	CBP1,MEE14
AT3G17152	14. 5DAP EMB	-5.20226	0	0.014	0.0026143	1	-0.014	NA
AT4G34890	14. 5DAP EMB	-0.991325	0.035	0.074	0.00261497	1	-0.039	ATXDH1,XDH1
AT3G02630	14. 5DAP EMB	0.51093	0.185	0.129	0.00261885	1	0.056	AAD5
AT1G71970	14. 5DAP EMB	-1.28177	0.01	0.038	0.00262504	1	-0.028	NA
AT1G01290	14. 5DAP EMB	-0.751894	0.035	0.069	0.00263298	1	-0.034	CNX3
AT5G03200	14. 5DAP EMB	-0.569324	0.025	0.067	0.00263576	1	-0.042	LUL1
AT5G03730	14. 5DAP EMB	-0.314314	0.123	0.181	0.00263927	1	-0.058	AtCTR1,CTR1,SIS1
AT1G08040	14. 5DAP EMB	-0.411118	0.055	0.094	0.00264861	1	-0.039	NA
AT1G62040	14. 5DAP EMB	-0.748354	0.053	0.097	0.00265038	1	-0.044	ATG8C
AT4G17530	14. 5DAP EMB	-0.339125	0.078	0.122	0.00265304	1	-0.044	ATRAB1C,ATRABD2C,RAB1C
AT1G66840	14. 5DAP EMB	-1.96231	0.013	0.045	0.00265571	1	-0.032	PMI2,WEB2
AT3G02330	14. 5DAP EMB	2.6098	0.015	0.004	0.00265697	1	0.011	MEF13
AT2G45010	14. 5DAP EMB	-0.906873	0.028	0.067	0.00266199	1	-0.039	NA
AT5G55900	14. 5DAP EMB	-5.9091	0	0.026	0.00266687	1	-0.026	NA
AT5G61090	14. 5DAP EMB	-1.38794	0.005	0.028	0.00266989	1	-0.023	NA
AT1G12900	14. 5DAP EMB	0.576502	0.153	0.091	0.00266993	1	0.062	GAPA-2
AT2G02230	14. 5DAP EMB	-2.15256	0.013	0.037	0.0026806	1	-0.024	AtPP2-B1,PP2-B1
AT3G12400	14. 5DAP EMB	-1.1778	0.028	0.062	0.00268726	1	-0.034	ATELC,ELC,Vps23A
AT4G34420	14. 5DAP EMB	1.71416	0.025	0.009	0.00269536	1	0.016	NA
AT2G14890	14. 5DAP EMB	0.580821	0.271	0.201	0.00270657	1	0.07	AGP9
AT2G21180	14. 5DAP EMB	-2.35885	0.005	0.03	0.00270972	1	-0.025	NA
AT3G49380	14. 5DAP EMB	1.2589	0.035	0.013	0.00271008	1	0.022	iqd15
AT1G71760	14. 5DAP EMB	1.48546	0.05	0.025	0.00271465	1	0.025	NA
AT5G64460	14. 5DAP EMB	-0.670136	0.058	0.099	0.00271544	1	-0.041	NA
AT4G10080	14. 5DAP EMB	-0.374874	0.078	0.128	0.00272167	1	-0.05	NA
AT3G03560	14. 5DAP EMB	-0.537595	0.043	0.081	0.00273892	1	-0.038	NA
AT4G30064	14. 5DAP EMB	-5.3338	0	0.016	0.00273913	1	-0.016	LCR61
AT2G17550	14. 5DAP EMB	-5.76728	0	0.02	0.00275081	1	-0.02	TRM26
AT5G67420	14. 5DAP EMB	-2.53579	0.005	0.03	0.0027536	1	-0.025	ASL39,LBD37
AT1G66740	14. 5DAP EMB	1.29247	0.055	0.026	0.0027656	1	0.029	ASF1A,AtSP7,SGA2,SP7
AT1G23550	14. 5DAP EMB	-4.35345	0.003	0.031	0.00277145	1	-0.028	SRO2
AT5G67520	14. 5DAP EMB	-4.22349	0.003	0.029	0.00277178	1	-0.026	APK4
AT2G31090	14. 5DAP EMB	-0.782704	0.048	0.078	0.00278086	1	-0.03	TAX1
AT3G02530	14. 5DAP EMB	0.961767	0.14	0.091	0.00278192	1	0.049	CCT6-2
AT4G24020	14. 5DAP EMB	1.19234	0.028	0.013	0.00278391	1	0.015	NLP7
AT1G08940	14. 5DAP EMB	-5.73474	0	0.019	0.00278602	1	-0.019	NA
AT3G27820	14. 5DAP EMB	-0.692711	0.045	0.083	0.00279632	1	-0.038	ATMDAR4,MDAR4
AT1G77990	14. 5DAP EMB	-5.78638	0	0.019	0.00279786	1	-0.019	AST56,SULTR2;2
AT2G27150	14. 5DAP EMB	-1.11015	0.023	0.068	0.00280263	1	-0.045	AAO3,AOdelta,At-AO3,AtAAO3
AT3G17390	14. 5DAP EMB	-0.3241	0.238	0.286	0.00280374	1	-0.048	AtSAMS3,MAT4,MTO3,SAMS3
AT3G56740	14. 5DAP EMB	-0.824291	0.033	0.066	0.00280862	1	-0.033	UBAC2A
AT3G59280	14. 5DAP EMB	-0.637041	0.043	0.081	0.00281288	1	-0.038	AtPAM16,MUSE5,PAM16,TXR1
AT1G07250	14. 5DAP EMB	-1.0896	0.02	0.052	0.00282328	1	-0.032	UGT71C4
AT3G51650	14. 5DAP EMB	-0.38492	0.048	0.086	0.00282396	1	-0.038	NA
AT1G03180	14. 5DAP EMB	1.08127	0.033	0.017	0.0028243	1	0.016	COMET
AT3G21300	14. 5DAP EMB	2.3289	0.033	0.013	0.00283244	1	0.02	AtTRM2a,TRM2a
AT1G79340	14. 5DAP EMB	-0.881804	0.028	0.067	0.00283275	1	-0.039	AtMC4,AtMCP2d,MC4,MCP2d
AT5G08480	14. 5DAP EMB	-6.21015	0	0.019	0.00283367	1	-0.019	NA
AT2G32720	14. 5DAP EMB	-0.257935	0.098	0.127	0.00284569	1	-0.029	ATCB5-B,B5,CB5-B,CYTB5-D
AT3G56630	14. 5DAP EMB	-5.26751	0	0.018	0.00284571	1	-0.018	CYP94D2
AT1G69740	14. 5DAP EMB	0.743892	0.115	0.071	0.00285019	1	0.044	ALAD1,HEMB1
AT1G12110	14. 5DAP EMB	1.15621	0.053	0.025	0.0028504	1	0.028	AtNPF6.3,ATNRT1,B-1,CHL1,CHL1-1,NPF6.3,NRT1,NRT1.1
AT2G12550	14. 5DAP EMB	-1.65427	0.013	0.046	0.00285439	1	-0.033	NUB1
AT4G02740	14. 5DAP EMB	-0.423708	0.048	0.088	0.00285568	1	-0.04	NA
AT1G73640	14. 5DAP EMB	-1.56308	0.005	0.033	0.0028557	1	-0.028	AtRABA6a,RABA6a
AT5G49990	14. 5DAP EMB	-0.821532	0.028	0.057	0.00285585	1	-0.029	NA
AT5G02800	14. 5DAP EMB	-0.468486	0.065	0.119	0.00285732	1	-0.054	CDL1,PBL7
AT1G67230	14. 5DAP EMB	-0.261639	0.276	0.359	0.00286084	1	-0.083	AtLINC1,CRWN1,KAKU2,LINC1
AT3G03710	14. 5DAP EMB	1.15828	0.075	0.044	0.00286903	1	0.031	PDE326,PNP,RIF10
AT5G12270	14. 5DAP EMB	-5.52437	0	0.018	0.00286995	1	-0.018	NA
AT3G17350	14. 5DAP EMB	2.00651	0.015	0.004	0.00287095	1	0.011	NA
AT1G42960	14. 5DAP EMB	0.744047	0.185	0.126	0.00287138	1	0.059	NA
AT5G01770	14. 5DAP EMB	-0.370804	0.08	0.143	0.00287446	1	-0.063	ATRAPTOR1A,RAPTOR1A,RAPTOR2
AT3G18440	14. 5DAP EMB	-1.3029	0.038	0.083	0.00288099	1	-0.045	ALMT9,AtALMT9
ATCG00050	14. 5DAP EMB	1.26467	0.028	0.01	0.00288397	1	0.018	RPS16
AT1G02270	14. 5DAP EMB	-0.472846	0.04	0.089	0.00288779	1	-0.049	NA
AT5G14930	14. 5DAP EMB	-1.89448	0.008	0.031	0.00289218	1	-0.023	SAG101
AT4G32450	14. 5DAP EMB	-1.74603	0.013	0.042	0.00289325	1	-0.029	MEF8S
AT3G03595	14. 5DAP EMB	2.26053	0.018	0.006	0.0029062	1	0.012	NA
AT5G17900	14. 5DAP EMB	-0.552439	0.075	0.114	0.00290655	1	-0.039	NA
AT1G65710	14. 5DAP EMB	1.43942	0.03	0.012	0.00291216	1	0.018	NA
AT2G16980	14. 5DAP EMB	-5.8333	0	0.019	0.00291906	1	-0.019	NA
AT1G10190	14. 5DAP EMB	-2.45096	0.003	0.014	0.00292094	1	-0.011	NA
AT1G51430	14. 5DAP EMB	-0.629641	0.083	0.163	0.00292449	1	-0.08	NA
AT2G31820	14. 5DAP EMB	-0.58995	0.03	0.059	0.0029262	1	-0.029	NA
AT1G06630	14. 5DAP EMB	-0.150794	0.098	0.139	0.00292864	1	-0.041	NA
AT1G53165	14. 5DAP EMB	-0.643855	0.065	0.105	0.00292902	1	-0.04	ATMAP4K
AT2G35610	14. 5DAP EMB	-0.509193	0.093	0.143	0.00293071	1	-0.05	XEG113
AT5G65640	14. 5DAP EMB	0.576589	0.045	0.021	0.00293568	1	0.024	bHLH093,NFL
AT2G14520	14. 5DAP EMB	-1.09285	0.023	0.057	0.00293782	1	-0.034	NA
AT4G13690	14. 5DAP EMB	1.82231	0.03	0.011	0.00294043	1	0.019	NA
AT1G31170	14. 5DAP EMB	-1.0147	0.02	0.047	0.00294393	1	-0.027	ATSRX,SRX
AT1G30220	14. 5DAP EMB	-1.41542	0.023	0.049	0.00294562	1	-0.026	ATINT2,INT2
AT5G25350	14. 5DAP EMB	-1.01034	0.038	0.07	0.00294654	1	-0.032	EBF2
AT4G28220	14. 5DAP EMB	1.01924	0.07	0.037	0.00295302	1	0.033	NDB1
AT4G00930	14. 5DAP EMB	-0.241452	0.113	0.163	0.00295915	1	-0.05	CIP4.1
AT1G35530	14. 5DAP EMB	1.34489	0.078	0.049	0.00296198	1	0.029	At-FANCM,FANCM
AT3G13277	14. 5DAP EMB	-0.826248	0.028	0.063	0.00296249	1	-0.035	NA
AT4G24480	14. 5DAP EMB	-2.36648	0.003	0.021	0.00296539	1	-0.018	NA
AT5G07520	14. 5DAP EMB	-7.03109	0	0.014	0.00296892	1	-0.014	ATGRP-8,ATGRP18,GRP18
AT3G14360	14. 5DAP EMB	0.902083	0.05	0.023	0.00297137	1	0.027	AtOBL1,OBL1
AT4G25900	14. 5DAP EMB	-1.12292	0.003	0.02	0.00297476	1	-0.017	NA
AT3G12610	14. 5DAP EMB	-0.631396	0.013	0.039	0.00297986	1	-0.026	DRT100
AT5G11730	14. 5DAP EMB	-1.08552	0.008	0.037	0.00298633	1	-0.029	NA
AT4G21550	14. 5DAP EMB	-0.152864	0.06	0.101	0.00298707	1	-0.041	VAL3
AT1G24265	14. 5DAP EMB	-1.12786	0.018	0.054	0.00298929	1	-0.036	NA
AT1G18180	14. 5DAP EMB	0.588806	0.123	0.078	0.00300139	1	0.045	NA
AT4G20170	14. 5DAP EMB	-1.05768	0.025	0.062	0.00300166	1	-0.037	GALS3
AT3G46200	14. 5DAP EMB	-0.544142	0.04	0.069	0.00300291	1	-0.029	ATNUDT9,AtNUDX9,NUDT9,NUDX9
AT5G52630	14. 5DAP EMB	-5.32079	0	0.019	0.00300703	1	-0.019	MEF1
AT4G34730	14. 5DAP EMB	1.61294	0.025	0.008	0.0030099	1	0.017	RBF1
AT5G62410	14. 5DAP EMB	0.901214	0.155	0.111	0.00301501	1	0.044	ATCAP-E1,ATSMC4,SMC2,TTN3
AT2G35290	14. 5DAP EMB	-1.47688	0.013	0.047	0.00301509	1	-0.034	SAUR79
AT1G74490	14. 5DAP EMB	2.09252	0.025	0.008	0.00302482	1	0.017	PBL29
AT4G34990	14. 5DAP EMB	-1.12432	0.02	0.058	0.00302515	1	-0.038	AtMYB32,MYB32
AT5G58250	14. 5DAP EMB	1.18083	0.063	0.031	0.00302649	1	0.032	EMB3143,LCAA/YCF54
AT1G31300	14. 5DAP EMB	-0.434129	0.053	0.092	0.00303341	1	-0.039	NA
AT4G35785	14. 5DAP EMB	-0.222773	0.188	0.265	0.00303362	1	-0.077	NA
AT3G22845	14. 5DAP EMB	-0.187386	0.115	0.162	0.00303852	1	-0.047	NA
AT5G35753	14. 5DAP EMB	-0.24213	0.05	0.087	0.00304807	1	-0.037	NA
AT5G56870	14. 5DAP EMB	-2.80539	0.018	0.062	0.00305036	1	-0.044	BGAL4
AT2G19930	14. 5DAP EMB	1.15623	0.073	0.047	0.0030534	1	0.026	NA
AT3G13780	14. 5DAP EMB	-2.61218	0.005	0.038	0.00305351	1	-0.033	NA
AT5G07260	14. 5DAP EMB	-1.38114	0.04	0.114	0.00305555	1	-0.074	NA
AT3G02180	14. 5DAP EMB	-0.510157	0.075	0.118	0.00305907	1	-0.043	SP1L3
AT2G47730	14. 5DAP EMB	-0.907311	0.083	0.116	0.0030664	1	-0.033	ATGSTF5,ATGSTF8,GST6,GSTF8
AT1G33615	14. 5DAP EMB	-1.79964	0.02	0.064	0.003075	1	-0.044	NA
AT5G26710	14. 5DAP EMB	0.836638	0.13	0.082	0.00307775	1	0.048	NA
AT5G55060	14. 5DAP EMB	-0.361864	0.08	0.128	0.00307788	1	-0.048	NA
AT2G18510	14. 5DAP EMB	1.27394	0.093	0.056	0.00308049	1	0.037	EMB2444,JANUS
AT3G09620	14. 5DAP EMB	-2.13336	0.008	0.035	0.00308664	1	-0.027	NA
AT2G02410	14. 5DAP EMB	-0.780814	0.038	0.071	0.00308952	1	-0.033	NA
AT4G12870	14. 5DAP EMB	-0.373082	0.358	0.368	0.00309707	1	-0.01	NA
AT3G26840	14. 5DAP EMB	-1.67287	0.008	0.028	0.00310547	1	-0.02	PES2
AT1G09570	14. 5DAP EMB	-0.797231	0.038	0.072	0.00311136	1	-0.034	FHY2,FRE1,HY8,PHYA
AT4G18930	14. 5DAP EMB	-0.687314	0.033	0.064	0.00311247	1	-0.031	NA
AT5G56660	14. 5DAP EMB	-0.328339	0.035	0.073	0.00311393	1	-0.038	ILL2
AT4G00310	14. 5DAP EMB	1.8712	0.043	0.018	0.00311627	1	0.025	EDA8,MEE46
AT3G61430	14. 5DAP EMB	-0.561146	0.023	0.05	0.00311667	1	-0.027	ATPIP1,PIP1,PIP1;1,PIP1A
AT4G37820	14. 5DAP EMB	-0.408565	0.07	0.112	0.00311757	1	-0.042	NA
AT5G22700	14. 5DAP EMB	-0.359813	0.115	0.171	0.00312185	1	-0.056	NA
AT3G60510	14. 5DAP EMB	-0.572097	0.025	0.061	0.00312208	1	-0.036	NA
AT1G25420	14. 5DAP EMB	-0.396029	0.08	0.124	0.00312967	1	-0.044	ISTL2
AT5G67470	14. 5DAP EMB	-0.802902	0.028	0.06	0.00313245	1	-0.032	ATFH6,FH6
AT1G80400	14. 5DAP EMB	-1.07283	0.025	0.057	0.00313373	1	-0.032	NA
AT5G26980	14. 5DAP EMB	-0.532941	0.083	0.125	0.00314091	1	-0.042	ATSYP41,ATTLG2A,SYP41
AT5G13060	14. 5DAP EMB	1.25142	0.053	0.029	0.00314374	1	0.024	ABAP1
AT5G15880	14. 5DAP EMB	-1.06897	0.018	0.053	0.00316458	1	-0.035	NA
AT3G03310	14. 5DAP EMB	-0.880316	0.02	0.056	0.00316476	1	-0.036	ATLCAT3,LCAT3
AT5G59550	14. 5DAP EMB	-1.11813	0.023	0.06	0.00316487	1	-0.037	AtRDUF2,BTL09,RDUF2
AT1G26160	14. 5DAP EMB	-0.802303	0.035	0.074	0.00316768	1	-0.039	NA
AT3G14660	14. 5DAP EMB	-3.02634	0.003	0.022	0.00316836	1	-0.019	CYP72A13
AT1G01070	14. 5DAP EMB	-6.97641	0	0.017	0.00317752	1	-0.017	UMAMIT28
AT5G43700	14. 5DAP EMB	-1.48933	0.013	0.034	0.00317927	1	-0.021	ATAUX2-11,IAA4
AT5G60100	14. 5DAP EMB	-0.948209	0.025	0.061	0.00319347	1	-0.036	APRR3,PRR3
AT1G62030	14. 5DAP EMB	-1.94143	0.005	0.026	0.00319914	1	-0.021	NA
AT4G08580	14. 5DAP EMB	-0.428191	0.055	0.1	0.00320106	1	-0.045	NA
AT5G12400	14. 5DAP EMB	-0.387263	0.145	0.202	0.00320273	1	-0.057	DDP3
AT4G02400	14. 5DAP EMB	0.952354	0.175	0.125	0.00320296	1	0.05	NA
AT1G03430	14. 5DAP EMB	-0.532045	0.02	0.047	0.00320715	1	-0.027	AHP5
AT5G46420	14. 5DAP EMB	-0.690003	0.06	0.104	0.00320878	1	-0.044	NA
AT3G04970	14. 5DAP EMB	-0.948928	0.025	0.062	0.00320982	1	-0.037	NA
AT1G77090	14. 5DAP EMB	-0.882162	0.023	0.052	0.00321403	1	-0.029	NA
AT1G73560	14. 5DAP EMB	-5.24929	0	0.015	0.00321821	1	-0.015	LTPG9
AT4G36810	14. 5DAP EMB	-0.722351	0.055	0.093	0.00322045	1	-0.038	AtGGPPS11,AtGGPS11,AtLSU,GGPPS11,GGPS1,IDS11,LSU
AT5G55250	14. 5DAP EMB	-0.540624	0.123	0.169	0.00322931	1	-0.046	AtIAMT1,IAMT1
AT2G15570	14. 5DAP EMB	-0.569976	0.023	0.05	0.00323031	1	-0.027	ATHM3,ATM3,GAT1,TRX-M3
AT5G42800	14. 5DAP EMB	-0.679144	0.195	0.188	0.00323058	1	0.007	DFR,M318,TT3
AT5G56890	14. 5DAP EMB	-0.319664	0.078	0.127	0.00323215	1	-0.049	NA
AT2G26190	14. 5DAP EMB	1.02921	0.06	0.03	0.00324375	1	0.03	IQM4
AT1G79520	14. 5DAP EMB	-0.864232	0.028	0.066	0.00325214	1	-0.038	NA
AT1G53280	14. 5DAP EMB	-0.17897	0.12	0.186	0.0032534	1	-0.066	AtDJ1B,DJ-1b,DJ1B
AT5G47680	14. 5DAP EMB	0.987719	0.08	0.044	0.00325687	1	0.036	AtTRM10,TRM10
AT5G63260	14. 5DAP EMB	-0.508102	0.095	0.146	0.00325688	1	-0.051	NA
AT3G27340	14. 5DAP EMB	-0.515078	0.065	0.106	0.00325706	1	-0.041	NA
AT5G50970	14. 5DAP EMB	-0.669175	0.045	0.084	0.00326207	1	-0.039	NA
AT5G59320	14. 5DAP EMB	0.17837	0.393	0.278	0.00326867	1	0.115	LTP3
AT1G29550	14. 5DAP EMB	-0.871512	0.033	0.067	0.00327068	1	-0.034	EIF4E1B
AT3G51050	14. 5DAP EMB	-0.510879	0.063	0.109	0.0032717	1	-0.046	NERD1
AT1G09290	14. 5DAP EMB	1.7313	0.055	0.025	0.00327584	1	0.03	NA
AT1G49050	14. 5DAP EMB	-1.06201	0.01	0.038	0.00328121	1	-0.028	APCB1
AT2G42310	14. 5DAP EMB	1.29584	0.095	0.052	0.00328141	1	0.043	NA
AT5G08160	14. 5DAP EMB	-1.24659	0.023	0.053	0.00328268	1	-0.03	ATPK3,PK3
AT5G10740	14. 5DAP EMB	-1.75415	0.01	0.039	0.00329422	1	-0.029	NA
AT4G28370	14. 5DAP EMB	-1.21002	0.04	0.084	0.00329986	1	-0.044	FLY1
AT3G29185	14. 5DAP EMB	1.09781	0.138	0.085	0.00330207	1	0.053	BFA1
AT1G60950	14. 5DAP EMB	1.10884	0.163	0.108	0.00331706	1	0.055	ATFD2,FD2,FED
AT5G41620	14. 5DAP EMB	-0.909321	0.013	0.037	0.00332041	1	-0.024	NA
AT1G65950	14. 5DAP EMB	-0.274897	0.055	0.099	0.00335106	1	-0.044	ABC1K14
AT5G35450	14. 5DAP EMB	1.5412	0.055	0.03	0.00335236	1	0.025	NA
AT1G70505	14. 5DAP EMB	-5.58562	0	0.018	0.00335781	1	-0.018	NA
AT4G16566	14. 5DAP EMB	-0.51047	0.02	0.046	0.00335922	1	-0.026	HINT4
AT4G13250	14. 5DAP EMB	-0.634771	0.098	0.135	0.00336077	1	-0.037	NYC1
AT3G55620	14. 5DAP EMB	1.15978	0.093	0.059	0.00336141	1	0.034	eIF6A,emb1624
AT3G06860	14. 5DAP EMB	-0.243243	0.073	0.103	0.00336636	1	-0.03	ATMFP2,MFP2
AT5G58830	14. 5DAP EMB	-2.86516	0.003	0.018	0.00337483	1	-0.015	NA
AT4G11970	14. 5DAP EMB	-1.03345	0.02	0.058	0.00338227	1	-0.038	NA
AT3G63460	14. 5DAP EMB	-0.32036	0.175	0.238	0.00338297	1	-0.063	SEC31B
AT5G09350	14. 5DAP EMB	-1.16847	0.025	0.062	0.00338363	1	-0.037	PI-4KBETA2,PI4KBETA2
AT5G61220	14. 5DAP EMB	1.68059	0.06	0.028	0.00339789	1	0.032	ISD11,LYRM4
AT5G19350	14. 5DAP EMB	0.970175	0.095	0.056	0.0033986	1	0.039	NA
AT5G23575	14. 5DAP EMB	-0.227772	0.145	0.198	0.00340007	1	-0.053	NA
AT4G26400	14. 5DAP EMB	-0.395259	0.04	0.082	0.00340707	1	-0.042	BTL05
AT4G21660	14. 5DAP EMB	-0.305645	0.226	0.286	0.00340729	1	-0.06	NA
AT3G11200	14. 5DAP EMB	-0.442289	0.083	0.139	0.00341316	1	-0.056	AL2
AT3G14200	14. 5DAP EMB	-1.18951	0.035	0.074	0.00341492	1	-0.039	NA
AT1G23150	14. 5DAP EMB	-5.59317	0	0.018	0.00341532	1	-0.018	NA
AT5G39510	14. 5DAP EMB	-0.499049	0.09	0.133	0.00342072	1	-0.043	ATVTI11,ATVTI1A,ITT3,SGR4,VTI11,VTI1A,ZIG,ZIG1
AT1G15670	14. 5DAP EMB	1.34753	0.015	0.004	0.00342714	1	0.011	KFB01,KMD2
AT5G42250	14. 5DAP EMB	-1.63095	0.01	0.034	0.00342852	1	-0.024	NA
AT5G25800	14. 5DAP EMB	1.09483	0.068	0.036	0.00343199	1	0.032	NA
AT5G16610	14. 5DAP EMB	-0.891323	0.03	0.071	0.00343346	1	-0.041	NA
AT3G18300	14. 5DAP EMB	-1.89198	0.008	0.044	0.00343471	1	-0.036	NA
AT3G46980	14. 5DAP EMB	-0.730351	0.045	0.084	0.00344403	1	-0.039	PHT4;3
AT5G56290	14. 5DAP EMB	-0.306855	0.035	0.066	0.00344549	1	-0.031	ATPEX5,EMB2790,PEX5
AT5G64220	14. 5DAP EMB	-0.903946	0.03	0.071	0.00344614	1	-0.041	CAMTA2
AT2G38770	14. 5DAP EMB	1.05018	0.14	0.089	0.00344899	1	0.051	EMB2765,MAC7
AT4G32560	14. 5DAP EMB	-0.714409	0.033	0.063	0.00345029	1	-0.03	NA
AT3G21630	14. 5DAP EMB	-1.30077	0.015	0.042	0.00345077	1	-0.027	AtCERK1,AtLYK1,CERK1,LYK1,LYSM
AT4G25020	14. 5DAP EMB	-1.1447	0.008	0.034	0.00345176	1	-0.026	NA
AT1G22700	14. 5DAP EMB	1.26823	0.085	0.052	0.00345458	1	0.033	PYG7
AT1G31175	14. 5DAP EMB	-1.71674	0.013	0.04	0.00345727	1	-0.027	NA
AT4G35030	14. 5DAP EMB	1.985	0.018	0.007	0.00346457	1	0.011	NA
AT3G25013	14. 5DAP EMB	-0.347708	0.135	0.189	0.00346821	1	-0.054	NA
AT1G70090	14. 5DAP EMB	-0.663719	0.035	0.068	0.0034735	1	-0.033	GATL9,LGT8
AT4G30900	14. 5DAP EMB	-0.359091	0.075	0.12	0.00347619	1	-0.045	NA
AT3G10850	14. 5DAP EMB	-0.54228	0.073	0.119	0.00348154	1	-0.046	GLX2-2,GLY2
AT2G26780	14. 5DAP EMB	-0.28238	0.09	0.135	0.00348401	1	-0.045	NA
AT1G11591	14. 5DAP EMB	-5.73431	0	0.02	0.00348862	1	-0.02	NA
AT1G02370	14. 5DAP EMB	1.72633	0.028	0.01	0.00349226	1	0.018	NA
AT3G60360	14. 5DAP EMB	1.02807	0.105	0.065	0.00349892	1	0.04	EDA14,UTP11
AT5G18440	14. 5DAP EMB	-0.247755	0.045	0.081	0.00350081	1	-0.036	AtNUFIP,NUFIP
AT5G20320	14. 5DAP EMB	-0.417591	0.063	0.107	0.0035022	1	-0.044	ATDCL4,DCL4
AT3G18890	14. 5DAP EMB	-0.892492	0.043	0.09	0.00350496	1	-0.047	AtTic62,Tic62
AT3G54840	14. 5DAP EMB	-0.728338	0.05	0.083	0.003509	1	-0.033	ARA-6,ARA6,AtARA6,ATRAB5C,ATRABF1,RABF1
AT4G38260	14. 5DAP EMB	-1.5047	0.02	0.051	0.00351081	1	-0.031	NA
AT5G38840	14. 5DAP EMB	-0.439339	0.09	0.136	0.00352207	1	-0.046	NA
AT2G23520	14. 5DAP EMB	0.856701	0.073	0.037	0.00352689	1	0.036	NA
AT1G23710	14. 5DAP EMB	-1.3237	0.04	0.073	0.00353052	1	-0.033	NA
AT2G03060	14. 5DAP EMB	-0.566094	0.025	0.057	0.00353088	1	-0.032	AGL30
AT1G44130	14. 5DAP EMB	-5.02705	0	0.015	0.00353331	1	-0.015	NA
AT4G39220	14. 5DAP EMB	-0.43413	0.06	0.095	0.0035346	1	-0.035	ATRER1A
AT5G47870	14. 5DAP EMB	-0.549489	0.075	0.116	0.00353494	1	-0.041	ODB2,RAD52-2,RAD52-2B
AT5G67385	14. 5DAP EMB	1.12934	0.015	0.007	0.0035413	1	0.008	NCH1,NRL31,SR1IP1
AT3G03305	14. 5DAP EMB	-0.991346	0.033	0.068	0.00354421	1	-0.035	NA
AT5G61950	14. 5DAP EMB	1.91201	0.043	0.021	0.00355079	1	0.022	NA
AT5G16820	14. 5DAP EMB	-0.601893	0.033	0.071	0.00356412	1	-0.038	ATHSF3,ATHSFA1B,HSF3,HSFA1B
AT1G61430	14. 5DAP EMB	1.54662	0.07	0.035	0.00356586	1	0.035	NA
AT5G49500	14. 5DAP EMB	-0.382756	0.073	0.116	0.00356738	1	-0.043	NA
AT5G02540	14. 5DAP EMB	-0.470138	0.058	0.069	0.00356885	1	-0.011	NA
AT2G36895	14. 5DAP EMB	-0.887526	0.02	0.053	0.00356912	1	-0.033	NA
AT1G71810	14. 5DAP EMB	-1.18672	0.02	0.059	0.0035772	1	-0.039	NA
AT1G57700	14. 5DAP EMB	-0.969497	0.033	0.064	0.00358304	1	-0.031	NA
AT2G22942	14. 5DAP EMB	-2.79747	0.003	0.02	0.00358531	1	-0.017	NA
AT3G51640	14. 5DAP EMB	-0.491195	0.05	0.094	0.00358959	1	-0.044	NA
AT5G58820	14. 5DAP EMB	-5.12789	0	0.015	0.00359385	1	-0.015	NA
AT3G47910	14. 5DAP EMB	-0.28518	0.113	0.171	0.00360233	1	-0.058	NA
AT2G44440	14. 5DAP EMB	-0.509397	0.038	0.077	0.00360251	1	-0.039	AtEML4,EML4
AT2G27090	14. 5DAP EMB	-0.641366	0.08	0.128	0.00360788	1	-0.048	NA
AT1G05170	14. 5DAP EMB	-2.14488	0.008	0.036	0.00360845	1	-0.028	NA
AT1G13609	14. 5DAP EMB	-0.826265	0.005	0.022	0.00361297	1	-0.017	NA
AT1G29700	14. 5DAP EMB	-0.727815	0.035	0.077	0.00361542	1	-0.042	NA
AT1G13250	14. 5DAP EMB	-1.61103	0.008	0.034	0.00362254	1	-0.026	GATL3
AT5G62600	14. 5DAP EMB	-0.531253	0.068	0.117	0.00362721	1	-0.049	MOS14
AT1G70320	14. 5DAP EMB	-0.140008	0.368	0.455	0.00362821	1	-0.087	UPL2
AT3G59840	14. 5DAP EMB	1.19836	0.065	0.034	0.00363222	1	0.031	NA
AT1G17680	14. 5DAP EMB	-0.536969	0.06	0.106	0.00363827	1	-0.046	NA
AT1G14410	14. 5DAP EMB	1.40634	0.06	0.028	0.00363994	1	0.032	ATWHY1,PTAC1,WHY1
AT2G41490	14. 5DAP EMB	-1.21915	0.013	0.041	0.00364245	1	-0.028	GPT
AT1G07640	14. 5DAP EMB	-2.63838	0.005	0.024	0.00364368	1	-0.019	OBP2,URP3
AT3G18560	14. 5DAP EMB	-1.32352	0.013	0.033	0.00364654	1	-0.02	NA
AT3G22170	14. 5DAP EMB	-0.382952	0.115	0.159	0.00364793	1	-0.044	CPD45,FHY3
AT5G19330	14. 5DAP EMB	-0.26008	0.12	0.159	0.00366106	1	-0.039	ARIA
AT2G17480	14. 5DAP EMB	-0.571605	0.043	0.086	0.00366865	1	-0.043	ATMLO8,MLO8
AT3G13300	14. 5DAP EMB	-0.199124	0.158	0.219	0.00366926	1	-0.061	VCS
AT3G09690	14. 5DAP EMB	-0.323715	0.053	0.089	0.00366975	1	-0.036	NA
AT5G52550	14. 5DAP EMB	-0.711115	0.035	0.081	0.0036868	1	-0.046	NA
AT4G30440	14. 5DAP EMB	-1.04906	0.045	0.088	0.00369903	1	-0.043	GAE1
AT1G11450	14. 5DAP EMB	-6.61952	0	0.017	0.00370236	1	-0.017	UMAMIT27
AT4G26582	14. 5DAP EMB	-0.515768	0.025	0.06	0.00370728	1	-0.035	NA
AT1G25480	14. 5DAP EMB	-2.09575	0.018	0.062	0.00370937	1	-0.044	ALMT4
AT2G27820	14. 5DAP EMB	-1.12721	0.015	0.042	0.00371448	1	-0.027	ADT3,PD1
AT1G08820	14. 5DAP EMB	-0.359814	0.075	0.121	0.00371717	1	-0.046	VAP27-2
AT3G53750	14. 5DAP EMB	1.06294	0.095	0.054	0.00371765	1	0.041	ACT3
AT1G30540	14. 5DAP EMB	-0.308705	0.02	0.045	0.00371953	1	-0.025	GNK
AT3G51040	14. 5DAP EMB	-0.481746	0.025	0.053	0.00372071	1	-0.028	RTH
AT5G16590	14. 5DAP EMB	-2.58739	0.008	0.03	0.00372256	1	-0.022	LRR1
AT1G05500	14. 5DAP EMB	-0.425987	0.063	0.11	0.00372371	1	-0.047	ATSYTE,NTMC2T2.1,NTMC2TYPE2.1,SYT5,SYTE
AT2G36010	14. 5DAP EMB	1.37069	0.075	0.044	0.00372761	1	0.031	ATE2FA,E2F3
AT1G80420	14. 5DAP EMB	-0.67731	0.08	0.128	0.003729	1	-0.048	ATXRCC1,XRCC1
AT4G33440	14. 5DAP EMB	-0.746687	0.03	0.065	0.00373077	1	-0.035	NA
AT3G54620	14. 5DAP EMB	-0.379721	0.078	0.132	0.00373189	1	-0.054	ATBZIP25,BZIP25,BZO2H4
AT5G02180	14. 5DAP EMB	-5.27815	0	0.02	0.0037379	1	-0.02	NA
AT2G46600	14. 5DAP EMB	-1.47222	0.005	0.024	0.00374005	1	-0.019	NA
AT5G49550	14. 5DAP EMB	-0.99264	0.023	0.05	0.00374118	1	-0.027	BLOS2
AT4G35500	14. 5DAP EMB	-1.30176	0.013	0.043	0.00374224	1	-0.03	NA
AT3G51270	14. 5DAP EMB	1.03808	0.105	0.067	0.00374336	1	0.038	NA
AT5G37710	14. 5DAP EMB	-0.656647	0.068	0.116	0.00375492	1	-0.048	NA
AT5G08520	14. 5DAP EMB	-0.966849	0.023	0.055	0.00375723	1	-0.032	MYBS2
AT1G43900	14. 5DAP EMB	1.33185	0.07	0.035	0.00375769	1	0.035	NA
AT4G21500	14. 5DAP EMB	1.78478	0.013	0.003	0.00376097	1	0.01	NA
AT1G19190	14. 5DAP EMB	-0.713468	0.02	0.043	0.00376129	1	-0.023	NA
AT1G28715	14. 5DAP EMB	-0.532846	0.063	0.108	0.0037614	1	-0.045	NA
AT4G29230	14. 5DAP EMB	-2.33147	0.003	0.039	0.0037616	1	-0.036	anac075,NAC075,SND4
AT2G34790	14. 5DAP EMB	-6.49291	0	0.021	0.0037634	1	-0.021	AtBBE-like,EDA28,MEE23
AT1G11350	14. 5DAP EMB	-2.3533	0.005	0.034	0.00376542	1	-0.029	CBRLK1,RKS2,SD1-13
AT1G61350	14. 5DAP EMB	-1.1943	0.018	0.052	0.00376953	1	-0.034	NA
AT1G72650	14. 5DAP EMB	-0.354603	0.098	0.144	0.00377861	1	-0.046	TRFL6
AT5G65165	14. 5DAP EMB	-6.1933	0	0.018	0.00378188	1	-0.018	SDH2-3
AT3G48070	14. 5DAP EMB	-0.273881	0.055	0.095	0.00378921	1	-0.04	NA
AT3G54260	14. 5DAP EMB	1.19535	0.02	0.006	0.00379013	1	0.014	TBL36
AT1G04000	14. 5DAP EMB	-0.123613	0.055	0.094	0.00379342	1	-0.039	NA
AT1G16980	14. 5DAP EMB	-3.23527	0.008	0.042	0.00379541	1	-0.034	ATTPS2,TPS2
AT4G32880	14. 5DAP EMB	1.55102	0.028	0.01	0.00380537	1	0.018	ATHB-8,ATHB8,HB-8
AT1G79570	14. 5DAP EMB	-0.618656	0.06	0.108	0.00381069	1	-0.048	NA
AT5G48440	14. 5DAP EMB	-2.2929	0.013	0.037	0.0038144	1	-0.024	NA
AT2G23150	14. 5DAP EMB	-1.53615	0.008	0.036	0.00381808	1	-0.028	ATNRAMP3,NRAMP3
AT1G02770	14. 5DAP EMB	-3.35826	0.005	0.049	0.00382087	1	-0.044	NA
AT5G22920	14. 5DAP EMB	-0.381761	0.018	0.053	0.0038209	1	-0.035	AtRZPF34,CHYR1,RZPF34
AT1G78110	14. 5DAP EMB	-2.86046	0.005	0.026	0.00382352	1	-0.021	NA
AT5G64880	14. 5DAP EMB	-1.07817	0.023	0.061	0.00382397	1	-0.038	NA
AT4G14330	14. 5DAP EMB	0.791784	0.063	0.04	0.00382874	1	0.023	PAKRP2
AT2G38185	14. 5DAP EMB	-1.66107	0.01	0.041	0.00383584	1	-0.031	APD1
AT5G64230	14. 5DAP EMB	-1.90029	0.008	0.029	0.00383993	1	-0.021	NA
AT4G10590	14. 5DAP EMB	-0.452902	0.055	0.09	0.00385085	1	-0.035	UBP10
AT5G65450	14. 5DAP EMB	-1.17224	0.023	0.068	0.00385138	1	-0.045	UBP17
AT3G25110	14. 5DAP EMB	0.847398	0.13	0.088	0.00387577	1	0.042	AtFaTA,FaTA,FATA1
AT1G09920	14. 5DAP EMB	-0.76713	0.04	0.07	0.00387703	1	-0.03	NA
AT5G66070	14. 5DAP EMB	-1.76731	0.008	0.029	0.00387833	1	-0.021	AtARRE,ATL27
AT5G44005	14. 5DAP EMB	-3.68743	0.003	0.021	0.00387835	1	-0.018	NA
AT1G62110	14. 5DAP EMB	1.84049	0.028	0.01	0.00387917	1	0.018	mTERF31
AT5G43403	14. 5DAP EMB	-0.746363	0.023	0.053	0.00388413	1	-0.03	NA
AT1G24735	14. 5DAP EMB	-3.87534	0.003	0.023	0.00388444	1	-0.02	NA
AT2G41330	14. 5DAP EMB	-1.62696	0.003	0.023	0.00389184	1	-0.02	NA
AT2G47370	14. 5DAP EMB	-5.68508	0	0.021	0.00389526	1	-0.021	NA
AT1G47200	14. 5DAP EMB	1.02106	0.085	0.048	0.00390795	1	0.037	WPP2
AT3G56010	14. 5DAP EMB	1.2012	0.045	0.021	0.00390841	1	0.024	NA
AT1G76660	14. 5DAP EMB	0.884814	0.088	0.051	0.00391121	1	0.037	NA
AT1G56010	14. 5DAP EMB	-1.18824	0.01	0.035	0.00391574	1	-0.025	anac021,ANAC022,NAC1
AT1G10630	14. 5DAP EMB	-0.286223	0.085	0.134	0.00391601	1	-0.049	ARFA1F,ATARFA1F
AT5G24650	14. 5DAP EMB	0.978455	0.095	0.053	0.00391713	1	0.042	HP30-2,Tric2
AT4G30330	14. 5DAP EMB	1.49891	0.078	0.041	0.00391843	1	0.037	PCP-like,SME2
AT1G10780	14. 5DAP EMB	1.34836	0.045	0.024	0.00392019	1	0.021	NA
AT4G14970	14. 5DAP EMB	1.31721	0.053	0.026	0.00392323	1	0.027	AtFANCD2,FACND2
AT3G05810	14. 5DAP EMB	1.09178	0.043	0.023	0.00393065	1	0.02	NA
AT3G14110	14. 5DAP EMB	1.10354	0.11	0.071	0.00393473	1	0.039	FLU
AT2G07825	14. 5DAP EMB	1.30152	0.01	0.003	0.00393739	1	0.007	NA
AT4G19450	14. 5DAP EMB	-0.507607	0.03	0.065	0.00394224	1	-0.035	NA
AT1G30972	14. 5DAP EMB	-5.51117	0	0.012	0.00394594	1	-0.012	NA
AT1G17750	14. 5DAP EMB	-5.212	0	0.017	0.00394608	1	-0.017	AtPEPR2,PEPR2
AT1G33410	14. 5DAP EMB	0.999167	0.135	0.09	0.00394733	1	0.045	ATNUP160,NUP160,SAR1
AT3G14420	14. 5DAP EMB	-0.872133	0.023	0.043	0.00394992	1	-0.02	GOX1
AT1G55265	14. 5DAP EMB	1.43464	0.048	0.022	0.00395856	1	0.026	NA
AT5G67380	14. 5DAP EMB	-0.255142	0.065	0.103	0.00396871	1	-0.038	ATCKA1,CKA1
AT3G01640	14. 5DAP EMB	-1.30898	0.01	0.036	0.00397024	1	-0.026	ATGLCAK,GLCAK
AT4G28570	14. 5DAP EMB	-1.86963	0.01	0.036	0.0039718	1	-0.026	NA
AT1G73750	14. 5DAP EMB	-4.21077	0.005	0.023	0.00397421	1	-0.018	NA
AT3G25890	14. 5DAP EMB	1.19003	0.043	0.018	0.0039746	1	0.025	CRF11
AT3G29090	14. 5DAP EMB	-0.858422	0.018	0.044	0.00397678	1	-0.026	ATPME31,PME31
ATMG00670	14. 5DAP EMB	1.64986	0.02	0.007	0.00398082	1	0.013	ORF275
AT1G78390	14. 5DAP EMB	-2.88147	0.003	0.022	0.00398807	1	-0.019	ATNCED9,NCED9
AT5G43830	14. 5DAP EMB	-0.420639	0.07	0.121	0.00399062	1	-0.051	NA
AT3G16650	14. 5DAP EMB	-1.26377	0.015	0.045	0.00400245	1	-0.03	PRL2
AT2G46620	14. 5DAP EMB	-1.62654	0.015	0.048	0.00400394	1	-0.033	NA
AT2G22080	14. 5DAP EMB	-0.277151	0.093	0.139	0.00400837	1	-0.046	NA
AT3G62330	14. 5DAP EMB	-0.187596	0.06	0.095	0.00401002	1	-0.035	NA
AT3G11020	14. 5DAP EMB	-2.45951	0.003	0.022	0.00401265	1	-0.019	DREB2,DREB2B
AT3G06110	14. 5DAP EMB	-0.344717	0.05	0.085	0.00402069	1	-0.035	ATMKP2,DSPTP1B,MKP2
AT2G26360	14. 5DAP EMB	-1.44818	0.018	0.042	0.00402209	1	-0.024	NA
AT2G16660	14. 5DAP EMB	-1.642	0.018	0.042	0.0040259	1	-0.024	NA
AT1G03060	14. 5DAP EMB	-0.274981	0.216	0.292	0.00402818	1	-0.076	BCHA1,SPI
AT1G79840	14. 5DAP EMB	-1.00991	0.075	0.116	0.00403235	1	-0.041	GL2
AT1G67960	14. 5DAP EMB	-0.595143	0.03	0.056	0.00403374	1	-0.026	POD1
AT1G21680	14. 5DAP EMB	-1.95774	0.005	0.031	0.00404696	1	-0.026	NA
AT1G04380	14. 5DAP EMB	-1.66031	0.043	0.121	0.00405786	1	-0.078	NA
AT3G53670	14. 5DAP EMB	-0.185474	0.073	0.106	0.00406189	1	-0.033	NA
AT4G11140	14. 5DAP EMB	2.22558	0.02	0.008	0.0040658	1	0.012	CRF1
AT3G48240	14. 5DAP EMB	-1.52526	0.015	0.047	0.00407167	1	-0.032	NA
AT3G29152	14. 5DAP EMB	-5.0049	0	0.014	0.00408256	1	-0.014	NA
AT3G06750	14. 5DAP EMB	-1.58879	0.008	0.03	0.00408681	1	-0.022	NA
AT5G58970	14. 5DAP EMB	-0.663914	0.043	0.077	0.00409064	1	-0.034	ATUCP2,PUMP2,UCP2
AT2G01735	14. 5DAP EMB	-0.58602	0.023	0.057	0.00409777	1	-0.034	RIE1
AT3G20430	14. 5DAP EMB	-0.479574	0.06	0.102	0.00410425	1	-0.042	NA
AT2G20815	14. 5DAP EMB	-0.959254	0.028	0.062	0.00411102	1	-0.034	QWRF3
AT2G29660	14. 5DAP EMB	-1.38195	0.005	0.029	0.00411224	1	-0.024	NA
AT1G77180	14. 5DAP EMB	-0.147314	0.183	0.242	0.004123	1	-0.059	SKIP
AT3G53880	14. 5DAP EMB	-1.30118	0.018	0.047	0.00413157	1	-0.029	AKR4C11
AT3G03790	14. 5DAP EMB	-0.38515	0.093	0.142	0.00413343	1	-0.049	NA
AT5G63870	14. 5DAP EMB	-1.68005	0.015	0.044	0.00414176	1	-0.029	ATPP7,PP7,PSI2
AT4G13110	14. 5DAP EMB	-3.90694	0.003	0.021	0.00415091	1	-0.018	NA
AT3G13420	14. 5DAP EMB	-1.64568	0.01	0.037	0.00415209	1	-0.027	NA
AT5G46690	14. 5DAP EMB	-6.34046	0	0.019	0.00415267	1	-0.019	bHLH071
AT3G07890	14. 5DAP EMB	-0.638638	0.028	0.056	0.00415279	1	-0.028	NA
AT3G25100	14. 5DAP EMB	1.85683	0.033	0.013	0.00415924	1	0.02	CDC45
AT2G31560	14. 5DAP EMB	-2.72048	0.003	0.02	0.00416909	1	-0.017	NA
AT1G44740	14. 5DAP EMB	1.52807	0.068	0.037	0.00418437	1	0.031	NA
AT1G22280	14. 5DAP EMB	-0.500098	0.078	0.117	0.00420235	1	-0.039	PAPP2C
AT4G34980	14. 5DAP EMB	1.19819	0.068	0.039	0.00421043	1	0.029	SLP2
AT5G02600	14. 5DAP EMB	-1.49669	0.013	0.029	0.00421646	1	-0.016	AtHMP42,NAKR1,NPCC6
AT5G51150	14. 5DAP EMB	-0.532555	0.045	0.08	0.00421827	1	-0.035	NA
AT2G22740	14. 5DAP EMB	-0.413151	0.045	0.081	0.00422082	1	-0.036	SDG23,SUVH6
AT1G72020	14. 5DAP EMB	1.10898	0.138	0.082	0.00422238	1	0.056	NA
AT3G45300	14. 5DAP EMB	-1.16451	0.03	0.072	0.00422813	1	-0.042	ATIVD,IVD,IVDH
AT1G19430	14. 5DAP EMB	-0.627085	0.075	0.122	0.00423483	1	-0.047	NA
AT1G70410	14. 5DAP EMB	-3.41336	0.003	0.021	0.00423514	1	-0.018	ATBCA4,BCA4,CA4
AT3G63340	14. 5DAP EMB	-0.46069	0.073	0.127	0.00423591	1	-0.054	NA
AT5G03180	14. 5DAP EMB	-0.826875	0.03	0.066	0.00424281	1	-0.036	NA
AT3G60260	14. 5DAP EMB	-0.659913	0.023	0.059	0.00424469	1	-0.036	NA
AT3G11402	14. 5DAP EMB	-3.4619	0.003	0.023	0.00425335	1	-0.02	NA
AT2G19802	14. 5DAP EMB	0.76336	0.063	0.033	0.00425852	1	0.03	NA
AT3G20280	14. 5DAP EMB	1.57034	0.035	0.015	0.00426249	1	0.02	NA
AT1G61180	14. 5DAP EMB	1.03859	0.05	0.025	0.00426913	1	0.025	UNI
AT4G00420	14. 5DAP EMB	-1.59037	0.028	0.067	0.00427422	1	-0.039	NA
AT1G48780	14. 5DAP EMB	-1.1413	0.028	0.07	0.00429608	1	-0.042	NA
AT4G26580	14. 5DAP EMB	-6.38455	0	0.017	0.00429641	1	-0.017	NA
AT1G71280	14. 5DAP EMB	-4.69171	0	0.017	0.00429641	1	-0.017	NA
AT5G41610	14. 5DAP EMB	-1.5105	0.008	0.034	0.0042998	1	-0.026	ATCHX18,CHX18
AT3G07780	14. 5DAP EMB	-0.507705	0.083	0.128	0.00431202	1	-0.045	OBE1
AT2G32760	14. 5DAP EMB	-0.786348	0.03	0.066	0.00432393	1	-0.036	USL1,VPS38
AT4G23450	14. 5DAP EMB	-6.08478	0	0.02	0.00433194	1	-0.02	AIRP1,AtAIRP1
AT5G53030	14. 5DAP EMB	-4.20151	0.003	0.02	0.00433201	1	-0.017	NA
AT3G44320	14. 5DAP EMB	-5.4752	0	0.017	0.00433313	1	-0.017	AtNIT3,NIT3
AT2G47640	14. 5DAP EMB	1.38505	0.095	0.054	0.00433577	1	0.041	NA
AT4G21610	14. 5DAP EMB	1.36723	0.03	0.012	0.00433778	1	0.018	LOL2
AT1G65320	14. 5DAP EMB	-1.04859	0.015	0.046	0.00434006	1	-0.031	CBSX6
AT4G29670	14. 5DAP EMB	-1.39707	0.018	0.048	0.00434448	1	-0.03	ACHT2
AT4G25620	14. 5DAP EMB	-1.64736	0.018	0.057	0.00436095	1	-0.039	NA
AT3G24220	14. 5DAP EMB	-2.44115	0.005	0.028	0.00436457	1	-0.023	ATNCED6,NCED6
AT4G25360	14. 5DAP EMB	1.16122	0.025	0.01	0.00437292	1	0.015	TBL18
AT4G26760	14. 5DAP EMB	0.509353	0.248	0.192	0.00437394	1	0.056	MAP65-2
AT1G11593	14. 5DAP EMB	-1.36879	0.003	0.017	0.00437675	1	-0.014	NA
AT5G23155	14. 5DAP EMB	-1.81479	0.013	0.048	0.00438634	1	-0.035	NA
AT2G20940	14. 5DAP EMB	1.04871	0.028	0.01	0.00439018	1	0.018	NA
AT3G06350	14. 5DAP EMB	-0.197697	0.083	0.127	0.00439519	1	-0.044	EMB3004,MEE32
AT5G49390	14. 5DAP EMB	1.03521	0.045	0.022	0.00440574	1	0.023	NA
AT5G19540	14. 5DAP EMB	-0.357344	0.05	0.084	0.00440845	1	-0.034	DY1
AT2G17120	14. 5DAP EMB	1.2897	0.06	0.032	0.00441552	1	0.028	CL-1,LYM2,LYP1
AT2G32190	14. 5DAP EMB	-1.34734	0.013	0.036	0.00443829	1	-0.023	AthCYSTM4
AT4G34412	14. 5DAP EMB	1.81502	0.033	0.015	0.00446058	1	0.018	NA
AT5G53140	14. 5DAP EMB	-0.51323	0.073	0.112	0.0044622	1	-0.039	NA
AT3G15395	14. 5DAP EMB	-0.920463	0.06	0.104	0.00447305	1	-0.044	NA
AT4G02195	14. 5DAP EMB	-0.636372	0.028	0.061	0.00447406	1	-0.033	ATSYP42,ATTLG2B,SYP42,TLG2B
AT3G13682	14. 5DAP EMB	-3.3865	0.003	0.021	0.00447666	1	-0.018	LDL2
AT5G43310	14. 5DAP EMB	-0.24688	0.188	0.251	0.00448333	1	-0.063	NA
AT4G24930	14. 5DAP EMB	1.08448	0.053	0.027	0.00448377	1	0.026	NA
AT1G12000	14. 5DAP EMB	0.682539	0.273	0.215	0.00448513	1	0.058	NA
AT5G05230	14. 5DAP EMB	-1.61076	0.015	0.049	0.00448889	1	-0.034	NA
AT1G52320	14. 5DAP EMB	-0.725786	0.023	0.051	0.00450708	1	-0.028	NA
AT3G30380	14. 5DAP EMB	-0.451883	0.11	0.165	0.00450908	1	-0.055	NA
AT2G15900	14. 5DAP EMB	-0.340038	0.07	0.117	0.00451243	1	-0.047	SNX4
AT3G01470	14. 5DAP EMB	2.05102	0.01	0.002	0.00451681	1	0.008	AT3G01472.1,ATHB-1,ATHB1,CPuORF33,HAT5,HB-1,HD-ZIP-1
AT4G35580	14. 5DAP EMB	-0.991622	0.033	0.063	0.00453409	1	-0.03	CBNAC,NTL9
AT4G20800	14. 5DAP EMB	-4.93669	0	0.013	0.00454069	1	-0.013	AtBBE17
AT3G11630	14. 5DAP EMB	0.834756	0.15	0.089	0.00454565	1	0.061	2CPA
AT1G67630	14. 5DAP EMB	1.26553	0.073	0.042	0.00455372	1	0.031	EMB2814,POLA2
AT3G24790	14. 5DAP EMB	-2.78216	0.003	0.018	0.0045602	1	-0.015	PBL25
AT2G20840	14. 5DAP EMB	-0.939906	0.035	0.075	0.0045633	1	-0.04	AtSCAMP3,SCAMP3
AT4G26200	14. 5DAP EMB	-2.12997	0.008	0.03	0.0045754	1	-0.022	ACCS7,ACS7,ATACS7
AT1G75950	14. 5DAP EMB	0.828864	0.231	0.167	0.00458355	1	0.064	ASK1,ATSKP1,SKP1,SKP1A,UIP1
AT4G38840	14. 5DAP EMB	-2.56414	0.003	0.022	0.00458515	1	-0.019	SAUR14
AT2G45720	14. 5DAP EMB	1.14967	0.043	0.025	0.0045914	1	0.018	NA
AT5G58930	14. 5DAP EMB	-0.927487	0.08	0.133	0.00460162	1	-0.053	OPL4
AT3G20270	14. 5DAP EMB	-0.644891	0.028	0.059	0.00460413	1	-0.031	LBR-2
AT2G03430	14. 5DAP EMB	-0.75505	0.038	0.067	0.00461347	1	-0.029	NA
AT5G65000	14. 5DAP EMB	-0.689373	0.02	0.053	0.00461563	1	-0.033	ROCK1
AT5G07120	14. 5DAP EMB	-0.875064	0.038	0.081	0.004616	1	-0.043	SNX2b
AT1G67650	14. 5DAP EMB	-3.13321	0.005	0.04	0.00461821	1	-0.035	NA
AT2G03933	14. 5DAP EMB	-4.91751	0	0.014	0.00461873	1	-0.014	NA
AT3G45140	14. 5DAP EMB	-6.05055	0	0.017	0.00461878	1	-0.017	ATLOX2,LOX2
AT5G38060	14. 5DAP EMB	-5.2583	0	0.018	0.00461879	1	-0.018	NA
AT4G17420	14. 5DAP EMB	-0.416963	0.03	0.056	0.00462251	1	-0.026	PAWH1
AT4G30020	14. 5DAP EMB	0.943381	0.108	0.065	0.00462724	1	0.043	NA
AT3G49310	14. 5DAP EMB	-0.492006	0.015	0.038	0.00462889	1	-0.023	NA
AT1G63700	14. 5DAP EMB	-0.122634	0.093	0.137	0.00465129	1	-0.044	EMB71,MAPKKK4,YDA
AT2G06990	14. 5DAP EMB	1.13847	0.128	0.086	0.00465262	1	0.042	HEN2,SMN2,SOP3
AT3G52490	14. 5DAP EMB	1.36575	0.02	0.007	0.00465655	1	0.013	SMXL3
AT2G36360	14. 5DAP EMB	-0.535701	0.03	0.064	0.00465699	1	-0.034	NA
AT1G12640	14. 5DAP EMB	-1.17761	0.015	0.045	0.00466278	1	-0.03	AtLPLAT1,LPCAT1,LPLAT1
AT2G27510	14. 5DAP EMB	1.02479	0.178	0.121	0.00466476	1	0.057	ATFD3,FD3
AT5G20850	14. 5DAP EMB	1.71141	0.033	0.015	0.00466852	1	0.018	ATRAD51,RAD51
AT2G28380	14. 5DAP EMB	0.849073	0.153	0.101	0.00468567	1	0.052	AtDRB2,DRB2
AT4G28180	14. 5DAP EMB	1.44917	0.038	0.016	0.00468772	1	0.022	NA
AT2G39420	14. 5DAP EMB	-2.00204	0.003	0.024	0.00468829	1	-0.021	MAGL8
AT2G46572	14. 5DAP EMB	-0.537593	0.035	0.07	0.004699	1	-0.035	NA
AT1G21065	14. 5DAP EMB	-0.8409	0.048	0.102	0.00470483	1	-0.054	NA
AT1G27730	14. 5DAP EMB	-1.57351	0.005	0.027	0.00470823	1	-0.022	STZ,ZAT10
AT2G30945	14. 5DAP EMB	-2.95373	0.005	0.029	0.00472175	1	-0.024	NA
AT1G03520	14. 5DAP EMB	-1.02289	0.015	0.04	0.00472872	1	-0.025	NA
AT1G44820	14. 5DAP EMB	-0.642393	0.03	0.057	0.004742	1	-0.027	NA
AT5G09860	14. 5DAP EMB	1.17665	0.12	0.075	0.00474534	1	0.045	AtHPR1,AtTHO1,HPR1,THO1
AT3G20000	14. 5DAP EMB	0.939058	0.148	0.107	0.00474652	1	0.041	TOM40
AT2G39340	14. 5DAP EMB	-0.311244	0.175	0.242	0.00475754	1	-0.067	AtSAC3A,SAC3A
AT5G20480	14. 5DAP EMB	-0.9211	0.025	0.062	0.00476076	1	-0.037	EFR
AT5G18090	14. 5DAP EMB	-3.5364	0.003	0.024	0.0047711	1	-0.021	NA
AT5G06330	14. 5DAP EMB	-4.33638	0.003	0.021	0.00479073	1	-0.018	NA
AT2G27080	14. 5DAP EMB	-2.65105	0.005	0.026	0.0047974	1	-0.021	NHL13
AT5G24090	14. 5DAP EMB	-6.58002	0	0.014	0.00479917	1	-0.014	ATCHIA,CHIA,LYS1
AT1G43670	14. 5DAP EMB	-0.265792	0.063	0.097	0.00480799	1	-0.034	AtcFBP,cyfbp,FBP,FINS1
AT3G54100	14. 5DAP EMB	-1.36767	0.018	0.047	0.00480987	1	-0.029	NA
AT3G63190	14. 5DAP EMB	1.12482	0.113	0.069	0.00481076	1	0.044	AtcpRRF,cpRRF,HFP108,RRF
AT4G34570	14. 5DAP EMB	1.55887	0.058	0.03	0.00481447	1	0.028	AtDRTS2,DHFR-TS2,THY-2
AT4G34310	14. 5DAP EMB	-0.172582	0.053	0.103	0.00481563	1	-0.05	NA
AT2G18400	14. 5DAP EMB	1.39695	0.055	0.027	0.00483369	1	0.028	NA
AT2G33680	14. 5DAP EMB	1.41488	0.038	0.018	0.00483987	1	0.02	RID4
AT2G13290	14. 5DAP EMB	-1.54376	0.023	0.062	0.00485277	1	-0.039	NA
AT1G34220	14. 5DAP EMB	-0.687162	0.043	0.084	0.00485816	1	-0.041	ISTL1
AT2G16460	14. 5DAP EMB	-1.01938	0.01	0.03	0.0048631	1	-0.02	NA
AT2G22480	14. 5DAP EMB	-0.548875	0.053	0.087	0.00487427	1	-0.034	PFK5
AT5G12230	14. 5DAP EMB	-0.154864	0.073	0.13	0.00488309	1	-0.057	MED19A
AT4G12250	14. 5DAP EMB	-1.97741	0.008	0.038	0.00489297	1	-0.03	GAE5
AT1G13810	14. 5DAP EMB	2.35522	0.023	0.01	0.00490327	1	0.013	NA
AT2G40000	14. 5DAP EMB	-1.50854	0.015	0.042	0.00490782	1	-0.027	ATHSPRO2,HSPRO2
AT3G12490	14. 5DAP EMB	-0.189963	0.088	0.128	0.0049107	1	-0.04	ATCYS6,ATCYSB,CYSB
AT2G43400	14. 5DAP EMB	-0.818265	0.033	0.075	0.0049159	1	-0.042	ETFQO
AT5G50390	14. 5DAP EMB	1.53	0.063	0.032	0.00492157	1	0.031	EMB3141
AT1G70530	14. 5DAP EMB	-1.02693	0.013	0.035	0.00492313	1	-0.022	CRK3
AT2G38250	14. 5DAP EMB	-5.78387	0	0.017	0.00492347	1	-0.017	NA
AT2G05070	14. 5DAP EMB	-1.08516	0.04	0.077	0.00492937	1	-0.037	LHCB2,LHCB2.2
AT1G08110	14. 5DAP EMB	-0.126117	0.098	0.128	0.00493339	1	-0.03	AtGLYI2,GLXI:3,GLYI2
AT5G26600	14. 5DAP EMB	-0.706667	0.023	0.056	0.00493744	1	-0.033	NA
AT5G01270	14. 5DAP EMB	-0.499351	0.078	0.133	0.00493837	1	-0.055	ATCPL2,CER11,CPL2
AT1G09770	14. 5DAP EMB	-0.354221	0.148	0.195	0.00494224	1	-0.047	ATCDC5,ATMYBCDC5,CDC5
AT1G64620	14. 5DAP EMB	-1.787	0.01	0.052	0.00495011	1	-0.042	DOF1.8,VDOF2
AT5G38110	14. 5DAP EMB	1.69856	0.028	0.01	0.00495034	1	0.018	ASF1B,SGA01,SGA1
AT1G68910	14. 5DAP EMB	-0.315273	0.04	0.078	0.00495061	1	-0.038	WIT2
AT1G20270	14. 5DAP EMB	-0.568773	0.045	0.086	0.00495661	1	-0.041	NA
AT4G08940	14. 5DAP EMB	-0.680724	0.045	0.079	0.00496339	1	-0.034	NA
AT1G77800	14. 5DAP EMB	-0.329492	0.188	0.246	0.00496637	1	-0.058	PRE2
AT4G02620	14. 5DAP EMB	-0.670486	0.038	0.066	0.00496846	1	-0.028	VHA-F
AT1G60730	14. 5DAP EMB	1.34469	0.018	0.005	0.00497144	1	0.013	NA
AT1G35340	14. 5DAP EMB	-0.177033	0.063	0.102	0.00497557	1	-0.039	NA
AT1G06770	14. 5DAP EMB	0.8495	0.073	0.044	0.00498271	1	0.029	AtBMI1B,ATDRIP1,AtRING1B,DRIP1
AT3G06810	14. 5DAP EMB	-0.838096	0.035	0.075	0.00498527	1	-0.04	IBR3
AT1G06210	14. 5DAP EMB	-0.404479	0.05	0.083	0.00498573	1	-0.033	TOL2
AT2G20410	14. 5DAP EMB	-0.971887	0.033	0.072	0.0049862	1	-0.039	NA
AT2G25930	14. 5DAP EMB	-0.348242	0.098	0.15	0.00499149	1	-0.052	ELF3,PYK20
AT1G24300	14. 5DAP EMB	-0.301977	0.105	0.156	0.00499451	1	-0.051	NA
AT5G01390	14. 5DAP EMB	-0.645484	0.033	0.069	0.00500166	1	-0.036	NA
AT3G47875	14. 5DAP EMB	-1.40806	0.015	0.041	0.00500525	1	-0.026	NA
AT3G11920	14. 5DAP EMB	-5.34171	0	0.013	0.00500798	1	-0.013	NA
AT5G37340	14. 5DAP EMB	-1.81727	0.01	0.035	0.00501208	1	-0.025	NA
AT5G04170	14. 5DAP EMB	-0.447197	0.06	0.092	0.00502108	1	-0.032	NA
AT4G19880	14. 5DAP EMB	-0.734572	0.033	0.066	0.00502207	1	-0.033	NA
AT1G77840	14. 5DAP EMB	1.54175	0.108	0.062	0.0050298	1	0.046	NA
AT3G52526	14. 5DAP EMB	-1.85663	0.005	0.026	0.0050304	1	-0.021	NA
AT2G18770	14. 5DAP EMB	-0.74776	0.035	0.067	0.0050463	1	-0.032	NA
AT4G24760	14. 5DAP EMB	1.18083	0.033	0.016	0.00505494	1	0.017	NA
AT2G16090	14. 5DAP EMB	-0.366698	0.05	0.083	0.00505962	1	-0.033	ARI2,ATARI2
AT4G22350	14. 5DAP EMB	-0.585849	0.045	0.082	0.00506439	1	-0.037	NA
AT1G31660	14. 5DAP EMB	1.06387	0.125	0.081	0.00506962	1	0.044	atENP1,ENP1
AT1G18210	14. 5DAP EMB	-0.475166	0.06	0.092	0.00507171	1	-0.032	NA
AT1G06520	14. 5DAP EMB	1.06863	0.165	0.106	0.00507305	1	0.059	ATGPAT1,GPAT1,sn-2-GPAT1
AT5G35700	14. 5DAP EMB	-0.521534	0.04	0.076	0.00507841	1	-0.036	FIM2,FIM5
AT2G06520	14. 5DAP EMB	0.66374	0.15	0.096	0.00508021	1	0.054	PSBX
AT4G00170	14. 5DAP EMB	-0.253863	0.065	0.106	0.00508666	1	-0.041	NA
AT3G56750	14. 5DAP EMB	-0.799544	0.043	0.087	0.0050931	1	-0.044	NA
AT3G48990	14. 5DAP EMB	-0.835001	0.028	0.06	0.00510581	1	-0.032	AAE3
AT1G10310	14. 5DAP EMB	1.31017	0.05	0.026	0.00510618	1	0.024	NA
AT3G59200	14. 5DAP EMB	2.12433	0.023	0.011	0.00511336	1	0.012	NA
AT2G05840	14. 5DAP EMB	-0.405861	0.12	0.158	0.00511765	1	-0.038	PAA2
AT1G01160	14. 5DAP EMB	-0.193177	0.11	0.155	0.00513575	1	-0.045	GIF2
AT3G05740	14. 5DAP EMB	1.31306	0.055	0.028	0.00513802	1	0.027	RECQI1
AT5G26680	14. 5DAP EMB	1.12433	0.135	0.088	0.00514756	1	0.047	FEN1,SAV6
AT1G56050	14. 5DAP EMB	1.60333	0.043	0.021	0.0051482	1	0.022	EngD-2
AT1G67410	14. 5DAP EMB	-1.74074	0.008	0.028	0.00515222	1	-0.02	NA
AT5G57830	14. 5DAP EMB	-5.72907	0	0.024	0.00515272	1	-0.024	MyoB12
AT4G13710	14. 5DAP EMB	0.800474	0.105	0.061	0.00515676	1	0.044	NA
AT3G05420	14. 5DAP EMB	-0.162579	0.09	0.129	0.00516148	1	-0.039	ACBP4,AtACBP4
AT5G19080	14. 5DAP EMB	-3.65071	0.003	0.021	0.00517983	1	-0.018	AtVBP1,LUL3,VBP1
AT5G08060	14. 5DAP EMB	1.00629	0.108	0.064	0.00518976	1	0.044	NA
AT4G26970	14. 5DAP EMB	-0.231146	0.05	0.084	0.00519757	1	-0.034	ACO2
AT3G53680	14. 5DAP EMB	0.957029	0.095	0.065	0.00520092	1	0.03	NA
AT5G01710	14. 5DAP EMB	-0.100507	0.083	0.118	0.00520278	1	-0.035	NA
AT5G43850	14. 5DAP EMB	-0.373174	0.035	0.074	0.00520934	1	-0.039	ARD4,ATARD4
AT5G54400	14. 5DAP EMB	-1.06665	0.04	0.088	0.00523046	1	-0.048	NA
AT4G33770	14. 5DAP EMB	2.88403	0.013	0.003	0.00524281	1	0.01	AtITPK2,ITPK2
AT2G38820	14. 5DAP EMB	-1.14924	0.018	0.039	0.00524338	1	-0.021	NA
AT4G25230	14. 5DAP EMB	-0.573422	0.068	0.115	0.00524412	1	-0.047	RIN2
AT3G03890	14. 5DAP EMB	-1.17345	0.02	0.048	0.00524748	1	-0.028	HOZ
AT1G64380	14. 5DAP EMB	-5.4836	0	0.018	0.00524847	1	-0.018	NA
AT2G27389	14. 5DAP EMB	-1.92141	0.005	0.025	0.00526037	1	-0.02	NA
AT4G17098	14. 5DAP EMB	-3.70873	0.003	0.025	0.00526512	1	-0.022	NA
AT4G24380	14. 5DAP EMB	-1.50448	0.008	0.029	0.00527489	1	-0.021	NA
AT5G62170	14. 5DAP EMB	-2.36773	0.005	0.026	0.00530361	1	-0.021	TRM25
AT3G14400	14. 5DAP EMB	-0.209971	0.105	0.153	0.0053134	1	-0.048	UBP25
AT4G15800	14. 5DAP EMB	-0.910649	0.018	0.042	0.00533887	1	-0.024	RALF33,RALFL33
AT2G24030	14. 5DAP EMB	-2.38757	0.005	0.022	0.00535071	1	-0.017	NA
AT3G16250	14. 5DAP EMB	1.8717	0.013	0.003	0.00535432	1	0.01	NDF4,PnsB3
AT1G78130	14. 5DAP EMB	-0.569192	0.02	0.054	0.00535759	1	-0.034	UNE2
AT1G80860	14. 5DAP EMB	-1.20088	0.018	0.046	0.0053602	1	-0.028	ATPLMT,PLMT
AT2G01660	14. 5DAP EMB	-0.744669	0.023	0.057	0.00536344	1	-0.034	PDLP6
AT1G03055	14. 5DAP EMB	-2.05272	0.005	0.03	0.00536972	1	-0.025	AtD27,D27
AT4G32272	14. 5DAP EMB	-0.882854	0.038	0.068	0.0053701	1	-0.03	UGNT1
AT3G62770	14. 5DAP EMB	-1.13285	0.028	0.055	0.00537212	1	-0.027	AtATG18a,ATG18a,PEUP2
AT5G19140	14. 5DAP EMB	-1.30304	0.063	0.099	0.00537272	1	-0.036	AILP1,ATAILP1
AT1G53560	14. 5DAP EMB	-0.396644	0.013	0.038	0.00537389	1	-0.025	NA
AT1G31410	14. 5DAP EMB	-0.514078	0.05	0.085	0.00538423	1	-0.035	ENF2
AT1G74920	14. 5DAP EMB	-0.316016	0.095	0.13	0.0053864	1	-0.035	ALDH10A8
AT3G57630	14. 5DAP EMB	-0.957289	0.02	0.053	0.00542873	1	-0.033	ExAD
AT5G22790	14. 5DAP EMB	-0.582371	0.03	0.055	0.00543592	1	-0.025	RER1
AT3G17830	14. 5DAP EMB	1.52788	0.04	0.019	0.00543668	1	0.021	DJA4
AT1G07700	14. 5DAP EMB	1.25252	0.058	0.032	0.00543734	1	0.026	NA
AT4G13430	14. 5DAP EMB	0.783948	0.173	0.121	0.00543824	1	0.052	ATLEUC1,IIL1
AT2G31780	14. 5DAP EMB	-5.07874	0	0.014	0.00545374	1	-0.014	ARI11,ATARI11
AT1G66750	14. 5DAP EMB	-1.29423	0.01	0.037	0.00545453	1	-0.027	AT;CDKD;2,CAK4,CAK4AT,CDKD1;2,CDKD;2
AT3G54020	14. 5DAP EMB	-1.58483	0.013	0.043	0.00545766	1	-0.03	AtIPCS1
AT1G11790	14. 5DAP EMB	-0.940508	0.025	0.058	0.00546367	1	-0.033	ADT1,AtADT1
AT2G44580	14. 5DAP EMB	1.65355	0.048	0.021	0.00546759	1	0.027	NA
AT1G10350	14. 5DAP EMB	-1.33711	0.015	0.041	0.00546822	1	-0.026	NA
AT1G58380	14. 5DAP EMB	0.848072	0.1	0.061	0.00546975	1	0.039	XW6
AT1G63830	14. 5DAP EMB	1.05887	0.14	0.09	0.00549033	1	0.05	NA
AT4G09810	14. 5DAP EMB	-0.765333	0.015	0.045	0.00549345	1	-0.03	URGT5
AT2G37480	14. 5DAP EMB	-0.61777	0.038	0.067	0.0054965	1	-0.029	NA
AT5G09990	14. 5DAP EMB	-1.17126	0.003	0.021	0.00550081	1	-0.018	PROPEP5
AT5G66180	14. 5DAP EMB	-0.409615	0.045	0.082	0.00550542	1	-0.037	AtTRM4g,TRM4g
AT3G58160	14. 5DAP EMB	-0.151995	0.068	0.116	0.00551421	1	-0.048	ATMYOS3,ATXIJ,MYA3,XI-16,XIJ
AT3G18500	14. 5DAP EMB	-0.829592	0.02	0.048	0.00552078	1	-0.028	CCR4c
AT5G27030	14. 5DAP EMB	-0.401105	0.078	0.118	0.00552978	1	-0.04	TPR3
AT5G41600	14. 5DAP EMB	0.719713	0.178	0.136	0.00553603	1	0.042	BTI3,RTNLB4
AT1G80030	14. 5DAP EMB	-0.427318	0.078	0.121	0.0055535	1	-0.043	DJA7
AT3G30390	14. 5DAP EMB	-0.704213	0.053	0.086	0.00556097	1	-0.033	NA
AT4G28860	14. 5DAP EMB	-0.171728	0.115	0.154	0.00557078	1	-0.039	ckl4
AT1G23580	14. 5DAP EMB	-7.20633	0	0.015	0.00557132	1	-0.015	NA
AT5G19560	14. 5DAP EMB	-6.62518	0	0.015	0.00557133	1	-0.015	ATROPGEF10,GEF10,ROPGEF10
AT4G26870	14. 5DAP EMB	1.04237	0.168	0.116	0.00558081	1	0.052	NA
AT5G13430	14. 5DAP EMB	1.15071	0.11	0.064	0.00558459	1	0.046	RISP
AT1G16220	14. 5DAP EMB	1.41328	0.05	0.027	0.00561137	1	0.023	NA
AT1G68820	14. 5DAP EMB	-0.699605	0.048	0.091	0.0056143	1	-0.043	PPRT1
AT4G26130	14. 5DAP EMB	-0.582241	0.023	0.049	0.00562294	1	-0.026	NA
AT3G09870	14. 5DAP EMB	-1.84679	0.003	0.018	0.0056231	1	-0.015	SAUR48
AT3G20830	14. 5DAP EMB	-1.6435	0.005	0.026	0.00562822	1	-0.021	AGC2-4,UCNL
AT3G19970	14. 5DAP EMB	-0.367122	0.028	0.055	0.00563189	1	-0.027	NA
AT5G12220	14. 5DAP EMB	1.48278	0.068	0.038	0.00563831	1	0.03	NA
AT4G14200	14. 5DAP EMB	1.30059	0.073	0.041	0.00565007	1	0.032	NA
AT4G13870	14. 5DAP EMB	-5.76415	0	0.024	0.00565008	1	-0.024	ATWEX,ATWRNEXO,WEX,WRNEXO
AT3G10670	14. 5DAP EMB	1.472	0.043	0.021	0.00565094	1	0.022	ABCI6,ATNAP7,NAP7
AT1G77520	14. 5DAP EMB	-0.406635	0.088	0.109	0.00566033	1	-0.021	NA
AT5G49945	14. 5DAP EMB	-0.794959	0.025	0.054	0.00566104	1	-0.029	NA
AT3G51470	14. 5DAP EMB	-5.67972	0	0.019	0.00566117	1	-0.019	NA
AT5G56090	14. 5DAP EMB	1.62315	0.038	0.016	0.00566358	1	0.022	COX15
AT1G28340	14. 5DAP EMB	-0.437083	0.06	0.091	0.00567791	1	-0.031	AtRLP4,LLR2,MLLR2,RLP4
AT5G58340	14. 5DAP EMB	-0.746	0.035	0.073	0.00567964	1	-0.038	NA
AT5G28220	14. 5DAP EMB	-0.796484	0.023	0.056	0.00568248	1	-0.033	NA
AT5G67360	14. 5DAP EMB	-0.241438	0.358	0.42	0.00568873	1	-0.062	ARA12,SBT1.7
AT2G42230	14. 5DAP EMB	-0.620079	0.053	0.087	0.00569097	1	-0.034	NA
AT1G09486	14. 5DAP EMB	-5.27309	0	0.016	0.00569145	1	-0.016	NA
AT3G12370	14. 5DAP EMB	1.17838	0.04	0.02	0.00569464	1	0.02	NA
AT3G14550	14. 5DAP EMB	2.01955	0.018	0.007	0.00569623	1	0.011	AtGFPPS2,GFPPS2,GGPS3
AT1G09910	14. 5DAP EMB	-0.91575	0.03	0.062	0.00569777	1	-0.032	NA
AT4G13575	14. 5DAP EMB	-5.61176	0	0.021	0.0056997	1	-0.021	NA
AT3G58760	14. 5DAP EMB	-0.799088	0.055	0.106	0.00570261	1	-0.051	NA
AT5G39710	14. 5DAP EMB	1.7569	0.038	0.018	0.00570616	1	0.02	EMB2745
AT5G35320	14. 5DAP EMB	1.2908	0.033	0.014	0.00570835	1	0.019	NA
AT3G12010	14. 5DAP EMB	-0.189218	0.103	0.148	0.00572155	1	-0.045	NA
AT1G10730	14. 5DAP EMB	-0.528365	0.028	0.054	0.00572282	1	-0.026	AP1M1
AT5G47390	14. 5DAP EMB	-0.343164	0.055	0.09	0.00572598	1	-0.035	KUA1,MYBH
AT5G10750	14. 5DAP EMB	-0.492826	0.038	0.069	0.00573981	1	-0.031	NA
AT2G20370	14. 5DAP EMB	-0.816987	0.03	0.059	0.00574373	1	-0.029	AtMUR3,KAM1,MUR3,RSA3
AT4G26650	14. 5DAP EMB	-0.635787	0.05	0.093	0.00574395	1	-0.043	NA
AT2G36990	14. 5DAP EMB	1.24684	0.083	0.048	0.00575089	1	0.035	ATSIG6,SIG6,SIGF,SOLDAT8
AT3G24180	14. 5DAP EMB	-0.217473	0.093	0.133	0.00575276	1	-0.04	NA
AT5G52200	14. 5DAP EMB	-0.288835	0.075	0.117	0.00575563	1	-0.042	AtI-2,I-2
AT1G51610	14. 5DAP EMB	-0.558028	0.043	0.086	0.00575669	1	-0.043	NA
AT1G04430	14. 5DAP EMB	-0.661259	0.033	0.065	0.00577162	1	-0.032	NA
AT1G13650	14. 5DAP EMB	-1.77924	0.003	0.019	0.00577283	1	-0.016	NA
AT4G30960	14. 5DAP EMB	-0.34924	0.135	0.187	0.00577619	1	-0.052	ATCIPK6,CIPK6,SIP3,SNRK3.14
AT2G40520	14. 5DAP EMB	-1.33426	0.013	0.036	0.00577722	1	-0.023	NTP2
AT1G29880	14. 5DAP EMB	1.09656	0.145	0.094	0.00578124	1	0.051	NA
AT3G47290	14. 5DAP EMB	-1.64862	0.013	0.037	0.00578157	1	-0.024	ATPLC8,PLC8
AT4G31720	14. 5DAP EMB	1.27156	0.098	0.062	0.00578409	1	0.036	STG1,TAF10,TAFII15
AT3G54850	14. 5DAP EMB	-0.812487	0.013	0.033	0.00578655	1	-0.02	ATPUB14,PUB14
AT3G14230	14. 5DAP EMB	-0.131953	0.085	0.131	0.00578808	1	-0.046	RAP2.2
AT5G49730	14. 5DAP EMB	-4.82741	0.003	0.035	0.00579367	1	-0.032	ATFRO6,FRO6
AT5G13400	14. 5DAP EMB	-0.648338	0.063	0.096	0.00579907	1	-0.033	NA
AT2G27402	14. 5DAP EMB	-0.519401	0.023	0.044	0.00581414	1	-0.021	NA
AT2G32770	14. 5DAP EMB	-2.4245	0.003	0.022	0.0058226	1	-0.019	ATPAP13,PAP13
AT3G62130	14. 5DAP EMB	1.27821	0.048	0.024	0.00582557	1	0.024	AtLCD,LCD
AT1G51650	14. 5DAP EMB	1.0726	0.175	0.116	0.00583314	1	0.059	NA
AT4G17020	14. 5DAP EMB	-0.626979	0.045	0.082	0.00583441	1	-0.037	NA
AT4G29280	14. 5DAP EMB	-4.82739	0	0.014	0.00583901	1	-0.014	LCR22
AT3G23870	14. 5DAP EMB	-2.03879	0.003	0.026	0.00583955	1	-0.023	ENOR3L2
AT5G44100	14. 5DAP EMB	-0.170829	0.07	0.116	0.0058446	1	-0.046	ckl7
AT2G41880	14. 5DAP EMB	-0.762513	0.035	0.071	0.0058462	1	-0.036	AGK1,GK-1
AT5G47670	14. 5DAP EMB	-1.09128	0.033	0.058	0.00585184	1	-0.025	L1L,NF-YB6
AT1G68130	14. 5DAP EMB	0.974461	0.025	0.01	0.00586849	1	0.015	AtIDD14,IDD14,IDD14alpha,IDD14beta
AT1G68790	14. 5DAP EMB	-0.250776	0.145	0.191	0.00587657	1	-0.046	CRWN3,LINC3
AT2G14690	14. 5DAP EMB	-8.66671	0	0.019	0.00587988	1	-0.019	NA
AT5G18830	14. 5DAP EMB	-0.449165	0.07	0.118	0.00588855	1	-0.048	ATSPL7,SPL7
AT3G10360	14. 5DAP EMB	-0.476249	0.04	0.067	0.00589442	1	-0.027	APUM4,PUM4
AT1G30320	14. 5DAP EMB	0.945788	0.06	0.036	0.00590675	1	0.024	NA
AT2G44980	14. 5DAP EMB	1.36688	0.038	0.021	0.00590775	1	0.017	ASG3,CHR10
AT5G13250	14. 5DAP EMB	1.73235	0.038	0.018	0.00590993	1	0.02	NA
AT2G26230	14. 5DAP EMB	-0.877576	0.03	0.061	0.00591942	1	-0.031	UOX
AT4G18670	14. 5DAP EMB	1.31076	0.023	0.01	0.00592039	1	0.013	LRX5
AT5G50320	14. 5DAP EMB	0.852223	0.075	0.04	0.00592659	1	0.035	AtELP3,EAST1,ELO3,ELP3,HAC8,HAG3
AT1G73190	14. 5DAP EMB	-5.87972	0	0.015	0.0059396	1	-0.015	ALPHA-TIP,TIP3;1
AT1G02100	14. 5DAP EMB	-0.307265	0.075	0.122	0.00594438	1	-0.047	LCMT1,SBI1
AT1G33260	14. 5DAP EMB	-0.896596	0.01	0.041	0.00594474	1	-0.031	NA
AT1G56230	14. 5DAP EMB	-1.14453	0.023	0.048	0.00594845	1	-0.025	NA
AT5G64200	14. 5DAP EMB	0.856891	0.143	0.095	0.00595835	1	0.048	At-SC35,ATSC35,SC35
AT1G12840	14. 5DAP EMB	-0.120143	0.07	0.104	0.00595988	1	-0.034	ATVHA-C,DET3
AT4G12800	14. 5DAP EMB	0.65896	0.153	0.098	0.00596684	1	0.055	PSAL
AT5G06370	14. 5DAP EMB	-1.62306	0.008	0.037	0.00597889	1	-0.029	PSE1
AT2G18330	14. 5DAP EMB	1.22269	0.05	0.025	0.00599063	1	0.025	SBA3
AT1G17145	14. 5DAP EMB	-0.334303	0.085	0.123	0.00599505	1	-0.038	NA
AT1G73885	14. 5DAP EMB	1.62394	0.048	0.022	0.00599515	1	0.026	NA
AT4G30860	14. 5DAP EMB	1.79033	0.043	0.022	0.00600383	1	0.021	ASHR3,SDG4
AT4G33830	14. 5DAP EMB	-5.03601	0	0.013	0.00601609	1	-0.013	NA
AT2G30270	14. 5DAP EMB	-2.62279	0.008	0.025	0.00601815	1	-0.017	NA
AT1G64750	14. 5DAP EMB	0.956846	0.168	0.114	0.00603089	1	0.054	ATDSS1(I),DSS1(I)
AT5G13570	14. 5DAP EMB	0.128592	0.083	0.119	0.00603642	1	-0.036	ATDCP2,DCP2,ITS1,TDT
AT2G27860	14. 5DAP EMB	-0.251053	0.14	0.199	0.00603869	1	-0.059	AXS1
AT5G57567	14. 5DAP EMB	-5.06625	0	0.017	0.00604192	1	-0.017	NA
AT3G24605	14. 5DAP EMB	-2.03529	0.008	0.032	0.00604665	1	-0.024	NA
AT1G29630	14. 5DAP EMB	1.19527	0.093	0.057	0.0060639	1	0.036	NA
AT1G79880	14. 5DAP EMB	-0.7241	0.078	0.129	0.00606411	1	-0.051	AtLa2,La2
AT4G00330	14. 5DAP EMB	-2.18769	0.005	0.023	0.00607262	1	-0.018	CRCK2
AT5G02470	14. 5DAP EMB	-0.196254	0.038	0.073	0.00608785	1	-0.035	DPA
AT3G24460	14. 5DAP EMB	-5.5672	0	0.016	0.00609373	1	-0.016	NA
AT2G27490	14. 5DAP EMB	-0.547615	0.048	0.081	0.00609442	1	-0.033	ATCOAE
AT4G03930	14. 5DAP EMB	-1.16268	0.038	0.055	0.00610532	1	-0.017	PME42
AT2G23540	14. 5DAP EMB	-2.02394	0.005	0.027	0.00610979	1	-0.022	NA
AT2G24945	14. 5DAP EMB	-1.33867	0.01	0.041	0.00611564	1	-0.031	NA
AT5G04810	14. 5DAP EMB	0.870852	0.13	0.094	0.00612546	1	0.036	PPR4
AT5G65710	14. 5DAP EMB	-1.33014	0.07	0.139	0.00613043	1	-0.069	HSL2
AT3G48590	14. 5DAP EMB	-3.13404	0.003	0.02	0.00614878	1	-0.017	ATHAP5A,HAP5A,NF-YC1
AT5G41330	14. 5DAP EMB	-0.488426	0.043	0.075	0.00615223	1	-0.032	NA
AT1G23490	14. 5DAP EMB	-0.152035	0.14	0.195	0.00616043	1	-0.055	ARF1,ATARF,ATARF1,ATARFA1A
AT4G31520	14. 5DAP EMB	-5.35056	0	0.02	0.00616094	1	-0.02	NA
AT1G25375	14. 5DAP EMB	-0.946164	0.02	0.056	0.00616518	1	-0.036	NA
AT1G48790	14. 5DAP EMB	-1.03692	0.045	0.083	0.00616896	1	-0.038	AMSH1
AT3G19508	14. 5DAP EMB	2.00987	0.018	0.005	0.0061735	1	0.013	SDHAF3
AT1G62600	14. 5DAP EMB	-0.823595	0.045	0.08	0.00617413	1	-0.035	NA
AT1G60960	14. 5DAP EMB	-0.500724	0.055	0.095	0.00617613	1	-0.04	ATIRT3,IRT3
AT5G53150	14. 5DAP EMB	-0.127147	0.078	0.116	0.00618051	1	-0.038	NA
AT2G41250	14. 5DAP EMB	-1.43726	0.02	0.053	0.00618603	1	-0.033	NA
AT2G22830	14. 5DAP EMB	-1.0209	0.015	0.044	0.0061868	1	-0.029	SQE2
AT3G59350	14. 5DAP EMB	-0.913126	0.04	0.077	0.00618894	1	-0.037	MAZ
AT5G60920	14. 5DAP EMB	0.683884	0.048	0.025	0.00619658	1	0.023	COB
AT4G20040	14. 5DAP EMB	1.20592	0.015	0.005	0.00620331	1	0.01	NA
AT4G12740	14. 5DAP EMB	1.58296	0.04	0.02	0.00620556	1	0.02	NA
AT1G58180	14. 5DAP EMB	-1.32534	0.018	0.049	0.00621017	1	-0.031	ATBCA6,BCA6
AT4G12540	14. 5DAP EMB	1.9998	0.033	0.016	0.00621521	1	0.017	NA
AT2G36640	14. 5DAP EMB	-4.41838	0.003	0.032	0.00621793	1	-0.029	ATECP63,ECP63
AT4G14900	14. 5DAP EMB	0.782476	0.068	0.039	0.00622145	1	0.029	NA
AT4G15053	14. 5DAP EMB	-5.00621	0	0.01	0.00622498	1	-0.01	NA
AT2G39990	14. 5DAP EMB	1.14794	0.133	0.08	0.00623868	1	0.053	AteIF3f,EIF2,eIF3F
AT1G09520	14. 5DAP EMB	1.55581	0.043	0.018	0.00626382	1	0.025	NA
AT4G05380	14. 5DAP EMB	-2.26364	0.005	0.028	0.00627966	1	-0.023	NA
AT3G54870	14. 5DAP EMB	1.81188	0.035	0.016	0.00628018	1	0.019	ARK1,AtKINUc,CAE1,MRH2
AT4G16620	14. 5DAP EMB	-1.25227	0.028	0.057	0.00628144	1	-0.029	UMAMIT8
AT5G48970	14. 5DAP EMB	1.17505	0.05	0.026	0.00628167	1	0.024	NA
AT2G21280	14. 5DAP EMB	-0.586048	0.023	0.052	0.00628442	1	-0.029	ATSULA,GC1,SULA
AT2G22400	14. 5DAP EMB	0.901878	0.175	0.134	0.0062861	1	0.041	AtTRM4b,TRM4B
AT1G30290	14. 5DAP EMB	-1.42097	0.018	0.042	0.00628815	1	-0.024	NA
AT4G40060	14. 5DAP EMB	-2.07494	0.008	0.027	0.00628935	1	-0.019	ATHB-16,ATHB16,HB16
AT5G06670	14. 5DAP EMB	-0.589927	0.098	0.146	0.00629184	1	-0.048	Kin7.5
AT4G15850	14. 5DAP EMB	1.35859	0.04	0.018	0.00629791	1	0.022	ATRH1,RH1
AT3G55380	14. 5DAP EMB	1.26344	0.083	0.048	0.00630282	1	0.035	UBC14
AT1G02660	14. 5DAP EMB	-1.35388	0.013	0.037	0.00630563	1	-0.024	PLIP2
AT3G31005	14. 5DAP EMB	-4.95341	0	0.018	0.00630661	1	-0.018	NA
AT1G07320	14. 5DAP EMB	1.10697	0.085	0.052	0.00631789	1	0.033	EMB2784,PRPL4,RPL4
AT3G06400	14. 5DAP EMB	-0.32266	0.185	0.241	0.00632111	1	-0.056	CHR11
AT5G27930	14. 5DAP EMB	-2.28344	0.005	0.041	0.00632427	1	-0.036	EGR2
AT3G28956	14. 5DAP EMB	-1.59531	0.005	0.027	0.0063336	1	-0.022	NA
AT5G20490	14. 5DAP EMB	-0.347068	0.123	0.184	0.00633623	1	-0.061	ATXIK,XI-17,XI-K,XIK
AT2G21340	14. 5DAP EMB	-0.566877	0.02	0.049	0.00635463	1	-0.029	EDS5H
AT4G38170	14. 5DAP EMB	-1.10288	0.008	0.026	0.00636324	1	-0.018	FRS9
AT3G17940	14. 5DAP EMB	-0.262105	0.09	0.119	0.00636913	1	-0.029	NA
AT5G06480	14. 5DAP EMB	-2.73365	0.003	0.023	0.00637054	1	-0.02	NA
AT3G51730	14. 5DAP EMB	-0.562739	0.07	0.1	0.0063783	1	-0.03	NA
AT2G27340	14. 5DAP EMB	-0.549476	0.05	0.081	0.00640279	1	-0.031	NA
AT4G20325	14. 5DAP EMB	1.75556	0.05	0.024	0.00641244	1	0.026	NA
AT1G13340	14. 5DAP EMB	-5.95868	0	0.015	0.00641422	1	-0.015	ISTL6
AT1G09730	14. 5DAP EMB	-0.396386	0.108	0.153	0.00643083	1	-0.045	ASP1,SPF1
AT1G67560	14. 5DAP EMB	-3.4514	0.003	0.021	0.00643878	1	-0.018	ATLOX6,LOX6
AT2G47410	14. 5DAP EMB	-0.481341	0.09	0.145	0.00644009	1	-0.055	NA
AT1G46264	14. 5DAP EMB	1.01763	0.023	0.008	0.00644061	1	0.015	AT-HSFB4,HSFB4,SCZ
AT3G06420	14. 5DAP EMB	-1.52055	0.008	0.031	0.00644558	1	-0.023	ATG8H
ATCG00690	14. 5DAP EMB	1.0872	0.045	0.022	0.00645673	1	0.023	PSBT,PSBTC
AT2G30933	14. 5DAP EMB	2.1811	0.01	0.003	0.00645887	1	0.007	NA
AT1G51740	14. 5DAP EMB	-1.63719	0.015	0.048	0.00646456	1	-0.033	ATSYP81,ATUFE1,SYP81,UFE1
AT4G27650	14. 5DAP EMB	-0.464969	0.058	0.094	0.00646466	1	-0.036	PEL1
AT5G24870	14. 5DAP EMB	-1.82287	0.008	0.03	0.00648609	1	-0.022	CTL07,MREL57
AT3G44690	14. 5DAP EMB	-1.6503	0.01	0.031	0.00648757	1	-0.021	NA
AT1G68380	14. 5DAP EMB	-2.6902	0.008	0.03	0.0064908	1	-0.022	NA
AT2G39510	14. 5DAP EMB	-2.18092	0.023	0.034	0.00649521	1	-0.011	UMAMIT14
AT2G29070	14. 5DAP EMB	-0.668995	0.015	0.037	0.00649661	1	-0.022	NA
AT3G56170	14. 5DAP EMB	-5.66551	0	0.015	0.00649698	1	-0.015	CAN,CAN1
AT4G28300	14. 5DAP EMB	-0.775338	0.045	0.088	0.00649838	1	-0.043	FLOE1
AT5G55310	14. 5DAP EMB	-0.233189	0.135	0.192	0.00650257	1	-0.057	TOP1,TOP1BETA
AT1G26640	14. 5DAP EMB	-0.62084	0.043	0.073	0.0065041	1	-0.03	IPK
AT2G33880	14. 5DAP EMB	1.17194	0.033	0.016	0.00651113	1	0.017	HB-3,STIP,WOX9,WOX9A
AT1G07170	14. 5DAP EMB	1.11678	0.06	0.03	0.00651347	1	0.03	NA
AT4G24900	14. 5DAP EMB	-0.50026	0.07	0.116	0.00651677	1	-0.046	TTL
AT2G45730	14. 5DAP EMB	1.28757	0.055	0.029	0.00652391	1	0.026	AtTRM6,TRM6
AT5G22300	14. 5DAP EMB	-5.56212	0	0.015	0.0065248	1	-0.015	AtNIT4,NIT4
AT5G01030	14. 5DAP EMB	-1.75059	0.01	0.031	0.00655695	1	-0.021	NA
AT5G21100	14. 5DAP EMB	-4.14154	0.003	0.024	0.00655792	1	-0.021	NA
AT5G61460	14. 5DAP EMB	0.915731	0.183	0.144	0.00655949	1	0.039	ATRAD18,MIM,SMC6B
AT5G55600	14. 5DAP EMB	-0.349169	0.058	0.107	0.00656976	1	-0.049	NA
AT5G66910	14. 5DAP EMB	-0.759648	0.035	0.065	0.00657337	1	-0.03	NRG1.2
AT3G14980	14. 5DAP EMB	0.824021	0.185	0.136	0.0065786	1	0.049	IDM1,ROS4
AT3G63390	14. 5DAP EMB	1.26929	0.028	0.012	0.00658127	1	0.016	NA
AT5G11500	14. 5DAP EMB	-0.324299	0.11	0.165	0.0065816	1	-0.055	NA
AT1G18840	14. 5DAP EMB	-0.132471	0.095	0.135	0.00658229	1	-0.04	IQD30
AT1G57800	14. 5DAP EMB	-0.998857	0.008	0.031	0.0065866	1	-0.023	ORTH3,VIM5
AT1G32640	14. 5DAP EMB	-0.437817	0.028	0.053	0.0065891	1	-0.025	ATMYC2,JAI1,JIN1,MYC2,RD22BP1,ZBF1
AT1G49180	14. 5DAP EMB	-1.44104	0.018	0.048	0.00660204	1	-0.03	NA
AT2G17340	14. 5DAP EMB	-0.363351	0.058	0.091	0.00660354	1	-0.033	NA
AT5G17310	14. 5DAP EMB	-0.805228	0.025	0.046	0.0066052	1	-0.021	AtUGP2,UGP2
AT2G15690	14. 5DAP EMB	1.41026	0.043	0.02	0.00660549	1	0.023	BLX,DYW2
AT1G79530	14. 5DAP EMB	0.968084	0.105	0.068	0.00661159	1	0.037	GAPCP-1
AT4G18150	14. 5DAP EMB	-5.34947	0	0.021	0.00661425	1	-0.021	NA
AT5G47800	14. 5DAP EMB	-0.953809	0.03	0.057	0.00662206	1	-0.027	NA
AT1G02150	14. 5DAP EMB	1.10229	0.08	0.045	0.00662271	1	0.035	CCR16
AT3G26300	14. 5DAP EMB	-2.50954	0.003	0.03	0.00662654	1	-0.027	CYP71B34
AT5G17810	14. 5DAP EMB	-5.92536	0	0.016	0.00663732	1	-0.016	WOX12
AT1G12820	14. 5DAP EMB	-0.327318	0.075	0.114	0.00664507	1	-0.039	AFB3
AT3G27100	14. 5DAP EMB	-0.764919	0.038	0.076	0.00665895	1	-0.038	ENY2
AT3G05860	14. 5DAP EMB	-5.04515	0	0.014	0.00666571	1	-0.014	AGL45
AT2G11140	14. 5DAP EMB	-2.94017	0.003	0.024	0.00666945	1	-0.021	NA
AT5G46700	14. 5DAP EMB	1.22485	0.06	0.032	0.00667062	1	0.028	TET1,TRN2
AT1G52590	14. 5DAP EMB	-0.609656	0.028	0.058	0.00667292	1	-0.03	NA
AT3G52060	14. 5DAP EMB	-0.914112	0.038	0.07	0.0066946	1	-0.032	AtGnTL,GnTL
AT3G55110	14. 5DAP EMB	-0.950852	0.013	0.03	0.00669467	1	-0.017	ABCG18
AT1G11220	14. 5DAP EMB	1.391	0.013	0.004	0.00670499	1	0.009	NA
AT3G27540	14. 5DAP EMB	-1.46582	0.01	0.039	0.0067093	1	-0.029	NA
AT3G10595	14. 5DAP EMB	-4.84256	0	0.013	0.00672292	1	-0.013	NA
AT4G24350	14. 5DAP EMB	-3.4854	0.003	0.016	0.00672655	1	-0.013	NA
AT5G55000	14. 5DAP EMB	-1.01088	0.023	0.054	0.0067314	1	-0.031	FIP2
AT3G61770	14. 5DAP EMB	1.56411	0.045	0.022	0.0067352	1	0.023	VPS30
AT5G10270	14. 5DAP EMB	-0.531908	0.05	0.087	0.00674237	1	-0.037	CDKC;1
AT3G03140	14. 5DAP EMB	-0.525452	0.045	0.083	0.00674326	1	-0.038	PWO1,PWWP1
AT3G16180	14. 5DAP EMB	-0.791992	0.025	0.053	0.00674794	1	-0.028	NRT1.12
AT1G61275	14. 5DAP EMB	-4.95663	0	0.017	0.0067518	1	-0.017	NA
AT2G20180	14. 5DAP EMB	1.07694	0.018	0.006	0.0067567	1	0.012	PIF1,PIL5
AT3G29280	14. 5DAP EMB	1.36483	0.063	0.032	0.00675707	1	0.031	NA
AT1G16560	14. 5DAP EMB	-1.16961	0.033	0.063	0.00676759	1	-0.03	NA
AT5G04480	14. 5DAP EMB	-0.572623	0.065	0.112	0.00676761	1	-0.047	BUP
AT4G34700	14. 5DAP EMB	0.987019	0.153	0.105	0.0067761	1	0.048	AtCIB22,B22,CIB22,NDUFB9
AT3G49490	14. 5DAP EMB	-0.39936	0.073	0.114	0.00677668	1	-0.041	NA
AT1G10640	14. 5DAP EMB	-0.686559	0.085	0.121	0.00678347	1	-0.036	NA
AT2G12462	14. 5DAP EMB	-1.99901	0.005	0.023	0.0067845	1	-0.018	NA
AT5G58240	14. 5DAP EMB	-0.259218	0.053	0.081	0.00678797	1	-0.028	FHIT
AT1G19290	14. 5DAP EMB	1.364	0.073	0.04	0.00678849	1	0.033	TANG2
AT1G05000	14. 5DAP EMB	-2.78645	0.003	0.022	0.00679501	1	-0.019	AtPFA-DSP1,PFA-DSP1
AT5G04260	14. 5DAP EMB	-0.337902	0.038	0.071	0.00679743	1	-0.033	TrxL2.2,WCRKC2
AT5G56170	14. 5DAP EMB	-0.67954	0.048	0.094	0.00680663	1	-0.046	LLG1
AT5G60680	14. 5DAP EMB	-1.01982	0.025	0.047	0.00681908	1	-0.022	NA
AT1G35670	14. 5DAP EMB	1.36137	0.035	0.014	0.0068214	1	0.021	ATCDPK2,ATCPK11,CDPK2,CPK11
AT5G40395	14. 5DAP EMB	-0.70736	0.025	0.059	0.00682873	1	-0.034	NA
AT1G64570	14. 5DAP EMB	-0.541119	0.045	0.089	0.00683275	1	-0.044	DUO3
AT1G04560	14. 5DAP EMB	-6.37665	0	0.015	0.00683895	1	-0.015	NA
AT2G42760	14. 5DAP EMB	-6.04737	0	0.02	0.00684605	1	-0.02	NA
AT1G22020	14. 5DAP EMB	-0.640567	0.035	0.075	0.0068468	1	-0.04	SHM6
AT5G42660	14. 5DAP EMB	-0.653128	0.048	0.085	0.00684839	1	-0.037	NA
AT2G32030	14. 5DAP EMB	-1.42608	0.005	0.025	0.00686543	1	-0.02	NA
AT3G23170	14. 5DAP EMB	-2.03928	0.01	0.035	0.00686898	1	-0.025	HUP39,PRP
AT5G61780	14. 5DAP EMB	-0.272995	0.195	0.255	0.00687184	1	-0.06	AtTudor2,TSN2,Tudor2
AT1G32360	14. 5DAP EMB	0.835394	0.078	0.045	0.00690761	1	0.033	NA
AT3G01328	14. 5DAP EMB	-0.869861	0.005	0.018	0.0069081	1	-0.013	NA
AT2G25605	14. 5DAP EMB	-0.590937	0.023	0.05	0.00691769	1	-0.027	NA
AT3G23490	14. 5DAP EMB	-0.502849	0.048	0.079	0.00691806	1	-0.031	CYN
AT4G25840	14. 5DAP EMB	-1.38067	0.018	0.042	0.00692002	1	-0.024	GPP1,PyrP3
AT5G51210	14. 5DAP EMB	-0.140432	0.218	0.146	0.00692362	1	0.072	OLEO3
AT2G24500	14. 5DAP EMB	1.56428	0.063	0.037	0.00692415	1	0.026	FZF,REIL2,STCH4
AT2G20670	14. 5DAP EMB	-3.91378	0.003	0.023	0.00692539	1	-0.02	NA
AT2G44490	14. 5DAP EMB	-5.18244	0	0.015	0.00692726	1	-0.015	BGLU26,PEN2
AT4G16535	14. 5DAP EMB	-0.431719	0.03	0.055	0.00692859	1	-0.025	NA
AT3G60440	14. 5DAP EMB	-0.971565	0.013	0.035	0.00692929	1	-0.022	NA
AT1G51380	14. 5DAP EMB	2.23569	0.028	0.01	0.00693231	1	0.018	NA
AT5G14180	14. 5DAP EMB	-3.58458	0.003	0.033	0.00693704	1	-0.03	MPL1
AT4G06748	14. 5DAP EMB	-1.68609	0.015	0.051	0.00693905	1	-0.036	NA
AT4G12005	14. 5DAP EMB	-0.75992	0.01	0.033	0.00695113	1	-0.023	NA
AT3G10480	14. 5DAP EMB	1.37948	0.07	0.04	0.0069521	1	0.03	ANAC050,NAC050,NAC50
AT4G16920	14. 5DAP EMB	-5.22465	0	0.015	0.00695695	1	-0.015	NA
AT3G23530	14. 5DAP EMB	-1.10767	0.003	0.016	0.00696282	1	-0.013	NA
AT1G05870	14. 5DAP EMB	-0.609092	0.033	0.064	0.00696852	1	-0.031	NA
AT5G44560	14. 5DAP EMB	0.470187	0.088	0.066	0.00698874	1	0.022	VPS2.2
AT2G17110	14. 5DAP EMB	-0.525517	0.048	0.081	0.00699047	1	-0.033	NA
AT5G63820	14. 5DAP EMB	3.19105	0.015	0.005	0.00699554	1	0.01	NA
AT5G17800	14. 5DAP EMB	-2.88315	0.01	0.078	0.0070061	1	-0.068	AtMYB56,BRAVO,MYB56
AT3G17460	14. 5DAP EMB	1.98081	0.015	0.005	0.00701526	1	0.01	NA
AT1G24350	14. 5DAP EMB	-0.536222	0.038	0.064	0.00703105	1	-0.026	NA
AT4G12570	14. 5DAP EMB	-0.394777	0.045	0.083	0.00703811	1	-0.038	UPL5
AT3G54200	14. 5DAP EMB	-0.793484	0.025	0.048	0.00704735	1	-0.023	NHL39
AT5G20120	14. 5DAP EMB	-1.02908	0.018	0.045	0.00704789	1	-0.027	NA
AT3G50370	14. 5DAP EMB	-0.178033	0.238	0.305	0.00705249	1	-0.067	NA
AT4G27410	14. 5DAP EMB	-2.52782	0.008	0.027	0.00705436	1	-0.019	ANAC072,ANAC72,AtRD26,RD26
AT5G15220	14. 5DAP EMB	1.34245	0.043	0.025	0.00706472	1	0.018	NA
AT1G61870	14. 5DAP EMB	1.22722	0.12	0.079	0.00707178	1	0.041	PPR336,rPPR1
AT4G17410	14. 5DAP EMB	-0.272815	0.1	0.151	0.00707329	1	-0.051	PQT3
AT3G48231	14. 5DAP EMB	-0.663988	0.038	0.049	0.0070868	1	-0.011	LCR48
AT2G17840	14. 5DAP EMB	-1.65091	0.023	0.054	0.00710391	1	-0.031	ERD7
AT2G31360	14. 5DAP EMB	-0.783863	0.13	0.147	0.00711652	1	-0.017	ADS2,AtADS2
AT4G25720	14. 5DAP EMB	-0.54412	0.038	0.078	0.00711982	1	-0.04	ATQC,QC,QCT
AT3G28007	14. 5DAP EMB	-2.81281	0.005	0.021	0.00712347	1	-0.016	AtSWEET4,SWEET4
AT1G28490	14. 5DAP EMB	-0.374334	0.063	0.107	0.00713043	1	-0.044	ATSYP61,OSM1,SYP61
AT5G58782	14. 5DAP EMB	-5.52895	0	0.014	0.00713781	1	-0.014	AtcPT6,cPT6
AT4G19390	14. 5DAP EMB	-1.31517	0.01	0.032	0.00713976	1	-0.022	NA
AT5G41130	14. 5DAP EMB	-1.30114	0.02	0.063	0.00715365	1	-0.043	ELT5
AT1G50520	14. 5DAP EMB	-1.53344	0.013	0.035	0.00716524	1	-0.022	CYP705A27
AT3G17860	14. 5DAP EMB	-5.0614	0	0.016	0.00716844	1	-0.016	JAI3,JAZ3,TIFY6B
AT1G32990	14. 5DAP EMB	1.09534	0.098	0.058	0.00716966	1	0.04	PRPL11
AT3G42150	14. 5DAP EMB	-0.565979	0.048	0.075	0.00717594	1	-0.027	NA
AT1G76070	14. 5DAP EMB	-0.763919	0.01	0.031	0.00717873	1	-0.021	NA
AT4G06810	14. 5DAP EMB	1.45058	0.025	0.01	0.00718533	1	0.015	NA
AT4G16892	14. 5DAP EMB	-2.76072	0.003	0.019	0.00718923	1	-0.016	NA
AT3G56930	14. 5DAP EMB	-1.40175	0.005	0.024	0.00721701	1	-0.019	PAT4
AT1G67270	14. 5DAP EMB	-5.19789	0	0.012	0.00722997	1	-0.012	NA
AT5G13010	14. 5DAP EMB	-0.121772	0.128	0.175	0.00725178	1	-0.047	CUV,EMB3011,FEY,PINP1,PRP16
AT1G80940	14. 5DAP EMB	-0.699754	0.115	0.155	0.00725722	1	-0.04	NA
AT4G36010	14. 5DAP EMB	-2.72178	0.005	0.024	0.00725748	1	-0.019	NA
AT1G16920	14. 5DAP EMB	1.24423	0.065	0.035	0.00726542	1	0.03	ATRABA1B,BEX5,RAB11,RABA1b
AT4G37270	14. 5DAP EMB	-0.517712	0.03	0.063	0.00726921	1	-0.033	ATHMA1,HMA1
AT5G13980	14. 5DAP EMB	-0.432357	0.13	0.193	0.00729999	1	-0.063	NA
AT3G62580	14. 5DAP EMB	-0.771873	0.045	0.088	0.00730504	1	-0.043	NA
AT1G20500	14. 5DAP EMB	-1.27703	0.058	0.096	0.00730625	1	-0.038	NA
AT1G80290	14. 5DAP EMB	-5.96563	0	0.029	0.00732038	1	-0.029	NA
AT1G53380	14. 5DAP EMB	0.771037	0.058	0.037	0.00732318	1	0.021	NA
AT5G12060	14. 5DAP EMB	-4.59302	0	0.012	0.00732338	1	-0.012	NA
AT5G57700	14. 5DAP EMB	-0.199656	0.043	0.08	0.0073357	1	-0.037	NA
AT1G28100	14. 5DAP EMB	1.02509	0.04	0.018	0.00733777	1	0.022	NA
AT2G45590	14. 5DAP EMB	-0.557442	0.058	0.092	0.00734014	1	-0.034	NA
AT3G62060	14. 5DAP EMB	1.35921	0.04	0.018	0.00734031	1	0.022	AtPAE6,PAE6
AT2G43900	14. 5DAP EMB	-0.712401	0.035	0.066	0.00734051	1	-0.031	5PTase12
AT1G06220	14. 5DAP EMB	0.972602	0.133	0.092	0.0073494	1	0.041	CLO,GFA1,MEE5
AT5G43980	14. 5DAP EMB	-1.3627	0.01	0.035	0.00735692	1	-0.025	PDLP1,PDLP1A
AT3G62980	14. 5DAP EMB	0.819931	0.058	0.038	0.00735848	1	0.02	AtTIR1,TIR1
AT5G03100	14. 5DAP EMB	1.40379	0.04	0.019	0.00735879	1	0.021	NA
AT5G04290	14. 5DAP EMB	0.468447	0.358	0.314	0.00736584	1	0.044	KTF1,SPT5L
AT5G42810	14. 5DAP EMB	-0.565061	0.025	0.051	0.00736601	1	-0.026	AtIP5,ATIPK1,IPK1
AT4G34215	14. 5DAP EMB	-1.04649	0.04	0.068	0.00737661	1	-0.028	NA
AT4G16060	14. 5DAP EMB	-0.549142	0.038	0.064	0.00738554	1	-0.026	NA
AT1G31290	14. 5DAP EMB	-1.59643	0.013	0.026	0.00739651	1	-0.013	AGO3
AT4G11350	14. 5DAP EMB	0.889118	0.03	0.013	0.00739819	1	0.017	NA
AT3G11800	14. 5DAP EMB	-0.3907	0.05	0.089	0.00742258	1	-0.039	NA
AT4G26455	14. 5DAP EMB	-1.25567	0.015	0.047	0.00742466	1	-0.032	AtWIP1,WIP1
AT2G46710	14. 5DAP EMB	-3.66046	0.008	0.031	0.00742606	1	-0.023	ROPGAP3
AT2G05335	14. 5DAP EMB	-2.11192	0.003	0.015	0.00742609	1	-0.012	SCRL15
AT3G51770	14. 5DAP EMB	-0.334489	0.07	0.107	0.00743973	1	-0.037	ATEOL1,ETO1
AT3G18850	14. 5DAP EMB	1.33393	0.073	0.04	0.00744243	1	0.033	LPAT5
AT1G21910	14. 5DAP EMB	-5.36099	0	0.016	0.00744994	1	-0.016	DREB26
AT4G19180	14. 5DAP EMB	-1.55654	0.008	0.036	0.00745925	1	-0.028	APY7,AtAPY7
AT3G07810	14. 5DAP EMB	-0.296839	0.063	0.102	0.00746474	1	-0.039	NA
AT4G26450	14. 5DAP EMB	-0.725179	0.048	0.082	0.00746851	1	-0.034	NA
AT1G26330	14. 5DAP EMB	1.2979	0.055	0.029	0.00748938	1	0.026	NA
AT2G28110	14. 5DAP EMB	-3.7825	0.003	0.022	0.00749599	1	-0.019	FRA8,IRX7
AT3G22120	14. 5DAP EMB	-5.68677	0	0.015	0.00751401	1	-0.015	CWLP
AT5G09360	14. 5DAP EMB	-4.8441	0	0.014	0.00754622	1	-0.014	LAC14
AT2G45420	14. 5DAP EMB	-1.83169	0.008	0.038	0.00755968	1	-0.03	LBD18
AT1G79560	14. 5DAP EMB	1.09694	0.113	0.071	0.00757165	1	0.042	EMB1047,EMB156,EMB36,FTSH12
AT5G65225	14. 5DAP EMB	1.05618	0.025	0.01	0.00757965	1	0.015	NA
AT4G27440	14. 5DAP EMB	0.698983	0.108	0.065	0.00758129	1	0.043	PORB
AT4G23500	14. 5DAP EMB	-1.13088	0.023	0.046	0.00758351	1	-0.023	NA
AT5G50000	14. 5DAP EMB	-0.411981	0.055	0.092	0.00758465	1	-0.037	CBC2
AT5G24314	14. 5DAP EMB	1.01707	0.08	0.048	0.00758547	1	0.032	PDE225,PTAC7,TAC7
AT2G19340	14. 5DAP EMB	-0.302875	0.04	0.075	0.00760454	1	-0.035	NA
AT1G28530	14. 5DAP EMB	1.28856	0.043	0.023	0.00761242	1	0.02	ANU10
AT3G22240	14. 5DAP EMB	-0.651348	0.005	0.026	0.0076199	1	-0.021	AthCYSTM9
AT5G23395	14. 5DAP EMB	1.13076	0.065	0.034	0.00763313	1	0.031	MIA40
AT4G26570	14. 5DAP EMB	-0.702023	0.045	0.078	0.00766468	1	-0.033	ATCBL3,CBL3
AT4G32760	14. 5DAP EMB	-0.384479	0.098	0.137	0.007677	1	-0.039	TOL9
AT1G78420	14. 5DAP EMB	-0.315208	0.078	0.114	0.0076816	1	-0.036	DA2
AT2G12170	14. 5DAP EMB	-2.70425	0.005	0.029	0.00768206	1	-0.024	NA
AT1G34430	14. 5DAP EMB	0.584707	0.15	0.103	0.00768386	1	0.047	EMB3003
AT5G20580	14. 5DAP EMB	-0.127034	0.065	0.095	0.00770296	1	-0.03	NA
AT4G34120	14. 5DAP EMB	-0.630059	0.03	0.055	0.00770748	1	-0.025	CBSX2,CDCP1,LEJ1
AT4G37680	14. 5DAP EMB	-0.883696	0.033	0.069	0.00771764	1	-0.036	HHP4
AT5G20900	14. 5DAP EMB	-0.262938	0.048	0.078	0.00772319	1	-0.03	JAZ12,TIFY3B
AT2G33310	14. 5DAP EMB	-0.561667	0.053	0.083	0.00772495	1	-0.03	IAA13
AT3G62830	14. 5DAP EMB	-0.299124	0.143	0.196	0.00773078	1	-0.053	ATUXS2,AUD1,UXS2
AT5G19090	14. 5DAP EMB	-0.379578	0.133	0.177	0.00773611	1	-0.044	AtHMP46
AT5G28390	14. 5DAP EMB	-1.37291	0.008	0.028	0.00774896	1	-0.02	NA
AT5G06700	14. 5DAP EMB	-0.915469	0.045	0.084	0.00775503	1	-0.039	TBR
AT4G38280	14. 5DAP EMB	-0.927862	0.02	0.041	0.00776277	1	-0.021	NA
AT5G16360	14. 5DAP EMB	-5.79326	0	0.014	0.00777587	1	-0.014	NA
AT5G65530	14. 5DAP EMB	-6.31397	0	0.016	0.0077759	1	-0.016	AtRLCK
AT3G26950	14. 5DAP EMB	-0.644594	0.038	0.077	0.00779715	1	-0.039	NA
AT1G67580	14. 5DAP EMB	-0.226117	0.068	0.108	0.00779845	1	-0.04	CDKG2
AT1G32380	14. 5DAP EMB	1.80992	0.05	0.025	0.00780875	1	0.025	PRS2
AT5G43130	14. 5DAP EMB	-0.517303	0.065	0.106	0.00781906	1	-0.041	TAF4,TAF4B
AT1G64080	14. 5DAP EMB	1.8794	0.045	0.021	0.00782102	1	0.024	MAKR2
AT5G42000	14. 5DAP EMB	-0.421463	0.023	0.046	0.00783673	1	-0.023	AtORM2,ORM2
AT1G48480	14. 5DAP EMB	1.13468	0.048	0.023	0.00784016	1	0.025	RKL1
AT2G30420	14. 5DAP EMB	1.5688	0.01	0.003	0.00784115	1	0.007	ETC2
AT5G23530	14. 5DAP EMB	-0.403555	0.038	0.062	0.0078428	1	-0.024	AtCXE18,CXE18
AT1G55690	14. 5DAP EMB	-0.396482	0.098	0.144	0.00785185	1	-0.046	NA
AT3G04830	14. 5DAP EMB	-0.626047	0.04	0.078	0.0078595	1	-0.038	NA
AT3G56830	14. 5DAP EMB	-5.28127	0	0.018	0.00786018	1	-0.018	NA
AT2G44900	14. 5DAP EMB	-0.745276	0.035	0.062	0.0078639	1	-0.027	ARABIDILLO-1,ARABIDILLO1,FBX5
AT5G18120	14. 5DAP EMB	-0.208752	0.038	0.072	0.00786958	1	-0.034	APRL7,ATAPRL7
AT1G12150	14. 5DAP EMB	-5.83597	0	0.016	0.00787648	1	-0.016	NA
AT2G36060	14. 5DAP EMB	-0.475665	0.075	0.106	0.00790128	1	-0.031	MMZ3,UEV1C
AT1G29910	14. 5DAP EMB	-1.00747	0.06	0.085	0.00792266	1	-0.025	AB180,CAB3,LHCB1.2
AT1G78140	14. 5DAP EMB	-2.13686	0.008	0.029	0.0079243	1	-0.021	NA
AT5G57610	14. 5DAP EMB	-0.587379	0.043	0.081	0.0079319	1	-0.038	NA
AT1G61170	14. 5DAP EMB	2.67927	0.015	0.004	0.00793826	1	0.011	NA
AT4G21410	14. 5DAP EMB	1.02486	0.065	0.04	0.00794743	1	0.025	CRK29
AT2G40640	14. 5DAP EMB	-0.435645	0.05	0.09	0.00795288	1	-0.04	PUB62
AT3G16170	14. 5DAP EMB	-0.274371	0.045	0.072	0.00796456	1	-0.027	AAE13
AT2G41000	14. 5DAP EMB	-1.28529	0.013	0.033	0.00796578	1	-0.02	NA
AT3G04890	14. 5DAP EMB	-0.985212	0.015	0.036	0.00798067	1	-0.021	NA
AT4G34260	14. 5DAP EMB	-0.824945	0.023	0.044	0.00798258	1	-0.021	AXY8,FUC95A
AT2G03150	14. 5DAP EMB	-0.180788	0.261	0.334	0.00800825	1	-0.073	emb1579,RSA1
AT5G26110	14. 5DAP EMB	1.37846	0.058	0.028	0.00802178	1	0.03	NA
AT2G16920	14. 5DAP EMB	-0.519978	0.058	0.094	0.00803108	1	-0.036	PFU2,UBC23
AT3G52420	14. 5DAP EMB	1.58854	0.035	0.016	0.00803128	1	0.019	ATOEP7,OEP7
AT3G60550	14. 5DAP EMB	-5.4829	0	0.014	0.00804701	1	-0.014	CYCP3;2
AT4G37120	14. 5DAP EMB	-0.443797	0.098	0.151	0.00807454	1	-0.053	SMP2
AT2G37110	14. 5DAP EMB	-0.213354	0.073	0.105	0.0080754	1	-0.032	NA
AT3G26310	14. 5DAP EMB	-5.60782	0	0.015	0.0080816	1	-0.015	CYP71B35
AT1G71800	14. 5DAP EMB	-0.96167	0.025	0.051	0.0080968	1	-0.026	CSTF64
AT3G57550	14. 5DAP EMB	1.15777	0.103	0.07	0.00809722	1	0.033	AGK2,GK-2
AT5G21160	14. 5DAP EMB	0.852885	0.193	0.151	0.00810285	1	0.042	AtLARP1a,LARP1a
AT3G28340	14. 5DAP EMB	-5.08196	0	0.015	0.00811631	1	-0.015	GATL10,GolS8
AT2G39400	14. 5DAP EMB	-2.32357	0.02	0.077	0.00812684	1	-0.057	MAGL6
AT3G02910	14. 5DAP EMB	-0.250037	0.025	0.057	0.00813532	1	-0.032	NA
AT4G31490	14. 5DAP EMB	-0.118917	0.085	0.126	0.00815452	1	-0.041	beta2-COP
AT2G43500	14. 5DAP EMB	-0.607192	0.038	0.068	0.00816014	1	-0.03	NLP8
AT1G77960	14. 5DAP EMB	-5.05213	0	0.019	0.00816303	1	-0.019	NA
AT2G06200	14. 5DAP EMB	1.78133	0.02	0.008	0.00817019	1	0.012	AtGRF6,GRF6
AT1G56720	14. 5DAP EMB	-1.289	0.023	0.051	0.00817334	1	-0.028	NA
AT3G63445	14. 5DAP EMB	-0.187808	0.06	0.091	0.00817645	1	-0.031	NA
AT5G22250	14. 5DAP EMB	-0.989949	0.003	0.019	0.0081823	1	-0.016	AtCAF1b,CAF1b
AT2G33810	14. 5DAP EMB	-5.05503	0	0.015	0.00818619	1	-0.015	SPL3
AT1G60810	14. 5DAP EMB	0.885487	0.123	0.079	0.00819616	1	0.044	ACLA-2,ACLA2
AT5G07250	14. 5DAP EMB	-1.54302	0.01	0.029	0.00820754	1	-0.019	ATRBL3,RBL3
AT5G42870	14. 5DAP EMB	-0.284388	0.038	0.073	0.00821345	1	-0.035	ATPAH2,PAH2
AT3G46670	14. 5DAP EMB	-5.09784	0	0.014	0.00822135	1	-0.014	UGT76E11
AT3G46614	14. 5DAP EMB	-1.35867	0.01	0.039	0.00822723	1	-0.029	NA
AT4G16450	14. 5DAP EMB	1.03936	0.125	0.077	0.00823793	1	0.048	NA
AT1G09415	14. 5DAP EMB	0.977596	0.058	0.035	0.00823803	1	0.023	NIMIN-3
AT5G47640	14. 5DAP EMB	-0.131804	0.038	0.062	0.00824141	1	-0.024	NF-YB2
AT1G74450	14. 5DAP EMB	-0.441427	0.04	0.071	0.0082426	1	-0.031	ROH1D
AT2G07180	14. 5DAP EMB	-0.898694	0.03	0.07	0.0082431	1	-0.04	PBL17
AT5G57710	14. 5DAP EMB	-0.555497	0.038	0.074	0.00824408	1	-0.036	SMAX1
AT2G04880	14. 5DAP EMB	-0.353738	0.09	0.133	0.00824827	1	-0.043	ATWRKY1,WRKY1,ZAP1
AT3G19040	14. 5DAP EMB	2.95851	0.02	0.007	0.00824858	1	0.013	HAF2,TAF1,TAF1B
AT5G64660	14. 5DAP EMB	-5.1996	0	0.014	0.00825667	1	-0.014	ATCMPG2,CMPG2
AT4G26050	14. 5DAP EMB	-5.82319	0	0.015	0.00825667	1	-0.015	PIRL8
AT2G40900	14. 5DAP EMB	-5.76536	0	0.015	0.00825668	1	-0.015	UMAMIT11
AT1G66240	14. 5DAP EMB	-0.750256	0.058	0.098	0.00825802	1	-0.04	ATATX1,AtHMP14,ATX1
AT1G70250	14. 5DAP EMB	-2.52931	0.005	0.026	0.00826351	1	-0.021	LTPG32
AT3G43210	14. 5DAP EMB	0.542821	0.095	0.066	0.00827057	1	0.029	ATNACK2,NACK2,TES
AT2G15270	14. 5DAP EMB	1.22948	0.065	0.042	0.00828354	1	0.023	NA
AT1G10720	14. 5DAP EMB	-0.552111	0.07	0.107	0.00828479	1	-0.037	NA
AT4G35390	14. 5DAP EMB	1.05698	0.01	0.003	0.00828527	1	0.007	AGF1,AHL25
AT2G39435	14. 5DAP EMB	-5.32447	0	0.016	0.00828643	1	-0.016	TRM18
AT3G27180	14. 5DAP EMB	1.3146	0.06	0.034	0.00829248	1	0.026	NA
AT4G33495	14. 5DAP EMB	-1.87576	0.003	0.019	0.00829795	1	-0.016	RPD1
AT2G41760	14. 5DAP EMB	-1.23428	0.02	0.053	0.00830117	1	-0.033	NTAQ1
AT2G40280	14. 5DAP EMB	-1.09718	0.013	0.036	0.00830551	1	-0.023	NA
AT5G46110	14. 5DAP EMB	-0.975884	0.095	0.131	0.00831007	1	-0.036	APE2,TPT
AT1G60630	14. 5DAP EMB	1.75514	0.035	0.016	0.00831265	1	0.019	NA
AT4G05020	14. 5DAP EMB	-1.03984	0.013	0.04	0.00833446	1	-0.027	NDB2
AT3G44100	14. 5DAP EMB	-0.23595	0.063	0.096	0.00834345	1	-0.033	NA
AT3G23210	14. 5DAP EMB	-1.97943	0.01	0.039	0.00834352	1	-0.029	bHLH34,IDT1
AT3G05850	14. 5DAP EMB	-0.598227	0.018	0.044	0.00834511	1	-0.026	NA
AT5G57270	14. 5DAP EMB	-0.270755	0.033	0.056	0.00834827	1	-0.023	NA
AT5G44250	14. 5DAP EMB	-0.960468	0.03	0.056	0.00835049	1	-0.026	NA
AT3G04300	14. 5DAP EMB	-2.09037	0.013	0.031	0.00835611	1	-0.018	NA
AT1G80620	14. 5DAP EMB	0.859874	0.078	0.046	0.00836871	1	0.032	NA
AT3G13065	14. 5DAP EMB	1.93469	0.02	0.01	0.0083695	1	0.01	SRF4
AT4G21470	14. 5DAP EMB	-0.479539	0.05	0.078	0.00839982	1	-0.028	ATFMN/FHY,FMN/FHY
AT1G28960	14. 5DAP EMB	-0.474781	0.033	0.063	0.00840046	1	-0.03	ATNUDT15,ATNUDX15,NUDX15
AT4G22285	14. 5DAP EMB	-0.326909	0.078	0.116	0.00840735	1	-0.038	NA
AT2G25680	14. 5DAP EMB	1.41428	0.013	0.004	0.00840996	1	0.009	MOT1
AT2G40140	14. 5DAP EMB	-1.0666	0.028	0.049	0.00841004	1	-0.021	ATSZF2,CZF1,SZF2,TZF10,ZFAR1
AT5G57930	14. 5DAP EMB	1.22192	0.068	0.037	0.00841155	1	0.031	APO2,emb1629
AT5G35200	14. 5DAP EMB	-0.451302	0.048	0.091	0.00841663	1	-0.043	PICALM3
AT1G69252	14. 5DAP EMB	-0.881535	0.023	0.05	0.00842784	1	-0.027	NA
AT2G37990	14. 5DAP EMB	0.779777	0.115	0.073	0.00843026	1	0.042	ARRS1
AT5G10470	14. 5DAP EMB	-0.680924	0.033	0.062	0.00843277	1	-0.029	KAC1,KCA1
AT5G20660	14. 5DAP EMB	-0.53196	0.05	0.08	0.00844465	1	-0.03	NA
AT5G16940	14. 5DAP EMB	-1.85638	0.008	0.03	0.00844522	1	-0.022	NA
AT5G08740	14. 5DAP EMB	-1.03361	0.028	0.062	0.00844792	1	-0.034	NDC1
AT5G06810	14. 5DAP EMB	1.75433	0.018	0.007	0.00844879	1	0.011	mTERF19
AT5G53700	14. 5DAP EMB	-2.82748	0.003	0.017	0.008449	1	-0.014	NA
AT1G23280	14. 5DAP EMB	1.12632	0.108	0.065	0.0084524	1	0.043	NA
AT2G02870	14. 5DAP EMB	-0.307075	0.1	0.146	0.00846866	1	-0.046	NA
AT1G34065	14. 5DAP EMB	-0.31431	0.048	0.081	0.00847207	1	-0.033	SAMC2
AT1G66670	14. 5DAP EMB	1.06624	0.118	0.076	0.0084745	1	0.042	CLPP3,NCLPP3
AT1G69270	14. 5DAP EMB	1.35001	0.04	0.018	0.00848459	1	0.022	AtRPK1,RPK1
AT1G19690	14. 5DAP EMB	-0.422823	0.05	0.086	0.00850075	1	-0.036	NA
AT2G26760	14. 5DAP EMB	1.11693	0.025	0.01	0.00850242	1	0.015	CYCB1;4
AT4G01080	14. 5DAP EMB	-2.51691	0.008	0.036	0.00852235	1	-0.028	MOAT4,TBL26
AT1G21380	14. 5DAP EMB	-1.28563	0.023	0.059	0.00852513	1	-0.036	TOL3
AT3G01300	14. 5DAP EMB	1.21737	0.06	0.032	0.00852584	1	0.028	PBL35
AT1G69980	14. 5DAP EMB	-0.550129	0.045	0.084	0.0085265	1	-0.039	NA
AT4G27310	14. 5DAP EMB	-1.05893	0.02	0.043	0.00852988	1	-0.023	BBX28
AT4G29210	14. 5DAP EMB	-2.04215	0.008	0.03	0.00854744	1	-0.022	GGT3,GGT4
AT3G12620	14. 5DAP EMB	-1.56639	0.018	0.044	0.00854854	1	-0.026	PP2C.D3
AT1G33360	14. 5DAP EMB	-1.0283	0.048	0.089	0.00856125	1	-0.041	NA
AT5G08250	14. 5DAP EMB	-6.21387	0	0.014	0.00858157	1	-0.014	NA
AT3G44205	14. 5DAP EMB	-1.00818	0.01	0.034	0.00858493	1	-0.024	NA
AT1G66980	14. 5DAP EMB	-2.80918	0.005	0.023	0.00858582	1	-0.018	GDPDL2,SNC4
AT1G47580	14. 5DAP EMB	1.37164	0.035	0.019	0.00859136	1	0.016	DYW1
AT5G19750	14. 5DAP EMB	1.39282	0.048	0.027	0.00859969	1	0.021	NA
AT4G32180	14. 5DAP EMB	-0.613036	0.075	0.111	0.00860444	1	-0.036	ATPANK2,PANK2
ATCG01090	14. 5DAP EMB	1.3595	0.055	0.03	0.00861546	1	0.025	NDHI
AT3G30842	14. 5DAP EMB	-6.38972	0	0.019	0.00861897	1	-0.019	ABCG38,ATPDR10,PDR10
AT5G15540	14. 5DAP EMB	-0.329494	0.08	0.13	0.00862581	1	-0.05	ATSCC2,EMB2773,SCC2
AT2G41130	14. 5DAP EMB	1.92633	0.018	0.006	0.00863788	1	0.012	bHLH106,STC8
AT5G45050	14. 5DAP EMB	-0.436169	0.063	0.11	0.00864637	1	-0.047	ATWRKY16,WRKY16
AT1G50500	14. 5DAP EMB	-0.429225	0.103	0.153	0.00867953	1	-0.05	ATVPS53,HIT1,VPS53
AT2G17820	14. 5DAP EMB	-1.14526	0.02	0.046	0.00869276	1	-0.026	AHK1,ATHK1,HK1
AT3G49320	14. 5DAP EMB	2.11805	0.023	0.011	0.00869683	1	0.012	NA
AT3G48610	14. 5DAP EMB	-1.26773	0.02	0.045	0.00869891	1	-0.025	NPC6
AT1G27752	14. 5DAP EMB	-0.369777	0.055	0.088	0.00871093	1	-0.033	NA
AT5G01590	14. 5DAP EMB	0.888079	0.1	0.061	0.00871704	1	0.039	TIC56
AT3G27321	14. 5DAP EMB	2.73463	0.013	0.004	0.00872737	1	0.009	NA
AT2G43660	14. 5DAP EMB	-0.641229	0.023	0.037	0.00873099	1	-0.014	NA
AT2G31320	14. 5DAP EMB	0.798099	0.088	0.062	0.00874134	1	0.026	PARP1
AT1G04070	14. 5DAP EMB	1.66213	0.04	0.018	0.00875009	1	0.022	ATTOM22-I,TOM22-I
AT3G02600	14. 5DAP EMB	-0.705038	0.1	0.148	0.00876303	1	-0.048	ATLPP3,LPP3
AT5G06950	14. 5DAP EMB	-0.980255	0.04	0.076	0.00877243	1	-0.036	AHBP-1B,AtTGA2,TGA2
ATMG01130	14. 5DAP EMB	1.67208	0.025	0.012	0.00878496	1	0.013	ORF106F
AT4G15160	14. 5DAP EMB	-0.988767	0.013	0.03	0.00878921	1	-0.017	PAC2
AT5G01430	14. 5DAP EMB	-0.434476	0.018	0.05	0.00879262	1	-0.032	NA
AT1G26796	14. 5DAP EMB	1.63563	0.015	0.004	0.00880187	1	0.011	NA
AT4G04475	14. 5DAP EMB	1.15406	0.093	0.063	0.00880908	1	0.03	NA
AT1G54310	14. 5DAP EMB	1.40448	0.048	0.028	0.00881123	1	0.02	NA
AT3G12580	14. 5DAP EMB	-0.626598	0.013	0.032	0.00881345	1	-0.019	ATHSP70,HSC70-4,HSP70
AT5G63950	14. 5DAP EMB	0.854172	0.088	0.058	0.00882001	1	0.03	CHR24
AT2G32810	14. 5DAP EMB	-0.29705	0.05	0.085	0.00882619	1	-0.035	BGAL9
AT1G27461	14. 5DAP EMB	-5.85929	0	0.014	0.00884321	1	-0.014	AITRL,DRG
AT4G04200	14. 5DAP EMB	-0.346806	0.075	0.119	0.0088442	1	-0.044	NA
AT5G62290	14. 5DAP EMB	1.41757	0.053	0.027	0.00884481	1	0.026	NA
AT4G31390	14. 5DAP EMB	-0.363607	0.033	0.063	0.00885164	1	-0.03	ABC1K1,ACDO1,AtACDO1,PGR6
AT3G47600	14. 5DAP EMB	-0.216027	0.08	0.118	0.00885268	1	-0.038	ATMYB94,ATMYBCP70,MYB94
AT1G01500	14. 5DAP EMB	-1.03933	0.01	0.028	0.00885619	1	-0.018	NA
AT3G13150	14. 5DAP EMB	2.20417	0.023	0.009	0.00885721	1	0.014	NA
AT1G14400	14. 5DAP EMB	-0.307491	0.093	0.133	0.00888599	1	-0.04	ATUBC1,UBC1
AT1G43910	14. 5DAP EMB	-3.51319	0.003	0.018	0.00890407	1	-0.015	NA
AT5G10080	14. 5DAP EMB	1.04259	0.095	0.066	0.00890738	1	0.029	NA
AT4G00872	14. 5DAP EMB	1.80298	0.01	0.003	0.00890995	1	0.007	NA
AT5G27640	14. 5DAP EMB	0.597884	0.261	0.215	0.00891602	1	0.046	ATEIF3B-1,ATTIF3B1,EIF3B,EIF3B-1,TIF3B1
AT5G39785	14. 5DAP EMB	-1.29157	0.018	0.043	0.00892009	1	-0.025	NA
AT5G64680	14. 5DAP EMB	1.03256	0.143	0.1	0.00892525	1	0.043	NA
AT3G57170	14. 5DAP EMB	-0.468532	0.07	0.111	0.0089705	1	-0.041	NA
AT4G32870	14. 5DAP EMB	-2.15101	0.013	0.042	0.00898759	1	-0.029	NA
AT1G60620	14. 5DAP EMB	1.21088	0.07	0.042	0.00899231	1	0.028	ATRPAC43,RPAC43
AT1G35620	14. 5DAP EMB	-0.903385	0.043	0.084	0.00900514	1	-0.041	ATPDI8,ATPDIL5-2,PDI8,PDIL5-2
AT5G19000	14. 5DAP EMB	-0.581286	0.043	0.074	0.00901061	1	-0.031	ATBPM1,BPM1
AT3G19080	14. 5DAP EMB	1.25134	0.078	0.05	0.00901679	1	0.028	NA
AT1G05070	14. 5DAP EMB	-0.799161	0.038	0.073	0.00902659	1	-0.035	ELMO2
AT5G18920	14. 5DAP EMB	1.71084	0.04	0.019	0.00902796	1	0.021	NA
AT2G16225	14. 5DAP EMB	-4.59929	0	0.011	0.00903495	1	-0.011	NA
AT1G52155	14. 5DAP EMB	-1.08718	0.018	0.038	0.00905782	1	-0.02	NA
AT2G33390	14. 5DAP EMB	-1.03697	0.013	0.039	0.0090665	1	-0.026	NA
AT5G05400	14. 5DAP EMB	-1.51677	0.01	0.031	0.00907038	1	-0.021	NA
AT2G32487	14. 5DAP EMB	-2.11132	0.008	0.027	0.00907212	1	-0.019	NA
AT3G57350	14. 5DAP EMB	0.9932	0.078	0.047	0.00907455	1	0.031	NA
AT1G66200	14. 5DAP EMB	-0.739902	0.058	0.083	0.00908433	1	-0.025	ATGSR2,GLN1;2,GSR2
AT2G25970	14. 5DAP EMB	0.591634	0.363	0.327	0.0090849	1	0.036	NA
AT4G00030	14. 5DAP EMB	-1.23864	0.01	0.034	0.00909753	1	-0.024	FBN9
AT4G15020	14. 5DAP EMB	0.912927	0.083	0.057	0.00910032	1	0.026	NA
AT1G44575	14. 5DAP EMB	0.610715	0.14	0.09	0.00911168	1	0.05	CP22,NPQ4,PSBS
AT5G44670	14. 5DAP EMB	-0.72128	0.03	0.068	0.00911761	1	-0.038	GALS2
AT4G01026	14. 5DAP EMB	-3.34335	0.003	0.018	0.00912607	1	-0.015	PYL7,RCAR2
AT4G02660	14. 5DAP EMB	1.27409	0.105	0.066	0.00912648	1	0.039	BCHA2
AT1G22460	14. 5DAP EMB	-0.696676	0.015	0.037	0.00913814	1	-0.022	NA
AT4G39050	14. 5DAP EMB	-0.300057	0.133	0.185	0.00914191	1	-0.052	Kin7.4
AT3G62730	14. 5DAP EMB	-1.64899	0.028	0.043	0.00914939	1	-0.015	NA
AT4G09920	14. 5DAP EMB	-1.43539	0.005	0.025	0.00915321	1	-0.02	NA
AT5G10370	14. 5DAP EMB	-0.393259	0.048	0.08	0.00915864	1	-0.032	NA
AT5G35620	14. 5DAP EMB	0.855388	0.11	0.069	0.00916518	1	0.041	EIF(ISO)4E,EIF4E2,eIFiso4E,LSP,LSP1
AT5G17460	14. 5DAP EMB	1.67788	0.023	0.009	0.00916577	1	0.014	DFR1
AT5G06960	14. 5DAP EMB	-0.427523	0.048	0.079	0.00917037	1	-0.031	OBF5,TGA5
AT5G16715	14. 5DAP EMB	-0.246927	0.043	0.077	0.00917346	1	-0.034	EMB2247
AT2G07815	14. 5DAP EMB	1.58134	0.023	0.009	0.00918113	1	0.014	NA
AT1G70220	14. 5DAP EMB	2.47533	0.01	0.002	0.00918746	1	0.008	NA
AT2G11240	14. 5DAP EMB	-4.45421	0	0.011	0.0091914	1	-0.011	NA
AT3G27150	14. 5DAP EMB	1.94187	0.013	0.004	0.00919237	1	0.009	NA
AT3G06510	14. 5DAP EMB	0.692968	0.115	0.081	0.0092098	1	0.034	ATSFR2,SFR2
AT4G31351	14. 5DAP EMB	-5.18403	0	0.015	0.00923111	1	-0.015	NA
AT1G70950	14. 5DAP EMB	-4.01891	0.003	0.023	0.00924111	1	-0.02	WDL7
AT5G44530	14. 5DAP EMB	-5.5397	0	0.018	0.00924379	1	-0.018	NA
AT4G27140	14. 5DAP EMB	-2.62261	0.015	0.033	0.00924529	1	-0.018	AT2S1,SESA1
AT5G24800	14. 5DAP EMB	-1.52839	0.013	0.032	0.00925488	1	-0.019	ATBZIP9,BZIP9,BZO2H2
AT5G55550	14. 5DAP EMB	-0.667174	0.04	0.07	0.00925873	1	-0.03	NA
AT3G03050	14. 5DAP EMB	-0.59504	0.043	0.073	0.00926699	1	-0.03	ATCSLD3,CSLD3,KJK,RHD7
AT5G55131	14. 5DAP EMB	-4.63057	0	0.01	0.0092706	1	-0.01	NA
AT1G22160	14. 5DAP EMB	-1.21001	0.02	0.044	0.00928086	1	-0.024	NA
AT4G01400	14. 5DAP EMB	-2.52221	0.003	0.023	0.00929375	1	-0.02	MISF74
AT1G74720	14. 5DAP EMB	0.690064	0.08	0.051	0.00929431	1	0.029	MCTP15,QKY
AT4G26990	14. 5DAP EMB	1.64974	0.013	0.005	0.00931607	1	0.008	NA
AT1G18900	14. 5DAP EMB	1.16691	0.05	0.03	0.00931775	1	0.02	NA
AT2G37650	14. 5DAP EMB	-0.848242	0.015	0.038	0.00932679	1	-0.023	NA
AT5G39340	14. 5DAP EMB	-1.09608	0.01	0.034	0.00934205	1	-0.024	AHP3,ATHP2
AT5G64600	14. 5DAP EMB	-1.79057	0.013	0.045	0.00934649	1	-0.032	NA
AT5G03480	14. 5DAP EMB	-4.63525	0	0.014	0.0093508	1	-0.014	NA
AT4G16600	14. 5DAP EMB	-4.75688	0	0.014	0.00935081	1	-0.014	PGSIP8
AT2G47420	14. 5DAP EMB	0.903333	0.068	0.039	0.0093525	1	0.029	DIM1A
AT5G57250	14. 5DAP EMB	-0.669284	0.02	0.05	0.00937254	1	-0.03	NA
AT1G32928	14. 5DAP EMB	-0.599281	0.01	0.03	0.00938224	1	-0.02	NA
AT4G23740	14. 5DAP EMB	1.37465	0.06	0.038	0.00938543	1	0.022	NA
AT3G10390	14. 5DAP EMB	-0.966161	0.028	0.067	0.00940933	1	-0.039	FLD,RSI1
AT5G17520	14. 5DAP EMB	-1.03696	0.013	0.038	0.00941834	1	-0.025	MEX1,RCP1
AT1G55320	14. 5DAP EMB	-0.547976	0.038	0.062	0.00943199	1	-0.024	AAE18
AT2G17300	14. 5DAP EMB	-1.09007	0.005	0.026	0.00943835	1	-0.021	NA
AT1G16640	14. 5DAP EMB	2.21998	0.013	0.005	0.00945875	1	0.008	NA
AT1G55510	14. 5DAP EMB	-0.828786	0.013	0.034	0.00946968	1	-0.021	BCDH
AT3G57062	14. 5DAP EMB	-1.63616	0.008	0.028	0.00947079	1	-0.02	NA
AT2G25050	14. 5DAP EMB	1.13216	0.065	0.036	0.0094848	1	0.029	NA
AT4G27780	14. 5DAP EMB	-0.779707	0.023	0.048	0.00950909	1	-0.025	ACBP2,AtACBP2
AT3G15210	14. 5DAP EMB	-1.14467	0.023	0.046	0.00951316	1	-0.023	ATERF-4,ATERF4,ERF4,RAP2.5
AT1G31020	14. 5DAP EMB	1.38838	0.048	0.025	0.00952492	1	0.023	ATO2,TO2
AT3G51610	14. 5DAP EMB	-0.63776	0.038	0.067	0.00953074	1	-0.029	NPU
AT3G10490	14. 5DAP EMB	-0.227118	0.083	0.121	0.00953612	1	-0.038	ANAC051,ANAC052,NAC052,SGS1
AT1G14720	14. 5DAP EMB	-0.522656	0.045	0.07	0.00953957	1	-0.025	ATXTH28,EXGT-A2,XTH28,XTR2
AT2G27310	14. 5DAP EMB	-3.37337	0.005	0.026	0.00954612	1	-0.021	NA
AT2G02060	14. 5DAP EMB	1.88572	0.013	0.004	0.00955299	1	0.009	NA
AT1G56310	14. 5DAP EMB	-1.11796	0.018	0.04	0.00956004	1	-0.022	ATRM2
AT1G71410	14. 5DAP EMB	-0.457557	0.063	0.098	0.00958006	1	-0.035	SCYL2B
AT4G26190	14. 5DAP EMB	0.565729	0.346	0.308	0.00958402	1	0.038	NA
AT4G18010	14. 5DAP EMB	-5.87879	0	0.015	0.00959498	1	-0.015	5PTASE2,AT5PTASE2,IP5PII
AT1G67480	14. 5DAP EMB	1.6947	0.023	0.008	0.00961083	1	0.015	NA
AT5G43100	14. 5DAP EMB	-0.470533	0.06	0.103	0.00961253	1	-0.043	NA
AT1G31814	14. 5DAP EMB	-1.1541	0.018	0.041	0.00961957	1	-0.023	FRL2
AT2G38920	14. 5DAP EMB	-2.79475	0.005	0.022	0.00961959	1	-0.017	NA
AT4G16845	14. 5DAP EMB	-0.315076	0.078	0.115	0.00962945	1	-0.037	VRN2
AT5G58560	14. 5DAP EMB	-0.259139	0.033	0.062	0.00964047	1	-0.029	FOLK
AT3G18580	14. 5DAP EMB	1.01233	0.04	0.02	0.00965037	1	0.02	SSB2
AT2G43760	14. 5DAP EMB	-0.272159	0.065	0.094	0.00965323	1	-0.029	CNX6
AT2G17520	14. 5DAP EMB	-0.559055	0.04	0.078	0.0096638	1	-0.038	ATIRE1-2,AtIRE1A,IRE1-2,IRE1A
AT4G18370	14. 5DAP EMB	-0.238869	0.025	0.059	0.00966784	1	-0.034	DEG5,DEGP5,HHOA
AT2G15695	14. 5DAP EMB	-0.835658	0.038	0.062	0.00966869	1	-0.024	NA
AT4G01915	14. 5DAP EMB	-2.38143	0.003	0.017	0.00967142	1	-0.014	NA
AT5G59700	14. 5DAP EMB	-5.48884	0	0.019	0.00967645	1	-0.019	NA
AT5G27000	14. 5DAP EMB	-1.52929	0.005	0.037	0.00968392	1	-0.032	ATK4,KATD
AT5G35490	14. 5DAP EMB	-3.26221	0.003	0.018	0.00969255	1	-0.015	ATMRU1,MRU1
AT4G26795	14. 5DAP EMB	-1.1475	0.01	0.032	0.00969295	1	-0.022	NA
AT3G56990	14. 5DAP EMB	0.891776	0.095	0.062	0.00971557	1	0.033	EDA7
AT5G18460	14. 5DAP EMB	-0.211446	0.085	0.118	0.00971632	1	-0.033	NA
AT1G24400	14. 5DAP EMB	-4.41524	0	0.012	0.00971943	1	-0.012	AATL2,ATLHT2,LHT2
AT2G23640	14. 5DAP EMB	-5.94099	0	0.015	0.00971947	1	-0.015	RTNLB13
AT5G57040	14. 5DAP EMB	-1.54185	0.01	0.031	0.009738	1	-0.021	GLXI-like;11
AT5G03050	14. 5DAP EMB	-2.33959	0.008	0.033	0.00974572	1	-0.025	NA
AT4G32590	14. 5DAP EMB	-0.204397	0.068	0.099	0.00974775	1	-0.031	NA
AT3G25882	14. 5DAP EMB	1.75351	0.01	0.003	0.00975859	1	0.007	NIMIN-2
AT1G47900	14. 5DAP EMB	0.455979	0.145	0.108	0.0097834	1	0.037	NA
AT3G20860	14. 5DAP EMB	-2.03637	0.005	0.023	0.00979999	1	-0.018	ATNEK5,NEK5
AT5G60170	14. 5DAP EMB	-0.185049	0.198	0.259	0.00980137	1	-0.061	NOT4A
AT5G44310	14. 5DAP EMB	-6.47346	0	0.015	0.00980338	1	-0.015	NA
AT3G16950	14. 5DAP EMB	0.345012	0.208	0.166	0.00980731	1	0.042	LPD1,ptlpd1
AT1G04980	14. 5DAP EMB	-0.339412	0.038	0.061	0.0098104	1	-0.023	ATPDI10,ATPDIL2-2,PDI10,PDIL2-2
AT3G12570	14. 5DAP EMB	1.3743	0.07	0.04	0.00981479	1	0.03	FYD
AT4G11330	14. 5DAP EMB	1.52908	0.013	0.004	0.00983523	1	0.009	ATMPK5,MPK5
AT4G36945	14. 5DAP EMB	-1.8255	0.018	0.046	0.00985631	1	-0.028	NA
AT1G60650	14. 5DAP EMB	0.83174	0.085	0.055	0.00985923	1	0.03	AtRZ-1b,RBGB1,RZ-1b
AT5G47730	14. 5DAP EMB	-0.616475	0.06	0.098	0.00986768	1	-0.038	NA
AT5G25330	14. 5DAP EMB	-5.85087	0	0.014	0.00988803	1	-0.014	NA
AT3G57290	14. 5DAP EMB	0.971147	0.14	0.091	0.00996732	1	0.049	ATEIF3E-1,ATINT6,EIF3E,INT-6,INT6,TIF3E1
AT1G55600	14. 5DAP EMB	-5.45063	0	0.011	0.00997329	1	-0.011	ATWRKY10,MINI3,WRKY10
AT3G06300	14. 5DAP EMB	-0.554456	0.023	0.047	0.00998429	1	-0.024	AT-P4H-2,P4H2
AT1G11320	14. 5DAP EMB	1.26037	0.028	0.012	0.0099876	1	0.016	NA
AT3G24820	14. 5DAP EMB	-0.408431	0.023	0.046	0.00998805	1	-0.023	NA
AT2G36270	14. 5DAP EMB	-0.32323	0.015	0.035	0.00999644	1	-0.02	ABI5,AtABI5,DPBF1,GIA1
AT4G28365	15. 5DAP PEN	3.57563	0.821	0.092	0	0	0.729	AtENODL3,ENODL3
AT1G11070	15. 5DAP PEN	4.05251	0.794	0.067	0	0	0.727	NA
AT3G51740	15. 5DAP PEN	5.49983	0.726	0.029	0	0	0.697	IMK2
AT3G54320	15. 5DAP PEN	3.03645	0.83	0.15	0	0	0.68	ASML1,ATWRI1,WRI,WRI1
AT5G50090	15. 5DAP PEN	4.03384	0.7	0.045	0	0	0.655	NA
AT1G78760	15. 5DAP PEN	3.56707	0.709	0.064	0	0	0.645	NA
AT1G78520	15. 5DAP PEN	4.43058	0.669	0.033	0	0	0.636	NA
AT1G55810	15. 5DAP PEN	2.23267	0.79	0.167	0	0	0.623	UCK3,UKL3
AT2G32440	15. 5DAP PEN	4.50919	0.652	0.034	0	0	0.618	ATKAO2,CYP88A4,KAO2
AT2G02100	15. 5DAP PEN	1.97584	0.788	0.174	0	0	0.614	LCR69,PDF2.2
AT2G22660	15. 5DAP PEN	2.20466	0.88	0.277	0	0	0.603	AtGRDP1
AT3G14205	15. 5DAP PEN	3.2899	0.794	0.206	0	0	0.588	SAC2
AT4G33330	15. 5DAP PEN	4.39107	0.631	0.043	0	0	0.588	GUX2,PGSIP3
AT2G46960	15. 5DAP PEN	-6.75988	0.027	0.614	0	0	-0.587	CYP709B1
AT1G77580	15. 5DAP PEN	2.97014	0.656	0.078	0	0	0.578	VETH3
AT4G31840	15. 5DAP PEN	4.55158	0.608	0.033	0	0	0.575	AtENODL15,ENODL15
AT2G32370	15. 5DAP PEN	5.23849	0.623	0.049	0	0	0.574	HDG3
AT2G35880	15. 5DAP PEN	3.11907	0.653	0.092	0	0	0.561	WDL4
AT4G02830	15. 5DAP PEN	5.51347	0.572	0.014	0	0	0.558	NA
AT5G07260	15. 5DAP PEN	2.8675	0.617	0.07	0	0	0.547	NA
AT4G35730	15. 5DAP PEN	4.20174	0.58	0.037	0	0	0.543	ISTL3
AT1G56170	15. 5DAP PEN	1.32988	0.72	0.184	0	0	0.536	ATHAP5B,HAP5B,NF-YC2
AT5G63700	15. 5DAP PEN	2.37421	0.654	0.126	0	0	0.528	NA
AT1G30690	15. 5DAP PEN	3.57375	0.615	0.089	0	0	0.526	PATL4
AT4G33270	15. 5DAP PEN	3.82745	0.581	0.056	0	0	0.525	AtCDC20.1,CDC20.1
AT1G12080	15. 5DAP PEN	2.67129	0.612	0.091	0	0	0.521	NA
AT5G50740	15. 5DAP PEN	4.78977	0.556	0.038	0	0	0.518	AtHMP52
AT1G34260	15. 5DAP PEN	3.1377	0.636	0.119	0	0	0.517	FAB1D
AT1G03470	15. 5DAP PEN	4.31112	0.535	0.03	0	0	0.505	NET3A
AT5G17800	15. 5DAP PEN	3.83258	0.542	0.037	0	0	0.505	AtMYB56,BRAVO,MYB56
AT3G26744	15. 5DAP PEN	1.71778	0.668	0.165	0	0	0.503	ATICE1,ICE1,SCREAM,SCRM
AT4G21430	15. 5DAP PEN	2.48669	0.643	0.142	0	0	0.501	B160,JMJ28
AT1G15290	15. 5DAP PEN	2.0467	0.668	0.168	0	0	0.5	REC3
AT4G32490	15. 5DAP PEN	2.92637	0.613	0.118	0	0	0.495	AtENODL4,ENODL4
AT5G07200	15. 5DAP PEN	1.50292	0.612	0.117	0	0	0.495	ATGA20OX3,GA20OX3,YAP169
AT2G20825	15. 5DAP PEN	4.06777	0.516	0.027	0	0	0.489	ULT2
AT5G63530	15. 5DAP PEN	1.25279	0.674	0.187	0	0	0.487	ATFP3,AtHMP54,FP3
AT1G71690	15. 5DAP PEN	1.95149	0.701	0.218	0	0	0.483	NA
AT1G04380	15. 5DAP PEN	2.19991	0.563	0.083	0	0	0.48	NA
AT1G77590	15. 5DAP PEN	2.07705	0.653	0.174	0	0	0.479	LACS9
AT1G08560	15. 5DAP PEN	4.05042	0.509	0.032	0	0	0.477	ATSYP111,KN,SYP111
AT3G27785	15. 5DAP PEN	2.5462	0.541	0.066	0	0	0.475	ATMYB118,MYB118,PGA37
AT1G04425	15. 5DAP PEN	5.16069	0.498	0.023	0	0	0.475	NA
AT5G28640	15. 5DAP PEN	2.50665	0.529	0.06	0	0	0.469	AN3,ATGIF1,GIF,GIF1
AT1G34250	15. 5DAP PEN	5.77644	0.475	0.008	0	0	0.467	NA
AT1G63100	15. 5DAP PEN	4.88597	0.491	0.025	0	0	0.466	SCL28
AT1G14520	15. 5DAP PEN	-4.61209	0.075	0.54	0	0	-0.465	MIOX1
AT5G48720	15. 5DAP PEN	3.24882	0.525	0.062	0	0	0.463	XRI,XRI1
AT1G68510	15. 5DAP PEN	2.56377	0.529	0.068	0	0	0.461	LBD42
AT3G23090	15. 5DAP PEN	2.17067	0.535	0.076	0	0	0.459	WDL3
AT1G19450	15. 5DAP PEN	2.43326	0.621	0.162	0	0	0.459	NA
AT4G14140	15. 5DAP PEN	2.36353	0.516	0.062	0	0	0.454	DMT02,DMT2,MET02,MET2
AT2G25060	15. 5DAP PEN	3.95028	0.48	0.031	0	0	0.449	AtENODL14,ENODL14
AT1G15150	15. 5DAP PEN	2.51614	0.504	0.057	0	0	0.447	NA
AT5G42235	15. 5DAP PEN	-5.35718	0.035	0.482	0	0	-0.447	NA
AT3G15890	15. 5DAP PEN	4.25174	0.472	0.027	0	0	0.445	NA
AT5G07990	15. 5DAP PEN	-5.82043	0.025	0.47	0	0	-0.445	CYP75B1,D501,TT7
AT1G32540	15. 5DAP PEN	3.22177	0.494	0.05	0	0	0.444	LOL1
AT5G10510	15. 5DAP PEN	2.54853	0.492	0.056	0	0	0.436	AIL6,PLT3
AT1G80530	15. 5DAP PEN	3.09497	0.493	0.058	0	0	0.435	NA
AT3G56320	15. 5DAP PEN	2.72419	0.507	0.078	0	0	0.429	NTP7
AT3G16770	15. 5DAP PEN	0.97129	0.66	0.233	0	0	0.427	ATEBP,EBP,ERF72,RAP2.3
AT4G02020	15. 5DAP PEN	1.89816	0.609	0.183	0	0	0.426	EZA1,SDG10,SWN
AT1G22590	15. 5DAP PEN	1.85767	0.512	0.091	0	0	0.421	AGL87
AT1G24360	15. 5DAP PEN	1.45316	0.626	0.209	0	0	0.417	KR
AT4G25070	15. 5DAP PEN	3.58648	0.446	0.03	0	0	0.416	NA
AT2G16586	15. 5DAP PEN	1.98983	0.863	0.447	0	0	0.416	NA
AT4G26590	15. 5DAP PEN	-5.33619	0.022	0.437	0	0	-0.415	ATOPT5,OPT5
AT1G43640	15. 5DAP PEN	-4.58638	0.03	0.442	0	0	-0.412	AtTLP5,TLP5
AT2G23740	15. 5DAP PEN	3.05519	0.501	0.089	0	0	0.412	SUVR5
AT2G01850	15. 5DAP PEN	-4.57727	0.036	0.443	0	0	-0.407	ATXTH27,EXGT-A3,XTH27
AT3G43690	15. 5DAP PEN	1.4813	0.612	0.205	0	0	0.407	NA
AT2G30590	15. 5DAP PEN	2.84143	0.458	0.053	0	0	0.405	WRKY21
AT1G04030	15. 5DAP PEN	2.45203	0.491	0.088	0	0	0.403	NA
AT4G30130	15. 5DAP PEN	1.88486	0.539	0.137	0	0	0.402	NA
AT1G08260	15. 5DAP PEN	1.72115	0.598	0.196	0	0	0.402	ABO4,EMB142,EMB2284,EMB529,ESD7,POL2A,TIL1
AT3G20750	15. 5DAP PEN	5.53371	0.41	0.008	0	0	0.402	GATA29
AT5G47020	15. 5DAP PEN	1.50362	0.62	0.219	0	0	0.401	NA
AT1G01320	15. 5DAP PEN	1.51962	0.569	0.169	0	0	0.4	FLL2,REC1
AT2G32990	15. 5DAP PEN	3.38248	0.432	0.034	0	0	0.398	AtGH9B8,GH9B8
AT3G16950	15. 5DAP PEN	1.53835	0.53	0.135	0	0	0.395	LPD1,ptlpd1
AT3G58780	15. 5DAP PEN	-6.21937	0.01	0.402	0	0	-0.392	AGL1,SHP1
AT5G39440	15. 5DAP PEN	5.30074	0.406	0.015	0	0	0.391	SnRK1.3
AT3G52110	15. 5DAP PEN	2.57264	0.45	0.06	0	0	0.39	NA
AT4G39800	15. 5DAP PEN	1.85435	0.553	0.166	0	0	0.387	ATIPS1,ATMIPS1,MI-1-P,MIPS1
AT1G79950	15. 5DAP PEN	1.62025	0.575	0.19	0	0	0.385	RTEL1
AT2G42110	15. 5DAP PEN	5.19766	0.393	0.01	0	0	0.383	NA
AT3G53500	15. 5DAP PEN	1.4062	0.626	0.244	0	0	0.382	At-RS2Z,RS2Z32,RSZ32
AT2G38170	15. 5DAP PEN	-4.83838	0.051	0.429	0	0	-0.378	ATCAX1,CAX1,RCI4
AT4G10640	15. 5DAP PEN	2.89544	0.442	0.064	0	0	0.378	ABS6,IQD16
AT5G05180	15. 5DAP PEN	4.24791	0.405	0.028	0	0	0.377	NA
AT5G52330	15. 5DAP PEN	2.4594	0.452	0.075	0	0	0.377	NA
AT5G52920	15. 5DAP PEN	1.13457	0.576	0.199	0	0	0.377	PKP-BETA1,PKP1,PKP2
AT5G27360	15. 5DAP PEN	-5.13791	0.018	0.393	0	0	-0.375	SFP2
AT2G35350	15. 5DAP PEN	2.90208	0.429	0.055	0	0	0.374	PLL1
AT5G54530	15. 5DAP PEN	1.99569	0.516	0.142	0	0	0.374	NA
AT4G18020	15. 5DAP PEN	1.42181	0.494	0.124	0	0	0.37	APRR2,PRR2
AT2G37025	15. 5DAP PEN	1.9677	0.44	0.071	0	0	0.369	TRFL8
AT3G48300	15. 5DAP PEN	1.66642	0.452	0.084	0	0	0.368	CYP71A23
AT5G50770	15. 5DAP PEN	0.609038	0.493	0.128	0	0	0.365	AtHSD6,HSD6
AT4G11810	15. 5DAP PEN	2.8435	0.407	0.043	0	0	0.364	PHT5;2
AT1G64660	15. 5DAP PEN	1.28496	0.535	0.173	0	0	0.362	ATMGL,MGL
AT4G30200	15. 5DAP PEN	1.55804	0.516	0.155	0	0	0.361	VEL1,VIL2
AT2G31010	15. 5DAP PEN	2.84926	0.417	0.058	0	0	0.359	NA
AT5G11530	15. 5DAP PEN	1.5512	0.519	0.161	0	0	0.358	EMF1
AT4G08990	15. 5DAP PEN	2.90338	0.395	0.044	0	0	0.351	NA
AT3G18490	15. 5DAP PEN	-2.95645	0.131	0.482	0	0	-0.351	ASPG1
AT1G76180	15. 5DAP PEN	0.855766	0.632	0.282	0	0	0.35	ERD14
AT5G66570	15. 5DAP PEN	1.09049	0.525	0.175	0	0	0.35	MSP-1,OE33,OEE1,OEE33,PSBO-1,PSBO1
AT4G26760	15. 5DAP PEN	1.51352	0.514	0.164	0	0	0.35	MAP65-2
AT5G24900	15. 5DAP PEN	2.52413	0.395	0.046	0	0	0.349	CYP714A2,ELA2
AT3G04850	15. 5DAP PEN	3.10231	0.384	0.038	0	0	0.346	NA
AT3G25980	15. 5DAP PEN	3.82864	0.375	0.032	0	0	0.343	AtMAD2,MAD2
AT5G38160	15. 5DAP PEN	-0.238988	0.545	0.203	0	0	0.342	NA
AT1G32190	15. 5DAP PEN	3.14443	0.369	0.028	0	0	0.341	NA
AT1G03210	15. 5DAP PEN	1.47159	0.454	0.114	0	0	0.34	NA
AT4G09960	15. 5DAP PEN	-5.01528	0.026	0.366	0	0	-0.34	AGL11,STK
AT1G72150	15. 5DAP PEN	1.98259	0.451	0.112	0	0	0.339	PATL1
AT2G30200	15. 5DAP PEN	1.69574	0.463	0.125	0	0	0.338	EMB3147,MCAMT,MCAT
AT4G19020	15. 5DAP PEN	1.70131	0.438	0.1	0	0	0.338	CMT2
AT3G02050	15. 5DAP PEN	2.82163	0.395	0.058	0	0	0.337	ATKT4,ATKUP3,KUP3
AT5G38170	15. 5DAP PEN	0.462457	0.51	0.173	0	0	0.337	NA
AT1G54580	15. 5DAP PEN	0.837849	0.728	0.391	0	0	0.337	ACP2,AtACP2
AT3G51290	15. 5DAP PEN	2.07523	0.415	0.078	0	0	0.337	APSR1
AT4G13050	15. 5DAP PEN	1.97457	0.419	0.082	0	0	0.337	FATA2
AT2G28620	15. 5DAP PEN	3.75467	0.36	0.024	0	0	0.336	RSW7
AT2G34680	15. 5DAP PEN	1.77507	0.451	0.117	0	0	0.334	AIR9
AT5G65710	15. 5DAP PEN	1.94926	0.445	0.112	0	0	0.333	HSL2
AT1G25350	15. 5DAP PEN	1.19468	0.547	0.215	0	0	0.332	OVA9
AT3G55060	15. 5DAP PEN	3.53693	0.362	0.033	0	0	0.329	NA
AT5G49180	15. 5DAP PEN	-4.07582	0.066	0.394	0	0	-0.328	PME58
AT3G20520	15. 5DAP PEN	-5.36368	0.015	0.342	0	0	-0.327	GDPDL5,SVL3
AT1G65370	15. 5DAP PEN	-2.35805	0.267	0.594	0	0	-0.327	NA
AT1G76460	15. 5DAP PEN	1.57909	0.515	0.189	0	0	0.326	NA
AT3G23360	15. 5DAP PEN	5.53942	0.331	0.006	0	0	0.325	NA
AT5G18620	15. 5DAP PEN	1.59327	0.475	0.151	0	0	0.324	CHR17
AT1G27080	15. 5DAP PEN	-4.64218	0.031	0.354	0	0	-0.323	AtNPF2.12,NPF2.12,NRT1.6
AT3G60000	15. 5DAP PEN	5.03771	0.33	0.008	0	0	0.322	QWRF6
AT2G33400	15. 5DAP PEN	4.57006	0.334	0.013	0	0	0.321	NA
AT5G48650	15. 5DAP PEN	2.57981	0.44	0.12	0	0	0.32	G3BP-like
AT3G12110	15. 5DAP PEN	2.35158	0.409	0.09	0	0	0.319	ACT11
AT4G26190	15. 5DAP PEN	1.05993	0.601	0.283	0	0	0.318	NA
AT5G17670	15. 5DAP PEN	2.16671	0.382	0.065	0	0	0.317	NA
AT5G54250	15. 5DAP PEN	2.80203	0.345	0.029	0	0	0.316	ATCNGC4,CNGC4,DND2,HLM1
AT2G05990	15. 5DAP PEN	0.951026	0.517	0.202	0	0	0.315	ENR1,MOD1
AT5G03380	15. 5DAP PEN	-4.46788	0.032	0.347	0	0	-0.315	AtHMP43
AT3G63520	15. 5DAP PEN	0.81452	0.618	0.304	0	0	0.314	ATCCD1,ATNCED1,CCD1,NCED1
AT4G21960	15. 5DAP PEN	-2.43193	0.252	0.566	0	0	-0.314	PRXR1
AT5G22640	15. 5DAP PEN	1.08325	0.543	0.23	0	0	0.313	emb1211,TIC100
AT1G21970	15. 5DAP PEN	3.66467	0.333	0.02	0	0	0.313	AtLEC1,EMB,EMB212,LEC1,NF-YB9
AT1G15940	15. 5DAP PEN	1.45659	0.501	0.189	0	0	0.312	AtPDS5E,PDS5E
AT4G16155	15. 5DAP PEN	2.4726	0.367	0.055	0	0	0.312	NA
AT5G24630	15. 5DAP PEN	2.16266	0.394	0.082	0	0	0.312	BIN4,MID
AT2G26070	15. 5DAP PEN	1.72851	0.41	0.098	0	0	0.312	AtRTE1,RTE1
AT2G36390	15. 5DAP PEN	0.911578	0.692	0.38	0	0	0.312	BE3,SBE2.1
AT3G05020	15. 5DAP PEN	0.959212	0.472	0.16	0	0	0.312	ACP,ACP1,AtACP1
AT4G03110	15. 5DAP PEN	2.5838	0.35	0.039	0	0	0.311	AtBRN1,AtRBP-DR1,BRN1,RBP-DR1
AT5G05270	15. 5DAP PEN	-4.34021	0.051	0.361	0	0	-0.31	AtCHIL,CHIL
AT2G43680	15. 5DAP PEN	0.740196	0.567	0.257	0	0	0.31	IQD14
AT1G30530	15. 5DAP PEN	-4.66169	0.023	0.332	0	0	-0.309	UGT78D1
AT3G62110	15. 5DAP PEN	2.41222	0.365	0.056	0	0	0.309	NA
AT2G28900	15. 5DAP PEN	-3.29143	0.1	0.409	0	0	-0.309	ATOEP16-1,ATOEP16-L,OEP16,OEP16-1
AT4G14690	15. 5DAP PEN	2.25483	0.369	0.061	0	0	0.308	ELIP2
AT1G48930	15. 5DAP PEN	1.83656	0.347	0.039	0	0	0.308	AtGH9C1,GH9C1
AT1G03270	15. 5DAP PEN	1.93774	0.383	0.076	0	0	0.307	NA
AT2G38040	15. 5DAP PEN	0.880007	0.505	0.199	0	0	0.306	CAC3
AT5G02100	15. 5DAP PEN	2.32339	0.361	0.055	0	0	0.306	ORP3A,UNE18
AT1G54630	15. 5DAP PEN	0.952573	0.554	0.25	0	0	0.304	ACP3,AtACP3
AT1G78510	15. 5DAP PEN	2.85783	0.343	0.039	0	0	0.304	AtSPS1,SPS1
AT5G08450	15. 5DAP PEN	0.866724	0.652	0.348	0	0	0.304	HDC1,RXT3-like
AT1G74960	15. 5DAP PEN	0.886663	0.484	0.181	0	0	0.303	ATKAS2,FAB1,KAS2
AT4G21380	15. 5DAP PEN	3.3958	0.326	0.023	0	0	0.303	ARK3,RK3
AT3G01910	15. 5DAP PEN	1.26769	0.473	0.171	0	0	0.302	AT-SO,AtSO,SOX
AT5G44560	15. 5DAP PEN	2.57843	0.343	0.042	0	0	0.301	VPS2.2
AT3G62900	15. 5DAP PEN	0.999675	0.588	0.288	0	0	0.3	NA
AT5G48880	15. 5DAP PEN	-4.56157	0.052	0.352	0	0	-0.3	KAT5,PKT1,PKT2
AT5G58070	15. 5DAP PEN	1.62111	0.416	0.116	0	0	0.3	ATTIL,TIL
AT3G19820	15. 5DAP PEN	0.84045	0.619	0.32	0	0	0.299	CBB1,DIM,DIM1,DWF1,EVE1
AT2G34190	15. 5DAP PEN	3.38326	0.329	0.031	0	0	0.298	NA
AT3G53990	15. 5DAP PEN	-4.20364	0.037	0.335	0	0	-0.298	AtUSP,USP17
AT5G40610	15. 5DAP PEN	1.39941	0.399	0.101	0	0	0.298	GPDHp
AT5G41070	15. 5DAP PEN	3.23047	0.328	0.03	0	0	0.298	DRB5
AT2G05310	15. 5DAP PEN	1.13782	0.42	0.122	0	0	0.298	NA
AT1G05490	15. 5DAP PEN	-2.67978	0.155	0.452	0	0	-0.297	chr31,CLSY3
AT1G19720	15. 5DAP PEN	1.69415	0.39	0.093	0	0	0.297	NA
AT5G21105	15. 5DAP PEN	-4.45644	0.033	0.327	0	0	-0.294	NA
AT2G24580	15. 5DAP PEN	2.67048	0.329	0.036	0	0	0.293	NA
AT1G18370	15. 5DAP PEN	4.51772	0.305	0.012	0	0	0.293	ATNACK1,HIK,NACK1
AT1G34460	15. 5DAP PEN	1.47816	0.493	0.201	0	0	0.292	CYC3,CYCB1;5
AT4G00370	15. 5DAP PEN	2.07673	0.357	0.066	0	0	0.291	ANTR2,AtPHT4;4,PHT4;4
AT5G20020	15. 5DAP PEN	1.35367	0.48	0.19	0	0	0.29	RAN2
AT3G20010	15. 5DAP PEN	1.27265	0.461	0.173	0	0	0.288	CHR27,FRG1
AT5G22650	15. 5DAP PEN	1.2529	0.51	0.222	0	0	0.288	ATHD2,ATHD2B,HD2,HD2B,HDA4,HDT02,HDT2
AT5G33290	15. 5DAP PEN	1.14824	0.383	0.095	0	0	0.288	XGD1
AT3G49810	15. 5DAP PEN	2.30214	0.349	0.061	0	0	0.288	atPub30
AT5G62670	15. 5DAP PEN	1.55304	0.436	0.149	0	0	0.287	AHA11,HA11
AT1G16500	15. 5DAP PEN	2.91712	0.327	0.041	0	0	0.286	NA
AT2G19480	15. 5DAP PEN	1.15556	0.496	0.21	0	0	0.286	NAP1;2,NFA02,NFA2
AT5G46880	15. 5DAP PEN	2.48091	0.333	0.048	0	0	0.285	HB-7,HDG5
AT5G38180	15. 5DAP PEN	2.87397	0.316	0.031	0	0	0.285	NA
AT3G19050	15. 5DAP PEN	3.63173	0.309	0.024	0	0	0.285	POK2
AT3G47470	15. 5DAP PEN	0.869975	0.423	0.139	0	0	0.284	CAB4,LHCA4
AT5G38480	15. 5DAP PEN	1.19249	0.483	0.199	0	0	0.284	GRF3,RCI1
AT2G02180	15. 5DAP PEN	3.11617	0.307	0.025	0	0	0.282	TOM3
AT4G32260	15. 5DAP PEN	1.07906	0.472	0.19	0	0	0.282	PDE334
AT1G71830	15. 5DAP PEN	1.86145	0.376	0.095	0	0	0.281	ATSERK1,SERK1
AT3G52910	15. 5DAP PEN	2.78455	0.313	0.032	0	0	0.281	AtGRF4,GRF4
AT4G27900	15. 5DAP PEN	1.47466	0.46	0.179	0	0	0.281	NA
AT5G50370	15. 5DAP PEN	1.49581	0.396	0.115	0	0	0.281	NA
AT2G44690	15. 5DAP PEN	2.23763	0.347	0.066	0	0	0.281	ARAC9,ATROP8,ROP8
AT5G64900	15. 5DAP PEN	-5.24073	0.016	0.297	0	0	-0.281	ATPEP1,PEP1,PROPEP1
AT2G01021	15. 5DAP PEN	1.51065	0.399	0.121	0	0	0.278	NA
AT2G41430	15. 5DAP PEN	-2.83412	0.146	0.424	0	0	-0.278	CID1,ERD15,LSR1
AT2G30470	15. 5DAP PEN	0.952194	0.459	0.182	0	0	0.277	HSI2,VAL1
AT3G60900	15. 5DAP PEN	-3.12653	0.091	0.368	0	0	-0.277	FLA10
AT1G20060	15. 5DAP PEN	3.21313	0.312	0.036	0	0	0.276	NA
AT2G38230	15. 5DAP PEN	3.40246	0.307	0.031	0	0	0.276	ATPDX1.1,PDX1.1
AT5G03280	15. 5DAP PEN	1.37139	0.393	0.117	0	0	0.276	ATEIN2,CKR1,EIN2,ERA3,ORE2,ORE3,PIR2
AT5G64310	15. 5DAP PEN	2.09294	0.365	0.089	0	0	0.276	AGP1,ATAGP1
AT1G54410	15. 5DAP PEN	-3.7215	0.058	0.333	0	0	-0.275	AtHIRD11,HIRD11
AT3G46385	15. 5DAP PEN	1.4088	0.381	0.106	0	0	0.275	NA
AT4G28080	15. 5DAP PEN	1.23339	0.42	0.145	0	0	0.275	REC2
AT3G20740	15. 5DAP PEN	1.76192	0.359	0.084	0	0	0.275	FIE,FIE1,FIS3
AT3G58220	15. 5DAP PEN	1.09549	0.461	0.187	0	0	0.274	NA
AT5G13980	15. 5DAP PEN	1.15977	0.444	0.171	0	0	0.273	NA
AT5G49820	15. 5DAP PEN	1.31873	0.389	0.117	0	0	0.272	RUS6
AT1G06680	15. 5DAP PEN	0.986656	0.411	0.139	0	0	0.272	OE23,OEE2,PSBP-1,PSII-P
AT1G60160	15. 5DAP PEN	3.38975	0.291	0.019	0	0	0.272	KT12
AT2G33540	15. 5DAP PEN	0.909974	0.471	0.2	0	0	0.271	ATCPL3,CPL3
AT3G23940	15. 5DAP PEN	2.01497	0.352	0.081	0	0	0.271	DHAD
AT5G49910	15. 5DAP PEN	1.28423	0.419	0.149	0	0	0.27	cpHsc70-2,HSC70-7
AT5G60690	15. 5DAP PEN	1.54067	0.382	0.112	0	0	0.27	AVB1,IFL,IFL1,REV
AT1G05160	15. 5DAP PEN	1.1009	0.458	0.189	0	0	0.269	ATKAO1,CYP88A3,KAO1
AT1G52030	15. 5DAP PEN	-6.72038	0.01	0.278	0	0	-0.268	F-ATMBP,MBP1.2,MBP2
AT5G67100	15. 5DAP PEN	1.54597	0.382	0.114	0	0	0.268	ICU2
AT1G49010	15. 5DAP PEN	1.83579	0.325	0.058	0	0	0.267	MYBS1
AT5G20635	15. 5DAP PEN	1.73031	0.319	0.052	0	0	0.267	AGG3
AT5G61190	15. 5DAP PEN	1.7924	0.441	0.174	0	0	0.267	NA
AT4G14330	15. 5DAP PEN	3.76991	0.285	0.019	0	0	0.266	PAKRP2
AT4G10340	15. 5DAP PEN	0.866284	0.398	0.133	0	0	0.265	LHCB5
AT1G30360	15. 5DAP PEN	2.3863	0.308	0.044	0	0	0.264	ERD4,OSCA3.1
AT5G15530	15. 5DAP PEN	1.16405	0.34	0.076	0	0	0.264	BCCP2,CAC1-B
AT1G72260	15. 5DAP PEN	-5.54228	0.024	0.288	0	0	-0.264	THI2.1,THI2.1.1
AT1G03440	15. 5DAP PEN	3.68462	0.28	0.017	0	0	0.263	NA
AT5G14640	15. 5DAP PEN	2.53067	0.302	0.039	0	0	0.263	ATSK13,SK13
AT5G16390	15. 5DAP PEN	1.09912	0.42	0.157	0	0	0.263	BCCP,BCCP-1,BCCP1,CAC1,CAC1-A,CAC1A
AT5G55820	15. 5DAP PEN	2.81478	0.311	0.048	0	0	0.263	INCENP,WYR
AT2G20320	15. 5DAP PEN	2.01829	0.316	0.054	0	0	0.262	NA
AT5G35170	15. 5DAP PEN	1.12402	0.419	0.157	0	0	0.262	NA
AT5G62700	15. 5DAP PEN	1.08384	0.497	0.236	0	0	0.261	TUB3
AT4G14780	15. 5DAP PEN	0.925567	0.382	0.122	0	0	0.26	NA
AT5G25900	15. 5DAP PEN	1.12264	0.399	0.139	0	0	0.26	ATKO1,CYP701A3,GA3
AT2G19540	15. 5DAP PEN	1.34513	0.406	0.147	0	0	0.259	HTD1
AT5G40700	15. 5DAP PEN	2.2729	0.303	0.045	0	0	0.258	NA
AT1G02860	15. 5DAP PEN	2.59636	0.297	0.04	0	0	0.257	BAH1,NLA,SYG1
AT1G09420	15. 5DAP PEN	1.00135	0.345	0.089	0	0	0.256	G6PD4
AT1G78580	15. 5DAP PEN	2.00798	0.311	0.055	0	0	0.256	ATTPS1,TPS1
AT2G43150	15. 5DAP PEN	-4.88663	0.021	0.277	0	0	-0.256	EXT21
AT3G54280	15. 5DAP PEN	1.20119	0.421	0.165	0	0	0.256	ATBTAF1,BTAF1,CHA16,CHR16,RGD3
AT1G56110	15. 5DAP PEN	1.253	0.437	0.182	0	0	0.255	NOP56
AT5G21160	15. 5DAP PEN	1.40057	0.386	0.131	0	0	0.255	AtLARP1a,LARP1a
AT1G76110	15. 5DAP PEN	2.29293	0.302	0.048	0	0	0.254	NA
AT5G01370	15. 5DAP PEN	3.08245	0.272	0.018	0	0	0.254	ACI1,TRM29
AT2G10260	15. 5DAP PEN	3.1007	0.276	0.023	0	0	0.253	NA
AT3G19100	15. 5DAP PEN	1.69228	0.337	0.084	0	0	0.253	TAGK2
AT4G28190	15. 5DAP PEN	1.49089	0.347	0.094	0	0	0.253	ULT,ULT1
AT3G22550	15. 5DAP PEN	1.69348	0.311	0.059	0	0	0.252	NA
AT5G04810	15. 5DAP PEN	1.72823	0.326	0.074	0	0	0.252	PPR4
AT5G35360	15. 5DAP PEN	1.01917	0.398	0.146	0	0	0.252	CAC2
AT5G61410	15. 5DAP PEN	1.27291	0.353	0.101	0	0	0.252	EMB2728,RPE
AT1G01090	15. 5DAP PEN	0.829059	0.405	0.154	0	0	0.251	PDH-E1
AT1G34245	15. 5DAP PEN	4.24888	0.259	0.008	0	0	0.251	EPF2
AT1G52670	15. 5DAP PEN	1.54112	0.33	0.08	0	0	0.25	BADC2,BLP1
AT2G46330	15. 5DAP PEN	2.49674	0.316	0.066	0	0	0.25	AGP16,ATAGP16
AT3G11160	15. 5DAP PEN	3.54425	0.268	0.018	0	0	0.25	NA
AT5G01180	15. 5DAP PEN	-7.07652	0.005	0.255	0	0	-0.25	AtNPF8.2,ATPTR5,NPF8.2,PTR5
AT2G39870	15. 5DAP PEN	1.98378	0.319	0.07	0	0	0.249	NA
AT3G20260	15. 5DAP PEN	2.01295	0.311	0.062	0	0	0.249	NA
AT4G39460	15. 5DAP PEN	1.71118	0.341	0.093	0	0	0.248	SAMC1,SAMT1
AT5G57180	15. 5DAP PEN	3.6799	0.27	0.022	0	0	0.248	CIA2
AT5G67270	15. 5DAP PEN	3.42789	0.268	0.02	0	0	0.248	ATEB1C,ATEB1H1,EB1C
AT3G25110	15. 5DAP PEN	1.79126	0.317	0.069	0	0	0.248	AtFaTA,FaTA,FATA1
AT1G17140	15. 5DAP PEN	1.86242	0.307	0.06	0	0	0.247	ICR1,RIP1
AT3G61670	15. 5DAP PEN	2.01893	0.315	0.068	0	0	0.247	NA
AT1G76500	15. 5DAP PEN	3.12209	0.266	0.021	0	0	0.245	AHL29,SOB3
AT5G60580	15. 5DAP PEN	1.81285	0.305	0.06	0	0	0.245	NA
AT5G46290	15. 5DAP PEN	1.13779	0.363	0.119	0	0	0.244	KAS1,KASI
AT2G06255	15. 5DAP PEN	2.53441	0.274	0.031	0	0	0.243	EFL3,ELF4-L3
AT5G23110	15. 5DAP PEN	1.22969	0.386	0.143	0	0	0.243	NA
AT1G09660	15. 5DAP PEN	1.40389	0.359	0.116	0	0	0.243	NA
AT1G49770	15. 5DAP PEN	2.03457	0.286	0.043	0	0	0.243	RGE1,ZOU
AT5G62500	15. 5DAP PEN	1.3934	0.326	0.083	0	0	0.243	ATEB1,ATEB1B,EB1B
AT1G34210	15. 5DAP PEN	1.70356	0.322	0.081	0	0	0.241	ATSERK2,SERK2
AT2G35710	15. 5DAP PEN	3.91816	0.257	0.016	0	0	0.241	PGSIP7
AT4G17190	15. 5DAP PEN	1.34296	0.362	0.121	0	0	0.241	FPS2
AT4G24620	15. 5DAP PEN	1.41906	0.336	0.096	0	0	0.24	PGI,PGI1
AT5G65510	15. 5DAP PEN	2.84788	0.264	0.025	0	0	0.239	AIL7,PLT7
AT1G09500	15. 5DAP PEN	1.64005	0.295	0.056	0	0	0.239	NA
AT2G38760	15. 5DAP PEN	4.53261	0.247	0.008	0	0	0.239	ANN3,ANNAT3,AtANN3
AT3G21500	15. 5DAP PEN	-6.75082	0.009	0.248	0	0	-0.239	DXL1,DXPS1,DXS2
AT5G62190	15. 5DAP PEN	1.33356	0.386	0.148	0	0	0.238	AtRH7,PRH75
AT1G19110	15. 5DAP PEN	1.85922	0.349	0.111	0	0	0.238	NA
AT3G55850	15. 5DAP PEN	1.09752	0.381	0.144	0	0	0.237	LAF3
AT5G19310	15. 5DAP PEN	1.56067	0.331	0.094	0	0	0.237	AtCHR23,CHR23
AT5G11460	15. 5DAP PEN	2.2858	0.289	0.052	0	0	0.237	FLZ10
AT5G48230	15. 5DAP PEN	1.91799	0.302	0.065	0	0	0.237	AACT2,ACAT2,EMB1276
AT5G61460	15. 5DAP PEN	1.47416	0.363	0.126	0	0	0.237	ATRAD18,MIM,SMC6B
AT3G24605	15. 5DAP PEN	3.87047	0.25	0.013	0	0	0.237	NA
AT4G35640	15. 5DAP PEN	3.45647	0.26	0.024	0	0	0.236	ATSERAT3;2,SERAT3;2
AT5G14450	15. 5DAP PEN	3.07357	0.26	0.024	0	0	0.236	NA
AT1G71890	15. 5DAP PEN	2.47462	0.285	0.049	0	0	0.236	ATSUC5,SUC5
AT1G75080	15. 5DAP PEN	2.09093	0.293	0.057	0	0	0.236	BZR1
AT3G60130	15. 5DAP PEN	1.98628	0.277	0.042	0	0	0.235	BGLU16
AT4G06748	15. 5DAP PEN	2.31246	0.267	0.032	0	0	0.235	NA
AT4G36080	15. 5DAP PEN	1.07068	0.395	0.16	0	0	0.235	TRA1b
AT1G75250	15. 5DAP PEN	4.94339	0.241	0.006	0	0	0.235	ATRL6,RL6,RSM3
AT2G38700	15. 5DAP PEN	1.45115	0.332	0.098	0	0	0.234	AtMDD1,ATMVD1,MDD1,MVD1
AT2G41190	15. 5DAP PEN	2.35425	0.27	0.036	0	0	0.234	NA
AT4G16780	15. 5DAP PEN	2.99939	0.256	0.022	0	0	0.234	ATHB-2,ATHB2,HAT4,HB-2
AT2G13360	15. 5DAP PEN	1.94745	0.286	0.052	0	0	0.234	AGT,AGT1,SGAT
AT5G51600	15. 5DAP PEN	2.87427	0.258	0.026	0	0	0.232	ATMAP65-3,MAP65-3,PLE
AT1G19100	15. 5DAP PEN	1.29081	0.342	0.111	0	0	0.231	AtMORC6,DMS11,MORC6
AT3G44300	15. 5DAP PEN	2.21857	0.269	0.038	0	0	0.231	AtNIT2,NIT2
AT3G15450	15. 5DAP PEN	1.76486	0.295	0.064	0	0	0.231	NA
AT3G16140	15. 5DAP PEN	1.46567	0.31	0.079	0	0	0.231	PSAH-1
AT3G29160	15. 5DAP PEN	1.91975	0.311	0.081	0	0	0.23	AKIN11,ATKIN11,KIN11,SNRK1.2
AT4G33500	15. 5DAP PEN	1.27319	0.342	0.113	0	0	0.229	PP2C62
AT1G66250	15. 5DAP PEN	2.43436	0.268	0.039	0	0	0.229	NA
AT4G11990	15. 5DAP PEN	3.04112	0.257	0.028	0	0	0.229	TPXL2
AT5G16970	15. 5DAP PEN	2.06141	0.27	0.041	0	0	0.229	AER,AT-AER
AT4G29150	15. 5DAP PEN	2.6178	0.256	0.027	0	0	0.229	IQD25
AT2G07180	15. 5DAP PEN	2.22248	0.28	0.052	0	0	0.228	PBL17
AT3G47190	15. 5DAP PEN	2.2276	0.259	0.032	0	0	0.227	GA2ox10
AT1G17060	15. 5DAP PEN	0.64228	0.303	0.076	0	0	0.227	CHI2,CYP72C1,SHK1,SOB7
AT3G13450	15. 5DAP PEN	1.68446	0.299	0.072	0	0	0.227	DIN4
AT5G33320	15. 5DAP PEN	1.23899	0.335	0.109	0	0	0.226	ARAPPT,CUE1,NOX1,PPT
AT5G62410	15. 5DAP PEN	1.62506	0.32	0.094	0	0	0.226	ATCAP-E1,ATSMC4,SMC2,TTN3
AT1G20720	15. 5DAP PEN	2.17311	0.294	0.068	0	0	0.226	NA
AT2G44450	15. 5DAP PEN	1.33606	0.33	0.105	0	0	0.225	BGLU15
AT1G08630	15. 5DAP PEN	0.947448	0.35	0.125	0	0	0.225	THA1
AT5G58190	15. 5DAP PEN	1.90491	0.31	0.085	0	0	0.225	ECT10
AT1G74030	15. 5DAP PEN	1.18467	0.321	0.097	0	0	0.224	ENO1
AT5G64940	15. 5DAP PEN	1.37576	0.33	0.107	0	0	0.223	abc1k8,ATATH13,ATH13,ATOSA1,OSA1
AT1G01140	15. 5DAP PEN	1.12135	0.306	0.083	0	0	0.223	CIPK9,PKS6,SnRK3.12
AT2G34590	15. 5DAP PEN	1.23247	0.321	0.099	0	0	0.222	NA
AT2G36200	15. 5DAP PEN	3.02321	0.256	0.034	0	0	0.222	NA
AT3G63450	15. 5DAP PEN	2.39261	0.26	0.038	0	0	0.222	NA
AT4G25620	15. 5DAP PEN	2.23978	0.26	0.039	0	0	0.221	NA
AT1G22403	15. 5DAP PEN	2.36853	0.255	0.036	0	0	0.219	NA
AT1G19350	15. 5DAP PEN	1.85105	0.274	0.056	0	0	0.218	BES1,BZR2
AT2G29890	15. 5DAP PEN	1.00292	0.323	0.105	0	0	0.218	ATVLN1,VLN1
AT5G16250	15. 5DAP PEN	3.43067	0.235	0.017	0	0	0.218	NA
AT4G22860	15. 5DAP PEN	3.64056	0.234	0.017	0	0	0.217	TPXL3
AT5G04620	15. 5DAP PEN	1.96003	0.271	0.054	0	0	0.217	ATBIOF,BIO4,BIOF
AT5G65240	15. 5DAP PEN	2.47044	0.261	0.044	0	0	0.217	NA
AT3G14840	15. 5DAP PEN	1.59623	0.312	0.095	0	0	0.217	LIK1
AT5G07152	15. 5DAP PEN	3.20384	0.241	0.025	0	0	0.216	NA
AT3G30833	15. 5DAP PEN	6.48566	0.221	0.005	0	0	0.216	NA
AT4G34970	15. 5DAP PEN	4.06941	0.225	0.01	0	0	0.215	ADF9
AT1G12230	15. 5DAP PEN	1.22314	0.302	0.088	0	0	0.214	GSM2-LIKE
AT2G36400	15. 5DAP PEN	2.83007	0.237	0.023	0	0	0.214	AtGRF3,GRF3
AT3G57520	15. 5DAP PEN	2.07915	0.287	0.073	0	0	0.214	AtSIP2,RS2,SIP2
AT5G24850	15. 5DAP PEN	1.97429	0.263	0.051	0	0	0.212	CRY3
AT1G47900	15. 5DAP PEN	1.13696	0.303	0.091	0	0	0.212	NA
AT5G35790	15. 5DAP PEN	1.09021	0.305	0.094	0	0	0.211	G6PD1
AT2G39681	15. 5DAP PEN	1.71085	0.28	0.07	0	0	0.21	NA
AT3G29770	15. 5DAP PEN	2.49686	0.234	0.024	0	0	0.21	ATMES11,MES11
AT2G32340	15. 5DAP PEN	1.48043	0.296	0.086	0	0	0.21	NA
AT2G35260	15. 5DAP PEN	1.88953	0.261	0.053	0	0	0.208	BCM1
AT3G58760	15. 5DAP PEN	0.996279	0.297	0.089	0	0	0.208	NA
AT5G60930	15. 5DAP PEN	3.12916	0.245	0.037	0	0	0.208	NA
AT2G01320	15. 5DAP PEN	1.67506	0.28	0.073	0	0	0.207	ABCG7
AT2G17690	15. 5DAP PEN	2.90499	0.236	0.029	0	0	0.207	AtFDA13,SDC
AT1G66050	15. 5DAP PEN	3.50556	0.228	0.022	0	0	0.206	ORTH5,VIM2
AT1G27680	15. 5DAP PEN	1.86091	0.267	0.062	0	0	0.205	APL2
AT5G44480	15. 5DAP PEN	1.89184	0.234	0.029	0	0	0.205	DUR
AT1G80030	15. 5DAP PEN	1.23022	0.309	0.105	0	0	0.204	DJA7
AT1G69420	15. 5DAP PEN	1.36857	0.295	0.091	0	0	0.204	NA
AT3G13510	15. 5DAP PEN	1.86739	0.293	0.089	0	0	0.204	NA
AT5G50100	15. 5DAP PEN	1.28618	0.289	0.085	0	0	0.204	DCC1
AT2G21330	15. 5DAP PEN	2.23245	0.248	0.045	0	0	0.203	AtFBA1,FBA1
AT4G00990	15. 5DAP PEN	1.68906	0.27	0.067	0	0	0.203	AtJMJ17,JMJ27
AT5G03820	15. 5DAP PEN	1.15378	0.248	0.045	0	0	0.203	NA
AT1G29560	15. 5DAP PEN	1.48854	0.298	0.095	0	0	0.203	NA
AT1G34430	15. 5DAP PEN	1.22037	0.291	0.088	0	0	0.203	EMB3003
AT2G32010	15. 5DAP PEN	1.77433	0.251	0.049	0	0	0.202	CVL1
AT2G34710	15. 5DAP PEN	1.47676	0.257	0.055	0	0	0.202	ATHB-14,ATHB14,PHB,PHB-1D
AT4G19230	15. 5DAP PEN	2.48758	0.234	0.032	0	0	0.202	CYP707A1
AT1G29630	15. 5DAP PEN	2.49919	0.243	0.041	0	0	0.202	NA
AT3G12080	15. 5DAP PEN	1.57579	0.278	0.077	0	0	0.201	DER,emb2738,EngA-1
AT3G19130	15. 5DAP PEN	1.62339	0.259	0.058	0	0	0.201	ATRBP47B,RBP47B
AT4G17730	15. 5DAP PEN	1.35323	0.281	0.08	0	0	0.201	ATSYP23,SYP23
AT4G30090	15. 5DAP PEN	2.49168	0.23	0.029	0	0	0.201	NA
AT5G36250	15. 5DAP PEN	1.99318	0.253	0.052	0	0	0.201	PP2C74
AT4G02110	15. 5DAP PEN	2.42794	0.246	0.046	0	0	0.2	NA
AT1G68890	15. 5DAP PEN	1.86004	0.263	0.064	0	0	0.199	PHYLLO
AT3G23890	15. 5DAP PEN	2.95642	0.26	0.061	0	0	0.199	ATTOPII,TOPII
AT4G01900	15. 5DAP PEN	1.28621	0.272	0.073	0	0	0.199	GLB1,PII
AT3G63430	15. 5DAP PEN	3.53123	0.212	0.013	0	0	0.199	TRM5
AT5G65460	15. 5DAP PEN	1.71753	0.286	0.087	0	0	0.199	KAC2,KCA2
AT1G13730	15. 5DAP PEN	1.94401	0.254	0.056	0	0	0.198	NA
AT5G56580	15. 5DAP PEN	3.16726	0.215	0.017	0	0	0.198	ANQ1,ATMKK6,MKK6,SUMM4
AT1G15410	15. 5DAP PEN	1.66646	0.255	0.058	0	0	0.197	NA
AT4G26110	15. 5DAP PEN	1.50245	0.288	0.091	0	0	0.197	ATNAP1;1,NAP1;1
AT1G04520	15. 5DAP PEN	3.15234	0.212	0.016	0	0	0.196	PDLP2
AT1G27120	15. 5DAP PEN	2.33059	0.229	0.033	0	0	0.196	GALT4
AT5G20950	15. 5DAP PEN	2.45302	0.23	0.034	0	0	0.196	BGLC1
AT1G19715	15. 5DAP PEN	1.84547	0.243	0.048	0	0	0.195	NA
AT2G38810	15. 5DAP PEN	2.41011	0.239	0.044	0	0	0.195	H2A.Z,HTA8
AT4G10490	15. 5DAP PEN	1.0238	0.25	0.055	0	0	0.195	DLO2
AT5G17160	15. 5DAP PEN	3.21487	0.224	0.03	0	0	0.194	NA
AT2G35060	15. 5DAP PEN	1.91607	0.236	0.042	0	0	0.194	KUP11
AT3G28153	15. 5DAP PEN	4.02831	0.208	0.014	0	0	0.194	NA
AT1G69770	15. 5DAP PEN	1.86474	0.274	0.081	0	0	0.193	CMT3
AT3G22460	15. 5DAP PEN	3.37607	0.208	0.015	0	0	0.193	OASA2
AT3G42640	15. 5DAP PEN	1.50496	0.263	0.07	0	0	0.193	AHA8,HA8
AT4G14695	15. 5DAP PEN	1.44647	0.239	0.046	0	0	0.193	MPC2
AT4G19645	15. 5DAP PEN	0.872739	0.272	0.079	0	0	0.193	NA
AT2G41820	15. 5DAP PEN	2.31443	0.228	0.036	0	0	0.192	PXC3
AT3G20330	15. 5DAP PEN	1.94619	0.249	0.057	0	0	0.192	ACT,PYRB
AT4G20070	15. 5DAP PEN	1.91155	0.235	0.043	0	0	0.192	AAH,ATAAH
AT5G52950	15. 5DAP PEN	2.15902	0.238	0.046	0	0	0.192	NA
AT1G30620	15. 5DAP PEN	1.81858	0.233	0.042	0	0	0.191	HSR8,MUR4,UXE1
AT5G13960	15. 5DAP PEN	1.48396	0.271	0.08	0	0	0.191	KYP,SDG33,SUVH4
AT5G63240	15. 5DAP PEN	1.83137	0.228	0.037	0	0	0.191	NA
AT3G28150	15. 5DAP PEN	1.78045	0.228	0.038	0	0	0.19	AXY4L,TBL22
AT5G62550	15. 5DAP PEN	3.67763	0.203	0.013	0	0	0.19	NA
AT3G21690	15. 5DAP PEN	2.87146	0.207	0.018	0	0	0.189	NA
AT4G03270	15. 5DAP PEN	4.67558	0.194	0.005	0	0	0.189	CYCD6;1
AT1G66430	15. 5DAP PEN	1.46851	0.244	0.056	0	0	0.188	FRK3,FRK6
AT2G27120	15. 5DAP PEN	2.44905	0.224	0.036	0	0	0.188	POL2B,TIL2
AT3G20200	15. 5DAP PEN	1.70201	0.251	0.063	0	0	0.188	NA
AT4G36930	15. 5DAP PEN	1.33997	0.242	0.054	0	0	0.188	SPT
AT3G11180	15. 5DAP PEN	0.633399	0.257	0.07	0	0	0.187	JAO,JOX1
AT2G07690	15. 5DAP PEN	1.63833	0.258	0.072	0	0	0.186	MCM5
AT2G44590	15. 5DAP PEN	2.67845	0.215	0.029	0	0	0.186	ADL1D,DL1D
AT4G09160	15. 5DAP PEN	2.16567	0.221	0.035	0	0	0.186	PATL5
AT4G24790	15. 5DAP PEN	2.54931	0.212	0.026	0	0	0.186	NA
AT4G28100	15. 5DAP PEN	2.81251	0.203	0.018	0	0	0.185	NA
AT3G43210	15. 5DAP PEN	2.06758	0.237	0.052	0	0	0.185	ATNACK2,NACK2,TES
AT5G44870	15. 5DAP PEN	3.20269	0.202	0.017	0	0	0.185	LAZ5,TTR1
AT2G07945	15. 5DAP PEN	4.66416	0.193	0.009	0	0	0.184	NA
AT1G26260	15. 5DAP PEN	1.52045	0.245	0.062	0	0	0.183	CIB5
AT5G13600	15. 5DAP PEN	3.7963	0.194	0.011	0	0	0.183	NA
AT5G49740	15. 5DAP PEN	1.48805	0.239	0.056	0	0	0.183	ATFRO7,FRO7
AT3G44765	15. 5DAP PEN	4.81137	0.195	0.013	0	0	0.182	NA
AT4G04970	15. 5DAP PEN	1.56678	0.244	0.062	0	0	0.182	ATGSL01,ATGSL1,GSL01,GSL1
AT1G11740	15. 5DAP PEN	3.77996	0.194	0.013	0	0	0.181	NA
AT1G53520	15. 5DAP PEN	1.55566	0.228	0.047	0	0	0.181	AtFAP3,FAP3
AT4G27760	15. 5DAP PEN	1.62639	0.238	0.057	0	0	0.181	FEY,FEY3
AT5G04900	15. 5DAP PEN	1.43076	0.245	0.064	0	0	0.181	NOL
AT5G54400	15. 5DAP PEN	1.25579	0.254	0.073	0	0	0.181	NA
AT5G57410	15. 5DAP PEN	2.39367	0.222	0.041	0	0	0.181	NA
AT2G46980	15. 5DAP PEN	2.23047	0.23	0.05	0	0	0.18	ASY3,AtASY3
AT3G42670	15. 5DAP PEN	1.42155	0.243	0.063	0	0	0.18	CHR38,CLSY,CLSY1
AT4G00710	15. 5DAP PEN	1.57051	0.246	0.066	0	0	0.18	BSK3
AT4G22770	15. 5DAP PEN	1.66368	0.245	0.065	0	0	0.18	AHL2
AT3G17040	15. 5DAP PEN	1.79041	0.227	0.048	0	0	0.179	HCF107
AT3G18890	15. 5DAP PEN	1.36097	0.255	0.076	0	0	0.179	AtTic62,Tic62
AT3G63480	15. 5DAP PEN	2.71927	0.21	0.031	0	0	0.179	AtKin-1,AtPSS1,Kin-1
AT3G47950	15. 5DAP PEN	1.74174	0.217	0.039	0	0	0.178	AHA4,HA4
AT1G29940	15. 5DAP PEN	1.74382	0.247	0.07	0	0	0.177	NRPA2
AT3G44050	15. 5DAP PEN	3.40095	0.205	0.028	0	0	0.177	KINESIN-12E
AT3G44770	15. 5DAP PEN	4.1824	0.194	0.017	0	0	0.177	NA
AT2G01120	15. 5DAP PEN	1.67865	0.246	0.07	0	0	0.176	ATORC4,ORC4
AT1G43060	15. 5DAP PEN	7.30659	0.178	0.002	0	0	0.176	NA
AT4G38370	15. 5DAP PEN	1.81366	0.234	0.059	0	0	0.175	NA
AT1G02730	15. 5DAP PEN	3.77616	0.185	0.01	0	0	0.175	ATCSLD5,CSLD5,SOS6
AT2G37760	15. 5DAP PEN	1.41628	0.235	0.06	0	0	0.175	AKR4C8
AT3G13000	15. 5DAP PEN	1.7414	0.236	0.061	0	0	0.175	NA
AT3G17840	15. 5DAP PEN	1.84162	0.214	0.039	0	0	0.175	RLK902
AT5G15810	15. 5DAP PEN	1.59857	0.243	0.068	0	0	0.175	AtTRM1b,TRM1b
AT3G51890	15. 5DAP PEN	1.71072	0.216	0.042	0	0	0.174	CLC3
AT1G77310	15. 5DAP PEN	2.87381	0.202	0.029	0	0	0.173	UBN2
AT2G31320	15. 5DAP PEN	1.76893	0.222	0.049	0	0	0.173	PARP1
AT1G65240	15. 5DAP PEN	3.00893	0.192	0.02	0	0	0.172	A39
AT5G48600	15. 5DAP PEN	1.85954	0.23	0.058	0	0	0.172	ATCAP-C,ATSMC3,ATSMC4,SMC3,SMC4
AT1G29535	15. 5DAP PEN	2.88806	0.189	0.017	0	0	0.172	NA
AT2G41560	15. 5DAP PEN	2.24671	0.208	0.036	0	0	0.172	ACA4
AT1G72600	15. 5DAP PEN	2.73855	0.192	0.021	0	0	0.171	NA
AT3G48470	15. 5DAP PEN	1.7984	0.217	0.046	0	0	0.171	EMB2423
AT3G26300	15. 5DAP PEN	2.97376	0.188	0.017	0	0	0.171	CYP71B34
AT3G53380	15. 5DAP PEN	2.69656	0.194	0.024	0	0	0.17	LecRK-VIII.1
AT1G09995	15. 5DAP PEN	1.95664	0.208	0.038	0	0	0.17	NA
AT3G18730	15. 5DAP PEN	2.39982	0.208	0.038	0	0	0.17	BRU1,MGO3,RPL30,TSK
AT5G50450	15. 5DAP PEN	3.68857	0.181	0.011	0	0	0.17	NA
AT3G16300	15. 5DAP PEN	3.94865	0.177	0.008	0	0	0.169	CASPL3A1
AT5G47350	15. 5DAP PEN	-5.12751	0.035	0.204	0	0	-0.169	NA
AT1G10360	15. 5DAP PEN	2.36126	0.194	0.026	0	0	0.168	ATGSTU18,GST29,GSTU18
AT3G16000	15. 5DAP PEN	1.67756	0.224	0.056	0	0	0.168	MFP1
AT3G33528	15. 5DAP PEN	2.79321	0.194	0.026	0	0	0.168	NA
AT3G47460	15. 5DAP PEN	1.87455	0.222	0.054	0	0	0.168	ATSMC2,SMC2B
AT3G09730	15. 5DAP PEN	2.29951	0.202	0.035	0	0	0.167	NA
AT4G11080	15. 5DAP PEN	3.6698	0.188	0.022	0	0	0.166	3xHMG-box1
AT4G23750	15. 5DAP PEN	3.55273	0.177	0.011	0	0	0.166	CRF2,TMO3
AT2G17370	15. 5DAP PEN	1.9309	0.211	0.046	0	0	0.165	HMG2,HMGR2
AT3G50440	15. 5DAP PEN	1.92506	0.211	0.046	0	0	0.165	ATMES10,MES10
AT4G28950	15. 5DAP PEN	3.07856	0.179	0.014	0	0	0.165	ARAC7,ATRAC7,ATROP9,RAC7,ROP9
AT3G56580	15. 5DAP PEN	1.77623	0.216	0.052	0	0	0.164	AtRZF1,BTL02,RZF1
AT3G61150	15. 5DAP PEN	2.32942	0.191	0.027	0	0	0.164	HD-GL2-1,HDG1
AT2G29140	15. 5DAP PEN	1.51314	0.214	0.051	0	0	0.163	APUM3,PUM3
AT3G46920	15. 5DAP PEN	1.60863	0.216	0.053	0	0	0.163	NA
AT1G51520	15. 5DAP PEN	3.7397	0.173	0.01	0	0	0.163	NA
AT3G05330	15. 5DAP PEN	3.25634	0.177	0.014	0	0	0.163	ATN,ATTAN,TAN1
AT1G53380	15. 5DAP PEN	2.3339	0.186	0.024	0	0	0.162	NA
AT1G72250	15. 5DAP PEN	3.17688	0.199	0.037	0	0	0.162	MDKIN1
AT5G56950	15. 5DAP PEN	1.60664	0.223	0.061	0	0	0.162	NAP1;3,NFA03,NFA3
AT4G19975	15. 5DAP PEN	4.1637	0.168	0.006	0	0	0.162	NA
AT2G41710	15. 5DAP PEN	1.61997	0.218	0.057	0	0	0.161	NA
AT3G60840	15. 5DAP PEN	4.05404	0.171	0.01	0	0	0.161	MAP65-4
AT4G23800	15. 5DAP PEN	2.80082	0.204	0.043	0	0	0.161	3xHMG-box2
AT2G01905	15. 5DAP PEN	2.43706	0.19	0.03	0	0	0.16	CYCJ18
AT3G19080	15. 5DAP PEN	1.96029	0.197	0.037	0	0	0.16	NA
AT4G31610	15. 5DAP PEN	3.57739	0.171	0.011	0	0	0.16	ATREM1,REM1,REM34
AT3G20150	15. 5DAP PEN	3.67203	0.177	0.017	0	0	0.16	NA
AT2G46730	15. 5DAP PEN	2.33421	0.184	0.025	0	0	0.159	NA
AT5G59790	15. 5DAP PEN	2.57536	0.185	0.026	0	0	0.159	SOK5
AT5G03885	15. 5DAP PEN	5.50435	0.164	0.005	0	0	0.159	NA
AT2G20370	15. 5DAP PEN	1.84527	0.205	0.046	0	0	0.159	AtMUR3,KAM1,MUR3,RSA3
AT1G35530	15. 5DAP PEN	2.47702	0.195	0.037	0	0	0.158	At-FANCM,FANCM
AT4G21270	15. 5DAP PEN	2.90419	0.183	0.025	0	0	0.158	ATK1,KATA,KATAP
AT5G49730	15. 5DAP PEN	2.43135	0.179	0.022	0	0	0.157	ATFRO6,FRO6
AT1G60970	15. 5DAP PEN	1.41873	0.207	0.05	0	0	0.157	NA
AT5G40640	15. 5DAP PEN	1.6336	0.203	0.047	0	0	0.156	NA
AT5G33300	15. 5DAP PEN	2.32176	0.193	0.037	0	0	0.156	NA
AT1G15660	15. 5DAP PEN	2.01763	0.201	0.046	0	0	0.155	CENP-C
AT2G27690	15. 5DAP PEN	2.35047	0.183	0.028	0	0	0.155	CYP94C1
AT3G06850	15. 5DAP PEN	1.51093	0.201	0.047	0	0	0.154	BCE2,DIN3,LTA1
AT3G28155	15. 5DAP PEN	3.90827	0.166	0.012	0	0	0.154	NA
AT1G44740	15. 5DAP PEN	2.59774	0.178	0.025	0	0	0.153	NA
AT4G14310	15. 5DAP PEN	2.33157	0.19	0.037	0	0	0.153	NA
AT4G38740	15. 5DAP PEN	1.2384	0.209	0.056	0	0	0.153	ROC1
AT5G15510	15. 5DAP PEN	3.08778	0.172	0.019	0	0	0.153	TPXL5
AT1G28300	15. 5DAP PEN	3.66797	0.16	0.008	0	0	0.152	AtLEC2,LEC2
AT5G66820	15. 5DAP PEN	2.21991	0.183	0.031	0	0	0.152	NA
AT1G05557	15. 5DAP PEN	1.57705	0.199	0.048	0	0	0.151	NA
AT3G15690	15. 5DAP PEN	1.50204	0.201	0.05	0	0	0.151	BADC3,BLP2
AT4G22970	15. 5DAP PEN	1.95293	0.196	0.045	0	0	0.151	AESP,AESP1,ESP,RSW4
AT3G44769	15. 5DAP PEN	4.5471	0.162	0.011	0	0	0.151	NA
AT5G47710	15. 5DAP PEN	2.19714	0.185	0.034	0	0	0.151	NA
AT1G30320	15. 5DAP PEN	2.35182	0.174	0.024	0	0	0.15	NA
AT3G53900	15. 5DAP PEN	2.12258	0.185	0.035	0	0	0.15	PYRR,UPP
AT4G01730	15. 5DAP PEN	3.87608	0.16	0.01	0	0	0.15	NA
AT4G25530	15. 5DAP PEN	2.26934	0.184	0.034	0	0	0.15	FWA,HDG6
AT4G35930	15. 5DAP PEN	2.90181	0.172	0.022	0	0	0.15	AtFBS4,FBS4
AT3G12870	15. 5DAP PEN	2.9341	0.165	0.016	0	0	0.149	NA
AT3G46616	15. 5DAP PEN	3.73747	0.167	0.018	0	0	0.149	NA
AT3G21100	15. 5DAP PEN	1.778	0.186	0.037	0	0	0.149	NA
AT5G27000	15. 5DAP PEN	2.77202	0.174	0.025	0	0	0.149	ATK4,KATD
AT5G48310	15. 5DAP PEN	3.39161	0.161	0.012	0	0	0.149	RASD1
AT5G27240	15. 5DAP PEN	1.83132	0.194	0.046	0	0	0.148	NA
AT3G51820	15. 5DAP PEN	2.00485	0.182	0.034	0	0	0.148	ATG4,CHLG,G4,PDE325
AT3G11310	15. 5DAP PEN	3.15071	0.163	0.016	0	0	0.147	NA
AT1G78865	15. 5DAP PEN	3.91324	0.156	0.009	0	0	0.147	NA
AT3G45600	15. 5DAP PEN	2.14795	0.176	0.029	0	0	0.147	TET3
AT5G65470	15. 5DAP PEN	2.26323	0.177	0.03	0	0	0.147	NA
AT2G02120	15. 5DAP PEN	1.63385	0.178	0.031	0	0	0.147	LCR70,PDF2.1
AT3G15550	15. 5DAP PEN	3.91625	0.154	0.008	0	0	0.146	NA
AT5G19740	15. 5DAP PEN	1.909	0.176	0.03	0	0	0.146	LAMP1
AT5G66750	15. 5DAP PEN	2.13874	0.18	0.034	0	0	0.146	ATDDM1,CHA1,CHR01,CHR1,DDM1,SOM1,SOM4
AT1G50240	15. 5DAP PEN	2.92936	0.165	0.02	0	0	0.145	FU,TIO
AT3G03130	15. 5DAP PEN	3.38657	0.161	0.016	0	0	0.145	NA
AT1G03430	15. 5DAP PEN	1.91468	0.181	0.036	0	0	0.145	AHP5
AT3G21620	15. 5DAP PEN	3.57954	0.154	0.009	0	0	0.145	NA
AT4G05190	15. 5DAP PEN	3.03535	0.166	0.022	0	0	0.144	ATK5
AT1G20823	15. 5DAP PEN	2.1677	0.172	0.028	0	0	0.144	AtATL80,ATL80
AT1G76870	15. 5DAP PEN	1.88278	0.184	0.04	0	0	0.144	NA
AT2G38120	15. 5DAP PEN	1.68984	0.187	0.044	0	0	0.143	AtAUX1,AUX1,MAP1,PIR1,WAV5
AT1G62050	15. 5DAP PEN	1.89519	0.177	0.034	0	0	0.143	NA
AT4G18490	15. 5DAP PEN	2.45847	0.172	0.029	0	0	0.143	NA
AT4G35070	15. 5DAP PEN	2.3723	0.168	0.026	0	0	0.142	NA
AT5G06150	15. 5DAP PEN	3.24462	0.158	0.016	0	0	0.142	CYC1BAT,CYCB1;2
AT3G05130	15. 5DAP PEN	2.04617	0.181	0.039	0	0	0.142	NA
AT3G07320	15. 5DAP PEN	2.45295	0.166	0.025	0	0	0.141	NA
AT2G05330	15. 5DAP PEN	4.28083	0.148	0.007	0	0	0.141	NA
AT2G38750	15. 5DAP PEN	4.90643	0.145	0.004	0	0	0.141	ANNAT4,AtANN4
AT5G56790	15. 5DAP PEN	1.726	0.183	0.042	0	0	0.141	NA
AT5G39530	15. 5DAP PEN	2.60403	0.158	0.019	0	0	0.139	NA
AT1G63050	15. 5DAP PEN	1.79338	0.18	0.041	0	0	0.139	AtLPLAT2,LPCAT2,LPLAT2
AT3G59765	15. 5DAP PEN	4.12666	0.147	0.008	0	0	0.139	NA
AT4G00020	15. 5DAP PEN	2.10814	0.18	0.041	0	0	0.139	BRCA2(IV),BRCA2A,EDA20,MEE43
AT1G70300	15. 5DAP PEN	1.56625	0.175	0.037	0	0	0.138	KUP6
AT2G20250	15. 5DAP PEN	2.86507	0.158	0.021	0	0	0.137	NA
AT2G32590	15. 5DAP PEN	2.57822	0.161	0.024	0	0	0.137	CAP-H,EMB2795
AT3G23760	15. 5DAP PEN	1.65726	0.17	0.033	0	0	0.137	NA
AT3G09620	15. 5DAP PEN	2.61348	0.16	0.024	0	0	0.136	NA
AT4G16970	15. 5DAP PEN	2.03187	0.176	0.04	0	0	0.136	NA
AT3G44763	15. 5DAP PEN	4.59722	0.143	0.008	0	0	0.135	NA
AT1G61440	15. 5DAP PEN	2.5824	0.149	0.015	0	0	0.134	NA
AT5G14230	15. 5DAP PEN	2.24587	0.153	0.019	0	0	0.134	NA
AT5G18700	15. 5DAP PEN	2.36106	0.162	0.028	0	0	0.134	EMB3013,RUK
AT2G04215	15. 5DAP PEN	5.61081	0.137	0.003	0	0	0.134	NA
AT5G25380	15. 5DAP PEN	3.83138	0.143	0.009	0	0	0.134	CYCA2;1
AT3G30120	15. 5DAP PEN	2.65483	0.157	0.024	0	0	0.133	NA
AT5G23910	15. 5DAP PEN	3.15396	0.149	0.016	0	0	0.133	NA
AT4G29360	15. 5DAP PEN	2.09627	0.163	0.031	0	0	0.132	NA
AT5G59590	15. 5DAP PEN	2.58953	0.149	0.017	0	0	0.132	UGT76E2
AT2G40520	15. 5DAP PEN	2.50705	0.157	0.026	0	0	0.131	NTP2
AT4G07940	15. 5DAP PEN	3.578	0.143	0.012	0	0	0.131	NA
AT1G69860	15. 5DAP PEN	1.5447	0.158	0.028	0	0	0.13	NA
AT3G44150	15. 5DAP PEN	2.46093	0.145	0.015	0	0	0.13	NA
AT3G51075	15. 5DAP PEN	1.87473	0.166	0.036	0	0	0.13	NA
AT5G57150	15. 5DAP PEN	1.95557	0.155	0.025	0	0	0.13	NA
AT4G30060	15. 5DAP PEN	2.90632	0.142	0.012	0	0	0.13	NA
AT1G47290	15. 5DAP PEN	2.22043	0.153	0.024	0	0	0.129	3BETAHSD/D1,AT3BETAHSD/D1
AT1G67650	15. 5DAP PEN	1.84138	0.158	0.029	0	0	0.129	NA
AT3G58975	15. 5DAP PEN	1.9597	0.158	0.029	0	0	0.129	NA
AT4G13960	15. 5DAP PEN	2.8789	0.144	0.015	0	0	0.129	NA
AT5G27550	15. 5DAP PEN	3.23738	0.145	0.016	0	0	0.129	NA
AT1G59540	15. 5DAP PEN	3.4822	0.143	0.015	0	0	0.128	ZCF125
AT1G75090	15. 5DAP PEN	2.70702	0.143	0.015	0	0	0.128	NA
AT2G02820	15. 5DAP PEN	2.06411	0.159	0.031	0	0	0.128	AtMYB88,MYB88
AT3G51420	15. 5DAP PEN	2.49335	0.146	0.018	0	0	0.128	ATSSL4,SSL4
AT3G55330	15. 5DAP PEN	2.07357	0.155	0.027	0	0	0.128	PPL1
AT1G78700	15. 5DAP PEN	2.03106	0.154	0.027	0	0	0.127	BEH4
AT2G04235	15. 5DAP PEN	2.20379	0.156	0.029	0	0	0.127	NA
AT2G35670	15. 5DAP PEN	3.24937	0.144	0.017	0	0	0.127	FIE2,FIS2
