## Supplemental Table 4 for "A transcriptional atlas of early Arabidopsis seed development suggests mechanisms for inter-tissue coordination" (part 27 of 122)

### Sheet: Atlas L2 timed (continued)
gene	cluster	avg_log2FC	pct.1	pct.2	p_val	p_val_adj	diff	symbol
AT3G53190	15. 5DAP PEN	2.42889	0.14	0.013	0	0	0.127	NA
AT1G28110	15. 5DAP PEN	2.05506	0.15	0.024	0	0	0.126	SCPL45
AT3G57060	15. 5DAP PEN	2.07699	0.158	0.032	0	0	0.126	CAP-D2
AT5G09460	15. 5DAP PEN	1.98744	0.15	0.024	0	0	0.126	SACL1
AT5G28770	15. 5DAP PEN	2.69957	0.141	0.015	0	0	0.126	AtbZIP63,BZO2H3
AT2G16960	15. 5DAP PEN	4.14721	0.133	0.008	0	0	0.125	NA
AT3G48900	15. 5DAP PEN	3.23915	0.139	0.014	0	0	0.125	AtSEND1,SEND1
AT3G54720	15. 5DAP PEN	3.26357	0.137	0.012	0	0	0.125	AMP1,AtAMP1,COP2,HPT,MFO1,PT
AT1G63820	15. 5DAP PEN	2.71499	0.136	0.011	0	0	0.125	NA
AT5G07460	15. 5DAP PEN	2.35963	0.142	0.017	0	0	0.125	ATMSRA2,PMSR2
AT5G11510	15. 5DAP PEN	3.13945	0.139	0.015	0	0	0.124	AtMYB3R4,MYB3R-4
AT2G24735	15. 5DAP PEN	3.78941	0.132	0.008	0	0	0.124	NA
AT3G26135	15. 5DAP PEN	2.11775	0.15	0.026	0	0	0.124	NA
AT5G07160	15. 5DAP PEN	6.50641	0.125	0.001	0	0	0.124	NA
AT2G35690	15. 5DAP PEN	2.01576	0.149	0.026	0	0	0.123	ACX5
AT1G37080	15. 5DAP PEN	2.73239	0.135	0.013	0	0	0.122	NA
AT1G20610	15. 5DAP PEN	2.93229	0.136	0.015	0	0	0.121	CYCB2;3
AT3G58650	15. 5DAP PEN	3.71945	0.13	0.009	0	0	0.121	TRM7
AT5G55520	15. 5DAP PEN	3.57985	0.135	0.014	0	0	0.121	NA
AT1G11950	15. 5DAP PEN	2.54343	0.141	0.02	0	0	0.121	NA
AT1G17920	15. 5DAP PEN	2.31001	0.137	0.017	0	0	0.12	HDG12
AT4G24240	15. 5DAP PEN	2.03338	0.145	0.025	0	0	0.12	ATWRKY7,WRKY7
AT1G05370	15. 5DAP PEN	3.07802	0.128	0.009	0	0	0.119	NA
AT1G02970	15. 5DAP PEN	2.66428	0.136	0.018	0	0	0.118	ATWEE1,WEE1
AT5G56120	15. 5DAP PEN	4.41057	0.123	0.005	0	0	0.118	NA
AT5G37630	15. 5DAP PEN	2.58679	0.139	0.022	0	0	0.117	CAP-G,EMB2656
AT1G20930	15. 5DAP PEN	2.95904	0.138	0.021	0	0	0.117	CDKB2;2
AT1G72670	15. 5DAP PEN	3.2277	0.127	0.01	0	0	0.117	iqd8
AT2G20635	15. 5DAP PEN	2.63332	0.137	0.02	0	0	0.117	NA
AT4G18150	15. 5DAP PEN	3.35487	0.128	0.011	0	0	0.117	NA
AT3G12880	15. 5DAP PEN	2.24668	0.135	0.018	0	0	0.117	NA
AT4G09060	15. 5DAP PEN	2.43805	0.133	0.017	0	0	0.116	NA
AT5G09210	15. 5DAP PEN	2.99753	0.126	0.01	0	0	0.116	NA
AT1G19380	15. 5DAP PEN	1.78034	0.143	0.027	0	0	0.116	NA
AT1G20480	15. 5DAP PEN	2.24674	0.141	0.025	0	0	0.116	NA
AT2G15610	15. 5DAP PEN	5.29291	0.118	0.002	0	0	0.116	NA
AT5G52910	15. 5DAP PEN	2.43024	0.138	0.023	0	0	0.115	ATIM
AT4G05520	15. 5DAP PEN	2.7984	0.135	0.02	0	0	0.115	ATEHD2,EHD2
AT1G76740	15. 5DAP PEN	3.10463	0.126	0.012	0	0	0.114	NA
AT2G22610	15. 5DAP PEN	2.93593	0.135	0.021	0	0	0.114	MDKIN2
AT2G32460	15. 5DAP PEN	2.72885	0.126	0.012	0	0	0.114	ABS7,ATM1,ATMYB101,MYB101
AT1G09415	15. 5DAP PEN	1.55067	0.139	0.026	0	0	0.113	NIMIN-3
AT3G23670	15. 5DAP PEN	3.19803	0.125	0.012	0	0	0.113	KINESIN-12B,PAKRP1L
AT5G37010	15. 5DAP PEN	2.71436	0.127	0.014	0	0	0.113	NA
AT5G57480	15. 5DAP PEN	2.83457	0.128	0.015	0	0	0.113	NA
AT1G11420	15. 5DAP PEN	1.93258	0.134	0.022	0	0	0.112	ATDUF2,DUF2
AT5G67550	15. 5DAP PEN	3.20738	0.121	0.009	0	0	0.112	NA
AT2G37420	15. 5DAP PEN	2.86063	0.131	0.02	0	0	0.111	NA
AT3G46617	15. 5DAP PEN	4.07664	0.121	0.01	0	0	0.111	NA
AT4G38062	15. 5DAP PEN	3.10658	0.126	0.015	0	0	0.111	NA
AT1G04645	15. 5DAP PEN	2.68613	0.123	0.013	0	0	0.11	NA
AT1G26330	15. 5DAP PEN	2.49407	0.131	0.021	0	0	0.11	NA
AT1G80370	15. 5DAP PEN	3.4278	0.118	0.008	0	0	0.11	CYCA2;4
AT4G30850	15. 5DAP PEN	2.42535	0.124	0.015	0	0	0.109	HHP2
AT5G60840	15. 5DAP PEN	2.29877	0.125	0.016	0	0	0.109	NA
AT1G57800	15. 5DAP PEN	2.22128	0.13	0.022	0	0	0.108	ORTH3,VIM5
AT3G51280	15. 5DAP PEN	3.6667	0.117	0.009	0	0	0.108	NA
AT4G35620	15. 5DAP PEN	3.27655	0.117	0.009	0	0	0.108	CYCB2;2
AT1G53690	15. 5DAP PEN	2.09194	0.125	0.017	0	0	0.108	NA
AT3G17360	15. 5DAP PEN	2.51366	0.128	0.02	0	0	0.108	POK1
AT1G18773	15. 5DAP PEN	3.26422	0.116	0.01	0	0	0.106	NA
AT1G78050	15. 5DAP PEN	1.92987	0.128	0.022	0	0	0.106	PGM
AT1G64200	15. 5DAP PEN	2.51873	0.126	0.02	0	0	0.106	VHA-E3
AT4G32830	15. 5DAP PEN	2.5086	0.123	0.017	0	0	0.106	AtAUR1,AUR1
AT3G10310	15. 5DAP PEN	3.81628	0.113	0.008	0	0	0.105	NA
AT5G48460	15. 5DAP PEN	2.39184	0.124	0.019	0	0	0.105	AtFIM2
AT2G27400	15. 5DAP PEN	2.58011	0.119	0.015	0	0	0.104	NA
AT5G42700	15. 5DAP PEN	2.9768	0.12	0.016	0	0	0.104	NA
AT2G16760	15. 5DAP PEN	2.75078	0.115	0.012	0	0	0.103	NA
AT2G22600	15. 5DAP PEN	3.06791	0.111	0.008	0	0	0.103	NA
AT1G34355	15. 5DAP PEN	3.66342	0.111	0.009	0	0	0.102	ATPS1,PS1
AT5G59010	15. 5DAP PEN	2.88052	0.114	0.012	0	0	0.102	BSK5
AT5G52830	15. 5DAP PEN	2.95324	0.113	0.011	0	0	0.102	ATWRKY27,WRKY27
AT2G21850	15. 5DAP PEN	3.56714	0.109	0.007	0	0	0.102	NA
AT5G37247	15. 5DAP PEN	4.70221	0.109	0.008	0	0	0.101	NA
AT1G49832	15. 5DAP PEN	2.02899	0.119	0.018	0	0	0.101	NA
AT2G25020	15. 5DAP PEN	4.60831	0.104	0.003	0	0	0.101	NA
AT3G32377	15. 5DAP PEN	3.31452	0.11	0.01	0	0	0.1	NA
AT5G25090	15. 5DAP PEN	2.90858	0.109	0.009	0	0	0.1	AtENODL13,ENODL13
AT3G30823	15. 5DAP PEN	3.78556	0.107	0.007	0	0	0.1	NA
AT4G03100	15. 5DAP PEN	3.19738	0.106	0.008	0	0	0.098	NA
AT4G13370	15. 5DAP PEN	3.41375	0.107	0.009	0	0	0.098	CORD3
AT4G18700	15. 5DAP PEN	2.20249	0.115	0.017	0	0	0.098	ATWL4,CIPK12,PKS8,SnRK3.9,WL4
AT4G26660	15. 5DAP PEN	3.62183	0.105	0.007	0	0	0.098	NA
AT5G01910	15. 5DAP PEN	3.68198	0.105	0.007	0	0	0.098	NA
AT1G32440	15. 5DAP PEN	2.53447	0.114	0.017	0	0	0.097	PKp3
AT1G61450	15. 5DAP PEN	3.35895	0.107	0.01	0	0	0.097	NA
AT5G07810	15. 5DAP PEN	2.42594	0.112	0.016	0	0	0.096	NA
AT5G37240	15. 5DAP PEN	4.69016	0.103	0.007	0	0	0.096	NA
AT1G03780	15. 5DAP PEN	3.00911	0.107	0.012	0	0	0.095	AtTPX2,TPX2
AT1G76540	15. 5DAP PEN	3.03275	0.105	0.01	0	0	0.095	CDKB2;1
AT5G66230	15. 5DAP PEN	3.4669	0.104	0.009	0	0	0.095	NA
AT4G10655	15. 5DAP PEN	7.28964	0.095	0	0	0	0.095	NA
AT4G31020	15. 5DAP PEN	2.94343	0.102	0.007	0	0	0.095	NA
AT1G49940	15. 5DAP PEN	2.68133	0.108	0.014	0	0	0.094	NA
AT3G05310	15. 5DAP PEN	3.06394	0.108	0.015	0	0	0.093	MIRO3
AT3G11520	15. 5DAP PEN	3.53293	0.1	0.008	0	0	0.092	CYC2,CYCB1;3
AT5G24330	15. 5DAP PEN	3.19866	0.103	0.011	0	0	0.092	ATXR6,SDG34
AT5G45980	15. 5DAP PEN	2.3645	0.104	0.012	0	0	0.092	STPL,WOX8,WOX9B
AT2G02930	15. 5DAP PEN	3.34196	0.1	0.008	0	0	0.092	ATGSTF3,GST16,GSTF3
AT2G44910	15. 5DAP PEN	2.74901	0.102	0.011	0	0	0.091	ATHB-4,ATHB4,HB4
AT5G35770	15. 5DAP PEN	2.43961	0.1	0.01	0	0	0.09	SAP
AT3G02640	15. 5DAP PEN	3.18749	0.098	0.009	0	0	0.089	NA
AT3G06630	15. 5DAP PEN	2.64844	0.102	0.013	0	0	0.089	NA
AT2G26180	15. 5DAP PEN	2.27234	0.099	0.011	0	0	0.088	IQD6
AT4G12540	15. 5DAP PEN	3.21815	0.097	0.009	0	0	0.088	NA
AT3G51230	15. 5DAP PEN	4.199	0.092	0.004	0	0	0.088	NA
AT5G46350	15. 5DAP PEN	4.79763	0.091	0.003	0	0	0.088	ATWRKY8,WRKY8
AT1G52190	15. 5DAP PEN	2.65246	0.097	0.011	0	0	0.086	AtNPF1.2,NPF1.2,NRT1.11
AT3G27730	15. 5DAP PEN	3.87367	0.094	0.008	0	0	0.086	MER3,RCK
AT2G20590	15. 5DAP PEN	3.16377	0.095	0.01	0	0	0.085	RTN17
AT4G21820	15. 5DAP PEN	2.94851	0.095	0.011	0	0	0.084	NA
AT1G65710	15. 5DAP PEN	3.45965	0.089	0.005	0	0	0.084	NA
AT2G38160	15. 5DAP PEN	3.42968	0.089	0.006	0	0	0.083	BPP4
AT1G76310	15. 5DAP PEN	3.42292	0.09	0.008	0	0	0.082	CYCB2;4
AT2G04970	15. 5DAP PEN	3.27696	0.089	0.007	0	0	0.082	NA
AT1G44110	15. 5DAP PEN	2.70937	0.091	0.01	0	0	0.081	CYCA1;1
AT3G31900	15. 5DAP PEN	5.19447	0.083	0.002	0	0	0.081	NA
AT1G51405	15. 5DAP PEN	3.62987	0.088	0.007	0	0	0.081	NA
AT2G45430	15. 5DAP PEN	2.66859	0.089	0.009	0	0	0.08	AHL22
AT1G16330	15. 5DAP PEN	3.35831	0.088	0.008	0	0	0.08	CYCB3;1
AT3G57860	15. 5DAP PEN	3.32096	0.086	0.007	0	0	0.079	GIG1,OSD1,UVI4-LIKE
AT1G16630	15. 5DAP PEN	3.06295	0.087	0.009	0	0	0.078	NA
AT1G75640	15. 5DAP PEN	2.17498	0.088	0.01	0	0	0.078	MUS
AT3G23370	15. 5DAP PEN	3.39162	0.084	0.007	0	0	0.077	NA
AT3G06205	15. 5DAP PEN	4.99368	0.078	0.001	0	0	0.077	NA
AT2G34670	15. 5DAP PEN	2.80909	0.084	0.008	0	0	0.076	NA
AT3G09080	15. 5DAP PEN	3.69946	0.083	0.007	0	0	0.076	NA
AT4G03010	15. 5DAP PEN	3.78441	0.08	0.004	0	0	0.076	NA
AT3G56100	15. 5DAP PEN	2.99567	0.081	0.006	0	0	0.075	IMK3,MRLK
AT4G37490	15. 5DAP PEN	3.48298	0.082	0.007	0	0	0.075	CYC1,CYCB1,CYCB1;1
AT1G53070	15. 5DAP PEN	2.71888	0.082	0.008	0	0	0.074	NA
AT2G33560	15. 5DAP PEN	3.3184	0.083	0.009	0	0	0.074	BUBR1
AT4G27550	15. 5DAP PEN	2.80555	0.081	0.007	0	0	0.074	ATTPS4,TPS4
AT2G39690	15. 5DAP PEN	5.0108	0.076	0.002	0	0	0.074	NA
AT5G40360	15. 5DAP PEN	5.46061	0.076	0.002	0	0	0.074	AtMYB115,MYB115
AT4G17240	15. 5DAP PEN	3.08972	0.08	0.008	0	0	0.072	NA
AT2G17620	15. 5DAP PEN	3.70135	0.076	0.004	0	0	0.072	CYCB2;1
AT4G03130	15. 5DAP PEN	3.33486	0.079	0.007	0	0	0.072	NA
AT4G11140	15. 5DAP PEN	4.37558	0.074	0.002	0	0	0.072	CRF1
AT1G06660	15. 5DAP PEN	3.46186	0.076	0.005	0	0	0.071	JASON
AT3G05152	15. 5DAP PEN	6.97556	0.072	0.001	0	0	0.071	NA
AT5G34863	15. 5DAP PEN	5.28823	0.072	0.002	0	0	0.07	NA
AT5G15240	15. 5DAP PEN	2.64831	0.076	0.007	0	0	0.069	NA
AT3G49750	15. 5DAP PEN	2.97358	0.074	0.007	0	0	0.067	AtRLP44,RLP44
AT1G08230	15. 5DAP PEN	3.84702	0.067	0.003	0	0	0.064	NA
AT2G45450	15. 5DAP PEN	3.40915	0.068	0.004	0	0	0.064	ZPR1
AT4G00700	15. 5DAP PEN	4.04157	0.065	0.003	0	0	0.062	MCTP9
AT3G26590	15. 5DAP PEN	3.67526	0.066	0.005	0	0	0.061	NA
AT5G21950	15. 5DAP PEN	3.30419	0.066	0.005	0	0	0.061	NA
AT1G34042	15. 5DAP PEN	4.52166	0.063	0.002	0	0	0.061	NA
AT3G44766	15. 5DAP PEN	5.20755	0.062	0.002	0	0	0.06	NA
AT1G74890	15. 5DAP PEN	3.55637	0.064	0.004	0	0	0.06	ARR15
AT5G58630	15. 5DAP PEN	4.69149	0.059	0.001	0	0	0.058	TRM31
AT1G04353	15. 5DAP PEN	3.08291	0.061	0.004	0	0	0.057	NA
AT4G15140	15. 5DAP PEN	4.0108	0.059	0.002	0	0	0.057	NA
AT1G06310	15. 5DAP PEN	4.10976	0.058	0.002	0	0	0.056	ACX6
AT5G05895	15. 5DAP PEN	3.95073	0.058	0.002	0	0	0.056	NA
AT1G78860	15. 5DAP PEN	4.03212	0.059	0.003	0	0	0.056	GAL2
AT5G05395	15. 5DAP PEN	4.15771	0.058	0.003	0	0	0.055	NA
AT3G61118	15. 5DAP PEN	4.96851	0.056	0.002	0	0	0.054	NA
AT2G08090	15. 5DAP PEN	3.51967	0.056	0.003	0	0	0.053	NA
AT5G28646	15. 5DAP PEN	5.11518	0.053	0.001	0	0	0.052	WVD2
AT1G75050	15. 5DAP PEN	4.37876	0.053	0.002	0	0	0.051	NA
AT5G06300	15. 5DAP PEN	3.7985	0.049	0.002	0	0	0.047	LOG7
AT3G14140	15. 5DAP PEN	5.95829	0.045	0.001	0	0	0.044	NA
AT1G44830	15. 5DAP PEN	4.15969	0.045	0.002	0	0	0.043	AtERF014,EPI1,ERF014
AT3G52310	15. 5DAP PEN	5.28685	0.043	0.001	0	0	0.042	ABCG27
AT5G09475	15. 5DAP PEN	5.35627	0.043	0.001	0	0	0.042	NA
AT1G06320	15. 5DAP PEN	6.09785	0.039	0	0	0	0.039	NA
AT3G42075	15. 5DAP PEN	7.19591	0.036	0	0	0	0.036	NA
AT4G05805	15. 5DAP PEN	7.74964	0.032	0	0	0	0.032	NA
AT5G28141	15. 5DAP PEN	6.76369	0.032	0	0	0	0.032	NA
AT3G06355	15. 5DAP PEN	0.865396	0.998	0.984	0	0	0.014	NA
AT5G15800	15. 5DAP PEN	-4.64449	0.015	0.285	5.72417e-308	1.33797e-303	-0.27	AGL2,SEP1
AT5G67250	15. 5DAP PEN	1.47672	0.266	0.081	1.29049e-307	3.01639e-303	0.185	SKIP2,VFB4
AT1G67090	15. 5DAP PEN	0.625315	0.638	0.295	8.15422e-307	1.90597e-302	0.343	RBCS1A
AT5G24205	15. 5DAP PEN	3.31743	0.09	0.011	1.31184e-306	3.06629e-302	0.079	NA
AT5G60150	15. 5DAP PEN	2.74131	0.109	0.016	2.57067e-306	6.00868e-302	0.093	NA
AT1G48310	15. 5DAP PEN	1.59807	0.217	0.059	7.64272e-306	1.78641e-301	0.158	CHA18,CHR18
AT4G34040	15. 5DAP PEN	1.0491	0.401	0.161	8.63813e-306	2.01908e-301	0.24	CTL04,MBR2
AT4G14150	15. 5DAP PEN	2.45668	0.101	0.015	1.74375e-305	4.07584e-301	0.086	KINESIN-12A,PAKRP1
AT1G26840	15. 5DAP PEN	2.36791	0.138	0.025	2.07537e-305	4.85096e-301	0.113	ATORC6,ORC6
AT5G66710	15. 5DAP PEN	2.98008	0.093	0.011	4.35647e-305	1.01828e-300	0.082	NA
AT3G26100	15. 5DAP PEN	-3.23915	0.057	0.333	4.23982e-304	9.91015e-300	-0.276	NA
AT1G75060	15. 5DAP PEN	1.59862	0.238	0.071	4.25122e-304	9.9368e-300	0.167	AFR1
AT5G19650	15. 5DAP PEN	4.10282	0.041	0.001	4.38158e-304	1.02415e-299	0.04	ATOFP8,OFP8
AT5G52290	15. 5DAP PEN	3.13668	0.074	0.007	4.46465e-304	1.04357e-299	0.067	SHOC1
AT3G01330	15. 5DAP PEN	2.35028	0.143	0.027	7.06865e-304	1.65223e-299	0.116	DEL3,E2FF,E2L2
AT5G08415	15. 5DAP PEN	1.26538	0.273	0.086	2.67319e-303	6.24832e-299	0.187	LIP1
AT2G30810	15. 5DAP PEN	-3.76745	0.044	0.196	1.04117e-302	2.43363e-298	-0.152	NA
AT1G60000	15. 5DAP PEN	1.43315	0.211	0.055	1.8348e-302	4.28867e-298	0.156	NA
AT1G14580	15. 5DAP PEN	1.72398	0.188	0.045	6.67839e-302	1.56101e-297	0.143	BLJ
AT1G05440	15. 5DAP PEN	3.22971	0.059	0.005	6.78283e-302	1.58542e-297	0.054	NA
AT1G24260	15. 5DAP PEN	-4.79019	0.013	0.251	1.36401e-301	3.18824e-297	-0.238	AGL9,SEP3
AT3G16150	15. 5DAP PEN	3.28021	0.092	0.011	1.59238e-301	3.72203e-297	0.081	ASPGB1
AT1G52400	15. 5DAP PEN	-7.2464	0.004	0.192	5.60058e-301	1.30908e-296	-0.188	ATBG1,BGL1,BGLU18
AT1G66170	15. 5DAP PEN	5.04564	0.036	0.001	1.13415e-300	2.65097e-296	0.035	DUET,MMD1
AT1G30120	15. 5DAP PEN	0.928932	0.391	0.154	1.13782e-300	2.65955e-296	0.237	PDH-E1
AT1G19835	15. 5DAP PEN	-3.72267	0.045	0.323	3.49326e-300	8.16515e-296	-0.278	TCS1
AT3G12860	15. 5DAP PEN	2.40047	0.122	0.021	4.42615e-300	1.03457e-295	0.101	NA
AT2G26250	15. 5DAP PEN	-5.08683	0.021	0.273	7.89174e-300	1.84462e-295	-0.252	FDH,KCS10
AT1G76820	15. 5DAP PEN	1.23394	0.311	0.104	8.15196e-300	1.90544e-295	0.207	NA
AT2G33880	15. 5DAP PEN	2.76834	0.083	0.01	1.92272e-299	4.49416e-295	0.073	HB-3,STIP,WOX9,WOX9A
AT1G04650	15. 5DAP PEN	2.57256	0.111	0.017	7.57334e-299	1.77019e-294	0.094	FLIP
AT2G47920	15. 5DAP PEN	3.16661	0.063	0.005	2.27488e-298	5.31731e-294	0.058	NET3C
AT5G36100	15. 5DAP PEN	1.53459	0.136	0.025	2.67876e-298	6.26133e-294	0.111	NA
AT1G06690	15. 5DAP PEN	2.05936	0.169	0.032	5.08281e-298	1.18806e-293	0.137	NA
AT1G07110	15. 5DAP PEN	1.00142	0.413	0.168	5.84781e-298	1.36687e-293	0.245	ATF2KP,F2KP,FKFBP
AT1G77320	15. 5DAP PEN	1.59248	0.249	0.078	2.93577e-297	6.86207e-293	0.171	MEI1
AT5G66470	15. 5DAP PEN	1.75539	0.193	0.05	4.11925e-297	9.62833e-293	0.143	AtERG1,Era-1,ERA1
AT3G01460	15. 5DAP PEN	1.05118	0.391	0.158	9.81704e-297	2.29463e-292	0.233	ATMBD9,MBD9
AT1G49870	15. 5DAP PEN	2.20438	0.121	0.02	4.61317e-296	1.07828e-291	0.101	NA
AT1G71500	15. 5DAP PEN	1.54796	0.204	0.053	5.19343e-295	1.21391e-290	0.151	LIL8,PSB33
AT1G75750	15. 5DAP PEN	-4.34022	0.049	0.301	9.64555e-295	2.25455e-290	-0.252	GASA1
AT1G06550	15. 5DAP PEN	-3.68162	0.065	0.308	1.8959e-294	4.43148e-290	-0.243	NA
AT5G04560	15. 5DAP PEN	0.951724	0.551	0.274	1.96695e-294	4.59755e-290	0.277	DME,EMB1649
AT1G03457	15. 5DAP PEN	1.68457	0.133	0.025	3.78888e-294	8.85613e-290	0.108	AtBRN2,BRN2
AT4G33260	15. 5DAP PEN	1.85845	0.436	0.213	1.39117e-293	3.25171e-289	0.223	AtCDC20.2,CDC20.2
AT1G25550	15. 5DAP PEN	1.71374	0.181	0.043	1.7116e-293	4.00069e-289	0.138	HHO3,NIGT1.1
AT5G61000	15. 5DAP PEN	2.28514	0.162	0.037	5.37213e-293	1.25568e-288	0.125	ATRPA70D,RPA1D,RPA70D
AT5G63950	15. 5DAP PEN	2.12781	0.188	0.047	8.40443e-293	1.96445e-288	0.141	CHR24
AT2G22140	15. 5DAP PEN	2.57536	0.1	0.015	1.01056e-292	2.36208e-288	0.085	ATEME1B,EME1B
AT3G22810	15. 5DAP PEN	1.96495	0.135	0.027	3.60365e-292	8.42316e-288	0.108	FL2
AT4G26600	15. 5DAP PEN	1.58706	0.233	0.069	5.1742e-292	1.20942e-287	0.164	AtTRM4d,NOP2B,TRM4d
AT3G53210	15. 5DAP PEN	4.16346	0.039	0.001	5.23033e-292	1.22254e-287	0.038	UMAMIT6
AT1G77810	15. 5DAP PEN	1.43419	0.228	0.064	1.42979e-291	3.342e-287	0.164	NA
AT5G05240	15. 5DAP PEN	2.35876	0.108	0.018	5.28818e-291	1.23606e-286	0.09	NA
AT4G21280	15. 5DAP PEN	1.57645	0.208	0.053	1.47361e-290	3.44443e-286	0.155	PSBQ,PSBQ-1,PSBQA
AT5G66040	15. 5DAP PEN	2.08056	0.132	0.023	3.41067e-290	7.9721e-286	0.109	STR16
AT4G17370	15. 5DAP PEN	2.05277	0.13	0.024	9.35998e-290	2.1878e-285	0.106	NA
AT3G11850	15. 5DAP PEN	2.1427	0.132	0.027	1.39717e-289	3.26575e-285	0.105	MyoB8
AT5G13110	15. 5DAP PEN	1.8086	0.142	0.03	2.30213e-289	5.38099e-285	0.112	G6PD2
AT4G35590	15. 5DAP PEN	1.97488	0.097	0.014	3.69322e-289	8.63253e-285	0.083	RKD5
AT1G73130	15. 5DAP PEN	1.40149	0.217	0.063	5.33944e-289	1.24804e-284	0.154	ATI3C
AT3G43600	15. 5DAP PEN	2.14982	0.11	0.017	3.29389e-288	7.69914e-284	0.093	AAO2,AO3,AOgamma,atAO-2,AtAO3
AT3G29350	15. 5DAP PEN	1.78321	0.159	0.035	4.84389e-288	1.13221e-283	0.124	AHP2
AT1G54690	15. 5DAP PEN	2.1473	0.207	0.059	1.63194e-287	3.8145e-283	0.148	G-H2AX,GAMMA-H2AX,H2AXB,HTA3
AT1G31930	15. 5DAP PEN	1.08225	0.303	0.103	6.72247e-287	1.57131e-282	0.2	XLG3
AT2G34620	15. 5DAP PEN	2.62531	0.094	0.014	6.97964e-287	1.63142e-282	0.08	mTERF10
AT2G05914	15. 5DAP PEN	2.86614	0.069	0.006	7.49357e-287	1.75155e-282	0.063	NA
AT2G37660	15. 5DAP PEN	1.51681	0.201	0.05	2.18895e-286	5.11646e-282	0.151	NA
AT5G01630	15. 5DAP PEN	2.08009	0.163	0.037	2.7666e-286	6.46666e-282	0.126	ATBRCA2(V),BRCA2(V),BRCA2B
AT1G60010	15. 5DAP PEN	1.21508	0.267	0.09	7.96767e-286	1.86236e-281	0.177	NA
AT2G30820	15. 5DAP PEN	3.87219	0.046	0.002	4.03396e-285	9.42898e-281	0.044	NA
AT4G34950	15. 5DAP PEN	1.64046	0.135	0.026	4.14471e-285	9.68784e-281	0.109	MFS1
AT2G32400	15. 5DAP PEN	2.19134	0.118	0.021	8.2505e-285	1.92847e-280	0.097	ATGLR3.7,GLR3.7,GLR5
AT5G46110	15. 5DAP PEN	0.876332	0.334	0.113	1.10632e-284	2.5859e-280	0.221	APE2,TPT
AT3G25030	15. 5DAP PEN	1.33406	0.223	0.068	1.58042e-284	3.69407e-280	0.155	NA
AT3G22960	15. 5DAP PEN	0.814048	0.395	0.163	2.30128e-284	5.37901e-280	0.232	PKP-ALPHA,PKP1
AT1G48920	15. 5DAP PEN	1.02084	0.593	0.324	4.69921e-284	1.09839e-279	0.269	ATNUC-L1,NUC-L1,NUC1,PARL1
AT2G40940	15. 5DAP PEN	1.55396	0.194	0.051	2.49339e-283	5.82805e-279	0.143	ERS,ERS1
AT4G25340	15. 5DAP PEN	1.31289	0.321	0.114	3.24051e-283	7.57438e-279	0.207	ATFKBP53,FKBP53
AT3G14310	15. 5DAP PEN	2.95717	0.085	0.01	5.45482e-283	1.27501e-278	0.075	ATPME3,OZS2,PME3
AT1G12330	15. 5DAP PEN	-4.43441	0.02	0.273	8.94364e-283	2.09049e-278	-0.253	NA
AT5G26742	15. 5DAP PEN	1.36446	0.267	0.085	1.34167e-282	3.13602e-278	0.182	AtRH3,emb1138,RH3
AT2G27840	15. 5DAP PEN	1.46988	0.261	0.086	2.81658e-282	6.58346e-278	0.175	HD2D,HDA13,HDT04,HDT4
AT2G27880	15. 5DAP PEN	-4.16215	0.019	0.255	5.99011e-282	1.40013e-277	-0.236	AGO5,AtAGO5
AT1G02110	15. 5DAP PEN	1.43104	0.177	0.044	9.19526e-282	2.1493e-277	0.133	NA
AT1G17745	15. 5DAP PEN	-5.0277	0.013	0.248	2.04334e-281	4.7761e-277	-0.235	PGDH,PGDH2
AT1G62330	15. 5DAP PEN	1.21193	0.295	0.104	6.20508e-281	1.45038e-276	0.191	NA
AT5G28540	15. 5DAP PEN	-2.43798	0.132	0.38	2.25734e-280	5.27632e-276	-0.248	BIP1
AT5G28830	15. 5DAP PEN	2.39303	0.095	0.014	5.21443e-280	1.21882e-275	0.081	NA
AT2G42830	15. 5DAP PEN	-4.3825	0.018	0.271	5.9189e-280	1.38348e-275	-0.253	AGL5,SHP2
AT4G01270	15. 5DAP PEN	1.98549	0.162	0.037	7.58861e-280	1.77376e-275	0.125	NA
AT2G28310	15. 5DAP PEN	1.35046	0.225	0.068	1.42315e-279	3.32648e-275	0.157	NA
AT2G38870	15. 5DAP PEN	1.20407	0.253	0.069	6.55993e-279	1.53332e-274	0.184	NA
AT1G62640	15. 5DAP PEN	1.21481	0.268	0.087	2.33337e-278	5.45401e-274	0.181	KAS
AT1G73600	15. 5DAP PEN	-4.48324	0.054	0.374	2.71933e-278	6.35616e-274	-0.32	AtPMT3,DEG26,NMT,NMT3
AT1G79750	15. 5DAP PEN	0.752561	0.562	0.278	2.7651e-278	6.46315e-274	0.284	ATNADP-ME4,NADP-ME4
AT5G13930	15. 5DAP PEN	-2.56454	0.311	0.535	7.20227e-278	1.68346e-273	-0.224	ATCHS,CHS,TT4
AT3G25860	15. 5DAP PEN	1.14785	0.243	0.077	8.58478e-278	2.00661e-273	0.166	LTA2,PLE2
AT5G38383	15. 5DAP PEN	3.41374	0.079	0.009	1.13798e-277	2.65991e-273	0.07	NA
AT3G11620	15. 5DAP PEN	1.00983	0.292	0.1	1.2334e-277	2.88296e-273	0.192	NA
AT2G30990	15. 5DAP PEN	1.29205	0.293	0.099	2.03587e-277	4.75864e-273	0.194	NA
AT3G02630	15. 5DAP PEN	0.962583	0.307	0.114	2.07081e-277	4.84032e-273	0.193	AAD5
AT1G05410	15. 5DAP PEN	1.33598	0.216	0.062	2.32413e-277	5.43243e-273	0.154	NA
AT2G18700	15. 5DAP PEN	2.20744	0.157	0.032	3.29413e-277	7.69971e-273	0.125	ATTPS11,ATTPSB,TPS11
AT5G22794	15. 5DAP PEN	1.86049	0.203	0.057	4.96634e-277	1.16083e-272	0.146	NA
AT3G51240	15. 5DAP PEN	-2.74961	0.102	0.339	1.03624e-276	2.4221e-272	-0.237	F3'H,F3H,TT6
AT5G13630	15. 5DAP PEN	1.18547	0.311	0.107	6.65242e-276	1.55494e-271	0.204	ABAR,CCH,CCH1,CHLH,GUN5
AT5G54930	15. 5DAP PEN	1.29833	0.232	0.067	8.68941e-276	2.03106e-271	0.165	MNM1
AT1G04820	15. 5DAP PEN	0.950676	0.531	0.274	2.31554e-275	5.41235e-271	0.257	TOR2,TUA4
AT5G22580	15. 5DAP PEN	2.21802	0.076	0.009	2.97505e-275	6.95389e-271	0.067	NA
AT4G31900	15. 5DAP PEN	1.65298	0.178	0.037	3.54815e-275	8.29346e-271	0.141	CHR7,PKR2
AT2G01930	15. 5DAP PEN	1.07254	0.312	0.112	3.73019e-275	8.71895e-271	0.2	ATBPC1,BBR,BPC1
AT2G25420	15. 5DAP PEN	1.14879	0.271	0.087	9.60163e-275	2.24428e-270	0.184	RWD40
AT1G25275	15. 5DAP PEN	2.8363	0.064	0.006	2.17758e-274	5.08988e-270	0.058	NA
AT3G06030	15. 5DAP PEN	2.47197	0.082	0.011	2.39949e-274	5.60856e-270	0.071	ANP3,AtANP3,MAPKKK12,NP3
AT5G04885	15. 5DAP PEN	1.78073	0.151	0.034	2.92613e-274	6.83952e-270	0.117	BGLC3
AT5G67240	15. 5DAP PEN	1.08318	0.373	0.153	3.37589e-274	7.8908e-270	0.22	SDN3
AT1G34580	15. 5DAP PEN	-4.30746	0.026	0.311	6.41669e-274	1.49984e-269	-0.285	NA
AT3G54050	15. 5DAP PEN	1.82178	0.145	0.029	7.33438e-274	1.71434e-269	0.116	cfbp1,HCEF1
AT2G28070	15. 5DAP PEN	1.53507	0.136	0.029	1.47729e-273	3.45303e-269	0.107	ABCG3
AT1G73080	15. 5DAP PEN	-3.0544	0.08	0.343	1.57747e-273	3.68719e-269	-0.263	ATPEPR1,PEPR1
AT3G15095	15. 5DAP PEN	1.18956	0.202	0.054	1.63326e-273	3.81759e-269	0.148	HCF243
AT1G19460	15. 5DAP PEN	4.65914	0.035	0.001	1.81795e-273	4.24928e-269	0.034	NA
AT3G20270	15. 5DAP PEN	1.44462	0.188	0.048	2.994e-273	6.99817e-269	0.14	LBR-2
AT5G02220	15. 5DAP PEN	3.25644	0.067	0.006	4.84743e-273	1.13304e-268	0.061	SMR4
AT5G62630	15. 5DAP PEN	2.44928	0.073	0.008	1.27574e-272	2.98192e-268	0.065	HIPL2
AT5G00780	15. 5DAP PEN	2.55387	0.102	0.014	1.37763e-272	3.22008e-268	0.088	NA
AT3G23700	15. 5DAP PEN	2.28803	0.107	0.017	1.55005e-272	3.62308e-268	0.09	SRRP1
AT1G63420	15. 5DAP PEN	-4.5033	0.023	0.262	2.75501e-272	6.43955e-268	-0.239	NA
AT5G25220	15. 5DAP PEN	-5.24606	0.009	0.241	3.2359e-272	7.5636e-268	-0.232	KNAT3
AT5G34790	15. 5DAP PEN	2.59853	0.076	0.009	6.57432e-272	1.53668e-267	0.067	NA
AT5G25230	15. 5DAP PEN	2.89104	0.075	0.009	1.33746e-271	3.12619e-267	0.066	NA
AT5G41130	15. 5DAP PEN	1.45826	0.189	0.051	1.41347e-271	3.30385e-267	0.138	ELT5
AT5G58140	15. 5DAP PEN	1.35078	0.264	0.092	2.63766e-271	6.16528e-267	0.172	AtPHOT2,NPL1,PHOT2
AT5G17000	15. 5DAP PEN	2.6037	0.074	0.009	2.96382e-271	6.92763e-267	0.065	NA
AT1G17285	15. 5DAP PEN	2.80776	0.06	0.005	4.69719e-271	1.09792e-266	0.055	NA
AT2G17900	15. 5DAP PEN	2.22541	0.142	0.029	4.91279e-271	1.14831e-266	0.113	ASHR1,SDG37
AT5G42100	15. 5DAP PEN	1.28644	0.282	0.105	4.06622e-270	9.50438e-266	0.177	ATBG_PPAP,BG_PPAP
AT4G32730	15. 5DAP PEN	1.37037	0.213	0.063	5.74378e-270	1.34255e-265	0.15	ATMYB3R-1,ATMYB3R1,MYB3R-1,MYB3R1,PC-MYB1
AT3G06530	15. 5DAP PEN	1.44508	0.28	0.099	5.77923e-270	1.35084e-265	0.181	NA
AT1G15910	15. 5DAP PEN	0.939784	0.297	0.105	9.52165e-270	2.22559e-265	0.192	FDM1,IDNL1,IDP1
AT3G61117	15. 5DAP PEN	5.39948	0.031	0.001	9.77635e-270	2.28513e-265	0.03	NA
AT1G50430	15. 5DAP PEN	1.14929	0.293	0.104	1.98278e-269	4.63456e-265	0.189	7RED,DWF5,LE,PA,ST7R
AT4G25750	15. 5DAP PEN	2.12914	0.081	0.01	5.0048e-269	1.16982e-264	0.071	ABCG4
AT2G41680	15. 5DAP PEN	1.45671	0.199	0.052	6.3188e-269	1.47696e-264	0.147	NTRC
AT1G56500	15. 5DAP PEN	1.71789	0.174	0.043	1.25666e-268	2.93732e-264	0.131	SOQ1
AT3G07255	15. 5DAP PEN	1.8224	0.092	0.013	2.13913e-268	5.00001e-264	0.079	NA
AT1G51430	15. 5DAP PEN	0.958623	0.365	0.145	2.17789e-268	5.09059e-264	0.22	NA
AT4G36360	15. 5DAP PEN	-4.90957	0.013	0.257	8.32398e-268	1.94565e-263	-0.244	BGAL3
AT5G27380	15. 5DAP PEN	-2.68426	0.164	0.4	1.34289e-267	3.13888e-263	-0.236	AtGSH2,GSH2,GSHB
AT4G20850	15. 5DAP PEN	0.821797	0.506	0.238	2.00203e-267	4.67955e-263	0.268	TPP2
AT4G12890	15. 5DAP PEN	-4.16954	0.029	0.257	4.66469e-266	1.09032e-261	-0.228	NA
AT5G10110	15. 5DAP PEN	1.724	0.16	0.038	8.18247e-266	1.91257e-261	0.122	NA
AT3G28860	15. 5DAP PEN	0.901873	0.479	0.228	1.12153e-265	2.62146e-261	0.251	ABCB19,ATABCB19,ATMDR1,ATMDR11,ATPGP19,MDR1,MDR11,PGP19
AT5G19940	15. 5DAP PEN	1.44388	0.204	0.057	1.99418e-265	4.6612e-261	0.147	FBN6
AT4G02260	15. 5DAP PEN	1.40183	0.222	0.06	4.79393e-265	1.12053e-260	0.162	AT-RSH1,ATRSH1,RSH1
AT3G16070	15. 5DAP PEN	4.96494	0.037	0.001	5.23768e-265	1.22426e-260	0.036	NA
AT3G03360	15. 5DAP PEN	1.20486	0.264	0.088	3.74022e-264	8.7424e-260	0.176	NA
AT3G11000	15. 5DAP PEN	-4.62148	0.014	0.246	4.16197e-264	9.72818e-260	-0.232	NA
AT3G21055	15. 5DAP PEN	1.06601	0.252	0.08	5.15674e-264	1.20534e-259	0.172	PSBTN
AT4G34138	15. 5DAP PEN	-4.96187	0.02	0.273	7.80764e-264	1.82496e-259	-0.253	UGT73B1
AT5G37793	15. 5DAP PEN	2.80967	0.07	0.008	1.75114e-263	4.09311e-259	0.062	NA
AT1G64720	15. 5DAP PEN	1.11626	0.318	0.117	2.12027e-263	4.95591e-259	0.201	CP5
AT2G01910	15. 5DAP PEN	1.06635	0.351	0.138	2.82622e-263	6.606e-259	0.213	ATMAP65-6,MAP65-6
AT1G16705	15. 5DAP PEN	-5.56947	0.007	0.234	3.67542e-263	8.59092e-259	-0.227	NA
AT3G03760	15. 5DAP PEN	2.47903	0.085	0.011	4.88026e-263	1.14071e-258	0.074	LBD20
AT2G07170	15. 5DAP PEN	2.45073	0.077	0.009	5.83287e-263	1.36338e-258	0.068	NA
AT3G55120	15. 5DAP PEN	-3.98533	0.038	0.273	5.37379e-262	1.25607e-257	-0.235	A11,AtCHI,CFI,CHI,TT5
AT5G49215	15. 5DAP PEN	1.79827	0.145	0.032	1.071e-261	2.50336e-257	0.113	NA
AT4G25240	15. 5DAP PEN	2.29165	0.094	0.014	1.34833e-261	3.15158e-257	0.08	SKS1
AT1G53140	15. 5DAP PEN	2.84224	0.077	0.009	2.09791e-261	4.90365e-257	0.068	DRP5A
AT3G01510	15. 5DAP PEN	1.82947	0.136	0.029	2.22097e-261	5.1913e-257	0.107	LSF1
AT1G12000	15. 5DAP PEN	0.916824	0.434	0.197	2.45587e-261	5.74035e-257	0.237	NA
AT4G02660	15. 5DAP PEN	1.56418	0.198	0.055	3.30865e-261	7.73363e-257	0.143	BCHA2
AT5G16850	15. 5DAP PEN	3.42344	0.057	0.005	1.3275e-260	3.10289e-256	0.052	ATTERT,TERT
AT5G13840	15. 5DAP PEN	2.07546	0.146	0.026	1.74137e-260	4.07027e-256	0.12	CCS52B,FZR3
AT1G14900	15. 5DAP PEN	1.56792	0.254	0.084	2.7893e-260	6.5197e-256	0.17	HMGA
AT4G32551	15. 5DAP PEN	1.53435	0.177	0.044	2.14111e-259	5.00463e-255	0.133	LUG,RON2
AT3G05165	15. 5DAP PEN	-5.86857	0.005	0.207	2.75064e-259	6.42935e-255	-0.202	NA
AT3G02470	15. 5DAP PEN	-1.42789	0.538	0.668	3.6637e-259	8.56354e-255	-0.13	SAMDC
AT5G24420	15. 5DAP PEN	-6.46411	0.008	0.183	4.12784e-259	9.64841e-255	-0.175	PGL5
AT4G12870	15. 5DAP PEN	-3.7709	0.109	0.391	5.39329e-259	1.26063e-254	-0.282	NA
AT5G01350	15. 5DAP PEN	1.10341	0.406	0.181	1.46332e-258	3.42037e-254	0.225	NA
AT2G35950	15. 5DAP PEN	2.75585	0.05	0.004	1.64415e-258	3.84303e-254	0.046	EDA12
AT3G52840	15. 5DAP PEN	-4.61935	0.015	0.241	2.30743e-258	5.39339e-254	-0.226	BGAL2
AT2G36010	15. 5DAP PEN	1.98795	0.151	0.035	4.74663e-258	1.10948e-253	0.116	ATE2FA,E2F3
AT2G03370	15. 5DAP PEN	3.31832	0.052	0.004	9.36305e-258	2.18852e-253	0.048	NA
AT1G49760	15. 5DAP PEN	1.30054	0.261	0.09	1.30153e-257	3.04219e-253	0.171	PAB8,PABP8
AT4G37520	15. 5DAP PEN	-6.27529	0.01	0.216	1.66138e-257	3.8833e-253	-0.206	NA
AT5G66190	15. 5DAP PEN	0.894879	0.311	0.109	1.70022e-257	3.9741e-253	0.202	ATLFNR1,FNR1,LFNR1
AT5G41260	15. 5DAP PEN	1.03461	0.346	0.138	1.90231e-257	4.44647e-253	0.208	BSK8
AT1G26920	15. 5DAP PEN	1.76614	0.101	0.017	2.66635e-257	6.23232e-253	0.084	NA
AT4G24970	15. 5DAP PEN	1.84554	0.165	0.041	5.95131e-257	1.39106e-252	0.124	AtMORC7
AT4G02800	15. 5DAP PEN	2.48164	0.091	0.013	9.00621e-257	2.10511e-252	0.078	MadA1
AT5G60140	15. 5DAP PEN	-5.05583	0.008	0.223	9.50941e-257	2.22273e-252	-0.215	REM11,VAL
AT1G09450	15. 5DAP PEN	2.10219	0.113	0.022	3.68741e-256	8.61894e-252	0.091	AtHaspin,Haspin
AT1G51960	15. 5DAP PEN	4.78607	0.033	0.001	1.38271e-255	3.23195e-251	0.032	IQD27
AT4G00460	15. 5DAP PEN	2.92454	0.046	0.003	1.59648e-255	3.73162e-251	0.043	ATROPGEF3,ROPGEF3
AT3G46614	15. 5DAP PEN	1.90309	0.137	0.03	2.24301e-255	5.2428e-251	0.107	NA
AT3G42850	15. 5DAP PEN	1.48773	0.178	0.048	3.55143e-255	8.30112e-251	0.13	ARA2
AT3G62910	15. 5DAP PEN	1.77054	0.173	0.042	3.78243e-255	8.84105e-251	0.131	APG3,AtcpRF1,cpRF1
AT2G47240	15. 5DAP PEN	-4.3591	0.025	0.255	5.10069e-255	1.19224e-250	-0.23	CER8,LACS1
AT1G08570	15. 5DAP PEN	1.35576	0.181	0.046	6.88471e-255	1.60923e-250	0.135	ACHT4
AT5G59050	15. 5DAP PEN	0.865324	0.204	0.061	9.43195e-255	2.20462e-250	0.143	NA
AT3G23450	15. 5DAP PEN	-3.47043	0.053	0.265	9.79055e-255	2.28844e-250	-0.212	KRATOS
AT5G21222	15. 5DAP PEN	1.2965	0.216	0.062	4.56404e-254	1.0668e-249	0.154	NA
AT3G42806	15. 5DAP PEN	1.96787	0.199	0.052	4.79044e-254	1.11972e-249	0.147	NA
AT1G17220	15. 5DAP PEN	1.22238	0.257	0.085	6.39349e-254	1.49441e-249	0.172	FUG1
AT5G57030	15. 5DAP PEN	2.16596	0.111	0.019	6.85543e-254	1.60239e-249	0.092	LUT2
AT3G27185	15. 5DAP PEN	3.17141	0.083	0.011	7.26214e-254	1.69745e-249	0.072	NA
AT2G16270	15. 5DAP PEN	2.98677	0.066	0.007	8.59462e-254	2.00891e-249	0.059	NA
AT4G19160	15. 5DAP PEN	1.05652	0.39	0.175	8.61341e-254	2.0133e-249	0.215	NA
AT1G58440	15. 5DAP PEN	1.20924	0.199	0.057	1.79135e-253	4.1871e-249	0.142	DRY2,SQE1,XF1
AT2G39300	15. 5DAP PEN	2.06736	0.114	0.021	2.09859e-253	4.90523e-249	0.093	NA
AT3G24515	15. 5DAP PEN	1.54038	0.192	0.056	9.22485e-253	2.15622e-248	0.136	UBC37
AT5G01520	15. 5DAP PEN	-4.78805	0.015	0.242	9.89296e-253	2.31238e-248	-0.227	AIRP2,AtAIRP2
AT2G43130	15. 5DAP PEN	1.52568	0.183	0.052	2.61374e-252	6.10936e-248	0.131	ARA-4,ARA4,ATRAB11F,ATRABA5C,RABA5C
AT1G52220	15. 5DAP PEN	1.6195	0.174	0.04	4.91629e-252	1.14913e-247	0.134	CURT1C
AT4G24040	15. 5DAP PEN	-3.31335	0.047	0.283	2.2561e-251	5.27342e-247	-0.236	ATTRE1,TRE1
AT5G52800	15. 5DAP PEN	2.13088	0.107	0.019	3.48513e-251	8.14614e-247	0.088	PrimPol
AT5G41670	15. 5DAP PEN	1.37797	0.23	0.073	3.60071e-251	8.41631e-247	0.157	PGD3
AT1G77330	15. 5DAP PEN	5.76831	0.031	0.001	3.85301e-251	9.00602e-247	0.03	ACO5
AT2G40700	15. 5DAP PEN	1.41442	0.228	0.07	6.48969e-251	1.5169e-246	0.158	RH17
AT2G22970	15. 5DAP PEN	-5.41192	0.008	0.213	1.15083e-250	2.68995e-246	-0.205	SCPL11
AT4G29060	15. 5DAP PEN	1.29736	0.26	0.083	2.0544e-250	4.80194e-246	0.177	emb2726
AT3G16910	15. 5DAP PEN	1.97607	0.132	0.027	2.51281e-249	5.87343e-245	0.105	AAE7,ACN1,BZU1
AT5G27120	15. 5DAP PEN	1.39002	0.265	0.093	3.99341e-249	9.3342e-245	0.172	NA
AT3G28050	15. 5DAP PEN	-4.27011	0.016	0.227	4.35551e-249	1.01806e-244	-0.211	UMAMIT41
AT3G55610	15. 5DAP PEN	1.52373	0.201	0.06	9.28416e-249	2.17008e-244	0.141	P5CS2
AT5G44120	15. 5DAP PEN	-14.9315	0	0.146	1.40961e-248	3.29482e-244	-0.146	ATCRA1,CRA1,CRU1
AT2G47940	15. 5DAP PEN	1.12989	0.281	0.096	2.02008e-248	4.72173e-244	0.185	DEG2,DEGP2,EMB3117
AT5G57380	15. 5DAP PEN	2.83699	0.057	0.006	4.71896e-248	1.10301e-243	0.051	VIN3
AT1G67180	15. 5DAP PEN	2.21993	0.138	0.03	5.67293e-248	1.32599e-243	0.108	NA
AT1G76510	15. 5DAP PEN	1.1462	0.25	0.084	8.03623e-248	1.87839e-243	0.166	ARID4
AT5G42020	15. 5DAP PEN	-2.5938	0.109	0.338	1.87053e-247	4.37219e-243	-0.229	BIP,BIP2
AT4G12560	15. 5DAP PEN	0.946687	0.35	0.143	2.40956e-247	5.63211e-243	0.207	CPR1,CPR30
AT4G35300	15. 5DAP PEN	0.979361	0.254	0.085	3.65574e-247	8.54492e-243	0.169	TMT2
AT3G08760	15. 5DAP PEN	1.49244	0.24	0.078	5.77935e-247	1.35087e-242	0.162	ATSIK
AT1G35513	15. 5DAP PEN	1.19377	0.138	0.03	6.13721e-247	1.43451e-242	0.108	NA
AT4G24130	15. 5DAP PEN	-3.54755	0.043	0.232	6.40075e-247	1.49611e-242	-0.189	NA
AT5G22796	15. 5DAP PEN	1.74482	0.177	0.047	9.14591e-247	2.13777e-242	0.13	NA
AT2G22240	15. 5DAP PEN	1.41159	0.183	0.049	1.05743e-246	2.47164e-242	0.134	ATIPS2,ATMIPS2,MIPS2
AT5G44660	15. 5DAP PEN	1.28253	0.214	0.067	1.12685e-246	2.6339e-242	0.147	NA
AT5G23210	15. 5DAP PEN	-4.84481	0.011	0.217	1.79134e-246	4.18708e-242	-0.206	SCPL34
AT5G67360	15. 5DAP PEN	-2.31845	0.182	0.44	2.07103e-246	4.84082e-242	-0.258	ARA12,SBT1.7
AT3G46680	15. 5DAP PEN	3.9073	0.046	0.003	3.53297e-246	8.25796e-242	0.043	NA
AT1G56140	15. 5DAP PEN	1.40194	0.208	0.062	3.77238e-246	8.81755e-242	0.146	NA
AT5G39190	15. 5DAP PEN	-6.47424	0.012	0.167	5.57405e-246	1.30288e-241	-0.155	ATGER2,GER2,GLP2A
AT3G41768	15. 5DAP PEN	0.496028	1	0.995	5.5855e-246	1.30556e-241	0.005	NA
AT3G45970	15. 5DAP PEN	-4.72916	0.024	0.229	1.08508e-245	2.53627e-241	-0.205	ATEXLA1,ATEXPL1,ATHEXP,EXLA1,EXPL1
AT1G01770	15. 5DAP PEN	1.07288	0.281	0.102	1.15802e-245	2.70676e-241	0.179	NA
AT3G06080	15. 5DAP PEN	1.4968	0.218	0.067	4.07892e-245	9.53407e-241	0.151	TBL10
AT1G72640	15. 5DAP PEN	1.15379	0.21	0.061	1.40144e-244	3.27573e-240	0.149	NA
AT1G14380	15. 5DAP PEN	-2.14291	0.172	0.414	2.57103e-244	6.00953e-240	-0.242	IQD28
AT2G12170	15. 5DAP PEN	1.89014	0.113	0.021	4.21316e-244	9.84783e-240	0.092	NA
AT5G23430	15. 5DAP PEN	1.08245	0.281	0.103	5.10149e-244	1.19242e-239	0.178	KTN80.4
AT1G72050	15. 5DAP PEN	1.13347	0.332	0.137	8.28142e-244	1.9357e-239	0.195	TFIIIA
AT1G04730	15. 5DAP PEN	1.5826	0.187	0.053	1.17554e-243	2.7477e-239	0.134	CTF18
AT5G39220	15. 5DAP PEN	-4.50062	0.022	0.289	4.35389e-243	1.01768e-238	-0.267	NA
AT1G76790	15. 5DAP PEN	3.54979	0.044	0.003	4.95026e-243	1.15707e-238	0.041	IGMT5
AT1G12900	15. 5DAP PEN	1.10505	0.251	0.077	2.81941e-242	6.59009e-238	0.174	GAPA-2
AT4G07410	15. 5DAP PEN	1.03486	0.358	0.151	3.28923e-242	7.68824e-238	0.207	PCN
AT5G10160	15. 5DAP PEN	1.21023	0.199	0.058	5.18774e-242	1.21258e-237	0.141	NA
AT5G44820	15. 5DAP PEN	3.46064	0.047	0.003	8.40321e-242	1.96417e-237	0.044	NA
AT3G10180	15. 5DAP PEN	1.89335	0.15	0.036	1.05472e-241	2.46531e-237	0.114	NA
AT2G24060	15. 5DAP PEN	1.25778	0.232	0.077	1.13052e-241	2.64248e-237	0.155	AtIF3-2,AtINFC-2,SVR9
AT1G75150	15. 5DAP PEN	1.66791	0.198	0.058	1.20623e-241	2.81943e-237	0.14	NA
AT5G62710	15. 5DAP PEN	2.21536	0.076	0.011	4.13589e-241	9.66723e-237	0.065	NA
AT1G53490	15. 5DAP PEN	2.35436	0.093	0.015	5.06788e-241	1.18457e-236	0.078	HEI10
AT1G33055	15. 5DAP PEN	-0.152061	0.269	0.085	6.39089e-241	1.49381e-236	0.184	HUP32
AT1G79915	15. 5DAP PEN	3.04312	0.066	0.008	9.30391e-241	2.17469e-236	0.058	NA
AT5G19820	15. 5DAP PEN	1.05186	0.329	0.132	4.21282e-240	9.84705e-236	0.197	EMB2734,IMB3,KETCH1
AT5G40840	15. 5DAP PEN	2.04876	0.125	0.026	1.47542e-239	3.44865e-235	0.099	AtRAD21.1,SYN2
AT3G48160	15. 5DAP PEN	2.66841	0.092	0.015	3.51278e-239	8.21077e-235	0.077	DEL1,E2FE,E2L3
AT4G38480	15. 5DAP PEN	1.87554	0.111	0.022	4.44991e-239	1.04012e-234	0.089	ABD1
AT5G62740	15. 5DAP PEN	-2.51486	0.123	0.336	6.4551e-239	1.50882e-234	-0.213	ATHIR1,AtHIR4,HIR1,HIR4
AT3G50230	15. 5DAP PEN	2.84082	0.046	0.003	1.78129e-238	4.16358e-234	0.043	NA
AT5G50170	15. 5DAP PEN	1.64363	0.13	0.028	5.42886e-238	1.26894e-233	0.102	NA
AT4G15210	15. 5DAP PEN	-3.85815	0.242	0.542	1.17429e-237	2.74478e-233	-0.3	AT-BETA-AMY,ATBETA-AMY,BAM5,BMY1,RAM1
AT2G40540	15. 5DAP PEN	1.18165	0.157	0.041	1.83365e-237	4.28597e-233	0.116	ATKT2,ATKUP2,KT2,KUP2,SHY3,TRK2
AT4G27160	15. 5DAP PEN	-14.5819	0	0.154	3.07543e-237	7.18851e-233	-0.154	AT2S3,SESA3
AT1G07417	15. 5DAP PEN	4.12746	0.046	0.003	3.4728e-237	8.11733e-233	0.043	NA
AT2G25540	15. 5DAP PEN	-3.82135	0.053	0.356	7.58741e-237	1.77348e-232	-0.303	CESA10
AT3G05635	15. 5DAP PEN	3.58954	0.039	0.002	1.14733e-236	2.68177e-232	0.037	NA
AT2G40820	15. 5DAP PEN	-3.36745	0.04	0.291	1.544e-236	3.60895e-232	-0.251	NA
AT3G51840	15. 5DAP PEN	0.873032	0.371	0.157	2.55889e-236	5.98116e-232	0.214	ACX4,ATG6,ATSCX
AT1G02300	15. 5DAP PEN	-3.99808	0.023	0.265	3.13551e-236	7.32893e-232	-0.242	AtcathB1
AT5G65700	15. 5DAP PEN	1.25266	0.185	0.054	3.53194e-236	8.25555e-232	0.131	BAM1
AT2G33793	15. 5DAP PEN	3.02719	0.051	0.004	4.65074e-236	1.08706e-231	0.047	ASY4
AT4G17480	15. 5DAP PEN	-4.28791	0.012	0.213	6.82992e-236	1.59643e-231	-0.201	NA
AT3G56130	15. 5DAP PEN	0.820797	0.401	0.174	8.45137e-236	1.97542e-231	0.227	BADC1,BLP3
AT1G14260	15. 5DAP PEN	2.26365	0.082	0.012	1.08445e-235	2.5348e-231	0.07	NA
AT2G01190	15. 5DAP PEN	1.07571	0.29	0.113	1.26283e-235	2.95173e-231	0.177	PDE331
AT5G25755	15. 5DAP PEN	1.65068	0.15	0.039	1.7473e-235	4.08413e-231	0.111	NA
AT1G44446	15. 5DAP PEN	1.62306	0.146	0.033	2.19501e-235	5.13063e-231	0.113	ATCAO,CAO,CH1
AT5G01340	15. 5DAP PEN	1.72538	0.109	0.022	5.2263e-235	1.2216e-230	0.087	AtmSFC1,mSFC1,SFC1
AT1G79040	15. 5DAP PEN	0.717006	0.398	0.164	8.28831e-235	1.93731e-230	0.234	PSBR
AT2G43360	15. 5DAP PEN	1.01758	0.266	0.098	1.20735e-234	2.82205e-230	0.168	BIO2,BIOB,EMB49
AT1G77080	15. 5DAP PEN	-2.19399	0.13	0.36	1.49995e-234	3.50598e-230	-0.23	AGL27,FLM,MAF1
AT5G20300	15. 5DAP PEN	1.14443	0.242	0.083	1.54129e-234	3.6026e-230	0.159	Toc90
AT5G62260	15. 5DAP PEN	1.48544	0.169	0.046	1.97587e-234	4.61841e-230	0.123	AHL6
AT3G19590	15. 5DAP PEN	2.3513	0.092	0.015	2.55567e-234	5.97363e-230	0.077	BUB3.1
AT2G23790	15. 5DAP PEN	-2.77981	0.199	0.483	4.04364e-234	9.4516e-230	-0.284	NA
AT5G14760	15. 5DAP PEN	2.15108	0.082	0.012	5.93925e-234	1.38824e-229	0.07	AO,FIN4
AT2G23910	15. 5DAP PEN	-4.41872	0.03	0.234	1.38255e-233	3.23157e-229	-0.204	NA
AT1G06560	15. 5DAP PEN	1.51123	0.203	0.06	2.75052e-233	6.42906e-229	0.143	AtTRM4f,NOP2C,TRM4f
AT4G01150	15. 5DAP PEN	1.00423	0.256	0.092	3.47546e-233	8.12355e-229	0.164	CURT1A
AT5G10220	15. 5DAP PEN	1.29772	0.218	0.064	3.61611e-233	8.4523e-229	0.154	ANN6,ANNAT6
AT1G21580	15. 5DAP PEN	0.701635	0.522	0.26	4.08323e-233	9.54414e-229	0.262	SOP1
AT3G14870	15. 5DAP PEN	1.874	0.124	0.027	7.26689e-233	1.69856e-228	0.097	CHIQL4
AT4G00540	15. 5DAP PEN	2.15156	0.101	0.017	8.51845e-233	1.9911e-228	0.084	ATMYB3R2,MYB3R-2,MYB3R2,PC-MYB2
AT1G29530	15. 5DAP PEN	1.88504	0.11	0.021	8.61341e-233	2.0133e-228	0.089	NA
AT2G25880	15. 5DAP PEN	2.28947	0.089	0.014	9.27705e-233	2.16842e-228	0.075	AtAUR2,AUR2
AT2G14050	15. 5DAP PEN	2.29769	0.121	0.025	9.77753e-233	2.2854e-228	0.096	MCM9
AT1G61720	15. 5DAP PEN	-4.22245	0.074	0.236	1.77703e-232	4.15363e-228	-0.162	BAN
AT2G36990	15. 5DAP PEN	1.60411	0.153	0.039	2.01684e-232	4.71417e-228	0.114	ATSIG6,SIG6,SIGF,SOLDAT8
AT3G55010	15. 5DAP PEN	1.53135	0.179	0.052	2.60123e-232	6.08012e-228	0.127	ATPURM,EMB2818,PUR5
AT5G39130	15. 5DAP PEN	-3.74659	0.069	0.252	3.59192e-232	8.39574e-228	-0.183	NA
AT5G65670	15. 5DAP PEN	-1.95069	0.238	0.445	3.67188e-232	8.58266e-228	-0.207	IAA9
AT4G30720	15. 5DAP PEN	1.68084	0.157	0.037	3.7075e-231	8.6659e-227	0.12	PDE327
AT1G78650	15. 5DAP PEN	1.42795	0.214	0.069	9.5717e-231	2.23729e-226	0.145	POLD3
AT3G06650	15. 5DAP PEN	-2.61859	0.083	0.312	9.00341e-230	2.10446e-225	-0.229	ACLB-1
AT3G21790	15. 5DAP PEN	1.7994	0.109	0.021	1.23611e-229	2.88929e-225	0.088	NA
AT2G47220	15. 5DAP PEN	1.58278	0.168	0.045	2.92578e-229	6.83873e-225	0.123	ATDUF5,DUF5
AT5G62210	15. 5DAP PEN	-4.37944	0.03	0.251	3.22124e-229	7.52934e-225	-0.221	NA
AT2G41440	15. 5DAP PEN	1.6913	0.193	0.052	1.21304e-228	2.83535e-224	0.141	NA
AT1G53250	15. 5DAP PEN	2.02364	0.116	0.024	1.29756e-228	3.03291e-224	0.092	NA
AT5G66270	15. 5DAP PEN	2.89996	0.055	0.005	2.3369e-228	5.46226e-224	0.05	NA
AT2G23320	15. 5DAP PEN	2.12389	0.083	0.012	2.35813e-228	5.5119e-224	0.071	AtWRKY15,WRKY15
AT2G17800	15. 5DAP PEN	1.02026	0.285	0.108	2.38605e-228	5.57715e-224	0.177	ARAC1,ATGP2,ATRAC1,ATROP3,ROP3
AT3G01015	15. 5DAP PEN	3.40522	0.045	0.003	2.59455e-228	6.06449e-224	0.042	MD60,TPXL1
AT2G28380	15. 5DAP PEN	1.18404	0.248	0.089	7.0688e-228	1.65226e-223	0.159	AtDRB2,DRB2
AT3G42725	15. 5DAP PEN	4.2344	0.033	0.001	1.92063e-227	4.48929e-223	0.032	NA
AT5G62960	15. 5DAP PEN	1.24249	0.149	0.038	2.39055e-227	5.58768e-223	0.111	NA
AT4G36700	15. 5DAP PEN	-0.108291	0.39	0.146	2.51667e-227	5.88247e-223	0.244	NA
AT2G27970	15. 5DAP PEN	1.99488	0.118	0.027	2.70332e-227	6.31874e-223	0.091	CKS2
AT1G78070	15. 5DAP PEN	1.75748	0.151	0.038	4.89963e-227	1.14524e-222	0.113	NA
AT5G13000	15. 5DAP PEN	0.810936	0.492	0.246	5.48294e-227	1.28158e-222	0.246	ATGSL12,CALS3,gsl12,GSL12
AT3G61640	15. 5DAP PEN	1.35505	0.201	0.061	7.26993e-227	1.69927e-222	0.14	AGP20,AtAGP20
AT2G22500	15. 5DAP PEN	-4.56755	0.02	0.216	1.95812e-226	4.57691e-222	-0.196	ATPUMP5,DIC1,UCP5
AT2G20670	15. 5DAP PEN	2.1335	0.097	0.016	3.02949e-226	7.08113e-222	0.081	NA
AT1G21560	15. 5DAP PEN	1.1038	0.244	0.083	3.44296e-226	8.04757e-222	0.161	NA
AT1G48953	15. 5DAP PEN	4.00357	0.04	0.002	1.49058e-225	3.48408e-221	0.038	NA
AT3G11690	15. 5DAP PEN	-3.24804	0.048	0.281	1.65056e-225	3.85803e-221	-0.233	NA
AT4G24760	15. 5DAP PEN	2.04782	0.075	0.011	4.38081e-225	1.02397e-220	0.064	NA
AT5G58280	15. 5DAP PEN	3.26012	0.048	0.004	4.61314e-225	1.07828e-220	0.044	NA
AT1G02650	15. 5DAP PEN	4.65427	0.028	0.001	5.46083e-225	1.27642e-220	0.027	NA
AT3G22880	15. 5DAP PEN	2.68058	0.086	0.014	6.0084e-225	1.4044e-220	0.072	ARLIM15,ATDMC1,DMC1
AT3G22760	15. 5DAP PEN	2.20965	0.068	0.008	1.91592e-224	4.47828e-220	0.06	SOL1,TCX3
AT4G25640	15. 5DAP PEN	-4.78886	0.021	0.3	2.48368e-224	5.80535e-220	-0.279	ATDTX35,DTX35,FFT
AT4G00870	15. 5DAP PEN	-5.37772	0.012	0.225	3.10793e-224	7.26448e-220	-0.213	bHLH014,bHLH14
AT3G26720	15. 5DAP PEN	0.913468	0.337	0.137	4.06878e-224	9.51037e-220	0.2	NA
AT5G12170	15. 5DAP PEN	-3.50642	0.032	0.26	5.06654e-224	1.18425e-219	-0.228	CLT3
AT3G09480	15. 5DAP PEN	2.35402	0.091	0.016	7.69293e-224	1.79815e-219	0.075	HTB7
AT5G22140	15. 5DAP PEN	2.89704	0.061	0.007	1.04258e-223	2.43693e-219	0.054	NA
AT1G73430	15. 5DAP PEN	0.824553	0.361	0.15	1.38572e-223	3.23899e-219	0.211	COG3
AT1G50010	15. 5DAP PEN	0.842076	0.487	0.252	2.41417e-223	5.64288e-219	0.235	TUA2
AT1G35320	15. 5DAP PEN	1.69942	0.225	0.072	2.48155e-223	5.80038e-219	0.153	NA
AT5G42900	15. 5DAP PEN	1.27098	0.217	0.072	4.09625e-223	9.57456e-219	0.145	COR27
AT1G80360	15. 5DAP PEN	0.9692	0.294	0.111	4.77246e-223	1.11551e-218	0.183	ISS1,VAS1
AT2G26760	15. 5DAP PEN	2.91732	0.057	0.006	5.29467e-223	1.23758e-218	0.051	CYCB1;4
AT4G36280	15. 5DAP PEN	0.753493	0.217	0.066	1.04132e-222	2.43398e-218	0.151	AtMORC2,CRH1,MORC2
AT3G52140	15. 5DAP PEN	1.16529	0.289	0.111	2.64934e-222	6.19258e-218	0.178	FMT,FRIENDLY,NOXY38
AT2G46920	15. 5DAP PEN	1.14811	0.239	0.081	3.19525e-222	7.46857e-218	0.158	POL
AT5G35970	15. 5DAP PEN	1.73163	0.137	0.033	4.64254e-222	1.08515e-217	0.104	NA
AT1G76405	15. 5DAP PEN	1.66388	0.135	0.032	4.6513e-222	1.08719e-217	0.103	OEP2
AT3G49270	15. 5DAP PEN	-4.44365	0.029	0.153	4.77452e-222	1.116e-217	-0.124	NA
AT3G10880	15. 5DAP PEN	3.33343	0.045	0.003	4.98374e-222	1.1649e-217	0.042	NA
AT5G24890	15. 5DAP PEN	0.851395	0.389	0.175	3.15031e-221	7.36354e-217	0.214	NA
AT4G13495	15. 5DAP PEN	0.930643	0.215	0.066	4.21089e-221	9.84253e-217	0.149	NA
AT2G17710	15. 5DAP PEN	-3.68488	0.066	0.25	6.54073e-221	1.52883e-216	-0.184	NA
AT4G26555	15. 5DAP PEN	1.48053	0.181	0.048	1.38218e-220	3.23072e-216	0.133	AtFKBP16-1,FKBP16-1
AT1G24300	15. 5DAP PEN	0.962638	0.331	0.14	1.46722e-220	3.42948e-216	0.191	NA
AT4G23100	15. 5DAP PEN	-1.95926	0.216	0.438	2.03186e-220	4.74928e-216	-0.222	ATECS1,AtGSH1,CAD2,GSH1,GSHA,PAD2,RAX1,RML1
AT3G03960	15. 5DAP PEN	1.05007	0.309	0.129	4.06138e-220	9.49308e-216	0.18	CCT8
AT3G01070	15. 5DAP PEN	2.1083	0.106	0.02	4.08306e-220	9.54374e-216	0.086	AtENODL16,ENODL16
AT5G20700	15. 5DAP PEN	-3.55834	0.03	0.248	5.13431e-220	1.20009e-215	-0.218	NA
AT4G33580	15. 5DAP PEN	1.34497	0.181	0.053	5.40591e-220	1.26358e-215	0.128	ATBCA5,BCA5
AT2G21790	15. 5DAP PEN	1.77197	0.195	0.059	6.20162e-220	1.44957e-215	0.136	ATRNR1,CLS8,DPD2,R1,RNR1
AT1G79880	15. 5DAP PEN	0.96056	0.293	0.115	7.89991e-219	1.84653e-214	0.178	AtLa2,La2
AT1G73680	15. 5DAP PEN	-5.13805	0.009	0.206	7.9116e-219	1.84926e-214	-0.197	ALPHA,alpha-DOX2
AT5G63250	15. 5DAP PEN	2.13563	0.073	0.011	1.14885e-218	2.68532e-214	0.062	NA
AT3G04280	15. 5DAP PEN	-7.67442	0.003	0.201	1.35088e-218	3.15756e-214	-0.198	ARR22,RR22
AT5G16240	15. 5DAP PEN	1.02592	0.215	0.072	1.53889e-218	3.59701e-214	0.143	AAD1
AT1G33615	15. 5DAP PEN	2.22357	0.173	0.055	1.54415e-218	3.60929e-214	0.118	NA
AT1G33660	15. 5DAP PEN	2.45756	0.177	0.054	2.23239e-218	5.21798e-214	0.123	NA
AT4G15200	15. 5DAP PEN	-5.60812	0.009	0.206	3.81838e-218	8.92507e-214	-0.197	AFH3,FH3
AT4G02010	15. 5DAP PEN	1.50683	0.103	0.021	9.94276e-218	2.32402e-213	0.082	NA
AT3G43720	15. 5DAP PEN	-6.05025	0.004	0.178	1.27298e-217	2.97546e-213	-0.174	LTPG2
AT5G66160	15. 5DAP PEN	1.02021	0.27	0.102	2.77451e-217	6.48515e-213	0.168	ATRMR1,RMR1
AT2G42365	15. 5DAP PEN	1.05211	0.233	0.08	4.16194e-217	9.72812e-213	0.153	NA
AT1G06670	15. 5DAP PEN	0.789604	0.513	0.268	5.15812e-217	1.20566e-212	0.245	NIH
AT5G23050	15. 5DAP PEN	0.97988	0.327	0.134	5.24127e-217	1.22509e-212	0.193	AAE17
AT1G15820	15. 5DAP PEN	0.715341	0.318	0.117	5.63408e-217	1.31691e-212	0.201	CP24,LHCB6
AT1G62480	15. 5DAP PEN	-3.9221	0.086	0.319	7.481e-217	1.74861e-212	-0.233	NA
AT2G19910	15. 5DAP PEN	2.23554	0.092	0.015	8.59981e-217	2.01012e-212	0.077	NA
AT1G14710	15. 5DAP PEN	0.812949	0.431	0.205	1.93507e-216	4.52304e-212	0.226	NA
AT5G62240	15. 5DAP PEN	4.62085	0.033	0.001	3.75123e-216	8.76813e-212	0.032	TPXL8
AT4G39380	15. 5DAP PEN	1.93792	0.131	0.034	4.69924e-216	1.0984e-211	0.097	NA
AT3G54340	15. 5DAP PEN	-4.31686	0.019	0.224	7.34659e-216	1.71719e-211	-0.205	AP3,ATAP3
AT3G05500	15. 5DAP PEN	0.824471	0.278	0.105	1.15509e-215	2.69991e-211	0.173	LDAP3,SRP3
AT1G71760	15. 5DAP PEN	2.3117	0.1	0.019	1.79831e-215	4.20337e-211	0.081	NA
AT3G62120	15. 5DAP PEN	0.78853	0.395	0.183	5.18669e-215	1.21234e-210	0.212	AtProRS-Cyt,ProRS-Cyt
AT1G68990	15. 5DAP PEN	1.17009	0.287	0.114	9.84172e-215	2.3004e-210	0.173	MGP3,RPOTm
AT4G17720	15. 5DAP PEN	1.43284	0.151	0.043	1.20583e-214	2.8185e-210	0.108	BPL1,IRP3
AT1G22170	15. 5DAP PEN	0.976389	0.166	0.044	1.51347e-214	3.53758e-210	0.122	NA
AT4G30820	15. 5DAP PEN	1.10629	0.265	0.098	1.60925e-214	3.76146e-210	0.167	NA
AT1G15040	15. 5DAP PEN	3.82449	0.052	0.004	3.21745e-214	7.52046e-210	0.048	GAT,GAT1_2.1
AT1G16460	15. 5DAP PEN	0.910301	0.356	0.153	3.27873e-214	7.6637e-210	0.203	ATMST2,ATRDH2,MST2,RDH2,ST2,STR2
AT1G17480	15. 5DAP PEN	2.58122	0.064	0.008	5.78028e-214	1.35108e-209	0.056	IQD7
AT3G55660	15. 5DAP PEN	2.61997	0.059	0.006	1.03344e-213	2.41555e-209	0.053	ATROPGEF6,ROPGEF6
AT1G31460	15. 5DAP PEN	1.86637	0.119	0.027	1.06382e-213	2.48658e-209	0.092	NA
AT2G47800	15. 5DAP PEN	1.72169	0.091	0.017	1.99493e-213	4.66295e-209	0.074	ABCC4,ATMRP4,EST3,MRP4
AT2G36660	15. 5DAP PEN	2.29031	0.085	0.013	2.28834e-213	5.34876e-209	0.072	PAB7
AT5G02490	15. 5DAP PEN	1.01131	0.429	0.213	4.10876e-213	9.60381e-209	0.216	AtHsp70-2,Hsp70-2
AT3G02160	15. 5DAP PEN	2.13977	0.084	0.014	1.1508e-212	2.68988e-208	0.07	NA
AT5G61120	15. 5DAP PEN	-2.92703	0.051	0.253	1.77927e-212	4.15887e-208	-0.202	PHD6
AT1G45130	15. 5DAP PEN	-3.04551	0.048	0.222	1.80448e-212	4.21778e-208	-0.174	AtBGAL5,BGAL5
AT3G21010	15. 5DAP PEN	2.98641	0.058	0.006	2.02098e-212	4.72383e-208	0.052	NA
AT2G23980	15. 5DAP PEN	0.866139	0.371	0.164	4.46623e-212	1.04394e-207	0.207	ATCNGC6,CNGC6
AT5G13670	15. 5DAP PEN	-2.78163	0.099	0.31	5.76125e-212	1.34663e-207	-0.211	UMAMIT15
AT5G56740	15. 5DAP PEN	1.38275	0.209	0.068	6.0975e-212	1.42523e-207	0.141	HAC07,HAC7,HAG02,HAG2
AT3G18035	15. 5DAP PEN	1.53346	0.303	0.134	6.46581e-212	1.51132e-207	0.169	HON4
AT3G15010	15. 5DAP PEN	0.989147	0.311	0.13	1.03497e-211	2.41913e-207	0.181	NA
AT2G01008	15. 5DAP PEN	0.705646	0.766	0.507	1.21757e-211	2.84596e-207	0.259	NA
AT1G14750	15. 5DAP PEN	2.67939	0.051	0.006	1.57437e-211	3.67993e-207	0.045	SDS
AT1G05630	15. 5DAP PEN	1.94306	0.122	0.026	1.66282e-211	3.88667e-207	0.096	5PTASE13,AT5PTASE13
AT1G42440	15. 5DAP PEN	1.11679	0.27	0.102	2.65809e-211	6.21301e-207	0.168	NA
AT1G77550	15. 5DAP PEN	1.90329	0.126	0.029	4.51406e-211	1.05512e-206	0.097	NA
AT2G04030	15. 5DAP PEN	1.08777	0.334	0.141	5.82609e-211	1.36179e-206	0.193	AtHsp90.5,AtHsp90C,CR88,EMB1956,Hsp88.1,HSP90.5,HSP90C
AT4G10060	15. 5DAP PEN	-3.69542	0.047	0.266	1.61956e-210	3.78557e-206	-0.219	GCD3
AT1G06737	15. 5DAP PEN	5.27118	0.025	0.001	2.0777e-210	4.85642e-206	0.024	NA
AT2G34730	15. 5DAP PEN	1.17284	0.205	0.067	4.0205e-210	9.39751e-206	0.138	NA
AT1G76550	15. 5DAP PEN	0.777357	0.384	0.173	4.08376e-210	9.54538e-206	0.211	NA
AT4G33000	15. 5DAP PEN	1.13935	0.219	0.07	4.09774e-210	9.57805e-206	0.149	ATCBL10,CBL10,SCABP8
AT2G37940	15. 5DAP PEN	1.50784	0.128	0.033	4.85814e-210	1.13554e-205	0.095	AtIPCS2,ERH1
AT3G16730	15. 5DAP PEN	1.95075	0.12	0.027	6.36011e-210	1.48661e-205	0.093	CAP-H2,HEB2
AT2G46430	15. 5DAP PEN	3.41159	0.049	0.004	6.76568e-210	1.58141e-205	0.045	ATCNGC3,CNGC3,CNGC3.C
AT4G33400	15. 5DAP PEN	2.40556	0.083	0.014	1.03933e-209	2.42933e-205	0.069	DEM1
AT3G48140	15. 5DAP PEN	1.1724	0.299	0.125	1.34264e-209	3.13829e-205	0.174	NA
AT5G15070	15. 5DAP PEN	1.17404	0.191	0.06	2.26128e-209	5.28551e-205	0.131	ATVIP2,VIH1,VIP2
AT5G47150	15. 5DAP PEN	-4.58632	0.017	0.237	3.03954e-209	7.10462e-205	-0.22	NA
AT1G72440	15. 5DAP PEN	1.0678	0.303	0.124	3.26083e-209	7.62185e-205	0.179	EDA25,SWA2
AT5G66020	15. 5DAP PEN	3.26538	0.037	0.002	4.0763e-209	9.52795e-205	0.035	ATSAC1B,ATSAC6,IBS2,SACIB
AT5G51210	15. 5DAP PEN	-0.119869	0.337	0.13	4.32988e-209	1.01207e-204	0.207	OLEO3
AT5G64040	15. 5DAP PEN	0.923633	0.25	0.082	6.48764e-209	1.51642e-204	0.168	PSAN
AT3G48500	15. 5DAP PEN	1.58629	0.171	0.048	1.08722e-208	2.54127e-204	0.123	PDE312,PTAC10,TAC10
AT3G50210	15. 5DAP PEN	0.927995	0.286	0.114	1.37873e-208	3.22263e-204	0.172	NA
AT2G22710	15. 5DAP PEN	2.01461	0.077	0.012	1.74621e-208	4.0816e-204	0.065	NA
AT4G35840	15. 5DAP PEN	-4.45276	0.01	0.196	2.80432e-208	6.55481e-204	-0.186	ATL26
AT5G41880	15. 5DAP PEN	1.70893	0.143	0.039	3.43736e-208	8.03449e-204	0.104	POLA3,POLA4
AT3G19000	15. 5DAP PEN	0.900052	0.293	0.112	3.48864e-208	8.15434e-204	0.181	NA
AT2G43530	15. 5DAP PEN	-3.22861	0.078	0.246	3.9032e-208	9.12335e-204	-0.168	NA
AT4G24275	15. 5DAP PEN	4.70193	0.025	0.001	5.09493e-208	1.19089e-203	0.024	NA
AT4G34480	15. 5DAP PEN	1.03633	0.292	0.118	1.17553e-207	2.74767e-203	0.174	NA
AT5G64560	15. 5DAP PEN	0.958879	0.244	0.09	1.43592e-207	3.35633e-203	0.154	ATMGT9,MGT9,MRS2-2
AT3G50660	15. 5DAP PEN	-5.08899	0.011	0.18	7.22656e-207	1.68914e-202	-0.169	AtDWF4,CLM,CYP90B1,DWF4,PSC1,SAV1,SNP2
AT3G26050	15. 5DAP PEN	2.5585	0.084	0.013	9.4865e-207	2.21738e-202	0.071	NA
AT3G10260	15. 5DAP PEN	1.3897	0.196	0.064	2.48592e-206	5.8106e-202	0.132	RTNLB8
AT4G23020	15. 5DAP PEN	-5.21045	0.008	0.197	2.66148e-206	6.22095e-202	-0.189	TRM11
AT3G54750	15. 5DAP PEN	1.92425	0.138	0.034	2.86639e-206	6.69991e-202	0.104	NA
AT5G25770	15. 5DAP PEN	-3.77602	0.037	0.233	3.87449e-206	9.05622e-202	-0.196	NA
AT1G76660	15. 5DAP PEN	1.40152	0.153	0.042	6.65814e-206	1.55627e-201	0.111	NA
AT1G42430	15. 5DAP PEN	1.32126	0.18	0.057	6.67536e-206	1.5603e-201	0.123	ESV1
AT4G32770	15. 5DAP PEN	0.917849	0.199	0.065	7.30534e-206	1.70755e-201	0.134	ATSDX1,VTE1
AT1G06720	15. 5DAP PEN	1.09221	0.298	0.123	9.14417e-206	2.13736e-201	0.175	NA
AT2G19450	15. 5DAP PEN	0.775786	0.281	0.107	9.23325e-206	2.15818e-201	0.174	ABX45,AS11,ATDGAT,AtDGAT1,DGAT1,RDS1,TAG1
AT5G51820	15. 5DAP PEN	1.22443	0.231	0.08	1.11471e-205	2.60553e-201	0.151	ATPGMP,PGM,PGM1,STF1
AT5G10200	15. 5DAP PEN	1.55838	0.125	0.029	3.17576e-205	7.42301e-201	0.096	SAV4
AT1G26230	15. 5DAP PEN	2.4531	0.094	0.016	3.39857e-205	7.94381e-201	0.078	Cpn60beta4,CPNB4
AT1G18730	15. 5DAP PEN	1.69799	0.123	0.028	4.08123e-205	9.53946e-201	0.095	NDF6,PnsB4
AT5G47210	15. 5DAP PEN	0.763296	0.536	0.293	5.28494e-205	1.2353e-200	0.243	NA
AT5G13060	15. 5DAP PEN	2.4497	0.104	0.022	6.02489e-205	1.40826e-200	0.082	ABAP1
AT3G54650	15. 5DAP PEN	1.63903	0.173	0.055	6.3068e-205	1.47415e-200	0.118	FBL17
AT1G02280	15. 5DAP PEN	1.43067	0.164	0.048	7.23149e-205	1.69029e-200	0.116	ATTOC33,PPI1,TOC33
AT1G64760	15. 5DAP PEN	2.0016	0.118	0.028	1.40673e-204	3.28808e-200	0.09	ZET
AT5G14440	15. 5DAP PEN	1.11307	0.238	0.089	1.46332e-204	3.42036e-200	0.149	NA
AT4G38000	15. 5DAP PEN	2.23068	0.055	0.006	1.85197e-204	4.3288e-200	0.049	DOF4.7
AT2G34450	15. 5DAP PEN	1.96018	0.107	0.021	2.14473e-204	5.0131e-200	0.086	NA
AT5G45670	15. 5DAP PEN	-4.9243	0.017	0.194	2.76752e-204	6.46881e-200	-0.177	NA
AT2G17530	15. 5DAP PEN	1.28933	0.206	0.068	5.89849e-204	1.37871e-199	0.138	NA
AT5G08440	15. 5DAP PEN	1.09892	0.208	0.071	1.09592e-203	2.5616e-199	0.137	NA
AT2G27530	15. 5DAP PEN	0.746279	0.56	0.316	1.49302e-203	3.48979e-199	0.244	PGY1
AT3G21040	15. 5DAP PEN	3.63411	0.034	0.002	2.1811e-203	5.0981e-199	0.032	NA
AT2G13665	15. 5DAP PEN	1.68948	0.126	0.03	2.65868e-203	6.2144e-199	0.096	NA
AT4G00750	15. 5DAP PEN	-5.73169	0.005	0.162	3.09632e-203	7.23734e-199	-0.157	NA
AT3G49410	15. 5DAP PEN	2.54532	0.081	0.013	5.22892e-203	1.22221e-198	0.068	NA
AT1G69760	15. 5DAP PEN	-5.11145	0.011	0.186	1.47515e-202	3.44802e-198	-0.175	NA
AT5G50240	15. 5DAP PEN	2.44013	0.076	0.012	1.89276e-202	4.42413e-198	0.064	AtPIMT2,PIMT2
AT3G47410	15. 5DAP PEN	2.64208	0.05	0.005	1.98973e-202	4.65079e-198	0.045	NA
AT3G07860	15. 5DAP PEN	1.13007	0.224	0.076	2.52257e-202	5.89626e-198	0.148	NA
AT3G09560	15. 5DAP PEN	1.18469	0.217	0.073	3.26736e-202	7.63714e-198	0.144	ATPAH1,PAH1
AT4G30160	15. 5DAP PEN	0.892189	0.376	0.178	3.38534e-202	7.9129e-198	0.198	ATVLN4,VLN4
AT2G39190	15. 5DAP PEN	1.06941	0.259	0.098	8.0269e-202	1.87621e-197	0.161	ATATH8
AT3G27990	15. 5DAP PEN	0.856016	0.363	0.161	8.19884e-202	1.9164e-197	0.202	NA
AT1G06590	15. 5DAP PEN	1.47427	0.178	0.054	1.0093e-201	2.35915e-197	0.124	NA
AT5G49160	15. 5DAP PEN	1.77082	0.233	0.089	1.32315e-201	3.09272e-197	0.144	DDM2,DMT01,DMT1,MET1,MET2,METI
AT1G34420	15. 5DAP PEN	5.08233	0.023	0.001	2.25366e-201	5.26771e-197	0.022	NA
AT5G05445	15. 5DAP PEN	6.21241	0.022	0	3.05237e-201	7.13461e-197	0.022	NA
AT5G24620	15. 5DAP PEN	-2.375	0.087	0.301	1.18488e-200	2.76953e-196	-0.214	NA
AT1G69840	15. 5DAP PEN	-4.50683	0.017	0.183	1.27447e-200	2.97895e-196	-0.166	AtHIR1
AT4G03090	15. 5DAP PEN	1.45948	0.155	0.045	2.4335e-200	5.68807e-196	0.11	AtNDX,NDX
AT3G07800	15. 5DAP PEN	2.79356	0.075	0.013	2.58978e-200	6.05335e-196	0.062	AtTK1a,TK1,TK1a
AT5G48760	15. 5DAP PEN	1.02325	0.298	0.127	8.72346e-200	2.03902e-195	0.171	NA
AT5G57345	15. 5DAP PEN	1.95146	0.102	0.02	1.41628e-199	3.3104e-195	0.082	AtOxR
AT5G53090	15. 5DAP PEN	1.2669	0.17	0.054	1.44285e-199	3.37252e-195	0.116	NA
AT1G47770	15. 5DAP PEN	4.43308	0.031	0.001	2.79092e-199	6.52349e-195	0.03	NA
AT1G51130	15. 5DAP PEN	2.07858	0.092	0.018	3.09252e-199	7.22846e-195	0.074	Nse4A
AT1G20570	15. 5DAP PEN	1.49444	0.168	0.049	3.41333e-199	7.97831e-195	0.119	NA
AT3G48200	15. 5DAP PEN	1.41354	0.123	0.029	3.75908e-199	8.78648e-195	0.094	NA
AT4G03400	15. 5DAP PEN	1.61462	0.117	0.028	6.55304e-199	1.53171e-194	0.089	DFL2,GH3-10
AT1G26560	15. 5DAP PEN	-5.40466	0.007	0.177	8.85895e-199	2.07069e-194	-0.17	BGLU40
AT3G12980	15. 5DAP PEN	0.851536	0.336	0.145	9.62776e-199	2.25039e-194	0.191	ATHPCAT4,HAC5
AT4G05755	15. 5DAP PEN	2.16909	0.067	0.01	2.02888e-198	4.74231e-194	0.057	NA
AT3G27640	15. 5DAP PEN	2.60627	0.104	0.02	2.35195e-198	5.49745e-194	0.084	NA
AT4G14930	15. 5DAP PEN	0.758249	0.284	0.111	2.48051e-198	5.79795e-194	0.173	NA
AT4G27540	15. 5DAP PEN	1.23245	0.176	0.053	3.09581e-198	7.23615e-194	0.123	PRA1.H
AT1G59930	15. 5DAP PEN	2.64376	0.054	0.007	3.35125e-198	7.83322e-194	0.047	NA
AT4G36480	15. 5DAP PEN	1.11464	0.22	0.079	3.65382e-198	8.54043e-194	0.141	ATLCB1,EMB2779,FBR11,LCB1
AT2G45480	15. 5DAP PEN	2.17907	0.067	0.009	4.02072e-198	9.39803e-194	0.058	AtGRF9,GRF9
AT1G54100	15. 5DAP PEN	0.540936	0.497	0.252	4.23602e-198	9.90128e-194	0.245	ALDH7B4
AT4G04475	15. 5DAP PEN	1.60415	0.171	0.054	5.00827e-198	1.17063e-193	0.117	NA
AT5G15940	15. 5DAP PEN	3.04771	0.042	0.003	7.06447e-198	1.65125e-193	0.039	NA
AT3G43610	15. 5DAP PEN	0.978487	0.299	0.124	9.057e-198	2.11698e-193	0.175	NA
AT3G19910	15. 5DAP PEN	1.46824	0.154	0.042	1.1377e-197	2.65926e-193	0.112	CTL18
AT1G64584	15. 5DAP PEN	3.47961	0.029	0.001	1.25989e-197	2.94486e-193	0.028	NA
AT4G21910	15. 5DAP PEN	-5.19312	0.01	0.204	1.36341e-197	3.18682e-193	-0.194	NA
AT3G58980	15. 5DAP PEN	1.32994	0.126	0.031	2.02464e-197	4.73239e-193	0.095	NA
AT1G01690	15. 5DAP PEN	1.75303	0.131	0.033	2.08396e-197	4.87104e-193	0.098	ATPRD3,PRD3
AT5G35560	15. 5DAP PEN	1.25196	0.211	0.074	2.19025e-197	5.11948e-193	0.137	NA
AT1G04150	15. 5DAP PEN	2.91115	0.045	0.004	3.00598e-197	7.02619e-193	0.041	MCTP10
AT3G63130	15. 5DAP PEN	1.40014	0.163	0.052	3.27494e-197	7.65484e-193	0.111	ATRANGAP1,RANGAP1
AT2G45510	15. 5DAP PEN	0.93331	0.198	0.062	3.55132e-197	8.30085e-193	0.136	CYP704A2
AT5G04430	15. 5DAP PEN	0.786182	0.389	0.185	4.30456e-197	1.00615e-192	0.204	BTR1,BTR1L,BTR1S
AT2G41720	15. 5DAP PEN	1.72173	0.134	0.034	5.78473e-197	1.35212e-192	0.1	EMB2654
AT3G50070	15. 5DAP PEN	1.72471	0.1	0.021	8.42398e-197	1.96902e-192	0.079	CYCD3;3
AT5G53290	15. 5DAP PEN	3.14111	0.037	0.003	9.37752e-197	2.1919e-192	0.034	CRF3
AT4G22850	15. 5DAP PEN	1.23615	0.158	0.046	9.64379e-197	2.25414e-192	0.112	NA
AT3G27325	15. 5DAP PEN	1.15419	0.17	0.053	9.73069e-197	2.27445e-192	0.117	NA
AT1G32570	15. 5DAP PEN	4.34032	0.03	0.001	1.36768e-196	3.19682e-192	0.029	NA
AT4G33280	15. 5DAP PEN	1.13865	0.143	0.037	2.62149e-196	6.12746e-192	0.106	NA
AT3G47690	15. 5DAP PEN	1.34054	0.175	0.054	2.88464e-196	6.74255e-192	0.121	AtEB1a,ATEB1H2,EB1A
AT4G29140	15. 5DAP PEN	2.0638	0.076	0.013	4.39135e-196	1.02643e-191	0.063	ABS3,ADP1,ADS1
AT5G04770	15. 5DAP PEN	0.999023	0.239	0.089	6.4787e-196	1.51433e-191	0.15	ATCAT6,CAT6
AT1G61520	15. 5DAP PEN	0.822639	0.251	0.089	6.72611e-196	1.57216e-191	0.162	LHCA3
AT5G09510	15. 5DAP PEN	1.06158	0.285	0.122	7.36016e-196	1.72036e-191	0.163	NA
AT3G16370	15. 5DAP PEN	-4.62243	0.014	0.173	7.777e-196	1.8178e-191	-0.159	NA
AT2G05300	15. 5DAP PEN	1.22581	0.169	0.053	1.58618e-195	3.70754e-191	0.116	NA
AT5G64740	15. 5DAP PEN	-2.41452	0.089	0.297	1.70947e-195	3.99571e-191	-0.208	CESA6,E112,IXR2,PRC1
AT5G43080	15. 5DAP PEN	1.72599	0.139	0.038	2.91111e-195	6.80442e-191	0.101	CYCA3;1
AT5G14260	15. 5DAP PEN	1.07613	0.221	0.084	3.73503e-195	8.73027e-191	0.137	SAFE1
AT5G24260	15. 5DAP PEN	1.46164	0.138	0.035	5.0542e-195	1.18137e-190	0.103	NA
AT2G46700	15. 5DAP PEN	1.57009	0.168	0.054	8.60384e-195	2.01106e-190	0.114	ATCRK3,CRK3
AT4G14030	15. 5DAP PEN	-3.54062	0.025	0.213	1.15912e-194	2.70932e-190	-0.188	AtSBP1,SBP1
AT3G25410	15. 5DAP PEN	0.890342	0.252	0.093	1.37314e-194	3.20958e-190	0.159	NA
AT5G50890	15. 5DAP PEN	2.57761	0.053	0.006	2.67527e-194	6.25317e-190	0.047	NA
AT5G46160	15. 5DAP PEN	2.18212	0.072	0.011	4.01844e-194	9.3927e-190	0.061	NA
AT3G48110	15. 5DAP PEN	1.14472	0.242	0.087	4.90528e-194	1.14656e-189	0.155	EDD,EDD1
AT2G43110	15. 5DAP PEN	1.45932	0.16	0.047	5.04332e-194	1.17882e-189	0.113	NA
AT5G65920	15. 5DAP PEN	2.0377	0.084	0.015	6.79319e-194	1.58784e-189	0.069	PUB31
AT5G04240	15. 5DAP PEN	0.756205	0.388	0.184	6.88953e-194	1.61036e-189	0.204	ELF6
AT5G25630	15. 5DAP PEN	0.917301	0.284	0.111	1.41614e-193	3.31008e-189	0.173	NA
AT2G42780	15. 5DAP PEN	1.07757	0.235	0.086	3.70918e-193	8.66984e-189	0.149	NA
AT1G67820	15. 5DAP PEN	2.05474	0.128	0.028	4.90531e-193	1.14657e-188	0.1	NA
AT2G01250	15. 5DAP PEN	0.701429	0.542	0.299	6.35765e-193	1.48604e-188	0.243	RPL7B
AT4G16141	15. 5DAP PEN	1.73107	0.157	0.044	7.14384e-193	1.6698e-188	0.113	AtGATA17L,GATA17L
AT2G23150	15. 5DAP PEN	1.60048	0.118	0.029	9.79975e-193	2.29059e-188	0.089	ATNRAMP3,NRAMP3
AT2G28320	15. 5DAP PEN	1.11953	0.185	0.063	1.06212e-192	2.48259e-188	0.122	NA
AT2G40650	15. 5DAP PEN	0.799264	0.388	0.182	1.61911e-192	3.7845e-188	0.206	PRP38
AT2G41570	15. 5DAP PEN	4.17809	0.027	0.001	1.70592e-192	3.98742e-188	0.026	NA
AT4G28230	15. 5DAP PEN	2.44386	0.068	0.01	2.05848e-192	4.8115e-188	0.058	NA
AT2G23190	15. 5DAP PEN	1.05466	0.14	0.034	2.13122e-192	4.9815e-188	0.106	CYP81D7
AT5G08260	15. 5DAP PEN	-3.33622	0.039	0.255	2.39981e-192	5.60932e-188	-0.216	scpl35
AT3G60390	15. 5DAP PEN	2.52841	0.052	0.006	2.74947e-192	6.42662e-188	0.046	HAT3
AT3G43590	15. 5DAP PEN	0.967183	0.326	0.143	3.02314e-192	7.06629e-188	0.183	NA
AT1G16520	15. 5DAP PEN	1.46361	0.139	0.038	6.04806e-192	1.41367e-187	0.101	NAIP2
AT1G16880	15. 5DAP PEN	1.54555	0.152	0.044	6.62404e-192	1.5483e-187	0.108	ACR11
AT3G66658	15. 5DAP PEN	1.14143	0.205	0.07	7.7525e-192	1.81207e-187	0.135	ALDH22A1
AT3G63190	15. 5DAP PEN	1.38306	0.187	0.06	7.75576e-192	1.81283e-187	0.127	AtcpRRF,cpRRF,HFP108,RRF
AT5G05550	15. 5DAP PEN	1.33628	0.159	0.047	8.08693e-192	1.89024e-187	0.112	ENAP2,VFP5
AT1G32700	15. 5DAP PEN	-4.77855	0.012	0.195	9.10445e-192	2.12807e-187	-0.183	NA
AT2G47250	15. 5DAP PEN	1.22017	0.222	0.08	9.74625e-192	2.27809e-187	0.142	NA
AT5G23060	15. 5DAP PEN	1.33054	0.15	0.039	1.16757e-191	2.72908e-187	0.111	CaS
AT5G22020	15. 5DAP PEN	-3.42923	0.039	0.249	1.67569e-191	3.91676e-187	-0.21	NA
AT4G25830	15. 5DAP PEN	-3.55189	0.038	0.231	2.01319e-191	4.70562e-187	-0.193	CASPL2C1
AT5G44180	15. 5DAP PEN	0.77138	0.435	0.223	2.01386e-191	4.70719e-187	0.212	RLT2
AT1G58290	15. 5DAP PEN	1.10249	0.22	0.077	4.30019e-191	1.00513e-186	0.143	AtHEMA1,GluTR,HEMA1
AT2G21800	15. 5DAP PEN	1.79992	0.112	0.025	4.45505e-191	1.04132e-186	0.087	ATEME1A,EME1A
AT3G14190	15. 5DAP PEN	2.27248	0.105	0.024	4.64329e-191	1.08532e-186	0.081	CMR1,PANS1
AT2G46530	15. 5DAP PEN	0.886913	0.164	0.05	7.0272e-191	1.64254e-186	0.114	ARF11
AT3G13170	15. 5DAP PEN	2.34247	0.088	0.016	7.0553e-191	1.6491e-186	0.072	ATSPO11-1,SPO11-1
AT3G20050	15. 5DAP PEN	0.830079	0.378	0.184	8.12807e-191	1.89985e-186	0.194	ATTCP-1,CCT1,TCP-1
AT4G02510	15. 5DAP PEN	0.694874	0.511	0.269	9.13298e-191	2.13474e-186	0.242	ATTOC159,PPI2,TOC159,TOC160,TOC86
AT3G47965	15. 5DAP PEN	1.90694	0.083	0.016	1.31669e-190	3.07763e-186	0.067	NA
AT4G25960	15. 5DAP PEN	-4.32071	0.013	0.189	1.54113e-190	3.60223e-186	-0.176	ABCB2,PGP2
AT5G11780	15. 5DAP PEN	2.62871	0.053	0.006	2.53065e-190	5.91515e-186	0.047	NA
AT5G54770	15. 5DAP PEN	-1.59282	0.308	0.482	2.61842e-190	6.12029e-186	-0.174	THI1,THI4,TZ
AT5G45095	15. 5DAP PEN	3.23419	0.041	0.003	3.43681e-190	8.0332e-186	0.038	NA
AT2G20980	15. 5DAP PEN	2.04111	0.113	0.025	3.56773e-190	8.33921e-186	0.088	MCM10
AT4G28050	15. 5DAP PEN	1.90814	0.099	0.02	4.32987e-190	1.01206e-185	0.079	TET7
AT1G15200	15. 5DAP PEN	0.596314	0.749	0.519	4.6568e-190	1.08848e-185	0.23	NA
AT2G30790	15. 5DAP PEN	2.13962	0.074	0.012	4.92802e-190	1.15188e-185	0.062	PSBP-2
AT5G44490	15. 5DAP PEN	2.59581	0.078	0.012	5.40339e-190	1.26299e-185	0.066	NA
AT1G52230	15. 5DAP PEN	1.3339	0.159	0.046	5.85044e-190	1.36748e-185	0.113	PSAH-2,PSAH2,PSI-H
AT1G76720	15. 5DAP PEN	0.686726	0.259	0.102	7.99166e-190	1.86797e-185	0.157	NA
AT2G39090	15. 5DAP PEN	1.02169	0.237	0.089	8.70356e-190	2.03437e-185	0.148	APC7,AtAPC7
AT4G20700	15. 5DAP PEN	5.62333	0.021	0	9.80647e-190	2.29216e-185	0.021	NA
AT1G31860	15. 5DAP PEN	1.23811	0.199	0.07	9.95013e-190	2.32574e-185	0.129	AT-IE,HISN2
AT5G05425	15. 5DAP PEN	4.00992	0.029	0.001	1.15756e-189	2.70567e-185	0.028	NA
AT3G04960	15. 5DAP PEN	-5.20067	0.007	0.175	1.53212e-189	3.58117e-185	-0.168	NA
AT3G57880	15. 5DAP PEN	1.09761	0.227	0.085	1.62884e-189	3.80726e-185	0.142	FTIP3,MCTP3
AT3G51800	15. 5DAP PEN	0.929899	0.351	0.162	1.73631e-189	4.05845e-185	0.189	ATEBP1,ATG2,EBP1,G2p
AT4G13510	15. 5DAP PEN	3.20291	0.031	0.002	1.98648e-189	4.6432e-185	0.029	AMT1;1,ATAMT1,ATAMT1;1
AT1G61000	15. 5DAP PEN	1.37837	0.184	0.061	2.45562e-189	5.73978e-185	0.123	NUF2
AT4G36920	15. 5DAP PEN	-4.80238	0.01	0.178	4.30589e-189	1.00646e-184	-0.168	AP2,AtAP2,FL1,FLO2
AT4G16563	15. 5DAP PEN	-3.75616	0.028	0.216	4.45037e-189	1.04023e-184	-0.188	NA
AT3G24495	15. 5DAP PEN	2.09078	0.118	0.029	6.57275e-189	1.53631e-184	0.089	ATMSH7,MSH6-2,MSH7
AT1G04680	15. 5DAP PEN	2.05536	0.071	0.01	1.03697e-188	2.42382e-184	0.061	NA
AT1G20560	15. 5DAP PEN	1.13403	0.18	0.061	1.20393e-188	2.81407e-184	0.119	AAE1
AT1G30475	15. 5DAP PEN	1.05044	0.222	0.081	2.995e-188	7.00051e-184	0.141	NA
AT2G02480	15. 5DAP PEN	1.27945	0.137	0.037	3.14347e-188	7.34754e-184	0.1	STI
AT4G17560	15. 5DAP PEN	1.70576	0.122	0.031	4.1916e-188	9.79745e-184	0.091	NA
AT1G71870	15. 5DAP PEN	2.65568	0.044	0.004	4.87576e-188	1.13966e-183	0.04	bige1a,MATE45
AT1G47655	15. 5DAP PEN	4.34016	0.023	0.001	5.87227e-188	1.37258e-183	0.022	NA
AT3G02540	15. 5DAP PEN	0.956805	0.268	0.108	6.45162e-188	1.508e-183	0.16	RAD23-3,RAD23C
AT4G33220	15. 5DAP PEN	-4.37894	0.021	0.187	6.75019e-188	1.57779e-183	-0.166	ATPME44,PME44
AT3G62830	15. 5DAP PEN	0.78303	0.363	0.181	7.21725e-188	1.68696e-183	0.182	ATUXS2,AUD1,UXS2
AT1G14740	15. 5DAP PEN	0.969761	0.272	0.11	7.84256e-188	1.83312e-183	0.162	OBE3,TTA1
AT1G65060	15. 5DAP PEN	-5.30655	0.009	0.177	1.45872e-187	3.4096e-183	-0.168	4CL3
AT5G61770	15. 5DAP PEN	1.19634	0.222	0.079	2.91745e-187	6.81925e-183	0.143	PPAN,SNAIL1
AT5G14610	15. 5DAP PEN	0.782757	0.339	0.151	1.8025e-186	4.21317e-182	0.188	RH46
AT5G66840	15. 5DAP PEN	3.0485	0.053	0.006	1.84745e-186	4.31823e-182	0.047	NA
AT5G12370	15. 5DAP PEN	0.742662	0.393	0.192	2.91675e-186	6.81761e-182	0.201	SEC10
AT4G26510	15. 5DAP PEN	1.04316	0.227	0.086	3.15802e-186	7.38156e-182	0.141	UCK4,UKL4
AT4G32700	15. 5DAP PEN	1.23473	0.215	0.077	4.4352e-186	1.03668e-181	0.138	POLQ,TEB
AT1G55500	15. 5DAP PEN	1.427	0.149	0.044	1.16724e-185	2.7283e-181	0.105	ECT4
AT5G32450	15. 5DAP PEN	1.2442	0.197	0.067	1.46169e-185	3.41654e-181	0.13	BPL4
AT2G16440	15. 5DAP PEN	1.6279	0.153	0.042	2.26776e-185	5.30067e-181	0.111	MCM4
AT2G23810	15. 5DAP PEN	-4.61833	0.013	0.183	2.49746e-185	5.83756e-181	-0.17	TET8
AT1G50490	15. 5DAP PEN	1.82531	0.093	0.019	2.78858e-185	6.51803e-181	0.074	UBC20
AT1G76890	15. 5DAP PEN	-4.28883	0.014	0.188	4.23819e-185	9.90634e-181	-0.174	AT-GT2,GT2
AT3G23660	15. 5DAP PEN	1.11882	0.182	0.062	4.32408e-185	1.01071e-180	0.12	AtSEC23E
AT5G44635	15. 5DAP PEN	1.54636	0.158	0.047	5.50407e-185	1.28652e-180	0.111	MCM6
AT5G06460	15. 5DAP PEN	1.00864	0.248	0.099	1.06701e-184	2.49402e-180	0.149	ATUBA2,UBA
AT1G05220	15. 5DAP PEN	2.86053	0.037	0.003	1.23764e-184	2.89286e-180	0.034	NA
AT2G30490	15. 5DAP PEN	-3.14626	0.043	0.207	1.51207e-184	3.5343e-180	-0.164	ATC4H,C4H,CYP73A5,REF3
AT5G20380	15. 5DAP PEN	1.12215	0.214	0.079	1.71115e-184	3.99965e-180	0.135	PHT4;5
AT4G04955	15. 5DAP PEN	0.915179	0.266	0.108	2.08956e-184	4.88414e-180	0.158	ALN,ATALN
AT5G47720	15. 5DAP PEN	0.918941	0.181	0.055	2.71536e-184	6.34688e-180	0.126	AACT1
AT2G19070	15. 5DAP PEN	2.95062	0.037	0.003	3.78536e-184	8.84791e-180	0.034	SHT
AT4G27430	15. 5DAP PEN	0.708956	0.307	0.13	4.16794e-184	9.74214e-180	0.177	CIP7
AT3G18090	15. 5DAP PEN	0.767889	0.269	0.106	8.218e-184	1.92088e-179	0.163	NRPD2B
AT4G04620	15. 5DAP PEN	-2.66694	0.075	0.258	8.49572e-184	1.98579e-179	-0.183	ATG8B
AT1G62333	15. 5DAP PEN	-3.11768	0.096	0.268	8.89796e-184	2.07981e-179	-0.172	NA
AT5G07140	15. 5DAP PEN	1.28673	0.14	0.039	1.16136e-183	2.71456e-179	0.101	NA
AT2G45245	15. 5DAP PEN	1.51491	0.121	0.031	2.06557e-183	4.82807e-179	0.09	NA
AT1G49720	15. 5DAP PEN	1.47416	0.099	0.023	2.19592e-183	5.13273e-179	0.076	ABF1,AtABF1
AT1G35510	15. 5DAP PEN	1.16135	0.14	0.04	2.29124e-183	5.35553e-179	0.1	NA
AT1G01860	15. 5DAP PEN	1.48354	0.125	0.032	2.71002e-183	6.3344e-179	0.093	PFC1
AT2G25735	15. 5DAP PEN	5.5741	0.02	0	4.33334e-183	1.01287e-178	0.02	NA
AT5G20810	15. 5DAP PEN	0.89249	0.143	0.04	5.55435e-183	1.29827e-178	0.103	SAUR70
AT5G39550	15. 5DAP PEN	2.04764	0.12	0.03	8.37601e-183	1.95781e-178	0.09	ORTH1,VIM3
AT4G30500	15. 5DAP PEN	1.22941	0.166	0.051	1.01251e-182	2.36665e-178	0.115	NA
AT5G57990	15. 5DAP PEN	0.834116	0.38	0.185	1.10478e-182	2.58232e-178	0.195	UBP23
AT3G48870	15. 5DAP PEN	0.872544	0.344	0.156	1.36481e-182	3.19011e-178	0.188	ATCLPC,ATHSP93-III,ClpC2,HSP93-III
AT5G63760	15. 5DAP PEN	1.14966	0.171	0.057	3.91848e-182	9.15906e-178	0.114	ARI15,ATARI15
AT5G08430	15. 5DAP PEN	0.62599	0.44	0.221	4.56325e-182	1.06661e-177	0.219	NA
AT4G35650	15. 5DAP PEN	2.47037	0.062	0.009	4.65214e-182	1.08739e-177	0.053	IDH-III
AT1G72970	15. 5DAP PEN	-3.89849	0.033	0.18	4.97414e-182	1.16266e-177	-0.147	EDA17,HTH
AT2G25900	15. 5DAP PEN	1.42659	0.13	0.034	1.64959e-181	3.85576e-177	0.096	ATCTH,ATTZF1,TZF1
AT2G27920	15. 5DAP PEN	-4.33897	0.022	0.21	2.14213e-181	5.00702e-177	-0.188	SCPL51
AT1G44760	15. 5DAP PEN	0.709136	0.244	0.098	2.53933e-181	5.93544e-177	0.146	NA
AT3G05445	15. 5DAP PEN	3.2783	0.038	0.003	2.54201e-181	5.9417e-177	0.035	NA
AT3G18600	15. 5DAP PEN	1.2827	0.206	0.073	4.67617e-181	1.09301e-176	0.133	NA
AT2G15440	15. 5DAP PEN	2.21968	0.047	0.006	4.70956e-181	1.10081e-176	0.041	NA
AT4G36090	15. 5DAP PEN	2.1545	0.085	0.017	9.67798e-181	2.26213e-176	0.068	ALKBH9C
AT5G12920	15. 5DAP PEN	2.04672	0.103	0.023	9.89275e-181	2.31233e-176	0.08	NA
AT5G41160	15. 5DAP PEN	2.18421	0.052	0.006	1.19929e-180	2.80321e-176	0.046	ATPUP12,PUP12
AT3G28160	15. 5DAP PEN	-5.19756	0.007	0.165	1.26577e-180	2.95861e-176	-0.158	NA
AT1G21310	15. 5DAP PEN	-7.14757	0.005	0.124	1.32768e-180	3.10331e-176	-0.119	ATEXT3,EXT3,RSH
AT1G49950	15. 5DAP PEN	0.991431	0.292	0.125	1.72827e-180	4.03965e-176	0.167	ATTRB1,TRB1
AT4G27150	15. 5DAP PEN	-13.8374	0	0.128	1.88935e-180	4.41617e-176	-0.128	AT2S2,SESA2
AT2G29550	15. 5DAP PEN	1.25105	0.296	0.135	1.99885e-180	4.67212e-176	0.161	TBB7,TUB7
AT5G17760	15. 5DAP PEN	1.05142	0.205	0.076	2.32448e-180	5.43324e-176	0.129	NA
AT4G39210	15. 5DAP PEN	-3.1117	0.048	0.254	2.41476e-180	5.64425e-176	-0.206	APL3
AT5G45276	15. 5DAP PEN	1.96269	0.097	0.022	2.47522e-180	5.78559e-176	0.075	NA
AT2G20050	15. 5DAP PEN	0.906526	0.245	0.097	6.25881e-180	1.46293e-175	0.148	NA
AT5G39160	15. 5DAP PEN	-6.71854	0.006	0.133	6.75131e-180	1.57805e-175	-0.127	NA
AT3G51520	15. 5DAP PEN	1.29838	0.129	0.034	7.13294e-180	1.66725e-175	0.095	AtDGAT2,DGAT2
AT3G19840	15. 5DAP PEN	1.02713	0.249	0.1	1.63206e-179	3.81477e-175	0.149	ATPRP40C,CA150,PRP40,PRP40C
AT4G25120	15. 5DAP PEN	1.46067	0.151	0.047	6.78063e-179	1.58491e-174	0.104	ATSRS2,SRS2
AT1G16070	15. 5DAP PEN	2.66845	0.043	0.004	1.34619e-178	3.14658e-174	0.039	AtTLP8,TLP8
AT1G16960	15. 5DAP PEN	0.811293	0.092	0.022	3.00022e-178	7.01272e-174	0.07	NA
AT5G63960	15. 5DAP PEN	1.34973	0.193	0.068	3.27446e-178	7.65371e-174	0.125	EMB2780,GIS5
AT3G02310	15. 5DAP PEN	-4.29766	0.011	0.189	5.50162e-178	1.28595e-173	-0.178	AGL4,SEP2
AT4G22880	15. 5DAP PEN	-3.87944	0.054	0.199	7.37905e-178	1.72478e-173	-0.145	ANS,LDOX,TDS4,TT18
AT5G58370	15. 5DAP PEN	1.44528	0.143	0.043	9.36079e-178	2.18799e-173	0.1	EngB-3
AT1G07270	15. 5DAP PEN	2.27993	0.098	0.021	1.24849e-177	2.91821e-173	0.077	CDC6b
AT4G15750	15. 5DAP PEN	-3.2225	0.19	0.321	1.30733e-177	3.05574e-173	-0.131	NA
AT1G09640	15. 5DAP PEN	0.877226	0.344	0.165	1.9321e-177	4.5161e-173	0.179	NA
AT4G18470	15. 5DAP PEN	2.04753	0.101	0.023	2.35719e-177	5.50971e-173	0.078	SNI1
AT5G08170	15. 5DAP PEN	0.7248	0.181	0.065	2.47378e-177	5.78222e-173	0.116	ATAIH,EMB1873
AT5G66540	15. 5DAP PEN	0.972401	0.293	0.123	3.24023e-177	7.57372e-173	0.17	NA
AT5G15440	15. 5DAP PEN	1.20376	0.21	0.076	4.02315e-177	9.40372e-173	0.134	EDL1
AT3G27660	15. 5DAP PEN	-8.97145	0.001	0.132	4.16127e-177	9.72655e-173	-0.131	OLE3,OLEO4
AT2G25050	15. 5DAP PEN	1.39506	0.118	0.029	4.9524e-177	1.15758e-172	0.089	NA
AT5G58600	15. 5DAP PEN	1.9	0.086	0.017	6.72292e-177	1.57141e-172	0.069	PMR5,TBL44
AT1G56700	15. 5DAP PEN	-3.62128	0.02	0.197	7.31086e-177	1.70884e-172	-0.177	NA
AT1G01620	15. 5DAP PEN	1.29159	0.133	0.037	8.41182e-177	1.96618e-172	0.096	PIP1;3,PIP1C,TMP-B
AT5G01030	15. 5DAP PEN	1.54642	0.106	0.025	1.17028e-176	2.73542e-172	0.081	NA
ATCG00040	15. 5DAP PEN	0.632295	0.523	0.3	1.62725e-176	3.80353e-172	0.223	MATK
AT5G35550	15. 5DAP PEN	-5.09214	0.006	0.15	2.4522e-176	5.73177e-172	-0.144	ATMYB123,ATTT2,MYB123,TT2
AT4G09030	15. 5DAP PEN	-3.60553	0.042	0.206	4.96509e-176	1.16054e-171	-0.164	AGP10,ATAGP10
AT4G16143	15. 5DAP PEN	1.17047	0.203	0.072	1.10866e-175	2.59139e-171	0.131	IMPA-2
AT4G31520	15. 5DAP PEN	2.21112	0.081	0.014	1.19307e-175	2.78867e-171	0.067	NA
AT4G17390	15. 5DAP PEN	0.733106	0.465	0.255	1.28714e-175	3.00856e-171	0.21	NA
AT1G43310	15. 5DAP PEN	3.18692	0.043	0.005	1.28742e-175	3.0092e-171	0.038	NA
AT1G64620	15. 5DAP PEN	1.46598	0.142	0.043	1.82326e-175	4.26168e-171	0.099	DOF1.8,VDOF2
AT5G65050	15. 5DAP PEN	-1.53574	0.251	0.428	4.76961e-175	1.11485e-170	-0.177	AGL31,MAF2
AT5G04130	15. 5DAP PEN	1.8193	0.109	0.026	6.63089e-175	1.54991e-170	0.083	GYRB2
AT5G16690	15. 5DAP PEN	1.58727	0.146	0.046	6.70962e-175	1.56831e-170	0.1	ATORC3,ORC3
AT4G25140	15. 5DAP PEN	-4.99517	0.037	0.169	7.63379e-175	1.78432e-170	-0.132	OLE1,OLEO1
AT4G32720	15. 5DAP PEN	1.0769	0.239	0.093	1.16758e-174	2.7291e-170	0.146	AtLa1,IRP2,La1
AT5G39720	15. 5DAP PEN	3.47786	0.037	0.003	1.17873e-174	2.75517e-170	0.034	AIG2L
AT2G20850	15. 5DAP PEN	1.93411	0.117	0.026	1.21369e-174	2.83688e-170	0.091	SRF1
AT1G44940	15. 5DAP PEN	6.21985	0.018	0	1.73227e-174	4.049e-170	0.018	NA
AT5G53890	15. 5DAP PEN	2.00126	0.076	0.014	1.79134e-174	4.18708e-170	0.062	AtPSKR2,PSKR2
AT3G49780	15. 5DAP PEN	-4.49468	0.026	0.174	2.25042e-174	5.26013e-170	-0.148	ATPSK3,ATPSK4,PSK4
AT5G42240	15. 5DAP PEN	-3.72422	0.062	0.357	2.3995e-174	5.6086e-170	-0.295	scpl42
AT4G04850	15. 5DAP PEN	1.33154	0.153	0.045	3.99802e-174	9.34497e-170	0.108	ATKEA3,KEA3
AT4G31210	15. 5DAP PEN	1.17136	0.206	0.073	4.91833e-174	1.14961e-169	0.133	NA
AT2G43370	15. 5DAP PEN	1.17955	0.174	0.055	6.22443e-174	1.4549e-169	0.119	NA
AT5G02370	15. 5DAP PEN	3.2081	0.047	0.005	9.52612e-174	2.22664e-169	0.042	NA
AT5G63550	15. 5DAP PEN	1.45291	0.266	0.114	1.59701e-173	3.73285e-169	0.152	NA
AT4G17610	15. 5DAP PEN	1.96584	0.105	0.024	1.66535e-173	3.89258e-169	0.081	AtTRM3,TRM3
AT3G57550	15. 5DAP PEN	1.21155	0.181	0.06	2.70883e-173	6.33162e-169	0.121	AGK2,GK-2
AT2G44580	15. 5DAP PEN	2.1531	0.086	0.016	2.96764e-173	6.93656e-169	0.07	NA
AT3G63180	15. 5DAP PEN	1.04753	0.173	0.055	3.36468e-173	7.8646e-169	0.118	ATTKL,TKL
AT3G48430	15. 5DAP PEN	0.861978	0.336	0.157	8.0085e-173	1.87191e-168	0.179	EIN6,JMJ12,REF6
AT3G11830	15. 5DAP PEN	0.912515	0.31	0.143	8.18674e-173	1.91357e-168	0.167	CCT7
AT3G05590	15. 5DAP PEN	0.711307	0.492	0.269	1.14672e-172	2.68034e-168	0.223	RPL18
AT3G54870	15. 5DAP PEN	2.35627	0.068	0.011	1.27896e-172	2.98945e-168	0.057	ARK1,AtKINUc,CAE1,MRH2
AT5G06110	15. 5DAP PEN	0.947704	0.31	0.139	1.76508e-172	4.12569e-168	0.171	AtGlsA1,AtGlsA2,ZRF1b
AT4G23740	15. 5DAP PEN	1.50432	0.122	0.031	2.83616e-172	6.62924e-168	0.091	NA
AT3G45100	15. 5DAP PEN	1.26867	0.162	0.053	5.22918e-172	1.22227e-167	0.109	SETH2
AT4G00720	15. 5DAP PEN	1.15931	0.187	0.067	7.89262e-172	1.84482e-167	0.12	ASKTHETA,ATSK32,SK32
AT5G40420	15. 5DAP PEN	-6.10816	0.008	0.136	1.42003e-171	3.31918e-167	-0.128	OLE2,OLEO2
AT5G23420	15. 5DAP PEN	1.49912	0.208	0.08	1.76753e-171	4.13143e-167	0.128	HMGB6
AT5G18750	15. 5DAP PEN	1.81529	0.088	0.018	1.85358e-171	4.33255e-167	0.07	NA
AT1G49980	15. 5DAP PEN	1.25262	0.189	0.065	1.97642e-171	4.61968e-167	0.124	NA
AT3G30775	15. 5DAP PEN	-1.68806	0.262	0.445	2.53035e-171	5.91445e-167	-0.183	AT-POX,ATPDH,ATPOX,ERD5,PDH1,PRO1,PRODH
AT4G13840	15. 5DAP PEN	-3.64047	0.046	0.209	2.63142e-171	6.15067e-167	-0.163	CER26
AT5G54910	15. 5DAP PEN	1.14129	0.229	0.086	5.52869e-171	1.29228e-166	0.143	NA
AT5G44040	15. 5DAP PEN	1.90804	0.081	0.017	5.85351e-171	1.3682e-166	0.064	NA
AT4G28520	15. 5DAP PEN	-14.2883	0	0.104	1.06159e-170	2.48136e-166	-0.104	CRC,CRU3
AT5G45600	15. 5DAP PEN	1.46506	0.127	0.037	1.24612e-170	2.91267e-166	0.09	GAS41,TAF14B,YAF9a
AT5G38690	15. 5DAP PEN	1.54411	0.197	0.072	1.67562e-170	3.9166e-166	0.125	DDR1
AT2G20450	15. 5DAP PEN	1.11283	0.278	0.118	2.58941e-170	6.05249e-166	0.16	NA
AT5G12360	15. 5DAP PEN	2.01298	0.073	0.013	4.05004e-170	9.46657e-166	0.06	PANS2
AT3G11700	15. 5DAP PEN	-2.336	0.092	0.284	7.22548e-170	1.68888e-165	-0.192	FLA18
AT2G43650	15. 5DAP PEN	1.02271	0.273	0.113	7.26274e-170	1.69759e-165	0.16	EMB2777,EMB2796,THAL
AT1G06587	15. 5DAP PEN	2.52376	0.052	0.007	7.56053e-170	1.7672e-165	0.045	NA
AT4G21895	15. 5DAP PEN	3.10193	0.034	0.002	1.08666e-169	2.53995e-165	0.032	NA
AT1G17580	15. 5DAP PEN	1.11989	0.208	0.075	1.14524e-169	2.67689e-165	0.133	ATMYA1,MYA1,XI-1
AT3G02920	15. 5DAP PEN	1.8944	0.124	0.03	1.14872e-169	2.68501e-165	0.094	ATRPA32B,RPA2B,RPA32B
AT3G13190	15. 5DAP PEN	1.14774	0.137	0.038	2.90604e-169	6.79257e-165	0.099	NA
AT5G09330	15. 5DAP PEN	0.990019	0.27	0.112	6.34263e-169	1.48253e-164	0.158	ANAC082,NAC082,VNI1
AT3G53460	15. 5DAP PEN	1.01599	0.237	0.092	6.71004e-169	1.56841e-164	0.145	CP29
AT3G06130	15. 5DAP PEN	-4.20761	0.013	0.187	1.01259e-168	2.36682e-164	-0.174	AtHMP25
AT5G42800	15. 5DAP PEN	-3.77328	0.049	0.2	1.3554e-168	3.16812e-164	-0.151	DFR,M318,TT3
AT5G54300	15. 5DAP PEN	2.19602	0.064	0.01	1.67104e-168	3.90589e-164	0.054	NA
AT4G37200	15. 5DAP PEN	1.00826	0.184	0.066	1.70195e-168	3.97814e-164	0.118	HCF164
AT3G56330	15. 5DAP PEN	2.793	0.059	0.008	2.12304e-168	4.96239e-164	0.051	AtTRM1c,TRM1c
AT3G04840	15. 5DAP PEN	0.756281	0.432	0.23	2.21725e-168	5.1826e-164	0.202	NA
AT3G21020	15. 5DAP PEN	3.29976	0.033	0.002	4.068e-168	9.50853e-164	0.031	NA
AT1G67780	15. 5DAP PEN	2.9648	0.046	0.005	4.13391e-168	9.66261e-164	0.041	DDR3
AT3G41761	15. 5DAP PEN	1.19659	0.206	0.076	6.73945e-168	1.57528e-163	0.13	NA
AT4G02400	15. 5DAP PEN	0.941156	0.269	0.113	1.22241e-167	2.85726e-163	0.156	NA
AT1G01370	15. 5DAP PEN	1.98365	0.105	0.025	1.80831e-167	4.22674e-163	0.08	CENH3,HTR12
AT3G17030	15. 5DAP PEN	2.09528	0.095	0.021	2.21327e-167	5.17329e-163	0.074	NA
AT4G14790	15. 5DAP PEN	1.84464	0.102	0.023	2.83081e-167	6.61673e-163	0.079	ATSUV3,EDA15,SUV3
AT3G42660	15. 5DAP PEN	1.53716	0.135	0.038	4.39572e-167	1.02746e-162	0.097	EOL1
AT1G15110	15. 5DAP PEN	0.984915	0.178	0.059	9.02417e-167	2.10931e-162	0.119	AtPSS1,PSS1
AT2G34780	15. 5DAP PEN	0.821409	0.301	0.135	1.01229e-166	2.36612e-162	0.166	EMB1611,MEE22,UMB
AT2G26980	15. 5DAP PEN	0.679203	0.363	0.178	1.01349e-166	2.36894e-162	0.185	CIPK3,SnRK3.17
AT1G12880	15. 5DAP PEN	-5.29554	0.006	0.157	1.04706e-166	2.44739e-162	-0.151	atnudt12,NUDT12
AT2G35190	15. 5DAP PEN	1.0585	0.207	0.081	1.05805e-166	2.47309e-162	0.126	ATNPSN11,NPSN11,NSPN11
AT1G48360	15. 5DAP PEN	1.31315	0.178	0.061	1.19545e-166	2.79424e-162	0.117	FAN1
AT2G34750	15. 5DAP PEN	1.14141	0.192	0.068	1.24767e-166	2.9163e-162	0.124	NA
AT5G07660	15. 5DAP PEN	1.21498	0.188	0.067	1.99422e-166	4.6613e-162	0.121	SMC6A
AT3G20800	15. 5DAP PEN	1.42948	0.153	0.048	2.30226e-166	5.38129e-162	0.105	NOT9a
AT4G38620	15. 5DAP PEN	-5.15861	0.007	0.178	2.88546e-166	6.74448e-162	-0.171	ATMYB4,MYB4
AT3G19720	15. 5DAP PEN	1.09646	0.224	0.086	2.94665e-166	6.8875e-162	0.138	ARC5,DRP5B
AT1G53280	15. 5DAP PEN	0.707763	0.351	0.171	2.99667e-166	7.00442e-162	0.18	AtDJ1B,DJ-1b,DJ1B
AT5G63087	15. 5DAP PEN	-4.14228	0.01	0.101	3.40952e-166	7.9694e-162	-0.091	NA
AT1G55550	15. 5DAP PEN	1.381	0.108	0.028	3.41287e-166	7.97725e-162	0.08	NA
AT1G63830	15. 5DAP PEN	1.08545	0.212	0.08	4.04429e-166	9.45313e-162	0.132	NA
AT5G22799	15. 5DAP PEN	1.91691	0.086	0.018	4.8522e-166	1.13415e-161	0.068	NA
AT5G43500	15. 5DAP PEN	1.03973	0.233	0.092	4.98025e-166	1.16408e-161	0.141	ARP9,ATARP9
AT1G76705	15. 5DAP PEN	2.15159	0.082	0.017	5.8762e-166	1.3735e-161	0.065	NA
AT4G36180	15. 5DAP PEN	0.914299	0.211	0.08	7.05333e-166	1.64864e-161	0.131	MUL
AT2G42260	15. 5DAP PEN	2.48868	0.063	0.011	1.47064e-165	3.43748e-161	0.052	PYM,UVI4
AT5G03905	15. 5DAP PEN	0.901885	0.244	0.1	2.43734e-165	5.69704e-161	0.144	NA
AT3G42630	15. 5DAP PEN	0.960908	0.23	0.09	3.87831e-165	9.06515e-161	0.14	NA
AT4G11300	15. 5DAP PEN	2.27404	0.045	0.005	4.71467e-165	1.10201e-160	0.04	NA
AT2G40360	15. 5DAP PEN	1.0155	0.25	0.103	4.86509e-165	1.13717e-160	0.147	AtPEIP1,AtPEP1,BOP1
AT1G71810	15. 5DAP PEN	1.0968	0.157	0.05	7.03255e-165	1.64379e-160	0.107	NA
AT1G08810	15. 5DAP PEN	-5.47959	0.005	0.155	9.78176e-165	2.28639e-160	-0.15	AtMYB60,MYB60
AT1G77740	15. 5DAP PEN	0.829554	0.189	0.068	1.10846e-164	2.5909e-160	0.121	PIP5K2
AT1G76620	15. 5DAP PEN	-5.43238	0.008	0.158	1.22352e-164	2.85986e-160	-0.15	PDE339
AT2G22560	15. 5DAP PEN	1.35366	0.118	0.031	3.58878e-164	8.38841e-160	0.087	NET2D
AT4G31870	15. 5DAP PEN	3.18572	0.029	0.002	5.27792e-164	1.23366e-159	0.027	ATGPX7,GPX7,GPXL7
AT1G77720	15. 5DAP PEN	1.83016	0.088	0.019	5.59534e-164	1.30785e-159	0.069	PPK1
AT5G55132	15. 5DAP PEN	-3.93404	0.017	0.105	5.95149e-164	1.3911e-159	-0.088	NA
AT1G75900	15. 5DAP PEN	-6.99224	0.003	0.127	6.75045e-164	1.57785e-159	-0.124	NA
AT2G34150	15. 5DAP PEN	-3.43511	0.038	0.195	9.37644e-164	2.19165e-159	-0.157	ATRANGAP2,ATSCAR1,SCAR1,WAVE1
AT4G33130	15. 5DAP PEN	1.05148	0.188	0.067	9.80834e-164	2.2926e-159	0.121	NA
AT5G02650	15. 5DAP PEN	1.47714	0.128	0.036	1.8578e-163	4.34241e-159	0.092	NA
AT1G61415	15. 5DAP PEN	3.66917	0.032	0.002	2.17943e-163	5.0942e-159	0.03	NA
AT3G06605	15. 5DAP PEN	3.22022	0.039	0.004	2.29313e-163	5.35996e-159	0.035	NA
AT3G54500	15. 5DAP PEN	0.855966	0.398	0.207	3.46056e-163	8.08872e-159	0.191	LNK2
AT2G35370	15. 5DAP PEN	1.7103	0.087	0.018	3.73219e-163	8.72362e-159	0.069	GDCH
AT2G40430	15. 5DAP PEN	0.877947	0.306	0.14	5.24193e-163	1.22525e-158	0.166	SMO4
AT4G26420	15. 5DAP PEN	-5.0279	0.013	0.188	8.80067e-163	2.05707e-158	-0.175	AtGAMT1,GAMT1
AT5G22440	15. 5DAP PEN	1.08569	0.273	0.115	9.00588e-163	2.10504e-158	0.158	NA
AT1G78210	15. 5DAP PEN	-3.54383	0.022	0.183	3.18981e-162	7.45585e-158	-0.161	NA
AT3G26570	15. 5DAP PEN	1.21291	0.182	0.064	4.12407e-162	9.63961e-158	0.118	ORF02,PHT2;1
AT4G31700	15. 5DAP PEN	0.661844	0.533	0.302	4.72843e-162	1.10522e-157	0.231	AtRPS6,RPS6,RPS6A
AT3G59200	15. 5DAP PEN	2.5912	0.054	0.008	5.13895e-162	1.20118e-157	0.046	NA
AT5G47060	15. 5DAP PEN	0.333348	0.549	0.299	8.50472e-162	1.98789e-157	0.25	NA
AT4G13690	15. 5DAP PEN	2.73799	0.053	0.008	9.73401e-162	2.27523e-157	0.045	NA
AT1G09810	15. 5DAP PEN	1.47952	0.135	0.038	1.54469e-161	3.61055e-157	0.097	ECT11
AT5G07190	15. 5DAP PEN	-8.84794	0.001	0.107	1.71246e-161	4.0027e-157	-0.106	ATS3
AT1G17840	15. 5DAP PEN	-4.47847	0.014	0.165	1.74245e-161	4.0728e-157	-0.151	ABCG11,AtABCG11,ATWBC11,COF1,DSO,WBC11
AT1G47580	15. 5DAP PEN	1.94074	0.078	0.014	2.14661e-161	5.01748e-157	0.064	DYW1
AT2G06200	15. 5DAP PEN	2.42159	0.042	0.005	2.92359e-161	6.8336e-157	0.037	AtGRF6,GRF6
AT1G54960	15. 5DAP PEN	1.97967	0.094	0.021	5.20064e-161	1.2156e-156	0.073	ANP2,MAPKKK2,NP2
AT3G18960	15. 5DAP PEN	1.06617	0.109	0.029	6.16855e-161	1.44184e-156	0.08	REM7
AT1G23820	15. 5DAP PEN	0.887906	0.223	0.091	7.0064e-161	1.63768e-156	0.132	SPDS1
AT3G16570	15. 5DAP PEN	-3.4784	0.022	0.181	1.09481e-160	2.559e-156	-0.159	ATRALF23,RALF23
AT3G54470	15. 5DAP PEN	1.23171	0.148	0.045	1.11846e-160	2.61428e-156	0.103	NA
AT5G42730	15. 5DAP PEN	0.940294	0.188	0.07	1.16121e-160	2.71421e-156	0.118	NA
AT4G26770	15. 5DAP PEN	3.08049	0.035	0.004	1.57117e-160	3.67246e-156	0.031	NA
AT1G02690	15. 5DAP PEN	2.0541	0.122	0.034	1.6398e-160	3.83287e-156	0.088	IMPA-6
AT4G27050	15. 5DAP PEN	0.767214	0.29	0.134	1.96524e-160	4.59355e-156	0.156	NA
AT5G57890	15. 5DAP PEN	1.85337	0.094	0.022	2.23391e-160	5.22155e-156	0.072	NA
AT2G19930	15. 5DAP PEN	1.38152	0.135	0.04	2.28554e-160	5.34223e-156	0.095	NA
AT5G14370	15. 5DAP PEN	0.84813	0.245	0.097	2.35701e-160	5.50927e-156	0.148	NA
AT2G23290	15. 5DAP PEN	-4.57335	0.011	0.148	2.46956e-160	5.77236e-156	-0.137	AtMYB70,MYB70
AT3G54710	15. 5DAP PEN	2.85997	0.051	0.007	2.85739e-160	6.67887e-156	0.044	ATCDT1B,CDT1,CDT1B
AT4G25630	15. 5DAP PEN	1.52346	0.155	0.05	3.3236e-160	7.76857e-156	0.105	ATFIB2,FIB2
AT1G17880	15. 5DAP PEN	0.725218	0.426	0.227	3.34292e-160	7.81374e-156	0.199	ATBTF3,BTF3
AT5G14520	15. 5DAP PEN	1.13738	0.206	0.078	3.51092e-160	8.20643e-156	0.128	PES
AT1G12090	15. 5DAP PEN	-3.38408	0.032	0.191	3.72253e-160	8.70105e-156	-0.159	ELP
AT1G16390	15. 5DAP PEN	-4.72254	0.011	0.161	4.32043e-160	1.00986e-155	-0.15	ATOCT3,OCT3
AT1G73020	15. 5DAP PEN	0.867457	0.241	0.097	4.58962e-160	1.07278e-155	0.144	TMEM16
AT4G25100	15. 5DAP PEN	0.482154	0.359	0.16	4.95929e-160	1.15919e-155	0.199	ATFSD1,FSD1
AT3G13520	15. 5DAP PEN	-2.7292	0.068	0.243	5.34167e-160	1.24856e-155	-0.175	AGP12,ATAGP12
AT1G32575	15. 5DAP PEN	2.74456	0.042	0.005	5.91538e-160	1.38266e-155	0.037	NA
AT3G07485	15. 5DAP PEN	2.17533	0.054	0.008	5.97973e-160	1.3977e-155	0.046	NA
AT1G19570	15. 5DAP PEN	-2.33656	0.09	0.253	7.89057e-160	1.84434e-155	-0.163	ATDHAR1,DHAR1,DHAR5
AT2G30070	15. 5DAP PEN	-3.75213	0.026	0.195	1.06448e-159	2.48812e-155	-0.169	ATKT1,ATKT1P,ATKUP1,KT1,KUP1
AT5G49990	15. 5DAP PEN	1.14929	0.158	0.048	1.43922e-159	3.36404e-155	0.11	NA
AT3G53870	15. 5DAP PEN	0.702627	0.404	0.21	1.88988e-159	4.41741e-155	0.194	NA
AT2G05920	15. 5DAP PEN	0.774683	0.414	0.213	1.99001e-159	4.65145e-155	0.201	SBT1.8
AT5G64710	15. 5DAP PEN	2.18528	0.069	0.012	2.5284e-159	5.90989e-155	0.057	MNU1
AT1G08550	15. 5DAP PEN	1.38893	0.14	0.041	2.68053e-159	6.26546e-155	0.099	AVDE1,NPQ1
AT1G04600	15. 5DAP PEN	1.73206	0.111	0.029	4.37188e-159	1.02188e-154	0.082	ATXIA,XIA
AT5G60170	15. 5DAP PEN	0.613527	0.447	0.242	8.58834e-159	2.00744e-154	0.205	NOT4A
AT4G25540	15. 5DAP PEN	2.18081	0.076	0.015	1.2283e-158	2.87103e-154	0.061	ATMSH3,MSH3
AT5G09300	15. 5DAP PEN	0.621303	0.307	0.133	1.4887e-158	3.4797e-154	0.174	NA
AT1G22260	15. 5DAP PEN	1.61052	0.129	0.037	2.28458e-158	5.33998e-154	0.092	AtZYP1a,ZYP1,ZYP1a
AT4G01210	15. 5DAP PEN	1.11871	0.147	0.047	4.2905e-158	1.00286e-153	0.1	NA
AT4G25730	15. 5DAP PEN	1.06803	0.255	0.108	4.88439e-158	1.14168e-153	0.147	AtTRM7b,TRM7b
AT5G07280	15. 5DAP PEN	0.995702	0.162	0.052	5.229e-158	1.22223e-153	0.11	EMS1,EXS
AT3G51480	15. 5DAP PEN	1.12819	0.15	0.048	6.36194e-158	1.48704e-153	0.102	ATGLR3.6,GLR3.6
AT3G54020	15. 5DAP PEN	1.39074	0.126	0.036	7.47139e-158	1.74636e-153	0.09	AtIPCS1
AT5G11360	15. 5DAP PEN	-4.51301	0.011	0.161	1.42692e-157	3.33529e-153	-0.15	BKN3
AT3G04240	15. 5DAP PEN	0.789835	0.291	0.131	2.11794e-157	4.95048e-153	0.16	SEC
AT1G72500	15. 5DAP PEN	2.99708	0.037	0.004	2.46877e-157	5.77051e-153	0.033	NA
AT4G04200	15. 5DAP PEN	0.845317	0.251	0.107	3.71222e-157	8.67693e-153	0.144	NA
AT4G17330	15. 5DAP PEN	0.587084	0.571	0.344	5.32846e-157	1.24547e-152	0.227	ATG2484-1,G2484-1
AT4G12960	15. 5DAP PEN	-4.18898	0.278	0.507	5.68328e-157	1.32841e-152	-0.229	AtGILT,GILT
AT5G08420	15. 5DAP PEN	0.803825	0.331	0.155	8.04677e-157	1.88085e-152	0.176	NA
AT4G26230	15. 5DAP PEN	0.753355	0.395	0.204	8.87155e-157	2.07364e-152	0.191	NA
AT2G04270	15. 5DAP PEN	1.60386	0.104	0.025	9.98588e-157	2.3341e-152	0.079	RNE,RNEE/G
AT2G41580	15. 5DAP PEN	3.6763	0.023	0.001	1.0403e-156	2.4316e-152	0.022	NA
AT5G05510	15. 5DAP PEN	2.93826	0.043	0.005	1.51618e-156	3.54392e-152	0.038	NA
AT1G61065	15. 5DAP PEN	1.67904	0.083	0.018	2.17998e-156	5.09549e-152	0.065	NA
AT4G15735	15. 5DAP PEN	-4.28958	0.01	0.087	2.18876e-156	5.11601e-152	-0.077	SCRL10
AT1G65590	15. 5DAP PEN	-3.87209	0.014	0.174	2.2374e-156	5.2297e-152	-0.16	ATHEX1,HEXO3
AT4G01050	15. 5DAP PEN	0.815078	0.197	0.075	2.54502e-156	5.94873e-152	0.122	TROL
AT1G21370	15. 5DAP PEN	1.38052	0.129	0.037	5.57313e-156	1.30266e-151	0.092	NA
AT4G34830	15. 5DAP PEN	1.29773	0.17	0.059	5.60832e-156	1.31089e-151	0.111	MRL1,PDE346
AT3G03110	15. 5DAP PEN	1.26082	0.168	0.058	9.23549e-156	2.1587e-151	0.11	CRM1B,XPO1B
AT5G24206	15. 5DAP PEN	2.91941	0.055	0.009	1.01737e-155	2.37799e-151	0.046	NA
AT5G56530	15. 5DAP PEN	-2.56683	0.077	0.239	1.80975e-155	4.23011e-151	-0.162	NA
AT5G24165	15. 5DAP PEN	1.37066	0.144	0.041	1.95547e-155	4.57071e-151	0.103	NA
AT5G16715	15. 5DAP PEN	1.1904	0.185	0.067	2.92259e-155	6.83126e-151	0.118	EMB2247
AT3G59550	15. 5DAP PEN	2.25886	0.074	0.015	2.98957e-155	6.98781e-151	0.059	ATRAD21.2,ATSYN3,SYN3
AT4G33180	15. 5DAP PEN	-3.99818	0.011	0.157	3.16229e-155	7.39153e-151	-0.146	NA
AT3G13060	15. 5DAP PEN	0.914081	0.181	0.066	3.41454e-155	7.98114e-151	0.115	ECT5
AT1G47570	15. 5DAP PEN	0.910399	0.211	0.084	3.69909e-155	8.64626e-151	0.127	NA
AT2G04842	15. 5DAP PEN	1.18087	0.167	0.057	4.38084e-155	1.02398e-150	0.11	EMB2761
AT5G48450	15. 5DAP PEN	1.89674	0.08	0.017	4.46817e-155	1.04439e-150	0.063	SKS3
AT4G15240	15. 5DAP PEN	1.98521	0.058	0.009	5.35601e-155	1.25191e-150	0.049	NA
AT1G34044	15. 5DAP PEN	3.05217	0.031	0.002	7.48177e-155	1.74879e-150	0.029	NA
AT1G53240	15. 5DAP PEN	0.848503	0.29	0.132	8.28813e-155	1.93727e-150	0.158	mMDH1
AT1G47740	15. 5DAP PEN	1.37083	0.081	0.017	9.4392e-155	2.20632e-150	0.064	NA
AT1G53800	15. 5DAP PEN	1.22001	0.166	0.056	1.25585e-154	2.93542e-150	0.11	NA
AT3G02260	15. 5DAP PEN	0.575203	0.633	0.4	1.30151e-154	3.04215e-150	0.233	ASA1,BIG,CRM1,DOC1,LPR1,TIR3,UMB1
AT4G24930	15. 5DAP PEN	1.53853	0.094	0.022	1.95299e-154	4.56491e-150	0.072	NA
AT2G24570	15. 5DAP PEN	1.55172	0.082	0.018	2.38064e-154	5.56452e-150	0.064	ATWRKY17,WRKY17
AT1G51570	15. 5DAP PEN	1.09885	0.173	0.062	3.078e-154	7.19453e-150	0.111	FTIP4,MCTP4
AT2G45870	15. 5DAP PEN	1.04158	0.171	0.06	3.7164e-154	8.68672e-150	0.111	VCCN2
AT5G46570	15. 5DAP PEN	1.56561	0.083	0.019	3.77482e-154	8.82326e-150	0.064	BSK2
AT1G79245	15. 5DAP PEN	0.665879	0.591	0.377	5.14293e-154	1.20211e-149	0.214	NA
AT4G39790	15. 5DAP PEN	2.35495	0.053	0.008	7.048e-154	1.6474e-149	0.045	NA
AT4G15830	15. 5DAP PEN	2.45831	0.06	0.008	7.55927e-154	1.7669e-149	0.052	NA
AT5G55920	15. 5DAP PEN	0.994129	0.255	0.108	8.28765e-154	1.93716e-149	0.147	AtTRM4c,NOP2A,OLI2,TRM4c
AT4G09760	15. 5DAP PEN	1.07914	0.127	0.036	1.04732e-153	2.44799e-149	0.091	CEK3
AT5G41471	15. 5DAP PEN	1.7724	0.128	0.035	1.08041e-153	2.52535e-149	0.093	NA
AT4G30990	15. 5DAP PEN	0.659611	0.407	0.212	1.88214e-153	4.39931e-149	0.195	NA
AT2G33480	15. 5DAP PEN	-4.74632	0.009	0.167	1.97153e-153	4.60825e-149	-0.158	ANAC041,NAC041
AT1G24764	15. 5DAP PEN	0.955125	0.155	0.048	2.06823e-153	4.83428e-149	0.107	ATMAP70-2,MAP70-2
AT2G03810	15. 5DAP PEN	-2.67952	0.059	0.235	2.06895e-153	4.83596e-149	-0.176	NA
AT4G02150	15. 5DAP PEN	1.63147	0.137	0.041	6.48581e-153	1.51599e-148	0.096	ATIMPALPHA3,IMPA-3,MOS6
AT5G10310	15. 5DAP PEN	1.50764	0.082	0.018	9.95543e-153	2.32698e-148	0.064	AtEPFL1,EPFL1
AT4G18120	15. 5DAP PEN	-3.22215	0.028	0.18	1.01849e-152	2.38061e-148	-0.152	AML3,ML3
AT1G27860	15. 5DAP PEN	1.72656	0.093	0.022	1.11849e-152	2.61435e-148	0.071	NA
AT4G39630	15. 5DAP PEN	2.38025	0.064	0.011	1.13973e-152	2.66402e-148	0.053	BORR
AT4G02990	15. 5DAP PEN	1.51939	0.111	0.031	1.7003e-152	3.97429e-148	0.08	BSM,RUG2
AT1G21500	15. 5DAP PEN	1.11604	0.112	0.029	2.89954e-152	6.77737e-148	0.083	NA
AT4G21790	15. 5DAP PEN	0.843821	0.23	0.098	3.68347e-152	8.60974e-148	0.132	ATTOM1,TOM1
AT4G30350	15. 5DAP PEN	-2.65825	0.061	0.227	3.7705e-152	8.81317e-148	-0.166	SMXL2
AT4G13830	15. 5DAP PEN	1.39056	0.112	0.033	4.13937e-152	9.67537e-148	0.079	DJC26,J20
AT4G14970	15. 5DAP PEN	1.76485	0.089	0.021	4.33006e-152	1.01211e-147	0.068	AtFANCD2,FACND2
AT1G08980	15. 5DAP PEN	0.830679	0.143	0.051	6.57248e-152	1.53625e-147	0.092	AMI1,ATAMI1,ATTOC64-I,TOC64-I
AT5G44190	15. 5DAP PEN	1.86715	0.064	0.012	7.12444e-152	1.66527e-147	0.052	ATGLK2,GLK2,GPRI2
AT1G61580	15. 5DAP PEN	0.904708	0.272	0.125	9.1687e-152	2.14309e-147	0.147	ARP2,RPL3B
AT3G55580	15. 5DAP PEN	2.78849	0.059	0.009	1.1995e-151	2.80371e-147	0.05	TCF1
AT3G26900	15. 5DAP PEN	1.58723	0.108	0.029	1.3723e-151	3.20762e-147	0.079	ATSKL1,SKL1
AT3G07780	15. 5DAP PEN	0.890694	0.265	0.116	2.15072e-151	5.02709e-147	0.149	OBE1
AT1G04020	15. 5DAP PEN	1.55324	0.133	0.04	2.29507e-151	5.36449e-147	0.093	ATBARD1,BARD1,ROW1
AT1G73620	15. 5DAP PEN	-4.23755	0.01	0.145	3.91422e-151	9.14911e-147	-0.135	NA
AT3G51620	15. 5DAP PEN	0.821499	0.227	0.096	4.28242e-151	1.00097e-146	0.131	NTP6
AT4G26870	15. 5DAP PEN	0.894395	0.243	0.105	5.12907e-151	1.19887e-146	0.138	NA
AT4G10770	15. 5DAP PEN	0.99139	0.133	0.042	7.09306e-151	1.65793e-146	0.091	ATOPT7,OPT7
AT2G46040	15. 5DAP PEN	1.20495	0.165	0.059	7.64433e-151	1.78679e-146	0.106	ARID1
AT3G08730	15. 5DAP PEN	0.930761	0.236	0.103	1.30795e-150	3.05721e-146	0.133	ATPK1,ATPK6,ATS6K1,PK1,PK6,S6K1
AT5G11700	15. 5DAP PEN	0.651164	0.346	0.172	1.34199e-150	3.13676e-146	0.174	NA
AT1G07273	15. 5DAP PEN	5.18558	0.02	0.001	1.65555e-150	3.86969e-146	0.019	NA
AT5G49152	15. 5DAP PEN	3.11392	0.026	0.002	1.67868e-150	3.92374e-146	0.024	NA
AT4G34090	15. 5DAP PEN	1.01315	0.155	0.053	2.77197e-150	6.4792e-146	0.102	PAB
AT5G63420	15. 5DAP PEN	1.13343	0.174	0.063	2.96661e-150	6.93416e-146	0.111	AtRNJ,emb2746,RNJ
AT2G02500	15. 5DAP PEN	1.28141	0.138	0.042	3.25259e-150	7.6026e-146	0.096	ATMEPCT,ISPD,MCT
AT4G29000	15. 5DAP PEN	1.19654	0.159	0.053	3.32045e-150	7.76121e-146	0.106	TCX5
AT2G46450	15. 5DAP PEN	0.848598	0.122	0.034	3.62261e-150	8.46749e-146	0.088	ATCNGC12,CNGC12
AT5G08000	15. 5DAP PEN	1.60236	0.087	0.021	4.42019e-150	1.03318e-145	0.066	E13L3,PDCB2
AT4G18501	15. 5DAP PEN	2.93006	0.037	0.004	4.89749e-150	1.14474e-145	0.033	NA
AT1G48050	15. 5DAP PEN	0.712855	0.268	0.119	5.96269e-150	1.39372e-145	0.149	ATKU80,KU80
AT5G17840	15. 5DAP PEN	1.017	0.163	0.059	8.58763e-150	2.00727e-145	0.104	NA
AT1G75410	15. 5DAP PEN	-3.52004	0.013	0.177	9.5077e-150	2.22233e-145	-0.164	BLH3
AT4G01533	15. 5DAP PEN	2.80036	0.056	0.008	1.78965e-149	4.18313e-145	0.048	NA
AT3G05480	15. 5DAP PEN	1.78453	0.094	0.021	2.25703e-149	5.27559e-145	0.073	ATRAD9,RAD9
AT3G19184	15. 5DAP PEN	3.65874	0.024	0.002	3.81476e-149	8.91661e-145	0.022	REM1
AT4G10320	15. 5DAP PEN	0.833968	0.296	0.139	5.00527e-149	1.16993e-144	0.157	NA
AT5G65220	15. 5DAP PEN	1.21367	0.146	0.046	6.25065e-149	1.46103e-144	0.1	PRPL29
AT3G12530	15. 5DAP PEN	1.99581	0.087	0.02	7.19319e-149	1.68134e-144	0.067	PSF2
AT4G21160	15. 5DAP PEN	1.15413	0.139	0.047	7.90925e-149	1.84871e-144	0.092	AGD12,ZAC
AT1G69800	15. 5DAP PEN	1.08488	0.158	0.053	9.39155e-149	2.19518e-144	0.105	NA
AT2G29980	15. 5DAP PEN	0.616493	0.195	0.071	1.47244e-148	3.44169e-144	0.124	AtFAD3,FAD3
AT1G67320	15. 5DAP PEN	1.36439	0.147	0.048	2.80222e-148	6.54991e-144	0.099	EMB2813
AT3G52870	15. 5DAP PEN	-3.96197	0.016	0.191	3.07684e-148	7.1918e-144	-0.175	NA
AT5G54280	15. 5DAP PEN	0.813034	0.234	0.101	3.40451e-148	7.95771e-144	0.133	ATM2,ATM4,ATMYOS1
AT1G69295	15. 5DAP PEN	-2.04815	0.115	0.302	4.0871e-148	9.5532e-144	-0.187	PDCB4
AT5G54270	15. 5DAP PEN	0.639472	0.31	0.125	4.69969e-148	1.0985e-143	0.185	LHCB3,LHCB3*1
AT2G21250	15. 5DAP PEN	1.05478	0.197	0.072	1.51549e-147	3.54232e-143	0.125	NA
AT1G55535	15. 5DAP PEN	1.62385	0.108	0.03	1.58805e-147	3.71192e-143	0.078	NA
AT5G24910	15. 5DAP PEN	-4.14689	0.025	0.209	2.21931e-147	5.18741e-143	-0.184	CYP714A1,ELA1
AT3G23150	15. 5DAP PEN	1.89562	0.08	0.018	2.2492e-147	5.25728e-143	0.062	ETR2
AT5G49460	15. 5DAP PEN	0.674998	0.309	0.146	4.4031e-147	1.02918e-142	0.163	ACLB-2
AT1G62060	15. 5DAP PEN	-6.7402	0.005	0.13	5.88649e-147	1.37591e-142	-0.125	TBA2
AT5G56510	15. 5DAP PEN	-4.40876	0.01	0.146	6.15166e-147	1.43789e-142	-0.136	APUM12,PUM12
AT1G16720	15. 5DAP PEN	0.845206	0.234	0.096	6.20258e-147	1.44979e-142	0.138	HCF173
AT2G44190	15. 5DAP PEN	2.83212	0.045	0.006	6.25e-147	1.46088e-142	0.039	EDE1,EMB3116,QWRF5
AT2G35760	15. 5DAP PEN	-4.39002	0.01	0.132	7.4961e-147	1.75214e-142	-0.122	CASPL2B2
AT3G07050	15. 5DAP PEN	1.21329	0.181	0.068	7.85621e-147	1.83631e-142	0.113	NSN1
AT3G01480	15. 5DAP PEN	0.968037	0.171	0.058	7.98953e-147	1.86747e-142	0.113	ATCYP38,CYP38
AT3G03950	15. 5DAP PEN	2.08518	0.071	0.015	1.05477e-146	2.46543e-142	0.056	ECT1
AT1G72370	15. 5DAP PEN	0.595415	0.532	0.315	1.07608e-146	2.51524e-142	0.217	AP40,P40,RP40,RPSAA
AT3G47730	15. 5DAP PEN	1.4257	0.12	0.035	1.11881e-146	2.61511e-142	0.085	ABCA2,ATATH1,ATH1
AT1G02930	15. 5DAP PEN	-2.85215	0.063	0.189	1.31654e-146	3.07727e-142	-0.126	ATGST1,ATGSTF3,ATGSTF6,ERD11,GST1,GSTF6
AT4G14290	15. 5DAP PEN	1.11872	0.176	0.065	1.61023e-146	3.76375e-142	0.111	NA
AT3G06510	15. 5DAP PEN	0.888752	0.188	0.072	1.67989e-146	3.92658e-142	0.116	ATSFR2,SFR2
AT5G26680	15. 5DAP PEN	1.11543	0.206	0.079	2.55941e-146	5.98236e-142	0.127	FEN1,SAV6
AT5G38747	15. 5DAP PEN	2.09426	0.063	0.012	3.20283e-146	7.4863e-142	0.051	NA
AT3G59660	15. 5DAP PEN	0.623445	0.34	0.167	4.71408e-146	1.10187e-141	0.173	BAGP1
AT2G47600	15. 5DAP PEN	1.06737	0.123	0.036	4.75218e-146	1.11078e-141	0.087	ATMHX,ATMHX1,MHX,MHX1
AT4G33467	15. 5DAP PEN	6.49279	0.016	0	9.6148e-146	2.24736e-141	0.016	NA
AT5G04670	15. 5DAP PEN	0.879999	0.245	0.107	1.07089e-145	2.5031e-141	0.138	EPCR2
AT1G14345	15. 5DAP PEN	1.78434	0.076	0.017	1.1996e-145	2.80394e-141	0.059	NA
AT5G65205	15. 5DAP PEN	1.39169	0.124	0.036	1.20827e-145	2.82422e-141	0.088	NA
AT1G68710	15. 5DAP PEN	-5.1432	0.005	0.131	1.33532e-145	3.12117e-141	-0.126	ALA9
AT1G45110	15. 5DAP PEN	1.88025	0.073	0.016	1.5404e-145	3.60053e-141	0.057	NA
AT1G60690	15. 5DAP PEN	1.29008	0.102	0.026	1.55549e-145	3.63579e-141	0.076	NA
AT1G77030	15. 5DAP PEN	1.13959	0.199	0.078	1.90736e-145	4.45825e-141	0.121	RH29
AT4G21620	15. 5DAP PEN	-2.81783	0.048	0.198	3.80637e-145	8.897e-141	-0.15	NA
AT2G14890	15. 5DAP PEN	-2.35029	0.061	0.213	4.94024e-145	1.15473e-140	-0.152	AGP9
AT5G43310	15. 5DAP PEN	0.596799	0.434	0.234	4.9755e-145	1.16297e-140	0.2	NA
AT2G30575	15. 5DAP PEN	1.32403	0.134	0.043	5.39583e-145	1.26122e-140	0.091	GAUT5,LGT5
AT1G60550	15. 5DAP PEN	1.42687	0.1	0.025	5.8557e-145	1.36871e-140	0.075	DHNS,ECHID
AT1G13330	15. 5DAP PEN	1.85074	0.082	0.019	1.14104e-144	2.66708e-140	0.063	AHP2,HOP2
AT1G53390	15. 5DAP PEN	0.954641	0.105	0.035	1.2054e-144	2.81749e-140	0.07	ABCG24
AT2G39810	15. 5DAP PEN	0.850514	0.24	0.105	1.35538e-144	3.16807e-140	0.135	ESD6,HOS1
AT3G25920	15. 5DAP PEN	1.15935	0.19	0.068	1.61125e-144	3.76614e-140	0.122	RPL15
AT1G74850	15. 5DAP PEN	1.62671	0.102	0.027	3.04173e-144	7.10973e-140	0.075	PDE343,PTAC2
AT2G36630	15. 5DAP PEN	2.15961	0.091	0.02	4.19821e-144	9.8129e-140	0.071	NA
AT4G02050	15. 5DAP PEN	-3.10219	0.029	0.185	5.10282e-144	1.19273e-139	-0.156	STP7
AT5G03530	15. 5DAP PEN	0.804636	0.214	0.088	6.33163e-144	1.47995e-139	0.126	ATRAB,ATRAB18B,ATRABC2A,RABC2A
AT5G34800	15. 5DAP PEN	2.57453	0.036	0.004	6.97047e-144	1.62928e-139	0.032	NA
AT5G40030	15. 5DAP PEN	2.34443	0.04	0.005	7.13405e-144	1.66751e-139	0.035	AGC1-4,PAXL
AT3G61650	15. 5DAP PEN	1.60653	0.086	0.02	8.19946e-144	1.91654e-139	0.066	TUBG1
AT4G27230	15. 5DAP PEN	1.25606	0.224	0.097	1.32393e-143	3.09456e-139	0.127	HTA2
AT3G19510	15. 5DAP PEN	0.940844	0.283	0.134	1.36275e-143	3.1853e-139	0.149	HAT3.1
AT1G60990	15. 5DAP PEN	1.03162	0.168	0.063	1.45549e-143	3.40206e-139	0.105	IBA57.2
AT5G09230	15. 5DAP PEN	0.945066	0.189	0.072	1.51469e-143	3.54043e-139	0.117	AtSRT2,SRT2
AT1G34320	15. 5DAP PEN	0.684366	0.328	0.16	2.78476e-143	6.5091e-139	0.168	PSI1
AT1G30510	15. 5DAP PEN	1.16329	0.143	0.048	4.23539e-143	9.89979e-139	0.095	ATRFNR2,RFNR2
AT4G09010	15. 5DAP PEN	1.27598	0.143	0.042	4.2952e-143	1.00396e-138	0.101	APX4,TL29
AT3G09035	15. 5DAP PEN	1.97228	0.059	0.01	6.75443e-143	1.57878e-138	0.049	NA
AT4G01560	15. 5DAP PEN	1.06201	0.214	0.083	7.83454e-143	1.83124e-138	0.131	MEE49
AT1G42970	15. 5DAP PEN	0.752046	0.221	0.081	8.89776e-143	2.07976e-138	0.14	GAPB
AT5G22340	15. 5DAP PEN	1.36821	0.115	0.033	9.63228e-143	2.25145e-138	0.082	NA
AT3G05385	15. 5DAP PEN	3.54211	0.026	0.002	1.20363e-142	2.81336e-138	0.024	NA
AT3G56990	15. 5DAP PEN	1.27771	0.158	0.054	1.2435e-142	2.90657e-138	0.104	EDA7
AT4G31530	15. 5DAP PEN	1.2295	0.144	0.046	1.34177e-142	3.13625e-138	0.098	ROQH
AT1G16750	15. 5DAP PEN	-4.76302	0.008	0.161	1.34438e-142	3.14236e-138	-0.153	NA
AT4G31990	15. 5DAP PEN	0.654854	0.281	0.134	1.35266e-142	3.16171e-138	0.147	AAT3,ASP5,ATAAT1
AT3G53680	15. 5DAP PEN	1.26063	0.161	0.057	1.4027e-142	3.27866e-138	0.104	NA
AT5G50930	15. 5DAP PEN	1.82936	0.088	0.021	1.41444e-142	3.30612e-138	0.067	AtMHF1,MHF1
AT4G01980	15. 5DAP PEN	2.43874	0.046	0.006	2.01799e-142	4.71684e-138	0.04	NA
AT2G19570	15. 5DAP PEN	-2.40788	0.135	0.325	2.13806e-142	4.9975e-138	-0.19	AT-CDA1,CDA1,DESZ
AT3G49300	15. 5DAP PEN	1.67521	0.082	0.018	2.28757e-142	5.34697e-138	0.064	NA
AT3G03270	15. 5DAP PEN	-2.33466	0.092	0.244	2.31247e-142	5.40517e-138	-0.152	HRU1
AT4G04692	15. 5DAP PEN	1.41625	0.116	0.032	2.79602e-142	6.53541e-138	0.084	NA
AT3G52800	15. 5DAP PEN	-2.23754	0.092	0.25	2.97988e-142	6.96516e-138	-0.158	NA
AT1G11592	15. 5DAP PEN	1.36432	0.126	0.037	2.98931e-142	6.98722e-138	0.089	NA
AT1G24650	15. 5DAP PEN	3.87134	0.028	0.002	3.65298e-142	8.53848e-138	0.026	NA
AT5G61040	15. 5DAP PEN	1.17484	0.141	0.047	4.14799e-142	9.69551e-138	0.094	NA
AT3G60160	15. 5DAP PEN	-4.81465	0.009	0.146	5.49878e-142	1.28529e-137	-0.137	ABCC9,ATMRP9,MRP9
AT5G14860	15. 5DAP PEN	2.9763	0.05	0.007	6.28602e-142	1.4693e-137	0.043	NA
AT5G18460	15. 5DAP PEN	-4.83168	0.006	0.127	6.52586e-142	1.52535e-137	-0.121	NA
AT3G18390	15. 5DAP PEN	0.911479	0.243	0.102	8.70077e-142	2.03372e-137	0.141	EMB1865
AT1G06515	15. 5DAP PEN	1.18071	0.146	0.048	9.66573e-142	2.25927e-137	0.098	ssSPTa
AT2G16580	15. 5DAP PEN	1.9353	0.052	0.009	1.26423e-141	2.955e-137	0.043	SAUR8
AT1G07090	15. 5DAP PEN	-3.25936	0.021	0.173	1.30528e-141	3.05096e-137	-0.152	LSH6
AT3G25520	15. 5DAP PEN	0.607627	0.467	0.268	1.37928e-141	3.22394e-137	0.199	ATL5,OLI5,PGY3,RPL5A
AT5G39280	15. 5DAP PEN	-8.40956	0	0.092	1.64431e-141	3.84341e-137	-0.092	ATEXP23,ATEXPA23,ATHEXP,EXPA23
AT1G70780	15. 5DAP PEN	0.50633	0.268	0.126	1.72159e-141	4.02405e-137	0.142	NA
AT4G10890	15. 5DAP PEN	1.22744	0.126	0.039	1.99694e-141	4.66765e-137	0.087	NA
AT4G19540	15. 5DAP PEN	1.47551	0.115	0.033	2.22407e-141	5.19854e-137	0.082	INDH,INDL
AT1G17050	15. 5DAP PEN	1.51938	0.089	0.025	2.50431e-141	5.85358e-137	0.064	AtSPS2,SPS2
AT1G04300	15. 5DAP PEN	0.512584	0.497	0.289	2.66428e-141	6.22748e-137	0.208	MUSE13,TRAF1b
AT1G31330	15. 5DAP PEN	0.690687	0.258	0.106	2.80053e-141	6.54595e-137	0.152	PSAF
AT5G08650	15. 5DAP PEN	1.04117	0.181	0.067	2.97845e-141	6.96183e-137	0.114	cpLEPA
AT2G22670	15. 5DAP PEN	-1.65843	0.18	0.334	3.09878e-141	7.24308e-137	-0.154	IAA8
AT1G11100	15. 5DAP PEN	2.13861	0.065	0.012	4.2904e-141	1.00284e-136	0.053	FRG5
AT4G30920	15. 5DAP PEN	1.15638	0.171	0.061	4.72157e-141	1.10362e-136	0.11	AtLAP2,LAP2
AT4G12800	15. 5DAP PEN	0.693853	0.225	0.087	6.28947e-141	1.4701e-136	0.138	PSAL
AT4G32010	15. 5DAP PEN	1.01449	0.15	0.05	6.41136e-141	1.49859e-136	0.1	HSI2-L1,HSL1,VAL2
AT4G30470	15. 5DAP PEN	-3.97522	0.023	0.152	6.49203e-141	1.51745e-136	-0.129	NA
AT5G07890	15. 5DAP PEN	0.783384	0.255	0.116	9.07994e-141	2.12235e-136	0.139	NA
AT4G34000	15. 5DAP PEN	-2.55115	0.079	0.236	9.89176e-141	2.3121e-136	-0.157	ABF3,AtABF3,DPBF5
AT3G13530	15. 5DAP PEN	-3.66708	0.119	0.255	1.26031e-140	2.94584e-136	-0.136	MAP3KE1,MAPKKK7
AT1G19440	15. 5DAP PEN	0.982941	0.187	0.076	1.30656e-140	3.05395e-136	0.111	KCS4
AT5G09730	15. 5DAP PEN	-5.92813	0.003	0.088	1.31765e-140	3.07988e-136	-0.085	ATBX3,ATBXL3,BX3,BXL3,XYL3
AT2G30970	15. 5DAP PEN	0.900181	0.226	0.093	2.04885e-140	4.78899e-136	0.133	ASP1
AT5G57000	15. 5DAP PEN	1.33324	0.161	0.054	2.40824e-140	5.62903e-136	0.107	NA
AT1G07890	15. 5DAP PEN	-1.54188	0.249	0.418	2.5897e-140	6.05316e-136	-0.169	APX1,ATAPX01,ATAPX1,CS1,MEE6
AT4G17670	15. 5DAP PEN	-3.41565	0.025	0.168	2.62664e-140	6.13951e-136	-0.143	NA
AT3G09940	15. 5DAP PEN	5.36677	0.016	0	4.18425e-140	9.78026e-136	0.016	AtMDAR3,MDAR3
AT4G01610	15. 5DAP PEN	0.879726	0.216	0.09	5.07069e-140	1.18522e-135	0.126	AtcathB3
AT2G36835	15. 5DAP PEN	1.04329	0.152	0.052	5.11612e-140	1.19584e-135	0.1	NA
AT1G17200	15. 5DAP PEN	-3.71114	0.019	0.165	7.1879e-140	1.6801e-135	-0.146	CASPL2A1
AT3G62870	15. 5DAP PEN	0.657424	0.423	0.235	7.29698e-140	1.7056e-135	0.188	NA
AT4G29790	15. 5DAP PEN	0.840562	0.208	0.085	1.06846e-139	2.49743e-135	0.123	SCS2B
AT4G15490	15. 5DAP PEN	1.5387	0.081	0.018	1.2867e-139	3.00754e-135	0.063	UGT84A3
AT1G73690	15. 5DAP PEN	2.65582	0.041	0.005	1.29814e-139	3.03427e-135	0.036	AT;CDKD;1,CAK3AT,CDKD1;1
AT1G78430	15. 5DAP PEN	2.65763	0.037	0.004	1.78698e-139	4.17688e-135	0.033	ICR4,RIP2
AT5G28622	15. 5DAP PEN	1.78988	0.08	0.018	2.68306e-139	6.27138e-135	0.062	NA
AT3G10650	15. 5DAP PEN	0.849477	0.291	0.139	4.20232e-139	9.82251e-135	0.152	AtNUP1,NUP1
AT1G80190	15. 5DAP PEN	1.82916	0.086	0.021	7.56441e-139	1.76811e-134	0.065	PSF1
AT2G02780	15. 5DAP PEN	-3.4346	0.027	0.172	7.56811e-139	1.76897e-134	-0.145	NA
AT1G03160	15. 5DAP PEN	1.04895	0.162	0.059	9.11312e-139	2.1301e-134	0.103	FZL
AT1G15160	15. 5DAP PEN	2.31523	0.041	0.006	1.34893e-138	3.15299e-134	0.035	NA
AT1G10640	15. 5DAP PEN	-4.85081	0.006	0.131	1.81397e-138	4.23998e-134	-0.125	NA
AT4G37300	15. 5DAP PEN	0.713712	0.233	0.099	1.93313e-138	4.51851e-134	0.134	MEE59
AT2G22230	15. 5DAP PEN	1.05261	0.179	0.067	3.00609e-138	7.02645e-134	0.112	NA
AT4G02070	15. 5DAP PEN	1.5213	0.172	0.062	3.04518e-138	7.11781e-134	0.11	ATMSH6,MSH6,MSH6-1
AT1G32200	15. 5DAP PEN	1.09254	0.182	0.068	3.30858e-138	7.73346e-134	0.114	ACT1,ATS1
AT3G54820	15. 5DAP PEN	-4.41835	0.013	0.166	3.62565e-138	8.47459e-134	-0.153	PIP2;5,PIP2D
AT1G80260	15. 5DAP PEN	0.587863	0.361	0.188	5.07595e-138	1.18645e-133	0.173	emb1427
AT4G28790	15. 5DAP PEN	1.46474	0.069	0.013	6.96898e-138	1.62893e-133	0.056	NA
AT5G07400	15. 5DAP PEN	1.69646	0.099	0.026	8.3837e-138	1.95961e-133	0.073	NA
AT4G09820	15. 5DAP PEN	-4.99465	0.007	0.13	1.0315e-137	2.41102e-133	-0.123	AtTT8,BHLH42,TT8
AT5G50390	15. 5DAP PEN	1.43891	0.097	0.026	1.03751e-137	2.42507e-133	0.071	EMB3141
AT5G61990	15. 5DAP PEN	0.912164	0.216	0.091	1.18852e-137	2.77805e-133	0.125	NA
AT3G11710	15. 5DAP PEN	0.787358	0.323	0.158	1.20836e-137	2.82443e-133	0.165	ATKRS-1
ATCG00030	15. 5DAP PEN	0.443213	0.638	0.414	1.35466e-137	3.16638e-133	0.224	NA
AT1G58160	15. 5DAP PEN	2.37161	0.035	0.004	1.52893e-137	3.57371e-133	0.031	JAX1
AT2G25280	15. 5DAP PEN	0.805699	0.203	0.079	1.87457e-137	4.38163e-133	0.124	NA
AT3G11660	15. 5DAP PEN	-4.02047	0.013	0.171	2.05097e-137	4.79394e-133	-0.158	NHL1
AT3G05060	15. 5DAP PEN	0.93956	0.269	0.126	3.13193e-137	7.32058e-133	0.143	NA
AT2G29210	15. 5DAP PEN	0.579417	0.442	0.252	3.87011e-137	9.04598e-133	0.19	NA
AT5G27030	15. 5DAP PEN	0.955946	0.246	0.107	4.19195e-137	9.79826e-133	0.139	TPR3
ATCG00300	15. 5DAP PEN	0.427605	0.422	0.232	4.9293e-137	1.15217e-132	0.19	YCF9
AT5G23940	15. 5DAP PEN	-4.58249	0.013	0.13	7.25838e-137	1.69657e-132	-0.117	DCR,EMB3009,PEL3
AT4G36850	15. 5DAP PEN	1.0544	0.062	0.012	7.29613e-137	1.7054e-132	0.05	NA
AT5G62690	15. 5DAP PEN	0.622366	0.377	0.204	9.1212e-137	2.13199e-132	0.173	TUB2
AT2G47900	15. 5DAP PEN	0.982985	0.16	0.058	1.03605e-136	2.42167e-132	0.102	AtTLP3,TLP3
AT3G62360	15. 5DAP PEN	0.788961	0.286	0.136	1.1389e-136	2.66207e-132	0.15	NA
AT5G02440	15. 5DAP PEN	2.79515	0.031	0.003	1.57436e-136	3.6799e-132	0.028	NA
AT3G62980	15. 5DAP PEN	1.2477	0.108	0.032	2.14874e-136	5.02245e-132	0.076	AtTIR1,TIR1
AT4G16380	15. 5DAP PEN	-2.96443	0.064	0.249	2.66128e-136	6.22047e-132	-0.185	AtHMP35
AT5G37790	15. 5DAP PEN	1.46463	0.081	0.019	2.88022e-136	6.73222e-132	0.062	NA
AT5G52280	15. 5DAP PEN	-3.08998	0.03	0.169	3.05094e-136	7.13127e-132	-0.139	NA
AT1G58055	15. 5DAP PEN	-4.71499	0.005	0.09	3.07034e-136	7.17661e-132	-0.085	NA
AT2G47470	15. 5DAP PEN	-1.61762	0.175	0.331	3.30457e-136	7.7241e-132	-0.156	ATPDI11,ATPDIL2-1,MEE30,PDI11,UNE5
AT5G16810	15. 5DAP PEN	0.699397	0.219	0.091	5.00466e-136	1.16979e-131	0.128	NA
AT2G37070	15. 5DAP PEN	2.44511	0.053	0.009	5.53538e-136	1.29384e-131	0.044	GPT1
AT5G38970	15. 5DAP PEN	-5.06506	0.007	0.139	6.44042e-136	1.50538e-131	-0.132	ATBR6OX,BR6OX,BR6OX1,CYP85A1
AT1G30380	15. 5DAP PEN	0.799599	0.202	0.07	7.00219e-136	1.63669e-131	0.132	PSAK
AT3G63490	15. 5DAP PEN	0.911073	0.203	0.083	7.7327e-136	1.80744e-131	0.12	EMB3126,PRPL1
AT4G32570	15. 5DAP PEN	0.773363	0.267	0.126	1.24063e-135	2.89985e-131	0.141	TIFY8
AT5G43990	15. 5DAP PEN	0.786884	0.24	0.105	1.28569e-135	3.00517e-131	0.135	SDG18,SUVR2
AT1G79550	15. 5DAP PEN	0.608151	0.377	0.203	2.04919e-135	4.78978e-131	0.174	PGK,PGK3,PGKc
AT5G09465	15. 5DAP PEN	5.04489	0.016	0	2.29613e-135	5.36698e-131	0.016	NA
AT5G49190	15. 5DAP PEN	-4.64073	0.03	0.143	2.4549e-135	5.73809e-131	-0.113	ATSUS2,SSA,SUS2
AT4G14270	15. 5DAP PEN	-2.69624	0.059	0.221	2.83192e-135	6.61933e-131	-0.162	NA
AT1G34770	15. 5DAP PEN	1.5452	0.104	0.028	3.19461e-135	7.46707e-131	0.076	NSE3
AT3G52940	15. 5DAP PEN	1.10054	0.131	0.043	3.51527e-135	8.2166e-131	0.088	ELL1,FK,HYD2
AT1G71720	15. 5DAP PEN	1.05518	0.188	0.07	4.07914e-135	9.53459e-131	0.118	BSF,PBR1,PDE338,RLSB
AT3G05205	15. 5DAP PEN	2.77921	0.04	0.005	7.05572e-135	1.6492e-130	0.035	NA
AT1G33470	15. 5DAP PEN	-4.02773	0.011	0.144	9.09414e-135	2.12566e-130	-0.133	NA
AT4G30310	15. 5DAP PEN	0.682903	0.277	0.128	1.0026e-134	2.34347e-130	0.149	NA
AT5G46280	15. 5DAP PEN	1.369	0.136	0.046	1.01762e-134	2.37858e-130	0.09	MCM3
AT1G69070	15. 5DAP PEN	0.776637	0.309	0.148	1.18868e-134	2.77841e-130	0.161	NA
AT5G61020	15. 5DAP PEN	0.639607	0.39	0.211	1.42771e-134	3.33713e-130	0.179	ECT3
AT5G10010	15. 5DAP PEN	1.01773	0.203	0.085	1.4345e-134	3.353e-130	0.118	HIT4
AT3G19210	15. 5DAP PEN	2.18543	0.075	0.016	1.77034e-134	4.138e-130	0.059	ATRAD54,CHR25,RAD54
AT5G50940	15. 5DAP PEN	2.15669	0.055	0.009	1.79174e-134	4.18802e-130	0.046	NA
AT4G11820	15. 5DAP PEN	0.694196	0.202	0.086	1.81495e-134	4.24226e-130	0.116	FKP1,HMGS,MVA1
AT4G14370	15. 5DAP PEN	2.87545	0.026	0.002	1.92732e-134	4.50491e-130	0.024	NA
AT4G22890	15. 5DAP PEN	0.89962	0.208	0.084	2.31473e-134	5.41044e-130	0.124	PGR5-LIKE
AT5G05800	15. 5DAP PEN	0.274988	0.299	0.145	2.94712e-134	6.88861e-130	0.154	NA
AT5G46070	15. 5DAP PEN	0.747197	0.311	0.154	3.45353e-134	8.07229e-130	0.157	GBPL3
AT1G69850	15. 5DAP PEN	-4.87165	0.007	0.135	3.82061e-134	8.93029e-130	-0.128	AIT1,AtNPF4.6,ATNRT1:2,NPF4.6,NRT1.2,NRT1:2,NTL1
AT5G08020	15. 5DAP PEN	1.66949	0.102	0.028	3.88537e-134	9.08166e-130	0.074	ATRPA70B,RPA1B,RPA70B
AT5G02500	15. 5DAP PEN	-2.17048	0.083	0.255	4.15399e-134	9.70953e-130	-0.172	AT-HSC70-1,AtHsp70-1,HSC70,HSC70-1,HSP70-1
AT5G44360	15. 5DAP PEN	-3.47825	0.017	0.139	4.42293e-134	1.03382e-129	-0.122	AtBBE23
AT5G47110	15. 5DAP PEN	1.26606	0.131	0.04	5.63235e-134	1.31651e-129	0.091	LIL3:2
AT5G42080	15. 5DAP PEN	0.878034	0.34	0.19	5.64742e-134	1.32003e-129	0.15	ADL1,ADL1A,AG68,DL1,DRP1A,RSW9
AT1G30960	15. 5DAP PEN	1.6956	0.097	0.026	7.39535e-134	1.72859e-129	0.071	AtERG2,Era-2,ERG2
AT3G14890	15. 5DAP PEN	1.28842	0.14	0.047	7.40248e-134	1.73026e-129	0.093	ZDP
AT5G12470	15. 5DAP PEN	0.925464	0.219	0.091	1.02232e-133	2.38957e-129	0.128	RER4
AT1G51460	15. 5DAP PEN	-6.12107	0.004	0.105	1.1173e-133	2.61159e-129	-0.101	ABCG13,FOP2
AT1G73100	15. 5DAP PEN	0.897095	0.19	0.075	1.77767e-133	4.15512e-129	0.115	SDG19,SUVH3
AT2G18540	15. 5DAP PEN	-7.40626	0.003	0.098	2.01154e-133	4.70178e-129	-0.095	NA
AT5G58610	15. 5DAP PEN	2.70978	0.049	0.008	2.40078e-133	5.61157e-129	0.041	NA
AT5G51100	15. 5DAP PEN	1.3197	0.152	0.05	2.43489e-133	5.69132e-129	0.102	FSD2
AT1G31660	15. 5DAP PEN	1.14504	0.183	0.073	2.74468e-133	6.41541e-129	0.11	atENP1,ENP1
AT2G46820	15. 5DAP PEN	0.712831	0.247	0.105	3.66431e-133	8.56496e-129	0.142	CURT1B,PSAP,PSI-P,PTAC8,TMP14
AT5G51020	15. 5DAP PEN	1.12855	0.138	0.045	3.74792e-133	8.76038e-129	0.093	CAA33,CRL
AT5G02450	15. 5DAP PEN	0.631644	0.386	0.207	3.84785e-133	8.99397e-129	0.179	NA
AT1G63670	15. 5DAP PEN	-3.37504	0.022	0.151	6.6281e-133	1.54925e-128	-0.129	TRM12
AT3G45610	15. 5DAP PEN	1.32398	0.055	0.012	6.83228e-133	1.59698e-128	0.043	DOF6
AT5G27290	15. 5DAP PEN	1.92885	0.075	0.014	8.26293e-133	1.93138e-128	0.061	NA
AT5G28060	15. 5DAP PEN	0.633395	0.415	0.226	9.21236e-133	2.1533e-128	0.189	RPS24B
AT4G36980	15. 5DAP PEN	-0.868398	0.598	0.658	1.05924e-132	2.47587e-128	-0.06	NA
AT1G07290	15. 5DAP PEN	1.51648	0.092	0.025	1.07593e-132	2.51488e-128	0.067	GONST2
AT4G28750	15. 5DAP PEN	0.953715	0.178	0.061	1.09582e-132	2.56138e-128	0.117	PSAE-1
AT3G16857	15. 5DAP PEN	1.00658	0.11	0.034	1.59302e-132	3.72352e-128	0.076	ARR1,RR1
AT2G22840	15. 5DAP PEN	1.23039	0.101	0.028	1.61773e-132	3.78129e-128	0.073	AtGRF1,GRF1
AT5G16150	15. 5DAP PEN	0.438006	0.309	0.15	3.63254e-132	8.49069e-128	0.159	GLT1,PGLCT
AT1G30660	15. 5DAP PEN	1.50688	0.096	0.026	3.77424e-132	8.82191e-128	0.07	Twinky
AT1G78260	15. 5DAP PEN	4.08574	0.017	0.001	6.53463e-132	1.5274e-127	0.016	NA
AT4G26740	15. 5DAP PEN	-13.3623	0	0.098	6.69207e-132	1.5642e-127	-0.098	AtCLO1,ATPXG1,ATS1,CLO1
AT3G22750	15. 5DAP PEN	-4.25416	0.01	0.137	8.95002e-132	2.09198e-127	-0.127	NA
AT5G23860	15. 5DAP PEN	1.34662	0.121	0.037	8.9833e-132	2.09976e-127	0.084	TUB8
AT5G43530	15. 5DAP PEN	3.07965	0.052	0.009	9.06351e-132	2.1185e-127	0.043	RAD5B
AT4G36130	15. 5DAP PEN	0.872009	0.267	0.125	1.22834e-131	2.87112e-127	0.142	NA
AT1G12670	15. 5DAP PEN	-5.26941	0.004	0.074	1.33669e-131	3.12438e-127	-0.07	NA
AT5G42050	15. 5DAP PEN	-2.10137	0.1	0.242	1.53352e-131	3.58445e-127	-0.142	NRP
AT5G40460	15. 5DAP PEN	2.69339	0.039	0.005	2.0001e-131	4.67502e-127	0.034	SMR6
AT1G19700	15. 5DAP PEN	-4.74239	0.007	0.146	2.07441e-131	4.84872e-127	-0.139	BEL10,BLH10
AT2G18730	15. 5DAP PEN	0.984958	0.201	0.088	2.48968e-131	5.81939e-127	0.113	ATDGK3,DGK3
AT1G62000	15. 5DAP PEN	-7.09295	0.004	0.09	2.64683e-131	6.1867e-127	-0.086	TBA1
AT3G60245	15. 5DAP PEN	0.510427	0.641	0.422	2.72122e-131	6.36059e-127	0.219	NA
AT2G39390	15. 5DAP PEN	0.787198	0.278	0.132	3.22772e-131	7.54447e-127	0.146	NA
AT4G37260	15. 5DAP PEN	-4.29642	0.009	0.122	3.37054e-131	7.87831e-127	-0.113	ATMYB73,MYB73
AT1G77620	15. 5DAP PEN	0.96419	0.243	0.112	4.73131e-131	1.1059e-126	0.131	NA
AT4G05180	15. 5DAP PEN	0.39781	0.228	0.091	5.48791e-131	1.28274e-126	0.137	PSBQ,PSBQ-2,PSII-Q
AT5G16180	15. 5DAP PEN	1.3954	0.108	0.03	5.75501e-131	1.34518e-126	0.078	ATCRS1,CRS1
AT4G27170	15. 5DAP PEN	-12.9616	0	0.095	6.49569e-131	1.5183e-126	-0.095	AT2S4,SESA4
AT4G34670	15. 5DAP PEN	0.620542	0.461	0.264	6.50527e-131	1.52054e-126	0.197	NA
AT5G53170	15. 5DAP PEN	0.868136	0.219	0.092	6.53197e-131	1.52678e-126	0.127	FTSH11
AT2G24280	15. 5DAP PEN	-3.44593	0.027	0.173	6.95808e-131	1.62638e-126	-0.146	NA
AT2G47460	15. 5DAP PEN	-4.67542	0.009	0.148	8.14258e-131	1.90325e-126	-0.139	ATMYB12,MYB12,PFG1
AT3G63300	15. 5DAP PEN	2.05458	0.038	0.005	1.25195e-130	2.92631e-126	0.033	FKD1
AT5G47660	15. 5DAP PEN	1.91215	0.073	0.016	1.36164e-130	3.18271e-126	0.057	NA
AT5G26820	15. 5DAP PEN	0.923692	0.208	0.083	1.57319e-130	3.67718e-126	0.125	ATIREG3,FPN3,IREG3,MAR1,RTS3
AT1G34340	15. 5DAP PEN	0.552025	0.441	0.248	1.87131e-130	4.374e-126	0.193	NA
AT1G01780	15. 5DAP PEN	0.897262	0.146	0.052	1.91861e-130	4.48456e-126	0.094	PLIM2b
AT1G09540	15. 5DAP PEN	-4.20201	0.015	0.193	2.2678e-130	5.30077e-126	-0.178	ATMYB61,MYB61
AT2G45470	15. 5DAP PEN	-2.60541	0.053	0.189	3.14728e-130	7.35646e-126	-0.136	AGP8,FLA8
AT5G23575	15. 5DAP PEN	0.678477	0.354	0.184	3.29531e-130	7.70245e-126	0.17	NA
AT3G28917	15. 5DAP PEN	-3.31949	0.016	0.144	3.50281e-130	8.18747e-126	-0.128	MIF2
AT3G48210	15. 5DAP PEN	1.58648	0.095	0.025	4.96029e-130	1.15942e-125	0.07	SPC25
AT5G12400	15. 5DAP PEN	0.559992	0.363	0.188	5.94276e-130	1.38906e-125	0.175	DDP3
AT3G03350	15. 5DAP PEN	1.10015	0.128	0.042	5.9819e-130	1.39821e-125	0.086	NA
AT2G32415	15. 5DAP PEN	0.896854	0.166	0.063	9.12942e-130	2.13391e-125	0.103	AtRRP6L3,RRP6L3
AT3G18320	15. 5DAP PEN	2.50098	0.041	0.005	1.30324e-129	3.04618e-125	0.036	NA
AT1G10050	15. 5DAP PEN	1.94366	0.082	0.019	1.30401e-129	3.04799e-125	0.063	NA
AT3G08770	15. 5DAP PEN	-3.33144	0.393	0.493	1.31702e-129	3.0784e-125	-0.1	AtLtpI-6,LTP6
AT5G10820	15. 5DAP PEN	1.39599	0.098	0.027	1.39805e-129	3.26779e-125	0.071	NA
AT5G55250	15. 5DAP PEN	-3.66513	0.028	0.181	1.40649e-129	3.28754e-125	-0.153	AtIAMT1,IAMT1
AT1G18520	15. 5DAP PEN	2.55217	0.026	0.002	1.40822e-129	3.29157e-125	0.024	TET11
AT2G27710	15. 5DAP PEN	0.576929	0.522	0.312	1.46432e-129	3.42269e-125	0.21	NA
AT1G62080	15. 5DAP PEN	-7.67029	0.002	0.085	1.85833e-129	4.34366e-125	-0.083	TBA3
AT1G64330	15. 5DAP PEN	0.985967	0.206	0.084	2.0422e-129	4.77343e-125	0.122	NA
AT5G22110	15. 5DAP PEN	1.50181	0.119	0.038	6.56129e-129	1.53363e-124	0.081	ATDPB2,CYL2,DPB2
AT5G13560	15. 5DAP PEN	0.731963	0.265	0.122	6.79392e-129	1.58801e-124	0.143	NA
AT5G18550	15. 5DAP PEN	-3.13094	0.031	0.164	7.10626e-129	1.66102e-124	-0.133	NA
AT1G44900	15. 5DAP PEN	1.17763	0.16	0.058	1.0463e-128	2.44561e-124	0.102	ATMCM2,MCM2
AT1G13740	15. 5DAP PEN	0.983494	0.133	0.045	1.10899e-128	2.59215e-124	0.088	AFP2,LNJ
AT1G49952	15. 5DAP PEN	3.62608	0.025	0.002	1.11727e-128	2.61151e-124	0.023	NA
AT1G08520	15. 5DAP PEN	0.688582	0.256	0.116	1.56571e-128	3.65969e-124	0.14	ALB-1V,ALB1,CHLD,PDE166,V157
AT1G27400	15. 5DAP PEN	0.751299	0.322	0.165	1.81563e-128	4.24386e-124	0.157	NA
AT1G67120	15. 5DAP PEN	0.74686	0.341	0.175	2.17504e-128	5.08395e-124	0.166	AtMDN1,MDN1
AT4G31120	15. 5DAP PEN	1.25746	0.148	0.052	2.22755e-128	5.20667e-124	0.096	AtPMRT5,CAU1,PRMT5,SKB1
AT1G64390	15. 5DAP PEN	0.864175	0.177	0.075	2.47046e-128	5.77446e-124	0.102	AtGH9C2,GH9C2
AT5G41150	15. 5DAP PEN	0.913734	0.201	0.086	2.5979e-128	6.07233e-124	0.115	ATRAD1,RAD1,UVH1
AT1G73390	15. 5DAP PEN	-2.74623	0.073	0.245	2.70572e-128	6.32435e-124	-0.172	NA
AT3G27420	15. 5DAP PEN	0.977529	0.188	0.072	3.18036e-128	7.43376e-124	0.116	NA
AT2G40180	15. 5DAP PEN	5.37438	0.015	0	3.36943e-128	7.87571e-124	0.015	ATHPP2C5,PP2C5
AT1G78570	15. 5DAP PEN	-3.14987	0.046	0.237	4.31011e-128	1.00745e-123	-0.191	ATRHM1,RHM1,ROL1
AT2G43900	15. 5DAP PEN	1.1382	0.158	0.058	4.63252e-128	1.0828e-123	0.1	5PTase12
AT5G13650	15. 5DAP PEN	0.833948	0.226	0.098	5.31894e-128	1.24325e-123	0.128	SVR3
AT3G59780	15. 5DAP PEN	0.723243	0.243	0.106	5.39467e-128	1.26095e-123	0.137	NA
AT1G52540	15. 5DAP PEN	0.982215	0.198	0.081	5.44206e-128	1.27203e-123	0.117	NA
AT2G27480	15. 5DAP PEN	1.32116	0.121	0.037	5.44709e-128	1.2732e-123	0.084	NA
AT3G25280	15. 5DAP PEN	2.25608	0.043	0.006	5.94022e-128	1.38847e-123	0.037	AtNPF4.2,NPF4.2
AT2G24990	15. 5DAP PEN	1.19657	0.151	0.054	6.38356e-128	1.49209e-123	0.097	NA
AT1G06520	15. 5DAP PEN	-4.98596	0.004	0.115	6.47707e-128	1.51395e-123	-0.111	ATGPAT1,GPAT1,sn-2-GPAT1
AT3G03460	15. 5DAP PEN	1.44517	0.109	0.031	7.22675e-128	1.68918e-123	0.078	BRIP1
AT1G60640	15. 5DAP PEN	0.650534	0.378	0.203	8.93881e-128	2.08936e-123	0.175	NA
AT2G34010	15. 5DAP PEN	-3.61312	0.023	0.175	9.23571e-128	2.15876e-123	-0.152	TIE4
AT1G32170	15. 5DAP PEN	-4.86417	0.009	0.112	1.13631e-127	2.65601e-123	-0.103	XTH30,XTR4
AT5G07790	15. 5DAP PEN	1.36107	0.115	0.035	1.17931e-127	2.75651e-123	0.08	NA
AT2G21440	15. 5DAP PEN	0.84809	0.25	0.114	1.32343e-127	3.09339e-123	0.136	NA
AT3G19180	15. 5DAP PEN	0.718331	0.249	0.114	1.54371e-127	3.60826e-123	0.135	ARC6H,ATCDP1,CDP1,PARC6
AT5G34864	15. 5DAP PEN	5.46166	0.012	0	1.76382e-127	4.12276e-123	0.012	NA
AT1G10930	15. 5DAP PEN	1.3751	0.139	0.048	1.79341e-127	4.19192e-123	0.091	ATRECQ4A,ATSGS1,RECQ4A
AT5G57280	15. 5DAP PEN	1.08158	0.179	0.068	1.96377e-127	4.59011e-123	0.111	RID2
AT5G58330	15. 5DAP PEN	1.4062	0.134	0.041	3.1344e-127	7.32636e-123	0.093	NADP-MDH
AT3G55800	15. 5DAP PEN	0.786175	0.201	0.082	3.15752e-127	7.38038e-123	0.119	SBPASE
AT5G13100	15. 5DAP PEN	1.24796	0.163	0.064	4.50825e-127	1.05376e-122	0.099	NA
AT4G27370	15. 5DAP PEN	0.875114	0.303	0.151	4.56862e-127	1.06787e-122	0.152	ATVIIIB,VIIIB
AT2G33640	15. 5DAP PEN	1.87856	0.053	0.009	4.82305e-127	1.12734e-122	0.044	PAT21
AT3G18180	15. 5DAP PEN	2.17274	0.043	0.007	5.50373e-127	1.28644e-122	0.036	NA
AT4G10843	15. 5DAP PEN	1.71663	0.091	0.022	5.64253e-127	1.31889e-122	0.069	NA
AT1G79890	15. 5DAP PEN	1.71044	0.091	0.024	6.20331e-127	1.44996e-122	0.067	NA
AT1G70940	15. 5DAP PEN	-5.57623	0.005	0.119	7.0707e-127	1.65271e-122	-0.114	ATPIN3,PIN3
AT3G50380	15. 5DAP PEN	0.537913	0.408	0.229	7.99866e-127	1.86961e-122	0.179	NA
AT1G03630	15. 5DAP PEN	1.82595	0.091	0.023	9.53479e-127	2.22866e-122	0.068	POR,PORC
AT1G70580	15. 5DAP PEN	0.47423	0.257	0.117	1.08392e-126	2.53355e-122	0.14	AOAT2,GGT2
AT2G38540	15. 5DAP PEN	-2.95328	0.119	0.268	1.62228e-126	3.79191e-122	-0.149	ATLTP1,AtLtpI-4,LP1,LTP1
AT2G20990	15. 5DAP PEN	0.858265	0.236	0.11	1.62456e-126	3.79725e-122	0.126	AtSYT1,ATSYTA,NTMC2T1.1,NTMC2TYPE1.1,SYT1,SYTA
AT4G17550	15. 5DAP PEN	1.19249	0.13	0.042	1.70808e-126	3.99246e-122	0.088	AtG3Pp4,G3Pp4
AT1G02810	15. 5DAP PEN	2.82883	0.022	0.002	2.81644e-126	6.58315e-122	0.02	NA
AT4G39100	15. 5DAP PEN	1.03005	0.148	0.053	3.69847e-126	8.64482e-122	0.095	SHL
AT1G62990	15. 5DAP PEN	-4.06979	0.012	0.154	5.14587e-126	1.2028e-121	-0.142	IRX11,KNAT7
AT3G09160	15. 5DAP PEN	3.13167	0.039	0.005	5.18148e-126	1.21112e-121	0.034	NA
AT1G78080	15. 5DAP PEN	-1.36516	0.315	0.465	5.89093e-126	1.37695e-121	-0.15	AtWIND1,RAP2.4,WIND1
AT5G19920	15. 5DAP PEN	1.67229	0.103	0.031	7.64525e-126	1.787e-121	0.072	NA
AT5G24490	15. 5DAP PEN	1.10029	0.14	0.044	7.66413e-126	1.79141e-121	0.096	NA
AT1G55820	15. 5DAP PEN	1.41022	0.122	0.038	1.03685e-125	2.42354e-121	0.084	NA
AT3G15530	15. 5DAP PEN	-2.42541	0.051	0.188	1.56631e-125	3.6611e-121	-0.137	NA
AT5G17020	15. 5DAP PEN	0.709172	0.293	0.147	1.93055e-125	4.51247e-121	0.146	ATCRM1,ATXPO1,HIT2,XPO1,XPO1A
AT3G56870	15. 5DAP PEN	1.27095	0.137	0.048	2.19698e-125	5.13523e-121	0.089	NA
AT2G16400	15. 5DAP PEN	-3.2029	0.028	0.16	2.55873e-125	5.98077e-121	-0.132	BLH7
AT3G05490	15. 5DAP PEN	-3.14441	0.017	0.135	2.71969e-125	6.35701e-121	-0.118	RALFL22
AT1G17620	15. 5DAP PEN	-3.64792	0.015	0.133	2.91658e-125	6.81722e-121	-0.118	NA
AT4G04740	15. 5DAP PEN	0.811389	0.219	0.098	3.80365e-125	8.89066e-121	0.121	ATCPK23,CPK23,GCA2
AT5G03940	15. 5DAP PEN	0.931131	0.196	0.081	3.8373e-125	8.9693e-121	0.115	54CP,CPSRP54,FFC,SRP54CP
AT1G67210	15. 5DAP PEN	1.60966	0.081	0.021	4.1079e-125	9.6018e-121	0.06	ZCCHC8B
AT1G08840	15. 5DAP PEN	1.29101	0.115	0.036	5.64377e-125	1.31917e-120	0.079	emb2411,JHS1
AT4G36150	15. 5DAP PEN	1.88062	0.064	0.013	6.0998e-125	1.42577e-120	0.051	NA
AT2G02090	15. 5DAP PEN	1.21509	0.14	0.049	7.13078e-125	1.66675e-120	0.091	CHA19,CHR19,ETL1
AT5G61440	15. 5DAP PEN	0.922051	0.223	0.1	8.79983e-125	2.05687e-120	0.123	ACHT5
AT5G20680	15. 5DAP PEN	1.48474	0.089	0.022	9.41179e-125	2.19991e-120	0.067	TBL16
AT1G32400	15. 5DAP PEN	0.710372	0.291	0.145	9.46167e-125	2.21157e-120	0.146	TOM2A
AT5G07350	15. 5DAP PEN	0.54898	0.35	0.18	1.07086e-124	2.50303e-120	0.17	AtTudor1,TSN1,Tudor1
AT5G10180	15. 5DAP PEN	-5.36134	0.006	0.096	1.2254e-124	2.86425e-120	-0.09	AST68,SULTR2;1
AT4G19380	15. 5DAP PEN	-5.77329	0.005	0.1	1.31201e-124	3.0667e-120	-0.095	NA
AT1G16610	15. 5DAP PEN	0.651804	0.324	0.171	1.4925e-124	3.48856e-120	0.153	AtSR45,RNPS1,SR45
AT4G36800	15. 5DAP PEN	-1.95116	0.09	0.247	1.54587e-124	3.61331e-120	-0.157	RCE1
AT5G02430	15. 5DAP PEN	2.09051	0.049	0.01	2.21392e-124	5.17482e-120	0.039	NA
AT5G38140	15. 5DAP PEN	0.688365	0.238	0.108	2.44313e-124	5.71058e-120	0.13	NF-YC12
AT5G20410	15. 5DAP PEN	1.76716	0.066	0.015	2.65361e-124	6.20256e-120	0.051	ATMGD2,MGD2
AT2G05790	15. 5DAP PEN	-2.94691	0.03	0.152	3.2295e-124	7.54863e-120	-0.122	NA
AT5G17220	15. 5DAP PEN	-4.0129	0.04	0.149	3.84546e-124	8.98839e-120	-0.109	ATGSTF12,GST26,GSTF12,TT19
AT5G64780	15. 5DAP PEN	1.42646	0.069	0.017	4.44862e-124	1.03982e-119	0.052	NA
AT1G52410	15. 5DAP PEN	-5.74656	0.003	0.105	5.15254e-124	1.20435e-119	-0.102	AtTSA1,TSA1
AT5G44650	15. 5DAP PEN	1.15645	0.133	0.047	5.16064e-124	1.20625e-119	0.086	AtCEST,CEST,Y3IP1
AT5G61170	15. 5DAP PEN	0.660325	0.439	0.251	6.4096e-124	1.49818e-119	0.188	NA
AT2G43240	15. 5DAP PEN	1.05371	0.118	0.04	6.85188e-124	1.60156e-119	0.078	NA
AT1G28710	15. 5DAP PEN	0.849051	0.178	0.069	1.13489e-123	2.65269e-119	0.109	NA
AT3G02875	15. 5DAP PEN	-3.00465	0.032	0.165	1.40379e-123	3.28122e-119	-0.133	ILR1
AT2G18820	15. 5DAP PEN	2.94412	0.046	0.007	1.89648e-123	4.43283e-119	0.039	NA
AT3G55460	15. 5DAP PEN	0.710713	0.282	0.139	2.67931e-123	6.26262e-119	0.143	At-SCL30,SCL30
AT3G13120	15. 5DAP PEN	1.06462	0.142	0.052	3.98422e-123	9.31271e-119	0.09	PRPS10
AT3G26810	15. 5DAP PEN	0.874703	0.181	0.075	6.46003e-123	1.50997e-118	0.106	AFB2
AT3G20000	15. 5DAP PEN	0.839066	0.221	0.097	8.42319e-123	1.96884e-118	0.124	TOM40
AT1G20970	15. 5DAP PEN	-1.66874	0.205	0.358	9.04934e-123	2.11519e-118	-0.153	NA
AT1G54385	15. 5DAP PEN	1.94184	0.049	0.008	9.45265e-123	2.20946e-118	0.041	SINE1
AT1G05200	15. 5DAP PEN	-4.54891	0.007	0.118	1.01432e-122	2.37086e-118	-0.111	ATGLR3.4,GLR3.4,GLUR3
AT5G58500	15. 5DAP PEN	-3.32196	0.022	0.165	1.0479e-122	2.44937e-118	-0.143	LSH5
AT3G53320	15. 5DAP PEN	1.44333	0.12	0.038	1.08217e-122	2.52946e-118	0.082	GPT2
AT3G02550	15. 5DAP PEN	-2.94653	0.035	0.16	1.1068e-122	2.58705e-118	-0.125	LBD41
AT1G64860	15. 5DAP PEN	1.0733	0.155	0.056	1.22319e-122	2.85908e-118	0.099	RPOD1,SIG1,SIG2,SIGA,SIGB
AT3G29810	15. 5DAP PEN	-1.87574	0.1	0.254	2.05777e-122	4.80984e-118	-0.154	COBL2
AT1G62070	15. 5DAP PEN	-13.3196	0	0.081	2.26139e-122	5.28578e-118	-0.081	NA
AT4G12830	15. 5DAP PEN	1.90928	0.057	0.011	2.59366e-122	6.06242e-118	0.046	NA
AT1G30520	15. 5DAP PEN	1.68872	0.099	0.026	2.69667e-122	6.3032e-118	0.073	AAE14
AT5G27640	15. 5DAP PEN	0.623627	0.368	0.202	2.84934e-122	6.66004e-118	0.166	ATEIF3B-1,ATTIF3B1,EIF3B,EIF3B-1,TIF3B1
AT1G62305	15. 5DAP PEN	1.18502	0.135	0.044	3.08653e-122	7.21446e-118	0.091	NA
AT1G28030	15. 5DAP PEN	1.341	0.087	0.022	3.14667e-122	7.35502e-118	0.065	NA
AT3G06410	15. 5DAP PEN	-2.10488	0.077	0.219	3.15807e-122	7.38167e-118	-0.142	NA
AT3G13180	15. 5DAP PEN	1.0805	0.135	0.048	3.24158e-122	7.57687e-118	0.087	AtTRM4e,TRM4e
AT3G47600	15. 5DAP PEN	-4.48064	0.008	0.128	3.39325e-122	7.93139e-118	-0.12	ATMYB94,ATMYBCP70,MYB94
AT3G47960	15. 5DAP PEN	1.06632	0.108	0.032	3.64987e-122	8.5312e-118	0.076	AtNPF2.10,GTR1,NPF2.10
AT5G67600	15. 5DAP PEN	-3.80817	0.016	0.124	3.81119e-122	8.90827e-118	-0.108	AthCYSTM13,WIH1
AT4G38780	15. 5DAP PEN	1.10016	0.166	0.061	3.90338e-122	9.12376e-118	0.105	NA
AT1G45180	15. 5DAP PEN	1.43269	0.081	0.023	5.50178e-122	1.28599e-117	0.058	CTL05
AT1G60600	15. 5DAP PEN	1.97663	0.07	0.015	5.84569e-122	1.36637e-117	0.055	ABC4
AT1G49938	15. 5DAP PEN	3.53506	0.023	0.002	6.13226e-122	1.43335e-117	0.021	NA
AT5G03760	15. 5DAP PEN	-5.10612	0.007	0.115	6.54138e-122	1.52898e-117	-0.108	ATCSLA09,ATCSLA9,CSLA09,CSLA9,RAT4
AT2G47980	15. 5DAP PEN	0.803149	0.256	0.12	7.20993e-122	1.68525e-117	0.136	ATSCC3,SCC3
AT1G47540	15. 5DAP PEN	-5.03496	0.008	0.103	8.20492e-122	1.91782e-117	-0.095	NA
AT1G22740	15. 5DAP PEN	1.50658	0.072	0.017	9.08102e-122	2.1226e-117	0.055	ATRABG3B,RAB7,RAB75,RABG3B
AT1G71696	15. 5DAP PEN	0.977027	0.139	0.05	1.08619e-121	2.53886e-117	0.089	SOL1
AT1G61140	15. 5DAP PEN	0.576405	0.331	0.172	1.43676e-121	3.35827e-117	0.159	EDA16,FRG4
AT5G41410	15. 5DAP PEN	-4.79967	0.007	0.138	2.66659e-121	6.2329e-117	-0.131	BEL1
AT1G29550	15. 5DAP PEN	1.08736	0.157	0.059	3.35649e-121	7.84546e-117	0.098	EIF4E1B
AT3G07390	15. 5DAP PEN	-2.51637	0.045	0.174	3.54674e-121	8.29015e-117	-0.129	AIR12
AT4G00060	15. 5DAP PEN	0.507165	0.436	0.252	6.24355e-121	1.45937e-116	0.184	MEE44,NTP9
AT3G01570	15. 5DAP PEN	-3.96257	0.039	0.147	7.02292e-121	1.64154e-116	-0.108	NA
AT5G53560	15. 5DAP PEN	0.52535	0.396	0.222	8.14467e-121	1.90373e-116	0.174	ATB5-A,ATCB5-E,B5,CB5-E
AT5G23410	15. 5DAP PEN	0.878073	0.172	0.067	8.84449e-121	2.06731e-116	0.105	NA
AT3G15340	15. 5DAP PEN	0.30736	0.217	0.094	1.08002e-120	2.52444e-116	0.123	PPI2
AT5G07090	15. 5DAP PEN	0.654058	0.376	0.206	1.08061e-120	2.52582e-116	0.17	NA
AT5G61130	15. 5DAP PEN	1.30951	0.091	0.026	1.22442e-120	2.86195e-116	0.065	AtPDCB1,PDCB1
AT5G51750	15. 5DAP PEN	-3.94158	0.013	0.116	2.40438e-120	5.62e-116	-0.103	ATSBT1.3,SBT1.3
AT1G33680	15. 5DAP PEN	0.654923	0.31	0.159	3.32051e-120	7.76136e-116	0.151	NA
AT1G70060	15. 5DAP PEN	0.770546	0.129	0.043	3.34677e-120	7.82273e-116	0.086	SNL4
AT4G31615	15. 5DAP PEN	1.89788	0.041	0.007	3.57036e-120	8.34535e-116	0.034	REM35
AT5G59740	15. 5DAP PEN	1.45685	0.08	0.021	4.14362e-120	9.6853e-116	0.059	NA
AT2G35920	15. 5DAP PEN	0.820865	0.223	0.1	4.17669e-120	9.76259e-116	0.123	NA
AT1G67680	15. 5DAP PEN	0.685043	0.261	0.129	4.68066e-120	1.09406e-115	0.132	NA
AT5G14530	15. 5DAP PEN	1.50124	0.096	0.028	6.11561e-120	1.42946e-115	0.068	APRF1,S2La
AT3G13040	15. 5DAP PEN	1.16055	0.128	0.043	7.20917e-120	1.68507e-115	0.085	gammaMYB2
AT1G78060	15. 5DAP PEN	1.60262	0.087	0.022	7.56921e-120	1.76923e-115	0.065	NA
AT1G26930	15. 5DAP PEN	-4.21805	0.008	0.119	7.6594e-120	1.79031e-115	-0.111	NA
AT3G52660	15. 5DAP PEN	0.749417	0.24	0.111	7.87782e-120	1.84136e-115	0.129	NA
AT5G04940	15. 5DAP PEN	1.0262	0.136	0.049	8.03281e-120	1.87759e-115	0.087	SUVH1
AT2G16090	15. 5DAP PEN	0.844765	0.184	0.074	1.05268e-119	2.46053e-115	0.11	ARI2,ATARI2
AT2G36910	15. 5DAP PEN	-2.13673	0.074	0.201	1.19163e-119	2.78532e-115	-0.127	ABCB1,ATPGP1,PGP1
AT1G65295	15. 5DAP PEN	-2.36429	0.048	0.176	1.21955e-119	2.85057e-115	-0.128	NA
AT5G51230	15. 5DAP PEN	0.729433	0.229	0.103	1.52747e-119	3.57031e-115	0.126	AtEMF2,CYR1,EMF2,VEF2
AT5G64870	15. 5DAP PEN	-4.725	0.007	0.108	1.56683e-119	3.6623e-115	-0.101	FLOT3
AT5G67620	15. 5DAP PEN	-4.39583	0.01	0.124	1.69273e-119	3.95659e-115	-0.114	NA
AT5G56100	15. 5DAP PEN	1.87165	0.091	0.022	1.7145e-119	4.00748e-115	0.069	NA
AT5G57140	15. 5DAP PEN	2.1933	0.045	0.007	2.2502e-119	5.25962e-115	0.038	ATPAP28,PAP28
AT1G79150	15. 5DAP PEN	0.844137	0.252	0.117	2.85704e-119	6.67805e-115	0.135	AtNOC3,NOC3
AT1G60850	15. 5DAP PEN	1.35129	0.11	0.036	3.31444e-119	7.74717e-115	0.074	AAC42,ATRPAC42
AT2G32940	15. 5DAP PEN	1.46861	0.085	0.021	3.55814e-119	8.3168e-115	0.064	AGO6
AT5G64080	15. 5DAP PEN	-3.50714	0.014	0.123	3.64369e-119	8.51677e-115	-0.109	AtXYP1,LTPG31,XYP1
AT2G28790	15. 5DAP PEN	-4.16028	0.009	0.112	3.96846e-119	9.27589e-115	-0.103	NA
AT1G07870	15. 5DAP PEN	0.6179	0.292	0.145	4.73508e-119	1.10678e-114	0.147	NA
AT3G55760	15. 5DAP PEN	1.33001	0.091	0.026	4.76229e-119	1.11314e-114	0.065	LESV
AT2G35830	15. 5DAP PEN	2.19083	0.05	0.008	5.39317e-119	1.2606e-114	0.042	NA
AT5G37680	15. 5DAP PEN	1.39872	0.082	0.022	5.94866e-119	1.39044e-114	0.06	ARL8c,ARLA1A,ATARLA1A
AT2G37040	15. 5DAP PEN	-3.54725	0.019	0.133	6.04093e-119	1.41201e-114	-0.114	ATPAL1,PAL1
AT1G51500	15. 5DAP PEN	-3.843	0.019	0.19	6.46554e-119	1.51126e-114	-0.171	ABCG12,AtABCG12,ATWBC12,CER5,D3,WBC12
AT3G53130	15. 5DAP PEN	1.42361	0.117	0.037	8.66117e-119	2.02446e-114	0.08	CYP97C1,LUT1
AT2G39880	15. 5DAP PEN	2.52658	0.037	0.005	9.20674e-119	2.15198e-114	0.032	AtMYB25,MYB25
AT1G49430	15. 5DAP PEN	-4.31713	0.009	0.121	9.29966e-119	2.1737e-114	-0.112	LACS2,LRD2
AT4G36290	15. 5DAP PEN	1.04587	0.148	0.055	9.59163e-119	2.24195e-114	0.093	AtMORC1,CRT1,MORC1
AT1G05940	15. 5DAP PEN	0.83253	0.215	0.096	1.25805e-118	2.94056e-114	0.119	CAT9
AT2G21380	15. 5DAP PEN	-1.76641	0.14	0.294	1.26902e-118	2.9662e-114	-0.154	Kin7.2
AT1G14700	15. 5DAP PEN	5.97265	0.012	0	1.3138e-118	3.07087e-114	0.012	ATPAP3,PAP3
AT3G26680	15. 5DAP PEN	1.45114	0.112	0.035	1.97261e-118	4.61078e-114	0.077	ATSNM1,SNM1
AT5G01400	15. 5DAP PEN	0.817986	0.188	0.08	2.03849e-118	4.76476e-114	0.108	ESP4
AT4G38650	15. 5DAP PEN	-4.99745	0.005	0.13	2.36725e-118	5.5332e-114	-0.125	NA
AT5G43745	15. 5DAP PEN	0.886345	0.181	0.073	4.79517e-118	1.12082e-113	0.108	NA
AT1G64680	15. 5DAP PEN	1.54125	0.085	0.022	5.10407e-118	1.19303e-113	0.063	NA
AT1G27460	15. 5DAP PEN	1.12643	0.135	0.049	6.42002e-118	1.50062e-113	0.086	NPGR1
AT3G20975	15. 5DAP PEN	4.1045	0.017	0.001	6.50702e-118	1.52095e-113	0.016	NA
AT2G36420	15. 5DAP PEN	-4.47247	0.014	0.129	7.38992e-118	1.72732e-113	-0.115	TRM27
AT4G25970	15. 5DAP PEN	-3.27788	0.02	0.145	8.2359e-118	1.92506e-113	-0.125	PSD3
AT2G02760	15. 5DAP PEN	0.619424	0.297	0.156	8.60534e-118	2.01141e-113	0.141	ATUBC2,UBC2
AT1G67700	15. 5DAP PEN	1.15785	0.128	0.043	1.02724e-117	2.40107e-113	0.085	HHL1
AT1G18550	15. 5DAP PEN	0.812513	0.208	0.096	1.21348e-117	2.83638e-113	0.112	NA
AT3G18520	15. 5DAP PEN	0.56903	0.353	0.184	1.64067e-117	3.83489e-113	0.169	ATHDA15,HDA15
AT1G62430	15. 5DAP PEN	0.91415	0.166	0.066	1.68355e-117	3.93514e-113	0.1	ATCDS1,CDS1
AT1G56220	15. 5DAP PEN	-2.28401	0.105	0.264	1.83356e-117	4.28576e-113	-0.159	NA
AT5G10050	15. 5DAP PEN	0.971958	0.145	0.054	1.98102e-117	4.63044e-113	0.091	NA
AT1G49450	15. 5DAP PEN	-4.21309	0.011	0.138	2.47768e-117	5.79134e-113	-0.127	AIW2
AT1G47760	15. 5DAP PEN	1.74745	0.049	0.009	2.48212e-117	5.8017e-113	0.04	AGL102
AT1G64600	15. 5DAP PEN	1.00633	0.175	0.071	3.30482e-117	7.72469e-113	0.104	NA
AT5G57920	15. 5DAP PEN	0.338862	0.134	0.048	3.50022e-117	8.18141e-113	0.086	AtENODL10,ENODL10
AT3G62700	15. 5DAP PEN	1.34195	0.068	0.015	4.00937e-117	9.37151e-113	0.053	ABCC14,ATMRP10,MRP10
AT2G18220	15. 5DAP PEN	0.863723	0.235	0.107	4.40711e-117	1.03012e-112	0.128	AtNOC2,NOC2
AT4G32060	15. 5DAP PEN	-1.26697	0.312	0.457	4.90662e-117	1.14687e-112	-0.145	MICU
AT1G64190	15. 5DAP PEN	1.11671	0.145	0.051	5.10947e-117	1.19429e-112	0.094	PGD1
AT1G18270	15. 5DAP PEN	0.6838	0.263	0.125	5.4479e-117	1.27339e-112	0.138	NA
AT5G17090	15. 5DAP PEN	1.41905	0.095	0.029	5.81587e-117	1.3594e-112	0.066	NA
AT5G55220	15. 5DAP PEN	1.38317	0.12	0.037	7.98787e-117	1.86708e-112	0.083	HP65b,TIG1
AT2G17650	15. 5DAP PEN	1.1846	0.103	0.031	8.49207e-117	1.98494e-112	0.072	NA
AT5G22920	15. 5DAP PEN	1.18058	0.135	0.045	1.21695e-116	2.84449e-112	0.09	AtRZPF34,CHYR1,RZPF34
AT5G61180	15. 5DAP PEN	6.42964	0.012	0	1.22802e-116	2.87039e-112	0.012	NA
AT5G14410	15. 5DAP PEN	-4.18544	0.01	0.125	1.26565e-116	2.95833e-112	-0.115	NA
AT5G63260	15. 5DAP PEN	0.631517	0.273	0.135	1.27777e-116	2.98667e-112	0.138	NA
AT2G02710	15. 5DAP PEN	1.02627	0.118	0.039	1.30154e-116	3.04221e-112	0.079	PLP,PLPA,PLPB,PLPC
AT5G20290	15. 5DAP PEN	0.464031	0.567	0.361	1.60038e-116	3.74073e-112	0.206	NA
AT2G05070	15. 5DAP PEN	0.715462	0.181	0.068	1.8694e-116	4.36953e-112	0.113	LHCB2,LHCB2.2
AT3G17160	15. 5DAP PEN	0.817241	0.234	0.111	1.99467e-116	4.66233e-112	0.123	NA
AT3G54890	15. 5DAP PEN	0.341557	0.253	0.112	2.24069e-116	5.23739e-112	0.141	LHCA1
AT3G16080	15. 5DAP PEN	0.554968	0.424	0.248	2.37531e-116	5.55205e-112	0.176	NA
AT2G26340	15. 5DAP PEN	1.00554	0.153	0.056	2.48518e-116	5.80886e-112	0.097	NA
AT4G18900	15. 5DAP PEN	2.64348	0.055	0.01	2.82222e-116	6.59665e-112	0.045	NA
AT1G17850	15. 5DAP PEN	1.22145	0.126	0.041	3.38158e-116	7.9041e-112	0.085	NA
AT3G27960	15. 5DAP PEN	-5.20683	0.006	0.103	3.7239e-116	8.70424e-112	-0.097	CMU2,KLCR2
AT2G22620	15. 5DAP PEN	-2.44732	0.184	0.37	4.17862e-116	9.76711e-112	-0.186	RGIL6
AT2G19490	15. 5DAP PEN	1.74438	0.072	0.017	4.47566e-116	1.04614e-111	0.055	RECA2
AT2G31270	15. 5DAP PEN	1.36718	0.128	0.045	5.31859e-116	1.24317e-111	0.083	ATCDT1A,CDT1,CDT1A
AT2G45720	15. 5DAP PEN	1.20086	0.074	0.02	6.62656e-116	1.54889e-111	0.054	NA
AT2G40030	15. 5DAP PEN	0.557897	0.336	0.178	6.87128e-116	1.60609e-111	0.158	ATNRPD1B,DMS5,DRD3,NRPD1B,NRPE1
AT2G37880	15. 5DAP PEN	3.89549	0.017	0.001	7.81058e-116	1.82565e-111	0.016	NA
AT3G54030	15. 5DAP PEN	1.35404	0.078	0.02	9.54416e-116	2.23085e-111	0.058	BSK6
AT5G02710	15. 5DAP PEN	1.61978	0.085	0.023	1.07442e-115	2.51134e-111	0.062	NA
AT3G16565	15. 5DAP PEN	1.12928	0.122	0.041	1.20603e-115	2.81899e-111	0.081	NA
AT2G34460	15. 5DAP PEN	1.45592	0.089	0.023	1.58505e-115	3.70491e-111	0.066	NA
AT1G08800	15. 5DAP PEN	-2.88426	0.035	0.163	1.76533e-115	4.12628e-111	-0.128	MyoB1
AT1G05620	15. 5DAP PEN	1.14158	0.116	0.038	2.18355e-115	5.10383e-111	0.078	NSH2,URH2
AT5G53010	15. 5DAP PEN	0.712091	0.221	0.103	2.51821e-115	5.88605e-111	0.118	NA
AT5G08180	15. 5DAP PEN	1.04693	0.191	0.08	2.89854e-115	6.77506e-111	0.111	NA
AT3G48880	15. 5DAP PEN	0.781264	0.18	0.079	3.16317e-115	7.3936e-111	0.101	SNIPER4
AT1G04830	15. 5DAP PEN	0.797538	0.178	0.074	3.20911e-115	7.50096e-111	0.104	NA
AT3G14990	15. 5DAP PEN	0.36263	0.232	0.102	3.31429e-115	7.74681e-111	0.13	AtDJ1A,DJ-1a,DJ1A
AT3G02270	15. 5DAP PEN	4.48721	0.015	0	3.96168e-115	9.26002e-111	0.015	NA
AT4G11330	15. 5DAP PEN	2.94429	0.024	0.002	4.99894e-115	1.16845e-110	0.022	ATMPK5,MPK5
AT5G23570	15. 5DAP PEN	0.931973	0.163	0.06	5.30702e-115	1.24046e-110	0.103	ATSGS3,SGS3
AT1G62530	15. 5DAP PEN	2.88956	0.024	0.002	6.08734e-115	1.42286e-110	0.022	NA
AT2G34357	15. 5DAP PEN	0.810461	0.241	0.113	6.83434e-115	1.59746e-110	0.128	NA
AT5G43960	15. 5DAP PEN	0.851918	0.228	0.108	6.95692e-115	1.62611e-110	0.12	NA
AT5G11500	15. 5DAP PEN	0.589588	0.298	0.153	8.8591e-115	2.07072e-110	0.145	NA
AT3G58140	15. 5DAP PEN	1.00072	0.165	0.066	1.01013e-114	2.36109e-110	0.099	NA
AT1G56340	15. 5DAP PEN	-1.41255	0.211	0.355	2.04775e-114	4.7864e-110	-0.144	AtCRT1a,CRT1,CRT1a
AT1G11170	15. 5DAP PEN	-5.68327	0.006	0.128	2.17871e-114	5.09251e-110	-0.122	NA
AT2G25970	15. 5DAP PEN	0.449826	0.498	0.312	2.23432e-114	5.22251e-110	0.186	NA
AT5G35910	15. 5DAP PEN	0.690165	0.268	0.133	2.38329e-114	5.57069e-110	0.135	AtRRP6L2,RRP6L2
AT5G42540	15. 5DAP PEN	0.708004	0.287	0.144	3.55995e-114	8.32104e-110	0.143	AtXRN2,XRN2
AT1G51110	15. 5DAP PEN	0.887272	0.199	0.083	3.83078e-114	8.95406e-110	0.116	FBN10
AT2G35450	15. 5DAP PEN	0.746501	0.219	0.097	3.95656e-114	9.24807e-110	0.122	NA
AT3G49500	15. 5DAP PEN	0.867113	0.18	0.076	4.0112e-114	9.37577e-110	0.104	AtRDR6,RDR6,SDE1,SGS2
AT3G52180	15. 5DAP PEN	0.586352	0.474	0.295	4.81751e-114	1.12604e-109	0.179	ATPTPKIS1,ATSEX4,DSP4,SEX4
AT1G27880	15. 5DAP PEN	1.83846	0.076	0.019	4.91782e-114	1.14949e-109	0.057	NA
AT5G60600	15. 5DAP PEN	0.574908	0.291	0.144	4.97212e-114	1.16218e-109	0.147	CLB4,CSB3,GCPE,HDS,ISPG
AT3G55770	15. 5DAP PEN	0.516019	0.355	0.199	5.50992e-114	1.28789e-109	0.156	WLIM2b
AT5G03430	15. 5DAP PEN	1.01254	0.157	0.061	6.09466e-114	1.42457e-109	0.096	NA
AT3G07590	15. 5DAP PEN	1.36539	0.118	0.039	7.57194e-114	1.76986e-109	0.079	SmD1a
AT1G19270	15. 5DAP PEN	0.91097	0.168	0.072	9.6763e-114	2.26174e-109	0.096	DA1
AT5G57123	15. 5DAP PEN	0.840857	0.083	0.023	1.056e-113	2.46829e-109	0.06	NA
AT4G23570	15. 5DAP PEN	1.13603	0.117	0.04	1.05968e-113	2.4769e-109	0.077	SGT1A
AT5G63920	15. 5DAP PEN	1.18965	0.148	0.055	1.10071e-113	2.57279e-109	0.093	AtTOP3alpha,TOP3A
AT3G01320	15. 5DAP PEN	0.52153	0.425	0.245	1.40357e-113	3.2807e-109	0.18	SNL1
AT4G19710	15. 5DAP PEN	1.15336	0.13	0.047	1.45116e-113	3.39195e-109	0.083	AK-HSDH
AT2G39700	15. 5DAP PEN	1.62217	0.068	0.016	1.58087e-113	3.69512e-109	0.052	ATEXP4,ATEXPA4,ATHEXP,EXPA4,XPA4
AT5G20060	15. 5DAP PEN	0.811289	0.193	0.081	1.77094e-113	4.13941e-109	0.112	NA
AT5G44785	15. 5DAP PEN	1.04898	0.169	0.067	1.88849e-113	4.41415e-109	0.102	OSB3
AT4G27690	15. 5DAP PEN	0.828906	0.165	0.069	1.95039e-113	4.55884e-109	0.096	VPS26B
AT4G10630	15. 5DAP PEN	2.65659	0.03	0.003	2.02564e-113	4.73472e-109	0.027	NA
AT4G21750	15. 5DAP PEN	-2.57014	0.052	0.182	2.09721e-113	4.90201e-109	-0.13	ATML1
AT1G27540	15. 5DAP PEN	1.30221	0.088	0.026	3.14757e-113	7.35713e-109	0.062	AtFDB2
AT1G29880	15. 5DAP PEN	0.920402	0.197	0.086	3.31321e-113	7.74431e-109	0.111	NA
AT1G10590	15. 5DAP PEN	0.655113	0.242	0.12	4.73219e-113	1.1061e-108	0.122	NA
AT5G46960	15. 5DAP PEN	-4.80592	0.004	0.076	5.4412e-113	1.27183e-108	-0.072	AtPMEI12,InvINH1
AT1G47270	15. 5DAP PEN	1.2447	0.11	0.035	5.69685e-113	1.33158e-108	0.075	AtTLP6,TLP6
AT4G32240	15. 5DAP PEN	0.806679	0.202	0.088	6.15044e-113	1.4376e-108	0.114	NA
AT1G80790	15. 5DAP PEN	0.592735	0.38	0.209	6.25521e-113	1.46209e-108	0.171	FDM5
AT3G15790	15. 5DAP PEN	-2.8883	0.033	0.153	7.9627e-113	1.8612e-108	-0.12	ATMBD11,MBD11
AT1G80380	15. 5DAP PEN	0.877703	0.168	0.069	8.48754e-113	1.98388e-108	0.099	GLYK
AT1G24020	15. 5DAP PEN	-4.30393	0.007	0.093	9.66895e-113	2.26002e-108	-0.086	MLP423
AT4G14490	15. 5DAP PEN	1.77877	0.066	0.016	1.33386e-112	3.11776e-108	0.05	NA
AT5G45430	15. 5DAP PEN	0.621278	0.353	0.19	1.52293e-112	3.5597e-108	0.163	NA
AT4G21530	15. 5DAP PEN	1.39586	0.096	0.03	1.56392e-112	3.65551e-108	0.066	APC4
AT1G75710	15. 5DAP PEN	-4.57147	0.005	0.119	1.60581e-112	3.75342e-108	-0.114	NA
AT3G07340	15. 5DAP PEN	-5.1868	0.004	0.107	1.72462e-112	4.03113e-108	-0.103	CIB3
AT2G32690	15. 5DAP PEN	-3.76161	0.012	0.111	1.83464e-112	4.28829e-108	-0.099	ATGRP23,GRP23
AT5G13300	15. 5DAP PEN	0.693642	0.218	0.101	2.20867e-112	5.16254e-108	0.117	AGD3,FKD2,SFC,VAN3
AT5G09820	15. 5DAP PEN	2.06652	0.058	0.011	2.4084e-112	5.6294e-108	0.047	FBN5
AT2G48030	15. 5DAP PEN	-3.59206	0.012	0.122	2.93192e-112	6.85308e-108	-0.11	NA
AT2G24960	15. 5DAP PEN	1.4483	0.115	0.037	3.20994e-112	7.50292e-108	0.078	NA
AT1G61215	15. 5DAP PEN	1.42679	0.059	0.012	3.25587e-112	7.61027e-108	0.047	BRD4
AT4G21660	15. 5DAP PEN	0.460526	0.454	0.271	4.52315e-112	1.05724e-107	0.183	NA
AT2G14900	15. 5DAP PEN	-3.44704	0.026	0.13	5.29376e-112	1.23736e-107	-0.104	NA
AT2G29680	15. 5DAP PEN	2.00141	0.077	0.02	6.37897e-112	1.49102e-107	0.057	ATCDC6,CDC6
AT1G31250	15. 5DAP PEN	-2.98469	0.031	0.091	6.52054e-112	1.52411e-107	-0.06	NA
AT2G31570	15. 5DAP PEN	-2.72242	0.035	0.161	8.57307e-112	2.00387e-107	-0.126	ATGPX2,GPX2,GPXL2
AT5G04290	15. 5DAP PEN	0.391575	0.492	0.299	1.0614e-111	2.48091e-107	0.193	KTF1,SPT5L
AT4G32420	15. 5DAP PEN	0.585978	0.372	0.207	1.31886e-111	3.0827e-107	0.165	NA
AT1G32520	15. 5DAP PEN	1.48362	0.074	0.018	1.35408e-111	3.16503e-107	0.056	OXR4
AT5G61570	15. 5DAP PEN	-5.75289	0.003	0.114	1.44938e-111	3.38778e-107	-0.111	NA
AT1G63990	15. 5DAP PEN	3.90758	0.017	0.001	1.90981e-111	4.46398e-107	0.016	SPO11-2
AT5G63410	15. 5DAP PEN	-4.33813	0.007	0.125	2.96943e-111	6.94074e-107	-0.118	NA
AT5G24300	15. 5DAP PEN	0.724178	0.206	0.095	3.38187e-111	7.90477e-107	0.111	ATSS1,SS1
AT5G39260	15. 5DAP PEN	-6.37615	0.002	0.07	4.0994e-111	9.58193e-107	-0.068	ATEXP21,ATEXPA21,ATHEXP,EXP21,EXPA21
AT3G29185	15. 5DAP PEN	0.947343	0.188	0.077	4.16594e-111	9.73748e-107	0.111	BFA1
AT1G03880	15. 5DAP PEN	-13.0856	0	0.077	4.24502e-111	9.9223e-107	-0.077	CRB,CRU2
AT2G28490	15. 5DAP PEN	-12.7055	0	0.086	4.7725e-111	1.11552e-106	-0.086	NA
AT1G29050	15. 5DAP PEN	-3.35349	0.031	0.216	5.37055e-111	1.25531e-106	-0.185	TBL38
AT4G35760	15. 5DAP PEN	0.955269	0.135	0.049	5.43852e-111	1.2712e-106	0.086	LTO1
AT1G63640	15. 5DAP PEN	0.841486	0.228	0.107	7.15961e-111	1.67349e-106	0.121	NA
AT3G12170	15. 5DAP PEN	1.65985	0.092	0.025	7.37079e-111	1.72285e-106	0.067	NA
AT2G29630	15. 5DAP PEN	0.51472	0.367	0.202	7.83654e-111	1.83171e-106	0.165	PY,THIC
AT1G08643	15. 5DAP PEN	1.47655	0.132	0.045	9.59537e-111	2.24282e-106	0.087	NA
AT1G25260	15. 5DAP PEN	1.0422	0.165	0.068	1.24612e-110	2.91269e-106	0.097	RDP,RDP1
AT4G21070	15. 5DAP PEN	1.80681	0.084	0.024	1.37557e-110	3.21526e-106	0.06	ATBRCA1,BRCA1
AT3G10530	15. 5DAP PEN	1.30979	0.123	0.041	1.48669e-110	3.47499e-106	0.082	NA
AT4G25450	15. 5DAP PEN	0.993978	0.133	0.048	1.53661e-110	3.59166e-106	0.085	ABCB28,ATNAP8,NAP8
AT4G27860	15. 5DAP PEN	-7.14064	0.001	0.092	1.61819e-110	3.78236e-106	-0.091	MEB1
AT1G62800	15. 5DAP PEN	-4.73647	0.004	0.102	2.15801e-110	5.04413e-106	-0.098	ASP4
AT3G24840	15. 5DAP PEN	-3.10891	0.031	0.155	2.3959e-110	5.60018e-106	-0.124	NA
AT5G06830	15. 5DAP PEN	0.676872	0.211	0.098	2.71905e-110	6.3555e-106	0.113	C53
AT4G00630	15. 5DAP PEN	0.81474	0.207	0.093	2.79661e-110	6.5368e-106	0.114	ATKEA2,KEA2
AT1G52870	15. 5DAP PEN	0.871792	0.155	0.06	2.84015e-110	6.63857e-106	0.095	NA
AT1G78680	15. 5DAP PEN	-2.85646	0.035	0.149	3.32086e-110	7.76218e-106	-0.114	ATGGH2,GGH2
AT3G01370	15. 5DAP PEN	1.05969	0.165	0.063	3.34952e-110	7.82917e-106	0.102	ATCFM2,CFM2
AT5G53460	15. 5DAP PEN	-1.48149	0.247	0.386	3.39663e-110	7.93929e-106	-0.139	GLT1
AT3G11290	15. 5DAP PEN	0.841964	0.186	0.08	5.21601e-110	1.21919e-105	0.106	NA
AT3G18145	15. 5DAP PEN	1.88041	0.063	0.014	6.77487e-110	1.58356e-105	0.049	NA
AT2G44830	15. 5DAP PEN	1.39958	0.097	0.029	6.78275e-110	1.5854e-105	0.068	AGC1-3,PAX
AT3G26790	15. 5DAP PEN	-0.922345	0.322	0.139	7.2286e-110	1.68961e-105	0.183	FUS3
AT2G31170	15. 5DAP PEN	1.22973	0.113	0.039	7.27802e-110	1.70117e-105	0.074	FIONA,SYCO
AT5G50260	15. 5DAP PEN	-7.31098	0.003	0.085	8.65387e-110	2.02275e-105	-0.082	CEP1
AT1G65980	15. 5DAP PEN	-2.13335	0.074	0.214	8.66207e-110	2.02467e-105	-0.14	TPX1
AT4G36020	15. 5DAP PEN	1.49529	0.104	0.031	9.36421e-110	2.18879e-105	0.073	AtCSP1,CSDP1,CSP1
AT4G12730	15. 5DAP PEN	2.05489	0.041	0.007	9.38873e-110	2.19452e-105	0.034	FLA2
AT4G03230	15. 5DAP PEN	0.641767	0.308	0.158	9.49937e-110	2.22038e-105	0.15	NA
AT3G57660	15. 5DAP PEN	0.958542	0.22	0.101	1.14637e-109	2.67954e-105	0.119	NRPA1
AT1G04080	15. 5DAP PEN	0.4915	0.528	0.335	1.16747e-109	2.72885e-105	0.193	PRP39,PRP39a
AT3G26820	15. 5DAP PEN	2.30938	0.031	0.004	1.19849e-109	2.80135e-105	0.027	ELT3
AT5G60040	15. 5DAP PEN	0.93132	0.187	0.081	1.251e-109	2.92409e-105	0.106	NRPC1
AT4G33760	15. 5DAP PEN	0.946623	0.178	0.073	1.36246e-109	3.18461e-105	0.105	OKI1
AT3G58040	15. 5DAP PEN	0.663828	0.227	0.107	1.3784e-109	3.22187e-105	0.12	SINAT2
AT2G43970	15. 5DAP PEN	0.592374	0.283	0.144	1.58276e-109	3.69954e-105	0.139	AtLARP6b,LARP6b
AT2G08085	15. 5DAP PEN	3.70577	0.014	0.001	1.58442e-109	3.70342e-105	0.013	NA
AT4G39350	15. 5DAP PEN	-2.8837	0.049	0.178	1.60358e-109	3.74822e-105	-0.129	ATCESA2,ATH-A,CESA2
AT4G39730	15. 5DAP PEN	-1.84599	0.074	0.205	1.76901e-109	4.13487e-105	-0.131	ATPLAT1,PLAT1
AT3G03970	15. 5DAP PEN	1.23267	0.107	0.034	1.99749e-109	4.66894e-105	0.073	SINE2
AT1G27760	15. 5DAP PEN	0.843741	0.202	0.094	2.25859e-109	5.27923e-105	0.108	ATSAT32,SAT32
AT3G13175	15. 5DAP PEN	2.13397	0.029	0.003	2.30231e-109	5.38141e-105	0.026	PRCE1
AT3G44900	15. 5DAP PEN	2.61722	0.039	0.005	2.31351e-109	5.40759e-105	0.034	ATCHX4,CHX4
AT4G21640	15. 5DAP PEN	-7.26099	0.002	0.063	2.40952e-109	5.63201e-105	-0.061	NA
AT2G36620	15. 5DAP PEN	0.654408	0.377	0.214	2.44068e-109	5.70485e-105	0.163	RPL24A
AT3G54670	15. 5DAP PEN	0.552356	0.427	0.252	3.49126e-109	8.16048e-105	0.175	ATSMC1,SMC1,TTN8
AT2G30530	15. 5DAP PEN	1.07243	0.122	0.043	3.80462e-109	8.89291e-105	0.079	MadA4
AT1G61255	15. 5DAP PEN	-3.34005	0.023	0.125	3.80869e-109	8.90244e-105	-0.102	NA
AT4G23950	15. 5DAP PEN	1.08389	0.108	0.035	4.08503e-109	9.54834e-105	0.073	AtSUN5,SUN5
AT3G13160	15. 5DAP PEN	1.40641	0.1	0.031	4.71057e-109	1.10105e-104	0.069	RPPR3b
AT3G04775	15. 5DAP PEN	1.04704	0.223	0.109	5.24669e-109	1.22636e-104	0.114	NA
AT4G03965	15. 5DAP PEN	3.435	0.018	0.001	5.49218e-109	1.28374e-104	0.017	NA
AT1G50460	15. 5DAP PEN	1.03409	0.138	0.054	6.5015e-109	1.51966e-104	0.084	ATHKL1,HKL1
AT1G29660	15. 5DAP PEN	-3.73209	0.012	0.076	6.78046e-109	1.58486e-104	-0.064	NA
AT1G76730	15. 5DAP PEN	1.04408	0.161	0.063	6.88457e-109	1.6092e-104	0.098	COG0212
AT1G48960	15. 5DAP PEN	0.884381	0.141	0.056	9.06602e-109	2.11909e-104	0.085	NA
AT5G14500	15. 5DAP PEN	-2.84936	0.069	0.276	9.19725e-109	2.14976e-104	-0.207	NA
AT4G27510	15. 5DAP PEN	2.73373	0.041	0.006	1.08603e-108	2.53849e-104	0.035	NA
AT2G41220	15. 5DAP PEN	-2.51976	0.068	0.222	1.09562e-108	2.5609e-104	-0.154	GLU2
AT5G61790	15. 5DAP PEN	-1.40944	0.231	0.367	1.74245e-108	4.0728e-104	-0.136	ATCNX1,CNX1
AT4G09240	15. 5DAP PEN	4.50726	0.015	0.001	2.26933e-108	5.30432e-104	0.014	NA
AT1G78770	15. 5DAP PEN	1.7839	0.075	0.019	2.65962e-108	6.2166e-104	0.056	APC6
AT3G48990	15. 5DAP PEN	1.02136	0.139	0.053	3.22126e-108	7.52937e-104	0.086	AAE3
AT5G19140	15. 5DAP PEN	0.264253	0.209	0.089	4.5598e-108	1.06581e-103	0.12	AILP1,ATAILP1
AT1G68400	15. 5DAP PEN	1.03799	0.135	0.046	4.60481e-108	1.07633e-103	0.089	NA
AT1G18460	15. 5DAP PEN	0.799827	0.139	0.052	4.64008e-108	1.08457e-103	0.087	alpha/beta-HYD
AT1G76490	15. 5DAP PEN	0.845834	0.202	0.091	4.72832e-108	1.1052e-103	0.111	AtHMGR1,HMG1,HMGR1,MAD3
AT4G04640	15. 5DAP PEN	0.800081	0.149	0.057	4.76259e-108	1.11321e-103	0.092	ATPC1
AT2G01690	15. 5DAP PEN	0.565	0.274	0.141	5.41728e-108	1.26623e-103	0.133	VAC1,VAC14
AT1G25440	15. 5DAP PEN	1.46099	0.081	0.022	6.35159e-108	1.48462e-103	0.059	BBX15,COL16
AT5G20830	15. 5DAP PEN	-3.71395	0.018	0.137	7.31727e-108	1.71034e-103	-0.119	ASUS1,atsus1,SUS1,SUSY1
AT1G30135	15. 5DAP PEN	2.02612	0.032	0.004	7.411e-108	1.73225e-103	0.028	JAZ8,TIFY5A
AT1G13590	15. 5DAP PEN	1.30396	0.082	0.022	7.93375e-108	1.85443e-103	0.06	ATPSK1,PSK1
AT4G27910	15. 5DAP PEN	0.71779	0.206	0.096	8.24465e-108	1.9271e-103	0.11	ATX4,SDG16
AT5G11450	15. 5DAP PEN	0.796273	0.179	0.076	9.25123e-108	2.16238e-103	0.103	PPD5
AT2G24490	15. 5DAP PEN	1.28511	0.12	0.044	1.02525e-107	2.39643e-103	0.076	ATRPA2,ATRPA32A,ROR1,RPA2,RPA32A
AT4G03550	15. 5DAP PEN	0.870376	0.177	0.076	1.07875e-107	2.52148e-103	0.101	ATGSL05,ATGSL5,EED3,GSL05,GSL5,PMR4
AT1G73060	15. 5DAP PEN	0.709917	0.202	0.093	1.12758e-107	2.63559e-103	0.109	LPA3
AT3G13920	15. 5DAP PEN	0.636808	0.325	0.181	1.13084e-107	2.64322e-103	0.144	EIF4A1,RH4,TIF4A1
AT1G75340	15. 5DAP PEN	1.04187	0.147	0.056	1.28151e-107	2.99539e-103	0.091	NA
AT5G66320	15. 5DAP PEN	0.692897	0.184	0.085	1.37215e-107	3.20727e-103	0.099	GATA5
AT3G02030	15. 5DAP PEN	1.24127	0.117	0.041	1.68454e-107	3.93745e-103	0.076	ELT6
AT4G18730	15. 5DAP PEN	0.532577	0.401	0.23	1.81064e-107	4.23218e-103	0.171	RPL16B
AT5G02520	15. 5DAP PEN	1.26022	0.127	0.046	2.27391e-107	5.31503e-103	0.081	KNL2
AT3G13670	15. 5DAP PEN	0.612224	0.276	0.141	3.07274e-107	7.18222e-103	0.135	AEL2,MLK4,PPK1
AT2G47440	15. 5DAP PEN	-2.39499	0.054	0.172	3.36613e-107	7.868e-103	-0.118	NA
AT1G77270	15. 5DAP PEN	-3.33004	0.02	0.131	3.7762e-107	8.82649e-103	-0.111	NA
AT1G09440	15. 5DAP PEN	-5.10914	0.003	0.104	3.98399e-107	9.31219e-103	-0.101	NA
AT3G45000	15. 5DAP PEN	4.56611	0.015	0.001	4.10917e-107	9.60478e-103	0.014	VPS24,VPS24.2
AT5G47500	15. 5DAP PEN	0.774265	0.103	0.027	4.85543e-107	1.13491e-102	0.076	PME5
AT1G80280	15. 5DAP PEN	1.15091	0.142	0.055	5.03194e-107	1.17617e-102	0.087	NA
AT1G28520	15. 5DAP PEN	0.619597	0.261	0.131	5.12134e-107	1.19706e-102	0.13	ATVOZ1,VOZ1
AT2G46225	15. 5DAP PEN	-3.10028	0.021	0.13	5.76331e-107	1.34712e-102	-0.109	ABIL1
AT2G32720	15. 5DAP PEN	-2.94169	0.023	0.136	5.88646e-107	1.3759e-102	-0.113	ATCB5-B,B5,CB5-B,CYTB5-D
AT3G20670	15. 5DAP PEN	1.20223	0.203	0.095	6.92847e-107	1.61946e-102	0.108	HTA13
AT2G05940	15. 5DAP PEN	-6.22882	0.003	0.103	9.43373e-107	2.20504e-102	-0.1	PBL14,RIPK
AT2G40490	15. 5DAP PEN	1.18865	0.117	0.04	1.07407e-106	2.51052e-102	0.077	HEME2
AT1G21780	15. 5DAP PEN	0.593153	0.2	0.088	1.3462e-106	3.14661e-102	0.112	NA
AT2G45380	15. 5DAP PEN	-1.50209	0.177	0.311	1.40468e-106	3.2833e-102	-0.134	NA
AT4G16745	15. 5DAP PEN	-5.20931	0.003	0.105	1.75466e-106	4.10135e-102	-0.102	NA
AT2G29670	15. 5DAP PEN	-2.09274	0.07	0.202	1.84699e-106	4.31715e-102	-0.132	NA
AT4G19100	15. 5DAP PEN	1.52279	0.067	0.017	2.0982e-106	4.90433e-102	0.05	PAM68
AT1G69520	15. 5DAP PEN	-4.85385	0.009	0.126	2.12077e-106	4.95709e-102	-0.117	NA
AT4G14520	15. 5DAP PEN	1.1963	0.112	0.036	2.12608e-106	4.96951e-102	0.076	NA
AT3G58030	15. 5DAP PEN	0.765962	0.189	0.084	2.1432e-106	5.00951e-102	0.105	MUSE1
AT3G46780	15. 5DAP PEN	0.90685	0.133	0.045	2.48047e-106	5.79785e-102	0.088	PTAC16
AT5G17270	15. 5DAP PEN	1.27082	0.124	0.045	3.20088e-106	7.48174e-102	0.079	NA
AT2G31660	15. 5DAP PEN	0.924615	0.193	0.088	3.29541e-106	7.7027e-102	0.105	EMA1,GIR1,SAD2,URM9
AT1G01020	15. 5DAP PEN	1.0134	0.079	0.023	3.8246e-106	8.93961e-102	0.056	ARV1
AT4G19130	15. 5DAP PEN	3.01095	0.032	0.003	4.17687e-106	9.763e-102	0.029	RPA1E
AT2G40400	15. 5DAP PEN	1.44645	0.086	0.026	6.12071e-106	1.43065e-101	0.06	BPG3,RER5
AT4G20320	15. 5DAP PEN	-5.68677	0.009	0.129	6.18364e-106	1.44536e-101	-0.12	CTPS4
AT5G65490	15. 5DAP PEN	1.29391	0.102	0.033	6.67278e-106	1.5597e-101	0.069	NA
AT1G23410	15. 5DAP PEN	2.15616	0.069	0.017	7.64404e-106	1.78672e-101	0.052	RPS27aA
AT5G56970	15. 5DAP PEN	2.17414	0.028	0.003	8.49313e-106	1.98518e-101	0.025	ATCKX3,CKX3
AT1G19000	15. 5DAP PEN	0.640657	0.158	0.062	1.84106e-105	4.3033e-101	0.096	NA
AT2G02955	15. 5DAP PEN	1.99321	0.047	0.01	1.93662e-105	4.52665e-101	0.037	CCG,MEE12
AT5G28300	15. 5DAP PEN	-3.64044	0.015	0.125	2.17055e-105	5.07344e-101	-0.11	AtGT2L,GT2L
AT1G07380	15. 5DAP PEN	0.929487	0.09	0.026	2.48343e-105	5.80477e-101	0.064	AtNCER1
AT4G12740	15. 5DAP PEN	1.95673	0.068	0.016	2.69641e-105	6.30259e-101	0.052	NA
AT2G15013	15. 5DAP PEN	5.10078	0.013	0	2.90715e-105	6.79516e-101	0.013	NA
AT1G17940	15. 5DAP PEN	-4.07076	0.011	0.132	3.13277e-105	7.32253e-101	-0.121	NA
AT3G51630	15. 5DAP PEN	0.863836	0.236	0.112	3.15252e-105	7.36869e-101	0.124	ATWNK5,WNK5,ZIK1
AT3G26510	15. 5DAP PEN	-3.69222	0.027	0.149	3.31848e-105	7.75661e-101	-0.122	NA
AT2G06010	15. 5DAP PEN	1.03343	0.146	0.057	3.61069e-105	8.43963e-101	0.089	ORG4
AT3G16810	15. 5DAP PEN	1.1689	0.134	0.05	3.6471e-105	8.52473e-101	0.084	APUM24,PUM24
AT5G39300	15. 5DAP PEN	-7.15175	0.001	0.07	3.88403e-105	9.07852e-101	-0.069	ATEXP25,ATEXPA25,ATHEXP,EXP25,EXPA25
AT3G17600	15. 5DAP PEN	-4.17578	0.009	0.118	4.2602e-105	9.95778e-101	-0.109	IAA31
AT2G18790	15. 5DAP PEN	0.824927	0.16	0.066	4.78785e-105	1.11911e-100	0.094	HY3,OOP1,PHYB
AT5G03795	15. 5DAP PEN	-4.80656	0.006	0.094	5.44343e-105	1.27235e-100	-0.088	NA
AT1G80270	15. 5DAP PEN	1.16045	0.162	0.065	6.4183e-105	1.50021e-100	0.097	PPR596
AT4G00730	15. 5DAP PEN	0.521103	0.325	0.179	8.70382e-105	2.03443e-100	0.146	AHDP,ANL2
AT3G63250	15. 5DAP PEN	0.773836	0.214	0.101	9.02634e-105	2.10982e-100	0.113	ATHMT-2,HMT-2,HMT2
AT5G66055	15. 5DAP PEN	0.836755	0.168	0.071	9.06977e-105	2.11997e-100	0.097	123B,AKR,AKRP,EMB16,EMB2036,STT2
AT1G78040	15. 5DAP PEN	-1.19576	0.274	0.398	1.01898e-104	2.38177e-100	-0.124	NA
AT2G24693	15. 5DAP PEN	-4.32302	0.003	0.052	1.15264e-104	2.69418e-100	-0.049	NA
AT1G64060	15. 5DAP PEN	-5.01127	0.003	0.103	1.20166e-104	2.80876e-100	-0.1	ATRBOH,ATRBOHF,RBOH,RBOHAP108,RBOHF
AT3G27690	15. 5DAP PEN	0.995754	0.078	0.021	1.29128e-104	3.01825e-100	0.057	DEG13,LHCB2,LHCB2.3,LHCB2.4
AT5G27150	15. 5DAP PEN	1.01856	0.118	0.04	1.38153e-104	3.2292e-100	0.078	AT-NHX1,ATNHX,ATNHX1,NHX1
AT5G25610	15. 5DAP PEN	-3.62195	0.026	0.144	1.4521e-104	3.39414e-100	-0.118	ATRD22,RD22
AT5G24280	15. 5DAP PEN	-2.16891	0.057	0.176	1.58249e-104	3.69892e-100	-0.119	GMI1
AT4G24280	15. 5DAP PEN	0.714908	0.239	0.114	1.68977e-104	3.94966e-100	0.125	cpHsc70-1
AT1G10910	15. 5DAP PEN	0.857604	0.189	0.082	2.22519e-104	5.20117e-100	0.107	EMB3103,PDM2
AT3G18524	15. 5DAP PEN	1.3514	0.094	0.031	2.24575e-104	5.24923e-100	0.063	ATMSH2,MSH2
AT1G52650	15. 5DAP PEN	1.89983	0.04	0.007	2.64709e-104	6.18732e-100	0.033	NA
AT2G44150	15. 5DAP PEN	0.798942	0.174	0.074	3.08265e-104	7.20539e-100	0.1	ASHH3,SDG7
AT3G12280	15. 5DAP PEN	1.04907	0.196	0.089	3.17287e-104	7.41626e-100	0.107	ATRBR1,RB,RB1,RBR,RBR1
AT2G27090	15. 5DAP PEN	0.605567	0.239	0.118	4.14656e-104	9.69218e-100	0.121	NA
AT2G16780	15. 5DAP PEN	1.46124	0.105	0.033	4.19034e-104	9.79451e-100	0.072	MSI02,MSI2,NFC02,NFC2
AT2G43710	15. 5DAP PEN	0.354464	0.309	0.163	4.56408e-104	1.06681e-99	0.146	AtSSI2,FAB2,LDW1,SSI2
AT3G55980	15. 5DAP PEN	-3.43265	0.023	0.127	4.63107e-104	1.08247e-99	-0.104	ATSZF1,SZF1,TZF11
AT1G18100	15. 5DAP PEN	-4.61721	0.014	0.103	5.26053e-104	1.2296e-99	-0.089	E12A11,MFT
AT2G31751	15. 5DAP PEN	-2.80523	0.031	0.148	5.52616e-104	1.29168e-99	-0.117	NA
AT1G18500	15. 5DAP PEN	1.06285	0.118	0.04	6.98407e-104	1.63246e-99	0.078	IPMS1,MAML-4
AT1G57820	15. 5DAP PEN	1.28461	0.094	0.029	8.15116e-104	1.90525e-99	0.065	ORTH2,VIM1
AT1G10450	15. 5DAP PEN	0.721309	0.247	0.123	8.78709e-104	2.05389e-99	0.124	SNL6
AT2G31360	15. 5DAP PEN	-3.72629	0.026	0.157	1.02298e-103	2.3911e-99	-0.131	ADS2,AtADS2
AT1G67265	15. 5DAP PEN	-3.81371	0.012	0.127	1.07717e-103	2.51778e-99	-0.115	DVL3,RTFL21
AT3G04610	15. 5DAP PEN	0.5988	0.302	0.161	1.15158e-103	2.69171e-99	0.141	FLK
AT3G02720	15. 5DAP PEN	1.10336	0.107	0.036	1.55497e-103	3.63458e-99	0.071	DJ-1d,DJ1D
AT4G21323	15. 5DAP PEN	1.79601	0.059	0.013	1.69181e-103	3.95444e-99	0.046	NA
AT1G48130	15. 5DAP PEN	-12.7375	0	0.072	1.74022e-103	4.0676e-99	-0.072	ATPER1,PER1
AT4G38770	15. 5DAP PEN	-3.68369	0.014	0.108	2.19546e-103	5.13166e-99	-0.094	ATPRP4,PRP4
AT5G62000	15. 5DAP PEN	0.434698	0.401	0.234	2.23245e-103	5.21812e-99	0.167	ARF1-BP,ARF2,AtARF2,HSS,ORE14
AT3G22425	15. 5DAP PEN	1.0117	0.128	0.048	2.27325e-103	5.3135e-99	0.08	HISN5A,IGPD
AT2G34640	15. 5DAP PEN	0.984233	0.154	0.061	2.30564e-103	5.38921e-99	0.093	HMR,PAP5,PTAC12,TAC12
AT1G51745	15. 5DAP PEN	0.921521	0.149	0.058	2.38832e-103	5.58247e-99	0.091	PWWP2,SL1
AT1G79690	15. 5DAP PEN	0.52356	0.28	0.142	2.90331e-103	6.7862e-99	0.138	AtND,ATNUDT3,NUDT3
AT2G40690	15. 5DAP PEN	1.10732	0.1	0.032	3.04803e-103	7.12446e-99	0.068	GLY1,SFD1
AT5G44050	15. 5DAP PEN	3.29593	0.023	0.002	3.92147e-103	9.16605e-99	0.021	AtDTX28
AT2G34070	15. 5DAP PEN	-6.10003	0.003	0.095	4.00495e-103	9.36118e-99	-0.092	TBL37
AT2G38620	15. 5DAP PEN	2.36285	0.04	0.006	4.61156e-103	1.07791e-98	0.034	CDKB1;2
AT1G48740	15. 5DAP PEN	2.64491	0.042	0.007	6.06958e-103	1.4187e-98	0.035	CP4
AT1G14455	15. 5DAP PEN	-4.78729	0.004	0.061	6.27966e-103	1.46781e-98	-0.057	NA
AT4G28706	15. 5DAP PEN	1.06487	0.113	0.038	6.40351e-103	1.49676e-98	0.075	NA
AT3G06620	15. 5DAP PEN	0.785369	0.167	0.07	7.24532e-103	1.69352e-98	0.097	NA
AT5G17070	15. 5DAP PEN	0.948159	0.138	0.055	7.57034e-103	1.76949e-98	0.083	PP4R2L
AT3G47360	15. 5DAP PEN	-2.69298	0.034	0.158	7.59767e-103	1.77588e-98	-0.124	ATHSD3,HSD3
AT5G14920	15. 5DAP PEN	-4.45242	0.006	0.084	7.80907e-103	1.82529e-98	-0.078	GASA14
AT4G22570	15. 5DAP PEN	-4.76574	0.005	0.099	8.2424e-103	1.92658e-98	-0.094	APT3
AT5G65860	15. 5DAP PEN	1.04375	0.142	0.057	8.99507e-103	2.10251e-98	0.085	NA
AT1G55260	15. 5DAP PEN	-4.18999	0.016	0.135	9.15587e-103	2.14009e-98	-0.119	LTPG6
AT1G09070	15. 5DAP PEN	-1.9392	0.083	0.212	9.34884e-103	2.1852e-98	-0.129	(AT)SRC2,AtSRC2,SRC2
AT2G11000	15. 5DAP PEN	0.850077	0.179	0.077	1.0331e-102	2.41476e-98	0.102	ATMAK10,MAK10
AT3G24510	15. 5DAP PEN	-4.70506	0.005	0.069	1.89875e-102	4.43814e-98	-0.064	NA
AT2G26640	15. 5DAP PEN	1.19912	0.078	0.023	2.57404e-102	6.01655e-98	0.055	KCS11
AT1G43170	15. 5DAP PEN	0.443021	0.55	0.349	2.71106e-102	6.33682e-98	0.201	ARP1,emb2207,RP1,RPL3A
AT2G30570	15. 5DAP PEN	0.677413	0.196	0.08	3.28247e-102	7.67244e-98	0.116	PSBW
AT2G29690	15. 5DAP PEN	0.927928	0.152	0.063	3.56354e-102	8.32941e-98	0.089	ASA2,ATHANSYNAB
AT1G12710	15. 5DAP PEN	-4.2148	0.003	0.104	3.66242e-102	8.56053e-98	-0.101	AtPP2-A12,PP2-A12
AT4G18692	15. 5DAP PEN	4.89526	0.013	0	3.83394e-102	8.96146e-98	0.013	NA
AT1G52890	15. 5DAP PEN	0.617795	0.105	0.036	3.8519e-102	9.00342e-98	0.069	ANAC019,ANAC19,NAC019
AT3G54060	15. 5DAP PEN	3.02316	0.025	0.003	4.21178e-102	9.84461e-98	0.022	NA
AT1G25500	15. 5DAP PEN	1.28995	0.11	0.037	4.88084e-102	1.14085e-97	0.073	NA
AT5G51105	15. 5DAP PEN	-1.8318	0.114	0.154	5.76246e-102	1.34692e-97	-0.04	NA
AT5G26850	15. 5DAP PEN	0.747112	0.162	0.068	5.78165e-102	1.3514e-97	0.094	NA
AT5G45650	15. 5DAP PEN	-3.45883	0.023	0.156	6.5239e-102	1.5249e-97	-0.133	NA
AT5G45160	15. 5DAP PEN	0.769053	0.13	0.049	6.5741e-102	1.53663e-97	0.081	RL2
AT3G62610	15. 5DAP PEN	-5.71069	0.011	0.243	6.83193e-102	1.5969e-97	-0.232	ATMYB11,MYB11,PFG2
AT2G37080	15. 5DAP PEN	-1.87021	0.171	0.323	8.00339e-102	1.87071e-97	-0.152	ICR2,RIP2,RIP3
AT4G04590	15. 5DAP PEN	3.19827	0.028	0.003	8.42686e-102	1.96969e-97	0.025	NA
AT5G09410	15. 5DAP PEN	0.439909	0.46	0.279	9.42145e-102	2.20217e-97	0.181	CAMTA1,EICBP.B
AT3G17940	15. 5DAP PEN	0.608184	0.226	0.11	9.67857e-102	2.26227e-97	0.116	NA
AT3G49010	15. 5DAP PEN	0.468508	0.451	0.274	9.89845e-102	2.31366e-97	0.177	ATBBC1,BBC1,RSU2
AT5G26751	15. 5DAP PEN	0.71599	0.227	0.113	1.03633e-101	2.42231e-97	0.114	ASKalpha,ATSK11,SK
AT5G16620	15. 5DAP PEN	0.939575	0.157	0.064	1.27429e-101	2.97852e-97	0.093	ATTIC40,PDE120,TIC40
AT3G58600	15. 5DAP PEN	0.49315	0.276	0.144	1.48712e-101	3.47599e-97	0.132	NA
AT1G01790	15. 5DAP PEN	1.07265	0.123	0.046	1.66881e-101	3.90068e-97	0.077	ATKEA1,KEA1
AT3G30300	15. 5DAP PEN	-3.40973	0.016	0.121	1.76564e-101	4.12701e-97	-0.105	NA
AT5G14780	15. 5DAP PEN	0.738362	0.18	0.077	1.76861e-101	4.13396e-97	0.103	AtFDH1,FDH
AT1G24150	15. 5DAP PEN	1.30354	0.109	0.039	2.18156e-101	5.09917e-97	0.07	ATFH4,FH4
AT3G61050	15. 5DAP PEN	0.625684	0.264	0.137	2.20214e-101	5.14729e-97	0.127	AtCLB,CLB1,NTMC2T4,NTMC2TYPE4,SYT7
AT1G73090	15. 5DAP PEN	1.50311	0.072	0.019	2.44354e-101	5.71154e-97	0.053	NA
AT3G12560	15. 5DAP PEN	0.66901	0.335	0.187	2.52187e-101	5.89463e-97	0.148	ATTBP2,TRFL9
AT5G12440	15. 5DAP PEN	0.854056	0.197	0.087	3.19214e-101	7.46132e-97	0.11	NA
AT5G44010	15. 5DAP PEN	1.16599	0.131	0.05	3.49125e-101	8.16046e-97	0.081	NA
AT1G12780	15. 5DAP PEN	-2.35661	0.072	0.199	3.52667e-101	8.24324e-97	-0.127	ATUGE1,UGE1
AT4G23860	15. 5DAP PEN	0.940353	0.187	0.085	3.88495e-101	9.08069e-97	0.102	NA
AT4G02940	15. 5DAP PEN	-3.43494	0.022	0.131	3.95489e-101	9.24415e-97	-0.109	ALKBH10B
AT1G54020	15. 5DAP PEN	-11.7791	0	0.075	4.21881e-101	9.86104e-97	-0.075	NA
AT1G32920	15. 5DAP PEN	-4.46194	0.008	0.106	4.2583e-101	9.95335e-97	-0.098	NA
AT1G34630	15. 5DAP PEN	0.688136	0.188	0.083	4.32086e-101	1.00996e-96	0.105	NA
AT1G13570	15. 5DAP PEN	0.562637	0.222	0.108	5.15666e-101	1.20532e-96	0.114	NA
AT4G40010	15. 5DAP PEN	-5.28621	0.006	0.1	6.14475e-101	1.43627e-96	-0.094	SNRK2-7,SNRK2.7,SRK2F
AT5G51690	15. 5DAP PEN	1.00043	0.117	0.043	6.45475e-101	1.50873e-96	0.074	ACS12
AT3G06670	15. 5DAP PEN	0.414363	0.414	0.244	8.6088e-101	2.01222e-96	0.17	PSY2L,SMEK1
AT3G03710	15. 5DAP PEN	1.21852	0.112	0.039	1.03139e-100	2.41078e-96	0.073	PDE326,PNP,RIF10
AT1G62870	15. 5DAP PEN	1.80749	0.053	0.011	1.53829e-100	3.5956e-96	0.042	NA
AT1G55350	15. 5DAP PEN	0.435779	0.326	0.177	1.6262e-100	3.80109e-96	0.149	ATDEK1,DEK1,EMB1275,EMB80
AT4G00660	15. 5DAP PEN	0.737975	0.199	0.095	1.81722e-100	4.24756e-96	0.104	ATRH8,RH8
AT3G59410	15. 5DAP PEN	0.739209	0.258	0.125	2.18446e-100	5.10595e-96	0.133	ATGCN2,GCN2
AT2G24300	15. 5DAP PEN	1.38024	0.075	0.02	2.89182e-100	6.75933e-96	0.055	CBP60e
AT4G33360	15. 5DAP PEN	0.88536	0.144	0.055	3.27431e-100	7.65336e-96	0.089	FLDH
AT1G13220	15. 5DAP PEN	0.602427	0.327	0.18	3.4123e-100	7.97592e-96	0.147	CRWN2,LINC2
AT1G56510	15. 5DAP PEN	2.27699	0.033	0.005	3.73657e-100	8.73385e-96	0.028	ADR2,WRR4
ATCG00720	15. 5DAP PEN	0.324393	0.424	0.249	4.00075e-100	9.35135e-96	0.175	PETB
AT3G27470	15. 5DAP PEN	0.994537	0.1	0.032	4.2805e-100	1.00052e-95	0.068	NA
AT5G66760	15. 5DAP PEN	0.569423	0.309	0.172	5.13657e-100	1.20062e-95	0.137	SDH1-1
AT5G01570	15. 5DAP PEN	2.19421	0.048	0.01	5.52985e-100	1.29255e-95	0.038	NA
AT4G29750	15. 5DAP PEN	0.95561	0.142	0.056	5.53615e-100	1.29402e-95	0.086	NA
AT3G57000	15. 5DAP PEN	0.878759	0.18	0.082	5.88182e-100	1.37482e-95	0.098	NA
AT2G47895	15. 5DAP PEN	-2.48827	0.113	0.201	5.90002e-100	1.37907e-95	-0.088	NA
AT1G13440	15. 5DAP PEN	0.389538	0.621	0.425	6.58811e-100	1.5399e-95	0.196	GAPC-2,GAPC2
AT5G38565	15. 5DAP PEN	1.16974	0.104	0.035	7.56434e-100	1.76809e-95	0.069	NA
AT4G09040	15. 5DAP PEN	1.26567	0.105	0.037	9.52767e-100	2.227e-95	0.068	CP33C
AT3G22640	15. 5DAP PEN	-12.7166	0	0.08	9.85374e-100	2.30321e-95	-0.08	PAP85
AT4G04310	15. 5DAP PEN	6.36375	0.01	0	1.05348e-99	2.46239e-95	0.01	NA
AT1G64550	15. 5DAP PEN	0.606753	0.289	0.152	1.06667e-99	2.49325e-95	0.137	ABCF3,AtABCF3,AtGCN20,GCN20,SCORD5
AT3G58790	15. 5DAP PEN	-2.91095	0.025	0.141	1.07895e-99	2.52193e-95	-0.116	GAUT15
AT2G16595	15. 5DAP PEN	1.31166	0.056	0.013	1.25561e-99	2.93486e-95	0.043	NA
AT1G10290	15. 5DAP PEN	0.59827	0.253	0.129	1.32347e-99	3.09347e-95	0.124	ADL6,DRP2A
AT2G29570	15. 5DAP PEN	1.37531	0.112	0.039	1.34928e-99	3.1538e-95	0.073	ATPCNA2,PCNA2
AT4G04670	15. 5DAP PEN	1.18612	0.106	0.036	1.47624e-99	3.45055e-95	0.07	AtTRM5c,TRM5c
AT1G67140	15. 5DAP PEN	0.414666	0.435	0.26	1.55015e-99	3.62332e-95	0.175	SWEETIE
AT1G07007	15. 5DAP PEN	2.16689	0.031	0.004	1.5519e-99	3.62741e-95	0.027	NA
AT4G03811	15. 5DAP PEN	3.16405	0.024	0.002	1.82888e-99	4.27482e-95	0.022	NA
AT4G17380	15. 5DAP PEN	2.11957	0.056	0.013	1.97374e-99	4.61343e-95	0.043	ATMSH4,MSH4
AT2G42160	15. 5DAP PEN	0.83232	0.219	0.106	2.28705e-99	5.34576e-95	0.113	BRIZ1
AT2G20700	15. 5DAP PEN	-3.74289	0.012	0.112	2.80277e-99	6.55119e-95	-0.1	LLG2
AT1G26760	15. 5DAP PEN	2.14102	0.034	0.005	4.05572e-99	9.47985e-95	0.029	ATXR1,SDG35
AT1G49730	15. 5DAP PEN	0.404527	0.169	0.069	4.25135e-99	9.9371e-95	0.1	NA
AT2G30500	15. 5DAP PEN	-3.63089	0.009	0.101	4.2692e-99	9.97883e-95	-0.092	NET4B
AT3G54180	15. 5DAP PEN	1.76709	0.057	0.013	4.36224e-99	1.01963e-94	0.044	CDC2B,CDKB1;1
AT1G51170	15. 5DAP PEN	-3.34912	0.016	0.118	5.25182e-99	1.22756e-94	-0.102	AGC2-3,UCN
AT5G06690	15. 5DAP PEN	1.93036	0.049	0.01	5.41523e-99	1.26575e-94	0.039	TrxL2.1,WCRKC1
AT1G27330	15. 5DAP PEN	-2.48678	0.045	0.162	5.43718e-99	1.27089e-94	-0.117	NA
AT2G36890	15. 5DAP PEN	2.27184	0.049	0.01	5.64673e-99	1.31987e-94	0.039	ATMYB38,BIT1,MYB38,RAX2
AT3G27530	15. 5DAP PEN	0.55476	0.294	0.158	6.07062e-99	1.41895e-94	0.136	GC6,MAG4
AT5G16290	15. 5DAP PEN	1.11717	0.128	0.05	6.23936e-99	1.45839e-94	0.078	AHASS2,AIP3,VAT1
AT1G19490	15. 5DAP PEN	1.39518	0.07	0.019	6.41606e-99	1.49969e-94	0.051	bZIP62
AT5G42030	15. 5DAP PEN	-4.01231	0.009	0.101	6.96705e-99	1.62848e-94	-0.092	ABIL4
AT1G19850	15. 5DAP PEN	-3.14132	0.015	0.118	6.97516e-99	1.63037e-94	-0.103	ARF5,IAA24,MP
AT3G06600	15. 5DAP PEN	1.84675	0.061	0.015	8.73193e-99	2.041e-94	0.046	SINE3
AT1G48650	15. 5DAP PEN	0.940055	0.18	0.078	8.74483e-99	2.04402e-94	0.102	NA
AT2G47820	15. 5DAP PEN	1.58648	0.061	0.015	1.00549e-98	2.35024e-94	0.046	SANT3
AT5G10430	15. 5DAP PEN	2.22313	0.04	0.007	1.07637e-98	2.5159e-94	0.033	AGP4,ATAGP4,JAGGER
AT3G02180	15. 5DAP PEN	-3.1302	0.02	0.126	1.17727e-98	2.75174e-94	-0.106	SP1L3
AT2G19380	15. 5DAP PEN	1.37751	0.082	0.025	1.35841e-98	3.17514e-94	0.057	NA
AT5G64850	15. 5DAP PEN	-4.51621	0.006	0.102	1.58392e-98	3.70226e-94	-0.096	NA
AT3G13445	15. 5DAP PEN	0.734647	0.19	0.09	1.58492e-98	3.70458e-94	0.1	TBP1,TFIID-1
AT5G26860	15. 5DAP PEN	1.01305	0.163	0.071	1.60457e-98	3.75053e-94	0.092	LON1,LON_ARA_ARA
AT3G02830	15. 5DAP PEN	-1.63851	0.135	0.267	1.77269e-98	4.14348e-94	-0.132	PNT1,ZFN1
AT4G17000	15. 5DAP PEN	1.45683	0.103	0.036	1.85172e-98	4.3282e-94	0.067	NA
AT3G48230	15. 5DAP PEN	-6.2281	0.003	0.086	1.85847e-98	4.34398e-94	-0.083	NA
AT4G28070	15. 5DAP PEN	1.12359	0.106	0.036	2.0926e-98	4.89123e-94	0.07	NA
AT5G14700	15. 5DAP PEN	-3.50461	0.022	0.144	2.10634e-98	4.92335e-94	-0.122	NA
AT5G02870	15. 5DAP PEN	0.501706	0.429	0.263	2.19811e-98	5.13786e-94	0.166	RPL4
AT2G01730	15. 5DAP PEN	1.88706	0.065	0.015	2.25053e-98	5.26039e-94	0.05	ATCPSF73-II,CPSF73-II,EDA26
AT1G65470	15. 5DAP PEN	1.06279	0.183	0.084	2.27374e-98	5.31464e-94	0.099	FAS1,FUGU2,NFB2
AT3G24506	15. 5DAP PEN	1.08543	0.099	0.033	2.30477e-98	5.38716e-94	0.066	CGL20B
AT1G11730	15. 5DAP PEN	1.29864	0.063	0.015	2.38591e-98	5.57683e-94	0.048	NA
AT1G65010	15. 5DAP PEN	-1.92885	0.085	0.207	2.59264e-98	6.06003e-94	-0.122	NA
AT1G77210	15. 5DAP PEN	-5.08991	0.004	0.079	2.64091e-98	6.17285e-94	-0.075	AtSTP14,STP14
AT2G31890	15. 5DAP PEN	1.22679	0.108	0.038	2.66781e-98	6.23573e-94	0.07	ATRAP,RAP
AT1G18950	15. 5DAP PEN	0.529828	0.296	0.159	2.70358e-98	6.31935e-94	0.137	DDR4
AT3G58940	15. 5DAP PEN	1.30599	0.072	0.02	2.71144e-98	6.33772e-94	0.052	NA
AT5G25756	15. 5DAP PEN	2.2885	0.036	0.005	2.77561e-98	6.4877e-94	0.031	NA
AT4G27440	15. 5DAP PEN	0.6762	0.15	0.058	2.92496e-98	6.8368e-94	0.092	PORB
AT1G05190	15. 5DAP PEN	1.15363	0.133	0.047	3.34485e-98	7.81826e-94	0.086	EMB2394,RPL6
AT2G40630	15. 5DAP PEN	1.05712	0.117	0.043	3.64595e-98	8.52204e-94	0.074	NA
AT2G21465	15. 5DAP PEN	-4.59323	0.003	0.064	3.85556e-98	9.01199e-94	-0.061	NA
AT3G51720	15. 5DAP PEN	1.48939	0.091	0.028	3.95609e-98	9.24695e-94	0.063	NA
AT4G35780	15. 5DAP PEN	0.508314	0.242	0.119	4.43474e-98	1.03658e-93	0.123	STY17
AT1G62290	15. 5DAP PEN	-5.16765	0.007	0.088	4.71042e-98	1.10101e-93	-0.081	AtPaspA2,PaspA2
AT1G64790	15. 5DAP PEN	0.445875	0.359	0.202	5.09938e-98	1.19193e-93	0.157	GCN1,ILA,NOXY7
AT2G20890	15. 5DAP PEN	0.591264	0.217	0.108	5.55218e-98	1.29777e-93	0.109	PSB29,THF1
AT3G01890	15. 5DAP PEN	1.24333	0.095	0.029	5.99012e-98	1.40013e-93	0.066	SWP73A
AT4G35450	15. 5DAP PEN	0.544683	0.267	0.138	7.09009e-98	1.65724e-93	0.129	AFT,AKR2,AKR2A
AT1G10780	15. 5DAP PEN	1.61368	0.071	0.02	7.10525e-98	1.66078e-93	0.051	NA
AT4G24060	15. 5DAP PEN	-5.87766	0.003	0.095	7.19095e-98	1.68081e-93	-0.092	Dof4.6,VDOF1
AT1G53025	15. 5DAP PEN	1.31088	0.1	0.032	7.52877e-98	1.75977e-93	0.068	PFU3,UBC26
AT3G56200	15. 5DAP PEN	-4.72092	0.004	0.092	8.73816e-98	2.04246e-93	-0.088	NA
AT3G20440	15. 5DAP PEN	1.78069	0.077	0.02	1.10178e-97	2.5753e-93	0.057	BE1,EMB2729
AT1G27470	15. 5DAP PEN	1.11131	0.123	0.048	1.10882e-97	2.59175e-93	0.075	NA
AT5G48950	15. 5DAP PEN	0.635219	0.103	0.037	1.16938e-97	2.73332e-93	0.066	DHNAT2
AT4G32020	15. 5DAP PEN	-1.62869	0.156	0.29	1.23273e-97	2.88137e-93	-0.134	NA
AT3G44750	15. 5DAP PEN	1.0643	0.175	0.074	1.264e-97	2.95448e-93	0.101	ATHD2A,HD2A,HDA3,HDT1
AT4G33200	15. 5DAP PEN	0.676274	0.263	0.136	1.27841e-97	2.98815e-93	0.127	ATXI-I,XI-15,XI-I
AT3G59010	15. 5DAP PEN	-6.56767	0.002	0.081	1.40894e-97	3.29326e-93	-0.079	PME35,PME61
AT4G28360	15. 5DAP PEN	0.917919	0.162	0.067	1.45986e-97	3.41227e-93	0.095	NA
AT5G16630	15. 5DAP PEN	0.985008	0.147	0.059	1.57013e-97	3.67002e-93	0.088	ATRAD4,RAD4
AT4G35790	15. 5DAP PEN	0.833839	0.151	0.062	1.60499e-97	3.75149e-93	0.089	ATPLDDELTA,PLDDELTA
AT5G61780	15. 5DAP PEN	-1.60945	0.132	0.265	1.73439e-97	4.05396e-93	-0.133	AtTudor2,TSN2,Tudor2
AT2G44120	15. 5DAP PEN	0.616028	0.268	0.138	1.90931e-97	4.46282e-93	0.13	NA
AT1G14610	15. 5DAP PEN	0.547232	0.344	0.192	2.22542e-97	5.2017e-93	0.152	TWN2,VALRS
AT5G48220	15. 5DAP PEN	1.17978	0.116	0.041	2.35117e-97	5.49562e-93	0.075	NA
AT4G28703	15. 5DAP PEN	2.19576	0.036	0.005	2.40616e-97	5.62415e-93	0.031	NA
AT1G32060	15. 5DAP PEN	0.675576	0.176	0.069	2.82431e-97	6.60153e-93	0.107	PRK
AT3G23100	15. 5DAP PEN	0.891357	0.15	0.06	3.06934e-97	7.17427e-93	0.09	XRCC4
AT3G63170	15. 5DAP PEN	0.964618	0.11	0.038	3.13614e-97	7.33042e-93	0.072	AtFAP1,FAP1
AT2G45780	15. 5DAP PEN	4.25176	0.015	0.001	3.22237e-97	7.53197e-93	0.014	NA
AT2G47750	15. 5DAP PEN	-6.05551	0.007	0.079	3.73728e-97	8.73551e-93	-0.072	GH3.9
AT2G42150	15. 5DAP PEN	1.98702	0.036	0.006	4.09188e-97	9.56437e-93	0.03	NA
AT3G04980	15. 5DAP PEN	0.76064	0.204	0.095	5.1369e-97	1.2007e-92	0.109	NA
AT2G03270	15. 5DAP PEN	1.27531	0.097	0.03	5.46016e-97	1.27626e-92	0.067	NA
AT1G74470	15. 5DAP PEN	0.51344	0.191	0.078	9.3448e-97	2.18425e-92	0.113	NA
AT3G45020	15. 5DAP PEN	1.36094	0.09	0.027	1.44823e-96	3.38509e-92	0.063	uL18-L7
AT1G42960	15. 5DAP PEN	0.583048	0.234	0.117	1.4724e-96	3.4416e-92	0.117	NA
AT3G14740	15. 5DAP PEN	2.2758	0.056	0.012	2.04796e-96	4.7869e-92	0.044	NA
AT2G35410	15. 5DAP PEN	1.23639	0.091	0.028	2.12166e-96	4.95918e-92	0.063	NA
AT1G67630	15. 5DAP PEN	1.25886	0.105	0.036	2.67008e-96	6.24104e-92	0.069	EMB2814,POLA2
AT2G38770	15. 5DAP PEN	0.847679	0.18	0.081	2.74068e-96	6.40607e-92	0.099	EMB2765,MAC7
AT2G05660	15. 5DAP PEN	2.87844	0.033	0.005	2.7797e-96	6.49727e-92	0.028	NA
AT5G06120	15. 5DAP PEN	0.498221	0.287	0.15	2.78592e-96	6.51181e-92	0.137	XPO7
AT4G29180	15. 5DAP PEN	2.93527	0.023	0.002	2.8044e-96	6.55502e-92	0.021	RHS16
AT5G22010	15. 5DAP PEN	0.417737	0.361	0.204	2.81078e-96	6.56993e-92	0.157	AtRFC1,RFC1
AT3G25585	15. 5DAP PEN	-3.37897	0.02	0.134	2.87948e-96	6.73049e-92	-0.114	AAPT2,ATAAPT2
AT5G17530	15. 5DAP PEN	0.652804	0.196	0.094	3.24115e-96	7.57587e-92	0.102	NA
AT2G14720	15. 5DAP PEN	0.603089	0.231	0.113	3.24482e-96	7.58444e-92	0.118	BP80-2;1,MTV2,MTV4,VSR2;1,VSR4
AT3G26480	15. 5DAP PEN	1.53537	0.083	0.025	3.38138e-96	7.90365e-92	0.058	NA
AT1G12430	15. 5DAP PEN	0.805936	0.156	0.067	4.04211e-96	9.44802e-92	0.089	ARK3,AtKINUa,PAK
AT3G26440	15. 5DAP PEN	-5.19127	0.005	0.089	4.44245e-96	1.03838e-91	-0.084	NA
AT5G60100	15. 5DAP PEN	0.878363	0.139	0.054	4.57094e-96	1.06841e-91	0.085	APRR3,PRR3
AT1G04690	15. 5DAP PEN	-2.41865	0.039	0.159	4.66096e-96	1.08945e-91	-0.12	KAB1,KV-BETA1
AT2G47610	15. 5DAP PEN	0.559803	0.38	0.218	5.98798e-96	1.39963e-91	0.162	NA
AT1G50920	15. 5DAP PEN	0.733268	0.244	0.121	6.98665e-96	1.63306e-91	0.123	Nog1-1
AT3G55950	15. 5DAP PEN	2.47693	0.036	0.006	7.14926e-96	1.67107e-91	0.03	ATCRR3,CCR3
AT1G51310	15. 5DAP PEN	1.44514	0.097	0.03	9.3614e-96	2.18813e-91	0.067	NA
AT3G54390	15. 5DAP PEN	-2.63904	0.038	0.151	1.10906e-95	2.59232e-91	-0.113	NA
AT5G67110	15. 5DAP PEN	-3.92258	0.01	0.098	1.11108e-95	2.59704e-91	-0.088	ALC
AT5G39740	15. 5DAP PEN	0.509404	0.458	0.282	1.44678e-95	3.3817e-91	0.176	OLI7,RPL5B
AT1G15175	15. 5DAP PEN	1.76578	0.045	0.009	1.54873e-95	3.62001e-91	0.036	NA
AT2G18230	15. 5DAP PEN	0.90443	0.192	0.086	1.87637e-95	4.38583e-91	0.106	AtPPa2,PPa2
AT1G10200	15. 5DAP PEN	-2.27049	0.048	0.162	2.0852e-95	4.87395e-91	-0.114	AtWLIM1,WLIM1
AT1G14687	15. 5DAP PEN	1.66069	0.049	0.011	2.13587e-95	4.99238e-91	0.038	AtHB32,HB32,ZHD14
AT2G32240	15. 5DAP PEN	-2.52664	0.085	0.2	2.34067e-95	5.47107e-91	-0.115	PICC
AT2G33680	15. 5DAP PEN	1.72266	0.06	0.014	2.58876e-95	6.05097e-91	0.046	RID4
AT3G61660	15. 5DAP PEN	3.51492	0.016	0.001	2.68131e-95	6.2673e-91	0.015	NA
AT1G54830	15. 5DAP PEN	0.785029	0.171	0.077	2.74519e-95	6.41661e-91	0.094	NF-YC3
AT3G45030	15. 5DAP PEN	0.775377	0.199	0.092	2.87316e-95	6.71572e-91	0.107	NA
AT4G01800	15. 5DAP PEN	0.634572	0.239	0.118	2.95879e-95	6.91588e-91	0.121	AGY1,AtcpSecA,SECA1
AT5G11390	15. 5DAP PEN	-2.08574	0.076	0.208	3.35084e-95	7.83226e-91	-0.132	WIT1
AT3G55560	15. 5DAP PEN	0.668158	0.108	0.037	3.7615e-95	8.79213e-91	0.071	AGF2,AHL15
AT3G61470	15. 5DAP PEN	0.454946	0.183	0.076	3.79075e-95	8.86051e-91	0.107	LHCA2
AT5G47690	15. 5DAP PEN	0.365144	0.558	0.36	3.83654e-95	8.96753e-91	0.198	AtPDS5A,PDS5,PDS5A
AT3G02760	15. 5DAP PEN	0.511971	0.336	0.189	4.99879e-95	1.16842e-90	0.147	NA
AT2G38330	15. 5DAP PEN	1.12423	0.104	0.034	5.87269e-95	1.37268e-90	0.07	NA
AT3G49430	15. 5DAP PEN	0.591003	0.269	0.144	6.03692e-95	1.41107e-90	0.125	At-SR34a,SR34a,SRp34a
AT1G54080	15. 5DAP PEN	0.506824	0.282	0.157	7.39852e-95	1.72933e-90	0.125	UBP1A
AT1G18620	15. 5DAP PEN	-2.78735	0.033	0.144	7.90618e-95	1.84799e-90	-0.111	LNG4,TRM3
AT1G21670	15. 5DAP PEN	1.57136	0.074	0.02	8.65978e-95	2.02414e-90	0.054	NA
AT3G55730	15. 5DAP PEN	1.04132	0.089	0.029	8.70893e-95	2.03563e-90	0.06	AtMYB109,MYB109
AT2G22400	15. 5DAP PEN	0.676271	0.248	0.124	1.06625e-94	2.49225e-90	0.124	AtTRM4b,TRM4B
AT4G18480	15. 5DAP PEN	0.954666	0.132	0.051	1.11756e-94	2.61217e-90	0.081	CH-42,CH42,CHL11,CHLI-1,CHLI1,LOST1
AT5G45990	15. 5DAP PEN	1.38823	0.063	0.018	1.15619e-94	2.70249e-90	0.045	NA
AT2G34560	15. 5DAP PEN	0.658416	0.221	0.103	1.17162e-94	2.73854e-90	0.118	AtCCP1,CCP1
AT2G01270	15. 5DAP PEN	0.74817	0.203	0.099	1.31404e-94	3.07143e-90	0.104	AtQSOX2,QSOX2
AT2G45100	15. 5DAP PEN	0.713581	0.174	0.078	1.36333e-94	3.18666e-90	0.096	BRF1
AT5G66310	15. 5DAP PEN	-4.50633	0.007	0.101	1.41657e-94	3.31109e-90	-0.094	NA
AT1G01260	15. 5DAP PEN	0.886096	0.152	0.063	1.79829e-94	4.20333e-90	0.089	bHLH013,bHLH13,JAM2
AT5G40160	15. 5DAP PEN	1.34516	0.088	0.027	1.81884e-94	4.25135e-90	0.061	EMB139,EMB506,STT1
AT3G23390	15. 5DAP PEN	0.524896	0.353	0.2	1.87837e-94	4.3905e-90	0.153	RPL36aA
AT1G78300	15. 5DAP PEN	0.815736	0.142	0.061	2.07227e-94	4.84373e-90	0.081	14-3-3OMEGA,GF14,GRF2
AT1G64530	15. 5DAP PEN	1.20166	0.079	0.024	2.26068e-94	5.28412e-90	0.055	NLP6
AT3G27090	15. 5DAP PEN	0.757757	0.262	0.137	2.38127e-94	5.56599e-90	0.125	NA
AT4G37310	15. 5DAP PEN	-4.58792	0.007	0.107	2.52875e-94	5.91071e-90	-0.1	CYP81H1
AT3G06435	15. 5DAP PEN	-4.59757	0.004	0.093	3.07549e-94	7.18865e-90	-0.089	NA
AT5G03740	15. 5DAP PEN	0.591219	0.277	0.15	3.30309e-94	7.72063e-90	0.127	HD2C,HDT3
AT3G03920	15. 5DAP PEN	0.964536	0.174	0.08	3.87674e-94	9.0615e-90	0.094	NA
AT2G47350	15. 5DAP PEN	0.680021	0.224	0.111	4.27964e-94	1.00032e-89	0.113	NA
AT5G13590	15. 5DAP PEN	0.596279	0.236	0.117	4.37977e-94	1.02373e-89	0.119	NA
AT2G38900	15. 5DAP PEN	-2.53175	0.194	0.283	5.93898e-94	1.38818e-89	-0.089	NA
AT4G30960	15. 5DAP PEN	0.228963	0.322	0.175	8.50639e-94	1.98828e-89	0.147	ATCIPK6,CIPK6,SIP3,SNRK3.14
AT3G56090	15. 5DAP PEN	0.99586	0.216	0.107	9.05278e-94	2.116e-89	0.109	ATFER3,FER3
AT2G23420	15. 5DAP PEN	1.27135	0.08	0.023	1.39251e-93	3.25485e-89	0.057	NAPRT2
AT5G41190	15. 5DAP PEN	0.940143	0.159	0.068	1.41604e-93	3.30985e-89	0.091	AtNOB1,NOB1
AT1G33970	15. 5DAP PEN	-2.50319	0.045	0.179	1.69037e-93	3.95108e-89	-0.134	IAN9
AT2G34900	15. 5DAP PEN	0.736989	0.225	0.109	1.92594e-93	4.50169e-89	0.116	GTE01,GTE1,IMB1
AT3G11560	15. 5DAP PEN	0.591838	0.243	0.125	2.04558e-93	4.78133e-89	0.118	NA
AT5G01600	15. 5DAP PEN	-2.2406	0.07	0.193	2.22226e-93	5.19431e-89	-0.123	ATFER1,FER1
AT3G26085	15. 5DAP PEN	0.821428	0.18	0.077	2.22801e-93	5.20776e-89	0.103	NA
AT1G32230	15. 5DAP PEN	-1.05382	0.342	0.452	2.46806e-93	5.76884e-89	-0.11	ATP8,AtRCD1,CEO,CEO1,RCD1,RIMB1
AT3G52115	15. 5DAP PEN	1.88408	0.059	0.014	2.93014e-93	6.8489e-89	0.045	ATCOM1,ATGR1,COM1,GR1
AT1G33240	15. 5DAP PEN	-3.68232	0.012	0.105	3.02701e-93	7.07532e-89	-0.093	AT-GTL1,ATGTL1,GTL1
AT3G23460	15. 5DAP PEN	-5.58951	0.003	0.078	4.89021e-93	1.14304e-88	-0.075	NA
AT2G24590	15. 5DAP PEN	1.26462	0.1	0.036	5.46885e-93	1.27829e-88	0.064	At-RSZ22a,RSZ22a
AT1G73230	15. 5DAP PEN	0.652024	0.238	0.12	6.62334e-93	1.54814e-88	0.118	NA
AT5G63690	15. 5DAP PEN	2.1407	0.036	0.006	7.17551e-93	1.6772e-88	0.03	NA
AT3G56850	15. 5DAP PEN	0.820191	0.132	0.051	8.20451e-93	1.91772e-88	0.081	AREB3,DPBF3
AT2G41470	15. 5DAP PEN	1.89345	0.067	0.017	8.53412e-93	1.99476e-88	0.05	NA
AT4G31670	15. 5DAP PEN	0.724366	0.158	0.071	8.66693e-93	2.02581e-88	0.087	UBP18
AT3G11120	15. 5DAP PEN	0.614235	0.274	0.146	1.16769e-92	2.72935e-88	0.128	NA
AT1G09470	15. 5DAP PEN	0.710981	0.158	0.068	1.22474e-92	2.8627e-88	0.09	AtNEAP3
AT2G05485	15. 5DAP PEN	3.9172	0.014	0.001	1.53495e-92	3.58779e-88	0.013	NA
AT5G43830	15. 5DAP PEN	0.566199	0.219	0.112	1.83055e-92	4.27873e-88	0.107	NA
AT1G19180	15. 5DAP PEN	-2.65803	0.035	0.142	1.88159e-92	4.39802e-88	-0.107	AtJAZ1,JAZ1,TIFY10A
AT1G79440	15. 5DAP PEN	0.697582	0.244	0.13	1.8978e-92	4.43592e-88	0.114	ALDH5F1,ENF1,SSADH,SSADH1
AT1G18770	15. 5DAP PEN	4.16756	0.012	0	2.24417e-92	5.24551e-88	0.012	NA
AT5G01770	15. 5DAP PEN	0.618398	0.253	0.133	2.38108e-92	5.56553e-88	0.12	ATRAPTOR1A,RAPTOR1A,RAPTOR2
AT2G43020	15. 5DAP PEN	-2.80349	0.033	0.167	2.77329e-92	6.4823e-88	-0.134	ATPAO2,PAO2
AT5G23610	15. 5DAP PEN	0.432288	0.409	0.25	2.8289e-92	6.61227e-88	0.159	NA
AT1G13160	15. 5DAP PEN	0.758777	0.211	0.103	3.00133e-92	7.01531e-88	0.108	NA
AT2G39750	15. 5DAP PEN	-3.08787	0.018	0.116	3.10941e-92	7.26793e-88	-0.098	NA
AT1G15540	15. 5DAP PEN	5.4986	0.011	0	3.13567e-92	7.32933e-88	0.011	NA
AT1G10030	15. 5DAP PEN	1.11083	0.091	0.033	3.17566e-92	7.42279e-88	0.058	ERG28
AT2G45135	15. 5DAP PEN	1.92838	0.04	0.008	3.27726e-92	7.66027e-88	0.032	NA
AT1G62370	15. 5DAP PEN	1.87222	0.036	0.007	3.37075e-92	7.8788e-88	0.029	NA
AT2G44280	15. 5DAP PEN	1.10978	0.114	0.041	3.51519e-92	8.2164e-88	0.073	NA
AT1G55480	15. 5DAP PEN	0.754502	0.151	0.062	3.63402e-92	8.49415e-88	0.089	ZKT
AT3G49160	15. 5DAP PEN	1.06976	0.116	0.044	3.70674e-92	8.66414e-88	0.072	NA
AT3G20015	15. 5DAP PEN	1.64982	0.04	0.008	4.14297e-92	9.68379e-88	0.032	NA
AT1G03090	15. 5DAP PEN	0.82407	0.138	0.057	4.22657e-92	9.87919e-88	0.081	MCCA
AT1G65070	15. 5DAP PEN	0.68394	0.216	0.102	4.23976e-92	9.91002e-88	0.114	NA
AT1G17255	15. 5DAP PEN	1.47896	0.077	0.022	4.72395e-92	1.10418e-87	0.055	NA
AT2G41210	15. 5DAP PEN	1.28343	0.076	0.021	5.29364e-92	1.23734e-87	0.055	PIP5K5
AT1G77410	15. 5DAP PEN	1.57657	0.047	0.011	8.3687e-92	1.9561e-87	0.036	BGAL16
AT5G05690	15. 5DAP PEN	-2.45348	0.039	0.146	8.43604e-92	1.97184e-87	-0.107	CBB3,CPD,CYP90,CYP90A,CYP90A1,DWF3
AT1G18610	15. 5DAP PEN	1.12366	0.112	0.039	9.34847e-92	2.18511e-87	0.073	NA
AT1G80480	15. 5DAP PEN	1.2064	0.111	0.039	9.96402e-92	2.32899e-87	0.072	PTAC17
AT5G51950	15. 5DAP PEN	-2.92345	0.05	0.14	1.00898e-91	2.35838e-87	-0.09	NA
AT5G07220	15. 5DAP PEN	-4.15499	0.009	0.113	1.16123e-91	2.71426e-87	-0.104	ATBAG3,BAG3
AT3G07495	15. 5DAP PEN	2.87368	0.02	0.002	1.1784e-91	2.75439e-87	0.018	NA
AT3G24830	15. 5DAP PEN	0.497534	0.362	0.215	1.26576e-91	2.95859e-87	0.147	NA
AT5G05930	15. 5DAP PEN	0.862713	0.159	0.068	1.41775e-91	3.31385e-87	0.091	ATGC1,GC1
AT4G30270	15. 5DAP PEN	-4.9333	0.006	0.086	1.43586e-91	3.35618e-87	-0.08	MERI-5,MERI5B,SEN4,XTH24
AT1G04760	15. 5DAP PEN	1.73994	0.043	0.008	1.76272e-91	4.12019e-87	0.035	ATVAMP726,VAMP726
AT1G06950	15. 5DAP PEN	0.619896	0.253	0.127	1.82816e-91	4.27314e-87	0.126	ATTIC110,TIC110
AT5G38743	15. 5DAP PEN	2.43438	0.031	0.004	1.83589e-91	4.2912e-87	0.027	NA
AT4G30860	15. 5DAP PEN	1.55777	0.067	0.018	2.15975e-91	5.0482e-87	0.049	ASHR3,SDG4
AT1G76160	15. 5DAP PEN	-3.72446	0.015	0.109	2.19402e-91	5.1283e-87	-0.094	sks5
AT1G18360	15. 5DAP PEN	0.677281	0.195	0.092	2.29029e-91	5.35332e-87	0.103	MAGL2
AT1G49910	15. 5DAP PEN	2.04389	0.047	0.01	2.68631e-91	6.27898e-87	0.037	BUB3.2
AT1G08540	15. 5DAP PEN	1.00824	0.125	0.048	2.68632e-91	6.279e-87	0.077	ABC1,ATSIG1,ATSIG2,SIG1,SIG2,SIGA,SIGB
AT3G44200	15. 5DAP PEN	-2.98895	0.017	0.115	3.11037e-91	7.27018e-87	-0.098	ATNEK6,IBO1,NEK6
AT5G11800	15. 5DAP PEN	0.728383	0.139	0.057	3.18457e-91	7.44362e-87	0.082	ATKEA6,KEA6
AT5G06360	15. 5DAP PEN	0.746539	0.251	0.133	3.47615e-91	8.12516e-87	0.118	NA
AT1G74520	15. 5DAP PEN	-3.38747	0.01	0.118	4.68487e-91	1.09504e-86	-0.108	ATHVA22A,HVA22A
AT3G43920	15. 5DAP PEN	1.13845	0.113	0.04	4.74774e-91	1.10974e-86	0.073	ATDCL3,DCL3
AT1G12810	15. 5DAP PEN	-3.09716	0.033	0.123	4.77144e-91	1.11528e-86	-0.09	NA
AT1G35515	15. 5DAP PEN	1.6557	0.045	0.009	5.9706e-91	1.39557e-86	0.036	MYB8
AT1G14460	15. 5DAP PEN	0.941217	0.14	0.058	6.19869e-91	1.44888e-86	0.082	NA
AT4G16807	15. 5DAP PEN	1.7477	0.065	0.017	6.95763e-91	1.62628e-86	0.048	NA
AT4G11860	15. 5DAP PEN	0.866468	0.151	0.063	7.16234e-91	1.67412e-86	0.088	NA
AT1G52880	15. 5DAP PEN	-3.76966	0.008	0.114	7.50327e-91	1.75381e-86	-0.106	ANAC018,ATNAM,NAM,NARS2
AT5G12950	15. 5DAP PEN	-3.79775	0.017	0.155	7.59817e-91	1.776e-86	-0.138	NA
AT1G77520	15. 5DAP PEN	-3.09277	0.021	0.116	8.45497e-91	1.97627e-86	-0.095	NA
AT1G21400	15. 5DAP PEN	-4.37854	0.01	0.112	9.07215e-91	2.12052e-86	-0.102	NA
AT1G64880	15. 5DAP PEN	0.813324	0.207	0.098	9.14395e-91	2.13731e-86	0.109	NA
AT3G13065	15. 5DAP PEN	1.89885	0.039	0.007	9.29652e-91	2.17297e-86	0.032	SRF4
AT5G12930	15. 5DAP PEN	1.0009	0.125	0.049	1.01514e-90	2.3728e-86	0.076	NA
AT5G49110	15. 5DAP PEN	1.87143	0.062	0.016	1.05308e-90	2.46147e-86	0.046	NA
AT4G33620	15. 5DAP PEN	1.45578	0.065	0.017	1.09923e-90	2.56933e-86	0.048	SPF2
AT5G66530	15. 5DAP PEN	0.847365	0.174	0.075	1.18348e-90	2.76628e-86	0.099	NA
AT2G34100	15. 5DAP PEN	-5.16166	0.005	0.094	1.22465e-90	2.86251e-86	-0.089	NA
AT5G53970	15. 5DAP PEN	1.0137	0.078	0.022	1.23231e-90	2.88041e-86	0.056	AtTAT1,TAT1,TAT7
AT1G03550	15. 5DAP PEN	-4.71061	0.004	0.095	1.26998e-90	2.96846e-86	-0.091	AtSCAMP4,SCAMP4
AT5G05525	15. 5DAP PEN	2.72664	0.02	0.002	1.4536e-90	3.39766e-86	0.018	NA
AT1G52300	15. 5DAP PEN	0.455587	0.419	0.262	1.73466e-90	4.05461e-86	0.157	NA
AT5G07150	15. 5DAP PEN	1.54624	0.05	0.011	1.95766e-90	4.57584e-86	0.039	NA
AT1G54610	15. 5DAP PEN	0.627765	0.262	0.139	2.00211e-90	4.67973e-86	0.123	NA
AT2G21060	15. 5DAP PEN	1.0488	0.146	0.06	2.1244e-90	4.96557e-86	0.086	ATCSP4,ATGRP2B,GRP2B
AT1G80420	15. 5DAP PEN	0.611028	0.233	0.118	2.22079e-90	5.19086e-86	0.115	ATXRCC1,XRCC1
AT4G10030	15. 5DAP PEN	0.651007	0.185	0.085	2.58505e-90	6.0423e-86	0.1	ABHD11
AT3G27120	15. 5DAP PEN	1.96119	0.053	0.012	2.5976e-90	6.07164e-86	0.041	FIGL1
AT5G37260	15. 5DAP PEN	1.5939	0.051	0.011	2.73915e-90	6.4025e-86	0.04	CIR1,RVE2
AT1G47310	15. 5DAP PEN	1.24702	0.092	0.031	2.97145e-90	6.94546e-86	0.061	NA
AT1G12805	15. 5DAP PEN	-4.76083	0.011	0.098	3.23643e-90	7.56484e-86	-0.087	NA
AT1G20020	15. 5DAP PEN	0.4747	0.247	0.109	3.30709e-90	7.72998e-86	0.138	ATLFNR2,FNR2,LFNR2
AT5G63520	15. 5DAP PEN	0.756911	0.138	0.056	3.42634e-90	8.00874e-86	0.082	NA
AT1G08680	15. 5DAP PEN	0.62756	0.176	0.08	3.45013e-90	8.06433e-86	0.096	AGD14,ZIGA4
AT2G30020	15. 5DAP PEN	0.881773	0.14	0.057	3.6188e-90	8.45859e-86	0.083	AP2C1
AT3G49650	15. 5DAP PEN	0.902253	0.105	0.041	5.16822e-90	1.20802e-85	0.064	NA
AT1G10417	15. 5DAP PEN	1.27473	0.103	0.035	5.98517e-90	1.39897e-85	0.068	NA
AT3G16940	15. 5DAP PEN	0.876964	0.137	0.058	7.09537e-90	1.65847e-85	0.079	CAMTA6
AT5G48655	15. 5DAP PEN	0.540192	0.266	0.142	7.48579e-90	1.74973e-85	0.124	NA
AT1G79360	15. 5DAP PEN	2.32472	0.023	0.003	7.98327e-90	1.86601e-85	0.02	ATOCT2,OCT2
AT3G27060	15. 5DAP PEN	1.20511	0.133	0.054	8.96774e-90	2.09612e-85	0.079	ATTSO2,TSO2
AT3G55160	15. 5DAP PEN	1.07469	0.115	0.043	9.07213e-90	2.12052e-85	0.072	THADA
AT3G60890	15. 5DAP PEN	-4.22693	0.006	0.088	9.47168e-90	2.21391e-85	-0.082	ZPR2
AT3G14110	15. 5DAP PEN	0.858497	0.148	0.065	1.01575e-89	2.37421e-85	0.083	FLU
AT2G24030	15. 5DAP PEN	1.60049	0.069	0.018	1.11028e-89	2.59518e-85	0.051	NA
AT3G02220	15. 5DAP PEN	0.777082	0.169	0.077	1.21557e-89	2.84127e-85	0.092	NA
AT4G04460	15. 5DAP PEN	-0.848823	0.217	0.071	1.25026e-89	2.92237e-85	0.146	AtPaspA3,PaspA3
AT3G54560	15. 5DAP PEN	0.703978	0.138	0.068	1.43789e-89	3.36093e-85	0.07	H2A.Z,HTA11
AT2G26740	15. 5DAP PEN	1.17672	0.098	0.03	1.47592e-89	3.44981e-85	0.068	ATSEH,SEH
AT3G12685	15. 5DAP PEN	1.75982	0.066	0.016	1.62269e-89	3.79287e-85	0.05	NA
AT1G59840	15. 5DAP PEN	1.40352	0.074	0.021	1.76373e-89	4.12255e-85	0.053	CCB4
AT3G52920	15. 5DAP PEN	-2.80068	0.023	0.12	1.79984e-89	4.20695e-85	-0.097	NA
AT2G46810	15. 5DAP PEN	-2.93203	0.022	0.125	1.95493e-89	4.56946e-85	-0.103	MYC70
AT1G19880	15. 5DAP PEN	0.626677	0.197	0.097	2.12043e-89	4.9563e-85	0.1	NA
AT5G20490	15. 5DAP PEN	0.417102	0.305	0.173	2.15757e-89	5.0431e-85	0.132	ATXIK,XI-17,XI-K,XIK
AT3G63410	15. 5DAP PEN	0.650177	0.2	0.095	3.06492e-89	7.16393e-85	0.105	APG1,E37,IEP37,VTE3
AT3G17170	15. 5DAP PEN	1.33352	0.1	0.033	3.77412e-89	8.82163e-85	0.067	RFC3
AT5G51200	15. 5DAP PEN	0.834157	0.158	0.071	4.11645e-89	9.6218e-85	0.087	EDS4,EMB3142
AT4G18390	15. 5DAP PEN	-4.41668	0.006	0.099	4.12043e-89	9.6311e-85	-0.093	TCP2
AT1G68185	15. 5DAP PEN	1.06692	0.096	0.034	4.37457e-89	1.02251e-84	0.062	NA
AT3G14800	15. 5DAP PEN	0.805567	0.154	0.067	4.52528e-89	1.05774e-84	0.087	NA
AT2G19160	15. 5DAP PEN	1.05229	0.099	0.035	4.96251e-89	1.15994e-84	0.064	NA
AT1G24310	15. 5DAP PEN	0.876262	0.138	0.057	5.057e-89	1.18202e-84	0.081	NUP54
AT3G63510	15. 5DAP PEN	1.18766	0.101	0.035	5.50778e-89	1.28739e-84	0.066	NA
AT2G01450	15. 5DAP PEN	-1.54636	0.123	0.257	6.70129e-89	1.56636e-84	-0.134	ATMPK17,MPK17
AT5G11650	15. 5DAP PEN	0.500803	0.158	0.065	7.06712e-89	1.65187e-84	0.093	MAGL13
AT2G03240	15. 5DAP PEN	0.661293	0.227	0.114	7.81195e-89	1.82597e-84	0.113	NA
AT1G74040	15. 5DAP PEN	0.943834	0.131	0.052	9.02903e-89	2.11044e-84	0.079	IMS1,IPMS2,MAML-3
AT5G67330	15. 5DAP PEN	1.19678	0.085	0.028	9.41009e-89	2.19951e-84	0.057	ATNRAMP4,NRAMP4
AT5G08610	15. 5DAP PEN	1.37945	0.097	0.032	1.08616e-88	2.53879e-84	0.065	PDE340
AT5G57565	15. 5DAP PEN	-1.85412	0.091	0.208	1.18309e-88	2.76537e-84	-0.117	NA
AT5G64570	15. 5DAP PEN	-5.96392	0.002	0.08	1.36208e-88	3.18372e-84	-0.078	ATBXL4,XYL4
AT5G08600	15. 5DAP PEN	1.97305	0.062	0.015	1.3666e-88	3.19429e-84	0.047	NA
AT5G53860	15. 5DAP PEN	0.78653	0.161	0.07	1.72067e-88	4.0219e-84	0.091	ANU7,EMB2737,EMB64
AT5G45140	15. 5DAP PEN	0.678625	0.246	0.124	1.81505e-88	4.2425e-84	0.122	NRPC2
AT1G01130	15. 5DAP PEN	1.30799	0.075	0.022	1.83175e-88	4.28153e-84	0.053	NA
AT5G18230	15. 5DAP PEN	0.360739	0.509	0.325	1.86335e-88	4.3554e-84	0.184	NOT3
AT5G18630	15. 5DAP PEN	0.462091	0.165	0.071	1.9421e-88	4.53947e-84	0.094	NA
AT3G20990	15. 5DAP PEN	4.53077	0.011	0	2.04797e-88	4.78693e-84	0.011	NA
AT2G42270	15. 5DAP PEN	0.347218	0.431	0.265	2.40288e-88	5.6165e-84	0.166	BRR2b
AT5G01200	15. 5DAP PEN	-5.24578	0.003	0.088	3.37082e-88	7.87895e-84	-0.085	NA
AT3G13010	15. 5DAP PEN	2.00604	0.062	0.014	3.63954e-88	8.50706e-84	0.048	NA
AT1G76950	15. 5DAP PEN	0.765192	0.165	0.074	4.00449e-88	9.36009e-84	0.091	PRAF1
AT2G33330	15. 5DAP PEN	1.10896	0.096	0.032	4.11011e-88	9.60698e-84	0.064	PDLP3
AT2G02080	15. 5DAP PEN	-1.98267	0.143	0.281	4.52534e-88	1.05775e-83	-0.138	AtIDD4,IDD4,IME
AT2G28540	15. 5DAP PEN	0.689961	0.23	0.117	4.63341e-88	1.08301e-83	0.113	NOT4C
AT3G53650	15. 5DAP PEN	1.66851	0.077	0.024	4.81763e-88	1.12607e-83	0.053	HTB6
AT3G06500	15. 5DAP PEN	-1.83497	0.082	0.193	5.43655e-88	1.27074e-83	-0.111	A/N-InvC
AT2G17525	15. 5DAP PEN	1.44497	0.075	0.022	5.58821e-88	1.30619e-83	0.053	NA
AT5G17060	15. 5DAP PEN	0.956518	0.101	0.038	5.72906e-88	1.33911e-83	0.063	ARFB1B,ATARFB1B
AT4G25050	15. 5DAP PEN	1.19554	0.106	0.035	5.78548e-88	1.3523e-83	0.071	ACP4,AtACP4
AT4G00238	15. 5DAP PEN	1.04426	0.103	0.037	5.98052e-88	1.39789e-83	0.066	AtSTKL1
AT5G15610	15. 5DAP PEN	0.668724	0.209	0.101	6.66244e-88	1.55728e-83	0.108	NA
AT1G65730	15. 5DAP PEN	-3.72579	0.008	0.092	8.0651e-88	1.88514e-83	-0.084	YSL7
AT5G34861	15. 5DAP PEN	3.50091	0.017	0.001	8.17278e-88	1.91031e-83	0.016	NA
AT2G33210	15. 5DAP PEN	0.820228	0.186	0.089	8.29289e-88	1.93838e-83	0.097	HSP60,HSP60-2
AT1G25510	15. 5DAP PEN	-2.93547	0.02	0.122	9.46721e-88	2.21287e-83	-0.102	NA
AT3G21700	15. 5DAP PEN	1.72378	0.036	0.006	1.06654e-87	2.49293e-83	0.03	ATSGP2,SGP2
AT5G58980	15. 5DAP PEN	0.321541	0.235	0.116	1.1336e-87	2.64968e-83	0.119	AtNCER3
AT2G47730	15. 5DAP PEN	-3.33263	0.028	0.123	1.33366e-87	3.1173e-83	-0.095	ATGSTF5,ATGSTF8,GST6,GSTF8
AT4G20400	15. 5DAP PEN	0.614554	0.252	0.132	1.6737e-87	3.9121e-83	0.12	JMJ14,PKDM7B
AT3G21540	15. 5DAP PEN	1.1412	0.114	0.043	1.86916e-87	4.36898e-83	0.071	NA
AT5G11270	15. 5DAP PEN	1.09805	0.109	0.04	2.18249e-87	5.10135e-83	0.069	OCP3
AT1G71340	15. 5DAP PEN	-1.78148	0.095	0.215	2.21874e-87	5.18608e-83	-0.12	AtGDPD4,GDPD4
AT2G36720	15. 5DAP PEN	0.614607	0.246	0.13	3.244e-87	7.58252e-83	0.116	NA
AT2G20110	15. 5DAP PEN	1.5504	0.063	0.019	3.33826e-87	7.80285e-83	0.044	TCX6
AT2G38180	15. 5DAP PEN	-3.08274	0.028	0.144	3.71578e-87	8.68527e-83	-0.116	NA
AT3G51930	15. 5DAP PEN	2.83663	0.019	0.002	3.74212e-87	8.74683e-83	0.017	NA
AT5G11740	15. 5DAP PEN	-1.32867	0.337	0.445	3.79582e-87	8.87234e-83	-0.108	AGP15,ATAGP15
AT5G15540	15. 5DAP PEN	0.597341	0.231	0.121	4.39865e-87	1.02814e-82	0.11	ATSCC2,EMB2773,SCC2
AT4G05631	15. 5DAP PEN	-1.14184	0.317	0.419	4.85291e-87	1.13432e-82	-0.102	NA
AT3G21800	15. 5DAP PEN	2.75435	0.021	0.002	4.93034e-87	1.15242e-82	0.019	UGT71B8
AT2G32250	15. 5DAP PEN	1.01563	0.116	0.044	5.27448e-87	1.23286e-82	0.072	FRS2
AT3G60530	15. 5DAP PEN	0.970909	0.139	0.059	5.44129e-87	1.27185e-82	0.08	GATA4
AT5G05560	15. 5DAP PEN	0.881923	0.163	0.071	6.09919e-87	1.42562e-82	0.092	APC1,EMB2771
AT4G30190	15. 5DAP PEN	0.438053	0.332	0.187	9.50268e-87	2.22116e-82	0.145	AHA2,AtHA2,HA2,PMA2
AT5G25510	15. 5DAP PEN	1.06773	0.09	0.031	1.05028e-86	2.45493e-82	0.059	NA
AT2G34170	15. 5DAP PEN	-2.71495	0.038	0.145	1.08086e-86	2.52641e-82	-0.107	DEG21
AT1G03590	15. 5DAP PEN	-3.03163	0.018	0.107	1.19899e-86	2.80253e-82	-0.089	NA
AT4G22340	15. 5DAP PEN	1.09667	0.076	0.024	1.26649e-86	2.9603e-82	0.052	CDS2
AT4G21540	15. 5DAP PEN	0.470402	0.25	0.131	1.32959e-86	3.10777e-82	0.119	SPHK1
AT2G04550	15. 5DAP PEN	1.0154	0.105	0.039	1.34544e-86	3.14483e-82	0.066	DSPTP1E,IBR5
AT3G07565	15. 5DAP PEN	1.01965	0.098	0.036	1.57183e-86	3.67399e-82	0.062	NA
AT2G26910	15. 5DAP PEN	-1.82538	0.102	0.223	1.66741e-86	3.89742e-82	-0.121	ABCG32,AtABCG32,ATPDR4,PDR4,PEC1
AT1G63220	15. 5DAP PEN	-3.33446	0.011	0.104	1.73765e-86	4.06158e-82	-0.093	NA
AT5G27390	15. 5DAP PEN	0.961626	0.139	0.055	1.87723e-86	4.38783e-82	0.084	NA
AT5G58450	15. 5DAP PEN	0.639368	0.241	0.125	1.96434e-86	4.59144e-82	0.116	NAA25,TCU2
AT5G11720	15. 5DAP PEN	0.787649	0.151	0.064	2.06574e-86	4.82846e-82	0.087	AGLU1
AT5G25620	15. 5DAP PEN	-7.80232	0.001	0.076	2.28685e-86	5.34527e-82	-0.075	AtYUC6,YUC6
AT3G48760	15. 5DAP PEN	1.17133	0.083	0.028	2.4781e-86	5.7923e-82	0.055	PAT5
AT1G23040	15. 5DAP PEN	-6.59556	0.001	0.079	2.49821e-86	5.83931e-82	-0.078	NA
AT1G22330	15. 5DAP PEN	-4.26541	0.006	0.094	2.84488e-86	6.64963e-82	-0.088	NA
AT1G23330	15. 5DAP PEN	0.923368	0.106	0.038	2.85403e-86	6.67101e-82	0.068	NA
AT5G14220	15. 5DAP PEN	0.653918	0.183	0.088	2.86096e-86	6.6872e-82	0.095	HEMG2,MEE61,PPO2
AT1G08920	15. 5DAP PEN	-5.64165	0.001	0.077	2.96059e-86	6.92009e-82	-0.076	ESL1
AT2G23140	15. 5DAP PEN	0.706942	0.152	0.067	3.15857e-86	7.38284e-82	0.085	AtPUB4,PUB4
AT1G74430	15. 5DAP PEN	-5.98576	0.002	0.077	3.40569e-86	7.96047e-82	-0.075	ATMYB95,ATMYBCP66,MYB95
AT1G69610	15. 5DAP PEN	0.556361	0.101	0.04	4.22596e-86	9.87777e-82	0.061	NA
AT3G60750	15. 5DAP PEN	0.380115	0.298	0.163	4.39408e-86	1.02707e-81	0.135	AtTKL1,TKL1
AT1G48300	15. 5DAP PEN	-2.70436	0.049	0.148	4.71774e-86	1.10273e-81	-0.099	DGAT3
AT4G01430	15. 5DAP PEN	-6.46759	0.003	0.071	5.17579e-86	1.20979e-81	-0.068	UMAMIT29
AT5G10300	15. 5DAP PEN	0.672133	0.119	0.043	5.38657e-86	1.25906e-81	0.076	AtHNL,ATMES5,HNL,MES5
AT5G09040	15. 5DAP PEN	3.39685	0.017	0.001	5.5897e-86	1.30654e-81	0.016	NA
AT1G55490	15. 5DAP PEN	0.931408	0.16	0.065	5.78095e-86	1.35124e-81	0.095	CPN60B,Cpn60beta1,CPNB1,LEN1
AT2G17560	15. 5DAP PEN	0.708794	0.234	0.125	6.18839e-86	1.44647e-81	0.109	HMGB4,NFD04,NFD4
AT1G72430	15. 5DAP PEN	0.837669	0.068	0.019	6.20226e-86	1.44972e-81	0.049	SAUR78
AT2G45770	15. 5DAP PEN	0.853418	0.146	0.064	6.62143e-86	1.54769e-81	0.082	CPFTSY,FRD4
AT4G28450	15. 5DAP PEN	0.894424	0.143	0.061	6.99786e-86	1.63568e-81	0.082	NA
AT5G09640	15. 5DAP PEN	-5.64023	0.003	0.073	7.61688e-86	1.78037e-81	-0.07	SCPL19,SNG2
AT1G79840	15. 5DAP PEN	-4.0818	0.017	0.124	8.35601e-86	1.95313e-81	-0.107	GL2
AT5G41080	15. 5DAP PEN	-2.01693	0.084	0.196	8.5932e-86	2.00858e-81	-0.112	AtGDPD2,GDPD2
AT4G11720	15. 5DAP PEN	3.31405	0.019	0.002	8.91198e-86	2.08309e-81	0.017	GCS1,HAP2
AT1G63810	15. 5DAP PEN	0.97151	0.138	0.057	9.36736e-86	2.18953e-81	0.081	NA
AT5G48100	15. 5DAP PEN	-5.53166	0.01	0.144	9.73227e-86	2.27482e-81	-0.134	ATLAC15,AtTT10,LAC15,TT10
AT5G56710	15. 5DAP PEN	0.368039	0.488	0.317	1.02249e-85	2.38998e-81	0.171	NA
AT5G22780	15. 5DAP PEN	0.490136	0.298	0.165	1.23119e-85	2.87779e-81	0.133	NA
AT2G36670	15. 5DAP PEN	1.07207	0.1	0.037	1.26498e-85	2.95677e-81	0.063	NA
AT1G30835	15. 5DAP PEN	0.232113	0.244	0.126	1.28895e-85	3.01279e-81	0.118	NA
AT2G02170	15. 5DAP PEN	0.77483	0.097	0.033	1.48275e-85	3.46579e-81	0.064	NA
AT2G42800	15. 5DAP PEN	2.72206	0.02	0.002	1.56588e-85	3.6601e-81	0.018	AtRLP29,RLP29
AT4G21630	15. 5DAP PEN	-11.7494	0	0.063	1.67984e-85	3.92645e-81	-0.063	NA
AT1G80410	15. 5DAP PEN	0.624193	0.227	0.119	1.74554e-85	4.08001e-81	0.108	EMB2753,MUSE6,NAA15,OMA
AT3G49420	15. 5DAP PEN	1.5855	0.066	0.018	1.89609e-85	4.43192e-81	0.048	NA
AT1G23010	15. 5DAP PEN	-3.35384	0.014	0.092	1.97306e-85	4.61183e-81	-0.078	LPR1
AT2G35530	15. 5DAP PEN	0.556383	0.21	0.11	2.15731e-85	5.0425e-81	0.1	AtbZIP16,bZIP16
AT1G73010	15. 5DAP PEN	-5.3418	0.004	0.067	2.21151e-85	5.16919e-81	-0.063	AtPPsPase1,ATPS2,PPsPase1,PS2
AT5G14580	15. 5DAP PEN	1.4401	0.073	0.022	2.55187e-85	5.96475e-81	0.051	NA
AT4G21190	15. 5DAP PEN	0.999367	0.128	0.05	2.82995e-85	6.61472e-81	0.078	emb1417
AT5G47840	15. 5DAP PEN	0.71343	0.195	0.088	2.86721e-85	6.70183e-81	0.107	AMK2
AT3G45130	15. 5DAP PEN	-6.8544	0.005	0.052	3.20663e-85	7.49517e-81	-0.047	LAS1
AT2G21520	15. 5DAP PEN	-1.39174	0.188	0.315	3.35794e-85	7.84884e-81	-0.127	NA
AT3G06325	15. 5DAP PEN	0.544078	0.297	0.171	3.39942e-85	7.94581e-81	0.126	NA
AT3G13225	15. 5DAP PEN	0.495727	0.298	0.166	3.42622e-85	8.00844e-81	0.132	FNBP4
AT5G46430	15. 5DAP PEN	0.418772	0.44	0.274	3.83879e-85	8.97279e-81	0.166	NA
AT2G38610	15. 5DAP PEN	0.655949	0.227	0.12	3.99836e-85	9.34578e-81	0.107	NA
AT5G13400	15. 5DAP PEN	-3.70655	0.011	0.103	4.10939e-85	9.60529e-81	-0.092	NA
AT5G06320	15. 5DAP PEN	-2.26449	0.046	0.147	4.58299e-85	1.07123e-80	-0.101	NHL3
AT5G04550	15. 5DAP PEN	0.756258	0.149	0.065	5.20633e-85	1.21693e-80	0.084	NA
AT5G10080	15. 5DAP PEN	0.99411	0.138	0.06	6.62528e-85	1.54859e-80	0.078	NA
AT1G68580	15. 5DAP PEN	0.485505	0.227	0.119	7.67627e-85	1.79425e-80	0.108	NA
AT1G32740	15. 5DAP PEN	-3.61385	0.011	0.107	9.04116e-85	2.11328e-80	-0.096	NA
AT3G44730	15. 5DAP PEN	1.7653	0.04	0.008	9.40723e-85	2.19885e-80	0.032	AtKIN14h,ATKP1,KP1
AT5G47330	15. 5DAP PEN	-4.55833	0.007	0.12	9.57062e-85	2.23704e-80	-0.113	NA
AT4G03260	15. 5DAP PEN	0.582691	0.242	0.128	1.04788e-84	2.44932e-80	0.114	MASP1
AT1G47490	15. 5DAP PEN	1.12909	0.073	0.02	1.16997e-84	2.73469e-80	0.053	ATRBP47C,RBP47C
AT1G01225	15. 5DAP PEN	1.00238	0.093	0.032	1.18597e-84	2.77208e-80	0.061	NA
AT1G64540	15. 5DAP PEN	1.81988	0.039	0.008	1.43467e-84	3.35339e-80	0.031	NA
AT1G27950	15. 5DAP PEN	-2.96454	0.025	0.113	1.69685e-84	3.96623e-80	-0.088	LTPG1
AT5G46740	15. 5DAP PEN	1.46277	0.108	0.042	2.60294e-84	6.08411e-80	0.066	UBP21
AT1G19750	15. 5DAP PEN	1.79581	0.048	0.011	2.79361e-84	6.52978e-80	0.037	CSA-2
AT5G49720	15. 5DAP PEN	0.332566	0.243	0.131	2.83066e-84	6.61639e-80	0.112	ATGH9A1,DEC,GH9A1,IRX2,KOR,KOR1,RSW2,TSD1
AT2G37260	15. 5DAP PEN	-5.32133	0.004	0.084	2.95004e-84	6.89542e-80	-0.08	ATWRKY44,DSL1,TTG2,WRKY44
AT3G16310	15. 5DAP PEN	1.44455	0.081	0.024	3.47485e-84	8.12212e-80	0.057	NA
AT5G20590	15. 5DAP PEN	1.36799	0.069	0.02	3.52806e-84	8.24649e-80	0.049	TBL5
AT1G23180	15. 5DAP PEN	1.03367	0.085	0.029	3.67019e-84	8.57869e-80	0.056	NA
AT2G24120	15. 5DAP PEN	0.765189	0.181	0.081	3.68225e-84	8.6069e-80	0.1	PDE319,SCA3
AT2G44860	15. 5DAP PEN	0.751342	0.192	0.09	3.71955e-84	8.69407e-80	0.102	RPL24C
AT3G26060	15. 5DAP PEN	0.671865	0.143	0.056	3.87577e-84	9.05923e-80	0.087	ATPRX,PRXQ
AT1G47500	15. 5DAP PEN	1.05714	0.088	0.031	3.91451e-84	9.14978e-80	0.057	ATRBP47C',RBP47C'
AT1G62790	15. 5DAP PEN	-3.39226	0.014	0.095	4.13383e-84	9.6624e-80	-0.081	LTPG7
AT4G36270	15. 5DAP PEN	0.730695	0.174	0.079	4.32001e-84	1.00976e-79	0.095	MORC3
AT4G00250	15. 5DAP PEN	1.96231	0.026	0.004	4.44533e-84	1.03905e-79	0.022	AtSTKL2
AT1G62710	15. 5DAP PEN	-3.49151	0.018	0.1	4.60039e-84	1.0753e-79	-0.082	AEP2,BETA-VPE,BETAVPE,LEGbeta
AT3G08860	15. 5DAP PEN	-7.74722	0.001	0.069	4.63522e-84	1.08344e-79	-0.068	PYD4
AT2G22450	15. 5DAP PEN	0.963927	0.103	0.038	4.8688e-84	1.13803e-79	0.065	AtRIBA2,RIBA2
AT1G67540	15. 5DAP PEN	4.86455	0.01	0	4.99527e-84	1.16759e-79	0.01	NA
AT3G15350	15. 5DAP PEN	-4.65359	0.003	0.087	5.71672e-84	1.33623e-79	-0.084	NA
AT1G07437	15. 5DAP PEN	3.82921	0.015	0.001	5.84916e-84	1.36718e-79	0.014	NA
AT2G29390	15. 5DAP PEN	0.844213	0.163	0.075	5.90825e-84	1.38099e-79	0.088	ATSMO2,ATSMO2-2,SMO2-2
AT3G26450	15. 5DAP PEN	-4.64038	0.006	0.083	6.53221e-84	1.52684e-79	-0.077	NA
AT4G30870	15. 5DAP PEN	1.00495	0.118	0.046	7.15642e-84	1.67274e-79	0.072	ATMUS81,MUS81
AT4G22250	15. 5DAP PEN	1.97722	0.026	0.004	8.02952e-84	1.87682e-79	0.022	NA
AT4G19420	15. 5DAP PEN	-4.63376	0.01	0.101	9.58139e-84	2.23955e-79	-0.091	PAE8
AT1G53720	15. 5DAP PEN	0.657208	0.176	0.083	1.17725e-83	2.75171e-79	0.093	ATCYP59,CYP59
AT1G61430	15. 5DAP PEN	1.2688	0.089	0.03	1.24302e-83	2.90543e-79	0.059	NA
AT5G08130	15. 5DAP PEN	-1.6891	0.11	0.224	1.33415e-83	3.11845e-79	-0.114	BIM1
AT1G05230	15. 5DAP PEN	-3.11108	0.028	0.143	1.50548e-83	3.5189e-79	-0.115	HDG2
AT5G15950	15. 5DAP PEN	2.10822	0.055	0.013	1.51595e-83	3.54337e-79	0.042	SAMDC2
AT5G23890	15. 5DAP PEN	0.505175	0.32	0.182	1.56839e-83	3.66595e-79	0.138	NA
AT3G02530	15. 5DAP PEN	0.720749	0.171	0.084	1.60426e-83	3.74979e-79	0.087	CCT6-2
AT5G26830	15. 5DAP PEN	0.616199	0.257	0.138	1.80076e-83	4.20911e-79	0.119	NA
AT3G48740	15. 5DAP PEN	-7.61726	0.001	0.049	1.80998e-83	4.23065e-79	-0.048	AtSWEET11,SWEET11
AT3G22970	15. 5DAP PEN	-2.29886	0.05	0.158	1.88865e-83	4.41454e-79	-0.108	NA
AT2G01020	15. 5DAP PEN	0.960636	0.195	0.096	1.9295e-83	4.51e-79	0.099	NA
AT1G63440	15. 5DAP PEN	1.74962	0.033	0.006	1.99453e-83	4.66201e-79	0.027	AtHMP12,HMA5
AT4G00810	15. 5DAP PEN	0.639684	0.252	0.134	2.10985e-83	4.93156e-79	0.118	RPP1.2,RPP1B
AT1G73860	15. 5DAP PEN	-4.8544	0.005	0.094	2.12633e-83	4.97009e-79	-0.089	NA
AT1G34315	15. 5DAP PEN	1.86207	0.042	0.008	2.27381e-83	5.3148e-79	0.034	NA
AT3G10690	15. 5DAP PEN	1.10975	0.105	0.037	2.57411e-83	6.01673e-79	0.068	GYRA
AT2G18960	15. 5DAP PEN	-1.33274	0.248	0.354	2.61249e-83	6.10644e-79	-0.106	AHA1,HA1,OST2,PMA
AT1G54310	15. 5DAP PEN	1.29106	0.077	0.024	2.7123e-83	6.33974e-79	0.053	NA
AT3G10130	15. 5DAP PEN	1.32802	0.066	0.018	3.33504e-83	7.79531e-79	0.048	SOUL4
AT1G15140	15. 5DAP PEN	1.2424	0.09	0.032	3.40678e-83	7.96301e-79	0.058	FNRL
AT1G63300	15. 5DAP PEN	-2.31289	0.069	0.187	4.00668e-83	9.36522e-79	-0.118	NA
AT4G34640	15. 5DAP PEN	0.707033	0.201	0.1	4.0077e-83	9.36761e-79	0.101	ERG9,SQS1
AT2G23550	15. 5DAP PEN	-5.17129	0.007	0.075	4.37485e-83	1.02258e-78	-0.068	ABE1,ATMES6,MES6
AT3G47390	15. 5DAP PEN	0.720495	0.195	0.095	4.73218e-83	1.1061e-78	0.1	PHS1,PyrR
AT3G06868	15. 5DAP PEN	1.96848	0.024	0.003	5.30576e-83	1.24017e-78	0.021	NA
AT5G11170	15. 5DAP PEN	0.398605	0.505	0.332	6.09644e-83	1.42498e-78	0.173	UAP56a
AT2G40550	15. 5DAP PEN	1.43191	0.091	0.03	6.73643e-83	1.57457e-78	0.061	ETG1
AT2G23700	15. 5DAP PEN	0.796211	0.139	0.06	6.97925e-83	1.63133e-78	0.079	NA
AT5G10830	15. 5DAP PEN	-2.89153	0.029	0.127	7.22631e-83	1.68908e-78	-0.098	NA
AT3G56120	15. 5DAP PEN	0.841531	0.149	0.064	7.38485e-83	1.72613e-78	0.085	AtTRM5a,TRM5a
AT2G26200	15. 5DAP PEN	0.766818	0.185	0.089	7.40602e-83	1.73108e-78	0.096	AtTRM140a,TRM140a
AT5G43600	15. 5DAP PEN	0.766245	0.153	0.072	7.95978e-83	1.86052e-78	0.081	ATAAH-2,UAH
AT2G37470	15. 5DAP PEN	1.12243	0.154	0.066	8.38552e-83	1.96003e-78	0.088	HTB5
AT3G05625	15. 5DAP PEN	1.20513	0.09	0.03	8.76006e-83	2.04758e-78	0.06	NA
AT4G08980	15. 5DAP PEN	-1.85857	0.112	0.245	9.63636e-83	2.2524e-78	-0.133	FBW2,SKIP18
AT3G04730	15. 5DAP PEN	-5.25782	0.003	0.079	9.82434e-83	2.29634e-78	-0.076	IAA16
AT1G07920	15. 5DAP PEN	0.418891	0.445	0.292	1.0034e-82	2.34534e-78	0.153	ELONGATION
AT4G11550	15. 5DAP PEN	3.81137	0.013	0.001	1.00842e-82	2.35709e-78	0.012	NA
AT2G04560	15. 5DAP PEN	1.38418	0.064	0.017	1.38992e-82	3.2488e-78	0.047	AtLpxB,LpxB
AT5G06290	15. 5DAP PEN	1.02423	0.095	0.032	1.41072e-82	3.29743e-78	0.063	2-Cys,2CPB
AT2G37560	15. 5DAP PEN	1.79767	0.055	0.013	1.42312e-82	3.3264e-78	0.042	ATORC2,ORC2
AT1G37070	15. 5DAP PEN	1.76122	0.032	0.005	1.43551e-82	3.35537e-78	0.027	NA
AT5G67300	15. 5DAP PEN	-2.88087	0.029	0.123	1.5085e-82	3.52597e-78	-0.094	ATMYB44,ATMYBR1,MYB44,MYBR1
AT5G27560	15. 5DAP PEN	0.976898	0.109	0.041	1.54382e-82	3.60852e-78	0.068	NA
AT3G11030	15. 5DAP PEN	0.811478	0.117	0.045	1.58431e-82	3.70315e-78	0.072	TBL32
AT5G61830	15. 5DAP PEN	0.699391	0.159	0.073	1.7512e-82	4.09325e-78	0.086	NA
AT1G11000	15. 5DAP PEN	1.50664	0.049	0.011	2.21548e-82	5.17846e-78	0.038	ATMLO4,MLO4
AT3G09720	15. 5DAP PEN	1.18789	0.098	0.035	2.31641e-82	5.41437e-78	0.063	AtRH57,RH57
AT4G12570	15. 5DAP PEN	0.835264	0.161	0.076	2.39015e-82	5.58673e-78	0.085	UPL5
AT5G26660	15. 5DAP PEN	5.17508	0.01	0	3.03676e-82	7.09813e-78	0.01	ATMYB86,MYB86
AT1G76810	15. 5DAP PEN	0.303551	0.671	0.476	3.07345e-82	7.18389e-78	0.195	eIF5B1
AT4G20060	15. 5DAP PEN	1.31891	0.085	0.027	3.43402e-82	8.02669e-78	0.058	DSP1,EMB1895
AT1G56415	15. 5DAP PEN	-5.36046	0.002	0.051	3.67194e-82	8.5828e-78	-0.049	NA
AT1G16270	15. 5DAP PEN	0.912999	0.092	0.031	3.78042e-82	8.83635e-78	0.061	B4
AT1G21460	15. 5DAP PEN	-4.15102	0.01	0.105	4.31909e-82	1.00954e-77	-0.095	AtSWEET1,SWEET1
ATCG00280	15. 5DAP PEN	0.217684	0.385	0.232	4.40343e-82	1.02926e-77	0.153	PSBC
AT1G31817	15. 5DAP PEN	1.10216	0.109	0.041	4.4847e-82	1.04825e-77	0.068	NFD3
AT2G38440	15. 5DAP PEN	0.480477	0.218	0.112	4.56627e-82	1.06732e-77	0.106	ATSCAR2,DIS3,ITB1,SCAR2,WAVE4
AT5G63540	15. 5DAP PEN	1.96731	0.037	0.008	5.81878e-82	1.36008e-77	0.029	ATRMI1,BLAP75,RMI1
AT3G61700	15. 5DAP PEN	0.690656	0.175	0.084	6.64685e-82	1.55363e-77	0.091	NA
AT4G36140	15. 5DAP PEN	0.580994	0.234	0.126	7.03302e-82	1.6439e-77	0.108	NA
AT2G44460	15. 5DAP PEN	-9.06286	0	0.066	7.07549e-82	1.65383e-77	-0.066	BGLU28
AT4G37460	15. 5DAP PEN	0.321687	0.442	0.27	7.15996e-82	1.67357e-77	0.172	SRFR1,SRFR3
AT1G69620	15. 5DAP PEN	0.404924	0.443	0.278	7.21715e-82	1.68694e-77	0.165	RPL34
AT4G31490	15. 5DAP PEN	0.591875	0.221	0.117	8.01132e-82	1.87257e-77	0.104	beta2-COP
AT3G59030	15. 5DAP PEN	-5.24792	0.003	0.059	8.31914e-82	1.94452e-77	-0.056	ATTT12,TT12
AT3G12340	15. 5DAP PEN	0.992086	0.124	0.05	8.79253e-82	2.05517e-77	0.074	NA
AT5G15190	15. 5DAP PEN	1.16344	0.058	0.016	9.92077e-82	2.31888e-77	0.042	NA
AT3G03230	15. 5DAP PEN	0.490219	0.102	0.037	9.93633e-82	2.32252e-77	0.065	NA
AT2G41880	15. 5DAP PEN	0.830156	0.142	0.064	1.08262e-81	2.53051e-77	0.078	AGK1,GK-1
AT3G09710	15. 5DAP PEN	-2.15454	0.071	0.184	1.11705e-81	2.611e-77	-0.113	IQD1
AT1G32760	15. 5DAP PEN	2.23334	0.033	0.005	1.32558e-81	3.09841e-77	0.028	NA
AT1G07743	15. 5DAP PEN	0.891957	0.11	0.043	1.5687e-81	3.66668e-77	0.067	NA
AT2G11165	15. 5DAP PEN	2.96853	0.029	0.004	1.5869e-81	3.70922e-77	0.025	NA
AT4G35440	15. 5DAP PEN	0.804375	0.128	0.053	1.69201e-81	3.95491e-77	0.075	ATCLC-E,CLC-E,CLCE
AT1G48840	15. 5DAP PEN	1.15608	0.095	0.034	1.78904e-81	4.18171e-77	0.061	NA
AT5G01990	15. 5DAP PEN	1.12965	0.076	0.023	1.94258e-81	4.54058e-77	0.053	PILS6
AT2G26900	15. 5DAP PEN	0.652425	0.188	0.088	2.2271e-81	5.20563e-77	0.1	BASS2
AT1G33500	15. 5DAP PEN	2.95789	0.022	0.003	2.43776e-81	5.69801e-77	0.019	NA
AT3G06025	15. 5DAP PEN	2.67714	0.03	0.005	2.88688e-81	6.7478e-77	0.025	NA
AT1G79000	15. 5DAP PEN	0.41905	0.306	0.173	2.92922e-81	6.84677e-77	0.133	ATHAC1,ATHPCAT2,HAC1,PCAT2
AT5G41710	15. 5DAP PEN	1.64727	0.038	0.007	3.06122e-81	7.1553e-77	0.031	NA
AT3G20090	15. 5DAP PEN	1.75373	0.044	0.009	3.23779e-81	7.568e-77	0.035	CYP705A18
AT2G47260	15. 5DAP PEN	2.3877	0.035	0.006	3.54928e-81	8.29608e-77	0.029	ATWRKY23,WRKY23
AT2G41590	15. 5DAP PEN	2.6876	0.02	0.002	3.78074e-81	8.8371e-77	0.018	NA
AT1G29920	15. 5DAP PEN	0.397685	0.226	0.104	4.0183e-81	9.39238e-77	0.122	AB165,CAB2,LHCB1.1
AT2G47230	15. 5DAP PEN	0.361261	0.2	0.094	4.45404e-81	1.04109e-76	0.106	ATDUF6,DUF6
AT5G04320	15. 5DAP PEN	0.753014	0.162	0.071	4.88378e-81	1.14153e-76	0.091	AtSGO2,SGO2
AT1G75100	15. 5DAP PEN	0.985544	0.098	0.035	5.01269e-81	1.17167e-76	0.063	AUXILIN-LIKE6,JAC1
AT2G27170	15. 5DAP PEN	0.711349	0.375	0.24	5.52223e-81	1.29077e-76	0.135	SMC3,TTN7
AT5G52882	15. 5DAP PEN	-4.50534	0.005	0.084	5.52328e-81	1.29101e-76	-0.079	NA
AT3G23600	15. 5DAP PEN	-1.77512	0.089	0.203	6.0626e-81	1.41707e-76	-0.114	NA
AT1G73960	15. 5DAP PEN	0.379592	0.409	0.26	6.1358e-81	1.43418e-76	0.149	TAF2
AT1G54445	15. 5DAP PEN	-8.69271	0	0.039	6.24669e-81	1.4601e-76	-0.039	NA
AT4G09730	15. 5DAP PEN	0.995793	0.143	0.06	6.50926e-81	1.52147e-76	0.083	RH39
AT1G67430	15. 5DAP PEN	0.331091	0.481	0.308	7.99519e-81	1.8688e-76	0.173	NA
AT4G35750	15. 5DAP PEN	0.132376	0.439	0.28	1.12092e-80	2.62003e-76	0.159	NA
AT3G17609	15. 5DAP PEN	1.42704	0.054	0.013	1.17324e-80	2.74232e-76	0.041	HYH
AT2G20490	15. 5DAP PEN	0.947183	0.142	0.063	1.27255e-80	2.97446e-76	0.079	EDA27,NOP10
AT2G38090	15. 5DAP PEN	-4.77822	0.003	0.087	1.31499e-80	3.07367e-76	-0.084	NA
AT4G11420	15. 5DAP PEN	0.362165	0.491	0.317	1.34375e-80	3.14088e-76	0.174	ATEIF3A-1,ATTIF3A1,EIF3A,EIF3A-1,TIF3A1
AT3G55005	15. 5DAP PEN	0.854716	0.14	0.063	1.34615e-80	3.14649e-76	0.077	TON1B
AT3G57800	15. 5DAP PEN	-3.20926	0.015	0.102	1.39147e-80	3.25242e-76	-0.087	bHLH60
AT4G24750	15. 5DAP PEN	0.659129	0.178	0.083	1.43494e-80	3.35403e-76	0.095	NA
AT4G15560	15. 5DAP PEN	0.503065	0.224	0.114	1.51298e-80	3.53644e-76	0.11	AtCLA1,CLA,CLA1,DEF,DXPS2,DXS,DXS1
AT3G08740	15. 5DAP PEN	0.725378	0.123	0.048	1.56773e-80	3.66441e-76	0.075	NA
AT1G75580	15. 5DAP PEN	-4.35634	0.005	0.09	1.60458e-80	3.75055e-76	-0.085	SAUR51
AT4G39680	15. 5DAP PEN	0.339468	0.589	0.405	1.68019e-80	3.92728e-76	0.184	NA
AT3G57240	15. 5DAP PEN	-3.19408	0.043	0.106	1.70596e-80	3.98752e-76	-0.063	AtBG3,BG3,GNS3
AT2G22740	15. 5DAP PEN	0.627586	0.157	0.074	1.73134e-80	4.04684e-76	0.083	SDG23,SUVH6
AT3G07630	15. 5DAP PEN	0.766357	0.141	0.063	1.80329e-80	4.21502e-76	0.078	ADT2,AtADT2
AT1G61890	15. 5DAP PEN	-1.65612	0.259	0.358	1.97919e-80	4.62616e-76	-0.099	NA
AT1G20100	15. 5DAP PEN	0.309275	0.499	0.328	2.05825e-80	4.81095e-76	0.171	NA
AT2G31400	15. 5DAP PEN	0.819659	0.152	0.068	2.10382e-80	4.91747e-76	0.084	GUN1
AT1G75210	15. 5DAP PEN	0.527477	0.23	0.121	2.5747e-80	6.0181e-76	0.109	NA
AT2G41960	15. 5DAP PEN	0.423316	0.328	0.198	2.62651e-80	6.13919e-76	0.13	NA
AT5G26570	15. 5DAP PEN	0.596273	0.234	0.122	2.65729e-80	6.21114e-76	0.112	ATGWD3,OK1,PWD
AT5G27470	15. 5DAP PEN	0.650445	0.214	0.111	2.66453e-80	6.22807e-76	0.103	NA
AT3G05460	15. 5DAP PEN	-2.57855	0.029	0.071	3.43192e-80	8.02176e-76	-0.042	NA
AT3G13460	15. 5DAP PEN	0.572398	0.264	0.147	3.52572e-80	8.24101e-76	0.117	ECT2
AT5G56240	15. 5DAP PEN	0.684229	0.163	0.075	3.83258e-80	8.95827e-76	0.088	NA
AT3G56570	15. 5DAP PEN	1.51387	0.065	0.02	3.84886e-80	8.99633e-76	0.045	NA
AT5G57700	15. 5DAP PEN	0.721201	0.16	0.073	4.01996e-80	9.39625e-76	0.087	NA
AT2G13810	15. 5DAP PEN	-4.37883	0.015	0.137	4.42493e-80	1.03428e-75	-0.122	ALD1,AtALD1,EDTS5
AT2G44760	15. 5DAP PEN	1.22839	0.094	0.035	5.24944e-80	1.227e-75	0.059	NA
AT2G35040	15. 5DAP PEN	0.961883	0.134	0.055	5.41675e-80	1.26611e-75	0.079	NA
AT5G26790	15. 5DAP PEN	2.26831	0.025	0.003	6.03738e-80	1.41118e-75	0.022	NA
AT2G14570	15. 5DAP PEN	2.42036	0.029	0.004	6.38331e-80	1.49203e-75	0.025	NA
AT5G56220	15. 5DAP PEN	0.995083	0.07	0.021	6.8116e-80	1.59214e-75	0.049	TN21
AT5G19855	15. 5DAP PEN	0.973906	0.099	0.039	6.92463e-80	1.61856e-75	0.06	AtRbcX2,RbcX2
AT1G66040	15. 5DAP PEN	2.75059	0.034	0.006	7.26415e-80	1.69792e-75	0.028	ORTH4,VIM4
AT4G35420	15. 5DAP PEN	0.950415	0.123	0.047	7.37801e-80	1.72454e-75	0.076	DRL1,TKPR1
AT2G29200	15. 5DAP PEN	1.14991	0.098	0.037	7.87827e-80	1.84147e-75	0.061	APUM1,PUM1
AT2G02070	15. 5DAP PEN	0.505558	0.231	0.121	8.43971e-80	1.9727e-75	0.11	AtIDD5,IDD5,RVN
AT4G12290	15. 5DAP PEN	-4.12154	0.01	0.117	8.87985e-80	2.07558e-75	-0.107	CuAO
AT2G18440	15. 5DAP PEN	0.292768	0.801	0.636	9.09831e-80	2.12664e-75	0.165	NA
AT1G02145	15. 5DAP PEN	0.650989	0.24	0.118	9.27591e-80	2.16815e-75	0.122	ALG12,EBS4
AT5G14660	15. 5DAP PEN	1.26194	0.087	0.029	1.05497e-79	2.46588e-75	0.058	ATDEF2,DEF2,PDF1B
AT5G18840	15. 5DAP PEN	-5.18513	0.004	0.076	1.10007e-79	2.57131e-75	-0.072	NA
AT5G27607	15. 5DAP PEN	3.14321	0.012	0.001	1.1605e-79	2.71255e-75	0.011	NA
AT4G34071	15. 5DAP PEN	3.22213	0.013	0.001	1.21458e-79	2.83897e-75	0.012	NA
AT4G04940	15. 5DAP PEN	1.2271	0.093	0.032	1.22594e-79	2.86552e-75	0.061	NA
AT4G29410	15. 5DAP PEN	0.740707	0.234	0.12	1.29761e-79	3.03302e-75	0.114	NA
AT3G56040	15. 5DAP PEN	0.872213	0.132	0.054	1.43576e-79	3.35593e-75	0.078	UGP3
AT5G38520	15. 5DAP PEN	0.969164	0.072	0.022	1.46351e-79	3.4208e-75	0.05	CLD1
AT3G61950	15. 5DAP PEN	-6.61738	0.001	0.077	1.6371e-79	3.82656e-75	-0.076	MYC67
AT2G36724	15. 5DAP PEN	-5.0182	0.004	0.053	1.78671e-79	4.17625e-75	-0.049	NA
AT3G56140	15. 5DAP PEN	0.734827	0.153	0.067	1.84953e-79	4.3231e-75	0.086	RER6
AT4G33350	15. 5DAP PEN	0.66418	0.17	0.08	1.90941e-79	4.46305e-75	0.09	AtTic22-IV,Tic22-IV
AT1G02670	15. 5DAP PEN	0.984579	0.118	0.049	1.96759e-79	4.59905e-75	0.069	NA
AT4G36640	15. 5DAP PEN	-3.84329	0.016	0.132	2.08472e-79	4.87282e-75	-0.116	NA
AT1G13820	15. 5DAP PEN	1.24649	0.069	0.021	2.70076e-79	6.31276e-75	0.048	NA
AT5G50210	15. 5DAP PEN	1.97274	0.03	0.005	2.71256e-79	6.34034e-75	0.025	OLD5,QS,SUFE3
AT4G36380	15. 5DAP PEN	-3.90273	0.011	0.119	3.04798e-79	7.12435e-75	-0.108	ROT3
AT1G51420	15. 5DAP PEN	4.40389	0.01	0	3.25787e-79	7.61494e-75	0.01	ATSPP1,SPP1
AT5G20850	15. 5DAP PEN	1.91349	0.053	0.012	3.2957e-79	7.70337e-75	0.041	ATRAD51,RAD51
AT5G64680	15. 5DAP PEN	0.69444	0.189	0.093	3.40309e-79	7.95439e-75	0.096	NA
AT2G07140	15. 5DAP PEN	3.51923	0.015	0.001	3.60003e-79	8.41471e-75	0.014	NA
AT1G56233	15. 5DAP PEN	-8.2915	0	0.047	3.61646e-79	8.4531e-75	-0.047	NA
AT1G23380	15. 5DAP PEN	0.816065	0.073	0.022	4.34316e-79	1.01517e-74	0.051	KNAT6,KNAT6L,KNAT6S
AT1G24070	15. 5DAP PEN	-3.74012	0.016	0.139	4.49898e-79	1.05159e-74	-0.123	ATCSLA10,CSLA10
AT4G02425	15. 5DAP PEN	1.34681	0.071	0.021	4.71503e-79	1.10209e-74	0.05	NA
AT1G57770	15. 5DAP PEN	1.87054	0.051	0.012	4.99875e-79	1.16841e-74	0.039	NA
AT1G43670	15. 5DAP PEN	0.759602	0.19	0.089	5.0446e-79	1.17913e-74	0.101	AtcFBP,cyfbp,FBP,FINS1
AT2G46020	15. 5DAP PEN	0.350245	0.509	0.334	5.57694e-79	1.30355e-74	0.175	ATBRM,BRM,CHA2,CHR2,FFO3
AT5G49015	15. 5DAP PEN	1.06046	0.075	0.024	6.53378e-79	1.52721e-74	0.051	NA
AT1G09590	15. 5DAP PEN	0.474359	0.325	0.195	6.61631e-79	1.5465e-74	0.13	NA
AT5G61150	15. 5DAP PEN	0.47903	0.265	0.147	6.78094e-79	1.58498e-74	0.118	VIP4
AT3G11964	15. 5DAP PEN	0.495489	0.332	0.193	7.1151e-79	1.66308e-74	0.139	RRP5
AT1G32530	15. 5DAP PEN	0.565794	0.242	0.129	8.03187e-79	1.87737e-74	0.113	PIR2
AT1G27170	15. 5DAP PEN	1.69108	0.049	0.013	8.4844e-79	1.98314e-74	0.036	NA
AT1G20950	15. 5DAP PEN	0.441503	0.216	0.116	8.78107e-79	2.05249e-74	0.1	NA
AT3G26650	15. 5DAP PEN	0.372277	0.224	0.106	9.04065e-79	2.11316e-74	0.118	GAPA,GAPA-1,GAPA1
AT1G63980	15. 5DAP PEN	0.749368	0.17	0.08	1.10339e-78	2.57906e-74	0.09	NA
AT1G64050	15. 5DAP PEN	0.722834	0.171	0.082	1.12288e-78	2.62462e-74	0.089	NA
AT1G18440	15. 5DAP PEN	1.10163	0.09	0.03	1.2406e-78	2.89977e-74	0.06	NA
AT3G62530	15. 5DAP PEN	0.516001	0.259	0.142	1.24407e-78	2.90788e-74	0.117	NA
AT1G01080	15. 5DAP PEN	1.14321	0.103	0.038	1.30852e-78	3.05853e-74	0.065	NA
AT2G01260	15. 5DAP PEN	1.14343	0.106	0.039	1.5345e-78	3.58675e-74	0.067	NA
AT4G01040	15. 5DAP PEN	0.918466	0.134	0.057	1.54594e-78	3.61349e-74	0.077	NA
AT5G57930	15. 5DAP PEN	0.987288	0.092	0.033	1.60311e-78	3.74711e-74	0.059	APO2,emb1629
AT4G30150	15. 5DAP PEN	0.835381	0.149	0.065	1.62835e-78	3.80611e-74	0.084	NA
AT3G46220	15. 5DAP PEN	0.620445	0.185	0.09	1.89554e-78	4.43064e-74	0.095	UFL1
AT5G51110	15. 5DAP PEN	1.36197	0.076	0.023	1.98817e-78	4.64715e-74	0.053	ATP1,RAF2,SDIRIP1
AT5G05805	15. 5DAP PEN	3.81566	0.011	0	2.18376e-78	5.10433e-74	0.011	NA
AT1G68070	15. 5DAP PEN	0.861266	0.154	0.065	2.30328e-78	5.38369e-74	0.089	NA
AT3G09200	15. 5DAP PEN	0.372066	0.447	0.288	2.4601e-78	5.75023e-74	0.159	NA
AT5G57560	15. 5DAP PEN	-3.17371	0.024	0.102	2.77945e-78	6.49668e-74	-0.078	AtXTH22,TCH4,XTH22
AT5G37590	15. 5DAP PEN	0.646283	0.163	0.073	2.87374e-78	6.71708e-74	0.09	NA
AT4G02460	15. 5DAP PEN	0.918361	0.162	0.073	2.98958e-78	6.98785e-74	0.089	AtPMS1,PMS1
AT3G56590	15. 5DAP PEN	0.334069	0.27	0.15	3.0644e-78	7.16273e-74	0.12	NA
AT5G38005	15. 5DAP PEN	1.33736	0.035	0.008	3.07915e-78	7.1972e-74	0.027	NA
AT1G77860	15. 5DAP PEN	3.34884	0.018	0.002	3.29659e-78	7.70545e-74	0.016	KOM
AT3G02560	15. 5DAP PEN	0.497091	0.309	0.182	3.31169e-78	7.74075e-74	0.127	NA
AT1G64510	15. 5DAP PEN	0.915545	0.1	0.039	3.5179e-78	8.22273e-74	0.061	PRPS6
AT2G27510	15. 5DAP PEN	0.525605	0.22	0.113	3.72665e-78	8.71068e-74	0.107	ATFD3,FD3
AT1G67420	15. 5DAP PEN	0.8506	0.1	0.04	3.751e-78	8.7676e-74	0.06	NA
AT3G04490	15. 5DAP PEN	0.598511	0.201	0.103	3.75542e-78	8.77792e-74	0.098	XPO4
AT4G23110	15. 5DAP PEN	2.10217	0.037	0.008	4.08872e-78	9.55698e-74	0.029	EFC,TCO
AT5G59750	15. 5DAP PEN	1.69378	0.06	0.016	4.54762e-78	1.06296e-73	0.044	AtRIBA3,RIBA3
AT5G26600	15. 5DAP PEN	0.953722	0.12	0.051	4.71967e-78	1.10317e-73	0.069	NA
AT2G31650	15. 5DAP PEN	0.964591	0.155	0.071	4.9189e-78	1.14974e-73	0.084	ATX1,SDG27
AT4G31790	15. 5DAP PEN	1.11314	0.092	0.035	4.98861e-78	1.16604e-73	0.057	NA
AT2G07080	15. 5DAP PEN	1.98686	0.026	0.004	5.29626e-78	1.23795e-73	0.022	NA
AT1G05260	15. 5DAP PEN	-3.5407	0.024	0.12	5.51477e-78	1.28902e-73	-0.096	PER3,RCI3,RCI3A
AT5G54940	15. 5DAP PEN	-2.69951	0.02	0.106	5.90134e-78	1.37938e-73	-0.086	NA
AT3G18610	15. 5DAP PEN	1.50896	0.059	0.017	6.0559e-78	1.41551e-73	0.042	ATNUC-L2,NUC-L2,NUC2,PARLL1
AT1G02530	15. 5DAP PEN	-4.05051	0.006	0.073	6.06628e-78	1.41793e-73	-0.067	ABCB12,PGP12
AT5G58040	15. 5DAP PEN	0.434349	0.356	0.212	7.66195e-78	1.7909e-73	0.144	ATFIP1[V],ATFIPS5,FIP1,FIP1[V],FIPS5
AT2G23820	15. 5DAP PEN	0.905411	0.122	0.05	8.19468e-78	1.91543e-73	0.072	NA
AT2G37600	15. 5DAP PEN	0.609362	0.232	0.126	8.74823e-78	2.04481e-73	0.106	RPL36A
AT2G16640	15. 5DAP PEN	0.478725	0.3	0.172	9.31274e-78	2.17676e-73	0.128	AIC1,ATTOC132,TOC132
AT3G07020	15. 5DAP PEN	0.557189	0.174	0.083	1.08908e-77	2.54562e-73	0.091	SGT,UGT80A2
AT1G47230	15. 5DAP PEN	1.37853	0.064	0.021	1.1324e-77	2.64687e-73	0.043	CYCA3;4
AT2G33620	15. 5DAP PEN	-1.9993	0.052	0.169	1.14017e-77	2.66504e-73	-0.117	AHL10
AT1G09000	15. 5DAP PEN	1.09296	0.086	0.032	1.18783e-77	2.77643e-73	0.054	ANP1,MAPKKK1,NP1
AT1G30680	15. 5DAP PEN	1.08957	0.107	0.04	1.39099e-77	3.2513e-73	0.067	ATH,Twinkle
AT2G35860	15. 5DAP PEN	-2.50447	0.036	0.137	1.45227e-77	3.39454e-73	-0.101	FLA16
AT2G19920	15. 5DAP PEN	1.93056	0.055	0.015	1.82261e-77	4.26016e-73	0.04	NA
AT1G52760	15. 5DAP PEN	-2.29012	0.056	0.155	1.89008e-77	4.41787e-73	-0.099	AtMAGL3,CSE,LysoPL2
AT1G19150	15. 5DAP PEN	2.63728	0.037	0.007	2.08509e-77	4.8737e-73	0.03	LHCA2*1,Lhca6
AT1G14720	15. 5DAP PEN	-4.33796	0.004	0.076	2.16645e-77	5.06387e-73	-0.072	ATXTH28,EXGT-A2,XTH28,XTR2
AT1G25320	15. 5DAP PEN	1.28338	0.061	0.019	2.22604e-77	5.20314e-73	0.042	NA
AT1G07370	15. 5DAP PEN	1.25619	0.095	0.033	2.48585e-77	5.81042e-73	0.062	ATPCNA1,PCNA1
AT5G63070	15. 5DAP PEN	1.99864	0.033	0.006	2.95006e-77	6.89546e-73	0.027	NA
AT4G34350	15. 5DAP PEN	0.693637	0.184	0.088	2.98727e-77	6.98244e-73	0.096	CLB6,HDR,ISPH
AT4G20920	15. 5DAP PEN	1.91152	0.039	0.008	3.16924e-77	7.40777e-73	0.031	NA
AT3G13380	15. 5DAP PEN	-3.03034	0.014	0.091	3.2356e-77	7.56288e-73	-0.077	BRL3
AT3G18110	15. 5DAP PEN	1.10523	0.09	0.031	3.5519e-77	8.30222e-73	0.059	ACM1,EMB1270
AT5G27610	15. 5DAP PEN	0.917399	0.129	0.053	3.63163e-77	8.48857e-73	0.076	ALY1,ATALY1
AT1G16080	15. 5DAP PEN	0.836229	0.128	0.052	4.21241e-77	9.84609e-73	0.076	NA
AT1G52040	15. 5DAP PEN	-7.21865	0.001	0.061	4.30273e-77	1.00572e-72	-0.06	ATMBP,MBP1
AT2G28450	15. 5DAP PEN	0.745098	0.165	0.078	4.46023e-77	1.04253e-72	0.087	TRM2b
AT2G39080	15. 5DAP PEN	0.782562	0.144	0.063	4.50314e-77	1.05257e-72	0.081	EMB2799
AT3G20660	15. 5DAP PEN	-4.15635	0.009	0.087	4.88569e-77	1.14198e-72	-0.078	AtOCT4,OCT4
AT5G48120	15. 5DAP PEN	0.797625	0.142	0.066	5.95927e-77	1.39292e-72	0.076	ASI3,MET18,MMS19
AT1G17690	15. 5DAP PEN	0.792044	0.154	0.071	6.17162e-77	1.44255e-72	0.083	NOF1
AT1G23960	15. 5DAP PEN	-2.85853	0.017	0.1	6.4038e-77	1.49682e-72	-0.083	NA
AT2G46950	15. 5DAP PEN	-3.03866	0.025	0.116	7.10305e-77	1.66027e-72	-0.091	CYP709B2
AT2G37460	15. 5DAP PEN	-9.45763	0	0.076	8.71844e-77	2.03785e-72	-0.076	UMAMIT12
AT2G38140	15. 5DAP PEN	0.724204	0.165	0.075	9.05778e-77	2.11716e-72	0.09	PSRP4
AT3G26742	15. 5DAP PEN	0.830488	0.061	0.018	9.07739e-77	2.12175e-72	0.043	NA
AT5G60710	15. 5DAP PEN	-2.42664	0.032	0.135	9.30417e-77	2.17476e-72	-0.103	NA
AT5G19160	15. 5DAP PEN	1.27243	0.062	0.018	9.51359e-77	2.22371e-72	0.044	TBL11
AT2G40930	15. 5DAP PEN	0.707903	0.18	0.087	9.65653e-77	2.25712e-72	0.093	ATUBP5,PDE323,UBP5
AT1G14770	15. 5DAP PEN	1.43171	0.074	0.024	1.03618e-76	2.42197e-72	0.05	NA
AT2G17250	15. 5DAP PEN	0.837523	0.148	0.066	1.09893e-76	2.56863e-72	0.082	EMB2762,NOC4
AT4G27870	15. 5DAP PEN	-3.25407	0.016	0.096	1.44473e-76	3.37692e-72	-0.08	NA
AT2G44820	15. 5DAP PEN	0.741202	0.146	0.068	1.71404e-76	4.00639e-72	0.078	NA
AT3G51570	15. 5DAP PEN	0.940008	0.072	0.023	1.90404e-76	4.4505e-72	0.049	NA
AT3G17650	15. 5DAP PEN	1.45697	0.059	0.017	1.92449e-76	4.49831e-72	0.042	PDE321,YSL5
AT4G06010	15. 5DAP PEN	2.04062	0.037	0.008	1.95041e-76	4.55888e-72	0.029	NA
AT3G57390	15. 5DAP PEN	-2.95162	0.038	0.15	1.99393e-76	4.66062e-72	-0.112	AGL18
AT2G27720	15. 5DAP PEN	0.371268	0.463	0.295	2.18594e-76	5.10942e-72	0.168	NA
AT3G24715	15. 5DAP PEN	1.80429	0.037	0.007	2.36381e-76	5.52518e-72	0.03	HCR1
AT1G54360	15. 5DAP PEN	0.43205	0.222	0.114	2.49184e-76	5.82444e-72	0.108	TAF6B,TAF6B1,TAF6B2,TAF6B4
AT4G31550	15. 5DAP PEN	0.963475	0.161	0.074	2.51292e-76	5.8737e-72	0.087	ATWRKY11,WRKY11
AT3G33520	15. 5DAP PEN	0.76867	0.118	0.05	2.57938e-76	6.02905e-72	0.068	ARP6,ATARP6,ESD1,SUF3
AT4G16720	15. 5DAP PEN	0.356747	0.554	0.376	2.5834e-76	6.03843e-72	0.178	NA
AT4G27652	15. 5DAP PEN	-2.57422	0.033	0.131	2.64919e-76	6.19222e-72	-0.098	NA
AT3G05560	15. 5DAP PEN	0.527857	0.309	0.177	2.73182e-76	6.38535e-72	0.132	NA
AT5G64200	15. 5DAP PEN	0.642132	0.177	0.089	2.81683e-76	6.58407e-72	0.088	At-SC35,ATSC35,SC35
AT2G36340	15. 5DAP PEN	1.26224	0.076	0.024	2.83523e-76	6.62708e-72	0.052	GPL3
AT4G38060	15. 5DAP PEN	-2.70752	0.032	0.133	2.84173e-76	6.64226e-72	-0.101	CCI2
AT3G05400	15. 5DAP PEN	-2.01335	0.087	0.195	3.00044e-76	7.01323e-72	-0.108	NA
AT1G48240	15. 5DAP PEN	1.13079	0.107	0.041	3.06907e-76	7.17364e-72	0.066	ATNPSN12,NPSN12
AT1G53680	15. 5DAP PEN	1.69727	0.042	0.009	3.20521e-76	7.49187e-72	0.033	ATGSTU28,GSTU28
AT1G29320	15. 5DAP PEN	0.965795	0.119	0.049	3.58073e-76	8.36959e-72	0.07	NA
AT2G27380	15. 5DAP PEN	-4.70577	0.009	0.074	4.12749e-76	9.64759e-72	-0.065	ATEPR1,EPR1
AT2G20280	15. 5DAP PEN	0.458975	0.306	0.18	4.34383e-76	1.01533e-71	0.126	NA
AT3G08947	15. 5DAP PEN	1.40134	0.051	0.016	4.53142e-76	1.05917e-71	0.035	NA
AT5G38386	15. 5DAP PEN	2.17258	0.035	0.006	4.8744e-76	1.13934e-71	0.029	NA
AT5G28000	15. 5DAP PEN	1.11629	0.102	0.035	5.50455e-76	1.28663e-71	0.067	NA
AT5G36290	15. 5DAP PEN	0.642051	0.192	0.098	5.68641e-76	1.32914e-71	0.094	PML3
AT4G03080	15. 5DAP PEN	0.905026	0.114	0.046	6.31002e-76	1.4749e-71	0.068	BSL1
AT2G01830	15. 5DAP PEN	0.636242	0.158	0.078	6.45453e-76	1.50868e-71	0.08	AHK4,ATCRE1,CRE1,WOL,WOL1
AT1G02150	15. 5DAP PEN	0.925633	0.101	0.04	7.12467e-76	1.66532e-71	0.061	CCR16
AT5G52970	15. 5DAP PEN	1.48892	0.052	0.013	7.56066e-76	1.76723e-71	0.039	NA
AT1G54130	15. 5DAP PEN	-2.18957	0.046	0.149	8.0707e-76	1.88644e-71	-0.103	AT-RSH3,ATRSH3,RSH3
AT4G12420	15. 5DAP PEN	-2.45197	0.026	0.111	8.62283e-76	2.0155e-71	-0.085	SKU5
AT2G33770	15. 5DAP PEN	-3.39541	0.009	0.099	8.92333e-76	2.08574e-71	-0.09	ATUBC24,PHO2,UBC24
AT3G24320	15. 5DAP PEN	1.08759	0.089	0.03	9.7805e-76	2.2861e-71	0.059	ATMSH1,CHM,CHM1,MSH1
AT1G07413	15. 5DAP PEN	3.6025	0.016	0.001	1.04358e-75	2.43927e-71	0.015	NA
AT2G42290	15. 5DAP PEN	1.24045	0.066	0.021	1.12966e-75	2.64047e-71	0.045	NA
AT4G15890	15. 5DAP PEN	1.94826	0.043	0.011	1.13094e-75	2.64345e-71	0.032	CAP-D3
AT3G13470	15. 5DAP PEN	0.804716	0.166	0.077	1.21841e-75	2.84791e-71	0.089	Cpn60beta2,CPNB2
AT3G51895	15. 5DAP PEN	0.401255	0.145	0.065	1.26277e-75	2.95159e-71	0.08	AST12,SULTR3;1
AT1G31550	15. 5DAP PEN	-5.05742	0.002	0.071	1.28469e-75	3.00284e-71	-0.069	NA
AT5G03485	15. 5DAP PEN	2.23447	0.032	0.006	1.39549e-75	3.26183e-71	0.026	NA
AT2G44540	15. 5DAP PEN	-10.7848	0	0.048	1.52573e-75	3.56625e-71	-0.048	AtGH9B9,GH9B9
AT4G25980	15. 5DAP PEN	-3.73354	0.01	0.088	1.69048e-75	3.95133e-71	-0.078	NA
AT4G14680	15. 5DAP PEN	1.34512	0.062	0.018	1.75022e-75	4.09096e-71	0.044	APS3,ATPS3
AT1G22780	15. 5DAP PEN	0.49855	0.276	0.16	1.7869e-75	4.1767e-71	0.116	PFL,PFL1,RPS18A
AT5G47240	15. 5DAP PEN	-4.1478	0.003	0.072	1.83692e-75	4.29362e-71	-0.069	atnudt8,NUDT8,NUDX8
AT2G23530	15. 5DAP PEN	2.33091	0.029	0.004	1.85172e-75	4.32821e-71	0.025	NA
AT3G11880	15. 5DAP PEN	-3.32607	0.014	0.108	1.91428e-75	4.47444e-71	-0.094	NA
AT5G41100	15. 5DAP PEN	1.49391	0.059	0.016	1.91563e-75	4.4776e-71	0.043	NA
AT1G50200	15. 5DAP PEN	0.388031	0.434	0.28	2.85422e-75	6.67146e-71	0.154	ACD,ALATS
AT3G56480	15. 5DAP PEN	-5.1393	0.004	0.08	3.03337e-75	7.09021e-71	-0.076	SCAB3
AT2G30800	15. 5DAP PEN	0.529391	0.221	0.119	3.13398e-75	7.32536e-71	0.102	ATVT-1,HVT1
AT1G06220	15. 5DAP PEN	0.714568	0.174	0.086	3.31216e-75	7.74183e-71	0.088	CLO,GFA1,MEE5
AT3G01120	15. 5DAP PEN	0.366959	0.256	0.145	3.72204e-75	8.6999e-71	0.111	AtCGS1,AtCYS1,CGS,CGS1,MTO1
AT3G46540	15. 5DAP PEN	-4.61083	0.004	0.075	4.24292e-75	9.9174e-71	-0.071	NA
AT3G24440	15. 5DAP PEN	0.82032	0.148	0.068	4.32105e-75	1.01e-70	0.08	VIL1,VRN5
AT1G54030	15. 5DAP PEN	-2.35413	0.031	0.113	4.54066e-75	1.06133e-70	-0.082	ERMO3,GOLD36,MVP1,NUC
AT4G37610	15. 5DAP PEN	1.00053	0.11	0.043	4.61961e-75	1.07979e-70	0.067	BT5
AT1G60940	15. 5DAP PEN	-1.79292	0.133	0.25	4.65279e-75	1.08754e-70	-0.117	SNRK2-10,SNRK2.10,SRK2B
AT4G37110	15. 5DAP PEN	1.21897	0.107	0.042	4.74488e-75	1.10907e-70	0.065	NA
AT2G22430	15. 5DAP PEN	0.430256	0.257	0.138	5.06682e-75	1.18432e-70	0.119	ATHB6,HB6
AT5G20320	15. 5DAP PEN	0.615656	0.194	0.1	5.26442e-75	1.23051e-70	0.094	ATDCL4,DCL4
AT3G25290	15. 5DAP PEN	-3.1406	0.018	0.117	5.37077e-75	1.25536e-70	-0.099	NA
AT2G28870	15. 5DAP PEN	-4.72012	0.004	0.078	5.81222e-75	1.35855e-70	-0.074	SMR10
AT4G19200	15. 5DAP PEN	-1.75467	0.086	0.186	5.94269e-75	1.38904e-70	-0.1	GPRP3
AT5G60990	15. 5DAP PEN	0.84357	0.151	0.068	6.86829e-75	1.60539e-70	0.083	RH10
AT4G14713	15. 5DAP PEN	0.897627	0.083	0.031	6.90731e-75	1.61451e-70	0.052	PPD1,TIFY4A
AT5G06160	15. 5DAP PEN	0.703264	0.191	0.095	7.0121e-75	1.63901e-70	0.096	ATO
AT4G02060	15. 5DAP PEN	0.782792	0.152	0.07	7.12297e-75	1.66492e-70	0.082	MCM7,PRL
AT5G37770	15. 5DAP PEN	-2.03897	0.055	0.149	7.65538e-75	1.78937e-70	-0.094	AtCML24,CML24,TCH2
AT1G26440	15. 5DAP PEN	-2.60632	0.021	0.098	7.96954e-75	1.8628e-70	-0.077	ATUPS5,UPS5
AT1G69530	15. 5DAP PEN	-8.22798	0.001	0.065	8.50119e-75	1.98707e-70	-0.064	AT-EXP1,ATEXP1,ATEXPA1,ATHEXP,EXP1,EXPA1
AT3G07650	15. 5DAP PEN	1.35734	0.061	0.018	9.34267e-75	2.18376e-70	0.043	BBX7,COL9
AT1G01448	15. 5DAP PEN	0.757861	0.143	0.066	1.22868e-74	2.87192e-70	0.077	NA
AT2G37300	15. 5DAP PEN	-4.44879	0.006	0.088	1.24355e-74	2.90668e-70	-0.082	ABCI16
AT1G36060	15. 5DAP PEN	0.569138	0.198	0.091	1.2726e-74	2.97456e-70	0.107	TG,WIND3
AT1G60070	15. 5DAP PEN	0.375958	0.293	0.175	1.28071e-74	2.99353e-70	0.118	AP1G1
AT3G44740	15. 5DAP PEN	0.759889	0.147	0.067	1.33291e-74	3.11555e-70	0.08	NA
AT3G44460	15. 5DAP PEN	-0.398273	0.232	0.105	1.4285e-74	3.33897e-70	0.127	AtbZIP67,DPBF2
AT1G67840	15. 5DAP PEN	0.931416	0.123	0.048	1.44548e-74	3.37866e-70	0.075	CSK
AT1G55915	15. 5DAP PEN	1.7003	0.055	0.014	1.59581e-74	3.73005e-70	0.041	WSS1A
AT3G46740	15. 5DAP PEN	0.757346	0.145	0.066	1.72297e-74	4.02728e-70	0.079	1-Mar,MAR1,TOC75,TOC75-III
AT3G15510	15. 5DAP PEN	-1.78881	0.145	0.278	1.77933e-74	4.15901e-70	-0.133	ANAC056,ATNAC2,NAC2,NARS1
AT2G03140	15. 5DAP PEN	0.284223	0.541	0.363	1.79695e-74	4.20018e-70	0.178	NA
AT4G29170	15. 5DAP PEN	1.45292	0.071	0.023	1.84956e-74	4.32317e-70	0.048	ATMND1
AT5G05330	15. 5DAP PEN	1.4201	0.064	0.019	2.17405e-74	5.08163e-70	0.045	NA
AT1G06593	15. 5DAP PEN	2.62617	0.019	0.002	2.40581e-74	5.62334e-70	0.017	NA
AT4G25707	15. 5DAP PEN	0.85065	0.109	0.046	2.42985e-74	5.67952e-70	0.063	NA
AT1G08640	15. 5DAP PEN	0.487708	0.264	0.149	2.49235e-74	5.82561e-70	0.115	CJD1
AT5G40480	15. 5DAP PEN	0.745461	0.207	0.104	2.57228e-74	6.01244e-70	0.103	EMB3012
AT1G71440	15. 5DAP PEN	0.737695	0.128	0.056	2.71695e-74	6.3506e-70	0.072	PFI,TFC
AT2G38720	15. 5DAP PEN	1.29172	0.094	0.035	2.73609e-74	6.39533e-70	0.059	MAP65-5
AT5G22460	15. 5DAP PEN	-3.57588	0.008	0.084	2.93413e-74	6.85823e-70	-0.076	NA
AT1G04210	15. 5DAP PEN	0.654935	0.184	0.093	2.997e-74	7.00518e-70	0.091	NA
AT1G43005	15. 5DAP PEN	3.94072	0.015	0.001	3.02653e-74	7.07422e-70	0.014	NA
AT1G47578	15. 5DAP PEN	1.82441	0.039	0.008	3.49834e-74	8.17703e-70	0.031	LIP2p2
AT3G08900	15. 5DAP PEN	-1.33168	0.088	0.049	3.73847e-74	8.7383e-70	0.039	RGP,RGP3
AT1G68680	15. 5DAP PEN	0.599021	0.162	0.077	3.83449e-74	8.96273e-70	0.085	NA
AT5G42765	15. 5DAP PEN	0.899877	0.114	0.045	4.17045e-74	9.74801e-70	0.069	NA
AT5G46330	15. 5DAP PEN	-4.90608	0.005	0.081	4.24238e-74	9.91613e-70	-0.076	FLS2
AT1G72130	15. 5DAP PEN	-4.59259	0.004	0.076	4.41837e-74	1.03275e-69	-0.072	NPF5.11
AT3G27930	15. 5DAP PEN	0.779783	0.109	0.047	4.51202e-74	1.05464e-69	0.062	AtOM47,OM47
AT4G19980	15. 5DAP PEN	3.04772	0.015	0.001	4.55864e-74	1.06554e-69	0.014	NA
AT4G04890	15. 5DAP PEN	-1.79496	0.048	0.137	5.41679e-74	1.26612e-69	-0.089	PDF2
AT1G64960	15. 5DAP PEN	1.02998	0.094	0.035	5.52689e-74	1.29186e-69	0.059	CAP-G2,HEB1
AT2G02200	15. 5DAP PEN	2.61492	0.016	0.001	5.74355e-74	1.3425e-69	0.015	NA
AT2G18900	15. 5DAP PEN	0.944952	0.126	0.055	6.10099e-74	1.42605e-69	0.071	NA
AT3G53240	15. 5DAP PEN	1.07068	0.083	0.028	6.48522e-74	1.51586e-69	0.055	AtRLP45,RLP45
AT1G03190	15. 5DAP PEN	0.913727	0.122	0.052	7.0009e-74	1.63639e-69	0.07	ATXPD,UVH6
AT5G44450	15. 5DAP PEN	0.92107	0.108	0.044	7.06239e-74	1.65076e-69	0.064	NA
AT5G38720	15. 5DAP PEN	0.652753	0.227	0.121	7.08346e-74	1.65569e-69	0.106	RRP7
AT1G11300	15. 5DAP PEN	1.73002	0.041	0.009	7.30601e-74	1.70771e-69	0.032	EGM1
AT3G27475	15. 5DAP PEN	3.73388	0.01	0	7.43408e-74	1.73764e-69	0.01	NA
AT2G16720	15. 5DAP PEN	-3.52083	0.011	0.104	7.51664e-74	1.75694e-69	-0.093	ATMYB7,ATY49,MYB7
AT3G57350	15. 5DAP PEN	0.923301	0.107	0.042	7.71451e-74	1.80319e-69	0.065	NA
AT2G03420	15. 5DAP PEN	1.38698	0.084	0.027	7.85221e-74	1.83538e-69	0.057	NA
AT1G54860	15. 5DAP PEN	-5.06607	0.005	0.066	8.9052e-74	2.0815e-69	-0.061	NA
AT1G27110	15. 5DAP PEN	1.79888	0.031	0.006	9.0716e-74	2.1204e-69	0.025	NA
AT2G40330	15. 5DAP PEN	-4.71152	0.004	0.074	9.88073e-74	2.30952e-69	-0.07	PYL6,RCAR9
AT2G41410	15. 5DAP PEN	-2.91347	0.017	0.096	1.05313e-73	2.46158e-69	-0.079	NA
AT4G29910	15. 5DAP PEN	1.25302	0.073	0.024	1.11528e-73	2.60685e-69	0.049	ATORC5,EMB2798,ORC5
AT5G32460	15. 5DAP PEN	4.01193	0.011	0.001	1.13558e-73	2.65431e-69	0.01	NA
AT5G54220	15. 5DAP PEN	-3.33137	0.009	0.061	1.14385e-73	2.67363e-69	-0.052	NA
AT2G41505	15. 5DAP PEN	1.63713	0.049	0.013	1.16094e-73	2.71357e-69	0.036	NA
AT2G43190	15. 5DAP PEN	1.02908	0.09	0.035	1.20121e-73	2.8077e-69	0.055	POP4
AT5G48470	15. 5DAP PEN	1.50974	0.068	0.02	1.35936e-73	3.17737e-69	0.048	PRDA1
AT1G26180	15. 5DAP PEN	0.770851	0.129	0.056	1.44437e-73	3.37606e-69	0.073	NA
AT1G21600	15. 5DAP PEN	1.09433	0.097	0.035	1.47605e-73	3.45012e-69	0.062	PAP8,PTAC6
AT1G15950	15. 5DAP PEN	-3.39663	0.012	0.092	1.59023e-73	3.717e-69	-0.08	ATCCR1,CCR1,IRX4
AT2G40100	15. 5DAP PEN	0.481901	0.167	0.076	1.82619e-73	4.26853e-69	0.091	LHCB4.3,LHCB8
AT5G49680	15. 5DAP PEN	1.58007	0.057	0.016	1.96215e-73	4.58633e-69	0.041	NA
AT1G80770	15. 5DAP PEN	1.037	0.112	0.046	2.09844e-73	4.9049e-69	0.066	PDE318
AT4G04680	15. 5DAP PEN	2.51614	0.025	0.004	2.10635e-73	4.92339e-69	0.021	NA
AT2G29180	15. 5DAP PEN	1.68673	0.051	0.012	2.25729e-73	5.27619e-69	0.039	NA
AT3G04450	15. 5DAP PEN	1.30744	0.072	0.022	2.31848e-73	5.41923e-69	0.05	NA
AT5G10060	15. 5DAP PEN	0.443837	0.342	0.206	2.32577e-73	5.43625e-69	0.136	NA
AT1G26190	15. 5DAP PEN	1.13705	0.092	0.035	2.37496e-73	5.55124e-69	0.057	AtTTM2,TTM2
AT2G43290	15. 5DAP PEN	-4.056	0.007	0.077	2.4771e-73	5.78997e-69	-0.07	AtCML5,MSS3
AT2G35780	15. 5DAP PEN	0.622639	0.175	0.083	2.69262e-73	6.29373e-69	0.092	scpl26
AT2G20020	15. 5DAP PEN	1.15341	0.097	0.036	3.26649e-73	7.6351e-69	0.061	ATCAF1,CAF1
AT4G01480	15. 5DAP PEN	-4.27655	0.004	0.08	3.61088e-73	8.44007e-69	-0.076	AtPPa5,PPa5
AT1G31810	15. 5DAP PEN	0.780374	0.128	0.056	3.62265e-73	8.46757e-69	0.072	AFH14,AtFH14
AT2G38980	15. 5DAP PEN	0.575854	0.146	0.066	4.343e-73	1.01513e-68	0.08	NA
AT3G16490	15. 5DAP PEN	1.7991	0.024	0.003	4.38036e-73	1.02386e-68	0.021	IQD26
AT3G02870	15. 5DAP PEN	0.950455	0.143	0.062	5.45887e-73	1.27596e-68	0.081	GPP,VTC4
AT5G14800	15. 5DAP PEN	0.592906	0.288	0.162	5.55153e-73	1.29761e-68	0.126	AT-P5C1,AT-P5R,EMB2772,P5CR
AT3G58490	15. 5DAP PEN	1.14445	0.079	0.025	5.86591e-73	1.3711e-68	0.054	AtSPP1,LPPdelta,SPP1
AT1G23560	15. 5DAP PEN	-8.16684	0.001	0.054	5.8993e-73	1.3789e-68	-0.053	NA
AT1G27290	15. 5DAP PEN	-4.21823	0.007	0.084	6.22758e-73	1.45563e-68	-0.077	NA
AT1G16190	15. 5DAP PEN	0.940337	0.119	0.049	7.02944e-73	1.64306e-68	0.07	RAD23A
AT3G18100	15. 5DAP PEN	0.745277	0.138	0.063	7.33564e-73	1.71463e-68	0.075	AtMYB4R1,MYB4R1
AT4G02930	15. 5DAP PEN	0.8955	0.155	0.072	8.03673e-73	1.87851e-68	0.083	NA
AT5G65180	15. 5DAP PEN	0.867375	0.129	0.057	8.08857e-73	1.89062e-68	0.072	NA
AT5G08640	15. 5DAP PEN	-3.48948	0.024	0.137	9.00144e-73	2.104e-68	-0.113	ATFLS1,FLS,FLS1
AT5G03805	15. 5DAP PEN	3.84558	0.01	0	9.01273e-73	2.10664e-68	0.01	NA
AT4G24800	15. 5DAP PEN	0.569754	0.195	0.098	9.10021e-73	2.12708e-68	0.097	ECIP1,MRF3
AT1G64430	15. 5DAP PEN	0.642118	0.172	0.085	9.85069e-73	2.3025e-68	0.087	NA
AT1G29170	15. 5DAP PEN	0.343764	0.256	0.139	1.01871e-72	2.38113e-68	0.117	ATSCAR3,SCAR3,WAVE2
AT1G30825	15. 5DAP PEN	1.10897	0.08	0.028	1.04757e-72	2.44858e-68	0.052	ARPC2A,DIS2
AT4G20020	15. 5DAP PEN	1.23003	0.083	0.029	1.12507e-72	2.62973e-68	0.054	MORF1
AT4G23540	15. 5DAP PEN	0.853985	0.128	0.055	1.19847e-72	2.80131e-68	0.073	NA
AT3G48670	15. 5DAP PEN	0.21177	0.205	0.107	1.53612e-72	3.59053e-68	0.098	IDN2,RDM12
AT3G11170	15. 5DAP PEN	1.0479	0.084	0.03	1.57893e-72	3.6906e-68	0.054	AtFAD7,FAD7,FADD
AT1G68920	15. 5DAP PEN	0.909195	0.133	0.059	1.65714e-72	3.8734e-68	0.074	bHLH49,CIL1
AT1G76880	15. 5DAP PEN	-1.22861	0.309	0.389	1.83599e-72	4.29144e-68	-0.08	DF1
AT3G23690	15. 5DAP PEN	0.815177	0.092	0.035	1.90093e-72	4.44323e-68	0.057	CIL2
AT3G20630	15. 5DAP PEN	0.593204	0.189	0.095	1.92882e-72	4.50842e-68	0.094	ATUBP14,DA3,PER1,TARANI,TNI,TTN6,UBP14
AT1G27770	15. 5DAP PEN	-2.75013	0.033	0.124	1.94206e-72	4.53937e-68	-0.091	ACA1,PEA1
AT3G47680	15. 5DAP PEN	-1.35502	0.161	0.278	2.16043e-72	5.04978e-68	-0.117	NA
AT2G40640	15. 5DAP PEN	0.626696	0.172	0.083	2.19859e-72	5.13899e-68	0.089	PUB62
AT5G38280	15. 5DAP PEN	0.945515	0.047	0.012	2.77754e-72	6.49221e-68	0.035	PR5K
AT5G16710	15. 5DAP PEN	0.927697	0.1	0.037	2.85765e-72	6.67947e-68	0.063	DHAR3
AT1G02890	15. 5DAP PEN	0.395556	0.269	0.155	3.22822e-72	7.54564e-68	0.114	NA
AT2G30010	15. 5DAP PEN	-3.87375	0.009	0.1	3.30022e-72	7.71393e-68	-0.091	TBL45
AT1G66130	15. 5DAP PEN	1.58198	0.05	0.012	4.11186e-72	9.61105e-68	0.038	NA
AT3G17630	15. 5DAP PEN	1.03229	0.079	0.027	4.8117e-72	1.12469e-67	0.052	ATCHX19,CHX19
AT3G12203	15. 5DAP PEN	-5.81883	0.007	0.069	5.28216e-72	1.23465e-67	-0.062	scpl17
AT4G03560	15. 5DAP PEN	-2.1348	0.045	0.143	5.3279e-72	1.24534e-67	-0.098	ATCCH1,ATTPC1,FOU2,TPC1
AT2G21580	15. 5DAP PEN	0.402497	0.391	0.248	5.61866e-72	1.3133e-67	0.143	NA
AT3G60360	15. 5DAP PEN	0.861088	0.131	0.06	5.91423e-72	1.38239e-67	0.071	EDA14,UTP11
AT1G65150	15. 5DAP PEN	0.937607	0.12	0.051	5.94818e-72	1.39033e-67	0.069	NA
AT5G63140	15. 5DAP PEN	-2.69108	0.021	0.1	6.3525e-72	1.48483e-67	-0.079	ATPAP29,PAP29
AT2G36250	15. 5DAP PEN	0.709384	0.184	0.092	6.3782e-72	1.49084e-67	0.092	ATFTSZ2-1,FTSZ2-1
AT5G08470	15. 5DAP PEN	0.56903	0.202	0.105	6.52001e-72	1.52399e-67	0.097	EMB2817,PEX1
AT3G28910	15. 5DAP PEN	-5.73849	0.002	0.068	7.89027e-72	1.84427e-67	-0.066	ATMYB30,MYB30
AT3G11510	15. 5DAP PEN	0.355088	0.393	0.249	8.25212e-72	1.92885e-67	0.144	NA
AT1G18900	15. 5DAP PEN	1.16651	0.076	0.026	8.28581e-72	1.93673e-67	0.05	NA
AT2G38260	15. 5DAP PEN	0.424453	0.247	0.135	8.43446e-72	1.97147e-67	0.112	NA
AT3G21070	15. 5DAP PEN	0.44996	0.206	0.101	8.46733e-72	1.97915e-67	0.105	ATNADK-1,NADK1
AT1G30230	15. 5DAP PEN	0.420511	0.398	0.25	9.16422e-72	2.14204e-67	0.148	eEF-1Bb1,EF1Bb
AT5G15860	15. 5DAP PEN	1.17236	0.073	0.025	1.13403e-71	2.65068e-67	0.048	ATPCME,ICME,PCME
AT1G08125	15. 5DAP PEN	0.79095	0.144	0.066	1.26847e-71	2.96493e-67	0.078	NA
AT5G22100	15. 5DAP PEN	1.03228	0.106	0.041	1.28144e-71	2.99525e-67	0.065	NA
AT5G53895	15. 5DAP PEN	2.0343	0.026	0.004	1.30874e-71	3.05904e-67	0.022	NA
AT1G05400	15. 5DAP PEN	2.00441	0.038	0.008	1.38578e-71	3.23913e-67	0.03	NA
AT1G13050	15. 5DAP PEN	1.06608	0.101	0.039	1.44073e-71	3.36756e-67	0.062	NA
AT4G10850	15. 5DAP PEN	-2.4613	0.041	0.122	1.53937e-71	3.59812e-67	-0.081	AtSWEET7,SWEET7
AT2G44060	15. 5DAP PEN	-1.55137	0.092	0.199	1.63532e-71	3.82239e-67	-0.107	LEA26
AT5G54600	15. 5DAP PEN	0.652638	0.173	0.085	1.68843e-71	3.94654e-67	0.088	RPL24,SVR8
AT5G35220	15. 5DAP PEN	1.12017	0.095	0.036	1.78439e-71	4.17084e-67	0.059	AMOS1,EGY1,EVR3
AT2G41230	15. 5DAP PEN	-3.32785	0.011	0.087	1.85401e-71	4.33357e-67	-0.076	ARL2,OSR1
AT2G06990	15. 5DAP PEN	0.733214	0.164	0.08	1.87779e-71	4.38913e-67	0.084	HEN2,SMN2,SOP3
AT1G03360	15. 5DAP PEN	1.2997	0.096	0.033	1.89353e-71	4.42594e-67	0.063	ATRRP4,RRP4,SOP2
AT1G64670	15. 5DAP PEN	-4.06768	0.005	0.071	1.91849e-71	4.48428e-67	-0.066	BDG1,CED1
AT3G62310	15. 5DAP PEN	0.490862	0.218	0.119	2.11579e-71	4.94544e-67	0.099	NA
AT2G25530	15. 5DAP PEN	-3.04337	0.013	0.094	2.1964e-71	5.13386e-67	-0.081	NA
AT4G18100	15. 5DAP PEN	0.409059	0.364	0.222	2.20437e-71	5.1525e-67	0.142	NA
AT4G38160	15. 5DAP PEN	1.49623	0.065	0.02	2.56887e-71	6.00448e-67	0.045	mTERF6,PDE191
AT1G10090	15. 5DAP PEN	1.4864	0.054	0.014	2.59252e-71	6.05976e-67	0.04	NA
AT1G62220	15. 5DAP PEN	-12.1825	0	0.049	2.67708e-71	6.25741e-67	-0.049	NA
AT3G09660	15. 5DAP PEN	1.49203	0.067	0.021	2.68358e-71	6.27261e-67	0.046	AtMCM8,MCM8
AT4G37980	15. 5DAP PEN	-4.08721	0.007	0.082	2.92695e-71	6.84146e-67	-0.075	ATCAD7,CAD7,CHR,ELI3,ELI3-1
AT3G08520	15. 5DAP PEN	0.489417	0.282	0.163	3.11661e-71	7.28476e-67	0.119	NA
AT5G22630	15. 5DAP PEN	-3.10236	0.012	0.086	3.45106e-71	8.06651e-67	-0.074	ADT5
AT5G14480	15. 5DAP PEN	1.54316	0.054	0.016	3.67186e-71	8.58261e-67	0.038	NA
AT5G21326	15. 5DAP PEN	0.596342	0.128	0.056	3.94861e-71	9.22948e-67	0.072	CIPK26
AT5G07270	15. 5DAP PEN	0.468539	0.228	0.125	4.24831e-71	9.93e-67	0.103	XBAT33
AT1G55680	15. 5DAP PEN	0.445501	0.306	0.181	4.44319e-71	1.03855e-66	0.125	NA
AT5G24660	15. 5DAP PEN	-4.49239	0.004	0.065	4.52299e-71	1.0572e-66	-0.061	LSU2
AT5G43150	15. 5DAP PEN	0.805415	0.076	0.025	4.73057e-71	1.10572e-66	0.051	NA
AT5G02540	15. 5DAP PEN	-3.22708	0.017	0.074	5.43787e-71	1.27105e-66	-0.057	NA
AT3G05270	15. 5DAP PEN	-2.15854	0.065	0.177	5.71229e-71	1.33519e-66	-0.112	VETH1
AT5G18440	15. 5DAP PEN	0.728876	0.157	0.074	5.83187e-71	1.36314e-66	0.083	AtNUFIP,NUFIP
AT4G26520	15. 5DAP PEN	1.06563	0.069	0.021	5.97731e-71	1.39714e-66	0.048	AtFBA7,FBA7
AT1G45145	15. 5DAP PEN	1.88412	0.031	0.006	6.10748e-71	1.42756e-66	0.025	ATH5,ATTRX5,LIV1,TRX-h5,TRX5
AT5G59290	15. 5DAP PEN	-2.65792	0.022	0.109	6.4308e-71	1.50314e-66	-0.087	ATUXS3,UXS3
AT1G25175	15. 5DAP PEN	-1.06862	0.299	0.404	6.45961e-71	1.50987e-66	-0.105	NA
AT5G28840	15. 5DAP PEN	0.406404	0.285	0.168	6.49817e-71	1.51888e-66	0.117	GME
AT1G77390	15. 5DAP PEN	1.95641	0.043	0.009	6.73658e-71	1.57461e-66	0.034	CYCA1,CYCA1;2,DYP,TAM
AT3G16590	15. 5DAP PEN	2.74869	0.019	0.002	6.75274e-71	1.57839e-66	0.017	NA
AT4G01930	15. 5DAP PEN	2.9311	0.02	0.002	7.25294e-71	1.6953e-66	0.018	NA
AT4G37470	15. 5DAP PEN	-2.33551	0.039	0.137	7.45159e-71	1.74173e-66	-0.098	KAI2
AT4G34120	15. 5DAP PEN	0.962886	0.117	0.05	7.8498e-71	1.83481e-66	0.067	CBSX2,CDCP1,LEJ1
AT1G62540	15. 5DAP PEN	-4.10431	0.007	0.081	8.37354e-71	1.95723e-66	-0.074	FMO
AT3G08020	15. 5DAP PEN	0.720668	0.153	0.075	8.51917e-71	1.99127e-66	0.078	NA
AT4G39710	15. 5DAP PEN	2.32404	0.031	0.006	1.0208e-70	2.38602e-66	0.025	FKBP16-2,PnsL4
AT5G41000	15. 5DAP PEN	1.47366	0.059	0.017	1.06086e-70	2.47965e-66	0.042	AtYSL4,YSL4
AT1G27600	15. 5DAP PEN	0.854363	0.111	0.047	1.06477e-70	2.4888e-66	0.064	I9H,IRX9-L
AT1G67340	15. 5DAP PEN	1.21495	0.066	0.021	1.09259e-70	2.55383e-66	0.045	NA
AT1G03200	15. 5DAP PEN	-4.0652	0.007	0.081	1.12704e-70	2.63434e-66	-0.074	NA
AT1G54770	15. 5DAP PEN	0.611829	0.195	0.101	1.2185e-70	2.84812e-66	0.094	NA
AT2G40010	15. 5DAP PEN	1.6356	0.06	0.017	1.23625e-70	2.88961e-66	0.043	NA
AT1G07350	15. 5DAP PEN	0.41874	0.321	0.191	1.25707e-70	2.93827e-66	0.13	SR45a
AT2G14140	15. 5DAP PEN	2.86227	0.013	0.001	1.34954e-70	3.15441e-66	0.012	NA
AT5G18000	15. 5DAP PEN	-5.03533	0.003	0.067	1.40803e-70	3.29112e-66	-0.064	REM20,VDD
AT3G56860	15. 5DAP PEN	0.29435	0.615	0.435	1.43246e-70	3.34824e-66	0.18	UBA2A
AT1G62950	15. 5DAP PEN	1.56243	0.059	0.017	1.6038e-70	3.74872e-66	0.042	NA
AT5G65210	15. 5DAP PEN	2.82162	0.013	0.001	1.76606e-70	4.12799e-66	0.012	TGA1
AT3G03740	15. 5DAP PEN	0.610508	0.164	0.082	1.77425e-70	4.14714e-66	0.082	ATBPM4,BPM4
AT2G42590	15. 5DAP PEN	0.625195	0.193	0.098	1.84546e-70	4.31358e-66	0.095	GF14,GRF14,GRF9
AT5G33280	15. 5DAP PEN	1.2763	0.068	0.021	1.84637e-70	4.31571e-66	0.047	AtCLCg,CLCg
AT5G22220	15. 5DAP PEN	1.00778	0.101	0.039	1.87378e-70	4.37977e-66	0.062	ATE2FB,E2F1,E2FB
AT5G56370	15. 5DAP PEN	1.30771	0.074	0.025	1.89996e-70	4.44096e-66	0.049	NA
AT4G39753	15. 5DAP PEN	2.63119	0.034	0.007	2.01725e-70	4.71513e-66	0.027	NA
AT3G20470	15. 5DAP PEN	-2.05478	0.264	0.356	2.45102e-70	5.72902e-66	-0.092	ATGRP-5,ATGRP5,GRP-5,GRP5
AT1G51680	15. 5DAP PEN	-4.7847	0.005	0.072	2.48591e-70	5.81057e-66	-0.067	4CL.1,4CL1,AT4CL1
AT5G14130	15. 5DAP PEN	-5.10197	0.002	0.058	2.49992e-70	5.84332e-66	-0.056	NA
AT3G23750	15. 5DAP PEN	-2.34127	0.035	0.134	2.85031e-70	6.66232e-66	-0.099	BARK1
AT4G19040	15. 5DAP PEN	0.415546	0.201	0.109	3.01969e-70	7.05823e-66	0.092	EDR2
AT3G59970	15. 5DAP PEN	-1.72409	0.075	0.176	3.2561e-70	7.6108e-66	-0.101	MTHFR1
AT3G57650	15. 5DAP PEN	0.191918	0.322	0.188	3.33187e-70	7.78791e-66	0.134	LPAT2
AT3G02140	15. 5DAP PEN	-5.51912	0.002	0.069	3.39329e-70	7.93147e-66	-0.067	AFP4,TMAC2
AT1G79110	15. 5DAP PEN	-1.92157	0.08	0.174	3.39953e-70	7.94607e-66	-0.094	BRG2
AT1G50000	15. 5DAP PEN	1.16911	0.073	0.026	3.41288e-70	7.97726e-66	0.047	NA
AT1G32750	15. 5DAP PEN	0.340549	0.379	0.237	3.82971e-70	8.95156e-66	0.142	GTD1,HAC13,HAF01,HAF1,TAF1
AT4G40030	15. 5DAP PEN	-1.46524	0.117	0.223	4.04526e-70	9.45539e-66	-0.106	H3.3,HTR4
AT3G08845	15. 5DAP PEN	2.63423	0.017	0.002	4.49581e-70	1.05085e-65	0.015	NA
AT2G06925	15. 5DAP PEN	-3.9377	0.007	0.077	4.8594e-70	1.13584e-65	-0.07	ATSPLA2-ALPHA,PLA2-ALPHA
AT1G22700	15. 5DAP PEN	0.820613	0.117	0.047	4.9135e-70	1.14848e-65	0.07	PYG7
AT1G04420	15. 5DAP PEN	1.11534	0.08	0.028	4.91467e-70	1.14875e-65	0.052	NA
AT1G72090	15. 5DAP PEN	0.743022	0.143	0.065	5.20923e-70	1.21761e-65	0.078	NA
AT1G09620	15. 5DAP PEN	0.549876	0.218	0.12	5.95752e-70	1.39251e-65	0.098	NA
AT3G52960	15. 5DAP PEN	0.416523	0.165	0.08	6.02556e-70	1.40841e-65	0.085	PrxIIE
AT2G28360	15. 5DAP PEN	0.764454	0.132	0.058	6.08815e-70	1.42304e-65	0.074	NA
AT2G17790	15. 5DAP PEN	0.349887	0.297	0.176	6.22024e-70	1.45392e-65	0.121	VPS35A,ZIP3
AT4G19905	15. 5DAP PEN	-7.70187	0	0.041	6.30707e-70	1.47421e-65	-0.041	LCR38
AT1G22410	15. 5DAP PEN	-2.47687	0.029	0.112	6.50024e-70	1.51937e-65	-0.083	NA
AT1G29730	15. 5DAP PEN	1.30609	0.067	0.021	6.73824e-70	1.575e-65	0.046	RKFL2
AT1G09870	15. 5DAP PEN	0.739214	0.135	0.06	6.79075e-70	1.58727e-65	0.075	NA
AT5G67480	15. 5DAP PEN	-2.24338	0.059	0.151	7.89275e-70	1.84485e-65	-0.092	ATBT4,BT4
AT4G15215	15. 5DAP PEN	1.37086	0.076	0.027	8.49405e-70	1.9854e-65	0.049	ABCG41,ATPDR13,PDR13
AT1G07280	15. 5DAP PEN	-2.64977	0.034	0.143	8.80641e-70	2.05841e-65	-0.109	NA
AT1G48970	15. 5DAP PEN	0.628853	0.199	0.103	8.82679e-70	2.06317e-65	0.096	NA
AT2G42500	15. 5DAP PEN	0.384978	0.275	0.159	8.9335e-70	2.08812e-65	0.116	PP2A-3
AT1G59710	15. 5DAP PEN	0.78329	0.128	0.06	9.99382e-70	2.33595e-65	0.068	NA
AT1G13350	15. 5DAP PEN	-1.17538	0.2	0.303	1.01848e-69	2.3806e-65	-0.103	PRP4KB
AT2G27150	15. 5DAP PEN	0.962623	0.137	0.061	1.18817e-69	2.77723e-65	0.076	AAO3,AOdelta,At-AO3,AtAAO3
AT1G64640	15. 5DAP PEN	1.86984	0.031	0.006	1.49737e-69	3.49995e-65	0.025	AtENODL8,ENODL8
AT1G42550	15. 5DAP PEN	-3.82945	0.009	0.077	1.49926e-69	3.50436e-65	-0.068	PMI1
AT3G60500	15. 5DAP PEN	0.759625	0.121	0.055	1.60729e-69	3.75688e-65	0.066	CER7,G3
AT1G05840	15. 5DAP PEN	0.521308	0.18	0.09	1.61803e-69	3.78199e-65	0.09	NA
AT4G39900	15. 5DAP PEN	-2.46224	0.041	0.129	1.68443e-69	3.93718e-65	-0.088	NA
AT3G47450	15. 5DAP PEN	0.884245	0.123	0.052	1.70668e-69	3.9892e-65	0.071	ATNOA1,ATNOS1,NOA1,NOS1,RIF1,SVR10
AT3G61690	15. 5DAP PEN	0.409525	0.26	0.15	1.73494e-69	4.05526e-65	0.11	NTP8
AT1G55870	15. 5DAP PEN	1.08683	0.086	0.031	1.75945e-69	4.11254e-65	0.055	AHG2,ATPARN,PARN
AT2G21960	15. 5DAP PEN	1.39488	0.058	0.016	1.82404e-69	4.26351e-65	0.042	NA
AT1G09130	15. 5DAP PEN	0.548279	0.189	0.1	2.04449e-69	4.7788e-65	0.089	NA
AT1G16300	15. 5DAP PEN	1.37326	0.067	0.021	2.16113e-69	5.05143e-65	0.046	GAPCP-2
AT3G02040	15. 5DAP PEN	-3.3924	0.014	0.085	2.29032e-69	5.35339e-65	-0.071	AtGDPD1,GDPD1,SRG3
AT3G48150	15. 5DAP PEN	1.4135	0.057	0.017	2.35134e-69	5.49601e-65	0.04	APC8,CDC23
AT1G01550	15. 5DAP PEN	-1.64192	0.079	0.186	2.3768e-69	5.55553e-65	-0.107	BPS1
AT1G33050	15. 5DAP PEN	-0.287814	0.292	0.157	2.39195e-69	5.59095e-65	0.135	NA
AT4G34020	15. 5DAP PEN	0.890784	0.099	0.039	2.39505e-69	5.5982e-65	0.06	AtDJ1C,DJ-1c,DJ1C
AT5G17780	15. 5DAP PEN	1.85476	0.034	0.007	2.41439e-69	5.6434e-65	0.027	NA
AT1G20010	15. 5DAP PEN	-3.6584	0.009	0.08	2.49868e-69	5.84042e-65	-0.071	TUB5
AT3G21240	15. 5DAP PEN	-4.13661	0.007	0.079	2.99951e-69	7.01105e-65	-0.072	4CL2,AT4CL2
AT4G38570	15. 5DAP PEN	0.450955	0.174	0.083	3.17556e-69	7.42255e-65	0.091	PIS2
AT1G50840	15. 5DAP PEN	1.01437	0.11	0.044	3.2404e-69	7.57412e-65	0.066	POLGAMMA2,PolIA
AT1G79730	15. 5DAP PEN	0.504503	0.209	0.109	3.49053e-69	8.15876e-65	0.1	ELF7
AT4G22750	15. 5DAP PEN	0.762424	0.121	0.051	3.67976e-69	8.60108e-65	0.07	PAT13
AT1G13390	15. 5DAP PEN	-1.61865	0.113	0.211	3.91938e-69	9.16117e-65	-0.098	NA
AT5G13790	15. 5DAP PEN	-0.230138	0.246	0.13	3.92206e-69	9.16743e-65	0.116	AGL15
AT5G62300	15. 5DAP PEN	0.446143	0.33	0.201	4.27301e-69	9.98773e-65	0.129	NA
AT4G19510	15. 5DAP PEN	0.655298	0.164	0.076	4.28354e-69	1.00123e-64	0.088	NA
AT5G21150	15. 5DAP PEN	-1.01553	0.288	0.4	4.88896e-69	1.14275e-64	-0.112	AGO9
AT5G50310	15. 5DAP PEN	0.683437	0.172	0.084	4.97968e-69	1.16395e-64	0.088	NA
AT5G59870	15. 5DAP PEN	1.13814	0.172	0.093	5.14329e-69	1.20219e-64	0.079	h2a.w.6,HTA6
AT4G04830	15. 5DAP PEN	-5.88457	0.001	0.057	5.31447e-69	1.24221e-64	-0.056	ATMSRB5,MSRB5
AT1G72030	15. 5DAP PEN	1.04918	0.077	0.026	5.8304e-69	1.3628e-64	0.051	GNAT10
AT3G23820	15. 5DAP PEN	-2.92197	0.024	0.113	5.86567e-69	1.37104e-64	-0.089	GAE6
AT5G48960	15. 5DAP PEN	0.882172	0.122	0.052	6.51161e-69	1.52202e-64	0.07	NA
AT5G13180	15. 5DAP PEN	-4.25674	0.004	0.073	6.64693e-69	1.55365e-64	-0.069	ANAC083,NAC083,VNI2
AT5G64580	15. 5DAP PEN	0.837918	0.12	0.052	7.20537e-69	1.68418e-64	0.068	EMB3144,FtsHi4
AT2G34580	15. 5DAP PEN	2.63192	0.018	0.002	8.39785e-69	1.96291e-64	0.016	NA
AT3G49900	15. 5DAP PEN	-4.42341	0.005	0.071	8.72903e-69	2.04032e-64	-0.066	NA
AT5G41460	15. 5DAP PEN	-4.95798	0.003	0.064	8.81333e-69	2.06003e-64	-0.061	NA
AT2G20260	15. 5DAP PEN	0.575098	0.122	0.049	9.17625e-69	2.14486e-64	0.073	PSAE-2
AT1G32830	15. 5DAP PEN	3.88999	0.011	0	1.00717e-68	2.35415e-64	0.011	NA
AT1G02780	15. 5DAP PEN	0.283482	0.541	0.368	1.02556e-68	2.39714e-64	0.173	emb2386
AT1G18650	15. 5DAP PEN	-2.30195	0.033	0.11	1.12165e-68	2.62176e-64	-0.077	PDCB3
AT5G35530	15. 5DAP PEN	0.577917	0.241	0.133	1.16678e-68	2.72722e-64	0.108	NA
AT1G36180	15. 5DAP PEN	0.867356	0.105	0.043	1.28757e-68	3.00957e-64	0.062	ACC2
AT5G56150	15. 5DAP PEN	0.559803	0.173	0.084	1.28858e-68	3.01193e-64	0.089	UBC30
AT5G39840	15. 5DAP PEN	1.21317	0.067	0.022	1.3049e-68	3.05007e-64	0.045	NA
AT5G46460	15. 5DAP PEN	1.01974	0.101	0.039	1.39624e-68	3.26358e-64	0.062	NA
AT4G39980	15. 5DAP PEN	-2.05579	0.066	0.187	1.41e-68	3.29574e-64	-0.121	AtDAHP1,DAHP1,DHS1
AT1G43590	15. 5DAP PEN	2.51293	0.018	0.002	1.44422e-68	3.37572e-64	0.016	NA
AT1G47128	15. 5DAP PEN	-3.74578	0.01	0.083	1.56308e-68	3.65354e-64	-0.073	RD21,RD21A
AT3G48460	15. 5DAP PEN	-5.30083	0.002	0.072	1.61086e-68	3.76523e-64	-0.07	SFAR4
AT3G12100	15. 5DAP PEN	0.907346	0.122	0.053	1.66101e-68	3.88245e-64	0.069	AtMTP5,MTP5
AT4G09020	15. 5DAP PEN	-1.3382	0.264	0.394	1.69914e-68	3.97156e-64	-0.13	ATISA3,ISA3
AT1G51700	15. 5DAP PEN	-3.52438	0.008	0.078	1.71326e-68	4.00457e-64	-0.07	ADOF1,DOF1
AT2G21430	15. 5DAP PEN	-3.31949	0.019	0.086	2.10693e-68	4.92474e-64	-0.067	NA
AT4G02560	15. 5DAP PEN	0.390667	0.269	0.156	2.57562e-68	6.02026e-64	0.113	LD
AT5G03435	15. 5DAP PEN	2.27749	0.013	0.001	2.83433e-68	6.62497e-64	0.012	MCTP13
AT1G48315	15. 5DAP PEN	1.11186	0.072	0.023	3.09488e-68	7.23396e-64	0.049	NA
AT2G38220	15. 5DAP PEN	1.78078	0.071	0.019	3.21157e-68	7.50673e-64	0.052	APD3
AT3G63040	15. 5DAP PEN	-11.5712	0	0.056	4.63072e-68	1.08239e-63	-0.056	NA
AT1G07337	15. 5DAP PEN	1.77722	0.03	0.006	5.45507e-68	1.27507e-63	0.024	NA
ATCG00680	15. 5DAP PEN	0.207838	0.315	0.186	5.61809e-68	1.31317e-63	0.129	PSBB
AT3G27200	15. 5DAP PEN	-3.84356	0.009	0.079	6.79251e-68	1.58768e-63	-0.07	NA
AT4G40000	15. 5DAP PEN	1.1684	0.088	0.032	6.87476e-68	1.60691e-63	0.056	AtTRM4a,TRM4A
AT3G09032	15. 5DAP PEN	1.41859	0.03	0.006	7.00239e-68	1.63674e-63	0.024	NA
AT1G04580	15. 5DAP PEN	-3.7993	0.03	0.167	7.21117e-68	1.68554e-63	-0.137	AAO4,AO4,ATAO-4,ATAO2
AT5G14840	15. 5DAP PEN	1.79324	0.042	0.01	7.85304e-68	1.83557e-63	0.032	NA
AT5G53490	15. 5DAP PEN	1.2319	0.071	0.022	8.04583e-68	1.88063e-63	0.049	TL17
AT3G28200	15. 5DAP PEN	-5.68146	0.002	0.066	8.7434e-68	2.04368e-63	-0.064	NA
AT5G20920	15. 5DAP PEN	0.430151	0.266	0.157	8.95144e-68	2.09231e-63	0.109	eIF-2bs,EIF2,EMB1401
AT2G41620	15. 5DAP PEN	0.762874	0.116	0.051	1.0094e-67	2.35936e-63	0.065	NA
AT1G63770	15. 5DAP PEN	0.460815	0.273	0.159	1.09178e-67	2.55193e-63	0.114	NA
AT5G49500	15. 5DAP PEN	0.533763	0.203	0.108	1.14099e-67	2.66695e-63	0.095	NA
AT3G53890	15. 5DAP PEN	0.39034	0.392	0.25	1.16065e-67	2.71291e-63	0.142	EVR1,RPS21B
AT1G27350	15. 5DAP PEN	-1.59639	0.089	0.18	1.26718e-67	2.9619e-63	-0.091	NA
AT4G36810	15. 5DAP PEN	-2.88148	0.015	0.099	1.34693e-67	3.14832e-63	-0.084	AtGGPPS11,AtGGPS11,AtLSU,GGPPS11,GGPS1,IDS11,LSU
AT3G50750	15. 5DAP PEN	2.10653	0.016	0.002	1.45799e-67	3.40791e-63	0.014	BEH1
AT5G49470	15. 5DAP PEN	0.785474	0.09	0.036	1.46736e-67	3.4298e-63	0.054	RAF10
AT1G02080	15. 5DAP PEN	0.294554	0.52	0.357	1.47984e-67	3.45898e-63	0.163	NOT1
AT3G56070	15. 5DAP PEN	1.07302	0.107	0.043	1.48874e-67	3.47979e-63	0.064	ROC2
AT5G04890	15. 5DAP PEN	3.61558	0.013	0.001	1.57163e-67	3.67353e-63	0.012	RTM2
AT5G19280	15. 5DAP PEN	0.829648	0.138	0.065	1.57762e-67	3.68754e-63	0.073	KAPP,RAG1
AT1G08130	15. 5DAP PEN	0.646597	0.197	0.103	1.6133e-67	3.77093e-63	0.094	ATLIG1,LIG1
AT3G48040	15. 5DAP PEN	0.852045	0.102	0.04	1.63013e-67	3.81026e-63	0.062	ARAC8,ATRAC8,ATROP10,ROP10
AT1G07010	15. 5DAP PEN	0.932223	0.108	0.043	1.6986e-67	3.9703e-63	0.065	AtSLP1,SLP1
AT4G16570	15. 5DAP PEN	0.794109	0.097	0.039	1.84606e-67	4.31498e-63	0.058	ATPRMT7,PRMT7
AT1G48230	15. 5DAP PEN	0.565756	0.197	0.104	1.85845e-67	4.34395e-63	0.093	NA
AT5G03200	15. 5DAP PEN	0.685285	0.133	0.061	2.00484e-67	4.68612e-63	0.072	LUL1
AT5G47070	15. 5DAP PEN	-2.73266	0.029	0.111	2.07117e-67	4.84114e-63	-0.082	PBL19
AT5G35490	15. 5DAP PEN	1.89597	0.056	0.014	2.19567e-67	5.13217e-63	0.042	ATMRU1,MRU1
AT3G04600	15. 5DAP PEN	0.714456	0.139	0.068	2.3449e-67	5.48097e-63	0.071	NA
AT4G23400	15. 5DAP PEN	-3.67384	0.009	0.092	2.45864e-67	5.74683e-63	-0.083	PIP1;5,PIP1D
AT2G27810	15. 5DAP PEN	0.568883	0.234	0.131	2.5058e-67	5.85707e-63	0.103	ATNAT12,NAT12
AT5G09850	15. 5DAP PEN	-2.00897	0.055	0.14	2.59097e-67	6.05614e-63	-0.085	MED26C
AT3G49990	15. 5DAP PEN	0.72775	0.151	0.074	3.34636e-67	7.82179e-63	0.077	NA
AT1G53670	15. 5DAP PEN	1.02276	0.091	0.033	3.57648e-67	8.35966e-63	0.058	ATMSRB1,MSRB1
AT1G79060	15. 5DAP PEN	1.17373	0.08	0.028	4.32871e-67	1.01179e-62	0.052	NA
AT1G19485	15. 5DAP PEN	0.411321	0.271	0.152	4.47216e-67	1.04532e-62	0.119	NA
AT1G11190	15. 5DAP PEN	-13.0213	0	0.034	4.48926e-67	1.04932e-62	-0.034	BFN1,ENDO1
AT1G23790	15. 5DAP PEN	1.8292	0.028	0.005	4.65031e-67	1.08696e-62	0.023	CORD4,MACET4
AT2G02570	15. 5DAP PEN	-1.05678	0.287	0.388	4.73738e-67	1.10732e-62	-0.101	SPF30
AT5G15850	15. 5DAP PEN	1.35799	0.032	0.007	4.82854e-67	1.12862e-62	0.025	ATCOL1,BBX2,COL1
AT5G01810	15. 5DAP PEN	0.465843	0.145	0.071	4.89828e-67	1.14492e-62	0.074	ATPK10,CIPK15,PKS3,SIP2,SNRK3.1
AT1G47210	15. 5DAP PEN	1.48976	0.076	0.025	5.68607e-67	1.32906e-62	0.051	CYCA3;2
AT5G39850	15. 5DAP PEN	0.871279	0.136	0.061	6.27199e-67	1.46601e-62	0.075	NA
AT1G28060	15. 5DAP PEN	0.416451	0.296	0.176	6.47657e-67	1.51383e-62	0.12	RDM16
AT4G11110	15. 5DAP PEN	0.521587	0.177	0.091	6.52289e-67	1.52466e-62	0.086	SPA2
AT5G26731	15. 5DAP PEN	1.79981	0.031	0.006	7.87991e-67	1.84185e-62	0.025	NA
AT5G26220	15. 5DAP PEN	-3.89789	0.006	0.061	9.24943e-67	2.16196e-62	-0.055	AtGGCT2;1,GGCT2;1
AT5G45700	15. 5DAP PEN	2.21355	0.026	0.004	9.53304e-67	2.22825e-62	0.022	NA
AT1G78170	15. 5DAP PEN	-5.35497	0.002	0.059	9.53944e-67	2.22975e-62	-0.057	NA
AT3G15080	15. 5DAP PEN	0.579337	0.158	0.08	9.55561e-67	2.23353e-62	0.078	NA
AT1G07135	15. 5DAP PEN	-4.18769	0.005	0.067	9.61576e-67	2.24759e-62	-0.062	NA
AT5G01870	15. 5DAP PEN	-4.62829	0.007	0.059	1.00691e-66	2.35356e-62	-0.052	NA
AT5G22750	15. 5DAP PEN	1.02724	0.093	0.037	1.04005e-66	2.43101e-62	0.056	RAD5,RAD5A
AT4G16765	15. 5DAP PEN	0.733028	0.132	0.063	1.1167e-66	2.61017e-62	0.069	NA
AT4G27980	15. 5DAP PEN	-4.69657	0.004	0.07	1.20476e-66	2.81601e-62	-0.066	NA
AT1G35180	15. 5DAP PEN	-4.91108	0.003	0.061	1.3486e-66	3.15222e-62	-0.058	NA
AT1G21920	15. 5DAP PEN	0.596088	0.138	0.064	1.43841e-66	3.36213e-62	0.074	MRF1
AT4G21710	15. 5DAP PEN	0.492145	0.243	0.136	1.63584e-66	3.82361e-62	0.107	EMB1989,NRPB2,RPB2
AT1G76090	15. 5DAP PEN	-4.62846	0.003	0.065	1.66367e-66	3.88866e-62	-0.062	SMT3
AT3G47270	15. 5DAP PEN	2.60967	0.015	0.001	1.76836e-66	4.13337e-62	0.014	NA
AT2G45490	15. 5DAP PEN	2.09426	0.034	0.007	1.8538e-66	4.33307e-62	0.027	AtAUR3,AUR3
AT1G32380	15. 5DAP PEN	1.08641	0.066	0.021	2.0735e-66	4.84659e-62	0.045	PRS2
AT4G26300	15. 5DAP PEN	0.672711	0.158	0.076	2.16705e-66	5.06526e-62	0.082	emb1027
AT2G13800	15. 5DAP PEN	0.900149	0.101	0.041	2.17208e-66	5.07702e-62	0.06	ATSERK5,BAK8,SERK5
AT1G66460	15. 5DAP PEN	-7.93249	0.001	0.059	2.31482e-66	5.41066e-62	-0.058	NA
AT3G48420	15. 5DAP PEN	1.36473	0.072	0.023	2.38457e-66	5.57369e-62	0.049	NA
AT3G13640	15. 5DAP PEN	0.559994	0.166	0.085	2.46242e-66	5.75566e-62	0.081	ABCE1,ATRLI1,RLI1
AT5G46810	15. 5DAP PEN	-10.8074	0	0.017	2.47069e-66	5.775e-62	-0.017	NA
AT3G01300	15. 5DAP PEN	1.1345	0.079	0.029	2.66883e-66	6.23812e-62	0.05	PBL35
AT5G58110	15. 5DAP PEN	0.791075	0.147	0.069	2.90623e-66	6.79302e-62	0.078	NA
AT2G05100	15. 5DAP PEN	0.382101	0.197	0.092	3.08175e-66	7.20329e-62	0.105	LHCB2,LHCB2.1
AT2G21590	15. 5DAP PEN	0.557731	0.23	0.129	3.48553e-66	8.14707e-62	0.101	APL4
AT5G42110	15. 5DAP PEN	1.17946	0.061	0.019	3.49283e-66	8.16414e-62	0.042	NA
AT1G67550	15. 5DAP PEN	1.18573	0.066	0.019	3.55735e-66	8.31494e-62	0.047	URE
AT3G08850	15. 5DAP PEN	0.36073	0.296	0.18	3.75461e-66	8.77602e-62	0.116	ATRAPTOR1B,RAPTOR1,RAPTOR1B
AT3G63400	15. 5DAP PEN	0.431602	0.286	0.172	4.40604e-66	1.02987e-61	0.114	NA
AT3G04920	15. 5DAP PEN	0.407373	0.345	0.213	4.43987e-66	1.03777e-61	0.132	NA
AT1G01950	15. 5DAP PEN	0.623946	0.174	0.085	4.75527e-66	1.1115e-61	0.089	ARK2,AtKINUb
AT1G12550	15. 5DAP PEN	0.830023	0.118	0.051	4.85419e-66	1.13462e-61	0.067	HPPR3,HPR3
AT3G10985	15. 5DAP PEN	-1.74461	0.139	0.247	5.0768e-66	1.18665e-61	-0.108	ATWI-12,SAG20,WI12
AT2G33340	15. 5DAP PEN	0.552211	0.216	0.117	5.24447e-66	1.22584e-61	0.099	MAC3B,PUB60
AT5G03515	15. 5DAP PEN	1.53928	0.043	0.011	5.25201e-66	1.22761e-61	0.032	NA
AT1G67360	15. 5DAP PEN	0.45815	0.292	0.176	5.37589e-66	1.25656e-61	0.116	LDAP1,SRP1
AT3G12640	15. 5DAP PEN	0.454676	0.249	0.139	5.90145e-66	1.3794e-61	0.11	NA
AT2G24820	15. 5DAP PEN	1.02064	0.066	0.021	6.29307e-66	1.47094e-61	0.045	AtTic55,Tic55,TIC55-II
AT3G13600	15. 5DAP PEN	-4.20732	0.007	0.074	6.44623e-66	1.50674e-61	-0.067	NA
AT4G01860	15. 5DAP PEN	0.946065	0.102	0.043	7.39588e-66	1.72871e-61	0.059	NA
AT3G10390	15. 5DAP PEN	0.778365	0.134	0.061	7.6555e-66	1.7894e-61	0.073	FLD,RSI1
AT2G25840	15. 5DAP PEN	0.631625	0.155	0.077	8.02073e-66	1.87477e-61	0.078	OVA4
AT1G03930	15. 5DAP PEN	0.66353	0.134	0.062	8.30461e-66	1.94112e-61	0.072	ADK1,CKL9ALPHA,CKL9BETA
AT4G38930	15. 5DAP PEN	0.582216	0.194	0.098	8.44451e-66	1.97382e-61	0.096	NA
AT5G24915	15. 5DAP PEN	-5.04664	0.012	0.115	8.56276e-66	2.00146e-61	-0.103	NA
AT1G05280	15. 5DAP PEN	-4.33944	0.008	0.093	8.79718e-66	2.05625e-61	-0.085	NA
AT3G59670	15. 5DAP PEN	1.25264	0.072	0.027	9.2257e-66	2.15641e-61	0.045	NA
AT2G47060	15. 5DAP PEN	1.13227	0.081	0.028	1.13284e-65	2.64791e-61	0.053	CARK3,PTI1-4
AT5G49290	15. 5DAP PEN	1.48458	0.052	0.014	1.30984e-65	3.06161e-61	0.038	ATRLP56,RLP56
AT5G49430	15. 5DAP PEN	0.488054	0.192	0.103	1.33183e-65	3.11302e-61	0.089	NA
AT5G52820	15. 5DAP PEN	0.679045	0.153	0.077	1.33996e-65	3.13203e-61	0.076	AtNLE,NLE
AT2G28650	15. 5DAP PEN	-2.86278	0.036	0.153	1.35895e-65	3.17642e-61	-0.117	ATEXO70H8,EXO70H8
AT5G44060	15. 5DAP PEN	-2.17097	0.056	0.138	1.41346e-65	3.30381e-61	-0.082	NA
ATCG00490	15. 5DAP PEN	0.207516	0.371	0.234	1.42879e-65	3.33966e-61	0.137	RBCL
AT4G32170	15. 5DAP PEN	-5.9649	0.001	0.053	1.43658e-65	3.35786e-61	-0.052	CYP96A2
AT3G56940	15. 5DAP PEN	0.482832	0.163	0.076	1.95326e-65	4.56556e-61	0.087	ACSF,CHL27,CRD1
AT1G49670	15. 5DAP PEN	0.459678	0.227	0.122	2.16289e-65	5.05553e-61	0.105	NQR
AT5G35575	15. 5DAP PEN	3.89115	0.01	0	2.17151e-65	5.07569e-61	0.01	NA
AT5G50970	15. 5DAP PEN	-3.17529	0.016	0.089	2.22611e-65	5.20331e-61	-0.073	NA
AT5G51380	15. 5DAP PEN	2.33574	0.028	0.005	2.28257e-65	5.33529e-61	0.023	NA
AT2G20650	15. 5DAP PEN	0.920571	0.095	0.037	2.35644e-65	5.50793e-61	0.058	FLY2
AT2G21370	15. 5DAP PEN	0.676877	0.167	0.082	2.45422e-65	5.7365e-61	0.085	XK-1,XK1
AT3G27330	15. 5DAP PEN	1.38462	0.133	0.057	2.63994e-65	6.1706e-61	0.076	NA
AT3G02555	15. 5DAP PEN	0.688759	0.126	0.058	2.98017e-65	6.96584e-61	0.068	NA
AT1G02190	15. 5DAP PEN	-6.79679	0.001	0.052	3.08248e-65	7.20498e-61	-0.051	CER1-L1
AT5G25590	15. 5DAP PEN	0.540484	0.148	0.07	3.08442e-65	7.20953e-61	0.078	NA
AT2G44080	15. 5DAP PEN	-5.97492	0.002	0.065	3.30187e-65	7.7178e-61	-0.063	ARL
AT1G32127	15. 5DAP PEN	1.22293	0.04	0.01	3.36422e-65	7.86352e-61	0.03	NA
AT1G37063	15. 5DAP PEN	1.25546	0.043	0.011	3.70103e-65	8.65078e-61	0.032	NA
AT1G05320	15. 5DAP PEN	-4.92049	0.003	0.066	3.76955e-65	8.81095e-61	-0.063	PICL
AT2G19090	15. 5DAP PEN	1.44575	0.036	0.009	4.04424e-65	9.453e-61	0.027	NA
AT1G23880	15. 5DAP PEN	1.37484	0.048	0.013	4.13533e-65	9.66592e-61	0.035	NA
AT2G26330	15. 5DAP PEN	-2.74003	0.021	0.089	4.20347e-65	9.82518e-61	-0.068	ER,QRP1
AT1G20500	15. 5DAP PEN	-4.42412	0.008	0.104	4.41322e-65	1.03155e-60	-0.096	NA
AT4G33780	15. 5DAP PEN	0.728778	0.108	0.048	4.49694e-65	1.05112e-60	0.06	NA
AT3G21200	15. 5DAP PEN	0.833948	0.093	0.038	4.76175e-65	1.11301e-60	0.055	GBP,GluTRBP,PGR7
AT5G08230	15. 5DAP PEN	0.286032	0.468	0.31	5.14495e-65	1.20258e-60	0.158	HULK1,SL5
AT3G21560	15. 5DAP PEN	-3.25377	0.011	0.08	5.16203e-65	1.20657e-60	-0.069	BRT1,UGT84A2
AT2G24640	15. 5DAP PEN	0.756776	0.126	0.058	5.43234e-65	1.26976e-60	0.068	UBP19
AT4G27640	15. 5DAP PEN	0.743549	0.14	0.068	5.52635e-65	1.29173e-60	0.072	IMB4
AT1G27040	15. 5DAP PEN	-4.58993	0.003	0.052	5.70106e-65	1.33256e-60	-0.049	AtNPF4.5,NPF4.5
AT2G07360	15. 5DAP PEN	0.470166	0.271	0.157	5.97454e-65	1.39649e-60	0.114	TASH3
AT1G52980	15. 5DAP PEN	0.670214	0.203	0.104	5.98882e-65	1.39983e-60	0.099	AtNug2,Nug2
AT5G17110	15. 5DAP PEN	3.6848	0.014	0.001	6.00693e-65	1.40406e-60	0.013	NA
AT2G35820	15. 5DAP PEN	2.12059	0.028	0.005	6.20425e-65	1.45018e-60	0.023	NA
AT1G75380	15. 5DAP PEN	-1.61837	0.15	0.259	6.3032e-65	1.47331e-60	-0.109	ATBBD1,BBD1
AT1G50450	15. 5DAP PEN	0.948243	0.109	0.044	6.84925e-65	1.60094e-60	0.065	NA
AT4G19560	15. 5DAP PEN	1.33818	0.057	0.017	6.92703e-65	1.61912e-60	0.04	CYCT1;2
AT3G61740	15. 5DAP PEN	0.794027	0.131	0.064	7.07886e-65	1.65461e-60	0.067	ATX3,SDG14
AT1G31180	15. 5DAP PEN	0.725845	0.119	0.053	7.25481e-65	1.69574e-60	0.066	ATIMD3,IMD3,IPMDH1
AT1G72810	15. 5DAP PEN	-2.82624	0.018	0.09	7.37709e-65	1.72432e-60	-0.072	NA
AT4G19550	15. 5DAP PEN	0.861204	0.11	0.049	8.25486e-65	1.92949e-60	0.061	NA
AT3G23740	15. 5DAP PEN	0.931608	0.081	0.031	8.6596e-65	2.0241e-60	0.05	NA
AT4G25290	15. 5DAP PEN	0.538666	0.185	0.093	9.06235e-65	2.11823e-60	0.092	NA
AT1G68440	15. 5DAP PEN	1.13592	0.067	0.021	9.43631e-65	2.20564e-60	0.046	NA
AT4G22290	15. 5DAP PEN	-2.21654	0.033	0.115	9.63324e-65	2.25167e-60	-0.082	SHOU4L2
AT2G44680	15. 5DAP PEN	0.304742	0.286	0.176	9.93582e-65	2.3224e-60	0.11	CKB4
AT4G27830	15. 5DAP PEN	-5.2116	0.002	0.062	1.16259e-64	2.71743e-60	-0.06	AtBGLU10,BGLU10
AT2G01520	15. 5DAP PEN	-2.69556	0.052	0.143	1.20827e-64	2.82421e-60	-0.091	MLP328,ZCE1
AT3G14120	15. 5DAP PEN	0.823526	0.123	0.054	1.29408e-64	3.02478e-60	0.069	NUP107
AT3G23560	15. 5DAP PEN	-4.9585	0.005	0.061	1.51103e-64	3.53189e-60	-0.056	ALF5
AT3G44830	15. 5DAP PEN	1.39669	0.041	0.01	1.53809e-64	3.59514e-60	0.031	NA
AT5G61940	15. 5DAP PEN	1.20651	0.073	0.026	1.70112e-64	3.9762e-60	0.047	NA
AT4G28470	15. 5DAP PEN	0.442172	0.21	0.12	1.71159e-64	4.00066e-60	0.09	ATRPN1B,RPN1B
AT1G65120	15. 5DAP PEN	1.01504	0.087	0.033	1.74483e-64	4.07836e-60	0.054	NA
AT4G24220	15. 5DAP PEN	0.757723	0.095	0.039	1.80161e-64	4.21109e-60	0.056	5[beta]-StR,AWI31,VEP1
AT3G14350	15. 5DAP PEN	0.644161	0.089	0.033	1.81668e-64	4.24631e-60	0.056	SRF7
AT1G44575	15. 5DAP PEN	0.431574	0.181	0.082	2.20654e-64	5.15757e-60	0.099	CP22,NPQ4,PSBS
AT2G23430	15. 5DAP PEN	-2.14186	0.056	0.146	2.28462e-64	5.34008e-60	-0.09	ICK1,KRP1
AT1G70340	15. 5DAP PEN	2.47324	0.02	0.003	2.32672e-64	5.43847e-60	0.017	CORD5
AT5G27680	15. 5DAP PEN	0.923632	0.09	0.036	2.38913e-64	5.58436e-60	0.054	RECQSIM
AT5G41520	15. 5DAP PEN	0.446329	0.334	0.206	2.43943e-64	5.70193e-60	0.128	RPS10B
AT5G15920	15. 5DAP PEN	0.701736	0.15	0.072	2.51454e-64	5.8775e-60	0.078	AtSMC5,EMB2782,SMC5
AT2G37440	15. 5DAP PEN	2.03895	0.017	0.002	2.58936e-64	6.05236e-60	0.015	NA
AT4G38200	15. 5DAP PEN	0.369639	0.286	0.172	2.69195e-64	6.29216e-60	0.114	BIG1
AT3G17850	15. 5DAP PEN	0.42049	0.26	0.151	2.78809e-64	6.51689e-60	0.109	IREH1
AT1G06900	15. 5DAP PEN	0.645957	0.177	0.089	2.86994e-64	6.7082e-60	0.088	NA
AT5G49360	15. 5DAP PEN	-4.39733	0.037	0.27	2.988e-64	6.98415e-60	-0.233	ATBXL1,BXL1
AT5G09860	15. 5DAP PEN	0.644928	0.144	0.069	3.04231e-64	7.11108e-60	0.075	AtHPR1,AtTHO1,HPR1,THO1
AT1G78130	15. 5DAP PEN	0.745123	0.115	0.048	3.11095e-64	7.27153e-60	0.067	UNE2
AT1G74510	15. 5DAP PEN	0.490326	0.126	0.06	3.13839e-64	7.33568e-60	0.066	NA
AT5G59770	15. 5DAP PEN	0.728804	0.124	0.057	3.20648e-64	7.49482e-60	0.067	NA
AT3G04380	15. 5DAP PEN	0.725043	0.123	0.055	3.62315e-64	8.46875e-60	0.068	SDG31,SUVR4
AT2G42320	15. 5DAP PEN	-3.5152	0.011	0.083	3.62473e-64	8.47245e-60	-0.072	NA
AT1G03830	15. 5DAP PEN	0.701192	0.149	0.07	4.21203e-64	9.84519e-60	0.079	GBPL1
AT1G32930	15. 5DAP PEN	-2.35342	0.041	0.128	4.31429e-64	1.00842e-59	-0.087	AtGALT31A,GALT31A
AT4G01995	15. 5DAP PEN	0.999713	0.095	0.036	4.91808e-64	1.14955e-59	0.059	NA
AT3G20490	15. 5DAP PEN	1.54631	0.049	0.015	4.9975e-64	1.16812e-59	0.034	KNO1
AT3G48343	15. 5DAP PEN	2.72065	0.015	0.001	5.54926e-64	1.29708e-59	0.014	NA
AT5G54569	15. 5DAP PEN	1.24294	0.065	0.023	5.97638e-64	1.39692e-59	0.042	NA
AT1G24540	15. 5DAP PEN	-3.12784	0.011	0.072	6.27228e-64	1.46608e-59	-0.061	CYP86C1
AT1G80130	15. 5DAP PEN	-3.18812	0.014	0.087	6.28251e-64	1.46847e-59	-0.073	NA
AT4G33540	15. 5DAP PEN	1.00045	0.087	0.033	6.40084e-64	1.49613e-59	0.054	NA
AT4G18570	15. 5DAP PEN	-1.76663	0.102	0.211	6.4356e-64	1.50426e-59	-0.109	IPGA1
AT1G54510	15. 5DAP PEN	-1.45604	0.131	0.23	7.022e-64	1.64132e-59	-0.099	ATNEK1,NEK1
AT1G63650	15. 5DAP PEN	-4.93667	0.003	0.064	8.37244e-64	1.95697e-59	-0.061	AtEGL3,ATMYC-2,EGL1,EGL3
AT1G66070	15. 5DAP PEN	0.648883	0.166	0.084	8.9523e-64	2.09251e-59	0.082	NA
AT4G12900	15. 5DAP PEN	-4.04353	0.005	0.067	9.46341e-64	2.21198e-59	-0.062	NA
AT3G49250	15. 5DAP PEN	0.459485	0.163	0.083	1.12965e-63	2.64044e-59	0.08	DMS3,IDN1
AT4G23050	15. 5DAP PEN	0.783977	0.115	0.049	1.19456e-63	2.79217e-59	0.066	TES1
AT1G06190	15. 5DAP PEN	0.897056	0.104	0.043	1.22403e-63	2.86104e-59	0.061	RHON1
AT4G21900	15. 5DAP PEN	0.723407	0.105	0.045	1.25201e-63	2.92645e-59	0.06	PRORP3
AT2G39580	15. 5DAP PEN	0.232792	0.527	0.363	1.51422e-63	3.53934e-59	0.164	NA
AT3G24430	15. 5DAP PEN	0.861285	0.12	0.053	1.52593e-63	3.5667e-59	0.067	HCF101
AT1G76380	15. 5DAP PEN	0.637754	0.137	0.064	1.61963e-63	3.78572e-59	0.073	BRD2
AT1G56040	15. 5DAP PEN	3.49332	0.01	0.001	1.66849e-63	3.89994e-59	0.009	PUB58
AT5G60360	15. 5DAP PEN	-2.34149	0.033	0.117	1.98888e-63	4.64881e-59	-0.084	AALP,ALP,SAG2
AT1G24510	15. 5DAP PEN	0.576209	0.205	0.116	1.99318e-63	4.65886e-59	0.089	CCT5
AT4G39660	15. 5DAP PEN	0.421524	0.18	0.092	2.07318e-63	4.84584e-59	0.088	AGT2
AT5G57110	15. 5DAP PEN	0.339516	0.304	0.179	2.35988e-63	5.51599e-59	0.125	ACA8,AT-ACA8
AT1G22850	15. 5DAP PEN	0.818837	0.126	0.054	2.3639e-63	5.52538e-59	0.072	NA
AT5G67320	15. 5DAP PEN	0.263399	0.428	0.28	2.52852e-63	5.91017e-59	0.148	HOS15,OLI1
AT5G20890	15. 5DAP PEN	0.506026	0.249	0.145	3.07905e-63	7.19698e-59	0.104	CCT2
AT5G27970	15. 5DAP PEN	0.399896	0.282	0.17	3.22407e-63	7.53595e-59	0.112	NA
AT3G23980	15. 5DAP PEN	0.290659	0.278	0.172	5.13142e-63	1.19942e-58	0.106	BLI,KOS1
AT5G40880	15. 5DAP PEN	1.28309	0.066	0.022	6.00339e-63	1.40323e-58	0.044	C3H59,ZFWD3
AT2G16570	15. 5DAP PEN	2.43342	0.031	0.006	6.03259e-63	1.41006e-58	0.025	ASE1,ATASE,ATASE1
AT1G31190	15. 5DAP PEN	1.02703	0.076	0.027	6.03304e-63	1.41016e-58	0.049	IMPL1
AT5G51460	15. 5DAP PEN	1.2182	0.059	0.02	6.1112e-63	1.42843e-58	0.039	ATTPPA,TPPA
AT5G17790	15. 5DAP PEN	1.26796	0.062	0.02	6.91419e-63	1.61612e-58	0.042	OZ1,VAR3
AT3G56340	15. 5DAP PEN	0.362439	0.342	0.212	7.41244e-63	1.73258e-58	0.13	RPS26e
AT5G01420	15. 5DAP PEN	2.76148	0.015	0.001	7.61355e-63	1.77959e-58	0.014	NA
AT1G04220	15. 5DAP PEN	-4.45685	0.008	0.079	8.14769e-63	1.90444e-58	-0.071	DAISY,KCS2
AT1G48470	15. 5DAP PEN	-5.23345	0.004	0.059	9.07508e-63	2.12121e-58	-0.055	GLN1;5
AT5G52470	15. 5DAP PEN	0.633075	0.231	0.125	9.30441e-63	2.17481e-58	0.106	ATFBR1,ATFIB1,FBR1,FIB1,SKIP7
AT4G20980	15. 5DAP PEN	0.634667	0.171	0.091	9.54083e-63	2.23007e-58	0.08	NA
AT4G13345	15. 5DAP PEN	-5.17433	0.002	0.078	9.94122e-63	2.32366e-58	-0.076	MEE55
AT1G14810	15. 5DAP PEN	1.14147	0.076	0.028	1.09337e-62	2.55564e-58	0.048	NA
AT3G45300	15. 5DAP PEN	0.572972	0.139	0.066	1.16741e-62	2.72871e-58	0.073	ATIVD,IVD,IVDH
AT2G41420	15. 5DAP PEN	0.588303	0.185	0.098	1.3888e-62	3.24619e-58	0.087	WIH2
AT1G28680	15. 5DAP PEN	-4.03174	0.006	0.069	1.39011e-62	3.24925e-58	-0.063	COSY
AT2G38970	15. 5DAP PEN	1.4754	0.037	0.009	1.4666e-62	3.42802e-58	0.028	NA
AT5G45610	15. 5DAP PEN	0.804182	0.125	0.055	1.52291e-62	3.55965e-58	0.07	SUV2
AT1G27560	15. 5DAP PEN	4.41442	0.01	0.001	1.54609e-62	3.61384e-58	0.009	NA
AT3G58770	15. 5DAP PEN	1.43194	0.028	0.005	1.57969e-62	3.69237e-58	0.023	NA
AT5G19330	15. 5DAP PEN	0.338455	0.254	0.151	1.72231e-62	4.02573e-58	0.103	ARIA
AT5G23870	15. 5DAP PEN	-3.76472	0.007	0.069	1.74585e-62	4.08076e-58	-0.062	PAE9
AT1G01510	15. 5DAP PEN	0.529241	0.156	0.08	1.93201e-62	4.51587e-58	0.076	AN,DOQ
AT5G66620	15. 5DAP PEN	0.811056	0.112	0.048	2.02209e-62	4.72644e-58	0.064	DAR6
AT5G64630	15. 5DAP PEN	1.38933	0.072	0.025	2.28459e-62	5.33999e-58	0.047	FAS2,MUB3.9,NFB01,NFB1
AT4G21510	15. 5DAP PEN	1.27561	0.052	0.016	2.30929e-62	5.39774e-58	0.036	AtFBS2,FBS2
AT2G38270	15. 5DAP PEN	1.55181	0.039	0.01	2.63178e-62	6.15153e-58	0.029	ATGRX2,AtGRXS16,CXIP2
AT5G43680	15. 5DAP PEN	0.724389	0.1	0.043	2.77965e-62	6.49716e-58	0.057	AtmtTatB,mtTatB
AT4G30620	15. 5DAP PEN	0.91767	0.104	0.044	2.89368e-62	6.76368e-58	0.06	STCL
AT2G36930	15. 5DAP PEN	0.618174	0.151	0.077	2.96448e-62	6.92918e-58	0.074	NA
AT2G35330	15. 5DAP PEN	0.291854	0.334	0.21	3.07223e-62	7.18103e-58	0.124	PIR1
AT5G38830	15. 5DAP PEN	0.592015	0.179	0.093	3.14294e-62	7.34631e-58	0.086	NA
AT5G25560	15. 5DAP PEN	-0.768593	0.459	0.525	3.21506e-62	7.51488e-58	-0.066	NA
AT2G47400	15. 5DAP PEN	0.289732	0.251	0.135	3.3093e-62	7.73517e-58	0.116	CP12,CP12-1
AT4G37050	15. 5DAP PEN	-3.11745	0.087	0.176	3.61311e-62	8.44528e-58	-0.089	AtPLAIVC,PLA,PLAIII{beta},PLP4
AT5G20980	15. 5DAP PEN	1.01527	0.089	0.036	3.74031e-62	8.74261e-58	0.053	ATMS3,MS3
AT1G73990	15. 5DAP PEN	0.523981	0.216	0.115	3.94794e-62	9.22792e-58	0.101	SPPA,SPPA1
AT5G51730	15. 5DAP PEN	0.950787	0.099	0.039	4.09989e-62	9.58309e-58	0.06	NA
AT2G03960	15. 5DAP PEN	-4.81401	0.003	0.062	4.11412e-62	9.61634e-58	-0.059	NA
AT5G60790	15. 5DAP PEN	0.469725	0.272	0.164	4.48717e-62	1.04883e-57	0.108	ABCF1,GCN20
AT1G05960	15. 5DAP PEN	0.552543	0.163	0.084	4.82213e-62	1.12712e-57	0.079	NA
AT4G35785	15. 5DAP PEN	0.329713	0.382	0.254	5.50297e-62	1.28626e-57	0.128	NA
AT5G37190	15. 5DAP PEN	0.44035	0.232	0.132	5.82874e-62	1.36241e-57	0.1	CIP4
AT3G09300	15. 5DAP PEN	0.611329	0.151	0.078	5.84497e-62	1.3662e-57	0.073	ORP3B
AT5G05620	15. 5DAP PEN	0.662635	0.152	0.077	5.86863e-62	1.37173e-57	0.075	ATGCP2,GCP2,TUBG2
AT1G66200	15. 5DAP PEN	-3.27831	0.016	0.089	6.31639e-62	1.47639e-57	-0.073	ATGSR2,GLN1;2,GSR2
AT3G23080	15. 5DAP PEN	0.988179	0.072	0.025	6.7488e-62	1.57746e-57	0.047	NA
AT2G24270	15. 5DAP PEN	-2.37004	0.043	0.109	6.79647e-62	1.58861e-57	-0.066	ALDH11A3
AT1G04160	15. 5DAP PEN	0.695818	0.147	0.071	6.9799e-62	1.63148e-57	0.076	ATXIB,XI-8,XI-B,XIB
AT3G01620	15. 5DAP PEN	3.59561	0.011	0.001	7.17731e-62	1.67762e-57	0.01	NA
AT1G23550	15. 5DAP PEN	0.888147	0.073	0.027	7.61253e-62	1.77935e-57	0.046	SRO2
AT4G16660	15. 5DAP PEN	-1.18312	0.214	0.31	8.69042e-62	2.0313e-57	-0.096	HSP70
AT5G04830	15. 5DAP PEN	-1.89995	0.05	0.135	8.70129e-62	2.03384e-57	-0.085	NA
AT5G56520	15. 5DAP PEN	-3.02019	0.02	0.1	8.93277e-62	2.08794e-57	-0.08	NA
AT3G15400	15. 5DAP PEN	0.980567	0.086	0.033	8.93872e-62	2.08934e-57	0.053	ATA20
AT2G32230	15. 5DAP PEN	0.983908	0.088	0.034	9.6167e-62	2.24781e-57	0.054	PRORP1
AT4G36120	15. 5DAP PEN	-2.60557	0.03	0.113	9.92605e-62	2.32012e-57	-0.083	NA
AT4G37550	15. 5DAP PEN	0.47469	0.134	0.063	1.01325e-61	2.36838e-57	0.071	IAMH1
AT3G02890	15. 5DAP PEN	-1.83932	0.061	0.14	1.0134e-61	2.36871e-57	-0.079	AIPP2,PHD3
AT1G79650	15. 5DAP PEN	0.469069	0.184	0.1	1.01577e-61	2.37427e-57	0.084	AtAO1,RAD23B
AT4G04350	15. 5DAP PEN	0.428957	0.182	0.099	1.01929e-61	2.38249e-57	0.083	EMB2369
AT5G47435	15. 5DAP PEN	0.837151	0.086	0.035	1.03105e-61	2.40998e-57	0.051	NA
AT3G54210	15. 5DAP PEN	0.565023	0.169	0.087	1.19898e-61	2.80251e-57	0.082	PRPL17
AT4G24710	15. 5DAP PEN	1.29535	0.063	0.019	1.30706e-61	3.05512e-57	0.044	PCH2,TRIP13
AT1G21060	15. 5DAP PEN	-2.89763	0.026	0.114	1.36112e-61	3.18147e-57	-0.088	NA
AT4G27240	15. 5DAP PEN	-2.8129	0.029	0.11	1.36169e-61	3.18282e-57	-0.081	NA
AT1G16445	15. 5DAP PEN	2.28894	0.029	0.006	1.38388e-61	3.23468e-57	0.023	NA
AT1G08860	15. 5DAP PEN	0.870642	0.079	0.032	1.40095e-61	3.27457e-57	0.047	BON3
AT4G11790	15. 5DAP PEN	0.699191	0.156	0.079	1.61283e-61	3.76983e-57	0.077	NA
AT2G01140	15. 5DAP PEN	0.327829	0.242	0.138	1.61582e-61	3.77683e-57	0.104	AtFBA3,FBA3,PDE345
AT1G11220	15. 5DAP PEN	2.16348	0.021	0.003	1.68276e-61	3.93329e-57	0.018	NA
AT1G26690	15. 5DAP PEN	-2.35575	0.025	0.104	1.76652e-61	4.12906e-57	-0.079	NA
AT5G22330	15. 5DAP PEN	0.818287	0.098	0.041	1.87008e-61	4.37112e-57	0.057	ATTIP49A,RIN1,RVB1
AT1G68220	15. 5DAP PEN	0.535212	0.112	0.048	2.17859e-61	5.09223e-57	0.064	NA
AT4G22110	15. 5DAP PEN	-3.35429	0.019	0.127	2.21599e-61	5.17965e-57	-0.108	NA
AT2G13175	15. 5DAP PEN	3.24987	0.013	0.001	2.29521e-61	5.36484e-57	0.012	NA
AT1G62500	15. 5DAP PEN	-11.9655	0	0.05	2.39238e-61	5.59196e-57	-0.05	DEG27
AT3G50990	15. 5DAP PEN	-3.37818	0.002	0.014	2.59469e-61	6.06484e-57	-0.012	PER36,PRX36
AT4G11800	15. 5DAP PEN	0.438946	0.166	0.085	2.71018e-61	6.33478e-57	0.081	NA
AT3G62430	15. 5DAP PEN	1.78081	0.031	0.006	2.75227e-61	6.43315e-57	0.025	NA
AT1G53510	15. 5DAP PEN	0.181775	0.271	0.155	3.04926e-61	7.12734e-57	0.116	ATMPK18,MPK18
AT5G55230	15. 5DAP PEN	0.329124	0.257	0.152	3.18603e-61	7.44702e-57	0.105	ATMAP65-1,MAP65-1
AT4G16760	15. 5DAP PEN	-2.32194	0.024	0.09	3.18609e-61	7.44716e-57	-0.066	ACX1,ATACX1
AT5G05580	15. 5DAP PEN	1.53408	0.053	0.015	3.42172e-61	7.99793e-57	0.038	AtFAD8,FAD8
AT3G61780	15. 5DAP PEN	0.756209	0.132	0.061	3.42253e-61	7.99982e-57	0.071	emb1703
AT2G21660	15. 5DAP PEN	-0.464694	0.873	0.857	3.45846e-61	8.08381e-57	0.016	ATGRP7,CCR2,GR-RBP7,GRP7,RBGA3,SRBP1
AT3G03780	15. 5DAP PEN	-2.52119	0.019	0.092	3.47586e-61	8.12447e-57	-0.073	ATMS2,MS2
AT5G37350	15. 5DAP PEN	0.585384	0.161	0.082	3.62062e-61	8.46284e-57	0.079	NA
AT4G24080	15. 5DAP PEN	0.977071	0.088	0.036	4.01856e-61	9.39298e-57	0.052	ALL1
AT3G26980	15. 5DAP PEN	1.1233	0.054	0.017	4.06966e-61	9.51243e-57	0.037	MUB4
AT3G30720	15. 5DAP PEN	0.549642	0.432	0.306	4.17454e-61	9.75757e-57	0.126	DEG6,QQS
AT1G68000	15. 5DAP PEN	0.860516	0.095	0.038	4.60432e-61	1.07621e-56	0.057	ATPIS,ATPIS1,PIS1
AT3G29580	15. 5DAP PEN	2.66041	0.025	0.004	4.60596e-61	1.0766e-56	0.021	NA
AT3G05600	15. 5DAP PEN	-4.10417	0.006	0.079	4.66898e-61	1.09133e-56	-0.073	AtEH1
AT2G06050	15. 5DAP PEN	-5.66535	0.002	0.067	4.74743e-61	1.10967e-56	-0.065	AtOPR3,DDE1,OPR3
AT3G44610	15. 5DAP PEN	-3.30076	0.01	0.075	5.02642e-61	1.17487e-56	-0.065	AGC1-12
AT4G04190	15. 5DAP PEN	1.22515	0.062	0.021	5.40015e-61	1.26223e-56	0.041	NA
AT4G28270	15. 5DAP PEN	-1.86293	0.069	0.172	5.40153e-61	1.26255e-56	-0.103	ATRMA2,RMA2
AT4G16670	15. 5DAP PEN	-3.10968	0.023	0.097	5.82769e-61	1.36217e-56	-0.074	FL7
AT3G47120	15. 5DAP PEN	0.522032	0.177	0.093	5.97453e-61	1.39649e-56	0.084	GDS1
AT4G22756	15. 5DAP PEN	0.731535	0.106	0.047	6.16733e-61	1.44155e-56	0.059	ATSMO1-2,SMO1-2
AT1G24267	15. 5DAP PEN	0.494126	0.214	0.117	6.28162e-61	1.46827e-56	0.097	NA
AT1G51730	15. 5DAP PEN	0.561932	0.165	0.083	6.34106e-61	1.48216e-56	0.082	NA
AT1G23570	15. 5DAP PEN	-13.4691	0	0.023	7.04236e-61	1.64608e-56	-0.023	NA
AT1G26470	15. 5DAP PEN	0.892145	0.134	0.062	7.05565e-61	1.64919e-56	0.072	SNS1
AT1G32090	15. 5DAP PEN	0.748812	0.126	0.059	7.41985e-61	1.73432e-56	0.067	OSCA1.8
AT3G60510	15. 5DAP PEN	0.701442	0.122	0.056	7.95855e-61	1.86023e-56	0.066	NA
AT4G31590	15. 5DAP PEN	0.805936	0.074	0.027	8.02095e-61	1.87482e-56	0.047	ATCSLC05,ATCSLC5,CSLC05,CSLC5
AT5G45780	15. 5DAP PEN	0.906943	0.081	0.03	8.02423e-61	1.87558e-56	0.051	CIK4
AT5G57870	15. 5DAP PEN	0.487249	0.234	0.141	8.78143e-61	2.05257e-56	0.093	eIFiso4G1
AT3G56150	15. 5DAP PEN	0.371398	0.418	0.274	9.22401e-61	2.15602e-56	0.144	ATEIF3C-1,ATTIF3C1,EIF3C,EIF3C-1,TIF3C1
AT4G27880	15. 5DAP PEN	0.745929	0.103	0.046	9.49562e-61	2.21951e-56	0.057	SINAT4
AT4G10930	15. 5DAP PEN	0.38207	0.283	0.167	9.62942e-61	2.25078e-56	0.116	NA
AT5G61380	15. 5DAP PEN	0.236304	0.316	0.193	9.91618e-61	2.31781e-56	0.123	APRR1,AtTOC1,PRR1,TOC1
AT3G27010	15. 5DAP PEN	1.00202	0.074	0.026	1.01818e-60	2.37989e-56	0.048	AT-TCP20,ATTCP20,PCF1,TCP20
AT2G42430	15. 5DAP PEN	0.921546	0.06	0.02	1.11319e-60	2.60198e-56	0.04	ASL18,LBD16
AT1G47970	15. 5DAP PEN	0.738112	0.169	0.087	1.11652e-60	2.60975e-56	0.082	NA
AT1G07720	15. 5DAP PEN	-3.7831	0.008	0.064	1.13669e-60	2.6569e-56	-0.056	KCS3
AT2G35738	15. 5DAP PEN	0.951286	0.078	0.03	1.18513e-60	2.77012e-56	0.048	NA
ATMG01120	15. 5DAP PEN	0.957166	0.078	0.03	1.28221e-60	2.99703e-56	0.048	NA
AT4G18510	15. 5DAP PEN	2.80371	0.014	0.002	1.61655e-60	3.77851e-56	0.012	CLE2
AT3G56730	15. 5DAP PEN	1.99117	0.02	0.004	1.71839e-60	4.01658e-56	0.016	NA
AT4G35480	15. 5DAP PEN	-4.21628	0.005	0.06	1.89125e-60	4.4206e-56	-0.055	ATL45,RHA3B
AT2G39940	15. 5DAP PEN	1.02829	0.066	0.024	1.95662e-60	4.57341e-56	0.042	COI1
AT3G21480	15. 5DAP PEN	0.794984	0.141	0.068	2.12382e-60	4.96421e-56	0.073	NA
AT1G01800	15. 5DAP PEN	1.05397	0.047	0.015	2.29937e-60	5.37455e-56	0.032	NA
AT1G05270	15. 5DAP PEN	-2.02998	0.069	0.169	2.41314e-60	5.64047e-56	-0.1	NA
AT5G11040	15. 5DAP PEN	0.520747	0.181	0.099	2.42844e-60	5.67623e-56	0.082	AtTRS120,TRAPPC9,TRS120,VAN4
AT2G01480	15. 5DAP PEN	0.757642	0.112	0.052	2.53537e-60	5.92617e-56	0.06	ESMD1
AT2G30080	15. 5DAP PEN	-3.7686	0.004	0.061	2.74671e-60	6.42015e-56	-0.057	ATZIP6,ZIP6
AT1G55140	15. 5DAP PEN	1.05312	0.067	0.024	2.74782e-60	6.42275e-56	0.043	RNC3
AT3G06930	15. 5DAP PEN	0.756568	0.124	0.058	3.00479e-60	7.0234e-56	0.066	ATPRMT4B,PRMT4B
AT5G43630	15. 5DAP PEN	1.60004	0.056	0.016	3.07228e-60	7.18114e-56	0.04	TZP
AT1G30860	15. 5DAP PEN	1.68404	0.04	0.011	3.08817e-60	7.21828e-56	0.029	NA
AT1G71040	15. 5DAP PEN	-2.6969	0.018	0.083	3.51035e-60	8.20509e-56	-0.065	LPR2
AT5G15740	15. 5DAP PEN	-3.45611	0.031	0.093	3.59249e-60	8.39707e-56	-0.062	RRT1
AT5G24500	15. 5DAP PEN	0.732072	0.133	0.062	3.86647e-60	9.0375e-56	0.071	ALP2
AT1G04870	15. 5DAP PEN	1.21075	0.064	0.022	4.16264e-60	9.72975e-56	0.042	ATPRMT10,PRMT10
AT3G05740	15. 5DAP PEN	1.2973	0.069	0.024	4.39919e-60	1.02827e-55	0.045	RECQI1
AT4G27700	15. 5DAP PEN	0.455208	0.142	0.066	5.10638e-60	1.19356e-55	0.076	NA
AT1G62610	15. 5DAP PEN	-2.45058	0.024	0.096	5.15603e-60	1.20517e-55	-0.072	NA
AT1G16090	15. 5DAP PEN	1.74957	0.033	0.007	5.54423e-60	1.29591e-55	0.026	WAKL7
AT5G08490	15. 5DAP PEN	1.0415	0.062	0.02	5.5527e-60	1.29789e-55	0.042	SLG1
AT1G09795	15. 5DAP PEN	0.556987	0.165	0.085	6.00233e-60	1.40298e-55	0.08	ATATP-PRT2,ATP-PRT2,HISN1B
AT2G13970	15. 5DAP PEN	0.63451	0.137	0.067	6.03758e-60	1.41122e-55	0.07	NA
AT5G27850	15. 5DAP PEN	0.266152	0.437	0.293	6.28746e-60	1.46963e-55	0.144	RPL18C
AT2G20465	15. 5DAP PEN	-10.2155	0	0.036	6.639e-60	1.5518e-55	-0.036	NA
AT4G26630	15. 5DAP PEN	-0.468261	0.611	0.652	7.13424e-60	1.66756e-55	-0.041	DEK3
AT1G60030	15. 5DAP PEN	-3.82393	0.006	0.062	7.23156e-60	1.69031e-55	-0.056	ATNAT7,NAT7
AT5G16300	15. 5DAP PEN	0.400512	0.212	0.122	7.43959e-60	1.73893e-55	0.09	COG1
AT1G27921	15. 5DAP PEN	-2.04333	0.038	0.119	7.51983e-60	1.75768e-55	-0.081	NA
AT1G33265	15. 5DAP PEN	0.760906	0.096	0.038	8.47361e-60	1.98062e-55	0.058	FAX4
AT3G01160	15. 5DAP PEN	0.467459	0.216	0.122	8.55709e-60	2.00013e-55	0.094	NA
AT5G15550	15. 5DAP PEN	0.578102	0.158	0.085	8.61608e-60	2.01392e-55	0.073	atPEIP2,AtPEP2
AT2G29960	15. 5DAP PEN	-2.09227	0.035	0.114	8.98459e-60	2.10006e-55	-0.079	ATCYP5,CYP19-4,CYP5
AT1G14850	15. 5DAP PEN	0.744398	0.121	0.055	9.60992e-60	2.24622e-55	0.066	NUP155
AT3G57965	15. 5DAP PEN	0.560522	0.147	0.075	1.03874e-59	2.42795e-55	0.072	NA
AT4G30950	15. 5DAP PEN	0.76932	0.1	0.041	1.04757e-59	2.44858e-55	0.059	FAD6,FADC,SFD4
AT5G26180	15. 5DAP PEN	0.642257	0.172	0.091	1.22598e-59	2.86562e-55	0.081	AtTRM4h,NSUN5,TRM4h
AT3G03680	15. 5DAP PEN	1.07458	0.068	0.024	1.24731e-59	2.91546e-55	0.044	MCTP14
AT3G49140	15. 5DAP PEN	0.375508	0.287	0.172	1.25735e-59	2.93893e-55	0.115	NA
AT3G13810	15. 5DAP PEN	-5.01529	0.003	0.059	1.25951e-59	2.94398e-55	-0.056	AtIDD11,IDD11
AT1G27565	15. 5DAP PEN	3.13071	0.016	0.002	1.29609e-59	3.02948e-55	0.014	NA
AT5G40950	15. 5DAP PEN	0.646372	0.141	0.068	1.31184e-59	3.0663e-55	0.073	PRPL27,RPL27
AT3G32391	15. 5DAP PEN	2.87497	0.013	0.001	1.31268e-59	3.06827e-55	0.012	NA
AT3G06480	15. 5DAP PEN	0.580814	0.148	0.073	1.31381e-59	3.0709e-55	0.075	RH40
AT4G02480	15. 5DAP PEN	0.334008	0.439	0.3	1.32072e-59	3.08705e-55	0.139	NA
AT1G74940	15. 5DAP PEN	-1.97313	0.037	0.112	1.38718e-59	3.24239e-55	-0.075	NA
AT2G13440	15. 5DAP PEN	0.545316	0.157	0.079	1.41174e-59	3.2998e-55	0.078	NA
AT3G48190	15. 5DAP PEN	0.275232	0.434	0.284	1.51203e-59	3.53421e-55	0.15	ATATM,ATM,PIG1
AT4G33700	15. 5DAP PEN	-1.86364	0.058	0.155	1.54822e-59	3.61882e-55	-0.097	NA
AT4G21215	15. 5DAP PEN	-3.13269	0.017	0.089	1.55415e-59	3.63267e-55	-0.072	NA
AT3G04940	15. 5DAP PEN	-2.56067	0.021	0.089	1.58736e-59	3.71029e-55	-0.068	ATCYSD1,CYSD1
AT4G02500	15. 5DAP PEN	0.607198	0.094	0.039	1.65141e-59	3.86001e-55	0.055	ATXT2,AtXXT2,TXT2,XT2,XXT2
AT5G23150	15. 5DAP PEN	0.358331	0.267	0.157	1.74147e-59	4.07052e-55	0.11	ART1,HUA2
AT5G47190	15. 5DAP PEN	0.924018	0.099	0.042	1.82902e-59	4.27515e-55	0.057	PRPL19
AT1G28420	15. 5DAP PEN	0.310563	0.359	0.227	2.01411e-59	4.70777e-55	0.132	HB-1,RLT1
AT5G42390	15. 5DAP PEN	0.560052	0.166	0.086	2.23754e-59	5.23002e-55	0.08	SPP
AT4G25080	15. 5DAP PEN	0.768962	0.099	0.039	2.31114e-59	5.40207e-55	0.06	CHLM
AT3G09820	15. 5DAP PEN	0.470698	0.211	0.119	2.38177e-59	5.56715e-55	0.092	ADK1,ATADK1
AT5G02470	15. 5DAP PEN	0.718202	0.138	0.067	2.53022e-59	5.91413e-55	0.071	DPA
AT3G20130	15. 5DAP PEN	1.12541	0.042	0.012	2.53133e-59	5.91673e-55	0.03	CYP705A22,GPS1
AT5G59865	15. 5DAP PEN	1.94967	0.024	0.004	2.56431e-59	5.99381e-55	0.02	NA
AT5G66100	15. 5DAP PEN	0.156469	0.227	0.127	2.67827e-59	6.26019e-55	0.1	AtLARP1b,LARP1b
AT5G28020	15. 5DAP PEN	-4.05086	0.006	0.065	2.67893e-59	6.26174e-55	-0.059	ATCYSD2,CYSD2
AT5G65820	15. 5DAP PEN	0.797112	0.09	0.034	2.75229e-59	6.43321e-55	0.056	NA
AT1G20550	15. 5DAP PEN	-1.88445	0.082	0.165	3.07184e-59	7.18011e-55	-0.083	NA
AT1G80830	15. 5DAP PEN	-2.77274	0.018	0.085	3.17749e-59	7.42707e-55	-0.067	ATNRAMP1,NRAMP1,PMIT1
AT3G26950	15. 5DAP PEN	0.579903	0.142	0.071	3.20475e-59	7.49078e-55	0.071	NA
AT4G36990	15. 5DAP PEN	-4.80292	0.004	0.064	3.24557e-59	7.5862e-55	-0.06	AT-HSFB1,ATHSF4,HSF4,HSFB1,TBF1
AT5G21140	15. 5DAP PEN	1.3448	0.064	0.022	3.28698e-59	7.683e-55	0.042	emb1379,NSE1
AT1G72420	15. 5DAP PEN	1.01316	0.089	0.034	3.42972e-59	8.01662e-55	0.055	NA
AT5G08100	15. 5DAP PEN	0.564966	0.156	0.08	3.52727e-59	8.24464e-55	0.076	ASPGA1
AT3G55170	15. 5DAP PEN	0.531169	0.202	0.11	3.53102e-59	8.2534e-55	0.092	NA
AT5G04600	15. 5DAP PEN	0.709502	0.153	0.077	3.60268e-59	8.42091e-55	0.076	NA
AT3G54400	15. 5DAP PEN	-6.42685	0.001	0.057	4.08778e-59	9.55479e-55	-0.056	NA
AT5G46840	15. 5DAP PEN	0.458325	0.224	0.129	4.19286e-59	9.8004e-55	0.095	NA
AT1G74210	15. 5DAP PEN	-2.69205	0.022	0.098	4.22001e-59	9.86385e-55	-0.076	AtGDPD5,GDPD5
AT3G53520	15. 5DAP PEN	-1.9519	0.05	0.139	4.26676e-59	9.97313e-55	-0.089	ATUXS1,UXS1
AT1G69400	15. 5DAP PEN	1.90152	0.027	0.005	4.27436e-59	9.99089e-55	0.022	NA
AT1G51060	15. 5DAP PEN	0.821719	0.226	0.134	4.34899e-59	1.01653e-54	0.092	HTA10
AT2G34480	15. 5DAP PEN	0.295671	0.478	0.327	4.54228e-59	1.06171e-54	0.151	L18aB,RPL18aB
AT1G45249	15. 5DAP PEN	-5.16733	0.003	0.069	4.59769e-59	1.07467e-54	-0.066	ABF2,AREB1,AtABF2,ATAREB1
AT1G09010	15. 5DAP PEN	0.424355	0.16	0.084	4.84678e-59	1.13289e-54	0.076	NA
AT1G18940	15. 5DAP PEN	1.61264	0.027	0.005	4.84865e-59	1.13332e-54	0.022	NA
AT3G53020	15. 5DAP PEN	0.269803	0.464	0.315	4.95111e-59	1.15727e-54	0.149	RPL24,RPL24B,STV1
AT1G28580	15. 5DAP PEN	-2.98728	0.015	0.087	5.16019e-59	1.20614e-54	-0.072	NA
AT4G39420	15. 5DAP PEN	0.392619	0.246	0.145	5.36814e-59	1.25475e-54	0.101	NA
AT1G22180	15. 5DAP PEN	-2.79234	0.019	0.093	5.73654e-59	1.34086e-54	-0.074	NA
AT3G44310	15. 5DAP PEN	0.590043	0.117	0.047	5.9055e-59	1.38035e-54	0.07	ATNIT1,NIT1,NITI
AT1G73170	15. 5DAP PEN	0.523661	0.179	0.093	6.78252e-59	1.58535e-54	0.086	NA
AT2G35035	15. 5DAP PEN	1.51862	0.047	0.013	6.79382e-59	1.58799e-54	0.034	URED
AT4G14920	15. 5DAP PEN	0.302634	0.312	0.19	6.94404e-59	1.6231e-54	0.122	NA
AT3G15990	15. 5DAP PEN	0.578041	0.229	0.126	7.47275e-59	1.74668e-54	0.103	SPDT,SULTR3;4
AT3G18680	15. 5DAP PEN	1.1278	0.086	0.034	7.47547e-59	1.74732e-54	0.052	PUMPKIN
AT3G05350	15. 5DAP PEN	0.831524	0.116	0.051	7.5222e-59	1.75824e-54	0.065	NA
AT3G54810	15. 5DAP PEN	0.390623	0.157	0.079	7.81977e-59	1.82779e-54	0.078	BME3,BME3-ZF,GATA8
AT2G46290	15. 5DAP PEN	1.1661	0.063	0.022	7.96799e-59	1.86244e-54	0.041	NA
AT1G79600	15. 5DAP PEN	0.215457	0.209	0.125	8.10254e-59	1.89389e-54	0.084	ABC1K3
AT5G10360	15. 5DAP PEN	0.323384	0.413	0.274	8.25474e-59	1.92946e-54	0.139	EMB3010,RPS6B
AT5G10650	15. 5DAP PEN	-3.47176	0.015	0.108	8.7632e-59	2.04831e-54	-0.093	CTL08,JUL1
AT3G11930	15. 5DAP PEN	-3.60283	0.019	0.069	8.78523e-59	2.05346e-54	-0.05	NA
AT1G74690	15. 5DAP PEN	0.628632	0.119	0.055	8.84545e-59	2.06754e-54	0.064	IQD31
AT1G62750	15. 5DAP PEN	0.879395	0.112	0.048	9.93316e-59	2.32178e-54	0.064	ATSCO1,ATSCO1/CPEF-G,SCO1
AT1G10520	15. 5DAP PEN	1.04037	0.056	0.017	1.01933e-58	2.38257e-54	0.039	AtPol{lambda},Pol{lambda}
AT5G14620	15. 5DAP PEN	0.534322	0.125	0.058	1.04907e-58	2.45209e-54	0.067	DMT7,DRM2
AT4G31860	15. 5DAP PEN	-2.53866	0.024	0.095	1.06665e-58	2.4932e-54	-0.071	NA
AT5G13950	15. 5DAP PEN	0.39328	0.255	0.147	1.06751e-58	2.49521e-54	0.108	NA
AT3G16840	15. 5DAP PEN	0.319587	0.464	0.309	1.15374e-58	2.69676e-54	0.155	NA
AT1G77470	15. 5DAP PEN	0.771301	0.11	0.052	1.17337e-58	2.74262e-54	0.058	EMB2810,RFC3,RFC5
AT1G03165	15. 5DAP PEN	1.26273	0.052	0.016	1.23214e-58	2.87999e-54	0.036	NA
AT3G10405	15. 5DAP PEN	0.968979	0.076	0.026	1.23495e-58	2.88656e-54	0.05	NA
AT2G47110	15. 5DAP PEN	0.384833	0.338	0.219	1.23812e-58	2.89398e-54	0.119	RPS27aB,UBI6,UBQ6
AT1G47840	15. 5DAP PEN	0.419763	0.072	0.026	1.36962e-58	3.20136e-54	0.046	HXK3
AT3G19540	15. 5DAP PEN	0.596279	0.154	0.077	1.49595e-58	3.49664e-54	0.077	BDR4
AT1G73820	15. 5DAP PEN	0.788382	0.115	0.05	1.49766e-58	3.50064e-54	0.065	SSU72
AT2G02498	15. 5DAP PEN	-2.2805	0.016	0.052	1.54759e-58	3.61734e-54	-0.036	NA
AT1G22610	15. 5DAP PEN	-2.33698	0.035	0.115	1.61468e-58	3.77415e-54	-0.08	MCTP6
AT3G02570	15. 5DAP PEN	0.819863	0.123	0.058	1.61612e-58	3.77753e-54	0.065	MEE31,PMI1
AT3G13275	15. 5DAP PEN	1.16881	0.042	0.012	1.69245e-58	3.95593e-54	0.03	NA
AT3G47910	15. 5DAP PEN	0.36368	0.274	0.162	1.73135e-58	4.04685e-54	0.112	NA
AT4G13780	15. 5DAP PEN	0.597826	0.174	0.089	1.74674e-58	4.08282e-54	0.085	NA
AT2G36560	15. 5DAP PEN	2.48485	0.029	0.006	1.76788e-58	4.13224e-54	0.023	PEG5
AT3G08940	15. 5DAP PEN	0.459524	0.114	0.049	2.00837e-58	4.69437e-54	0.065	LHCB4.2
AT1G29395	15. 5DAP PEN	-1.5469	0.096	0.197	2.07982e-58	4.86138e-54	-0.101	COR413-TM1,COR413IM1,COR414-TM1,DEG25
AT1G04237	15. 5DAP PEN	2.25316	0.015	0.002	2.28816e-58	5.34833e-54	0.013	NA
AT3G46610	15. 5DAP PEN	1.00485	0.079	0.03	2.48248e-58	5.80254e-54	0.049	LPE1
AT5G07240	15. 5DAP PEN	-3.89348	0.006	0.063	2.60109e-58	6.07978e-54	-0.057	IQD24
AT2G35470	15. 5DAP PEN	-3.55267	0.007	0.072	2.60689e-58	6.09334e-54	-0.065	NA
AT1G09710	15. 5DAP PEN	0.834419	0.113	0.049	2.67685e-58	6.25688e-54	0.064	DP1
AT5G55530	15. 5DAP PEN	1.02598	0.079	0.029	2.74184e-58	6.40877e-54	0.05	NA
AT5G01800	15. 5DAP PEN	-2.12127	0.028	0.11	2.82303e-58	6.59855e-54	-0.082	NA
AT4G25500	15. 5DAP PEN	-1.19462	0.208	0.308	2.93153e-58	6.85215e-54	-0.1	At-RS40,AT-SRP40,ATRSP35,ATRSP40,RS40,RSP35
AT2G45140	15. 5DAP PEN	0.560946	0.188	0.102	2.98158e-58	6.96914e-54	0.086	PVA12
AT2G36290	15. 5DAP PEN	-3.16635	0.009	0.078	2.99828e-58	7.00818e-54	-0.069	NA
AT3G24100	15. 5DAP PEN	0.427579	0.201	0.112	3.09663e-58	7.23807e-54	0.089	BIA
AT4G14510	15. 5DAP PEN	0.803794	0.134	0.063	3.2693e-58	7.64166e-54	0.071	ATCFM3B,CFM3B,SPRT2
AT5G17680	15. 5DAP PEN	1.74833	0.032	0.007	3.34951e-58	7.82915e-54	0.025	NA
AT3G18290	15. 5DAP PEN	0.75028	0.104	0.046	3.37651e-58	7.89226e-54	0.058	BTS,EMB2454
AT5G42560	15. 5DAP PEN	0.491464	0.166	0.088	3.90883e-58	9.13651e-54	0.078	NA
AT4G22120	15. 5DAP PEN	0.574343	0.14	0.07	4.4237e-58	1.034e-53	0.07	CSC1,OSCA1.2
AT1G01060	15. 5DAP PEN	1.22061	0.078	0.026	4.47904e-58	1.04693e-53	0.052	LHY,LHY1
AT5G17890	15. 5DAP PEN	-1.8418	0.058	0.146	4.66296e-58	1.08992e-53	-0.088	CHS3,DAR4
AT1G23280	15. 5DAP PEN	0.819598	0.131	0.06	4.73223e-58	1.10611e-53	0.071	NA
AT4G17660	15. 5DAP PEN	-4.5973	0.004	0.073	4.81511e-58	1.12548e-53	-0.069	PBL20
AT1G08450	15. 5DAP PEN	0.762793	0.072	0.026	4.82597e-58	1.12802e-53	0.046	AtCRT3,CRT3,EBS2,PSL1
AT1G68190	15. 5DAP PEN	1.262	0.045	0.012	5.07904e-58	1.18717e-53	0.033	BBX27
AT2G29400	15. 5DAP PEN	0.674723	0.143	0.069	5.32099e-58	1.24373e-53	0.074	PP1-AT,TOPP1
AT4G36010	15. 5DAP PEN	0.931242	0.059	0.02	6.33457e-58	1.48064e-53	0.039	NA
AT2G20208	15. 5DAP PEN	-5.94344	0.001	0.038	6.44046e-58	1.50539e-53	-0.037	LCR60
AT1G30330	15. 5DAP PEN	-2.75531	0.019	0.085	6.72034e-58	1.57081e-53	-0.066	ARF6
AT2G44180	15. 5DAP PEN	0.637012	0.142	0.071	6.93143e-58	1.62015e-53	0.071	MAP2A
AT5G35753	15. 5DAP PEN	0.536656	0.155	0.081	7.09604e-58	1.65863e-53	0.074	NA
AT1G48550	15. 5DAP PEN	0.848421	0.105	0.045	8.06081e-58	1.88413e-53	0.06	VPS26C
AT1G45010	15. 5DAP PEN	-3.90415	0.003	0.058	8.70334e-58	2.03432e-53	-0.055	NA
AT4G18930	15. 5DAP PEN	-3.68074	0.007	0.069	8.97966e-58	2.09891e-53	-0.062	NA
AT1G01040	15. 5DAP PEN	-1.11196	0.256	0.344	9.24887e-58	2.16183e-53	-0.088	ASU1,ATDCL1,CAF,DCL1,EMB60,EMB76,SIN1,SUS1
AT3G28970	15. 5DAP PEN	0.487998	0.175	0.096	9.26069e-58	2.16459e-53	0.079	AAR3
AT2G35610	15. 5DAP PEN	-1.9543	0.054	0.15	1.00768e-57	2.35536e-53	-0.096	XEG113
AT1G29030	15. 5DAP PEN	0.710452	0.138	0.068	1.07242e-57	2.50668e-53	0.07	NA
AT2G14680	15. 5DAP PEN	0.353384	0.241	0.146	1.08494e-57	2.53594e-53	0.095	MEE13
AT2G36160	15. 5DAP PEN	0.445775	0.25	0.149	1.12119e-57	2.62066e-53	0.101	NA
AT2G19730	15. 5DAP PEN	0.384294	0.314	0.199	1.2476e-57	2.91615e-53	0.115	NA
AT3G61190	15. 5DAP PEN	-3.40599	0.012	0.07	1.26005e-57	2.94524e-53	-0.058	BAP1
AT1G76010	15. 5DAP PEN	0.314439	0.28	0.178	1.27408e-57	2.97803e-53	0.102	ALBA1,ALBA4,Atalba1
AT5G65390	15. 5DAP PEN	-5.87728	0.002	0.051	1.33315e-57	3.1161e-53	-0.049	AGP7
AT4G39960	15. 5DAP PEN	0.662988	0.15	0.076	1.53043e-57	3.57722e-53	0.074	DJA5
AT3G10760	15. 5DAP PEN	0.421084	0.161	0.086	1.61929e-57	3.78492e-53	0.075	NA
AT3G10270	15. 5DAP PEN	0.99076	0.088	0.036	1.65283e-57	3.86333e-53	0.052	GYRB1
AT2G25800	15. 5DAP PEN	0.547845	0.133	0.065	1.74981e-57	4.09e-53	0.068	NA
AT1G27960	15. 5DAP PEN	0.541288	0.16	0.081	1.79538e-57	4.19652e-53	0.079	ECT9
AT4G01120	15. 5DAP PEN	0.874618	0.082	0.032	1.81679e-57	4.24657e-53	0.05	ATBZIP54,GBF2
AT5G35995	15. 5DAP PEN	0.46144	0.19	0.104	1.8218e-57	4.25827e-53	0.086	NA
AT2G30620	15. 5DAP PEN	0.530473	0.241	0.143	1.82831e-57	4.27349e-53	0.098	H1.2,HON2
AT5G53580	15. 5DAP PEN	1.11104	0.068	0.023	1.83927e-57	4.29911e-53	0.045	AtPLR1,PLR1
AT3G52930	15. 5DAP PEN	0.414972	0.336	0.212	1.99249e-57	4.65724e-53	0.124	AtFBA8,FBA8
AT5G47650	15. 5DAP PEN	0.590956	0.109	0.05	2.0017e-57	4.67877e-53	0.059	ATNUDT2,ATNUDX2,NUDT2
AT3G13230	15. 5DAP PEN	0.988128	0.104	0.044	2.02046e-57	4.72262e-53	0.06	NA
AT1G72240	15. 5DAP PEN	-4.78815	0.002	0.054	2.05468e-57	4.8026e-53	-0.052	NA
AT1G33415	15. 5DAP PEN	0.478004	0.218	0.124	2.13589e-57	4.99242e-53	0.094	NA
AT2G17470	15. 5DAP PEN	2.77238	0.015	0.002	2.16604e-57	5.0629e-53	0.013	ALMT6,AtALMT6
AT3G08000	15. 5DAP PEN	1.25593	0.054	0.017	2.1698e-57	5.07168e-53	0.037	NA
AT1G24010	15. 5DAP PEN	-4.07879	0.006	0.057	2.38273e-57	5.5694e-53	-0.051	NA
AT1G13830	15. 5DAP PEN	0.893832	0.082	0.033	2.50504e-57	5.85528e-53	0.049	NA
AT1G43850	15. 5DAP PEN	0.42116	0.213	0.121	2.75681e-57	6.44377e-53	0.092	SEU
AT2G11225	15. 5DAP PEN	-1.14272	0.227	0.318	2.85632e-57	6.67636e-53	-0.091	NA
AT2G47390	15. 5DAP PEN	0.466772	0.203	0.112	2.96753e-57	6.93631e-53	0.091	CGEP
AT3G29290	15. 5DAP PEN	0.994882	0.072	0.026	2.97686e-57	6.95811e-53	0.046	emb2076
AT1G24706	15. 5DAP PEN	0.315444	0.276	0.167	3.03926e-57	7.10398e-53	0.109	AtTHO2,EMB2793,THO2
AT2G45700	15. 5DAP PEN	0.534371	0.149	0.078	3.06811e-57	7.1714e-53	0.071	NA
AT4G26020	15. 5DAP PEN	1.36359	0.062	0.022	3.14982e-57	7.36238e-53	0.04	NA
AT4G34230	15. 5DAP PEN	-1.76726	0.071	0.16	3.35887e-57	7.85101e-53	-0.089	ATCAD5,CAD-5,CAD5
AT5G01380	15. 5DAP PEN	1.62708	0.04	0.011	3.37186e-57	7.88139e-53	0.029	NA
AT4G00695	15. 5DAP PEN	1.60147	0.045	0.012	3.40514e-57	7.95916e-53	0.033	NA
AT4G13340	15. 5DAP PEN	-1.90609	0.037	0.102	3.58412e-57	8.37752e-53	-0.065	LRX3
AT5G39790	15. 5DAP PEN	0.497371	0.161	0.083	3.62788e-57	8.47981e-53	0.078	PTST
AT3G07130	15. 5DAP PEN	0.685953	0.057	0.018	4.17622e-57	9.76149e-53	0.039	ATPAP15,PAP15
AT5G25150	15. 5DAP PEN	0.495101	0.184	0.102	4.28886e-57	1.00248e-52	0.082	TAF5
AT4G38380	15. 5DAP PEN	1.08525	0.087	0.034	4.35239e-57	1.01733e-52	0.053	NA
AT5G15350	15. 5DAP PEN	-1.92654	0.043	0.117	4.5503e-57	1.06359e-52	-0.074	AtENODL17,ENODL17
AT3G09965	15. 5DAP PEN	2.67562	0.017	0.002	4.74136e-57	1.10824e-52	0.015	NA
AT4G18905	15. 5DAP PEN	0.71259	0.13	0.062	4.82451e-57	1.12768e-52	0.068	NA
AT5G46950	15. 5DAP PEN	-3.32882	0.008	0.05	5.05271e-57	1.18102e-52	-0.042	InvINH2
AT2G37960	15. 5DAP PEN	2.27694	0.031	0.007	5.29308e-57	1.23721e-52	0.024	NA
AT5G03730	15. 5DAP PEN	0.326431	0.283	0.172	5.49402e-57	1.28417e-52	0.111	AtCTR1,CTR1,SIS1
AT5G51860	15. 5DAP PEN	2.47999	0.014	0.002	5.86077e-57	1.3699e-52	0.012	AGL72
AT1G04170	15. 5DAP PEN	0.507145	0.187	0.105	6.19441e-57	1.44788e-52	0.082	EIF2
AT2G04925	15. 5DAP PEN	-3.1888	0.008	0.048	6.38253e-57	1.49185e-52	-0.04	NA
AT4G00380	15. 5DAP PEN	-2.21034	0.038	0.111	7.41619e-57	1.73346e-52	-0.073	FDM2,IDP2,INDL2
AT5G27902	15. 5DAP PEN	3.81976	0.012	0.001	7.71703e-57	1.80378e-52	0.011	NA
AT1G12370	15. 5DAP PEN	1.40591	0.059	0.019	7.82156e-57	1.82821e-52	0.04	PHR1,UVR2
AT5G22200	15. 5DAP PEN	-4.4736	0.004	0.059	8.37805e-57	1.95829e-52	-0.055	NA
AT2G05620	15. 5DAP PEN	0.80859	0.104	0.042	8.40667e-57	1.96497e-52	0.062	AtPGR5,PGR5
AT3G56470	15. 5DAP PEN	0.97558	0.062	0.021	8.83033e-57	2.064e-52	0.041	NA
AT2G42040	15. 5DAP PEN	-2.51686	0.02	0.091	8.96652e-57	2.09584e-52	-0.071	NA
AT1G23260	15. 5DAP PEN	-2.05911	0.041	0.122	9.53223e-57	2.22806e-52	-0.081	MMZ1,UEV1A
AT3G27180	15. 5DAP PEN	1.1418	0.079	0.03	9.85844e-57	2.30431e-52	0.049	NA
AT2G39330	15. 5DAP PEN	-11.1878	0	0.038	9.98533e-57	2.33397e-52	-0.038	JAL23
AT3G59540	15. 5DAP PEN	0.392264	0.309	0.192	1.06788e-56	2.49605e-52	0.117	NA
AT5G02030	15. 5DAP PEN	-3.72967	0.005	0.067	1.09769e-56	2.56574e-52	-0.062	BLH9,BLR,HB-6,LSN,PNY,RPL,VAN
AT1G22640	15. 5DAP PEN	-4.87578	0.001	0.054	1.11922e-56	2.61606e-52	-0.053	ATMYB3,MYB3
AT1G30110	15. 5DAP PEN	1.82042	0.023	0.004	1.18144e-56	2.7615e-52	0.019	ATNUDX25,NUDX25
AT3G12990	15. 5DAP PEN	0.879811	0.098	0.044	1.1884e-56	2.77775e-52	0.054	RRP45a
AT3G04605	15. 5DAP PEN	0.748041	0.105	0.047	1.19437e-56	2.79171e-52	0.058	NA
AT4G00360	15. 5DAP PEN	-2.30517	0.053	0.123	1.22005e-56	2.85175e-52	-0.07	ATT1,CYP86A2
AT5G59320	15. 5DAP PEN	-3.07697	0.136	0.291	1.22228e-56	2.85695e-52	-0.155	LTP3
AT1G30610	15. 5DAP PEN	0.690963	0.13	0.06	1.25117e-56	2.92448e-52	0.07	EMB2279,EMB88,SOT5
AT1G11270	15. 5DAP PEN	1.16435	0.055	0.017	1.29306e-56	3.02239e-52	0.038	NA
AT4G34520	15. 5DAP PEN	-6.28859	0.002	0.052	1.39293e-56	3.25583e-52	-0.05	FAE1,KCS18
AT5G37380	15. 5DAP PEN	0.521435	0.173	0.095	1.3935e-56	3.25718e-52	0.078	SLN
AT4G39510	15. 5DAP PEN	-2.73424	0.02	0.101	1.40468e-56	3.2833e-52	-0.081	CYP96A12
AT3G13540	15. 5DAP PEN	-3.7522	0.005	0.063	1.70996e-56	3.99687e-52	-0.058	ATMYB5,MYB5
AT5G28330	15. 5DAP PEN	0.568092	0.127	0.062	1.91477e-56	4.47558e-52	0.065	NA
AT2G41120	15. 5DAP PEN	1.44835	0.033	0.008	2.08222e-56	4.86697e-52	0.025	NA
AT1G22930	15. 5DAP PEN	-1.66842	0.1	0.195	2.14307e-56	5.00921e-52	-0.095	NA
AT5G50070	15. 5DAP PEN	1.94024	0.041	0.009	2.17158e-56	5.07585e-52	0.032	NA
AT5G59920	15. 5DAP PEN	-3.26404	0.009	0.072	2.20278e-56	5.14878e-52	-0.063	ULI3
AT1G12800	15. 5DAP PEN	0.509818	0.167	0.084	2.26514e-56	5.29453e-52	0.083	SDP
AT1G12220	15. 5DAP PEN	2.04594	0.028	0.006	2.2802e-56	5.32973e-52	0.022	RPS5
AT5G17930	15. 5DAP PEN	0.418519	0.252	0.148	2.35074e-56	5.49462e-52	0.104	NA
AT5G54750	15. 5DAP PEN	-1.61297	0.079	0.169	2.50074e-56	5.84524e-52	-0.09	TRAPPC3
AT2G01570	15. 5DAP PEN	-2.49441	0.017	0.083	2.51425e-56	5.87681e-52	-0.066	RGA,RGA1,RGA24
AT5G45510	15. 5DAP PEN	-3.39045	0.007	0.066	2.56132e-56	5.98684e-52	-0.059	NA
AT1G08830	15. 5DAP PEN	-1.41425	0.116	0.218	2.57577e-56	6.0206e-52	-0.102	AtSOD1,CSD1,SOD1
AT4G17600	15. 5DAP PEN	0.785606	0.078	0.028	2.68237e-56	6.26978e-52	0.05	LIL3:1
AT2G47115	15. 5DAP PEN	-4.40836	0.003	0.048	2.7989e-56	6.54216e-52	-0.045	NA
AT1G54440	15. 5DAP PEN	0.634647	0.203	0.112	3.23468e-56	7.56074e-52	0.091	AAtrimmer1,AtRRP6L1,RRP6L1
AT5G65060	15. 5DAP PEN	-1.43115	0.094	0.182	3.29628e-56	7.70472e-52	-0.088	AGL70,FCL3,MAF3
AT4G26700	15. 5DAP PEN	-2.09107	0.041	0.119	3.38465e-56	7.91127e-52	-0.078	ATFIM1,FIM1
AT5G50110	15. 5DAP PEN	1.07651	0.075	0.027	3.92598e-56	9.17658e-52	0.048	NA
AT5G49555	15. 5DAP PEN	0.450252	0.237	0.134	4.02093e-56	9.39852e-52	0.103	NA
AT5G56750	15. 5DAP PEN	-2.37715	0.025	0.103	5.32682e-56	1.24509e-51	-0.078	NDL1
AT5G62540	15. 5DAP PEN	0.34971	0.165	0.09	5.32779e-56	1.24532e-51	0.075	UBC3
AT3G49640	15. 5DAP PEN	0.757744	0.115	0.053	5.50951e-56	1.28779e-51	0.062	NA
AT5G41040	15. 5DAP PEN	-9.82123	0	0.042	6.26958e-56	1.46545e-51	-0.042	ASFT,HHT,RWP1
AT2G40230	15. 5DAP PEN	1.53787	0.019	0.003	6.39142e-56	1.49393e-51	0.016	NA
AT4G34500	15. 5DAP PEN	-3.1254	0.02	0.122	7.3505e-56	1.7181e-51	-0.102	NA
AT3G32360	15. 5DAP PEN	2.15239	0.018	0.003	7.59289e-56	1.77476e-51	0.015	NA
AT1G68590	15. 5DAP PEN	1.0304	0.09	0.034	7.61829e-56	1.7807e-51	0.056	PSRP3/1
AT2G41630	15. 5DAP PEN	0.415983	0.167	0.092	7.70869e-56	1.80183e-51	0.075	AtTFIIB1,TFIIB,TFIIB1
AT3G58810	15. 5DAP PEN	0.66424	0.124	0.058	7.90678e-56	1.84813e-51	0.066	ATMTP3,ATMTPA2,MTP3,MTPA2
AT5G47800	15. 5DAP PEN	-4.44506	0.005	0.061	8.40355e-56	1.96425e-51	-0.056	NA
AT3G07500	15. 5DAP PEN	0.928385	0.069	0.025	8.72799e-56	2.04008e-51	0.044	FRF2
AT5G44350	15. 5DAP PEN	-5.23595	0.001	0.055	8.79538e-56	2.05583e-51	-0.054	NA
AT1G58250	15. 5DAP PEN	0.276552	0.396	0.259	9.17649e-56	2.14491e-51	0.137	HPS4,SAB
AT1G55740	15. 5DAP PEN	0.610652	0.129	0.062	9.2547e-56	2.16319e-51	0.067	AtSIP1,RS1,SIP1
AT5G49010	15. 5DAP PEN	1.38795	0.058	0.018	9.92077e-56	2.31888e-51	0.04	EMB2812,SLD5
AT5G41835	15. 5DAP PEN	1.7504	0.023	0.004	9.98408e-56	2.33368e-51	0.019	NA
AT2G12461	15. 5DAP PEN	-5.63048	0.002	0.055	1.04687e-55	2.44696e-51	-0.053	NA
AT4G20260	15. 5DAP PEN	-2.94724	0.028	0.1	1.13916e-55	2.66267e-51	-0.072	ATPCAP1,MDP25,PCAP1
AT2G42240	15. 5DAP PEN	0.614967	0.151	0.078	1.15583e-55	2.70163e-51	0.073	NA
AT2G41940	15. 5DAP PEN	-5.80087	0.002	0.052	1.21032e-55	2.829e-51	-0.05	ZFP8
AT2G44980	15. 5DAP PEN	1.29345	0.057	0.018	1.2398e-55	2.89792e-51	0.039	ASG3,CHR10
AT4G12110	15. 5DAP PEN	0.870967	0.066	0.024	1.26431e-55	2.9552e-51	0.042	ATSMO1-1,SMO1-1
AT4G04360	15. 5DAP PEN	1.32508	0.044	0.012	1.27048e-55	2.96961e-51	0.032	NA
AT5G03406	15. 5DAP PEN	0.745432	0.1	0.042	1.2838e-55	3.00075e-51	0.058	NA
AT1G02910	15. 5DAP PEN	0.612705	0.127	0.059	1.33946e-55	3.13087e-51	0.068	LPA1
AT2G22270	15. 5DAP PEN	0.77185	0.09	0.038	1.35181e-55	3.15973e-51	0.052	NA
AT5G25080	15. 5DAP PEN	0.668491	0.144	0.071	1.45629e-55	3.40394e-51	0.073	NA
AT1G80640	15. 5DAP PEN	0.786842	0.068	0.027	1.58169e-55	3.69704e-51	0.041	NA
AT3G02670	15. 5DAP PEN	-5.81349	0.001	0.037	1.60794e-55	3.75841e-51	-0.036	NA
AT2G39220	15. 5DAP PEN	0.27658	0.139	0.072	1.69218e-55	3.95531e-51	0.067	PLA,PLP6,pPLAIIIa
AT2G41990	15. 5DAP PEN	-3.04422	0.013	0.068	1.72679e-55	4.03621e-51	-0.055	CC3
AT2G39480	15. 5DAP PEN	0.659284	0.114	0.056	1.78252e-55	4.16647e-51	0.058	ABCB6,PGP6
AT2G24940	15. 5DAP PEN	-2.25179	0.028	0.097	1.92004e-55	4.48791e-51	-0.069	AtMAPR2,MAPR2
AT2G29190	15. 5DAP PEN	0.525613	0.138	0.071	2.10881e-55	4.92913e-51	0.067	APUM2,PUM2
AT3G54460	15. 5DAP PEN	0.685507	0.144	0.071	2.21162e-55	5.16943e-51	0.073	NA
AT4G38100	15. 5DAP PEN	0.810218	0.115	0.052	2.32854e-55	5.44272e-51	0.063	CURT1D
AT1G05894	15. 5DAP PEN	2.83996	0.015	0.002	2.33884e-55	5.4668e-51	0.013	NA
AT5G38840	15. 5DAP PEN	0.420508	0.22	0.128	2.49496e-55	5.83172e-51	0.092	NA
AT4G06634	15. 5DAP PEN	0.432971	0.229	0.131	2.58484e-55	6.04181e-51	0.098	AtYY1,YY1
AT5G27700	15. 5DAP PEN	0.365619	0.287	0.175	2.74029e-55	6.40516e-51	0.112	EVR1L1,RPS21C
AT5G64440	15. 5DAP PEN	-1.81049	0.075	0.179	2.7604e-55	6.45216e-51	-0.104	AtFAAH,FAAH
AT1G53440	15. 5DAP PEN	-5.34106	0.002	0.055	2.82896e-55	6.61241e-51	-0.053	NA
AT1G31812	15. 5DAP PEN	0.226748	0.325	0.199	2.93528e-55	6.86093e-51	0.126	ACBP,ACBP6,AtACBP6
AT3G27570	15. 5DAP PEN	-1.70078	0.067	0.153	3.00976e-55	7.03502e-51	-0.086	NA
AT2G43400	15. 5DAP PEN	0.499982	0.139	0.069	3.02699e-55	7.07528e-51	0.07	ETFQO
AT3G17420	15. 5DAP PEN	-4.11896	0.007	0.064	3.05786e-55	7.14745e-51	-0.057	GPK1
AT3G20310	15. 5DAP PEN	-1.68816	0.067	0.149	3.18392e-55	7.44209e-51	-0.082	ATERF-7,ATERF7,ERF7
AT5G43070	15. 5DAP PEN	1.07579	0.052	0.019	3.31712e-55	7.75344e-51	0.033	WPP1
AT2G37520	15. 5DAP PEN	0.522452	0.151	0.079	3.52019e-55	8.22809e-51	0.072	NA
AT3G03990	15. 5DAP PEN	-2.57396	0.017	0.083	3.59404e-55	8.4007e-51	-0.066	D14
AT2G17780	15. 5DAP PEN	-4.23732	0.003	0.053	3.63241e-55	8.4904e-51	-0.05	MCA2
AT5G25470	15. 5DAP PEN	0.644013	0.124	0.058	3.79385e-55	8.86775e-51	0.066	NA
AT5G14100	15. 5DAP PEN	1.09923	0.064	0.023	3.9004e-55	9.11679e-51	0.041	ABCI11,ATNAP14,NAP14
AT1G24170	15. 5DAP PEN	-2.77879	0.013	0.073	3.90226e-55	9.12115e-51	-0.06	GATL8,LGT9
AT4G31290	15. 5DAP PEN	0.643717	0.117	0.058	4.05439e-55	9.47672e-51	0.059	AtGGCT2;2,GGCT2;2
AT4G19440	15. 5DAP PEN	0.628613	0.165	0.085	4.33548e-55	1.01337e-50	0.08	NA
AT2G32710	15. 5DAP PEN	0.702361	0.103	0.047	4.49325e-55	1.05025e-50	0.056	ACK2,ICK7,KRP4
AT2G31810	15. 5DAP PEN	0.59929	0.17	0.088	4.65182e-55	1.08732e-50	0.082	AHASS1,AIP1
AT4G18890	15. 5DAP PEN	0.515667	0.088	0.038	4.6583e-55	1.08883e-50	0.05	BEH3
AT5G48160	15. 5DAP PEN	0.35953	0.16	0.085	4.91877e-55	1.14971e-50	0.075	OBE2
AT5G02580	15. 5DAP PEN	-4.13516	0.011	0.103	4.93767e-55	1.15413e-50	-0.092	NA
AT1G03420	15. 5DAP PEN	1.25926	0.043	0.014	5.15283e-55	1.20442e-50	0.029	NA
AT3G50060	15. 5DAP PEN	0.289205	0.217	0.118	6.01303e-55	1.40549e-50	0.099	MYB77
AT4G17760	15. 5DAP PEN	1.62603	0.039	0.011	6.39368e-55	1.49446e-50	0.028	NA
AT5G47370	15. 5DAP PEN	-4.42671	0.007	0.058	6.72994e-55	1.57306e-50	-0.051	HAT2
AT1G78020	15. 5DAP PEN	-3.12149	0.012	0.076	6.76876e-55	1.58213e-50	-0.064	FLZ6
AT5G37720	15. 5DAP PEN	0.465895	0.221	0.129	6.79006e-55	1.58711e-50	0.092	ALY4,AtALY4,DIP2
AT3G21290	15. 5DAP PEN	0.519482	0.181	0.1	6.81301e-55	1.59247e-50	0.081	CARP9
AT5G24600	15. 5DAP PEN	1.00337	0.053	0.015	6.95208e-55	1.62498e-50	0.038	NA
AT2G29360	15. 5DAP PEN	-2.4466	0.025	0.11	7.00165e-55	1.63656e-50	-0.085	NA
AT1G69523	15. 5DAP PEN	-3.89438	0.012	0.122	7.28686e-55	1.70323e-50	-0.11	NA
AT4G33520	15. 5DAP PEN	0.609607	0.142	0.069	7.60757e-55	1.77819e-50	0.073	AtHMAC6,AtHMP38,HMA6,PAA1,PCH1
AT3G07690	15. 5DAP PEN	0.464971	0.117	0.055	8.0618e-55	1.88437e-50	0.062	NA
AT1G16650	15. 5DAP PEN	0.706474	0.105	0.047	8.09007e-55	1.89097e-50	0.058	NA
AT2G04865	15. 5DAP PEN	0.489014	0.189	0.106	8.16372e-55	1.90819e-50	0.083	MAIL2
AT5G44780	15. 5DAP PEN	1.03546	0.08	0.031	8.36821e-55	1.95599e-50	0.049	MORF4
AT5G22450	15. 5DAP PEN	0.335746	0.311	0.195	8.39215e-55	1.96158e-50	0.116	SCS1
AT5G45920	15. 5DAP PEN	-4.78354	0.003	0.055	8.54053e-55	1.99626e-50	-0.052	NA
AT1G80690	15. 5DAP PEN	0.920868	0.057	0.02	8.54362e-55	1.99699e-50	0.037	NA
AT1G33390	15. 5DAP PEN	0.666587	0.142	0.072	8.67023e-55	2.02658e-50	0.07	ATFAS4,FAS4
AT2G20920	15. 5DAP PEN	0.620721	0.1	0.043	8.92261e-55	2.08557e-50	0.057	NA
AT5G47400	15. 5DAP PEN	1.01698	0.075	0.028	8.984e-55	2.09992e-50	0.047	PNET4
AT2G45200	15. 5DAP PEN	0.33892	0.27	0.163	9.20606e-55	2.15182e-50	0.107	ATGOS12,GOS12
AT3G21030	15. 5DAP PEN	3.29422	0.012	0.001	9.21988e-55	2.15505e-50	0.011	NA
AT4G26550	15. 5DAP PEN	0.757803	0.105	0.046	9.46467e-55	2.21227e-50	0.059	NA
AT1G76470	15. 5DAP PEN	0.17922	0.103	0.045	9.5207e-55	2.22537e-50	0.058	NA
AT2G39920	15. 5DAP PEN	-6.1763	0.001	0.049	1.11435e-54	2.60468e-50	-0.048	NA
AT5G25360	15. 5DAP PEN	-2.08013	0.064	0.165	1.15459e-54	2.69874e-50	-0.101	NA
AT1G52290	15. 5DAP PEN	-5.60311	0	0.049	1.1693e-54	2.73312e-50	-0.049	AtPERK15,PERK15
AT1G27430	15. 5DAP PEN	0.406478	0.215	0.126	1.19544e-54	2.79423e-50	0.089	NA
AT4G29510	15. 5DAP PEN	0.783801	0.12	0.057	1.26785e-54	2.96347e-50	0.063	ATPRMT11,ATPRMT1B,PRMT11,PRMT1B
AT5G20270	15. 5DAP PEN	-4.80486	0.003	0.055	1.36621e-54	3.19338e-50	-0.052	HHP1
AT2G35160	15. 5DAP PEN	0.353986	0.189	0.1	1.36655e-54	3.19417e-50	0.089	SGD9,SUVH5
AT1G71420	15. 5DAP PEN	1.56853	0.039	0.011	1.37916e-54	3.22364e-50	0.028	NA
AT3G16290	15. 5DAP PEN	0.482292	0.209	0.118	1.38136e-54	3.2288e-50	0.091	EMB2083,FtsHi2
AT3G13490	15. 5DAP PEN	0.868082	0.12	0.053	1.45252e-54	3.39511e-50	0.067	ATKRS-2,OVA5
AT1G73290	15. 5DAP PEN	-7.65922	0.001	0.035	1.48235e-54	3.46485e-50	-0.034	scpl5
AT1G04270	15. 5DAP PEN	0.343064	0.348	0.227	1.50294e-54	3.51298e-50	0.121	RPS15
AT2G30870	15. 5DAP PEN	-2.89981	0.012	0.077	1.52295e-54	3.55975e-50	-0.065	ATGSTF10,ATGSTF4,ERD13,GSTF10
AT1G01490	15. 5DAP PEN	-5.71819	0.002	0.053	1.53029e-54	3.5769e-50	-0.051	AtHMP01
AT5G58690	15. 5DAP PEN	1.78846	0.03	0.007	1.59245e-54	3.72218e-50	0.023	ATPLC5,PLC5
AT3G05120	15. 5DAP PEN	-2.16438	0.041	0.123	1.76596e-54	4.12776e-50	-0.082	ATGID1A,GID1A
AT2G15292	15. 5DAP PEN	0.47421	0.16	0.087	1.78501e-54	4.17228e-50	0.073	NA
AT4G35740	15. 5DAP PEN	0.614649	0.152	0.074	1.88416e-54	4.40404e-50	0.078	ATRECQ3,RecQl3
AT4G17620	15. 5DAP PEN	0.354512	0.243	0.143	1.9768e-54	4.62058e-50	0.1	DXO1
AT5G05940	15. 5DAP PEN	1.45104	0.026	0.005	1.99171e-54	4.65543e-50	0.021	ATROPGEF5,ROPGEF5
AT2G12490	15. 5DAP PEN	-1.77479	0.058	0.147	2.08583e-54	4.87543e-50	-0.089	NA
AT3G62050	15. 5DAP PEN	0.647356	0.137	0.067	2.08873e-54	4.88219e-50	0.07	NA
AT4G06705	15. 5DAP PEN	2.76955	0.015	0.002	2.10006e-54	4.90869e-50	0.013	NA
AT3G20083	15. 5DAP PEN	-4.67456	0.005	0.069	2.20736e-54	5.15949e-50	-0.064	NA
AT4G10280	15. 5DAP PEN	1.15214	0.061	0.022	2.26506e-54	5.29436e-50	0.039	NA
AT2G11880	15. 5DAP PEN	-2.47267	0.023	0.092	2.29615e-54	5.36702e-50	-0.069	NA
AT1G70750	15. 5DAP PEN	-3.26577	0.009	0.062	2.57978e-54	6.02999e-50	-0.053	MyoB2
AT3G01440	15. 5DAP PEN	1.88211	0.024	0.005	2.66556e-54	6.23047e-50	0.019	PnsL3,PQL1,PQL2
AT5G22050	15. 5DAP PEN	-4.69697	0.003	0.061	2.78285e-54	6.50464e-50	-0.058	NA
AT1G22430	15. 5DAP PEN	-4.2813	0.008	0.058	2.8768e-54	6.72423e-50	-0.05	NA
AT5G20160	15. 5DAP PEN	0.68473	0.161	0.086	2.95583e-54	6.90895e-50	0.075	NA
AT5G45250	15. 5DAP PEN	0.980466	0.082	0.033	3.15434e-54	7.37296e-50	0.049	RPS4
AT3G16030	15. 5DAP PEN	1.09637	0.077	0.03	3.199e-54	7.47734e-50	0.047	CES101,RFO3
AT3G19010	15. 5DAP PEN	-5.31076	0.002	0.049	3.39081e-54	7.92569e-50	-0.047	NA
AT5G11240	15. 5DAP PEN	0.704565	0.11	0.05	3.52375e-54	8.2364e-50	0.06	AtGHS40,GHS40,NuGWD1
AT2G18450	15. 5DAP PEN	3.68099	0.011	0.001	3.59525e-54	8.40354e-50	0.01	SDH1-2
AT3G56680	15. 5DAP PEN	0.721013	0.11	0.053	4.01966e-54	9.39556e-50	0.057	NA
AT3G54140	15. 5DAP PEN	-4.09774	0.024	0.187	4.04887e-54	9.46382e-50	-0.163	AtNPF8.1,ATPTR1,NPF8.1,PTR1
AT5G01790	15. 5DAP PEN	-2.35932	0.034	0.119	4.05102e-54	9.46885e-50	-0.085	NA
AT3G63500	15. 5DAP PEN	0.264542	0.265	0.158	4.3422e-54	1.01495e-49	0.107	OBE4,TTA2
AT1G77490	15. 5DAP PEN	0.715886	0.112	0.051	4.36926e-54	1.02127e-49	0.061	TAPX
AT4G32320	15. 5DAP PEN	0.833965	0.078	0.031	4.43117e-54	1.03574e-49	0.047	APX6
AT1G49600	15. 5DAP PEN	0.996719	0.052	0.016	4.82949e-54	1.12884e-49	0.036	ATRBP47A,RBP47A
AT3G60300	15. 5DAP PEN	0.579041	0.13	0.065	4.89415e-54	1.14396e-49	0.065	NA
AT5G24970	15. 5DAP PEN	0.835086	0.083	0.032	4.92892e-54	1.15209e-49	0.051	NA
AT1G04480	15. 5DAP PEN	0.400316	0.298	0.184	4.99318e-54	1.16711e-49	0.114	NA
AT5G60940	15. 5DAP PEN	0.366695	0.214	0.125	5.1519e-54	1.20421e-49	0.089	CSTF50
AT5G24690	15. 5DAP PEN	0.457752	0.166	0.091	5.23122e-54	1.22275e-49	0.075	NA
AT4G35830	15. 5DAP PEN	-1.09789	0.197	0.289	5.29548e-54	1.23777e-49	-0.092	ACO1
AT3G29030	15. 5DAP PEN	-6.69779	0.001	0.049	6.02491e-54	1.40826e-49	-0.048	ATEXP5,ATEXPA5,ATHEXP,EXP5,EXPA5
AT1G15280	15. 5DAP PEN	0.263605	0.524	0.369	6.16139e-54	1.44016e-49	0.155	BTZ2
AT3G51560	15. 5DAP PEN	2.19103	0.023	0.004	6.31604e-54	1.47631e-49	0.019	NA
AT3G16870	15. 5DAP PEN	1.13931	0.083	0.033	6.6064e-54	1.54418e-49	0.05	GATA17
AT1G70370	15. 5DAP PEN	-2.33582	0.024	0.091	7.08853e-54	1.65687e-49	-0.067	PG2,PGL3
AT4G35000	15. 5DAP PEN	0.527549	0.168	0.089	7.13629e-54	1.66804e-49	0.079	APX3
AT4G16160	15. 5DAP PEN	-4.95209	0.007	0.054	7.1796e-54	1.67816e-49	-0.047	ATOEP16-2,ATOEP16-S
AT4G37920	15. 5DAP PEN	1.71824	0.034	0.009	7.33074e-54	1.71349e-49	0.025	NA
AT3G63210	15. 5DAP PEN	-4.1954	0.004	0.065	8.35428e-54	1.95273e-49	-0.061	MARD1
AT4G13850	15. 5DAP PEN	0.464234	0.269	0.166	8.53167e-54	1.99419e-49	0.103	ATGRP2,GR-RBP2,GRP2,RBGA5
AT5G02230	15. 5DAP PEN	-5.23593	0.003	0.058	8.59878e-54	2.00988e-49	-0.055	NA
AT2G30170	15. 5DAP PEN	0.59416	0.132	0.063	8.78183e-54	2.05267e-49	0.069	AtPP2C26,PBCP
AT1G14210	15. 5DAP PEN	0.835225	0.064	0.024	9.35929e-54	2.18764e-49	0.04	NA
AT5G10380	15. 5DAP PEN	-2.96679	0.012	0.075	9.40584e-54	2.19852e-49	-0.063	ATL55,ATRING1,RING1
AT5G45800	15. 5DAP PEN	-5.23774	0.002	0.054	1.02246e-53	2.3899e-49	-0.052	MEE62
AT3G17820	15. 5DAP PEN	-2.01541	0.04	0.112	1.07781e-53	2.51927e-49	-0.072	ATGSKB6,GLN1.3,GLN1;3
AT3G07310	15. 5DAP PEN	1.10171	0.047	0.015	1.08671e-53	2.54009e-49	0.032	NA
AT3G13310	15. 5DAP PEN	-2.22602	0.031	0.093	1.11602e-53	2.60858e-49	-0.062	DJC66
AT2G45810	15. 5DAP PEN	0.341026	0.235	0.139	1.11774e-53	2.6126e-49	0.096	RH6
AT2G29650	15. 5DAP PEN	0.827468	0.072	0.029	1.13099e-53	2.64357e-49	0.043	ANTR1,PHT4;1
AT3G48440	15. 5DAP PEN	0.386029	0.204	0.116	1.18332e-53	2.76588e-49	0.088	NA
AT3G10140	15. 5DAP PEN	0.86965	0.089	0.037	1.23362e-53	2.88346e-49	0.052	RECA3
AT4G20480	15. 5DAP PEN	0.294675	0.357	0.233	1.26342e-53	2.95312e-49	0.124	NA
AT3G25970	15. 5DAP PEN	2.37565	0.019	0.003	1.27339e-53	2.97642e-49	0.016	NA
AT1G23620	15. 5DAP PEN	-13.3868	0	0.023	1.28338e-53	2.99976e-49	-0.023	NA
AT1G21880	15. 5DAP PEN	0.704646	0.096	0.043	1.28577e-53	3.00536e-49	0.053	LYM1,LYP2
AT5G06050	15. 5DAP PEN	0.56281	0.138	0.071	1.29004e-53	3.01533e-49	0.067	NA
AT5G11600	15. 5DAP PEN	-3.51277	0.006	0.061	1.29298e-53	3.0222e-49	-0.055	NA
AT5G41020	15. 5DAP PEN	0.325187	0.274	0.166	1.42476e-53	3.33024e-49	0.108	NA
AT5G61950	15. 5DAP PEN	1.22732	0.054	0.018	1.5525e-53	3.62881e-49	0.036	NA
AT4G25600	15. 5DAP PEN	0.634891	0.106	0.052	1.57768e-53	3.68768e-49	0.054	NA
AT5G23080	15. 5DAP PEN	0.610276	0.143	0.073	1.66273e-53	3.88646e-49	0.07	TGH
ATCG00270	15. 5DAP PEN	0.424519	0.142	0.074	1.76331e-53	4.12156e-49	0.068	PSBD
AT1G52470	15. 5DAP PEN	-10.779	0	0.042	1.80193e-53	4.21184e-49	-0.042	NA
AT1G28500	15. 5DAP PEN	2.28333	0.024	0.005	1.87275e-53	4.37736e-49	0.019	NA
AT1G15250	15. 5DAP PEN	0.928837	0.094	0.039	1.88093e-53	4.39649e-49	0.055	RPL37A
AT4G34150	15. 5DAP PEN	-2.09638	0.064	0.139	2.05095e-53	4.79389e-49	-0.075	NA
AT4G15050	15. 5DAP PEN	-6.55882	0.001	0.03	2.19235e-53	5.12439e-49	-0.029	NA
AT5G22480	15. 5DAP PEN	0.833581	0.099	0.046	2.33402e-53	5.45554e-49	0.053	NA
AT1G13090	15. 5DAP PEN	-3.42268	0.011	0.086	2.47554e-53	5.78632e-49	-0.075	CYP71B28
AT5G15700	15. 5DAP PEN	0.540487	0.173	0.095	2.5666e-53	5.99917e-49	0.078	NA
AT1G14840	15. 5DAP PEN	-2.37321	0.03	0.106	2.61492e-53	6.11212e-49	-0.076	ATMAP70-4,MAP70-4
AT4G12620	15. 5DAP PEN	1.41964	0.061	0.021	2.64439e-53	6.181e-49	0.04	ATORC1B,ORC1B,UNE13
AT1G56280	15. 5DAP PEN	0.141825	0.403	0.271	2.65948e-53	6.21628e-49	0.132	ATDI19,DI19
AT5G05080	15. 5DAP PEN	0.270957	0.182	0.108	2.81677e-53	6.58392e-49	0.074	ATUBC22,UBC22
AT2G42920	15. 5DAP PEN	0.429448	0.191	0.107	2.87138e-53	6.71157e-49	0.084	NA
AT2G01710	15. 5DAP PEN	0.78856	0.086	0.036	2.87385e-53	6.71733e-49	0.05	DNAJ2,SDJ2
AT4G31430	15. 5DAP PEN	0.479125	0.14	0.074	2.98436e-53	6.97564e-49	0.066	KAKU4
AT5G04800	15. 5DAP PEN	0.698347	0.15	0.078	3.00878e-53	7.03272e-49	0.072	NA
AT1G35620	15. 5DAP PEN	0.496881	0.143	0.078	3.01102e-53	7.03795e-49	0.065	ATPDI8,ATPDIL5-2,PDI8,PDIL5-2
AT4G15090	15. 5DAP PEN	0.667954	0.141	0.07	3.10726e-53	7.2629e-49	0.071	FAR1
AT1G20220	15. 5DAP PEN	0.593511	0.179	0.099	3.11936e-53	7.29119e-49	0.08	ALBA2,Atalba2
AT4G34135	15. 5DAP PEN	1.72834	0.016	0.002	3.19407e-53	7.46583e-49	0.014	UGT73B2
AT5G53620	15. 5DAP PEN	0.385686	0.208	0.12	3.22185e-53	7.53075e-49	0.088	NA
AT4G00690	15. 5DAP PEN	1.12271	0.072	0.028	3.3843e-53	7.91046e-49	0.044	ULP1B
AT5G10965	15. 5DAP PEN	0.657992	0.124	0.059	3.44007e-53	8.04081e-49	0.065	NA
AT4G39170	15. 5DAP PEN	-1.45334	0.101	0.192	3.49273e-53	8.1639e-49	-0.091	NA
AT5G27010	15. 5DAP PEN	2.8602	0.019	0.003	3.5083e-53	8.2003e-49	0.016	NA
AT3G48860	15. 5DAP PEN	0.335179	0.243	0.148	3.54577e-53	8.28788e-49	0.095	SCD2
AT4G28540	15. 5DAP PEN	0.878682	0.098	0.043	3.66232e-53	8.5603e-49	0.055	CKL6,PAPK1
AT2G23672	15. 5DAP PEN	0.485238	0.178	0.091	3.88995e-53	9.09236e-49	0.087	NA
AT5G25280	15. 5DAP PEN	-1.49967	0.139	0.23	3.94884e-53	9.23001e-49	-0.091	NA
AT2G27100	15. 5DAP PEN	0.289124	0.253	0.156	4.13009e-53	9.65367e-49	0.097	SE,SERRATE
AT4G00525	15. 5DAP PEN	1.0658	0.065	0.025	4.19245e-53	9.79943e-49	0.04	NA
AT2G24600	15. 5DAP PEN	2.02444	0.018	0.003	4.33193e-53	1.01255e-48	0.015	NA
AT5G13290	15. 5DAP PEN	1.24851	0.037	0.01	4.37354e-53	1.02227e-48	0.027	CRN,SOL2
AT2G17290	15. 5DAP PEN	-2.89592	0.008	0.063	4.72622e-53	1.10471e-48	-0.055	ATCDPK3,ATCPK6,CPK6
AT1G74250	15. 5DAP PEN	0.392313	0.221	0.13	4.85848e-53	1.13562e-48	0.091	NA
AT3G18710	15. 5DAP PEN	1.58249	0.03	0.007	5.00742e-53	1.17044e-48	0.023	ATPUB29,PUB29
AT3G20020	15. 5DAP PEN	0.743339	0.106	0.049	5.40608e-53	1.26362e-48	0.057	ATPRMT6,PRMT6
AT2G20142	15. 5DAP PEN	2.72473	0.016	0.002	5.7112e-53	1.33493e-48	0.014	NA
AT1G13605	15. 5DAP PEN	-1.95663	0.033	0.066	5.72455e-53	1.33806e-48	-0.033	NA
AT1G13170	15. 5DAP PEN	0.559485	0.127	0.063	6.25857e-53	1.46288e-48	0.064	ORP1D
AT3G12150	15. 5DAP PEN	0.690142	0.093	0.04	6.29411e-53	1.47118e-48	0.053	NA
AT5G62810	15. 5DAP PEN	0.630544	0.145	0.076	6.44793e-53	1.50714e-48	0.069	AtPED2,ATPEX14,PED2,PEX14
AT1G13030	15. 5DAP PEN	0.600504	0.146	0.073	6.44978e-53	1.50757e-48	0.073	Atcoilin,COILIN
AT4G04370	15. 5DAP PEN	1.25203	0.04	0.012	6.87532e-53	1.60704e-48	0.028	NA
AT5G63810	15. 5DAP PEN	1.12722	0.066	0.024	6.90906e-53	1.61492e-48	0.042	AtBGAL10,BGAL10
AT4G38020	15. 5DAP PEN	1.08577	0.062	0.023	7.86421e-53	1.83818e-48	0.039	NA
AT1G04860	15. 5DAP PEN	0.528936	0.147	0.077	8.13306e-53	1.90102e-48	0.07	ATUBP2,UBP2
AT1G53100	15. 5DAP PEN	-5.25872	0.001	0.073	8.50242e-53	1.98736e-48	-0.072	NA
AT5G01460	15. 5DAP PEN	0.400397	0.168	0.093	9.16941e-53	2.14326e-48	0.075	NA
AT5G35840	15. 5DAP PEN	0.611021	0.136	0.07	9.28418e-53	2.17008e-48	0.066	PHYC
AT4G14660	15. 5DAP PEN	0.956941	0.073	0.028	9.61168e-53	2.24663e-48	0.045	NRPE7
AT5G64685	15. 5DAP PEN	2.35951	0.016	0.002	9.94453e-53	2.32443e-48	0.014	NA
AT4G18270	15. 5DAP PEN	0.705904	0.095	0.043	1.00075e-52	2.33915e-48	0.052	ATTRANS11,TRANS11
AT4G32110	15. 5DAP PEN	-6.73685	0	0.037	1.02173e-52	2.3882e-48	-0.037	NA
AT3G15390	15. 5DAP PEN	0.76111	0.073	0.029	1.04241e-52	2.43654e-48	0.044	SDE5
AT1G30570	15. 5DAP PEN	1.42878	0.032	0.007	1.0999e-52	2.57091e-48	0.025	HERK2
AT3G53470	15. 5DAP PEN	0.576228	0.121	0.056	1.12444e-52	2.62828e-48	0.065	NA
AT5G25580	15. 5DAP PEN	0.625886	0.193	0.113	1.17283e-52	2.74138e-48	0.08	DDR5
AT4G19870	15. 5DAP PEN	0.63835	0.109	0.051	1.19178e-52	2.78567e-48	0.058	NA
AT1G04920	15. 5DAP PEN	0.719418	0.064	0.022	1.30111e-52	3.04121e-48	0.042	ATSPS3F,AtSPSB,SPS3F,SPSB
AT3G53740	15. 5DAP PEN	0.374224	0.304	0.19	1.31356e-52	3.07031e-48	0.114	NA
AT2G23380	15. 5DAP PEN	0.471325	0.163	0.089	1.3355e-52	3.12161e-48	0.074	CLF,ICU1,SDG1,SET1
AT4G38600	15. 5DAP PEN	0.269269	0.281	0.173	1.36922e-52	3.2004e-48	0.108	KAK,UPL3
AT3G08943	15. 5DAP PEN	0.92527	0.1	0.046	1.43055e-52	3.34376e-48	0.054	NA
AT5G11030	15. 5DAP PEN	0.479154	0.17	0.092	1.44825e-52	3.38514e-48	0.078	ALF4
AT5G67030	15. 5DAP PEN	0.556581	0.11	0.05	1.45385e-52	3.39823e-48	0.06	ABA1,ATABA1,ATZEP,IBS3,LOS6,NPQ2,ZEP
AT5G22790	15. 5DAP PEN	0.795967	0.111	0.05	1.46926e-52	3.43425e-48	0.061	RER1
AT3G46100	15. 5DAP PEN	0.498462	0.163	0.085	1.51402e-52	3.53886e-48	0.078	ATHRS1,HRS1
AT3G22680	15. 5DAP PEN	0.994757	0.089	0.038	1.6462e-52	3.84784e-48	0.051	DMS7,RDM1
AT4G13750	15. 5DAP PEN	1.06308	0.083	0.034	1.65744e-52	3.87409e-48	0.049	EMB2597,NOV
AT4G33090	15. 5DAP PEN	0.231121	0.235	0.141	1.66391e-52	3.88923e-48	0.094	APM1,ATAPM1
AT3G57940	15. 5DAP PEN	0.98768	0.086	0.037	1.74557e-52	4.08009e-48	0.049	NA
AT1G55540	15. 5DAP PEN	0.595996	0.133	0.067	1.76952e-52	4.13609e-48	0.066	emb1011,LNO1
AT1G70570	15. 5DAP PEN	0.391768	0.184	0.102	1.76965e-52	4.13637e-48	0.082	NA
AT2G34660	15. 5DAP PEN	-2.40996	0.052	0.138	1.96506e-52	4.59314e-48	-0.086	ABCC2,AtABCC2,ATMRP2,EST4,MRP2
AT4G00100	15. 5DAP PEN	0.313528	0.336	0.22	2.12769e-52	4.97327e-48	0.116	ATRPS13A,PFL2,RPS13,RPS13A
AT3G60660	15. 5DAP PEN	1.60551	0.039	0.012	2.16263e-52	5.05492e-48	0.027	NA
AT4G03930	15. 5DAP PEN	-3.63897	0.012	0.059	2.17681e-52	5.08807e-48	-0.047	PME42
AT3G58610	15. 5DAP PEN	0.354222	0.253	0.15	2.22568e-52	5.2023e-48	0.103	NA
AT4G01880	15. 5DAP PEN	0.501443	0.128	0.062	2.30858e-52	5.39609e-48	0.066	AtTRM13,TRM13
AT3G27610	15. 5DAP PEN	0.564929	0.128	0.064	2.32041e-52	5.42373e-48	0.064	NA
AT3G22780	15. 5DAP PEN	0.463677	0.159	0.085	2.60719e-52	6.09404e-48	0.074	ATTSO1,TSO1
AT5G27860	15. 5DAP PEN	-0.874604	0.389	0.45	2.67159e-52	6.24458e-48	-0.061	NA
AT2G27130	15. 5DAP PEN	-2.18717	0.027	0.096	2.82712e-52	6.60811e-48	-0.069	LTPG12
AT1G70000	15. 5DAP PEN	1.14129	0.043	0.013	2.84662e-52	6.65369e-48	0.03	MYBD
AT2G03510	15. 5DAP PEN	-1.51358	0.084	0.164	3.33102e-52	7.78594e-48	-0.08	NA
AT3G01325	15. 5DAP PEN	-4.33356	0.003	0.036	3.50533e-52	8.19335e-48	-0.033	NA
AT4G17640	15. 5DAP PEN	0.422859	0.197	0.112	3.62869e-52	8.48169e-48	0.085	CKB2
AT4G15030	15. 5DAP PEN	0.23167	0.313	0.197	3.65435e-52	8.54168e-48	0.116	NA
AT5G50780	15. 5DAP PEN	0.78849	0.07	0.027	3.78e-52	8.83537e-48	0.043	AtMORC4
AT3G12690	15. 5DAP PEN	1.07946	0.076	0.029	3.8399e-52	8.97539e-48	0.047	AGC1.5
AT5G22620	15. 5DAP PEN	0.462439	0.208	0.12	3.89751e-52	9.11003e-48	0.088	NA
AT2G14170	15. 5DAP PEN	0.307597	0.237	0.142	3.90423e-52	9.12575e-48	0.095	ALDH6B2,MMSD
AT3G25100	15. 5DAP PEN	1.70856	0.041	0.011	4.31881e-52	1.00948e-47	0.03	CDC45
AT5G47040	15. 5DAP PEN	0.499346	0.19	0.106	4.34701e-52	1.01607e-47	0.084	APEM10,LON2
AT3G06700	15. 5DAP PEN	0.293108	0.378	0.246	4.35086e-52	1.01697e-47	0.132	NA
AT2G36530	15. 5DAP PEN	0.174851	0.491	0.344	4.46789e-52	1.04432e-47	0.147	ENO2,LOS2
AT3G09150	15. 5DAP PEN	1.06877	0.057	0.02	4.52376e-52	1.05738e-47	0.037	ATHY2,GUN3,HY2
AT1G69370	15. 5DAP PEN	1.05001	0.078	0.03	4.83951e-52	1.13119e-47	0.048	AtCM3,cm-3,CM3
AT1G78090	15. 5DAP PEN	-5.49119	0.002	0.049	4.92511e-52	1.1512e-47	-0.047	ATTPPB,TPPB
AT5G18290	15. 5DAP PEN	-1.32916	0.172	0.255	4.972e-52	1.16216e-47	-0.083	SIP1;2,SIP1B
AT5G58620	15. 5DAP PEN	0.253773	0.135	0.068	5.0195e-52	1.17326e-47	0.067	TZF9
AT1G62680	15. 5DAP PEN	1.52792	0.038	0.01	5.04783e-52	1.17988e-47	0.028	NA
AT1G57720	15. 5DAP PEN	0.399769	0.218	0.129	5.10102e-52	1.19231e-47	0.089	NA
AT4G01330	15. 5DAP PEN	-2.08609	0.04	0.105	5.78254e-52	1.35161e-47	-0.065	NA
AT5G17100	15. 5DAP PEN	2.25177	0.021	0.004	5.88011e-52	1.37442e-47	0.017	NA
AT2G28800	15. 5DAP PEN	0.536179	0.13	0.066	6.42246e-52	1.50119e-47	0.064	ALB3
AT4G18170	15. 5DAP PEN	3.43411	0.01	0.001	6.44609e-52	1.50671e-47	0.009	ATWRKY28,WRKY28
AT4G28880	15. 5DAP PEN	0.444601	0.207	0.121	7.2693e-52	1.69913e-47	0.086	ckl3
AT1G68795	15. 5DAP PEN	2.50891	0.014	0.002	7.29736e-52	1.70568e-47	0.012	CLE12
AT1G06630	15. 5DAP PEN	0.390675	0.226	0.132	7.71833e-52	1.80408e-47	0.094	NA
AT5G19510	15. 5DAP PEN	0.375375	0.275	0.17	8.57935e-52	2.00534e-47	0.105	NA
AT5G55410	15. 5DAP PEN	-3.9011	0.013	0.068	8.62789e-52	2.01668e-47	-0.055	NA
AT5G60030	15. 5DAP PEN	0.413813	0.203	0.116	8.93859e-52	2.08931e-47	0.087	NA
AT5G09740	15. 5DAP PEN	0.550164	0.142	0.074	8.99865e-52	2.10334e-47	0.068	HAC11,HAG05,HAG5,HAM2
AT5G46050	15. 5DAP PEN	2.21845	0.013	0.001	9.94235e-52	2.32392e-47	0.012	AtNPF5.2,ATPTR3,NPF5.2,PTR3
AT5G52520	15. 5DAP PEN	0.952055	0.09	0.037	1.01355e-51	2.36907e-47	0.053	AtProRS-Org,OVA6,ProRS-Org,PRORS1
AT5G43560	15. 5DAP PEN	-1.42876	0.117	0.21	1.03271e-51	2.41386e-47	-0.093	MUSE14,TRAF1a
AT4G24810	15. 5DAP PEN	0.337753	0.191	0.102	1.06067e-51	2.4792e-47	0.089	NA
AT1G26680	15. 5DAP PEN	-4.12664	0.005	0.049	1.10811e-51	2.59009e-47	-0.044	NA
AT5G48250	15. 5DAP PEN	0.787577	0.099	0.045	1.12518e-51	2.63e-47	0.054	BBX8
AT4G27250	15. 5DAP PEN	0.559098	0.072	0.029	1.1263e-51	2.63262e-47	0.043	NA
AT2G48110	15. 5DAP PEN	0.520236	0.157	0.082	1.16766e-51	2.72929e-47	0.075	MED33B,MED5B,REF4
AT5G17010	15. 5DAP PEN	-2.60444	0.027	0.103	1.18217e-51	2.76321e-47	-0.076	NA
AT4G00800	15. 5DAP PEN	0.333696	0.278	0.173	1.21899e-51	2.84928e-47	0.105	SETH5,VPS8
AT1G18690	15. 5DAP PEN	0.863642	0.06	0.022	1.23121e-51	2.87783e-47	0.038	XXT4
AT4G00820	15. 5DAP PEN	-2.4473	0.024	0.092	1.27395e-51	2.97772e-47	-0.068	iqd17
AT5G36170	15. 5DAP PEN	0.566345	0.153	0.08	1.30408e-51	3.04815e-47	0.073	ATPRFB,HCF109
AT1G08410	15. 5DAP PEN	1.07443	0.062	0.024	1.32466e-51	3.09627e-47	0.038	DIG6,LSG1-2
AT3G49220	15. 5DAP PEN	-6.48407	0.001	0.048	1.39228e-51	3.25431e-47	-0.047	PME34
AT3G61380	15. 5DAP PEN	-3.46134	0.014	0.112	1.42633e-51	3.3339e-47	-0.098	TRM14
AT2G20562	15. 5DAP PEN	1.30918	0.031	0.007	1.46697e-51	3.4289e-47	0.024	TAX2
AT3G52170	15. 5DAP PEN	0.933336	0.079	0.033	1.51441e-51	3.53979e-47	0.046	NA
AT5G60590	15. 5DAP PEN	1.02898	0.061	0.023	1.59387e-51	3.72552e-47	0.038	NA
AT1G77660	15. 5DAP PEN	-2.28803	0.046	0.126	1.65613e-51	3.87105e-47	-0.08	NA
AT5G58410	15. 5DAP PEN	0.474891	0.164	0.092	1.68707e-51	3.94335e-47	0.072	NA
AT5G03870	15. 5DAP PEN	1.9098	0.019	0.003	1.72187e-51	4.02471e-47	0.016	NA
AT1G09210	15. 5DAP PEN	-1.14583	0.202	0.287	1.74003e-51	4.06716e-47	-0.085	AtCRT1b,CRT1b,CRT2
AT4G29160	15. 5DAP PEN	-1.59198	0.075	0.155	1.77961e-51	4.15967e-47	-0.08	SNF7.1
AT4G28990	15. 5DAP PEN	0.679167	0.106	0.051	1.81283e-51	4.2373e-47	0.055	NA
AT2G22121	15. 5DAP PEN	-8.09145	0	0.034	1.84403e-51	4.31023e-47	-0.034	LCR35
AT2G34210	15. 5DAP PEN	2.18676	0.031	0.008	1.86472e-51	4.3586e-47	0.023	SPT5-1
AT1G12930	15. 5DAP PEN	0.52942	0.135	0.071	1.86494e-51	4.35912e-47	0.064	TNPO3
AT3G57230	15. 5DAP PEN	-1.9471	0.076	0.144	1.93726e-51	4.52814e-47	-0.068	AGL16
AT3G12590	15. 5DAP PEN	0.480285	0.162	0.088	1.95787e-51	4.57633e-47	0.074	NA
AT3G13280	15. 5DAP PEN	2.52371	0.028	0.006	2.02666e-51	4.73712e-47	0.022	NA
AT2G32000	15. 5DAP PEN	0.545572	0.146	0.075	2.02946e-51	4.74365e-47	0.071	NA
AT3G01710	15. 5DAP PEN	1.43993	0.023	0.004	2.17684e-51	5.08815e-47	0.019	NA
AT2G41050	15. 5DAP PEN	0.932572	0.049	0.016	2.45339e-51	5.73455e-47	0.033	NA
AT1G32990	15. 5DAP PEN	0.638294	0.112	0.053	2.59387e-51	6.06291e-47	0.059	PRPL11
AT5G49970	15. 5DAP PEN	0.514494	0.163	0.087	2.61088e-51	6.10267e-47	0.076	ATPPOX,PDX3,PPOX
AT1G58380	15. 5DAP PEN	0.862674	0.115	0.057	2.96168e-51	6.92264e-47	0.058	XW6
AT2G43500	15. 5DAP PEN	0.518401	0.13	0.062	2.98185e-51	6.96977e-47	0.068	NLP8
AT4G14320	15. 5DAP PEN	0.415483	0.265	0.162	2.99919e-51	7.01031e-47	0.103	API2,RPL36aB
AT4G02600	15. 5DAP PEN	-1.95696	0.027	0.092	2.99994e-51	7.01205e-47	-0.065	ATMLO1,MLO1
AT4G03300	15. 5DAP PEN	2.51736	0.012	0.002	3.05596e-51	7.143e-47	0.01	NA
AT1G51355	15. 5DAP PEN	-3.74017	0.007	0.074	3.1637e-51	7.39484e-47	-0.067	SMR9
AT1G70280	15. 5DAP PEN	0.995102	0.1	0.048	3.32607e-51	7.77436e-47	0.052	NA
AT4G35560	15. 5DAP PEN	0.127986	0.148	0.078	3.34482e-51	7.81819e-47	0.07	DAW1,TMS-like
AT5G11810	15. 5DAP PEN	0.762499	0.101	0.045	3.44858e-51	8.06071e-47	0.056	NA
AT5G04760	15. 5DAP PEN	-2.75616	0.02	0.088	3.59294e-51	8.39815e-47	-0.068	DIV2
AT1G60060	15. 5DAP PEN	-5.50888	0.002	0.05	3.60944e-51	8.4367e-47	-0.048	NA
AT1G17720	15. 5DAP PEN	-0.878928	0.29	0.37	3.7435e-51	8.75006e-47	-0.08	ATB
AT5G13140	15. 5DAP PEN	-5.59353	0.001	0.053	3.77229e-51	8.81734e-47	-0.052	NA
AT1G78870	15. 5DAP PEN	0.516256	0.188	0.104	4.16605e-51	9.73773e-47	0.084	UBC13A,UBC35
AT5G11300	15. 5DAP PEN	0.998607	0.082	0.033	4.21672e-51	9.85616e-47	0.049	CYC2BAT,CYC3B,CYCA2;2
AT1G14640	15. 5DAP PEN	0.841314	0.067	0.026	4.45918e-51	1.04229e-46	0.041	NA
AT5G16370	15. 5DAP PEN	1.00562	0.046	0.014	4.8661e-51	1.1374e-46	0.032	AAE5
AT1G25580	15. 5DAP PEN	1.31055	0.055	0.018	5.02004e-51	1.17338e-46	0.037	ANAC008,SOG1
AT5G01175	15. 5DAP PEN	1.52764	0.032	0.008	5.12784e-51	1.19858e-46	0.024	NA
AT4G13590	15. 5DAP PEN	0.692449	0.112	0.049	5.16668e-51	1.20766e-46	0.063	BICAT2,CMT1
AT5G65650	15. 5DAP PEN	0.617518	0.102	0.049	5.20815e-51	1.21735e-46	0.053	NA
AT5G60850	15. 5DAP PEN	0.6642	0.079	0.033	5.31886e-51	1.24323e-46	0.046	AtDOF5.4,OBP4
AT3G49290	15. 5DAP PEN	0.805251	0.1	0.044	5.40355e-51	1.26303e-46	0.056	ABIL2
AT5G41970	15. 5DAP PEN	0.665157	0.123	0.06	5.82242e-51	1.36093e-46	0.063	NA
AT3G06660	15. 5DAP PEN	0.853703	0.078	0.034	5.93417e-51	1.38705e-46	0.044	NA
AT5G55470	15. 5DAP PEN	0.811931	0.062	0.022	6.0061e-51	1.40386e-46	0.04	ATNHX3,NHX3
AT5G59850	15. 5DAP PEN	0.464186	0.256	0.156	6.36784e-51	1.48842e-46	0.1	NA
AT4G03935	15. 5DAP PEN	0.750243	0.074	0.03	6.61855e-51	1.54702e-46	0.044	NA
AT1G48350	15. 5DAP PEN	0.76783	0.116	0.055	6.77588e-51	1.58379e-46	0.061	EMB3105,uL18c
AT1G59580	15. 5DAP PEN	1.01476	0.059	0.022	6.77611e-51	1.58385e-46	0.037	ATMPK2,MPK2
AT5G23930	15. 5DAP PEN	3.77112	0.01	0.001	7.00708e-51	1.63783e-46	0.009	mTERF34
AT1G15790	15. 5DAP PEN	1.56113	0.062	0.02	7.32434e-51	1.71199e-46	0.042	NA
AT2G17970	15. 5DAP PEN	0.399469	0.185	0.109	7.97173e-51	1.86331e-46	0.076	ALKBH9B
AT3G02940	15. 5DAP PEN	-12.0914	0	0.037	8.03718e-51	1.87861e-46	-0.037	AtMYB107,MYB107
AT2G46550	15. 5DAP PEN	-2.41071	0.029	0.099	8.09952e-51	1.89318e-46	-0.07	NA
AT4G27010	15. 5DAP PEN	0.744718	0.125	0.059	8.48986e-51	1.98442e-46	0.066	EMB2788
AT5G01230	15. 5DAP PEN	0.663415	0.14	0.068	8.8729e-51	2.07395e-46	0.072	AtTRM7a,SCS9,TRM7a
AT2G28930	15. 5DAP PEN	-4.48144	0.002	0.052	9.5397e-51	2.22981e-46	-0.05	APK1B,PBL10,PK1B
AT2G19582	15. 5DAP PEN	-3.86588	0.005	0.06	9.54542e-51	2.23115e-46	-0.055	NA
AT5G59390	15. 5DAP PEN	-4.00316	0.004	0.054	1.02544e-50	2.39687e-46	-0.05	NA
AT5G37530	15. 5DAP PEN	1.10336	0.056	0.019	1.08978e-50	2.54724e-46	0.037	NA
AT4G26220	15. 5DAP PEN	-2.91464	0.036	0.148	1.10862e-50	2.59129e-46	-0.112	CCoAOMT7
AT5G44063	15. 5DAP PEN	-2.06029	0.048	0.099	1.14619e-50	2.67911e-46	-0.051	NA
AT2G18740	15. 5DAP PEN	0.640993	0.141	0.073	1.31437e-50	3.07222e-46	0.068	PCP,SME1
AT3G57450	15. 5DAP PEN	-1.78256	0.053	0.128	1.32877e-50	3.10586e-46	-0.075	NA
AT5G42330	15. 5DAP PEN	1.72405	0.041	0.011	1.35752e-50	3.17306e-46	0.03	NA
AT3G27340	15. 5DAP PEN	0.415889	0.174	0.1	1.39017e-50	3.24938e-46	0.074	NA
AT1G50110	15. 5DAP PEN	0.563624	0.099	0.046	1.39194e-50	3.25353e-46	0.053	BCAT6
AT2G46910	15. 5DAP PEN	0.422963	0.089	0.039	1.41637e-50	3.31061e-46	0.05	NA
AT3G19340	15. 5DAP PEN	0.635451	0.14	0.075	1.58918e-50	3.71456e-46	0.065	NA
AT3G61250	15. 5DAP PEN	-3.50534	0.007	0.055	1.59376e-50	3.72525e-46	-0.048	AtMYB17,LMI2,MYB17
AT2G15790	15. 5DAP PEN	0.890108	0.086	0.036	1.61835e-50	3.78273e-46	0.05	CYP40,SQN
AT3G28360	15. 5DAP PEN	-5.71906	0.002	0.049	1.79931e-50	4.20572e-46	-0.047	ABCB16,PGP16
AT5G02250	15. 5DAP PEN	0.8492	0.095	0.041	1.97428e-50	4.61469e-46	0.054	ATMTRNASEII,EMB2730,RNR1
AT2G43950	15. 5DAP PEN	0.572348	0.125	0.063	1.9764e-50	4.61965e-46	0.062	ATOEP37,OEP37
AT1G60950	15. 5DAP PEN	0.409273	0.187	0.102	2.02553e-50	4.73447e-46	0.085	ATFD2,FD2,FED
AT2G04780	15. 5DAP PEN	-2.91541	0.016	0.097	2.07778e-50	4.8566e-46	-0.081	FLA7
AT1G33700	15. 5DAP PEN	-4.52928	0.005	0.053	2.11746e-50	4.94934e-46	-0.048	NA
AT5G63120	15. 5DAP PEN	0.633772	0.112	0.053	2.12083e-50	4.95724e-46	0.059	RH30
AT1G18540	15. 5DAP PEN	0.334747	0.35	0.229	2.1356e-50	4.99176e-46	0.121	NA
AT5G06910	15. 5DAP PEN	0.805941	0.133	0.067	2.22644e-50	5.20407e-46	0.066	ATJ6
AT1G55900	15. 5DAP PEN	0.757931	0.113	0.056	2.35722e-50	5.50976e-46	0.057	EMB1860,TIM50
AT3G19515	15. 5DAP PEN	0.446234	0.16	0.087	2.44699e-50	5.71959e-46	0.073	NA
AT1G17370	15. 5DAP PEN	0.565761	0.125	0.063	2.48554e-50	5.80969e-46	0.062	UBP1B
AT3G19400	15. 5DAP PEN	-3.6655	0.004	0.055	2.98096e-50	6.96768e-46	-0.051	NA
AT1G31910	15. 5DAP PEN	0.288488	0.353	0.233	2.99478e-50	7e-46	0.12	NA
AT5G11150	15. 5DAP PEN	1.06457	0.065	0.027	3.12477e-50	7.30383e-46	0.038	ATVAMP713,GPS2,VAMP713
AT3G48750	15. 5DAP PEN	0.697544	0.115	0.057	3.33158e-50	7.78722e-46	0.058	CDC2,CDC2A,CDC2AAT,CDK2,CDKA1,CDKA;1
AT3G20820	15. 5DAP PEN	-3.3221	0.008	0.075	3.38249e-50	7.90624e-46	-0.067	NA
AT4G32250	15. 5DAP PEN	0.349882	0.211	0.125	3.71097e-50	8.67403e-46	0.086	KOC1
AT3G09745	15. 5DAP PEN	0.980673	0.057	0.021	3.80877e-50	8.90262e-46	0.036	NA
AT3G58740	15. 5DAP PEN	-4.94146	0.013	0.057	3.9568e-50	9.24863e-46	-0.044	CSY1
AT1G65950	15. 5DAP PEN	0.494975	0.172	0.092	4.29428e-50	1.00375e-45	0.08	ABC1K14
AT5G63400	15. 5DAP PEN	0.395388	0.192	0.11	4.35361e-50	1.01761e-45	0.082	ADK1
AT1G20080	15. 5DAP PEN	1.69823	0.023	0.004	4.37513e-50	1.02264e-45	0.019	ATSYTB,NTMC2T1.2,NTMC2TYPE1.2,SYT2,SYTB
AT3G06810	15. 5DAP PEN	0.516938	0.136	0.069	4.55851e-50	1.06551e-45	0.067	IBR3
AT5G06420	15. 5DAP PEN	1.16933	0.047	0.015	4.59719e-50	1.07455e-45	0.032	NA
AT3G17970	15. 5DAP PEN	0.98716	0.086	0.035	4.64617e-50	1.086e-45	0.051	atToc64-III,TOC64-III
AT5G59710	15. 5DAP PEN	0.702019	0.105	0.05	4.67217e-50	1.09207e-45	0.055	AtVIP2,NOT2b,VIP2
AT5G02160	15. 5DAP PEN	0.598734	0.086	0.035	4.75512e-50	1.11146e-45	0.051	FIP
AT1G67950	15. 5DAP PEN	0.680645	0.094	0.041	4.76059e-50	1.11274e-45	0.053	BPL2
AT5G27730	15. 5DAP PEN	-1.80369	0.045	0.115	4.83171e-50	1.12936e-45	-0.07	NA
AT2G33310	15. 5DAP PEN	-2.44187	0.022	0.088	4.9161e-50	1.14909e-45	-0.066	IAA13
AT3G60370	15. 5DAP PEN	1.19381	0.067	0.026	4.92907e-50	1.15212e-45	0.041	NA
AT2G37270	15. 5DAP PEN	0.467875	0.234	0.143	5.15602e-50	1.20517e-45	0.091	ATRPS5B,RPS5B
AT5G03250	15. 5DAP PEN	1.17555	0.051	0.016	5.39689e-50	1.26147e-45	0.035	NA
AT2G46280	15. 5DAP PEN	0.419609	0.201	0.118	5.48776e-50	1.28271e-45	0.083	TIF3I1,TRIP-1,TRIP1
AT5G21170	15. 5DAP PEN	0.93915	0.06	0.023	5.50238e-50	1.28613e-45	0.037	AKINBETA1,KINbeta1
AT5G57960	15. 5DAP PEN	0.730189	0.111	0.051	5.52834e-50	1.29219e-45	0.06	Hflx
AT3G20620	15. 5DAP PEN	0.75888	0.079	0.033	5.66619e-50	1.32441e-45	0.046	NA
AT4G13918	15. 5DAP PEN	0.672672	0.094	0.043	6.47707e-50	1.51395e-45	0.051	NA
AT1G01610	15. 5DAP PEN	-3.10809	0.008	0.061	6.72513e-50	1.57193e-45	-0.053	ATGPAT4,GPAT4
AT4G21585	15. 5DAP PEN	0.745609	0.072	0.028	6.90833e-50	1.61475e-45	0.044	ENDO4
AT1G71695	15. 5DAP PEN	-6.48815	0.001	0.043	7.34522e-50	1.71687e-45	-0.042	NA
AT4G01680	15. 5DAP PEN	-4.92727	0.002	0.051	7.50373e-50	1.75392e-45	-0.049	AtMYB55,MYB55
AT4G36690	15. 5DAP PEN	0.215131	0.702	0.536	7.65925e-50	1.79027e-45	0.166	ATU2AF65A
AT3G14360	15. 5DAP PEN	0.407562	0.058	0.021	7.69747e-50	1.79921e-45	0.037	AtOBL1,OBL1
AT5G64370	15. 5DAP PEN	0.409609	0.153	0.082	8.19673e-50	1.9159e-45	0.071	BETA-UP,PYD3
AT2G41450	15. 5DAP PEN	1.78372	0.036	0.01	8.23471e-50	1.92478e-45	0.026	NA
AT5G53880	15. 5DAP PEN	-1.94529	0.031	0.089	8.3665e-50	1.95559e-45	-0.058	NA
AT1G68720	15. 5DAP PEN	0.295195	0.262	0.161	8.67446e-50	2.02757e-45	0.101	ATTADA,TADA,TADA1
AT2G43410	15. 5DAP PEN	0.410235	0.208	0.123	8.99041e-50	2.10142e-45	0.085	FPA
AT3G17930	15. 5DAP PEN	0.569194	0.139	0.07	9.16686e-50	2.14266e-45	0.069	DAC
AT1G69360	15. 5DAP PEN	0.768987	0.061	0.024	9.52509e-50	2.22639e-45	0.037	NA
AT5G57290	15. 5DAP PEN	0.258604	0.365	0.248	9.68024e-50	2.26266e-45	0.117	AtP3B,P3B
AT3G14600	15. 5DAP PEN	0.470441	0.188	0.11	1.02765e-49	2.40203e-45	0.078	NA
AT2G23000	15. 5DAP PEN	-3.58376	0.004	0.053	1.03632e-49	2.42229e-45	-0.049	scpl10
AT2G45860	15. 5DAP PEN	0.699306	0.13	0.062	1.04098e-49	2.43318e-45	0.068	NA
AT5G40930	15. 5DAP PEN	0.567202	0.139	0.071	1.06992e-49	2.50082e-45	0.068	TOM20-4
AT5G58130	15. 5DAP PEN	0.600125	0.125	0.063	1.10006e-49	2.57127e-45	0.062	ROS3
AT3G23580	15. 5DAP PEN	0.639378	0.126	0.064	1.12194e-49	2.62243e-45	0.062	RNR2,RNR2A
AT4G20910	15. 5DAP PEN	0.771984	0.108	0.053	1.13373e-49	2.64998e-45	0.055	CRM2,HEN1
AT1G07570	15. 5DAP PEN	-2.58499	0.014	0.071	1.1536e-49	2.69642e-45	-0.057	APK1,APK1A,PBL9
AT5G09980	15. 5DAP PEN	-6.6622	0.001	0.046	1.15867e-49	2.70827e-45	-0.045	PROPEP4
AT5G67230	15. 5DAP PEN	1.42649	0.049	0.016	1.17983e-49	2.75774e-45	0.033	I14H,IRX14-L
AT2G35910	15. 5DAP PEN	2.4861	0.012	0.001	1.20469e-49	2.81585e-45	0.011	ATL70
AT5G42223	15. 5DAP PEN	-2.95344	0.009	0.041	1.22574e-49	2.86505e-45	-0.032	NA
AT1G63020	15. 5DAP PEN	0.842484	0.099	0.044	1.27039e-49	2.96942e-45	0.055	NRPD1,NRPD1A,POL,SDE4,SMD2
AT1G04510	15. 5DAP PEN	0.554352	0.151	0.08	1.33935e-49	3.1306e-45	0.071	MAC3A,PUB59
AT1G06430	15. 5DAP PEN	0.417599	0.133	0.063	1.35519e-49	3.16762e-45	0.07	FTSH8
AT1G68160	15. 5DAP PEN	-2.03602	0.036	0.102	1.35645e-49	3.17057e-45	-0.066	NA
AT1G54710	15. 5DAP PEN	0.532368	0.125	0.066	1.36156e-49	3.18251e-45	0.059	ATATG18H,ATG18H
AT4G38810	15. 5DAP PEN	-3.94134	0.009	0.064	1.3798e-49	3.22514e-45	-0.055	SCS
AT2G26300	15. 5DAP PEN	-1.76172	0.053	0.119	1.41423e-49	3.30562e-45	-0.066	ATGPA1,GP,GPA1
AT3G56160	15. 5DAP PEN	0.366852	0.23	0.133	1.44704e-49	3.3823e-45	0.097	NA
AT3G11810	15. 5DAP PEN	0.703879	0.111	0.052	1.49106e-49	3.48521e-45	0.059	NA
AT3G10970	15. 5DAP PEN	0.514529	0.165	0.088	1.62564e-49	3.79978e-45	0.077	NA
AT3G63460	15. 5DAP PEN	0.248174	0.344	0.228	1.76593e-49	4.12769e-45	0.116	SEC31B
AT3G16850	15. 5DAP PEN	-3.09355	0.009	0.06	1.84649e-49	4.31598e-45	-0.051	NA
AT3G49050	15. 5DAP PEN	-2.61982	0.103	0.153	1.88517e-49	4.40639e-45	-0.05	NA
AT3G62590	15. 5DAP PEN	-3.37578	0.009	0.068	1.92817e-49	4.5069e-45	-0.059	PLIP3
AT1G10320	15. 5DAP PEN	0.236977	0.312	0.203	1.98855e-49	4.64805e-45	0.109	NA
AT5G14430	15. 5DAP PEN	0.432163	0.165	0.091	2.10057e-49	4.90987e-45	0.074	NA
AT5G08590	15. 5DAP PEN	0.388058	0.171	0.094	2.15175e-49	5.02951e-45	0.077	ASK2,SNRK2-1,SNRK2.1,SRK2G
AT4G12760	15. 5DAP PEN	0.343849	0.236	0.136	2.17632e-49	5.08693e-45	0.1	NA
AT3G48600	15. 5DAP PEN	0.639068	0.104	0.051	2.27574e-49	5.31931e-45	0.053	SWIB1
AT3G56910	15. 5DAP PEN	0.32365	0.22	0.126	2.2804e-49	5.33021e-45	0.094	PSRP5
AT5G22830	15. 5DAP PEN	0.388842	0.181	0.1	2.32798e-49	5.44142e-45	0.081	ATMGT10,GMN10,MGT10,MRS2-11
AT1G52080	15. 5DAP PEN	0.765831	0.078	0.031	2.34132e-49	5.4726e-45	0.047	AR791
AT4G35220	15. 5DAP PEN	0.514707	0.155	0.083	2.51406e-49	5.87637e-45	0.072	CYCLASE2
AT2G48100	15. 5DAP PEN	0.230228	0.327	0.21	2.5515e-49	5.96387e-45	0.117	NA
AT5G53470	15. 5DAP PEN	0.809103	0.093	0.041	2.64816e-49	6.18981e-45	0.052	ACBP,ACBP1,AtACBP1
AT2G24700	15. 5DAP PEN	0.808595	0.037	0.012	2.69107e-49	6.29011e-45	0.025	REM32
AT1G21160	15. 5DAP PEN	0.24766	0.346	0.229	2.7317e-49	6.38508e-45	0.117	NA
AT1G06710	15. 5DAP PEN	0.750838	0.115	0.056	2.75613e-49	6.44217e-45	0.059	MTSF1
AT5G09810	15. 5DAP PEN	0.196765	0.41	0.288	2.95616e-49	6.90972e-45	0.122	ACT7,AtACT7
AT5G49220	15. 5DAP PEN	0.823724	0.078	0.033	2.99101e-49	6.99118e-45	0.045	NA
AT1G59700	15. 5DAP PEN	0.455298	0.075	0.036	3.05694e-49	7.1453e-45	0.039	ATGSTU16,GSTU16
AT4G39200	15. 5DAP PEN	0.24437	0.401	0.272	3.26102e-49	7.62231e-45	0.129	NA
AT2G44410	15. 5DAP PEN	0.61726	0.13	0.066	3.96209e-49	9.26099e-45	0.064	NA
AT5G48620	15. 5DAP PEN	0.469447	0.12	0.058	4.16869e-49	9.7439e-45	0.062	NA
AT1G27510	15. 5DAP PEN	0.368427	0.204	0.122	4.44317e-49	1.03855e-44	0.082	EX2
AT1G05850	15. 5DAP PEN	-1.13163	0.247	0.332	4.53854e-49	1.06084e-44	-0.085	ATCTL1,CTL1,ELP,ELP1,ERH1,ERH2,HOT2,POM1
AT5G54240	15. 5DAP PEN	2.65903	0.017	0.002	4.70331e-49	1.09935e-44	0.015	NA
AT2G28470	15. 5DAP PEN	-3.28808	0.012	0.071	5.24722e-49	1.22649e-44	-0.059	BGAL8
AT3G51850	15. 5DAP PEN	0.222435	0.226	0.135	5.26081e-49	1.22966e-44	0.091	CPK13
AT1G12380	15. 5DAP PEN	1.04319	0.073	0.03	5.53915e-49	1.29472e-44	0.043	NA
AT3G61430	15. 5DAP PEN	-3.59419	0.006	0.054	5.81369e-49	1.35889e-44	-0.048	ATPIP1,PIP1,PIP1;1,PIP1A
AT1G24880	15. 5DAP PEN	-2.20417	0.023	0.083	6.42843e-49	1.50258e-44	-0.06	AtLpxC2,LpxC2
AT1G73490	15. 5DAP PEN	0.288082	0.385	0.259	6.75065e-49	1.5779e-44	0.126	NA
AT5G19320	15. 5DAP PEN	0.961432	0.077	0.031	6.79402e-49	1.58804e-44	0.046	RANGAP2
AT1G10130	15. 5DAP PEN	0.279008	0.291	0.183	6.92507e-49	1.61867e-44	0.108	ATECA3,ECA3
AT2G01060	15. 5DAP PEN	0.381422	0.184	0.105	7.07427e-49	1.65354e-44	0.079	NA
AT1G55930	15. 5DAP PEN	0.696234	0.109	0.051	7.20037e-49	1.68301e-44	0.058	NA
AT1G78370	15. 5DAP PEN	-4.77837	0.004	0.047	7.3169e-49	1.71025e-44	-0.043	ATGSTU20,GSTU20
AT3G14980	15. 5DAP PEN	-1.61121	0.07	0.142	7.40009e-49	1.7297e-44	-0.072	IDM1,ROS4
AT1G80850	15. 5DAP PEN	-2.72164	0.013	0.068	7.44353e-49	1.73985e-44	-0.055	NA
AT1G05460	15. 5DAP PEN	0.514108	0.133	0.066	7.87275e-49	1.84018e-44	0.067	SDE3
AT2G45690	15. 5DAP PEN	0.868778	0.09	0.038	8.12006e-49	1.89798e-44	0.052	ATPEX16,PEX16,SSE,SSE1
AT5G57590	15. 5DAP PEN	0.416702	0.135	0.072	8.29292e-49	1.93839e-44	0.063	BIO1,BIO3
AT2G32750	15. 5DAP PEN	-4.78382	0.003	0.048	8.54461e-49	1.99722e-44	-0.045	NA
AT1G67810	15. 5DAP PEN	1.06882	0.03	0.007	8.7002e-49	2.03359e-44	0.023	SUFE2
AT5G41830	15. 5DAP PEN	1.79304	0.015	0.003	8.82489e-49	2.06273e-44	0.012	NA
AT4G24290	15. 5DAP PEN	0.480374	0.211	0.123	8.82937e-49	2.06378e-44	0.088	NA
AT4G34990	15. 5DAP PEN	-2.95537	0.007	0.062	8.85569e-49	2.06993e-44	-0.055	AtMYB32,MYB32
AT2G19440	15. 5DAP PEN	1.60819	0.031	0.008	8.93892e-49	2.08938e-44	0.023	ZETH
AT5G24580	15. 5DAP PEN	-7.05474	0.001	0.052	9.0627e-49	2.11831e-44	-0.051	AtHMP47,HIPP09
AT4G08310	15. 5DAP PEN	0.346607	0.258	0.16	9.08959e-49	2.1246e-44	0.098	NA
AT3G06680	15. 5DAP PEN	0.605633	0.183	0.101	9.10092e-49	2.12725e-44	0.082	NA
AT1G15750	15. 5DAP PEN	0.340264	0.227	0.141	9.49353e-49	2.21902e-44	0.086	TPL,WSIP1
AT1G71030	15. 5DAP PEN	-3.30436	0.007	0.069	9.62538e-49	2.24984e-44	-0.062	ATMYBL2,MYBL2
AT5G04470	15. 5DAP PEN	-3.96809	0.005	0.058	1.02544e-48	2.39686e-44	-0.053	SIM
AT4G20050	15. 5DAP PEN	-5.33351	0.001	0.04	1.07958e-48	2.52341e-44	-0.039	QRT3
AT2G46100	15. 5DAP PEN	1.21103	0.038	0.011	1.20611e-48	2.81915e-44	0.027	NA
AT1G18210	15. 5DAP PEN	-2.33216	0.032	0.097	1.33581e-48	3.12233e-44	-0.065	NA
AT5G02790	15. 5DAP PEN	0.447497	0.188	0.109	1.35012e-48	3.15576e-44	0.079	GSTL3
AT5G54660	15. 5DAP PEN	-3.97556	0.007	0.054	1.35375e-48	3.16426e-44	-0.047	NA
AT5G17410	15. 5DAP PEN	0.581028	0.109	0.053	1.3731e-48	3.20947e-44	0.056	NA
AT3G16260	15. 5DAP PEN	0.537691	0.163	0.085	1.38612e-48	3.23991e-44	0.078	TRZ4
AT4G16620	15. 5DAP PEN	-4.39996	0.003	0.062	1.48804e-48	3.47815e-44	-0.059	UMAMIT8
AT1G62350	15. 5DAP PEN	2.14851	0.027	0.005	1.50218e-48	3.51121e-44	0.022	NA
AT2G40860	15. 5DAP PEN	0.764278	0.095	0.043	1.53486e-48	3.58758e-44	0.052	VTC3
AT1G12860	15. 5DAP PEN	0.559852	0.131	0.065	1.64814e-48	3.85235e-44	0.066	ICE2,SCRM2
AT4G01883	15. 5DAP PEN	0.386204	0.126	0.063	1.71808e-48	4.01584e-44	0.063	MLBP1
AT5G54160	15. 5DAP PEN	-4.02644	0.006	0.059	1.79422e-48	4.19381e-44	-0.053	AtCOMT,ATOMT1,COMT1,OMT1,OMT3
AT4G32070	15. 5DAP PEN	0.373697	0.158	0.085	1.80768e-48	4.22528e-44	0.073	Phox4
AT5G55550	15. 5DAP PEN	0.439281	0.129	0.064	1.84843e-48	4.32051e-44	0.065	NA
AT5G65450	15. 5DAP PEN	0.559225	0.12	0.063	1.91207e-48	4.46928e-44	0.057	UBP17
AT1G73970	15. 5DAP PEN	0.642915	0.103	0.049	2.08068e-48	4.86339e-44	0.054	NA
AT5G41763	15. 5DAP PEN	2.84818	0.017	0.003	2.09216e-48	4.89022e-44	0.014	NA
AT2G34770	15. 5DAP PEN	1.23275	0.066	0.025	2.13907e-48	4.99986e-44	0.041	ATFAH1,FAH1
AT5G06930	15. 5DAP PEN	-3.17195	0.011	0.072	2.18002e-48	5.09559e-44	-0.061	NA
AT1G50370	15. 5DAP PEN	0.475456	0.149	0.081	2.20348e-48	5.15041e-44	0.068	AtFYPP1,FYPP1
AT2G17360	15. 5DAP PEN	0.418319	0.277	0.175	2.32377e-48	5.43159e-44	0.102	NA
AT1G13130	15. 5DAP PEN	-3.86265	0.007	0.061	2.50195e-48	5.84806e-44	-0.054	NA
AT1G25450	15. 5DAP PEN	-3.78881	0.003	0.049	2.55152e-48	5.96391e-44	-0.046	CER60,KCS5
AT2G42220	15. 5DAP PEN	0.869068	0.057	0.02	2.57659e-48	6.02253e-44	0.037	NA
AT5G18960	15. 5DAP PEN	0.675485	0.086	0.04	2.71536e-48	6.34688e-44	0.046	FRS12
AT1G70990	15. 5DAP PEN	-3.83216	0.002	0.047	2.79066e-48	6.5229e-44	-0.045	EXT33
AT2G06440	15. 5DAP PEN	2.3877	0.01	0.001	2.91809e-48	6.82075e-44	0.009	NA
AT3G15520	15. 5DAP PEN	0.803414	0.117	0.055	2.95705e-48	6.9118e-44	0.062	NA
AT5G45340	15. 5DAP PEN	-6.52276	0.001	0.042	2.96285e-48	6.92536e-44	-0.041	CYP707A3
AT5G40430	15. 5DAP PEN	2.12565	0.032	0.008	3.09651e-48	7.23778e-44	0.024	AtMYB22,MYB22
AT3G01770	15. 5DAP PEN	0.272036	0.242	0.154	3.18243e-48	7.43862e-44	0.088	ATBET10,BET10,GTE11
AT4G29285	15. 5DAP PEN	-4.79132	0.002	0.033	3.34999e-48	7.83026e-44	-0.031	LCR24
AT2G26500	15. 5DAP PEN	0.383797	0.191	0.103	3.39436e-48	7.93397e-44	0.088	NA
AT3G61620	15. 5DAP PEN	0.645681	0.115	0.055	3.51256e-48	8.21025e-44	0.06	RRP41
AT4G34860	15. 5DAP PEN	0.592548	0.103	0.049	3.68615e-48	8.616e-44	0.054	A/N-InvB
AT1G45230	15. 5DAP PEN	1.01815	0.066	0.025	3.79302e-48	8.8658e-44	0.041	NA
AT1G23520	15. 5DAP PEN	-12.8436	0	0.029	3.82975e-48	8.95165e-44	-0.029	NA
AT5G15200	15. 5DAP PEN	0.169072	0.467	0.326	4.27689e-48	9.99681e-44	0.141	NA
AT3G15820	15. 5DAP PEN	-5.09354	0.003	0.049	4.30135e-48	1.0054e-43	-0.046	ROD1
AT3G22380	15. 5DAP PEN	-0.74315	0.444	0.486	4.56932e-48	1.06803e-43	-0.042	TIC
AT5G27230	15. 5DAP PEN	1.33482	0.049	0.016	4.87755e-48	1.14008e-43	0.033	NA
AT1G51760	15. 5DAP PEN	-2.24607	0.033	0.106	5.18967e-48	1.21303e-43	-0.073	IAR3,JR3
AT2G37050	15. 5DAP PEN	0.211036	0.17	0.093	5.70394e-48	1.33324e-43	0.077	NA
AT3G55510	15. 5DAP PEN	0.813806	0.092	0.042	5.98673e-48	1.39934e-43	0.05	RBL
AT1G27060	15. 5DAP PEN	2.30037	0.016	0.002	6.46794e-48	1.51182e-43	0.014	SAB1
AT5G58420	15. 5DAP PEN	0.408921	0.247	0.163	6.79856e-48	1.5891e-43	0.084	NA
AT1G08380	15. 5DAP PEN	0.209036	0.227	0.12	7.11684e-48	1.66349e-43	0.107	PSAO
AT2G26270	15. 5DAP PEN	0.869251	0.068	0.028	7.14001e-48	1.66891e-43	0.04	NA
AT1G79985	15. 5DAP PEN	0.471334	0.13	0.069	7.16205e-48	1.67406e-43	0.061	NA
AT5G03970	15. 5DAP PEN	0.70128	0.106	0.052	7.30209e-48	1.70679e-43	0.054	NA
AT4G04885	15. 5DAP PEN	0.678749	0.097	0.047	7.41606e-48	1.73343e-43	0.05	PCFS4
AT2G42750	15. 5DAP PEN	0.209292	0.222	0.131	7.80206e-48	1.82365e-43	0.091	DJC77
AT1G07740	15. 5DAP PEN	1.47913	0.046	0.015	8.25024e-48	1.92841e-43	0.031	NA
AT3G48710	15. 5DAP PEN	0.739237	0.195	0.117	8.55499e-48	1.99964e-43	0.078	NA
AT3G50700	15. 5DAP PEN	-3.98542	0.004	0.052	8.65169e-48	2.02225e-43	-0.048	AtIDD2,IDD2
AT1G76250	15. 5DAP PEN	-3.59716	0.003	0.049	8.90568e-48	2.08161e-43	-0.046	NA
AT1G20840	15. 5DAP PEN	1.04574	0.052	0.018	8.96703e-48	2.09595e-43	0.034	AtTMT1,TMT1
AT5G16750	15. 5DAP PEN	0.69506	0.116	0.057	9.34364e-48	2.18398e-43	0.059	TOZ
AT1G10280	15. 5DAP PEN	0.887303	0.058	0.023	9.56256e-48	2.23515e-43	0.035	NA
AT1G79560	15. 5DAP PEN	0.718896	0.134	0.066	9.58117e-48	2.2395e-43	0.068	EMB1047,EMB156,EMB36,FTSH12
AT3G10030	15. 5DAP PEN	0.605064	0.128	0.064	1.03104e-47	2.40995e-43	0.064	NA
AT3G50910	15. 5DAP PEN	0.804626	0.096	0.045	1.05909e-47	2.47551e-43	0.051	NA
AT3G11945	15. 5DAP PEN	0.769433	0.086	0.037	1.06123e-47	2.48053e-43	0.049	ATHST,HST,PDS2
AT1G08970	15. 5DAP PEN	0.310195	0.24	0.147	1.11234e-47	2.59998e-43	0.093	HAP5C,NF-YC9
AT2G45990	15. 5DAP PEN	0.3645	0.2	0.114	1.18288e-47	2.76486e-43	0.086	NA
AT2G14910	15. 5DAP PEN	0.640272	0.094	0.042	1.24492e-47	2.90988e-43	0.052	NA
AT5G65260	15. 5DAP PEN	0.270054	0.272	0.175	1.26203e-47	2.94988e-43	0.097	NA
AT1G77940	15. 5DAP PEN	0.374745	0.278	0.175	1.27612e-47	2.9828e-43	0.103	RPL30B
AT2G43870	15. 5DAP PEN	0.956634	0.026	0.006	1.31972e-47	3.08471e-43	0.02	NA
AT3G60410	15. 5DAP PEN	0.294858	0.16	0.09	1.32456e-47	3.09603e-43	0.07	NA
AT3G07100	15. 5DAP PEN	0.340585	0.22	0.135	1.52955e-47	3.57516e-43	0.085	AtSEC24A,ERMO2,SEC24A
AT2G36740	15. 5DAP PEN	0.279011	0.243	0.149	1.59409e-47	3.72602e-43	0.094	ATSWC2,SWC2
AT5G51620	15. 5DAP PEN	0.425766	0.142	0.076	1.63197e-47	3.81457e-43	0.066	NA
AT3G01590	15. 5DAP PEN	0.384317	0.197	0.117	1.75428e-47	4.10044e-43	0.08	NA
AT3G18930	15. 5DAP PEN	-2.2296	0.022	0.081	1.94841e-47	4.55421e-43	-0.059	ATL65
AT5G17240	15. 5DAP PEN	0.940288	0.08	0.032	2.01311e-47	4.70545e-43	0.048	SDG40
AT5G55950	15. 5DAP PEN	-3.53349	0.011	0.099	2.14904e-47	5.02316e-43	-0.088	NA
AT4G11130	15. 5DAP PEN	1.15251	0.044	0.014	2.24486e-47	5.24714e-43	0.03	AtRDR2,RDR2,SMD1
AT4G02005	15. 5DAP PEN	0.345466	0.224	0.138	2.43134e-47	5.68301e-43	0.086	NA
AT3G12915	15. 5DAP PEN	0.266636	0.105	0.048	2.49823e-47	5.83937e-43	0.057	NA
AT3G02110	15. 5DAP PEN	-4.74395	0.001	0.047	2.64785e-47	6.18908e-43	-0.046	scpl25
AT5G11750	15. 5DAP PEN	1.06173	0.064	0.025	2.77049e-47	6.47575e-43	0.039	NA
AT3G50790	15. 5DAP PEN	0.780089	0.085	0.035	2.82216e-47	6.59651e-43	0.05	NA
AT3G28930	15. 5DAP PEN	1.4988	0.047	0.015	3.18667e-47	7.44852e-43	0.032	AIG2
AT4G32760	15. 5DAP PEN	0.27351	0.214	0.131	3.23611e-47	7.56409e-43	0.083	TOL9
AT1G19140	15. 5DAP PEN	0.567227	0.142	0.075	3.3299e-47	7.7833e-43	0.067	COQ9
AT2G31450	15. 5DAP PEN	0.499457	0.129	0.068	3.55382e-47	8.30669e-43	0.061	ATNTH1
AT3G53170	15. 5DAP PEN	1.89236	0.031	0.007	4.11059e-47	9.6081e-43	0.024	NA
AT5G64730	15. 5DAP PEN	0.989163	0.068	0.026	4.16858e-47	9.74363e-43	0.042	NA
AT1G10490	15. 5DAP PEN	0.897884	0.096	0.043	4.43144e-47	1.0358e-42	0.053	NA
AT2G35585	15. 5DAP PEN	-4.49551	0.003	0.06	4.68466e-47	1.09499e-42	-0.057	NA
AT4G31270	15. 5DAP PEN	0.574844	0.121	0.058	4.72658e-47	1.10479e-42	0.063	HDP2,IDAP2
AT3G06150	15. 5DAP PEN	1.59571	0.028	0.006	4.73488e-47	1.10673e-42	0.022	NA
AT5G18680	15. 5DAP PEN	0.584249	0.111	0.054	4.75173e-47	1.11067e-42	0.057	AtTLP11,TLP11
AT5G17050	15. 5DAP PEN	1.17551	0.036	0.01	4.7884e-47	1.11924e-42	0.026	UGT78D2
AT1G11700	15. 5DAP PEN	-4.00001	0.005	0.054	5.08078e-47	1.18758e-42	-0.049	NA
AT1G65230	15. 5DAP PEN	0.93248	0.078	0.03	5.18484e-47	1.2119e-42	0.048	NA
AT2G23400	15. 5DAP PEN	-9.08817	0	0.029	5.54487e-47	1.29606e-42	-0.029	AtCPT2,CPT2
AT3G60965	15. 5DAP PEN	0.550351	0.134	0.073	5.54903e-47	1.29703e-42	0.061	NA
AT3G26910	15. 5DAP PEN	0.831983	0.084	0.033	5.56963e-47	1.30185e-42	0.051	NA
AT1G10840	15. 5DAP PEN	0.3841	0.21	0.131	5.62638e-47	1.31511e-42	0.079	TIF3H1
AT5G04280	15. 5DAP PEN	0.317629	0.245	0.152	5.64979e-47	1.32058e-42	0.093	AtRZ-1c,RBGB3,RZ-1c
AT3G03340	15. 5DAP PEN	0.191963	0.332	0.22	5.83289e-47	1.36338e-42	0.112	LUC7A,UNE6
AT2G33435	15. 5DAP PEN	0.166151	0.569	0.409	5.8735e-47	1.37287e-42	0.16	NA
AT3G19670	15. 5DAP PEN	0.17449	0.388	0.261	6.21334e-47	1.45231e-42	0.127	ATPRP40B,PRP40B
AT4G14746	15. 5DAP PEN	-4.48607	0.001	0.044	6.30006e-47	1.47258e-42	-0.043	NA
AT1G66870	15. 5DAP PEN	-8.31587	0	0.032	6.38295e-47	1.49195e-42	-0.032	NA
AT2G23350	15. 5DAP PEN	0.388697	0.297	0.196	6.40676e-47	1.49752e-42	0.101	PAB4,PABP4
AT2G36490	15. 5DAP PEN	-1.01917	0.211	0.3	6.77665e-47	1.58397e-42	-0.089	AtROS1,DML1,ROS1
AT3G62940	15. 5DAP PEN	0.45164	0.163	0.091	6.85554e-47	1.60241e-42	0.072	OTU5
AT5G14050	15. 5DAP PEN	0.801186	0.09	0.041	7.69998e-47	1.79979e-42	0.049	NA
AT1G35680	15. 5DAP PEN	0.737344	0.092	0.042	7.90548e-47	1.84783e-42	0.05	ASD,RPL21C
AT1G14360	15. 5DAP PEN	-1.99384	0.042	0.113	8.60927e-47	2.01233e-42	-0.071	ATUTR3,UTR3
AT5G39730	15. 5DAP PEN	-1.9995	0.023	0.082	9.00459e-47	2.10473e-42	-0.059	NA
AT3G05905	15. 5DAP PEN	2.01267	0.026	0.006	9.688e-47	2.26447e-42	0.02	NA
AT1G53110	15. 5DAP PEN	-2.02045	0.042	0.111	9.82735e-47	2.29705e-42	-0.069	NA
ATCG00480	15. 5DAP PEN	0.254492	0.242	0.149	1.0006e-46	2.3388e-42	0.093	AthCF1beta,ATPB,CF1beta,PB
AT5G62390	15. 5DAP PEN	-1.17912	0.159	0.242	1.02103e-46	2.38657e-42	-0.083	ATBAG7,BAG7
AT2G29270	15. 5DAP PEN	3.25663	0.011	0.001	1.02215e-46	2.38918e-42	0.01	NA
AT2G37990	15. 5DAP PEN	0.630259	0.133	0.068	1.05627e-46	2.46893e-42	0.065	ARRS1
AT3G56960	15. 5DAP PEN	0.527512	0.136	0.071	1.07088e-46	2.50308e-42	0.065	PIP5K4
AT5G66880	15. 5DAP PEN	0.649454	0.089	0.04	1.10125e-46	2.57406e-42	0.049	SNRK2-3,SNRK2.3,SRK2I
AT1G79930	15. 5DAP PEN	0.340043	0.243	0.155	1.10442e-46	2.58147e-42	0.088	AtHsp70-14,HSP91
AT2G37530	15. 5DAP PEN	2.46243	0.012	0.001	1.11199e-46	2.59916e-42	0.011	NA
AT5G42930	15. 5DAP PEN	-6.14007	0.001	0.042	1.11532e-46	2.60695e-42	-0.041	NA
AT5G25780	15. 5DAP PEN	0.482643	0.152	0.087	1.12817e-46	2.637e-42	0.065	ATEIF3B-2,EIF3B,EIF3B-2
AT1G05010	15. 5DAP PEN	2.55107	0.013	0.001	1.14544e-46	2.67735e-42	0.012	ACO4,EAT1,EFE
AT5G06350	15. 5DAP PEN	0.61003	0.138	0.072	1.19563e-46	2.79467e-42	0.066	NA
AT1G19910	15. 5DAP PEN	-1.57205	0.057	0.131	1.25032e-46	2.92249e-42	-0.074	ATVHA-C2,AVA-2PE,AVA-P2
AT2G36950	15. 5DAP PEN	-4.1306	0.01	0.091	1.2668e-46	2.96101e-42	-0.081	AtHMP20
AT1G15800	15. 5DAP PEN	1.02218	0.054	0.019	1.30596e-46	3.05256e-42	0.035	NA
AT1G07040	15. 5DAP PEN	0.532192	0.126	0.063	1.3157e-46	3.07532e-42	0.063	NA
AT3G23710	15. 5DAP PEN	1.1939	0.062	0.022	1.3265e-46	3.10057e-42	0.04	AtTic22-III,Tic22-III
AT2G46520	15. 5DAP PEN	0.637252	0.123	0.062	1.3613e-46	3.1819e-42	0.061	XPO2
AT1G72270	15. 5DAP PEN	2.05572	0.028	0.007	1.39981e-46	3.27192e-42	0.021	HDP1,IDAP1
AT3G04340	15. 5DAP PEN	0.35255	0.221	0.13	1.43915e-46	3.36387e-42	0.091	EMB2458,FtsHi5
AT1G53300	15. 5DAP PEN	0.372937	0.174	0.097	1.45102e-46	3.39162e-42	0.077	TTL1
AT5G37020	15. 5DAP PEN	0.423642	0.171	0.093	1.45998e-46	3.41255e-42	0.078	ARF8,ATARF8
AT4G01310	15. 5DAP PEN	0.644523	0.094	0.045	1.4924e-46	3.48834e-42	0.049	PRPL5
AT3G03770	15. 5DAP PEN	-6.22622	0.001	0.048	1.51646e-46	3.54456e-42	-0.047	NA
AT4G39280	15. 5DAP PEN	0.402963	0.172	0.096	1.52208e-46	3.55772e-42	0.076	NA
AT2G28625	15. 5DAP PEN	-4.06384	0.003	0.044	1.54159e-46	3.60331e-42	-0.041	PCA22
AT1G13950	15. 5DAP PEN	1.64644	0.057	0.019	1.64367e-46	3.84192e-42	0.038	ATELF5A-1,EIF-5A,EIF5A,ELF5A-1
AT4G07070	15. 5DAP PEN	0.983449	0.086	0.037	1.6811e-46	3.9294e-42	0.049	NA
AT3G02410	15. 5DAP PEN	0.68704	0.034	0.009	1.71892e-46	4.01779e-42	0.025	ICME-LIKE2
AT2G02515	15. 5DAP PEN	-2.05161	0.023	0.06	1.79932e-46	4.20573e-42	-0.037	NA
AT5G01920	15. 5DAP PEN	0.894366	0.077	0.032	1.8571e-46	4.34079e-42	0.045	STN8
AT4G36050	15. 5DAP PEN	0.667715	0.115	0.058	1.88537e-46	4.40687e-42	0.057	APE2
AT3G61820	15. 5DAP PEN	-5.56686	0.002	0.044	2.10116e-46	4.91126e-42	-0.042	NA
AT4G33430	15. 5DAP PEN	0.56373	0.126	0.064	2.20353e-46	5.15054e-42	0.062	ATBAK1,ATSERK3,BAK1,ELG,RKS10,SERK3
AT3G25260	15. 5DAP PEN	0.112582	0.407	0.281	2.21408e-46	5.1752e-42	0.126	AtNPF4.1,NPF4.1
AT4G13720	15. 5DAP PEN	0.698721	0.095	0.045	2.24624e-46	5.25036e-42	0.05	NA
AT5G04020	15. 5DAP PEN	-2.02107	0.04	0.102	2.26609e-46	5.29676e-42	-0.062	NA
AT1G31320	15. 5DAP PEN	1.66892	0.015	0.002	2.26942e-46	5.30454e-42	0.013	LBD4
AT4G10420	15. 5DAP PEN	0.816488	0.077	0.032	2.27087e-46	5.30794e-42	0.045	NA
AT1G09770	15. 5DAP PEN	0.276764	0.287	0.187	2.36438e-46	5.52651e-42	0.1	ATCDC5,ATMYBCDC5,CDC5
AT5G62530	15. 5DAP PEN	0.39591	0.149	0.079	2.37982e-46	5.56258e-42	0.07	ALDH12A1,ATP5CDH,P5CDH
AT4G34280	15. 5DAP PEN	0.582986	0.086	0.038	2.47946e-46	5.79548e-42	0.048	DHU1
AT1G74800	15. 5DAP PEN	-2.48313	0.018	0.08	2.55022e-46	5.96089e-42	-0.062	GALT5
AT5G16990	15. 5DAP PEN	-2.50859	0.015	0.071	2.60265e-46	6.08344e-42	-0.056	NA
AT3G49100	15. 5DAP PEN	0.584754	0.108	0.056	2.6202e-46	6.12446e-42	0.052	NA
AT5G16310	15. 5DAP PEN	0.877872	0.071	0.029	2.965e-46	6.93039e-42	0.042	UCH1
AT1G22030	15. 5DAP PEN	-2.8819	0.013	0.069	3.07402e-46	7.18521e-42	-0.056	NA
AT3G23410	15. 5DAP PEN	-3.41134	0.008	0.06	3.25755e-46	7.61421e-42	-0.052	ATFAO3,FAO3
AT1G51580	15. 5DAP PEN	0.947149	0.063	0.025	3.35367e-46	7.83888e-42	0.038	NA
AT2G25210	15. 5DAP PEN	0.336368	0.253	0.164	3.43243e-46	8.02296e-42	0.089	NA
AT5G64960	15. 5DAP PEN	0.202974	0.345	0.226	3.54024e-46	8.27496e-42	0.119	CDKC2,CDKC;2
AT3G21270	15. 5DAP PEN	-4.63457	0.003	0.045	3.59907e-46	8.41246e-42	-0.042	ADOF2,DOF2
AT5G49930	15. 5DAP PEN	0.399645	0.176	0.102	3.71002e-46	8.67181e-42	0.074	emb1441
AT1G56050	15. 5DAP PEN	1.20225	0.053	0.018	3.77208e-46	8.81686e-42	0.035	EngD-2
AT3G59190	15. 5DAP PEN	1.76552	0.024	0.005	4.21219e-46	9.84558e-42	0.019	NA
AT2G04880	15. 5DAP PEN	0.323477	0.207	0.127	4.38567e-46	1.02511e-41	0.08	ATWRKY1,WRKY1,ZAP1
AT5G44065	15. 5DAP PEN	-5.64005	0.002	0.038	4.41138e-46	1.03112e-41	-0.036	NA
AT1G71691	15. 5DAP PEN	-3.21927	0.007	0.049	4.48981e-46	1.04945e-41	-0.042	NA
AT5G42690	15. 5DAP PEN	-3.04567	0.02	0.088	4.55727e-46	1.06522e-41	-0.068	NA
AT3G05550	15. 5DAP PEN	1.14195	0.038	0.012	4.90042e-46	1.14542e-41	0.026	AtHIGD3
AT1G75370	15. 5DAP PEN	0.52647	0.192	0.113	4.90874e-46	1.14737e-41	0.079	NA
AT1G05350	15. 5DAP PEN	0.319652	0.175	0.098	5.06461e-46	1.1838e-41	0.077	NA
AT3G04620	15. 5DAP PEN	1.86889	0.033	0.009	5.13504e-46	1.20026e-41	0.024	DAN1
AT4G03210	15. 5DAP PEN	-1.7235	0.033	0.094	5.37601e-46	1.25659e-41	-0.061	XTH9
AT3G45010	15. 5DAP PEN	-0.515316	0.145	0.072	5.62461e-46	1.3147e-41	0.073	scpl48
AT1G58350	15. 5DAP PEN	0.330018	0.257	0.159	5.78523e-46	1.35224e-41	0.098	ZW18
AT1G28530	15. 5DAP PEN	0.946737	0.059	0.02	5.84497e-46	1.3662e-41	0.039	ANU10
AT5G61450	15. 5DAP PEN	0.442736	0.155	0.085	5.89386e-46	1.37763e-41	0.07	NA
AT5G60450	15. 5DAP PEN	0.610687	0.048	0.016	5.93872e-46	1.38812e-41	0.032	ARF4
AT1G56130	15. 5DAP PEN	1.16855	0.042	0.014	6.01378e-46	1.40566e-41	0.028	NA
AT1G26150	15. 5DAP PEN	-1.27526	0.133	0.203	6.06918e-46	1.41861e-41	-0.07	AtPERK10,PERK10
AT5G45240	15. 5DAP PEN	2.22929	0.016	0.003	6.8254e-46	1.59537e-41	0.013	NA
AT5G05130	15. 5DAP PEN	1.12696	0.057	0.02	6.91793e-46	1.617e-41	0.037	NA
AT3G53920	15. 5DAP PEN	0.645248	0.139	0.072	7.01522e-46	1.63974e-41	0.067	SIG3,SIGC
AT1G20960	15. 5DAP PEN	0.238565	0.408	0.282	7.06998e-46	1.65254e-41	0.126	BRR2,BRR2a,emb1507
AT5G24735	15. 5DAP PEN	-1.45871	0.099	0.182	7.16221e-46	1.6741e-41	-0.083	NA
AT3G60250	15. 5DAP PEN	0.27914	0.232	0.143	7.43256e-46	1.73729e-41	0.089	CKB3
AT1G22440	15. 5DAP PEN	-5.44467	0.002	0.051	7.65267e-46	1.78874e-41	-0.049	NA
AT1G32450	15. 5DAP PEN	-2.98501	0.033	0.091	7.66351e-46	1.79127e-41	-0.058	AtNPF7.3,NPF7.3,NRT1.5
AT3G05090	15. 5DAP PEN	0.258705	0.271	0.177	7.70802e-46	1.80167e-41	0.094	LRS1
AT4G15540	15. 5DAP PEN	-1.73539	0.106	0.202	8.18799e-46	1.91386e-41	-0.096	UMAMIT38
AT5G05600	15. 5DAP PEN	-4.14097	0.004	0.054	8.92006e-46	2.08497e-41	-0.05	JAO2,JOX2
AT4G36520	15. 5DAP PEN	-1.1098	0.514	0.523	9.09715e-46	2.12637e-41	-0.009	AUXILIN-LIKE4
AT2G32170	15. 5DAP PEN	0.414739	0.14	0.077	9.13096e-46	2.13427e-41	0.063	EXPRS
AT2G25450	15. 5DAP PEN	-3.58589	0.035	0.189	9.20304e-46	2.15112e-41	-0.154	GSL-OH
AT2G42720	15. 5DAP PEN	1.63642	0.029	0.007	9.23689e-46	2.15903e-41	0.022	NA
AT3G26290	15. 5DAP PEN	-2.1918	0.055	0.138	9.8596e-46	2.30458e-41	-0.083	CYP71B26
AT2G01610	15. 5DAP PEN	1.79005	0.017	0.004	9.93773e-46	2.32285e-41	0.013	NA
AT2G30984	15. 5DAP PEN	-3.94937	0.004	0.048	1.01977e-45	2.38361e-41	-0.044	NA
AT3G08590	15. 5DAP PEN	0.308166	0.247	0.156	1.07636e-45	2.51588e-41	0.091	iPGAM2
AT2G48160	15. 5DAP PEN	0.276073	0.243	0.152	1.153e-45	2.69501e-41	0.091	HULK2,SL3
AT2G02490	15. 5DAP PEN	-6.87686	0.001	0.034	1.20187e-45	2.80926e-41	-0.033	NA
AT4G32330	15. 5DAP PEN	0.205954	0.241	0.148	1.22578e-45	2.86514e-41	0.093	WDL5
AT5G04530	15. 5DAP PEN	-2.77453	0.013	0.078	1.24179e-45	2.90256e-41	-0.065	KCS19
AT4G26900	15. 5DAP PEN	0.545554	0.137	0.072	1.34254e-45	3.13804e-41	0.065	AT-HF,HISN4
AT1G48635	15. 5DAP PEN	0.934535	0.063	0.025	1.35903e-45	3.1766e-41	0.038	PEX3,PEX3-2
AT5G15570	15. 5DAP PEN	0.54797	0.118	0.059	1.40103e-45	3.27477e-41	0.059	TAF3
AT3G07560	15. 5DAP PEN	0.526389	0.127	0.066	1.44458e-45	3.37656e-41	0.061	APM2,PEX13
AT5G24520	15. 5DAP PEN	0.687225	0.096	0.047	1.48228e-45	3.46467e-41	0.049	ATTTG1,TTG,TTG1,URM23
AT1G53285	15. 5DAP PEN	-0.195497	0.014	0.009	1.54814e-45	3.61863e-41	0.005	NA
AT4G10070	15. 5DAP PEN	0.306234	0.279	0.179	1.55622e-45	3.6375e-41	0.1	NA
AT3G17830	15. 5DAP PEN	1.1817	0.048	0.017	1.5937e-45	3.72512e-41	0.031	DJA4
AT3G23910	15. 5DAP PEN	0.684586	0.075	0.033	1.70826e-45	3.99288e-41	0.042	NA
AT2G38630	15. 5DAP PEN	0.959307	0.065	0.025	1.74966e-45	4.08966e-41	0.04	NA
AT4G37910	15. 5DAP PEN	0.587617	0.168	0.096	1.75785e-45	4.10879e-41	0.072	mtHsc70-1
AT5G51150	15. 5DAP PEN	0.451739	0.139	0.074	1.77151e-45	4.14072e-41	0.065	NA
AT5G05680	15. 5DAP PEN	0.821444	0.085	0.038	1.79531e-45	4.19635e-41	0.047	EMB2789,MOS7
AT1G09390	15. 5DAP PEN	-3.28285	0.007	0.054	1.85304e-45	4.33128e-41	-0.047	NA
AT3G15130	15. 5DAP PEN	1.39852	0.043	0.013	1.90496e-45	4.45265e-41	0.03	NA
AT1G72550	15. 5DAP PEN	0.486033	0.154	0.088	1.91927e-45	4.48611e-41	0.066	NA
AT4G16800	15. 5DAP PEN	0.534171	0.104	0.048	2.00649e-45	4.68997e-41	0.056	NA
AT1G30460	15. 5DAP PEN	0.291865	0.176	0.104	2.01561e-45	4.71129e-41	0.072	ATCPSF30,CPSF30,OXT6
AT2G40660	15. 5DAP PEN	0.360661	0.225	0.141	2.0505e-45	4.79284e-41	0.084	NA
AT1G72450	15. 5DAP PEN	-7.14293	0	0.04	2.35512e-45	5.50487e-41	-0.04	JAZ6,TIFY11B
AT4G32520	15. 5DAP PEN	0.633213	0.102	0.049	2.36369e-45	5.5249e-41	0.053	AtSHMT3,SHM3
AT5G02240	15. 5DAP PEN	-1.04792	0.194	0.253	2.46332e-45	5.75778e-41	-0.059	NA
AT2G40960	15. 5DAP PEN	1.15592	0.06	0.02	2.52323e-45	5.8978e-41	0.04	NA
AT5G42890	15. 5DAP PEN	-1.65202	0.055	0.129	2.55725e-45	5.97732e-41	-0.074	ATSCP2,SCP2
AT3G27350	15. 5DAP PEN	0.354476	0.148	0.082	2.64794e-45	6.18929e-41	0.066	NA
AT1G53640	15. 5DAP PEN	-5.05828	0.001	0.046	2.71247e-45	6.34013e-41	-0.045	NA
AT3G22660	15. 5DAP PEN	0.908996	0.098	0.045	2.79938e-45	6.54327e-41	0.053	EBP2
AT4G32105	15. 5DAP PEN	-9.78375	0	0.03	3.06642e-45	7.16745e-41	-0.03	NA
AT1G72660	15. 5DAP PEN	1.92089	0.02	0.003	3.09038e-45	7.22346e-41	0.017	Drg1-3
AT1G11580	15. 5DAP PEN	-4.0235	0.005	0.05	3.10835e-45	7.26546e-41	-0.045	ATPMEPCRA,PMEPCRA
AT3G01310	15. 5DAP PEN	0.27523	0.189	0.104	3.13816e-45	7.33513e-41	0.085	AtVIP1,VIH2,VIP1
AT3G19350	15. 5DAP PEN	-9.94057	0	0.028	3.21087e-45	7.50509e-41	-0.028	MPC
AT1G70700	15. 5DAP PEN	-4.26914	0.003	0.054	3.35642e-45	7.84529e-41	-0.051	JAZ9,TIFY7
AT3G61990	15. 5DAP PEN	0.772589	0.068	0.028	3.46297e-45	8.09434e-41	0.04	OMTF3
AT1G14430	15. 5DAP PEN	-4.5739	0.002	0.044	3.46976e-45	8.11022e-41	-0.042	GOXL5
AT2G40095	15. 5DAP PEN	0.570212	0.134	0.071	3.49449e-45	8.16803e-41	0.063	NA
AT2G25870	15. 5DAP PEN	0.562765	0.118	0.061	3.69462e-45	8.63581e-41	0.057	AtYbeY
AT1G69870	15. 5DAP PEN	-4.05121	0.007	0.066	3.78565e-45	8.84859e-41	-0.059	AtNPF2.13,NPF2.13,NRT1.7
AT5G16260	15. 5DAP PEN	0.333147	0.192	0.113	4.01178e-45	9.37713e-41	0.079	ELF9,RRM
AT3G07635	15. 5DAP PEN	1.18225	0.039	0.012	4.07051e-45	9.51441e-41	0.027	NA
AT3G61415	15. 5DAP PEN	0.473993	0.154	0.086	4.15002e-45	9.70026e-41	0.068	ASK21,SK21
AT4G14730	15. 5DAP PEN	-3.16505	0.011	0.068	4.47894e-45	1.04691e-40	-0.057	AtLFG1,GAAP1,LFG1
AT1G76280	15. 5DAP PEN	0.60852	0.115	0.056	4.49476e-45	1.0506e-40	0.059	NA
AT2G17580	15. 5DAP PEN	0.956748	0.08	0.035	4.56338e-45	1.06664e-40	0.045	AGS1
AT1G68020	15. 5DAP PEN	-2.76093	0.016	0.078	4.62253e-45	1.08047e-40	-0.062	ATTPS6,TPS6
AT3G23990	15. 5DAP PEN	0.443166	0.171	0.095	4.74695e-45	1.10955e-40	0.076	HSP60,HSP60-3B
AT5G65110	15. 5DAP PEN	-2.53856	0.012	0.064	4.77285e-45	1.11561e-40	-0.052	ACX2,ATACX2
AT1G11180	15. 5DAP PEN	1.11493	0.057	0.021	4.83425e-45	1.12996e-40	0.036	AtSCAMP2,SCAMP2
AT1G16800	15. 5DAP PEN	0.339957	0.204	0.126	4.87528e-45	1.13955e-40	0.078	NA
AT2G11810	15. 5DAP PEN	-3.9308	0.004	0.051	4.95587e-45	1.15838e-40	-0.047	ATMGD3,MGD3,MGDC
AT1G67100	15. 5DAP PEN	-3.29008	0.014	0.062	5.10365e-45	1.19293e-40	-0.048	LBD40
AT2G27680	15. 5DAP PEN	0.626513	0.092	0.041	5.32706e-45	1.24515e-40	0.051	NA
AT1G55110	15. 5DAP PEN	-3.43882	0.009	0.057	5.88583e-45	1.37575e-40	-0.048	AtIDD7,IDD7,REDSTART
AT5G58930	15. 5DAP PEN	-2.31397	0.06	0.139	6.05296e-45	1.41482e-40	-0.079	OPL4
AT2G46560	15. 5DAP PEN	0.184414	0.411	0.283	6.08703e-45	1.42278e-40	0.128	NA
AT1G26580	15. 5DAP PEN	-0.606811	0.526	0.565	6.10742e-45	1.42755e-40	-0.039	NA
AT4G29283	15. 5DAP PEN	-5.09683	0.001	0.031	6.39401e-45	1.49454e-40	-0.03	LCR21
AT5G61865	15. 5DAP PEN	1.21208	0.053	0.018	6.64474e-45	1.55314e-40	0.035	NA
AT4G21500	15. 5DAP PEN	2.17749	0.016	0.002	6.79487e-45	1.58823e-40	0.014	NA
AT4G26170	15. 5DAP PEN	2.95915	0.013	0.002	7.01094e-45	1.63874e-40	0.011	ET1
AT2G18020	15. 5DAP PEN	0.176837	0.45	0.314	7.12606e-45	1.66565e-40	0.136	EMB2296
AT2G32600	15. 5DAP PEN	0.844042	0.078	0.035	7.21425e-45	1.68626e-40	0.043	NA
AT4G18240	15. 5DAP PEN	0.335757	0.205	0.122	7.24616e-45	1.69372e-40	0.083	ATSS4,SS4,SSIV
AT1G70895	15. 5DAP PEN	1.4709	0.039	0.011	7.30505e-45	1.70748e-40	0.028	CLE17
AT3G55340	15. 5DAP PEN	0.425192	0.188	0.111	7.43057e-45	1.73682e-40	0.077	PHIP1
AT3G21420	15. 5DAP PEN	-5.88622	0.001	0.042	7.5868e-45	1.77334e-40	-0.041	LBO1
AT4G18960	15. 5DAP PEN	-4.56682	0.003	0.047	8.33088e-45	1.94726e-40	-0.044	AG
AT5G05740	15. 5DAP PEN	0.874327	0.074	0.03	8.46054e-45	1.97757e-40	0.044	ATEGY2,EGY2
AT1G57660	15. 5DAP PEN	0.405527	0.247	0.156	8.60049e-45	2.01028e-40	0.091	NA
AT1G31650	15. 5DAP PEN	-3.03707	0.01	0.06	8.62709e-45	2.0165e-40	-0.05	ATROPGEF14,ROPGEF14
AT5G65910	15. 5DAP PEN	0.405137	0.164	0.093	8.73288e-45	2.04122e-40	0.071	NA
AT4G34310	15. 5DAP PEN	0.390249	0.173	0.097	9.03823e-45	2.1126e-40	0.076	NA
AT2G41460	15. 5DAP PEN	0.66218	0.114	0.056	9.31961e-45	2.17836e-40	0.058	ARP
AT2G45960	15. 5DAP PEN	-4.41296	0.004	0.048	9.72113e-45	2.27222e-40	-0.044	ATHH2,PIP1;2,PIP1B,TMP-A
AT5G58090	15. 5DAP PEN	0.820831	0.075	0.033	1.02157e-44	2.38783e-40	0.042	NA
AT4G10360	15. 5DAP PEN	-2.92168	0.017	0.082	1.0532e-44	2.46176e-40	-0.065	NA
AT2G36145	15. 5DAP PEN	0.581086	0.058	0.022	1.05614e-44	2.46863e-40	0.036	NA
AT5G41550	15. 5DAP PEN	1.25316	0.034	0.009	1.10095e-44	2.57337e-40	0.025	NA
AT5G10800	15. 5DAP PEN	0.663288	0.107	0.052	1.11991e-44	2.61767e-40	0.055	NA
AT1G34640	15. 5DAP PEN	-4.22472	0.002	0.046	1.1341e-44	2.65084e-40	-0.044	NA
AT2G33590	15. 5DAP PEN	0.808946	0.049	0.018	1.18e-44	2.75812e-40	0.031	AtCRL1,CRL1
AT4G29080	15. 5DAP PEN	-2.67975	0.015	0.068	1.21134e-44	2.83139e-40	-0.053	IAA27,PAP2
AT3G43540	15. 5DAP PEN	0.495578	0.122	0.063	1.21974e-44	2.85102e-40	0.059	NA
AT4G26530	15. 5DAP PEN	3.00706	0.01	0.001	1.22788e-44	2.87004e-40	0.009	AtFBA5,DEG22,FBA5
AT5G05540	15. 5DAP PEN	0.416475	0.167	0.094	1.25334e-44	2.92955e-40	0.073	SDN2
AT3G47420	15. 5DAP PEN	-2.6638	0.014	0.061	1.33869e-44	3.12906e-40	-0.047	AtG3Pp1,ATPS3,G3Pp1,PS3
AT1G50030	15. 5DAP PEN	0.217933	0.294	0.189	1.35113e-44	3.15813e-40	0.105	TOR
AT5G43060	15. 5DAP PEN	-1.07142	0.192	0.272	1.41566e-44	3.30897e-40	-0.08	RD21B
AT3G60340	15. 5DAP PEN	-2.26902	0.024	0.08	1.48259e-44	3.4654e-40	-0.056	NA
AT2G39670	15. 5DAP PEN	0.74062	0.111	0.051	1.51544e-44	3.5422e-40	0.06	NA
AT2G27470	15. 5DAP PEN	0.658913	0.13	0.066	1.55572e-44	3.63634e-40	0.064	NF-YB11
AT5G60410	15. 5DAP PEN	0.297553	0.24	0.149	1.59451e-44	3.72701e-40	0.091	ATSIZ1,SIZ1
AT3G09360	15. 5DAP PEN	0.290897	0.183	0.108	1.59723e-44	3.73337e-40	0.075	BRF2
AT5G64360	15. 5DAP PEN	0.319699	0.195	0.114	1.64112e-44	3.83596e-40	0.081	DNAJ1,EIP9,SDJ1
AT1G19600	15. 5DAP PEN	0.910105	0.099	0.044	1.67887e-44	3.92418e-40	0.055	NA
AT5G55320	15. 5DAP PEN	-3.71773	0.004	0.045	1.7506e-44	4.09184e-40	-0.041	NA
AT3G33377	15. 5DAP PEN	1.45679	0.026	0.006	1.76096e-44	4.11608e-40	0.02	NA
AT1G18485	15. 5DAP PEN	1.7655	0.032	0.008	1.77973e-44	4.15994e-40	0.024	NA
AT5G52960	15. 5DAP PEN	1.14417	0.045	0.015	1.8277e-44	4.27206e-40	0.03	NA
AT1G24090	15. 5DAP PEN	1.70385	0.031	0.009	1.90099e-44	4.44338e-40	0.022	RNH1C
AT2G23130	15. 5DAP PEN	-1.59635	0.066	0.133	1.99814e-44	4.67044e-40	-0.067	AGP17,ATAGP17
AT1G48580	15. 5DAP PEN	1.33014	0.045	0.015	1.99954e-44	4.67373e-40	0.03	NA
AT2G04034	15. 5DAP PEN	-2.67008	0.008	0.041	2.00153e-44	4.67839e-40	-0.033	NA
AT3G23280	15. 5DAP PEN	0.351434	0.2	0.12	2.05499e-44	4.80334e-40	0.08	XBAT35
AT3G53850	15. 5DAP PEN	1.33247	0.036	0.01	2.05543e-44	4.80435e-40	0.026	CASPL5B2
AT1G21640	15. 5DAP PEN	0.460818	0.158	0.089	2.05832e-44	4.81112e-40	0.069	ATNADK2,NADK2
AT2G31970	15. 5DAP PEN	0.288939	0.314	0.204	2.075e-44	4.8501e-40	0.11	ATRAD50,RAD50
AT3G54350	15. 5DAP PEN	0.32956	0.196	0.115	2.07819e-44	4.85757e-40	0.081	emb1967
AT5G66440	15. 5DAP PEN	-3.25748	0.008	0.053	2.22517e-44	5.20111e-40	-0.045	NA
AT3G05050	15. 5DAP PEN	0.431558	0.131	0.071	2.24245e-44	5.2415e-40	0.06	NA
AT1G53040	15. 5DAP PEN	0.551088	0.109	0.057	2.3296e-44	5.44521e-40	0.052	NA
AT4G38760	15. 5DAP PEN	0.253333	0.27	0.173	2.48186e-44	5.80109e-40	0.097	NA
AT5G23240	15. 5DAP PEN	-5.87786	0.002	0.054	2.51083e-44	5.86881e-40	-0.052	AtDjC17,DJC76
AT4G28660	15. 5DAP PEN	0.573271	0.105	0.051	2.51305e-44	5.874e-40	0.054	PSB28
AT1G78995	15. 5DAP PEN	0.85531	0.061	0.023	2.52086e-44	5.89225e-40	0.038	NA
AT5G51710	15. 5DAP PEN	-2.08585	0.023	0.082	2.54714e-44	5.95368e-40	-0.059	ATKEA5,KEA5
AT1G74710	15. 5DAP PEN	0.980635	0.043	0.015	2.6939e-44	6.29672e-40	0.028	ATICS1,EDS16,ICS1,SID2
AT2G39140	15. 5DAP PEN	0.797346	0.093	0.044	2.91898e-44	6.82282e-40	0.049	PDE328,SVR1
AT3G03450	15. 5DAP PEN	-3.31059	0.007	0.056	2.93034e-44	6.84939e-40	-0.049	RGL2
AT4G32870	15. 5DAP PEN	0.755235	0.08	0.038	3.31516e-44	7.74885e-40	0.042	NA
AT5G54760	15. 5DAP PEN	-1.14677	0.184	0.275	3.41499e-44	7.98221e-40	-0.091	NA
AT3G08530	15. 5DAP PEN	0.190423	0.474	0.337	3.56565e-44	8.33434e-40	0.137	AtCHC2,CHC2
AT4G24770	15. 5DAP PEN	0.753834	0.105	0.049	3.75231e-44	8.77065e-40	0.056	ATRBP31,ATRBP33,CP31,CP31A,CP33a,RBP31
AT5G66050	15. 5DAP PEN	0.242062	0.217	0.13	3.87733e-44	9.06286e-40	0.087	NA
AT2G45970	15. 5DAP PEN	-2.92229	0.011	0.063	3.97645e-44	9.29456e-40	-0.052	CYP86A8,LCR
AT1G07790	15. 5DAP PEN	0.855539	0.124	0.065	4.04094e-44	9.4453e-40	0.059	HTB1
AT5G66920	15. 5DAP PEN	-2.54963	0.016	0.068	4.237e-44	9.90357e-40	-0.052	sks17
AT5G55300	15. 5DAP PEN	0.236052	0.261	0.167	4.23738e-44	9.90445e-40	0.094	FAS5,MGO1,TOP1,TOP1ALPHA
AT5G38220	15. 5DAP PEN	-6.12679	0.001	0.043	4.34724e-44	1.01612e-39	-0.042	NA
AT5G10960	15. 5DAP PEN	0.342355	0.187	0.114	4.39677e-44	1.0277e-39	0.073	CAF1i
AT4G27120	15. 5DAP PEN	0.224748	0.309	0.2	4.52955e-44	1.05874e-39	0.109	DDRGK1
AT4G30680	15. 5DAP PEN	1.33228	0.042	0.013	4.57421e-44	1.06918e-39	0.029	NA
AT2G28520	15. 5DAP PEN	0.420517	0.174	0.104	4.66165e-44	1.08961e-39	0.07	VHA-A1
AT1G54460	15. 5DAP PEN	0.334721	0.221	0.135	4.66598e-44	1.09063e-39	0.086	NA
AT5G64470	15. 5DAP PEN	0.55934	0.085	0.041	5.07588e-44	1.18644e-39	0.044	TBL12
AT3G23085	15. 5DAP PEN	2.8443	0.014	0.002	5.1037e-44	1.19294e-39	0.012	NA
AT1G11590	15. 5DAP PEN	-3.77977	0.008	0.048	5.21599e-44	1.21919e-39	-0.04	PME19
AT4G18600	15. 5DAP PEN	0.401898	0.166	0.096	5.28613e-44	1.23558e-39	0.07	ATSCAR-LIKE,SCARL,WAVE5
AT3G03240	15. 5DAP PEN	-3.97704	0.006	0.048	5.32733e-44	1.24521e-39	-0.042	NA
AT2G44880	15. 5DAP PEN	1.99241	0.022	0.004	5.40785e-44	1.26403e-39	0.018	AHG11
AT3G63010	15. 5DAP PEN	2.19735	0.017	0.003	5.43369e-44	1.27007e-39	0.014	ATGID1B,GID1B
AT3G01450	15. 5DAP PEN	0.865061	0.064	0.027	5.61106e-44	1.31153e-39	0.037	NA
AT1G67035	15. 5DAP PEN	2.24422	0.013	0.002	5.7773e-44	1.35038e-39	0.011	NA
AT4G16120	15. 5DAP PEN	0.954152	0.053	0.02	5.89834e-44	1.37868e-39	0.033	ATSEB1,COBL7,SEB1
AT3G14560	15. 5DAP PEN	-2.93987	0.009	0.063	6.05467e-44	1.41522e-39	-0.054	NA
AT2G24790	15. 5DAP PEN	0.574578	0.112	0.06	6.23775e-44	1.45801e-39	0.052	ATCOL3,BBX4,COL3
AT5G08760	15. 5DAP PEN	-4.2746	0.005	0.058	6.42615e-44	1.50205e-39	-0.053	STMP8
AT4G29240	15. 5DAP PEN	-3.74396	0.004	0.047	6.63538e-44	1.55095e-39	-0.043	NA
AT2G18735	15. 5DAP PEN	0.963096	0.046	0.016	6.64253e-44	1.55262e-39	0.03	NA
AT3G03595	15. 5DAP PEN	2.26782	0.021	0.004	6.74378e-44	1.57629e-39	0.017	NA
AT1G35780	15. 5DAP PEN	-1.69586	0.057	0.125	6.91174e-44	1.61555e-39	-0.068	NA
AT1G13360	15. 5DAP PEN	-2.29808	0.021	0.079	7.14717e-44	1.67058e-39	-0.058	NA
AT4G13430	15. 5DAP PEN	0.423876	0.192	0.115	7.19193e-44	1.68104e-39	0.077	ATLEUC1,IIL1
AT1G23070	15. 5DAP PEN	2.6145	0.017	0.003	7.42783e-44	1.73618e-39	0.014	NA
AT1G53500	15. 5DAP PEN	-2.20451	0.048	0.14	7.57098e-44	1.76964e-39	-0.092	ATMUM4,ATRHM2,MUM4,RHM2
AT5G51810	15. 5DAP PEN	-3.47232	0.009	0.065	7.61964e-44	1.78101e-39	-0.056	AT2353,ATGA20OX2,GA20OX2
AT5G54225	15. 5DAP PEN	-5.19409	0.001	0.031	7.73712e-44	1.80847e-39	-0.03	LCR83
AT3G07670	15. 5DAP PEN	0.775474	0.087	0.04	7.86442e-44	1.83823e-39	0.047	NA
AT1G17260	15. 5DAP PEN	-2.99486	0.013	0.062	8.44564e-44	1.97408e-39	-0.049	AHA10,TT13
AT4G12700	15. 5DAP PEN	0.646523	0.09	0.041	8.57157e-44	2.00352e-39	0.049	NA
AT5G28320	15. 5DAP PEN	0.443042	0.124	0.065	8.83122e-44	2.06421e-39	0.059	NA
AT1G60810	15. 5DAP PEN	0.353238	0.136	0.075	9.06009e-44	2.11771e-39	0.061	ACLA-2,ACLA2
AT3G16630	15. 5DAP PEN	0.27946	0.23	0.143	9.2895e-44	2.17133e-39	0.087	ATKINESIN-13A,KINESIN-13A
AT3G19830	15. 5DAP PEN	0.885209	0.075	0.03	9.42441e-44	2.20286e-39	0.045	NTMC2T5.2,NTMC2TYPE5.2
AT1G31095	15. 5DAP PEN	0.709417	0.053	0.019	9.5962e-44	2.24301e-39	0.034	NA
AT1G17130	15. 5DAP PEN	0.463003	0.145	0.082	9.72276e-44	2.2726e-39	0.063	CWC16b
AT4G16960	15. 5DAP PEN	1.67062	0.032	0.008	9.81727e-44	2.29469e-39	0.024	SIKIC3
AT4G39540	15. 5DAP PEN	0.405587	0.16	0.088	1.02425e-43	2.39409e-39	0.072	ATSK2,SK2
AT5G48590	15. 5DAP PEN	0.773733	0.076	0.033	1.04776e-43	2.44904e-39	0.043	NA
AT1G01720	15. 5DAP PEN	-1.77769	0.056	0.119	1.11736e-43	2.61172e-39	-0.063	ANAC002,ANAC2,ATAF1
AT3G49645	15. 5DAP PEN	0.374576	0.188	0.105	1.14141e-43	2.66794e-39	0.083	NA
AT3G14930	15. 5DAP PEN	0.602682	0.104	0.051	1.15303e-43	2.69509e-39	0.053	HEME1
AT2G28000	15. 5DAP PEN	0.456511	0.182	0.102	1.15628e-43	2.70268e-39	0.08	ARC2,CH-CPN60A,CPN60A,Cpn60alpha1,CPNA1,SLP
AT3G27210	15. 5DAP PEN	-2.01422	0.044	0.109	1.17245e-43	2.74047e-39	-0.065	NA
AT4G08930	15. 5DAP PEN	-5.56664	0.001	0.045	1.18712e-43	2.77477e-39	-0.044	APRL6,ATAPRL6
AT2G01660	15. 5DAP PEN	-3.99042	0.004	0.061	1.20389e-43	2.81396e-39	-0.057	PDLP6
AT4G16700	15. 5DAP PEN	1.3219	0.045	0.014	1.21653e-43	2.84352e-39	0.031	PSD1
AT1G65090	15. 5DAP PEN	-2.7441	0.053	0.109	1.23283e-43	2.88161e-39	-0.056	NA
AT2G32070	15. 5DAP PEN	0.615928	0.103	0.053	1.24174e-43	2.90244e-39	0.05	CAF1k
ATCG00290	15. 5DAP PEN	0.513518	0.072	0.031	1.27859e-43	2.98859e-39	0.041	NA
AT1G12570	15. 5DAP PEN	2.70974	0.013	0.002	1.28532e-43	3.0043e-39	0.011	NA
AT2G17410	15. 5DAP PEN	0.381787	0.206	0.122	1.46972e-43	3.43532e-39	0.084	ARID2
AT1G22710	15. 5DAP PEN	-7.34168	0.001	0.038	1.51844e-43	3.54919e-39	-0.037	ATSUC2,SUC2,SUT1
AT4G33625	15. 5DAP PEN	-1.3413	0.088	0.17	1.7533e-43	4.09817e-39	-0.082	NA
AT1G72770	15. 5DAP PEN	-1.73437	0.092	0.18	1.81259e-43	4.23674e-39	-0.088	AtHAB1,HAB1
AT5G44930	15. 5DAP PEN	0.556741	0.15	0.08	1.81793e-43	4.24923e-39	0.07	ARAD2
AT4G02790	15. 5DAP PEN	0.865085	0.092	0.04	1.87976e-43	4.39375e-39	0.052	AtRBGA,EMB3129,RBGA
AT2G16950	15. 5DAP PEN	0.395211	0.187	0.111	2.03551e-43	4.7578e-39	0.076	ATTRN1,IMB2,TRN1
AT1G30070	15. 5DAP PEN	0.998611	0.06	0.022	2.06017e-43	4.81545e-39	0.038	NA
AT1G06230	15. 5DAP PEN	0.191923	0.339	0.23	2.076e-43	4.85245e-39	0.109	GTE4
AT1G65985	15. 5DAP PEN	-4.83617	0.003	0.045	2.0902e-43	4.88563e-39	-0.042	NA
AT1G25460	15. 5DAP PEN	-5.03232	0.001	0.039	2.11579e-43	4.94545e-39	-0.038	NA
AT2G20710	15. 5DAP PEN	-1.89703	0.033	0.09	2.16209e-43	5.05367e-39	-0.057	NA
AT1G56100	15. 5DAP PEN	-3.27673	0.246	0.31	2.19825e-43	5.13819e-39	-0.064	NA
AT4G17890	15. 5DAP PEN	0.497436	0.126	0.067	2.26536e-43	5.29506e-39	0.059	AGD8
AT4G37530	15. 5DAP PEN	-4.36816	0.004	0.048	2.30307e-43	5.3832e-39	-0.044	NA
AT1G18745	15. 5DAP PEN	0.370916	0.197	0.119	2.60726e-43	6.0942e-39	0.078	NA
AT2G45680	15. 5DAP PEN	-3.86903	0.003	0.044	2.61481e-43	6.11186e-39	-0.041	TCP9
AT1G62225	15. 5DAP PEN	-11.1868	0	0.034	2.65661e-43	6.20956e-39	-0.034	NA
AT3G16060	15. 5DAP PEN	0.594471	0.098	0.048	2.73807e-43	6.39996e-39	0.05	NA
AT3G13300	15. 5DAP PEN	0.224789	0.31	0.211	2.88692e-43	6.74789e-39	0.099	VCS
AT4G10120	15. 5DAP PEN	-5.42933	0.003	0.054	2.97257e-43	6.9481e-39	-0.051	ATSPS4F,AtSPSC,SPS4F,SPSC
AT1G48570	15. 5DAP PEN	1.16956	0.055	0.02	2.99828e-43	7.00817e-39	0.035	NA
AT1G01910	15. 5DAP PEN	0.371836	0.19	0.113	3.0897e-43	7.22187e-39	0.077	AtGET3a,GET3a
AT3G45740	15. 5DAP PEN	0.665445	0.096	0.047	3.15964e-43	7.38534e-39	0.049	NA
AT5G44200	15. 5DAP PEN	0.316194	0.197	0.118	3.33577e-43	7.79703e-39	0.079	ATCBP20,CBP20
AT5G49480	15. 5DAP PEN	0.984758	0.041	0.015	3.46899e-43	8.10842e-39	0.026	ATCP1,CP1
AT1G71528	15. 5DAP PEN	0.493274	0.135	0.071	3.53087e-43	8.25306e-39	0.064	NA
AT1G70070	15. 5DAP PEN	0.56414	0.094	0.046	3.55493e-43	8.30929e-39	0.048	115J-4A,EMB25,ISE2,PDE317
AT5G23320	15. 5DAP PEN	1.31541	0.044	0.014	3.69502e-43	8.63673e-39	0.03	ATICMTA,ATPCM,ATSTE14,ATSTE14A,ICMTA,STE14,STE14A
AT5G35570	15. 5DAP PEN	0.421073	0.135	0.075	3.75417e-43	8.77499e-39	0.06	NA
AT3G07350	15. 5DAP PEN	1.06221	0.031	0.008	3.84043e-43	8.97662e-39	0.023	NA
AT3G46210	15. 5DAP PEN	0.564057	0.139	0.074	4.06702e-43	9.50626e-39	0.065	NA
AT5G05140	15. 5DAP PEN	-2.54285	0.02	0.077	4.28818e-43	1.00232e-38	-0.057	NA
AT1G26110	15. 5DAP PEN	0.285132	0.271	0.178	4.66151e-43	1.08958e-38	0.093	DCP5
AT5G57685	15. 5DAP PEN	-1.87536	0.07	0.145	4.74605e-43	1.10934e-38	-0.075	ATGDU3,GDU3,LSB1
AT3G14595	15. 5DAP PEN	-2.54564	0.021	0.093	4.7473e-43	1.10963e-38	-0.072	NA
AT3G49080	15. 5DAP PEN	0.815304	0.105	0.05	4.76335e-43	1.11338e-38	0.055	RPS9M
AT2G24360	15. 5DAP PEN	0.269805	0.215	0.131	4.7787e-43	1.11697e-38	0.084	RAF22,STYK
AT3G42052	15. 5DAP PEN	0.324072	0.258	0.166	4.82709e-43	1.12828e-38	0.092	NA
AT1G74330	15. 5DAP PEN	0.61964	0.086	0.039	4.88411e-43	1.14161e-38	0.047	NA
AT2G37180	15. 5DAP PEN	-3.16764	0.02	0.085	5.0243e-43	1.17438e-38	-0.065	PIP2;3,PIP2C,RD28
AT2G01640	15. 5DAP PEN	0.50508	0.129	0.068	5.22117e-43	1.2204e-38	0.061	SAHY1
AT1G61490	15. 5DAP PEN	1.05784	0.069	0.027	5.45613e-43	1.27532e-38	0.042	NA
AT1G23420	15. 5DAP PEN	-5.19413	0.001	0.038	5.72122e-43	1.33728e-38	-0.037	INO
AT2G32150	15. 5DAP PEN	-4.35899	0.003	0.047	5.89817e-43	1.37864e-38	-0.044	NA
AT5G07370	15. 5DAP PEN	0.509066	0.064	0.029	5.91025e-43	1.38146e-38	0.035	ATIPK2A,IMPK,IPK2a
AT3G17150	15. 5DAP PEN	-9.85319	0	0.028	6.46122e-43	1.51025e-38	-0.028	NA
AT5G58003	15. 5DAP PEN	0.424041	0.13	0.07	6.48293e-43	1.51532e-38	0.06	CPL4
AT4G16630	15. 5DAP PEN	0.356274	0.225	0.138	6.55112e-43	1.53126e-38	0.087	NA
AT1G74700	15. 5DAP PEN	1.28137	0.047	0.016	6.6094e-43	1.54488e-38	0.031	NUZ,TRZ1
AT2G41010	15. 5DAP PEN	-1.72271	0.04	0.104	6.70778e-43	1.56788e-38	-0.064	ATCAMBP25,CAMBP25
AT5G41600	15. 5DAP PEN	0.309709	0.21	0.13	6.83283e-43	1.59711e-38	0.08	BTI3,RTNLB4
AT4G01020	15. 5DAP PEN	0.702218	0.108	0.056	6.90957e-43	1.61504e-38	0.052	NA
AT1G10820	15. 5DAP PEN	-1.43716	0.119	0.193	7.06493e-43	1.65136e-38	-0.074	NA
AT3G04480	15. 5DAP PEN	0.833049	0.062	0.026	7.3472e-43	1.71734e-38	0.036	NA
AT5G27770	15. 5DAP PEN	0.491795	0.201	0.12	8.02055e-43	1.87472e-38	0.081	NA
AT2G21540	15. 5DAP PEN	1.51641	0.028	0.006	8.08255e-43	1.88922e-38	0.022	ATSFH3,SFH3
AT4G27280	15. 5DAP PEN	-1.78532	0.05	0.106	8.15523e-43	1.9062e-38	-0.056	CMI1
AT3G44890	15. 5DAP PEN	0.60288	0.117	0.058	8.25097e-43	1.92858e-38	0.059	RPL9
AT4G13250	15. 5DAP PEN	-0.111512	0.219	0.127	8.37027e-43	1.95647e-38	0.092	NYC1
AT4G17300	15. 5DAP PEN	0.677813	0.108	0.054	8.66544e-43	2.02546e-38	0.054	ATNS1,NS1,OVA8
AT1G18720	15. 5DAP PEN	-1.59064	0.066	0.139	9.27868e-43	2.1688e-38	-0.073	MHP1
AT4G39840	15. 5DAP PEN	-1.82114	0.048	0.114	9.50885e-43	2.2226e-38	-0.066	NA
AT1G60230	15. 5DAP PEN	0.994929	0.055	0.021	9.71014e-43	2.26965e-38	0.034	NA
AT1G06540	15. 5DAP PEN	-3.63311	0.003	0.041	9.98972e-43	2.335e-38	-0.038	NA
AT2G47410	15. 5DAP PEN	0.29752	0.225	0.138	1.08712e-42	2.54104e-38	0.087	NA
AT4G28310	15. 5DAP PEN	1.09937	0.058	0.023	1.11734e-42	2.61167e-38	0.035	NA
AT2G21300	15. 5DAP PEN	0.1319	0.247	0.158	1.12714e-42	2.63458e-38	0.089	NA
AT2G45670	15. 5DAP PEN	0.56662	0.118	0.061	1.15264e-42	2.69418e-38	0.057	AtLPEAT2,LPEAT2
AT5G01020	15. 5DAP PEN	0.487029	0.146	0.081	1.16475e-42	2.72249e-38	0.065	PBL8
AT4G19700	15. 5DAP PEN	0.502527	0.119	0.058	1.21694e-42	2.84446e-38	0.061	AtILP,BOI,ILP,RING
AT2G27210	15. 5DAP PEN	0.521762	0.085	0.041	1.24235e-42	2.90386e-38	0.044	BSL3
AT4G17520	15. 5DAP PEN	0.334555	0.236	0.151	1.2796e-42	2.99094e-38	0.085	HLN
AT3G62630	15. 5DAP PEN	-3.06852	0.009	0.059	1.30254e-42	3.04455e-38	-0.05	NA
AT1G11330	15. 5DAP PEN	-5.65906	0.001	0.039	1.31193e-42	3.0665e-38	-0.038	RDA2,SD1-13
AT1G54500	15. 5DAP PEN	1.27673	0.045	0.015	1.31405e-42	3.07146e-38	0.03	NA
AT5G47640	15. 5DAP PEN	-2.17186	0.02	0.066	1.41581e-42	3.30932e-38	-0.046	NF-YB2
AT3G56880	15. 5DAP PEN	-1.60093	0.05	0.112	1.45763e-42	3.40707e-38	-0.062	NA
AT5G14590	15. 5DAP PEN	0.635557	0.131	0.067	1.55478e-42	3.63414e-38	0.064	NA
AT1G07670	15. 5DAP PEN	-1.35899	0.127	0.217	1.6405e-42	3.83451e-38	-0.09	ATECA4,ECA4
AT4G08180	15. 5DAP PEN	0.472582	0.148	0.082	1.68077e-42	3.92863e-38	0.066	ORP1C
AT3G02930	15. 5DAP PEN	-3.09326	0.011	0.058	1.70534e-42	3.98606e-38	-0.047	NA
AT2G39400	15. 5DAP PEN	-4.54813	0.005	0.082	1.73325e-42	4.05131e-38	-0.077	MAGL6
AT3G55400	15. 5DAP PEN	0.801373	0.094	0.043	1.75665e-42	4.10599e-38	0.051	OVA1
AT1G15440	15. 5DAP PEN	0.839896	0.085	0.037	1.83096e-42	4.27968e-38	0.048	ATPWP2,PWP2
AT2G31980	15. 5DAP PEN	-7.59792	0.001	0.036	1.85003e-42	4.32425e-38	-0.035	AtCYS2,CYS2
AT2G25670	15. 5DAP PEN	0.215357	0.298	0.195	1.85416e-42	4.33392e-38	0.103	NA
AT3G60770	15. 5DAP PEN	0.299022	0.306	0.199	1.88099e-42	4.39662e-38	0.107	NA
AT4G22150	15. 5DAP PEN	-2.19931	0.022	0.082	1.91623e-42	4.47899e-38	-0.06	PUX3
AT1G59990	15. 5DAP PEN	1.09328	0.065	0.026	1.96138e-42	4.58454e-38	0.039	EMB3108,HS3,RH22
AT1G12460	15. 5DAP PEN	-1.66397	0.048	0.108	1.96828e-42	4.60066e-38	-0.06	NA
AT3G44100	15. 5DAP PEN	-1.74415	0.04	0.1	1.9916e-42	4.65516e-38	-0.06	NA
AT5G18190	15. 5DAP PEN	0.219179	0.293	0.193	2.00262e-42	4.68091e-38	0.1	AEL4,MLK1,PPK2
AT5G58100	15. 5DAP PEN	0.293273	0.299	0.196	2.08679e-42	4.87767e-38	0.103	IEF
AT4G36870	15. 5DAP PEN	-3.70136	0.009	0.067	2.14453e-42	5.01263e-38	-0.058	BLH2,SAW1
AT1G77800	15. 5DAP PEN	0.233076	0.354	0.236	2.21136e-42	5.16883e-38	0.118	PRE2
AT4G21534	15. 5DAP PEN	0.257092	0.105	0.051	2.31064e-42	5.40088e-38	0.054	SPHK2
AT5G40740	15. 5DAP PEN	0.661173	0.097	0.046	2.50994e-42	5.86673e-38	0.051	AUG6,GEM3
AT4G15810	15. 5DAP PEN	1.2536	0.046	0.015	2.68992e-42	6.28743e-38	0.031	NA
AT3G49360	15. 5DAP PEN	-4.68178	0.002	0.06	2.79464e-42	6.53219e-38	-0.058	PGL2
AT1G50300	15. 5DAP PEN	0.532806	0.147	0.082	2.83758e-42	6.63256e-38	0.065	TAF15
AT4G11980	15. 5DAP PEN	0.270348	0.14	0.075	2.84765e-42	6.6561e-38	0.065	ATNUDT14,ATNUDX14,NUDX14
AT5G12220	15. 5DAP PEN	0.849553	0.079	0.034	2.86851e-42	6.70485e-38	0.045	NA
AT3G17450	15. 5DAP PEN	0.334003	0.204	0.121	2.96053e-42	6.91995e-38	0.083	NA
AT3G21755	15. 5DAP PEN	1.14382	0.033	0.009	2.98931e-42	6.9872e-38	0.024	NA
AT2G30690	15. 5DAP PEN	1.98252	0.02	0.004	3.04997e-42	7.12901e-38	0.016	MyoB4
AT5G01750	15. 5DAP PEN	-3.67756	0.005	0.046	3.06696e-42	7.1687e-38	-0.041	NA
AT4G30930	15. 5DAP PEN	0.643003	0.109	0.055	3.08968e-42	7.22181e-38	0.054	NFD1
AT1G62830	15. 5DAP PEN	0.836076	0.069	0.028	3.14479e-42	7.35063e-38	0.041	ATLSD1,ATSWP1,KDM1C,LDL1,LSD1,SWP1
AT5G46620	15. 5DAP PEN	-2.83179	0.013	0.066	3.66952e-42	8.57713e-38	-0.053	NA
AT1G74050	15. 5DAP PEN	0.285446	0.274	0.18	3.81894e-42	8.92639e-38	0.094	NA
AT5G41050	15. 5DAP PEN	-3.84769	0.003	0.05	3.84884e-42	8.99628e-38	-0.047	NA
AT4G11280	15. 5DAP PEN	-2.18373	0.036	0.088	3.93308e-42	9.19319e-38	-0.052	ACS6,ATACS6
AT5G18310	15. 5DAP PEN	0.315151	0.148	0.08	3.94811e-42	9.22831e-38	0.068	NA
AT1G74730	15. 5DAP PEN	0.741167	0.082	0.036	3.99934e-42	9.34805e-38	0.046	RIQ2
AT5G50400	15. 5DAP PEN	-1.65759	0.064	0.146	4.07819e-42	9.53235e-38	-0.082	ATPAP27,PAP27
AT1G29750	15. 5DAP PEN	-2.30402	0.023	0.081	4.11923e-42	9.62829e-38	-0.058	RKF1
AT4G16165	15. 5DAP PEN	-9.67361	0	0.028	4.20366e-42	9.82562e-38	-0.028	NA
AT5G02830	15. 5DAP PEN	0.771789	0.087	0.041	4.47297e-42	1.04551e-37	0.046	NA
AT2G04360	15. 5DAP PEN	0.782288	0.094	0.043	4.55998e-42	1.06585e-37	0.051	NA
AT2G32040	15. 5DAP PEN	0.43097	0.112	0.061	4.72949e-42	1.10547e-37	0.051	NA
AT2G25480	15. 5DAP PEN	-3.55667	0.005	0.054	4.76224e-42	1.11313e-37	-0.049	NA
AT5G22760	15. 5DAP PEN	0.266632	0.255	0.165	4.97075e-42	1.16186e-37	0.09	DDP2
AT5G51660	15. 5DAP PEN	0.317942	0.172	0.101	5.02552e-42	1.17467e-37	0.071	ATCPSF160,CPSF160
AT4G02120	15. 5DAP PEN	0.356019	0.19	0.112	5.03509e-42	1.1769e-37	0.078	CTPS3
AT5G35930	15. 5DAP PEN	0.315994	0.181	0.104	5.11002e-42	1.19442e-37	0.077	NA
AT5G62090	15. 5DAP PEN	-1.26823	0.124	0.199	5.32938e-42	1.24569e-37	-0.075	SLK2
AT4G01280	15. 5DAP PEN	0.531388	0.135	0.074	5.34453e-42	1.24923e-37	0.061	RVE5
AT2G38800	15. 5DAP PEN	-6.10416	0.001	0.04	5.38266e-42	1.25814e-37	-0.039	NA
AT2G02148	15. 5DAP PEN	0.921286	0.067	0.028	5.66087e-42	1.32317e-37	0.039	NA
AT4G27090	15. 5DAP PEN	0.189249	0.47	0.329	5.75553e-42	1.3453e-37	0.141	RPL14B
AT4G26970	15. 5DAP PEN	0.544991	0.138	0.079	5.86769e-42	1.37151e-37	0.059	ACO2
AT5G63625	15. 5DAP PEN	2.63814	0.013	0.002	5.96033e-42	1.39317e-37	0.011	NA
AT1G56230	15. 5DAP PEN	-3.97893	0.005	0.052	6.03225e-42	1.40998e-37	-0.047	NA
AT1G60460	15. 5DAP PEN	1.90724	0.023	0.005	6.22929e-42	1.45603e-37	0.018	MTOPVIB
AT1G52510	15. 5DAP PEN	0.344306	0.177	0.098	6.32886e-42	1.47931e-37	0.079	NA
AT4G06810	15. 5DAP PEN	1.76207	0.033	0.008	6.39696e-42	1.49523e-37	0.025	NA
AT2G42840	15. 5DAP PEN	-3.76701	0.005	0.048	6.6161e-42	1.54645e-37	-0.043	PDF1
AT4G09500	15. 5DAP PEN	-1.56336	0.06	0.124	6.92983e-42	1.61978e-37	-0.064	UGT79B7
AT2G45420	15. 5DAP PEN	-0.256233	0.079	0.034	7.15414e-42	1.67221e-37	0.045	LBD18
AT4G30550	15. 5DAP PEN	-2.08758	0.021	0.072	7.2437e-42	1.69314e-37	-0.051	GGP3
AT4G34540	15. 5DAP PEN	0.31444	0.071	0.031	7.33483e-42	1.71444e-37	0.04	GVS1
AT5G63180	15. 5DAP PEN	-4.67885	0.003	0.047	7.39412e-42	1.7283e-37	-0.044	NA
AT3G53930	15. 5DAP PEN	0.229365	0.164	0.091	7.46962e-42	1.74595e-37	0.073	ATG1b
AT1G27595	15. 5DAP PEN	0.367406	0.175	0.102	8.2885e-42	1.93735e-37	0.073	TANG1
AT1G14170	15. 5DAP PEN	-4.9022	0.003	0.049	8.44998e-42	1.9751e-37	-0.046	NA
AT4G14605	15. 5DAP PEN	0.832566	0.067	0.028	9.30932e-42	2.17596e-37	0.039	MDA1
AT4G32030	15. 5DAP PEN	0.376776	0.16	0.094	9.52284e-42	2.22587e-37	0.066	NA
AT2G47680	15. 5DAP PEN	1.68017	0.022	0.004	9.5872e-42	2.24091e-37	0.018	NA
AT1G28050	15. 5DAP PEN	-1.85483	0.031	0.087	9.90254e-42	2.31462e-37	-0.056	BBX13
AT1G18450	15. 5DAP PEN	0.444486	0.174	0.099	9.90281e-42	2.31468e-37	0.075	ARP4,ATARP4
AT1G73660	15. 5DAP PEN	-1.14575	0.181	0.259	1.0299e-41	2.40728e-37	-0.078	M3Kdelta6,SIS8
AT3G17250	15. 5DAP PEN	0.685631	0.064	0.029	1.0468e-41	2.44679e-37	0.035	NA
AT1G30580	15. 5DAP PEN	0.394658	0.196	0.115	1.05206e-41	2.45909e-37	0.081	EngD-1
AT3G50530	15. 5DAP PEN	-2.10215	0.034	0.101	1.06908e-41	2.49886e-37	-0.067	CRK
AT3G16010	15. 5DAP PEN	1.16343	0.053	0.018	1.0902e-41	2.54824e-37	0.035	MISF68
AT1G70420	15. 5DAP PEN	-4.24048	0.003	0.05	1.16321e-41	2.7189e-37	-0.047	NA
AT1G07130	15. 5DAP PEN	1.24318	0.04	0.014	1.3447e-41	3.1431e-37	0.026	ATSTN1,STN1
AT4G01540	15. 5DAP PEN	-4.40672	0.003	0.047	1.35937e-41	3.17738e-37	-0.044	ANAC068,NTM1
AT3G08885	15. 5DAP PEN	1.44083	0.034	0.009	1.42747e-41	3.33656e-37	0.025	NA
AT2G21270	15. 5DAP PEN	0.296874	0.188	0.114	1.50664e-41	3.52162e-37	0.074	UFD1
AT5G48440	15. 5DAP PEN	0.819147	0.078	0.034	1.52116e-41	3.55556e-37	0.044	NA
AT2G36580	15. 5DAP PEN	0.597809	0.126	0.064	1.54322e-41	3.60711e-37	0.062	NA
AT4G10150	15. 5DAP PEN	1.32164	0.04	0.012	1.56688e-41	3.66242e-37	0.028	ATL07
AT5G48240	15. 5DAP PEN	0.616586	0.116	0.06	1.60742e-41	3.75718e-37	0.056	NA
AT1G71120	15. 5DAP PEN	-5.78781	0.003	0.038	1.65794e-41	3.87528e-37	-0.035	GLIP6
AT2G46720	15. 5DAP PEN	-4.09262	0.005	0.046	1.70398e-41	3.98289e-37	-0.041	HIC,KCS13
AT5G60250	15. 5DAP PEN	1.70679	0.028	0.007	1.70641e-41	3.98856e-37	0.021	NA
AT3G16780	15. 5DAP PEN	0.582	0.148	0.083	1.73278e-41	4.0502e-37	0.065	RPL19B
AT4G34620	15. 5DAP PEN	0.201158	0.161	0.095	1.88155e-41	4.39794e-37	0.066	SSR16
AT4G32295	15. 5DAP PEN	0.448046	0.075	0.032	1.92004e-41	4.48791e-37	0.043	KIX9
AT1G56460	15. 5DAP PEN	0.352968	0.172	0.103	2.08791e-41	4.88029e-37	0.069	NA
AT4G04605	15. 5DAP PEN	1.10582	0.035	0.012	2.10767e-41	4.92646e-37	0.023	NA
AT4G11230	15. 5DAP PEN	2.7241	0.013	0.002	2.10822e-41	4.92776e-37	0.011	RbohI
AT4G10470	15. 5DAP PEN	0.576949	0.101	0.05	2.18859e-41	5.1156e-37	0.051	NA
AT5G53770	15. 5DAP PEN	0.666967	0.105	0.054	2.19512e-41	5.13088e-37	0.051	TRL
AT1G31920	15. 5DAP PEN	1.49055	0.024	0.005	2.2086e-41	5.16238e-37	0.019	NA
AT3G15060	15. 5DAP PEN	1.26355	0.042	0.014	2.23127e-41	5.21536e-37	0.028	AtRABA1g,RABA1g
AT1G14270	15. 5DAP PEN	0.560114	0.096	0.045	2.58682e-41	6.04643e-37	0.051	NA
AT5G48500	15. 5DAP PEN	0.388838	0.077	0.034	2.5988e-41	6.07445e-37	0.043	NA
AT3G46990	15. 5DAP PEN	0.631508	0.071	0.033	2.60239e-41	6.08282e-37	0.038	OPL3
AT4G16690	15. 5DAP PEN	0.242585	0.115	0.052	2.66692e-41	6.23366e-37	0.063	ATMES16,MES16
AT5G19730	15. 5DAP PEN	-2.53402	0.023	0.077	2.74874e-41	6.42492e-37	-0.054	NA
AT5G48040	15. 5DAP PEN	1.01484	0.05	0.018	2.77757e-41	6.4923e-37	0.032	NA
AT5G64270	15. 5DAP PEN	0.380635	0.173	0.104	2.92441e-41	6.83553e-37	0.069	NA
AT1G59760	15. 5DAP PEN	0.461727	0.144	0.082	2.9978e-41	7.00706e-37	0.062	AtMTR4,MTR4
AT4G25260	15. 5DAP PEN	1.80455	0.032	0.009	3.00013e-41	7.01251e-37	0.023	PMEI7
AT1G21680	15. 5DAP PEN	0.934005	0.068	0.028	3.0401e-41	7.10593e-37	0.04	NA
AT4G15470	15. 5DAP PEN	-1.17879	0.11	0.188	3.19759e-41	7.47405e-37	-0.078	AtLFG5,LFG5
AT3G21300	15. 5DAP PEN	1.49144	0.036	0.011	3.24739e-41	7.59045e-37	0.025	AtTRM2a,TRM2a
AT3G16520	15. 5DAP PEN	-3.04544	0.007	0.049	3.25527e-41	7.60888e-37	-0.042	UGT88A1
AT1G55040	15. 5DAP PEN	1.14411	0.058	0.022	3.38669e-41	7.91604e-37	0.036	OZ2,SED1
AT3G23900	15. 5DAP PEN	0.340755	0.184	0.111	3.42986e-41	8.01696e-37	0.073	IRR
AT5G57160	15. 5DAP PEN	0.500119	0.137	0.073	3.61767e-41	8.45594e-37	0.064	ATLIG4,LIG4
AT3G19660	15. 5DAP PEN	1.1675	0.03	0.008	3.76121e-41	8.79146e-37	0.022	NA
AT2G20815	15. 5DAP PEN	0.311127	0.111	0.058	3.80724e-41	8.89903e-37	0.053	QWRF3
AT5G63290	15. 5DAP PEN	1.77312	0.025	0.006	3.91562e-41	9.15237e-37	0.019	AtHEMN1,HEMN1
AT1G10745	15. 5DAP PEN	-3.98611	0.003	0.033	3.93045e-41	9.18702e-37	-0.03	ESF1.2
AT5G09680	15. 5DAP PEN	0.622337	0.092	0.045	4.06373e-41	9.49857e-37	0.047	RLF
AT3G10190	15. 5DAP PEN	-3.88429	0.004	0.049	4.15412e-41	9.70984e-37	-0.045	CML36
AT1G25220	15. 5DAP PEN	0.929762	0.063	0.026	4.15566e-41	9.71345e-37	0.037	ASB1,TRP4,WEI7
AT2G47620	15. 5DAP PEN	0.439258	0.157	0.09	4.20581e-41	9.83066e-37	0.067	ATSWI3A,CHB1,SWI3A
AT1G25375	15. 5DAP PEN	0.491547	0.104	0.052	4.27017e-41	9.9811e-37	0.052	NA
AT1G80750	15. 5DAP PEN	0.579692	0.146	0.082	4.51046e-41	1.05427e-36	0.064	RPL7A
AT1G27520	15. 5DAP PEN	0.178115	0.279	0.185	4.54636e-41	1.06267e-36	0.094	MNS5
AT5G02190	15. 5DAP PEN	-2.50427	0.01	0.052	4.55443e-41	1.06455e-36	-0.042	ASP38,ATASP38,EMB24,PCS1
AT3G09050	15. 5DAP PEN	1.30113	0.038	0.011	4.716e-41	1.10232e-36	0.027	NA
AT1G23400	15. 5DAP PEN	1.08328	0.068	0.027	4.76229e-41	1.11314e-36	0.041	ATCAF2,CAF2
AT4G06701	15. 5DAP PEN	-2.51894	0.016	0.068	4.80285e-41	1.12262e-36	-0.052	NA
AT3G62730	15. 5DAP PEN	-4.24438	0.007	0.046	4.93301e-41	1.15304e-36	-0.039	NA
AT4G01320	15. 5DAP PEN	0.483249	0.119	0.066	5.02868e-41	1.1754e-36	0.053	ATSTE24,STE24
AT2G40460	15. 5DAP PEN	-11.8201	0	0.031	5.06526e-41	1.18395e-36	-0.031	NA
AT3G52630	15. 5DAP PEN	1.30598	0.049	0.019	5.15076e-41	1.20394e-36	0.03	RPA3A
AT4G21100	15. 5DAP PEN	0.580875	0.118	0.065	5.50856e-41	1.28757e-36	0.053	DDB1B
AT1G73530	15. 5DAP PEN	0.994166	0.04	0.014	5.5462e-41	1.29637e-36	0.026	ORRM6
AT5G53700	15. 5DAP PEN	1.60649	0.045	0.015	5.72638e-41	1.33848e-36	0.03	NA
AT1G73885	15. 5DAP PEN	1.20713	0.055	0.02	5.93961e-41	1.38832e-36	0.035	NA
AT4G16957	15. 5DAP PEN	1.10232	0.047	0.017	6.22923e-41	1.45602e-36	0.03	NA
AT5G47970	15. 5DAP PEN	0.58879	0.117	0.058	6.24426e-41	1.45953e-36	0.059	NA
AT5G52210	15. 5DAP PEN	0.502175	0.122	0.063	7.62859e-41	1.78311e-36	0.059	ATARLB1,ATGB1,GB1
AT3G57010	15. 5DAP PEN	1.66044	0.017	0.004	8.05949e-41	1.88383e-36	0.013	NA
AT5G26360	15. 5DAP PEN	0.375859	0.223	0.14	8.69553e-41	2.03249e-36	0.083	CCT3
AT1G55340	15. 5DAP PEN	0.262974	0.257	0.164	8.83228e-41	2.06446e-36	0.093	NA
AT1G11940	15. 5DAP PEN	0.587801	0.121	0.059	8.89608e-41	2.07937e-36	0.062	NA
AT5G67470	15. 5DAP PEN	-2.57597	0.015	0.064	9.43665e-41	2.20572e-36	-0.049	ATFH6,FH6
AT4G12880	15. 5DAP PEN	-3.40248	0.007	0.055	9.44231e-41	2.20705e-36	-0.048	AtENODL19,ENODL19
AT3G23790	15. 5DAP PEN	-4.3377	0.003	0.051	9.85974e-41	2.30462e-36	-0.048	AAE16
AT5G64260	15. 5DAP PEN	-4.14467	0.003	0.041	9.89742e-41	2.31342e-36	-0.038	EXL2
AT1G70630	15. 5DAP PEN	0.719427	0.07	0.032	9.95838e-41	2.32767e-36	0.038	RAY1
AT1G01100	15. 5DAP PEN	0.219737	0.426	0.296	1.01948e-40	2.38292e-36	0.13	RPP1.1,RPP1A
AT2G46200	15. 5DAP PEN	0.525549	0.133	0.072	1.08672e-40	2.54009e-36	0.061	NA
AT4G36610	15. 5DAP PEN	-7.59739	0.001	0.03	1.13944e-40	2.66333e-36	-0.029	NA
AT5G27950	15. 5DAP PEN	-1.448	0.117	0.191	1.1722e-40	2.7399e-36	-0.074	NA
AT5G61030	15. 5DAP PEN	0.8649	0.092	0.042	1.17517e-40	2.74683e-36	0.05	GR-RBP3,ORRM3,RBGA7
AT1G10390	15. 5DAP PEN	0.196338	0.3	0.202	1.23031e-40	2.87573e-36	0.098	DRA2,Nup98a
AT2G40270	15. 5DAP PEN	-2.86943	0.007	0.051	1.23332e-40	2.88275e-36	-0.044	NA
AT5G20190	15. 5DAP PEN	-1.47699	0.124	0.224	1.2343e-40	2.88506e-36	-0.1	NA
AT4G29100	15. 5DAP PEN	-6.17492	0.001	0.042	1.27249e-40	2.97433e-36	-0.041	BHLH68,PFA3
AT2G22990	15. 5DAP PEN	-5.23555	0.003	0.042	1.27828e-40	2.98784e-36	-0.039	SCPL8,SNG1
AT3G55110	15. 5DAP PEN	-5.35723	0	0.033	1.30394e-40	3.04782e-36	-0.033	ABCG18
AT3G33448	15. 5DAP PEN	2.00557	0.012	0.002	1.34554e-40	3.14507e-36	0.01	NA
AT5G41770	15. 5DAP PEN	0.542761	0.136	0.072	1.3459e-40	3.1459e-36	0.064	NA
AT2G06210	15. 5DAP PEN	0.254612	0.294	0.195	1.41547e-40	3.30851e-36	0.099	ELF8,NRF2,VIP6
AT3G12550	15. 5DAP PEN	0.154824	0.209	0.126	1.45365e-40	3.39776e-36	0.083	FDM3
AT4G37240	15. 5DAP PEN	-2.81622	0.01	0.062	1.50886e-40	3.5268e-36	-0.052	NA
AT1G05870	15. 5DAP PEN	-2.39172	0.015	0.068	1.50896e-40	3.52704e-36	-0.053	NA
AT5G52170	15. 5DAP PEN	2.45014	0.016	0.003	1.51123e-40	3.53235e-36	0.013	HDG7
AT5G18580	15. 5DAP PEN	0.429199	0.161	0.095	1.57403e-40	3.67913e-36	0.066	EMB40,FASS,FS1,GDO,TON2
AT3G20540	15. 5DAP PEN	0.468574	0.109	0.057	1.58635e-40	3.70793e-36	0.052	POLGAMMA1,PolIB
AT5G17710	15. 5DAP PEN	0.706624	0.099	0.048	1.6884e-40	3.94647e-36	0.051	CGE1,EMB1241
AT3G26370	15. 5DAP PEN	0.363719	0.178	0.107	1.85415e-40	4.33389e-36	0.071	PAGR
AT2G33205	15. 5DAP PEN	1.00055	0.025	0.008	1.95255e-40	4.56389e-36	0.017	NA
AT2G01100	15. 5DAP PEN	0.175599	0.391	0.274	2.0411e-40	4.77087e-36	0.117	NA
AT5G23330	15. 5DAP PEN	0.692359	0.092	0.042	2.14641e-40	5.01701e-36	0.05	NA
AT4G24150	15. 5DAP PEN	-3.5687	0.006	0.052	2.20822e-40	5.16149e-36	-0.046	AtGRF8,GRF8
AT5G61840	15. 5DAP PEN	0.314891	0.148	0.085	2.20979e-40	5.16517e-36	0.063	GUT1,IRX10-L,XYS1
AT5G48970	15. 5DAP PEN	0.807105	0.054	0.023	2.35519e-40	5.50503e-36	0.031	NA
AT5G36230	15. 5DAP PEN	0.449167	0.174	0.105	2.43265e-40	5.68607e-36	0.069	NA
AT3G02060	15. 5DAP PEN	0.507621	0.127	0.066	2.5078e-40	5.86174e-36	0.061	NA
AT4G22350	15. 5DAP PEN	0.409692	0.139	0.077	2.52497e-40	5.90187e-36	0.062	NA
AT4G30340	15. 5DAP PEN	-2.75172	0.007	0.052	2.56127e-40	5.98671e-36	-0.045	ATDGK7,DGK7
AT2G38530	15. 5DAP PEN	-6.15487	0.001	0.032	2.58945e-40	6.05258e-36	-0.031	AtLtpI-5,cdf3,LP2,LTP2
AT1G15960	15. 5DAP PEN	-4.95147	0.003	0.037	2.59106e-40	6.05635e-36	-0.034	ATNRAMP6,NRAMP6
AT5G62850	15. 5DAP PEN	-3.40712	0.012	0.052	2.63663e-40	6.16286e-36	-0.04	AtSWEET5,AtVEX1,SWEET5
AT2G15730	15. 5DAP PEN	0.896544	0.052	0.021	2.65227e-40	6.19942e-36	0.031	NA
AT5G24610	15. 5DAP PEN	-2.21858	0.017	0.068	2.65254e-40	6.20004e-36	-0.051	NA
AT5G54500	15. 5DAP PEN	-1.69134	0.037	0.091	2.67327e-40	6.24849e-36	-0.054	FQR1
AT2G16650	15. 5DAP PEN	1.2064	0.049	0.018	2.68346e-40	6.27231e-36	0.031	PRORP2
AT5G25540	15. 5DAP PEN	-1.19926	0.118	0.198	2.70708e-40	6.32754e-36	-0.08	CID6
AT3G02750	15. 5DAP PEN	0.41686	0.115	0.062	2.71324e-40	6.34194e-36	0.053	NA
AT5G23235	15. 5DAP PEN	-3.08562	0.004	0.046	2.85519e-40	6.67371e-36	-0.042	NA
AT4G04340	15. 5DAP PEN	0.32503	0.152	0.089	2.86369e-40	6.69359e-36	0.063	osca1,OSCA1.1
AT5G25800	15. 5DAP PEN	0.796212	0.073	0.033	2.89477e-40	6.76625e-36	0.04	NA
AT5G56900	15. 5DAP PEN	0.45905	0.122	0.069	2.89975e-40	6.77788e-36	0.053	NA
AT5G50000	15. 5DAP PEN	-1.6458	0.041	0.096	3.14926e-40	7.36108e-36	-0.055	CBC2
AT4G31400	15. 5DAP PEN	1.24619	0.048	0.017	3.21586e-40	7.51675e-36	0.031	AtCTF7,CTF7,ECO1
AT5G11580	15. 5DAP PEN	0.242113	0.193	0.118	3.43597e-40	8.03123e-36	0.075	NA
AT5G20010	15. 5DAP PEN	0.37401	0.361	0.256	3.52166e-40	8.23154e-36	0.105	ATRAN1,RAN-1,RAN1
AT5G64020	15. 5DAP PEN	1.29533	0.042	0.013	3.52288e-40	8.23437e-36	0.029	TBL14
AT2G02740	15. 5DAP PEN	1.03725	0.047	0.018	3.76785e-40	8.80696e-36	0.029	ATWHY3,PTAC11,WHY3
AT3G21820	15. 5DAP PEN	0.665544	0.087	0.04	3.85215e-40	9.00402e-36	0.047	ATXR2,SDG36
AT1G11720	15. 5DAP PEN	0.164241	0.398	0.271	4.11123e-40	9.6096e-36	0.127	ATSS3,SS3
AT3G60320	15. 5DAP PEN	0.39921	0.191	0.116	4.18143e-40	9.77367e-36	0.075	NRG2
AT5G01160	15. 5DAP PEN	0.346709	0.1	0.055	4.24501e-40	9.92229e-36	0.045	HAKAI
AT2G37970	15. 5DAP PEN	1.30954	0.033	0.009	4.42103e-40	1.03337e-35	0.024	AtHBP2,cHBP2,HBP2,SOUL-1,SOUL2
AT5G47560	15. 5DAP PEN	-3.30449	0.01	0.063	4.62277e-40	1.08053e-35	-0.053	ATSDAT,ATTDT,TDT
AT4G20130	15. 5DAP PEN	0.997105	0.062	0.024	4.68586e-40	1.09527e-35	0.038	PTAC14,TAC14
AT3G19680	15. 5DAP PEN	-1.56944	0.051	0.107	4.75909e-40	1.11239e-35	-0.056	NA
ATCG00400	15. 5DAP PEN	0.447235	0.171	0.1	4.88531e-40	1.14189e-35	0.071	NA
AT1G30470	15. 5DAP PEN	0.382856	0.166	0.096	4.91465e-40	1.14875e-35	0.07	NA
AT3G26850	15. 5DAP PEN	0.542394	0.127	0.068	4.95801e-40	1.15889e-35	0.059	NA
AT2G41225	15. 5DAP PEN	0.662513	0.043	0.016	5.03585e-40	1.17708e-35	0.027	ARL3,OSR2
AT4G39364	15. 5DAP PEN	0.986755	0.084	0.039	5.07716e-40	1.18674e-35	0.045	NA
AT2G36170	15. 5DAP PEN	0.39526	0.207	0.129	5.10806e-40	1.19396e-35	0.078	RPL40A,UBQ2
AT2G44500	15. 5DAP PEN	-4.1353	0.004	0.042	5.12568e-40	1.19808e-35	-0.038	NA
AT3G62650	15. 5DAP PEN	-2.9711	0.009	0.051	5.1992e-40	1.21526e-35	-0.042	NA
AT1G45229	15. 5DAP PEN	-1.6608	0.064	0.133	5.27023e-40	1.23186e-35	-0.069	NA
AT5G49400	15. 5DAP PEN	0.511711	0.115	0.061	5.27392e-40	1.23273e-35	0.054	NA
AT2G43330	15. 5DAP PEN	0.60259	0.07	0.029	5.42155e-40	1.26723e-35	0.041	ATINT1,INT1
AT5G46870	15. 5DAP PEN	1.45009	0.032	0.009	5.46502e-40	1.27739e-35	0.023	BPL5
AT1G35420	15. 5DAP PEN	1.10724	0.039	0.012	5.84092e-40	1.36526e-35	0.027	NA
AT5G18820	15. 5DAP PEN	0.887305	0.08	0.036	5.86859e-40	1.37172e-35	0.044	CPN60a2,Cpn60alpha2,CPNA2,EMB3007
AT3G17100	15. 5DAP PEN	-2.55316	0.014	0.068	6.0595e-40	1.41635e-35	-0.054	AIF3
AT2G19580	15. 5DAP PEN	-2.40026	0.023	0.081	6.25392e-40	1.46179e-35	-0.058	TET2
AT5G41170	15. 5DAP PEN	1.23061	0.048	0.017	6.30403e-40	1.4735e-35	0.031	RFL24
AT1G62380	15. 5DAP PEN	-3.0494	0.028	0.088	6.3813e-40	1.49156e-35	-0.06	ACO2,ATACO2
AT3G48820	15. 5DAP PEN	0.54799	0.115	0.058	6.43791e-40	1.5048e-35	0.057	SIA2
AT3G23570	15. 5DAP PEN	-3.54743	0.005	0.045	7.28949e-40	1.70385e-35	-0.04	NA
AT1G55865	15. 5DAP PEN	1.22458	0.03	0.008	7.326e-40	1.71238e-35	0.022	NA
AT2G32060	15. 5DAP PEN	0.280727	0.278	0.184	7.63706e-40	1.78509e-35	0.094	NA
AT3G61898	15. 5DAP PEN	-3.11696	0.008	0.053	7.8451e-40	1.83371e-35	-0.045	NA
AT1G55520	15. 5DAP PEN	0.352176	0.149	0.087	8.15251e-40	1.90557e-35	0.062	ATTBP2,TBP2
AT5G45775	15. 5DAP PEN	0.27076	0.249	0.16	8.27331e-40	1.9338e-35	0.089	NA
AT3G02065	15. 5DAP PEN	0.542016	0.123	0.065	8.67007e-40	2.02654e-35	0.058	NA
AT5G52560	15. 5DAP PEN	-1.78405	0.035	0.095	8.75501e-40	2.0464e-35	-0.06	ATUSP,USP
AT2G26790	15. 5DAP PEN	0.720579	0.083	0.039	8.87814e-40	2.07518e-35	0.044	NA
AT4G03280	15. 5DAP PEN	0.215221	0.174	0.094	9.2931e-40	2.17217e-35	0.08	PETC,PGR1
AT3G24503	15. 5DAP PEN	-3.70423	0.009	0.066	9.39366e-40	2.19567e-35	-0.057	ALDH1A,ALDH2C4,REF1
AT2G31090	15. 5DAP PEN	-1.839	0.03	0.082	9.55688e-40	2.23383e-35	-0.052	TAX1
AT2G26440	15. 5DAP PEN	-1.79186	0.036	0.088	9.63349e-40	2.25173e-35	-0.052	PME12
AT3G24340	15. 5DAP PEN	0.515948	0.101	0.051	9.67705e-40	2.26191e-35	0.05	CHR40,CLSY4
AT5G01950	15. 5DAP PEN	0.281339	0.237	0.15	1.04188e-39	2.43529e-35	0.087	NA
AT1G74370	15. 5DAP PEN	1.17703	0.04	0.013	1.07799e-39	2.51969e-35	0.027	NA
AT2G25260	15. 5DAP PEN	1.44004	0.022	0.005	1.10187e-39	2.57551e-35	0.017	HPAT2
AT5G19620	15. 5DAP PEN	0.416605	0.142	0.082	1.12543e-39	2.63057e-35	0.06	ATOEP80,EMB213,OEP80,TOC75-V
AT4G32840	15. 5DAP PEN	0.679918	0.075	0.035	1.15599e-39	2.70201e-35	0.04	PFK6
AT1G08730	15. 5DAP PEN	1.56622	0.037	0.012	1.18973e-39	2.78089e-35	0.025	ATXIC,XIC
AT5G13820	15. 5DAP PEN	-2.99241	0.012	0.06	1.29109e-39	3.0178e-35	-0.048	ATBP-1,ATBP1,ATTBP1,HPPBF-1,TBP1
AT5G56700	15. 5DAP PEN	1.17771	0.036	0.012	1.29233e-39	3.02068e-35	0.024	NA
AT5G48090	15. 5DAP PEN	0.596352	0.062	0.026	1.29742e-39	3.03259e-35	0.036	ELP1
AT5G11200	15. 5DAP PEN	0.265925	0.254	0.166	1.31535e-39	3.07449e-35	0.088	UAP56b
AT3G20230	15. 5DAP PEN	0.52301	0.125	0.065	1.34072e-39	3.13379e-35	0.06	uL18-L4
AT1G58025	15. 5DAP PEN	0.463804	0.195	0.117	1.34488e-39	3.14352e-35	0.078	NA
AT5G11430	15. 5DAP PEN	0.545983	0.138	0.077	1.49435e-39	3.4929e-35	0.061	NA
AT3G19740	15. 5DAP PEN	0.364515	0.179	0.109	1.50227e-39	3.51141e-35	0.07	NA
AT5G67130	15. 5DAP PEN	-2.70571	0.01	0.059	1.51455e-39	3.54012e-35	-0.049	NA
AT3G09670	15. 5DAP PEN	0.583097	0.086	0.042	1.54143e-39	3.60293e-35	0.044	PDP2
AT3G21430	15. 5DAP PEN	0.165745	0.336	0.226	1.57907e-39	3.69091e-35	0.11	ALY3,ATALY3
AT1G17970	15. 5DAP PEN	0.666799	0.054	0.024	1.60516e-39	3.75191e-35	0.03	CTL15
AT5G57490	15. 5DAP PEN	0.543838	0.102	0.053	1.6757e-39	3.91679e-35	0.049	ATVDAC4,VDAC4
AT3G01380	15. 5DAP PEN	0.734069	0.094	0.047	1.68387e-39	3.93589e-35	0.047	NA
AT3G59910	15. 5DAP PEN	0.465182	0.102	0.052	1.70087e-39	3.9756e-35	0.05	NA
AT1G78310	15. 5DAP PEN	1.69789	0.02	0.004	1.72195e-39	4.02489e-35	0.016	VQ9
AT3G14650	15. 5DAP PEN	1.08464	0.044	0.016	1.74078e-39	4.06889e-35	0.028	CYP72A11
AT3G14270	15. 5DAP PEN	-1.20668	0.15	0.223	1.74081e-39	4.06897e-35	-0.073	FAB1B
AT3G09630	15. 5DAP PEN	0.272245	0.314	0.214	1.8292e-39	4.27558e-35	0.1	SAC56
AT2G01130	15. 5DAP PEN	0.241596	0.232	0.148	1.95195e-39	4.56248e-35	0.084	NA
AT5G26622	15. 5DAP PEN	0.706303	0.086	0.041	1.98664e-39	4.64357e-35	0.045	NA
AT3G12270	15. 5DAP PEN	1.03368	0.057	0.021	2.10144e-39	4.9119e-35	0.036	ATPRMT3,PRMT3
AT4G36945	15. 5DAP PEN	-4.14523	0.002	0.05	2.25487e-39	5.27053e-35	-0.048	NA
AT2G36880	15. 5DAP PEN	-1.39189	0.119	0.205	2.27498e-39	5.31753e-35	-0.086	MAT3
AT3G04400	15. 5DAP PEN	0.131301	0.395	0.278	2.32162e-39	5.42655e-35	0.117	emb2171,RPL23
AT1G17810	15. 5DAP PEN	-10.5905	0	0.031	2.40331e-39	5.6175e-35	-0.031	BETA-TIP,TIP3.2,TIP3;2
AT5G03220	15. 5DAP PEN	0.795225	0.074	0.035	2.48046e-39	5.79783e-35	0.039	MED7A
AT5G57350	15. 5DAP PEN	-1.58073	0.045	0.094	2.49728e-39	5.83715e-35	-0.049	AHA3,ATAHA3,HA3
AT1G52825	15. 5DAP PEN	-1.55422	0.052	0.115	2.53569e-39	5.92692e-35	-0.063	NA
AT5G33382	15. 5DAP PEN	1.4685	0.029	0.008	2.56114e-39	5.98642e-35	0.021	NA
AT3G28900	15. 5DAP PEN	0.362643	0.227	0.142	2.58152e-39	6.03405e-35	0.085	NA
AT3G12610	15. 5DAP PEN	-3.61523	0.003	0.042	2.65183e-39	6.19839e-35	-0.039	DRT100
AT1G19190	15. 5DAP PEN	-3.11275	0.006	0.046	2.66872e-39	6.23787e-35	-0.04	NA
AT1G58200	15. 5DAP PEN	0.372067	0.2	0.121	2.81046e-39	6.56917e-35	0.079	MSL3
AT3G23400	15. 5DAP PEN	-1.78711	0.04	0.097	2.91719e-39	6.81863e-35	-0.057	FBN4,FIB4
AT3G53350	15. 5DAP PEN	-2.00553	0.024	0.08	2.93504e-39	6.86036e-35	-0.056	MIDD1,RIP3,RIP4
AT3G56300	15. 5DAP PEN	0.914165	0.066	0.028	3.03787e-39	7.10071e-35	0.038	NA
AT1G64090	15. 5DAP PEN	0.337635	0.192	0.117	3.11554e-39	7.28226e-35	0.075	RTN3,RTNLB3
AT4G40040	15. 5DAP PEN	-0.863972	0.262	0.335	3.14347e-39	7.34755e-35	-0.073	H3.3,HTR5
AT5G67200	15. 5DAP PEN	-2.00884	0.022	0.071	3.25459e-39	7.60728e-35	-0.049	NA
AT4G38960	15. 5DAP PEN	0.993624	0.056	0.021	3.28028e-39	7.66732e-35	0.035	BBX19
AT1G10650	15. 5DAP PEN	0.336522	0.146	0.084	3.33472e-39	7.79458e-35	0.062	NA
AT5G64290	15. 5DAP PEN	0.725408	0.08	0.037	3.44486e-39	8.05202e-35	0.043	DCT,DIT2.1
AT5G63990	15. 5DAP PEN	-3.34748	0.006	0.043	3.48439e-39	8.1444e-35	-0.037	NA
AT4G02540	15. 5DAP PEN	-2.21297	0.027	0.082	3.49012e-39	8.15781e-35	-0.055	NA
AT2G20515	15. 5DAP PEN	0.830183	0.023	0.006	3.54789e-39	8.29284e-35	0.017	NA
AT1G69210	15. 5DAP PEN	1.0904	0.062	0.024	3.63661e-39	8.5002e-35	0.038	NA
AT3G18740	15. 5DAP PEN	0.260073	0.321	0.219	4.03221e-39	9.42489e-35	0.102	RPL30C
AT1G79810	15. 5DAP PEN	0.514724	0.155	0.085	4.18516e-39	9.7824e-35	0.07	ATPEX2,PEX2,TED3
AT3G55480	15. 5DAP PEN	0.353111	0.156	0.093	4.30306e-39	1.0058e-34	0.063	AP-3,PAT2,WAT1
AT3G05390	15. 5DAP PEN	-8.23282	0	0.041	4.31908e-39	1.00954e-34	-0.041	NA
AT2G40920	15. 5DAP PEN	0.707966	0.069	0.03	4.32061e-39	1.0099e-34	0.039	NA
AT1G62390	15. 5DAP PEN	0.55956	0.11	0.06	4.49415e-39	1.05046e-34	0.05	CLMP1,Phox2
AT4G09830	15. 5DAP PEN	0.523132	0.099	0.051	4.77317e-39	1.11568e-34	0.048	NA
AT1G01970	15. 5DAP PEN	1.02151	0.045	0.016	5.3972e-39	1.26154e-34	0.029	NA
AT3G02820	15. 5DAP PEN	1.30649	0.057	0.022	5.4019e-39	1.26264e-34	0.035	NA
AT2G21490	15. 5DAP PEN	-11.2106	0	0.033	6.0983e-39	1.42542e-34	-0.033	LEA
AT1G27500	15. 5DAP PEN	1.00739	0.048	0.017	6.19254e-39	1.44744e-34	0.031	CMU3,KLCR3
AT5G53530	15. 5DAP PEN	0.307361	0.158	0.095	6.24123e-39	1.45882e-34	0.063	VPS26A
AT5G26980	15. 5DAP PEN	0.254427	0.197	0.118	6.30342e-39	1.47336e-34	0.079	ATSYP41,ATTLG2A,SYP41
AT1G33410	15. 5DAP PEN	0.498191	0.15	0.086	6.81888e-39	1.59384e-34	0.064	ATNUP160,NUP160,SAR1
AT5G56500	15. 5DAP PEN	0.345297	0.174	0.106	7.05955e-39	1.6501e-34	0.068	Cpn60beta3,CPNB3
AT4G21870	15. 5DAP PEN	-4.99948	0.001	0.036	7.12103e-39	1.66447e-34	-0.035	NA
AT4G13990	15. 5DAP PEN	0.700877	0.048	0.018	7.25895e-39	1.69671e-34	0.03	NA
AT5G41480	15. 5DAP PEN	0.561817	0.119	0.064	7.29117e-39	1.70424e-34	0.055	79A,ATDFA,DFA,EMB9,GLA1
AT4G02530	15. 5DAP PEN	0.552154	0.128	0.066	7.32189e-39	1.71142e-34	0.062	MPH2
AT5G47140	15. 5DAP PEN	-2.3208	0.021	0.083	7.38229e-39	1.72554e-34	-0.062	GATA27
AT2G01760	15. 5DAP PEN	-3.20889	0.007	0.053	7.41475e-39	1.73312e-34	-0.046	ARR14,RR14
AT4G30440	15. 5DAP PEN	-2.04895	0.033	0.093	7.77569e-39	1.81749e-34	-0.06	GAE1
AT3G25660	15. 5DAP PEN	0.732263	0.089	0.04	7.99546e-39	1.86886e-34	0.049	NA
AT2G34315	15. 5DAP PEN	-2.4841	0.062	0.082	8.15514e-39	1.90618e-34	-0.02	NA
AT1G19950	15. 5DAP PEN	-1.18903	0.051	0.043	8.53256e-39	1.9944e-34	0.008	HVA22H
AT3G20100	15. 5DAP PEN	-1.83116	0.049	0.124	8.87254e-39	2.07387e-34	-0.075	CYP705A19
AT1G20580	15. 5DAP PEN	0.419494	0.159	0.091	8.93252e-39	2.08789e-34	0.068	NA
AT1G74320	15. 5DAP PEN	0.400646	0.14	0.08	9.23192e-39	2.15787e-34	0.06	CEK2
AT3G60190	15. 5DAP PEN	0.479387	0.11	0.057	9.31204e-39	2.1766e-34	0.053	ADL1E,ADL4,ADLP2,DL1E,DRP1E,EDR3
AT3G26380	15. 5DAP PEN	-2.57893	0.015	0.063	9.69286e-39	2.26561e-34	-0.048	APSE
AT2G23120	15. 5DAP PEN	-2.28445	0.02	0.069	9.72798e-39	2.27382e-34	-0.049	NA
AT5G16450	15. 5DAP PEN	-3.0786	0.009	0.056	9.98819e-39	2.33464e-34	-0.047	NA
AT4G34980	15. 5DAP PEN	0.639861	0.079	0.035	1.04052e-38	2.43211e-34	0.044	SLP2
AT5G01880	15. 5DAP PEN	-3.62511	0.003	0.046	1.04672e-38	2.4466e-34	-0.043	ATL74,DAFL2
AT4G01250	15. 5DAP PEN	0.834102	0.035	0.011	1.06699e-38	2.49398e-34	0.024	AtWRKY22,WRKY22
AT4G00740	15. 5DAP PEN	0.408953	0.129	0.071	1.07428e-38	2.51102e-34	0.058	QUA3
AT4G24200	15. 5DAP PEN	0.751561	0.108	0.055	1.08469e-38	2.53535e-34	0.053	NA
AT5G52440	15. 5DAP PEN	0.707119	0.095	0.045	1.11744e-38	2.61191e-34	0.05	HCF106
AT2G24090	15. 5DAP PEN	0.534773	0.106	0.054	1.13747e-38	2.65873e-34	0.052	PRPL35
AT2G02470	15. 5DAP PEN	0.233197	0.153	0.092	1.16194e-38	2.71591e-34	0.061	AL6
AT2G19470	15. 5DAP PEN	0.246539	0.158	0.1	1.17313e-38	2.74206e-34	0.058	ckl5
AT5G07640	15. 5DAP PEN	1.43985	0.028	0.008	1.17448e-38	2.74524e-34	0.02	NA
AT3G58660	15. 5DAP PEN	0.860324	0.083	0.04	1.29243e-38	3.02092e-34	0.043	NA
AT5G26667	15. 5DAP PEN	0.315645	0.247	0.166	1.32184e-38	3.08967e-34	0.081	PYR6
AT2G18670	15. 5DAP PEN	1.38581	0.021	0.005	1.32676e-38	3.10116e-34	0.016	ATL56
AT1G48460	15. 5DAP PEN	0.820177	0.068	0.03	1.33579e-38	3.12228e-34	0.038	NA
AT1G56180	15. 5DAP PEN	0.45301	0.107	0.054	1.34511e-38	3.14405e-34	0.053	VIR3
AT5G23880	15. 5DAP PEN	0.601585	0.102	0.053	1.37666e-38	3.21781e-34	0.049	ATCPSF100,CPSF100,EMB1265,ESP5
AT1G61010	15. 5DAP PEN	0.658585	0.098	0.048	1.37915e-38	3.22362e-34	0.05	CPSF73-I
AT5G38510	15. 5DAP PEN	0.560135	0.091	0.043	1.44272e-38	3.37222e-34	0.048	NA
AT1G48540	15. 5DAP PEN	-1.37997	0.075	0.138	1.49375e-38	3.4915e-34	-0.063	NA
AT5G59430	15. 5DAP PEN	0.346109	0.186	0.114	1.51719e-38	3.54628e-34	0.072	ATTRP1,TRP1
AT3G24650	15. 5DAP PEN	-3.03018	0.02	0.067	1.55779e-38	3.64118e-34	-0.047	ABI3,AtABI3,SIS10
AT3G46730	15. 5DAP PEN	1.87053	0.017	0.003	1.59867e-38	3.73672e-34	0.014	NA
AT4G09900	15. 5DAP PEN	-4.41541	0.004	0.05	1.73715e-38	4.0604e-34	-0.046	ATMES12,MES12
AT4G34100	15. 5DAP PEN	0.508401	0.135	0.076	1.75765e-38	4.10834e-34	0.059	CER9,SUD1
AT1G04980	15. 5DAP PEN	-2.48177	0.017	0.064	1.80108e-38	4.20984e-34	-0.047	ATPDI10,ATPDIL2-2,PDI10,PDIL2-2
AT5G02950	15. 5DAP PEN	0.720155	0.075	0.034	1.83275e-38	4.28387e-34	0.041	PDP5
AT5G39980	15. 5DAP PEN	1.4857	0.027	0.007	1.8373e-38	4.29451e-34	0.02	EMB3140,PDM3
AT1G50670	15. 5DAP PEN	-1.37277	0.096	0.168	1.84273e-38	4.30719e-34	-0.072	OTU2
AT2G40290	15. 5DAP PEN	0.455774	0.138	0.081	1.85259e-38	4.33024e-34	0.057	NA
AT3G54170	15. 5DAP PEN	0.379027	0.17	0.1	1.85507e-38	4.33604e-34	0.07	ATFIP37,FIP37
AT3G59100	15. 5DAP PEN	0.153143	0.112	0.055	1.9408e-38	4.53644e-34	0.057	ATGSL11,gsl11,GSL11
AT4G27595	15. 5DAP PEN	-2.62999	0.014	0.058	2.09303e-38	4.89225e-34	-0.044	NA
AT5G55240	15. 5DAP PEN	-10.9182	0	0.031	2.14063e-38	5.0035e-34	-0.031	ATPXG2
AT5G19050	15. 5DAP PEN	0.444645	0.099	0.052	2.17102e-38	5.07454e-34	0.047	NA
AT4G04790	15. 5DAP PEN	0.582064	0.084	0.04	2.26094e-38	5.28471e-34	0.044	NA
AT2G28370	15. 5DAP PEN	1.21718	0.045	0.016	2.34389e-38	5.4786e-34	0.029	CASPL5A2
AT3G61460	15. 5DAP PEN	-3.03845	0.009	0.061	2.45005e-38	5.72675e-34	-0.052	BRH1
AT4G17695	15. 5DAP PEN	-5.61477	0.002	0.055	2.48363e-38	5.80524e-34	-0.053	KAN3
AT1G17420	15. 5DAP PEN	-2.07075	0.04	0.101	2.4912e-38	5.82294e-34	-0.061	ATLOX3,LOX3
AT3G44720	15. 5DAP PEN	-2.4762	0.01	0.053	2.4959e-38	5.83392e-34	-0.043	ADT4
AT1G18850	15. 5DAP PEN	1.33092	0.049	0.018	2.52874e-38	5.91068e-34	0.031	PCP2
AT1G11990	15. 5DAP PEN	-7.56408	0	0.035	2.55435e-38	5.97054e-34	-0.035	NA
AT1G09520	15. 5DAP PEN	1.03081	0.046	0.016	2.58908e-38	6.05172e-34	0.03	NA
AT5G08050	15. 5DAP PEN	1.07546	0.049	0.018	2.66471e-38	6.22848e-34	0.031	RIQ1
AT1G22070	15. 5DAP PEN	0.720953	0.041	0.014	2.67109e-38	6.2434e-34	0.027	TGA3
AT3G07200	15. 5DAP PEN	0.181301	0.144	0.084	2.90257e-38	6.78447e-34	0.06	NA
AT4G27020	15. 5DAP PEN	0.899448	0.046	0.016	2.9294e-38	6.84717e-34	0.03	NA
AT3G55490	15. 5DAP PEN	0.803648	0.072	0.03	3.19419e-38	7.46611e-34	0.042	NA
AT1G22250	15. 5DAP PEN	-4.81162	0.003	0.04	3.2299e-38	7.54956e-34	-0.037	NA
AT3G32930	15. 5DAP PEN	0.541605	0.118	0.06	3.36834e-38	7.87316e-34	0.058	NA
AT5G62470	15. 5DAP PEN	-3.54761	0.004	0.041	3.60043e-38	8.41566e-34	-0.037	ATMYB96,MYB96,MYBCOV1
AT1G69250	15. 5DAP PEN	0.308985	0.157	0.095	3.6407e-38	8.50977e-34	0.062	NA
AT3G58820	15. 5DAP PEN	0.866052	0.056	0.022	3.6995e-38	8.6472e-34	0.034	NA
AT1G31130	15. 5DAP PEN	-1.99733	0.021	0.073	3.78642e-38	8.85039e-34	-0.052	NA
AT1G59640	15. 5DAP PEN	1.07568	0.05	0.019	4.35846e-38	1.01875e-33	0.031	BPE,BPEp,BPEub,ZCW32
AT4G31010	15. 5DAP PEN	0.668851	0.084	0.041	4.50636e-38	1.05332e-33	0.043	mCSF1
AT1G70330	15. 5DAP PEN	0.709669	0.076	0.035	4.70858e-38	1.10058e-33	0.041	ENT1,ENT1,AT
AT1G35660	15. 5DAP PEN	0.656426	0.095	0.046	4.89388e-38	1.14389e-33	0.049	NA
AT1G01920	15. 5DAP PEN	0.350637	0.175	0.105	5.25774e-38	1.22894e-33	0.07	NA
AT5G01270	15. 5DAP PEN	0.314183	0.2	0.127	5.47697e-38	1.28019e-33	0.073	ATCPL2,CER11,CPL2
AT4G14000	15. 5DAP PEN	0.895697	0.065	0.026	6.06016e-38	1.4165e-33	0.039	NA
AT2G10940	15. 5DAP PEN	-10.7953	0	0.031	6.23393e-38	1.45712e-33	-0.031	NA
AT2G05120	15. 5DAP PEN	0.737851	0.082	0.038	6.63607e-38	1.55111e-33	0.044	NUP133
AT3G02740	15. 5DAP PEN	-1.84349	0.033	0.089	6.7243e-38	1.57174e-33	-0.056	NA
AT3G01810	15. 5DAP PEN	0.442986	0.119	0.063	6.9779e-38	1.63101e-33	0.056	NA
AT4G13670	15. 5DAP PEN	0.779534	0.102	0.048	7.06592e-38	1.65159e-33	0.054	PTAC5
AT5G04710	15. 5DAP PEN	0.55264	0.099	0.05	7.11368e-38	1.66275e-33	0.049	DAP2
AT2G37100	15. 5DAP PEN	1.48617	0.017	0.003	7.18154e-38	1.67861e-33	0.014	NA
AT1G12650	15. 5DAP PEN	0.327357	0.203	0.126	7.20139e-38	1.68325e-33	0.077	NA
AT3G02660	15. 5DAP PEN	0.811667	0.06	0.025	7.43441e-38	1.73772e-33	0.035	EMB2768,FAC31
AT5G15537	15. 5DAP PEN	-2.00372	0.031	0.087	7.5229e-38	1.7584e-33	-0.056	NA
AT1G77500	15. 5DAP PEN	1.26651	0.039	0.013	7.79428e-38	1.82184e-33	0.026	NA
AT5G26160	15. 5DAP PEN	0.364137	0.124	0.067	8.17357e-38	1.91049e-33	0.057	PMIR2
AT3G54610	15. 5DAP PEN	0.544835	0.096	0.049	8.36587e-38	1.95544e-33	0.047	BGT,GCN5,HAC3,HAG01,HAG1,HAT1
AT1G78420	15. 5DAP PEN	-1.48729	0.057	0.118	8.67281e-38	2.02718e-33	-0.061	DA2
AT1G75280	15. 5DAP PEN	-3.72576	0.006	0.042	8.74951e-38	2.04511e-33	-0.036	NA
AT4G03520	15. 5DAP PEN	-1.88713	0.046	0.119	9.00068e-38	2.10382e-33	-0.073	ATHM2,TRXm2
AT3G27560	15. 5DAP PEN	-1.71112	0.043	0.1	9.10484e-38	2.12817e-33	-0.057	ATN1
AT5G08390	15. 5DAP PEN	0.366535	0.133	0.073	9.29675e-38	2.17302e-33	0.06	KTN80.3
AT5G16560	15. 5DAP PEN	-4.03923	0.004	0.044	1.0074e-37	2.35471e-33	-0.04	KAN,KAN1
AT4G37330	15. 5DAP PEN	1.18739	0.029	0.008	1.05082e-37	2.45618e-33	0.021	CYP81D4
AT3G15140	15. 5DAP PEN	1.12333	0.045	0.015	1.07629e-37	2.51573e-33	0.03	ERI-1
AT4G01580	15. 5DAP PEN	0.634822	0.059	0.023	1.10887e-37	2.59187e-33	0.036	NA
AT1G29040	15. 5DAP PEN	0.286379	0.163	0.099	1.15551e-37	2.7009e-33	0.064	NA
AT4G38130	15. 5DAP PEN	0.299357	0.199	0.124	1.17024e-37	2.73532e-33	0.075	ATHD1,ATHDA19,HD1,HDA1,HDA19,HDAC19,RPD3A
AT5G48290	15. 5DAP PEN	-6.53921	0.001	0.042	1.17035e-37	2.73557e-33	-0.041	NA
AT5G24760	15. 5DAP PEN	-2.22938	0.03	0.094	1.17065e-37	2.73627e-33	-0.064	NA
AT5G48930	15. 5DAP PEN	-1.57905	0.04	0.092	1.19995e-37	2.80476e-33	-0.052	HCT
AT1G66320	15. 5DAP PEN	2.19476	0.019	0.004	1.21142e-37	2.83157e-33	0.015	NA
AT4G24230	15. 5DAP PEN	-2.96652	0.008	0.047	1.24389e-37	2.90746e-33	-0.039	ACBP3
AT5G12970	15. 5DAP PEN	-4.16575	0.003	0.04	1.25887e-37	2.94247e-33	-0.037	MCTP5
AT4G32900	15. 5DAP PEN	0.673621	0.087	0.043	1.28346e-37	2.99996e-33	0.044	NA
AT1G08490	15. 5DAP PEN	0.711382	0.086	0.04	1.36405e-37	3.18832e-33	0.046	ATCPNIFS,ATNFS2,ATSUFS,CPNIFS,SUFS
AT1G04410	15. 5DAP PEN	0.212987	0.293	0.19	1.39775e-37	3.26709e-33	0.103	c-NAD-MDH1
AT4G36890	15. 5DAP PEN	0.189268	0.13	0.072	1.40761e-37	3.29015e-33	0.058	IRX14
AT2G30460	15. 5DAP PEN	0.367872	0.102	0.056	1.4278e-37	3.33733e-33	0.046	UXT2
AT5G04160	15. 5DAP PEN	0.240557	0.118	0.071	1.48327e-37	3.467e-33	0.047	UUAT1
AT1G12990	15. 5DAP PEN	0.839688	0.077	0.036	1.5382e-37	3.59539e-33	0.041	NA
AT1G48620	15. 5DAP PEN	0.606375	0.126	0.069	1.56142e-37	3.64967e-33	0.057	HON5
AT5G27300	15. 5DAP PEN	0.447178	0.108	0.056	1.57767e-37	3.68764e-33	0.052	NA
AT2G45950	15. 5DAP PEN	0.308021	0.157	0.089	1.63393e-37	3.81915e-33	0.068	ASK20,SK20
AT5G23310	15. 5DAP PEN	0.741595	0.083	0.038	1.67199e-37	3.90812e-33	0.045	FSD3,SOD3
AT5G46550	15. 5DAP PEN	0.455185	0.105	0.056	1.71075e-37	3.9987e-33	0.049	NA
AT4G18840	15. 5DAP PEN	1.33859	0.035	0.011	1.7379e-37	4.06217e-33	0.024	NA
AT1G02380	15. 5DAP PEN	1.66865	0.033	0.01	1.74241e-37	4.0727e-33	0.023	NA
AT5G52060	15. 5DAP PEN	-2.90871	0.008	0.055	1.79988e-37	4.20703e-33	-0.047	ATBAG1,BAG1
AT2G19110	15. 5DAP PEN	-2.16229	0.104	0.16	1.83057e-37	4.27879e-33	-0.056	ATHMA4,HMA4
AT2G45280	15. 5DAP PEN	1.04763	0.049	0.018	1.83063e-37	4.27892e-33	0.031	ATRAD51C,RAD51C
AT2G36885	15. 5DAP PEN	0.919272	0.056	0.024	1.86606e-37	4.36172e-33	0.032	NA
AT2G41700	15. 5DAP PEN	0.135636	0.172	0.101	1.86782e-37	4.36584e-33	0.071	ABCA1,AtABCA1
AT3G21215	15. 5DAP PEN	0.169924	0.289	0.189	1.88121e-37	4.39715e-33	0.1	NA
AT5G09175	15. 5DAP PEN	0.433986	0.121	0.068	2.01732e-37	4.71529e-33	0.053	NA
AT5G13260	15. 5DAP PEN	-1.65734	0.047	0.106	2.02919e-37	4.74302e-33	-0.059	NA
AT2G27402	15. 5DAP PEN	-2.96104	0.008	0.047	2.09145e-37	4.88856e-33	-0.039	NA
AT4G30580	15. 5DAP PEN	0.424442	0.109	0.059	2.1334e-37	4.98661e-33	0.05	ATS2,EMB1995,LPAT1
AT1G50790	15. 5DAP PEN	1.31505	0.028	0.008	2.17444e-37	5.08254e-33	0.02	NA
AT3G60520	15. 5DAP PEN	-3.36903	0.004	0.041	2.19652e-37	5.13415e-33	-0.037	NA
AT4G19610	15. 5DAP PEN	0.466673	0.127	0.071	2.20059e-37	5.14365e-33	0.056	NA
AT2G42860	15. 5DAP PEN	-4.26058	0.003	0.044	2.25117e-37	5.26188e-33	-0.041	NA
AT1G28350	15. 5DAP PEN	0.640702	0.103	0.052	2.31867e-37	5.41966e-33	0.051	NA
AT4G25170	15. 5DAP PEN	0.592286	0.061	0.025	2.37897e-37	5.56059e-33	0.036	NA
AT5G47530	15. 5DAP PEN	-3.53902	0.007	0.062	2.41734e-37	5.65028e-33	-0.055	NA
AT4G17483	15. 5DAP PEN	-2.57692	0.016	0.062	2.44925e-37	5.72488e-33	-0.046	NA
AT5G42940	15. 5DAP PEN	0.38505	0.167	0.097	2.49011e-37	5.82037e-33	0.07	CTL06
AT3G18170	15. 5DAP PEN	-3.1199	0.009	0.048	2.49205e-37	5.82492e-33	-0.039	NA
AT3G09440	15. 5DAP PEN	0.43821	0.122	0.068	2.65572e-37	6.20748e-33	0.054	NA
AT3G57920	15. 5DAP PEN	0.94714	0.028	0.008	2.71023e-37	6.3349e-33	0.02	SPL15
AT5G45740	15. 5DAP PEN	1.47218	0.023	0.007	2.73164e-37	6.38494e-33	0.016	NA
AT4G03050	15. 5DAP PEN	-3.24525	0.024	0.063	2.85538e-37	6.67417e-33	-0.039	AOP3
AT3G13210	15. 5DAP PEN	1.82696	0.029	0.008	2.87902e-37	6.72942e-33	0.021	NA
AT4G08690	15. 5DAP PEN	-4.2686	0.003	0.042	2.88934e-37	6.75354e-33	-0.039	NA
AT3G48120	15. 5DAP PEN	0.345229	0.147	0.084	2.91778e-37	6.82002e-33	0.063	NA
AT3G23070	15. 5DAP PEN	0.768445	0.089	0.043	2.94769e-37	6.88993e-33	0.046	ATCFM3A,CFM3A
AT2G16660	15. 5DAP PEN	-5.09097	0.002	0.045	2.96993e-37	6.94193e-33	-0.043	NA
AT3G17920	15. 5DAP PEN	0.478281	0.115	0.061	3.2054e-37	7.4923e-33	0.054	NA
AT5G01430	15. 5DAP PEN	0.66208	0.091	0.046	3.2975e-37	7.70759e-33	0.045	NA
AT1G69350	15. 5DAP PEN	1.95814	0.02	0.004	3.52594e-37	8.24154e-33	0.016	NA
AT1G16640	15. 5DAP PEN	1.82782	0.016	0.004	3.67453e-37	8.58884e-33	0.012	NA
AT4G12790	15. 5DAP PEN	0.407195	0.147	0.082	4.32117e-37	1.01003e-32	0.065	GPN3
AT5G06590	15. 5DAP PEN	1.11908	0.052	0.021	4.75979e-37	1.11255e-32	0.031	NA
AT3G15150	15. 5DAP PEN	1.1093	0.056	0.022	4.78127e-37	1.11758e-32	0.034	ATMMS21,HPY2,MMS21,NSE2
AT4G22820	15. 5DAP PEN	-2.68871	0.026	0.118	4.83885e-37	1.13103e-32	-0.092	AtSAP9,SAP9
AT1G63200	15. 5DAP PEN	2.74816	0.011	0.001	4.93108e-37	1.15259e-32	0.01	NA
AT3G27190	15. 5DAP PEN	0.391072	0.107	0.056	4.95907e-37	1.15913e-32	0.051	UCK2,UKL2
AT3G07400	15. 5DAP PEN	0.401389	0.136	0.076	4.96187e-37	1.15979e-32	0.06	NA
AT1G59890	15. 5DAP PEN	-2.0572	0.027	0.081	5.02702e-37	1.17502e-32	-0.054	SNL5
AT4G21800	15. 5DAP PEN	0.396001	0.137	0.078	5.15542e-37	1.20503e-32	0.059	GPN1,QQT2
AT5G12230	15. 5DAP PEN	0.324433	0.193	0.125	5.23135e-37	1.22277e-32	0.068	MED19A
AT5G58840	15. 5DAP PEN	-4.36327	0.001	0.027	5.37562e-37	1.2565e-32	-0.026	NA
AT1G47720	15. 5DAP PEN	0.926284	0.059	0.024	5.55288e-37	1.29793e-32	0.035	OSB1
AT3G01410	15. 5DAP PEN	0.947019	0.049	0.02	5.67831e-37	1.32725e-32	0.029	NA
AT1G28660	15. 5DAP PEN	-4.25134	0.009	0.046	5.7123e-37	1.33519e-32	-0.037	NA
AT4G08290	15. 5DAP PEN	-9.52865	0	0.024	5.79246e-37	1.35393e-32	-0.024	UMAMIT20
AT1G55800	15. 5DAP PEN	1.35305	0.02	0.005	5.83897e-37	1.3648e-32	0.015	NA
AT2G46150	15. 5DAP PEN	-3.2591	0.004	0.039	5.91617e-37	1.38285e-32	-0.035	NA
AT5G20840	15. 5DAP PEN	0.235342	0.199	0.127	6.00643e-37	1.40394e-32	0.072	SAC4
AT5G08720	15. 5DAP PEN	0.690315	0.07	0.031	6.04136e-37	1.41211e-32	0.039	HCF145,PPP1
AT2G42120	15. 5DAP PEN	0.643056	0.081	0.039	6.19592e-37	1.44823e-32	0.042	POLD2
AT5G40270	15. 5DAP PEN	0.573029	0.077	0.036	6.50199e-37	1.51977e-32	0.041	VEN4
AT1G17110	15. 5DAP PEN	0.261778	0.184	0.111	6.77678e-37	1.58401e-32	0.073	UBP15
AT2G33000	15. 5DAP PEN	2.22137	0.016	0.003	6.8494e-37	1.60098e-32	0.013	NA
AT4G32150	15. 5DAP PEN	-2.51453	0.012	0.056	6.95618e-37	1.62594e-32	-0.044	ATVAMP711,VAMP711
AT1G09780	15. 5DAP PEN	0.397555	0.173	0.106	7.10655e-37	1.66109e-32	0.067	iPGAM1
AT1G04620	15. 5DAP PEN	0.366166	0.159	0.091	7.10956e-37	1.66179e-32	0.068	HCAR
AT1G21690	15. 5DAP PEN	0.630164	0.08	0.04	7.20032e-37	1.683e-32	0.04	EMB1968,RFC4
AT3G51530	15. 5DAP PEN	0.623228	0.08	0.037	7.36731e-37	1.72204e-32	0.043	NA
AT2G14120	15. 5DAP PEN	0.200117	0.224	0.143	7.42099e-37	1.73458e-32	0.081	DRP3B
AT3G28170	15. 5DAP PEN	-4.21364	0.002	0.036	7.61732e-37	1.78047e-32	-0.034	NA
AT5G17440	15. 5DAP PEN	0.122357	0.324	0.22	7.8261e-37	1.82927e-32	0.104	LUC7B
AT1G17650	15. 5DAP PEN	0.785823	0.081	0.036	7.94828e-37	1.85783e-32	0.045	AtGLYR2,GLYR2,GR2
AT1G08000	15. 5DAP PEN	1.03332	0.044	0.016	8.64641e-37	2.02101e-32	0.028	GATA10
AT3G11200	15. 5DAP PEN	0.347407	0.208	0.132	8.94042e-37	2.08973e-32	0.076	AL2
AT5G42920	15. 5DAP PEN	0.475702	0.151	0.087	9.49119e-37	2.21847e-32	0.064	AtTHO5,THO5
AT3G01324	15. 5DAP PEN	-5.21753	0.001	0.029	9.65907e-37	2.25771e-32	-0.028	NA
AT1G68460	15. 5DAP PEN	2.56809	0.012	0.002	1.0007e-36	2.33903e-32	0.01	ATIPT1,IPT1
AT5G65225	15. 5DAP PEN	0.516251	0.031	0.009	1.02841e-36	2.4038e-32	0.022	NA
AT5G17690	15. 5DAP PEN	0.528168	0.151	0.089	1.09626e-36	2.5624e-32	0.062	AtLHP1,LHP1,TFL2
AT4G35250	15. 5DAP PEN	0.828135	0.061	0.025	1.13609e-36	2.6555e-32	0.036	HCF244
AT4G19210	15. 5DAP PEN	0.46537	0.139	0.079	1.14181e-36	2.66887e-32	0.06	ABCE2,ATRLI2,RLI2
AT1G28090	15. 5DAP PEN	0.393027	0.106	0.056	1.17012e-36	2.73504e-32	0.05	NA
AT5G37055	15. 5DAP PEN	0.598321	0.085	0.04	1.17581e-36	2.74834e-32	0.045	ATSWC6,SEF
AT5G55730	15. 5DAP PEN	-3.9324	0.007	0.044	1.20046e-36	2.80594e-32	-0.037	FLA1
AT5G18420	15. 5DAP PEN	0.383842	0.112	0.065	1.2085e-36	2.82475e-32	0.047	NOT11
AT1G50620	15. 5DAP PEN	0.478318	0.154	0.092	1.22194e-36	2.85616e-32	0.062	NA
AT2G02560	15. 5DAP PEN	0.296267	0.204	0.132	1.22975e-36	2.87441e-32	0.072	ATCAND1,CAND1,ETA2,HVE,TIP120
AT1G03687	15. 5DAP PEN	0.871833	0.066	0.03	1.30333e-36	3.04641e-32	0.036	NA
AT1G19940	15. 5DAP PEN	-3.94945	0.004	0.052	1.34771e-36	3.15014e-32	-0.048	AtGH9B5,GH9B5
AT4G10690	15. 5DAP PEN	1.15905	0.04	0.014	1.39023e-36	3.24953e-32	0.026	NA
AT2G22190	15. 5DAP PEN	-7.02721	0.001	0.035	1.41404e-36	3.30518e-32	-0.034	TPPE
AT4G10925	15. 5DAP PEN	0.667853	0.073	0.035	1.43002e-36	3.34254e-32	0.038	NA
AT1G10740	15. 5DAP PEN	0.53296	0.093	0.046	1.44951e-36	3.38808e-32	0.047	NA
AT5G58230	15. 5DAP PEN	0.342666	0.127	0.069	1.45856e-36	3.40924e-32	0.058	ATMSI1,MEE70,MSI1
AT1G74950	15. 5DAP PEN	0.452778	0.094	0.049	1.46842e-36	3.43229e-32	0.045	JAZ2,TIFY10B
AT1G49360	15. 5DAP PEN	-1.90586	0.031	0.091	1.55904e-36	3.6441e-32	-0.06	NA
AT3G56650	15. 5DAP PEN	1.09541	0.047	0.016	1.57081e-36	3.67161e-32	0.031	PPD6
AT5G22700	15. 5DAP PEN	0.148994	0.253	0.163	1.67824e-36	3.92271e-32	0.09	NA
AT4G15840	15. 5DAP PEN	0.51538	0.102	0.054	1.68016e-36	3.92722e-32	0.048	NA
AT1G17665	15. 5DAP PEN	1.04187	0.046	0.017	1.69719e-36	3.96702e-32	0.029	NA
AT2G35290	15. 5DAP PEN	-4.2399	0.003	0.05	1.70418e-36	3.98334e-32	-0.047	SAUR79
AT1G33290	15. 5DAP PEN	0.633642	0.084	0.04	1.72505e-36	4.03214e-32	0.044	NA
AT5G16930	15. 5DAP PEN	0.928966	0.065	0.027	1.80245e-36	4.21305e-32	0.038	SBA2
AT5G16070	15. 5DAP PEN	0.655854	0.102	0.054	1.89539e-36	4.43029e-32	0.048	CCT6-1
AT5G16130	15. 5DAP PEN	0.241333	0.268	0.18	1.92905e-36	4.50896e-32	0.088	NA
AT3G55520	15. 5DAP PEN	0.429535	0.154	0.089	1.94277e-36	4.54104e-32	0.065	NA
AT2G29340	15. 5DAP PEN	-3.10113	0.014	0.08	1.98365e-36	4.63658e-32	-0.066	NA
AT5G62640	15. 5DAP PEN	0.370949	0.148	0.089	1.98776e-36	4.6462e-32	0.059	AtELF5,ELF5
AT1G05790	15. 5DAP PEN	-3.22953	0.011	0.06	2.00091e-36	4.67692e-32	-0.049	NA
AT1G26880	15. 5DAP PEN	0.334018	0.217	0.144	2.06102e-36	4.81743e-32	0.073	NA
AT4G10180	15. 5DAP PEN	0.556796	0.095	0.05	2.06474e-36	4.82611e-32	0.045	ATDET1,DET1,FUS2
AT5G58000	15. 5DAP PEN	-2.72021	0.013	0.053	2.09257e-36	4.89117e-32	-0.04	RTN21
AT2G42950	15. 5DAP PEN	0.930902	0.063	0.026	2.10561e-36	4.92166e-32	0.037	NA
AT4G14960	15. 5DAP PEN	0.18866	0.335	0.236	2.25392e-36	5.26831e-32	0.099	TUA6
AT5G52420	15. 5DAP PEN	1.29279	0.033	0.01	2.25714e-36	5.27585e-32	0.023	PRCE3
AT1G48610	15. 5DAP PEN	0.626992	0.066	0.031	2.38335e-36	5.57085e-32	0.035	NA
AT5G65120	15. 5DAP PEN	0.999569	0.053	0.021	2.38951e-36	5.58523e-32	0.032	NA
AT5G38290	15. 5DAP PEN	0.70408	0.098	0.05	2.39363e-36	5.59486e-32	0.048	NA
AT2G43260	15. 5DAP PEN	0.352519	0.123	0.069	2.45197e-36	5.73123e-32	0.054	NA
AT1G32220	15. 5DAP PEN	0.715201	0.071	0.033	2.46649e-36	5.76517e-32	0.038	NA
AT4G10480	15. 5DAP PEN	0.3748	0.201	0.123	2.49399e-36	5.82946e-32	0.078	NA
AT1G02680	15. 5DAP PEN	0.373747	0.161	0.097	2.57768e-36	6.02506e-32	0.064	TAF13
AT1G21090	15. 5DAP PEN	-3.74694	0.003	0.04	2.62134e-36	6.12712e-32	-0.037	NA
AT5G05010	15. 5DAP PEN	0.151631	0.316	0.221	2.65324e-36	6.20169e-32	0.095	NA
AT2G45650	15. 5DAP PEN	-3.89363	0.003	0.039	2.65417e-36	6.20387e-32	-0.036	AGL6,RSB1
AT1G10950	15. 5DAP PEN	0.133697	0.288	0.201	2.67944e-36	6.26293e-32	0.087	AtTMN1,EMP12,TMN1
AT5G07670	15. 5DAP PEN	0.722243	0.059	0.026	2.75245e-36	6.43359e-32	0.033	NA
AT1G79280	15. 5DAP PEN	0.139098	0.599	0.449	2.83895e-36	6.63577e-32	0.15	AtTPR,NUA
AT4G31810	15. 5DAP PEN	0.811092	0.09	0.043	2.99922e-36	7.01039e-32	0.047	CHY4
AT4G24520	15. 5DAP PEN	0.213852	0.242	0.16	3.00567e-36	7.02545e-32	0.082	AR1,AtCPR1,ATR1
AT3G53030	15. 5DAP PEN	0.747445	0.073	0.034	3.25856e-36	7.61656e-32	0.039	SRPK4
AT5G22600	15. 5DAP PEN	1.43458	0.025	0.007	3.41593e-36	7.98439e-32	0.018	NA
AT3G30180	15. 5DAP PEN	-4.42913	0.005	0.047	3.4327e-36	8.02359e-32	-0.042	BR6OX2,CYP85A2
AT4G27180	15. 5DAP PEN	-0.763289	0.32	0.38	3.50055e-36	8.18219e-32	-0.06	ATK2,KATB
AT5G09350	15. 5DAP PEN	0.408542	0.107	0.058	3.6079e-36	8.43311e-32	0.049	PI-4KBETA2,PI4KBETA2
AT1G44790	15. 5DAP PEN	-2.20533	0.029	0.088	3.64726e-36	8.52511e-32	-0.059	NA
AT5G57390	15. 5DAP PEN	-3.71064	0.008	0.049	3.66036e-36	8.55573e-32	-0.041	AIL5,CHO1,EMK,PLT5
AT1G77000	15. 5DAP PEN	-2.88181	0.012	0.063	3.69796e-36	8.64361e-32	-0.051	ATSKP2;2,SKP2B
AT5G08120	15. 5DAP PEN	0.261101	0.165	0.104	3.85101e-36	9.00134e-32	0.061	MPB2C
AT3G25430	15. 5DAP PEN	0.712626	0.085	0.04	3.86978e-36	9.04522e-32	0.045	RRD1
AT5G60610	15. 5DAP PEN	0.989317	0.039	0.013	3.95547e-36	9.24553e-32	0.026	NA
AT1G32580	15. 5DAP PEN	0.604669	0.101	0.051	3.99381e-36	9.33513e-32	0.05	MORF5
AT3G19290	15. 5DAP PEN	-1.84538	0.035	0.088	3.99748e-36	9.3437e-32	-0.053	ABF4,AREB2,AtAREB2
AT1G56660	15. 5DAP PEN	-1.84637	0.017	0.054	4.04685e-36	9.4591e-32	-0.037	NA
AT1G80200	15. 5DAP PEN	2.19272	0.02	0.004	4.18301e-36	9.77737e-32	0.016	NA
AT3G57330	15. 5DAP PEN	-4.28444	0.002	0.037	4.2461e-36	9.92484e-32	-0.035	ACA11
AT4G38890	15. 5DAP PEN	0.409546	0.158	0.095	4.26349e-36	9.96548e-32	0.063	NA
AT1G07745	15. 5DAP PEN	0.586904	0.106	0.052	4.31179e-36	1.00784e-31	0.054	ATRAD51D,RAD51D,SSN1
AT3G26840	15. 5DAP PEN	0.751853	0.06	0.025	4.45295e-36	1.04083e-31	0.035	PES2
AT1G52380	15. 5DAP PEN	0.407701	0.142	0.079	4.61739e-36	1.07927e-31	0.063	NA
AT2G46230	15. 5DAP PEN	0.393756	0.113	0.066	4.79644e-36	1.12112e-31	0.047	NA
AT3G46450	15. 5DAP PEN	-1.55311	0.056	0.122	4.91732e-36	1.14937e-31	-0.066	NA
AT1G32810	15. 5DAP PEN	0.25224	0.188	0.118	5.09416e-36	1.19071e-31	0.07	NA
AT1G32900	15. 5DAP PEN	0.451467	0.173	0.103	5.17726e-36	1.21013e-31	0.07	GBSS1
AT5G08690	15. 5DAP PEN	0.237853	0.273	0.182	5.24432e-36	1.22581e-31	0.091	NA
AT2G46930	15. 5DAP PEN	-2.56116	0.017	0.059	5.28961e-36	1.23639e-31	-0.042	PAE3
AT5G27660	15. 5DAP PEN	0.602393	0.102	0.052	5.29636e-36	1.23797e-31	0.05	AtPARK13,DEG14,PARK13
AT4G28900	15. 5DAP PEN	1.69279	0.032	0.01	5.45202e-36	1.27435e-31	0.022	NA
AT1G36730	15. 5DAP PEN	0.409206	0.143	0.084	5.49772e-36	1.28504e-31	0.059	NA
AT1G69750	15. 5DAP PEN	-1.24161	0.097	0.162	5.97722e-36	1.39712e-31	-0.065	ATCOX19-2,COX19-2
AT3G09070	15. 5DAP PEN	1.4671	0.012	0.002	6.07834e-36	1.42075e-31	0.01	OPS
AT3G21230	15. 5DAP PEN	-5.11993	0.002	0.041	6.38115e-36	1.49153e-31	-0.039	4CL5
AT5G02010	15. 5DAP PEN	1.19586	0.042	0.015	6.60434e-36	1.5437e-31	0.027	ATROPGEF7,ROPGEF7
AT4G38950	15. 5DAP PEN	-1.66871	0.079	0.134	6.75259e-36	1.57835e-31	-0.055	NA
AT1G49630	15. 5DAP PEN	0.697564	0.066	0.029	6.78224e-36	1.58528e-31	0.037	ATPREP2,PREP2
AT3G24560	15. 5DAP PEN	0.997083	0.049	0.018	6.83375e-36	1.59732e-31	0.031	RSY3
AT3G06540	15. 5DAP PEN	0.425516	0.132	0.076	6.86167e-36	1.60385e-31	0.056	AthREP,REP
AT3G61870	15. 5DAP PEN	0.568744	0.096	0.046	6.96105e-36	1.62708e-31	0.05	NA
AT2G24500	15. 5DAP PEN	0.764619	0.073	0.034	7.05249e-36	1.64845e-31	0.039	FZF,REIL2,STCH4
AT3G54630	15. 5DAP PEN	1.84636	0.02	0.004	7.15611e-36	1.67267e-31	0.016	NDC80
AT1G24062	15. 5DAP PEN	-9.59625	0	0.022	7.38864e-36	1.72702e-31	-0.022	NA
AT3G18560	15. 5DAP PEN	-3.73052	0.003	0.036	7.46941e-36	1.7459e-31	-0.033	NA
AT1G14030	15. 5DAP PEN	0.784204	0.077	0.036	7.53713e-36	1.76173e-31	0.041	LSMT-L
AT5G15120	15. 5DAP PEN	-2.01214	0.038	0.09	7.61152e-36	1.77912e-31	-0.052	HUP29,PCO1
AT3G61240	15. 5DAP PEN	0.266411	0.174	0.108	8.2165e-36	1.92052e-31	0.066	RH12
AT1G05710	15. 5DAP PEN	-1.82185	0.036	0.085	8.23081e-36	1.92387e-31	-0.049	NA
AT4G24840	15. 5DAP PEN	0.263766	0.173	0.109	8.33566e-36	1.94838e-31	0.064	COG2
AT1G09140	15. 5DAP PEN	-0.90638	0.312	0.379	8.33663e-36	1.9486e-31	-0.067	At-SR30,ATSRP30,SR30
AT5G14030	15. 5DAP PEN	0.147257	0.295	0.2	9.15081e-36	2.13891e-31	0.095	NA
AT1G20795	15. 5DAP PEN	2.56007	0.016	0.003	9.64703e-36	2.2549e-31	0.013	NA
AT5G32619	15. 5DAP PEN	-6.8587	0	0.022	9.83304e-36	2.29837e-31	-0.022	NA
AT3G59320	15. 5DAP PEN	-1.10839	0.157	0.231	9.95018e-36	2.32576e-31	-0.074	NA
AT5G14320	15. 5DAP PEN	0.611207	0.111	0.058	1.01992e-35	2.38397e-31	0.053	EMB3137
AT2G39010	15. 5DAP PEN	-4.40208	0.003	0.038	1.02252e-35	2.39004e-31	-0.035	PIP2;6,PIP2E
AT1G12600	15. 5DAP PEN	1.08888	0.036	0.011	1.03022e-35	2.40803e-31	0.025	NA
AT5G59660	15. 5DAP PEN	1.78889	0.021	0.005	1.03262e-35	2.41364e-31	0.016	NA
AT3G27360	15. 5DAP PEN	0.814792	0.113	0.06	1.04093e-35	2.43306e-31	0.053	H3.1,HTR3
AT1G07930	15. 5DAP PEN	0.260216	0.313	0.214	1.07086e-35	2.50302e-31	0.099	NA
AT1G49580	15. 5DAP PEN	-2.11151	0.074	0.164	1.08362e-35	2.53286e-31	-0.09	NA
AT2G48000	15. 5DAP PEN	0.753848	0.073	0.034	1.10331e-35	2.57888e-31	0.039	NA
AT4G22115	15. 5DAP PEN	-3.9143	0.002	0.034	1.10459e-35	2.58187e-31	-0.032	SCRL14
AT4G12910	15. 5DAP PEN	-1.49497	0.229	0.286	1.11576e-35	2.60799e-31	-0.057	scpl20
AT3G61160	15. 5DAP PEN	1.36084	0.021	0.005	1.1408e-35	2.6665e-31	0.016	NA
AT3G46550	15. 5DAP PEN	-3.04443	0.007	0.043	1.14817e-35	2.68373e-31	-0.036	FLA4,SOS5
AT1G79920	15. 5DAP PEN	0.524918	0.12	0.065	1.20916e-35	2.82629e-31	0.055	AtHsp70-15,Hsp70-15
AT1G29950	15. 5DAP PEN	0.605328	0.083	0.04	1.27299e-35	2.97548e-31	0.043	SACL3
AT5G05040	15. 5DAP PEN	1.7447	0.02	0.005	1.28064e-35	2.99336e-31	0.015	NA
AT1G09083	15. 5DAP PEN	1.70877	0.03	0.009	1.28775e-35	3.00999e-31	0.021	NA
AT3G51030	15. 5DAP PEN	-3.22628	0.003	0.036	1.31447e-35	3.07244e-31	-0.033	ATTRX,ATTRX1,TRX1
AT5G43700	15. 5DAP PEN	-4.79272	0.002	0.037	1.33136e-35	3.11192e-31	-0.035	ATAUX2-11,IAA4
AT2G45840	15. 5DAP PEN	-3.14007	0.005	0.037	1.3325e-35	3.11458e-31	-0.032	NA
AT5G17190	15. 5DAP PEN	-1.85626	0.03	0.088	1.38892e-35	3.24647e-31	-0.058	NA
AT1G03080	15. 5DAP PEN	-1.35082	0.099	0.163	1.40457e-35	3.28304e-31	-0.064	NET1D
AT3G57360	15. 5DAP PEN	1.35933	0.033	0.01	1.43514e-35	3.35451e-31	0.023	NA
AT1G10370	15. 5DAP PEN	-2.83494	0.011	0.053	1.48261e-35	3.46545e-31	-0.042	ATGSTU17,ERD9,GST30,GST30B,GSTU17
AT2G13790	15. 5DAP PEN	0.359959	0.13	0.072	1.48455e-35	3.46999e-31	0.058	ATSERK4,BAK7,BKK1,SERK4
AT5G23280	15. 5DAP PEN	-2.57916	0.013	0.054	1.52397e-35	3.56214e-31	-0.041	AtTCP7,TCP7
AT3G27460	15. 5DAP PEN	-2.25292	0.02	0.072	1.52467e-35	3.56376e-31	-0.052	AtSGF29a,SGF29a
AT1G13180	15. 5DAP PEN	0.462017	0.091	0.049	1.56035e-35	3.64716e-31	0.042	ARP3,ATARP3,DIS1
AT1G34790	15. 5DAP PEN	-3.68914	0.003	0.021	1.59243e-35	3.72214e-31	-0.018	TT1,WIP1
AT3G60960	15. 5DAP PEN	1.04494	0.063	0.027	1.59393e-35	3.72566e-31	0.036	NA
AT4G24175	15. 5DAP PEN	1.70772	0.028	0.008	1.60193e-35	3.74436e-31	0.02	NA
AT5G06600	15. 5DAP PEN	0.143713	0.365	0.255	1.61424e-35	3.77313e-31	0.11	AtUBP12,UBP12
AT5G56780	15. 5DAP PEN	1.55569	0.03	0.009	1.75268e-35	4.09673e-31	0.021	ATET2,ET2
AT3G54490	15. 5DAP PEN	1.85761	0.022	0.006	1.76361e-35	4.12227e-31	0.016	RPB5E
AT3G22840	15. 5DAP PEN	-4.19118	0.002	0.036	1.80107e-35	4.20982e-31	-0.034	ELIP,ELIP1
AT4G05090	15. 5DAP PEN	0.669111	0.09	0.044	1.8052e-35	4.21948e-31	0.046	NA
AT5G28262	15. 5DAP PEN	0.392227	0.089	0.044	1.86233e-35	4.35301e-31	0.045	NA
AT2G31150	15. 5DAP PEN	0.401696	0.143	0.079	1.86348e-35	4.35569e-31	0.064	NA
AT4G24440	15. 5DAP PEN	0.402292	0.119	0.069	1.89568e-35	4.43096e-31	0.05	NA
AT5G13690	15. 5DAP PEN	0.138926	0.253	0.159	1.9395e-35	4.5334e-31	0.094	CYL1,NAGLU
AT5G40090	15. 5DAP PEN	1.45716	0.019	0.004	1.96396e-35	4.59055e-31	0.015	CHL1,TN18
AT5G64670	15. 5DAP PEN	0.657137	0.099	0.05	2.02505e-35	4.73335e-31	0.049	NA
AT1G10940	15. 5DAP PEN	0.10972	0.389	0.275	2.02669e-35	4.73718e-31	0.114	ASK1,SNRK2-4,SNRK2.4,SRK2A
AT3G26080	15. 5DAP PEN	0.737756	0.062	0.028	2.02902e-35	4.74262e-31	0.034	FBN3b
AT4G15020	15. 5DAP PEN	0.558114	0.104	0.053	2.1213e-35	4.95833e-31	0.051	NA
AT2G43460	15. 5DAP PEN	0.273649	0.25	0.168	2.14535e-35	5.01454e-31	0.082	NA
AT5G54840	15. 5DAP PEN	-5.43505	0.001	0.034	2.18471e-35	5.10654e-31	-0.033	ATSGP1,SGP1
AT1G02050	15. 5DAP PEN	0.842509	0.058	0.025	2.24436e-35	5.24597e-31	0.033	LAP6,PKSA
AT5G11060	15. 5DAP PEN	-3.8462	0.002	0.036	2.2963e-35	5.36738e-31	-0.034	KNAT4
AT3G18850	15. 5DAP PEN	-2.82552	0.006	0.043	2.3138e-35	5.40826e-31	-0.037	LPAT5
AT4G32440	15. 5DAP PEN	-1.77669	0.073	0.132	2.31584e-35	5.41304e-31	-0.059	NA
AT3G28180	15. 5DAP PEN	-2.66764	0.009	0.047	2.32711e-35	5.43938e-31	-0.038	ATCSLC04,ATCSLC4,CSLC04,CSLC4
AT1G79700	15. 5DAP PEN	-4.29261	0.003	0.036	2.32727e-35	5.43977e-31	-0.033	WRI4
AT5G11230	15. 5DAP PEN	-2.19385	0.032	0.091	2.52643e-35	5.90528e-31	-0.059	UAFT2
AT5G23630	15. 5DAP PEN	0.175771	0.262	0.175	2.53722e-35	5.9305e-31	0.087	MIA,PDR2
AT2G47640	15. 5DAP PEN	0.52817	0.095	0.05	2.58226e-35	6.03577e-31	0.045	NA
AT5G39410	15. 5DAP PEN	0.401438	0.086	0.043	2.58688e-35	6.04657e-31	0.043	NA
AT2G17230	15. 5DAP PEN	-2.42171	0.013	0.055	2.59916e-35	6.07528e-31	-0.042	EXL5
AT1G33060	15. 5DAP PEN	0.325628	0.095	0.048	2.66831e-35	6.2369e-31	0.047	ANAC014,NAC014
AT4G20930	15. 5DAP PEN	0.363954	0.103	0.054	2.77477e-35	6.48576e-31	0.049	HDH1
AT3G52640	15. 5DAP PEN	0.430513	0.123	0.068	2.80937e-35	6.56663e-31	0.055	NCT
AT3G02860	15. 5DAP PEN	0.724187	0.091	0.045	2.8277e-35	6.60946e-31	0.046	ARS1
AT5G23155	15. 5DAP PEN	0.57444	0.088	0.044	2.83244e-35	6.62055e-31	0.044	NA
AT5G42780	15. 5DAP PEN	0.355326	0.064	0.03	2.86677e-35	6.7008e-31	0.034	AtHB27,HB27,RHD1,ZHD13
AT5G06060	15. 5DAP PEN	0.175634	0.191	0.115	2.8744e-35	6.71863e-31	0.076	NA
AT1G04710	15. 5DAP PEN	0.397499	0.134	0.073	2.99973e-35	7.01158e-31	0.061	KAT1,PKT4
AT2G01620	15. 5DAP PEN	0.950487	0.065	0.028	3.01264e-35	7.04174e-31	0.037	MEE11
AT2G21160	15. 5DAP PEN	0.222604	0.229	0.148	3.19291e-35	7.46311e-31	0.081	NA
AT3G12140	15. 5DAP PEN	0.324561	0.189	0.116	3.31586e-35	7.7505e-31	0.073	AtEML1,EML1
AT4G16500	15. 5DAP PEN	-1.33496	0.051	0.106	3.35502e-35	7.84201e-31	-0.055	AtCYS4,CYS4
AT4G13100	15. 5DAP PEN	-2.894	0.007	0.045	3.4651e-35	8.09932e-31	-0.038	NA
AT1G67230	15. 5DAP PEN	0.227638	0.471	0.349	3.786e-35	8.8494e-31	0.122	AtLINC1,CRWN1,KAKU2,LINC1
AT1G06240	15. 5DAP PEN	0.821446	0.046	0.018	3.8291e-35	8.95013e-31	0.028	NA
AT3G17155	15. 5DAP PEN	-0.920017	0.009	0.011	3.90089e-35	9.11793e-31	-0.002	NA
AT3G06330	15. 5DAP PEN	-2.58771	0.011	0.054	3.9198e-35	9.16213e-31	-0.043	NA
AT4G11160	15. 5DAP PEN	0.270751	0.205	0.129	3.94073e-35	9.21107e-31	0.076	NA
AT3G49055	15. 5DAP PEN	-3.05945	0.006	0.041	4.10637e-35	9.59823e-31	-0.035	NA
AT3G20395	15. 5DAP PEN	-5.01144	0.001	0.037	4.10877e-35	9.60384e-31	-0.036	ATL92
AT3G24050	15. 5DAP PEN	-1.09957	0.188	0.258	4.12267e-35	9.63634e-31	-0.07	GATA1
AT2G46170	15. 5DAP PEN	0.630814	0.083	0.041	4.14302e-35	9.68389e-31	0.042	RTNLB5
AT5G08110	15. 5DAP PEN	0.601151	0.099	0.051	4.16955e-35	9.74591e-31	0.048	HRQ1
AT5G16650	15. 5DAP PEN	0.540453	0.092	0.047	4.20902e-35	9.83817e-31	0.045	NA
AT2G36070	15. 5DAP PEN	0.320938	0.144	0.088	4.27689e-35	9.99681e-31	0.056	ATTIM44-2,TIM44-2
AT1G69640	15. 5DAP PEN	1.12537	0.043	0.016	4.31337e-35	1.00821e-30	0.027	SBH1
AT1G13040	15. 5DAP PEN	0.776961	0.072	0.034	4.35087e-35	1.01697e-30	0.038	NA
AT3G23430	15. 5DAP PEN	-3.26595	0.013	0.065	4.47889e-35	1.0469e-30	-0.052	ATPHO1,PHO1
AT2G44195	15. 5DAP PEN	2.02605	0.011	0.002	4.59201e-35	1.07334e-30	0.009	NA
AT4G28630	15. 5DAP PEN	-2.74479	0.01	0.053	4.59842e-35	1.07483e-30	-0.043	ABCB23,ATATM1,ATM1
AT4G27060	15. 5DAP PEN	0.487488	0.1	0.054	4.80807e-35	1.12384e-30	0.046	CN,SPR2,TOR1
AT5G18720	15. 5DAP PEN	2.52513	0.012	0.002	4.88754e-35	1.14241e-30	0.01	NA
AT4G22590	15. 5DAP PEN	-2.35298	0.023	0.067	4.91439e-35	1.14869e-30	-0.044	TPPG
AT2G42300	15. 5DAP PEN	-1.83631	0.041	0.096	4.95362e-35	1.15786e-30	-0.055	bHLH48
AT4G05020	15. 5DAP PEN	0.87573	0.079	0.036	4.95931e-35	1.15919e-30	0.043	NDB2
AT3G57290	15. 5DAP PEN	0.408039	0.147	0.086	4.97921e-35	1.16384e-30	0.061	ATEIF3E-1,ATINT6,EIF3E,INT-6,INT6,TIF3E1
AT2G27180	15. 5DAP PEN	2.89348	0.012	0.002	4.98261e-35	1.16463e-30	0.01	NA
AT3G08690	15. 5DAP PEN	0.239513	0.179	0.113	5.20883e-35	1.21751e-30	0.066	ATUBC11,UBC11
AT1G56120	15. 5DAP PEN	1.24546	0.033	0.011	5.25889e-35	1.22921e-30	0.022	NA
AT4G35890	15. 5DAP PEN	0.132868	0.304	0.211	5.43238e-35	1.26976e-30	0.093	AtLARP1c,LARP1c
AT4G38545	15. 5DAP PEN	0.343826	0.122	0.068	5.43936e-35	1.2714e-30	0.054	NA
AT1G07710	15. 5DAP PEN	-4.8281	0.001	0.031	5.46705e-35	1.27787e-30	-0.03	NA
AT1G29070	15. 5DAP PEN	0.68238	0.081	0.038	5.65981e-35	1.32292e-30	0.043	PRPL34
AT1G68170	15. 5DAP PEN	-3.43111	0.01	0.053	5.75425e-35	1.345e-30	-0.043	UMAMIT23
AT1G33340	15. 5DAP PEN	1.24374	0.033	0.011	5.87528e-35	1.37329e-30	0.022	PICALM8
AT1G17280	15. 5DAP PEN	0.225785	0.205	0.132	5.92728e-35	1.38544e-30	0.073	UBC34
AT2G37690	15. 5DAP PEN	1.37063	0.06	0.022	6.26851e-35	1.4652e-30	0.038	NA
AT1G02940	15. 5DAP PEN	-2.21093	0.01	0.039	6.38771e-35	1.49306e-30	-0.029	ATGSTF5,GSTF5
AT3G57470	15. 5DAP PEN	0.238865	0.263	0.167	6.39333e-35	1.49438e-30	0.096	NA
AT3G13235	15. 5DAP PEN	0.440755	0.105	0.057	6.62688e-35	1.54897e-30	0.048	DDI1
AT1G80670	15. 5DAP PEN	0.933185	0.076	0.036	6.81628e-35	1.59324e-30	0.04	RAE1
AT4G32670	15. 5DAP PEN	0.640334	0.097	0.049	6.97775e-35	1.63098e-30	0.048	NA
AT3G25680	15. 5DAP PEN	0.501987	0.107	0.06	7.27989e-35	1.7016e-30	0.047	NA
AT3G45260	15. 5DAP PEN	-3.39438	0.007	0.048	7.39212e-35	1.72783e-30	-0.041	BIB
AT1G49540	15. 5DAP PEN	0.720347	0.061	0.027	7.63546e-35	1.78471e-30	0.034	AtELP2,ELP2
AT1G79740	15. 5DAP PEN	0.246432	0.173	0.108	7.66371e-35	1.79132e-30	0.065	NA
AT5G04040	15. 5DAP PEN	-2.80033	0.02	0.062	7.97793e-35	1.86476e-30	-0.042	SDP1
AT3G29360	15. 5DAP PEN	-1.91682	0.025	0.076	8.01553e-35	1.87355e-30	-0.051	UGD2
AT1G80560	15. 5DAP PEN	0.704886	0.097	0.048	8.19068e-35	1.91449e-30	0.049	ATIMD2,IMD2
AT3G02710	15. 5DAP PEN	0.444105	0.136	0.076	8.28426e-35	1.93636e-30	0.06	NA
AT2G27490	15. 5DAP PEN	0.405106	0.133	0.076	8.31661e-35	1.94392e-30	0.057	ATCOAE
AT1G59660	15. 5DAP PEN	1.01871	0.073	0.036	8.47178e-35	1.98019e-30	0.037	DRAL,Nup98b
AT5G42200	15. 5DAP PEN	0.310619	0.066	0.031	8.55848e-35	2.00046e-30	0.035	ATL23
AT3G20510	15. 5DAP PEN	-1.66315	0.033	0.081	8.58652e-35	2.00701e-30	-0.048	FAX6
AT5G52100	15. 5DAP PEN	0.970228	0.024	0.008	8.7178e-35	2.0377e-30	0.016	CRR1
AT2G15400	15. 5DAP PEN	0.499569	0.085	0.044	9.01004e-35	2.10601e-30	0.041	NRPE3B,RBP36B
AT2G46710	15. 5DAP PEN	-5.82192	0.001	0.033	9.13484e-35	2.13518e-30	-0.032	ROPGAP3
AT1G29390	15. 5DAP PEN	-3.13007	0.007	0.051	9.14571e-35	2.13772e-30	-0.044	COR314-TM2,COR413IM2
AT5G50860	15. 5DAP PEN	-2.19186	0.022	0.069	9.62297e-35	2.24927e-30	-0.047	NA
AT2G25185	15. 5DAP PEN	-4.97549	0.001	0.026	1.0054e-34	2.35002e-30	-0.025	NA
AT5G54290	15. 5DAP PEN	0.759052	0.069	0.032	1.01032e-34	2.36153e-30	0.037	CcdA
AT1G09760	15. 5DAP PEN	0.507901	0.108	0.059	1.03194e-34	2.41205e-30	0.049	U2A'
AT2G43760	15. 5DAP PEN	-1.75953	0.042	0.099	1.04508e-34	2.44276e-30	-0.057	CNX6
AT5G52380	15. 5DAP PEN	0.703459	0.083	0.04	1.11271e-34	2.60086e-30	0.043	NA
AT3G03828	15. 5DAP PEN	-9.27405	0	0.02	1.13104e-34	2.6437e-30	-0.02	NA
AT1G12620	15. 5DAP PEN	0.670611	0.067	0.031	1.13704e-34	2.65771e-30	0.036	RPF8
AT2G38370	15. 5DAP PEN	0.565921	0.059	0.025	1.1603e-34	2.71209e-30	0.034	NA
AT1G60560	15. 5DAP PEN	0.693763	0.076	0.036	1.17758e-34	2.75246e-30	0.04	NA
AT3G15260	15. 5DAP PEN	0.404119	0.089	0.047	1.19063e-34	2.78298e-30	0.042	NA
AT4G14760	15. 5DAP PEN	-1.53269	0.095	0.163	1.22526e-34	2.86392e-30	-0.068	NET1B
AT2G18410	15. 5DAP PEN	0.694619	0.077	0.037	1.23789e-34	2.89344e-30	0.04	ELP5
AT5G15330	15. 5DAP PEN	0.464535	0.093	0.048	1.24666e-34	2.91395e-30	0.045	ATSPX4,SPX4
AT3G53160	15. 5DAP PEN	1.55179	0.017	0.004	1.25208e-34	2.92661e-30	0.013	UGT73C7
AT4G02390	15. 5DAP PEN	0.537862	0.071	0.033	1.28334e-34	2.99968e-30	0.038	APP,PARP2,PP
AT2G15340	15. 5DAP PEN	-5.74401	0.001	0.026	1.30216e-34	3.04368e-30	-0.025	NA
AT1G13770	15. 5DAP PEN	0.495159	0.097	0.049	1.33688e-34	3.12483e-30	0.048	RUS3
AT3G02780	15. 5DAP PEN	0.462071	0.121	0.068	1.36283e-34	3.18548e-30	0.053	IDI2,IPIAT1,IPP2
AT5G64090	15. 5DAP PEN	0.67154	0.092	0.046	1.38506e-34	3.23744e-30	0.046	NA
AT5G58320	15. 5DAP PEN	-5.0392	0.002	0.041	1.38692e-34	3.24179e-30	-0.039	NET4A
AT5G46040	15. 5DAP PEN	-4.09943	0.003	0.029	1.42028e-34	3.31975e-30	-0.026	NA
AT5G62800	15. 5DAP PEN	-2.68394	0.031	0.076	1.4284e-34	3.33875e-30	-0.045	NA
AT1G31120	15. 5DAP PEN	0.338596	0.077	0.037	1.43984e-34	3.36549e-30	0.04	KUP10
AT4G24830	15. 5DAP PEN	0.489296	0.13	0.073	1.45228e-34	3.39457e-30	0.057	NA
AT1G22160	15. 5DAP PEN	-3.0909	0.007	0.047	1.52095e-34	3.55507e-30	-0.04	NA
AT2G02130	15. 5DAP PEN	-4.40913	0.003	0.036	1.57926e-34	3.69137e-30	-0.033	LCR68,PDF2.3
AT3G08950	15. 5DAP PEN	0.864971	0.074	0.034	1.58975e-34	3.71587e-30	0.04	HCC1
AT3G29075	15. 5DAP PEN	-2.10168	0.022	0.072	1.59884e-34	3.73713e-30	-0.05	NA
AT4G20325	15. 5DAP PEN	1.09355	0.053	0.022	1.65312e-34	3.864e-30	0.031	NA
AT1G72180	15. 5DAP PEN	-2.81305	0.008	0.044	1.68153e-34	3.93041e-30	-0.036	CEPR2
AT4G29070	15. 5DAP PEN	0.414928	0.083	0.045	1.7842e-34	4.17038e-30	0.038	NA
AT2G17350	15. 5DAP PEN	0.607311	0.088	0.044	1.78667e-34	4.17616e-30	0.044	NA
AT3G02400	15. 5DAP PEN	0.398434	0.109	0.059	1.82216e-34	4.25912e-30	0.05	FHA3
AT4G17100	15. 5DAP PEN	-3.39578	0.004	0.04	1.8826e-34	4.40039e-30	-0.036	NA
AT5G58710	15. 5DAP PEN	-1.03741	0.13	0.188	1.91068e-34	4.46601e-30	-0.058	ROC7
AT3G10340	15. 5DAP PEN	-10.828	0	0.029	2.06549e-34	4.82788e-30	-0.029	PAL4
AT3G57590	15. 5DAP PEN	0.93064	0.062	0.028	2.08253e-34	4.8677e-30	0.034	NA
AT2G45600	15. 5DAP PEN	1.54401	0.015	0.003	2.21238e-34	5.17121e-30	0.012	NA
AT1G61670	15. 5DAP PEN	-1.63791	0.031	0.08	2.31486e-34	5.41075e-30	-0.049	NA
AT3G25470	15. 5DAP PEN	0.457238	0.136	0.077	2.32471e-34	5.43377e-30	0.059	NA
AT2G19620	15. 5DAP PEN	0.994498	0.041	0.015	2.37778e-34	5.55782e-30	0.026	NDL3
AT3G03050	15. 5DAP PEN	0.561286	0.12	0.068	2.45466e-34	5.73753e-30	0.052	ATCSLD3,CSLD3,KJK,RHD7
AT3G04790	15. 5DAP PEN	0.826255	0.069	0.031	2.46089e-34	5.75208e-30	0.038	EMB3119
AT5G27420	15. 5DAP PEN	1.37242	0.013	0.002	2.50167e-34	5.84741e-30	0.011	ATL31,CNI1
AT3G47520	15. 5DAP PEN	0.289572	0.16	0.099	2.56072e-34	5.98542e-30	0.061	MDH,pNAD-MDH
AT3G57870	15. 5DAP PEN	0.382564	0.217	0.139	2.58419e-34	6.04029e-30	0.078	AHUS5,ATSCE1,EMB1637,SCE1,SCE1A
AT4G15160	15. 5DAP PEN	-4.64792	0.003	0.032	2.58864e-34	6.05069e-30	-0.029	PAC2
AT5G43403	15. 5DAP PEN	-2.19558	0.015	0.056	2.7103e-34	6.33505e-30	-0.041	NA
AT4G27745	15. 5DAP PEN	-1.70413	0.049	0.108	2.76684e-34	6.46721e-30	-0.059	NA
AT1G71970	15. 5DAP PEN	-3.57277	0.006	0.04	2.77377e-34	6.48342e-30	-0.034	NA
AT1G80170	15. 5DAP PEN	0.744513	0.056	0.024	2.87738e-34	6.72558e-30	0.032	NA
AT5G54640	15. 5DAP PEN	0.772591	0.133	0.076	2.90888e-34	6.79922e-30	0.057	ATHTA1,HTA1,RAT5
AT2G44650	15. 5DAP PEN	0.497506	0.151	0.087	3.03005e-34	7.08245e-30	0.064	CHL-CPN10,CPN10
AT5G23740	15. 5DAP PEN	0.266842	0.218	0.145	3.07204e-34	7.18058e-30	0.073	RPS11-BETA
AT3G23920	15. 5DAP PEN	-1.90719	0.052	0.108	3.13872e-34	7.33644e-30	-0.056	AtBAM1,BAM1,BMY7,TR-BAMY
AT3G59800	15. 5DAP PEN	0.262082	0.165	0.102	3.14023e-34	7.33998e-30	0.063	NA
AT1G47610	15. 5DAP PEN	-4.74677	0.002	0.037	3.19201e-34	7.46099e-30	-0.035	NA
AT5G06430	15. 5DAP PEN	0.904894	0.05	0.02	3.23307e-34	7.55698e-30	0.03	NA
AT4G14180	15. 5DAP PEN	2.26856	0.018	0.003	3.30827e-34	7.73274e-30	0.015	AtPRD1,PRD1
AT5G54470	15. 5DAP PEN	0.461104	0.062	0.027	3.41494e-34	7.98209e-30	0.035	BBX29
AT5G11070	15. 5DAP PEN	-2.75235	0.011	0.053	3.53425e-34	8.26095e-30	-0.042	NA
AT3G07300	15. 5DAP PEN	0.340282	0.174	0.109	3.53678e-34	8.26688e-30	0.065	NA
AT1G08760	15. 5DAP PEN	0.244471	0.166	0.105	3.57361e-34	8.35297e-30	0.061	CORD2
AT5G47730	15. 5DAP PEN	-1.95227	0.039	0.103	3.57782e-34	8.36281e-30	-0.064	NA
AT1G75670	15. 5DAP PEN	0.756046	0.076	0.037	3.62714e-34	8.47808e-30	0.039	NA
AT1G19970	15. 5DAP PEN	-2.47653	0.013	0.056	3.71522e-34	8.68396e-30	-0.043	NA
AT5G47490	15. 5DAP PEN	0.502128	0.12	0.065	3.90923e-34	9.13744e-30	0.055	NA
AT4G19460	15. 5DAP PEN	0.455361	0.039	0.014	3.93697e-34	9.20228e-30	0.025	NA
AT3G07530	15. 5DAP PEN	0.997572	0.049	0.018	4.04703e-34	9.45952e-30	0.031	DSP4
AT1G66620	15. 5DAP PEN	1.31551	0.037	0.013	4.29806e-34	1.00463e-29	0.024	NA
AT5G39830	15. 5DAP PEN	0.461482	0.118	0.065	4.31516e-34	1.00863e-29	0.053	DEG8,DEGP8
AT1G04660	15. 5DAP PEN	-3.75982	0.017	0.066	4.55553e-34	1.06481e-29	-0.049	NA
AT1G76990	15. 5DAP PEN	-1.60842	0.076	0.136	4.61049e-34	1.07766e-29	-0.06	ACR3
AT5G49800	15. 5DAP PEN	-4.45143	0.003	0.032	4.85943e-34	1.13584e-29	-0.029	NA
AT3G45040	15. 5DAP PEN	0.547553	0.079	0.037	4.92856e-34	1.152e-29	0.042	AtDOK1,DOK1,EVN
AT4G29230	15. 5DAP PEN	1.35547	0.072	0.036	4.95126e-34	1.15731e-29	0.036	anac075,NAC075,SND4
AT4G12750	15. 5DAP PEN	0.619392	0.101	0.054	5.37464e-34	1.25627e-29	0.047	NA
AT5G15490	15. 5DAP PEN	0.305499	0.131	0.077	5.56441e-34	1.30063e-29	0.054	UGD3
AT5G03240	15. 5DAP PEN	-1.33219	0.099	0.174	5.62447e-34	1.31466e-29	-0.075	UBQ3
AT5G11260	15. 5DAP PEN	0.838094	0.08	0.036	5.62827e-34	1.31555e-29	0.044	HY5,TED
AT3G09980	15. 5DAP PEN	0.168514	0.201	0.128	5.68555e-34	1.32894e-29	0.073	ACIP1
AT2G01110	15. 5DAP PEN	0.706122	0.088	0.04	5.6911e-34	1.33024e-29	0.048	APG2,PGA2,TATC,UNE3
AT5G08550	15. 5DAP PEN	0.530292	0.084	0.041	5.75069e-34	1.34417e-29	0.043	ILP1
AT3G53940	15. 5DAP PEN	0.842487	0.071	0.033	5.89417e-34	1.3777e-29	0.038	NA
AT5G35750	15. 5DAP PEN	-2.50917	0.015	0.064	6.04938e-34	1.41398e-29	-0.049	AHK2,HK2
AT1G22660	15. 5DAP PEN	0.45034	0.112	0.062	6.18758e-34	1.44628e-29	0.05	NA
AT5G51010	15. 5DAP PEN	0.649641	0.08	0.038	6.30287e-34	1.47323e-29	0.042	NA
AT1G15430	15. 5DAP PEN	0.487176	0.101	0.051	6.61344e-34	1.54582e-29	0.05	NA
AT4G26960	15. 5DAP PEN	1.36848	0.033	0.011	6.64462e-34	1.55311e-29	0.022	NA
AT2G31390	15. 5DAP PEN	-1.18461	0.09	0.159	6.89002e-34	1.61047e-29	-0.069	FRK1,FRK2
AT5G23590	15. 5DAP PEN	0.475488	0.124	0.071	7.50316e-34	1.75379e-29	0.053	NA
AT2G41200	15. 5DAP PEN	0.6424	0.071	0.032	8.03189e-34	1.87737e-29	0.039	NA
AT3G14850	15. 5DAP PEN	-5.03619	0.001	0.027	8.21476e-34	1.92012e-29	-0.026	TBL41
AT1G05910	15. 5DAP PEN	0.263022	0.209	0.131	8.22247e-34	1.92192e-29	0.078	BRAT1
AT2G25650	15. 5DAP PEN	0.322816	0.179	0.108	8.31873e-34	1.94442e-29	0.071	GPL1
AT4G26670	15. 5DAP PEN	0.398659	0.095	0.051	8.3751e-34	1.95759e-29	0.044	HP20
AT1G20340	15. 5DAP PEN	0.278744	0.132	0.07	8.58762e-34	2.00727e-29	0.062	DRT112,PETE2
AT3G55280	15. 5DAP PEN	0.299188	0.276	0.183	8.71723e-34	2.03757e-29	0.093	RPL23A2,RPL23AB
AT1G65430	15. 5DAP PEN	0.359029	0.134	0.077	8.98256e-34	2.09958e-29	0.057	ARI8,ATARI8
AT2G21180	15. 5DAP PEN	-2.92638	0.002	0.032	9.03739e-34	2.1124e-29	-0.03	NA
AT3G56360	15. 5DAP PEN	-2.20596	0.021	0.061	9.26551e-34	2.16572e-29	-0.04	NA
AT5G59810	15. 5DAP PEN	-3.74393	0.002	0.03	9.27384e-34	2.16767e-29	-0.028	ATSBT5.4,SBT5.4
AT4G31160	15. 5DAP PEN	0.149792	0.215	0.142	9.79399e-34	2.28925e-29	0.073	DCAF1
AT2G29050	15. 5DAP PEN	-2.11818	0.032	0.099	9.98404e-34	2.33367e-29	-0.067	ATRBL1,RBL1
AT2G23970	15. 5DAP PEN	-3.48519	0.003	0.029	1.00098e-33	2.3397e-29	-0.026	NA
AT2G17520	15. 5DAP PEN	0.288578	0.127	0.074	1.00388e-33	2.34646e-29	0.053	ATIRE1-2,AtIRE1A,IRE1-2,IRE1A
AT2G28815	15. 5DAP PEN	0.760744	0.047	0.02	1.03216e-33	2.41256e-29	0.027	NA
AT1G60770	15. 5DAP PEN	0.79382	0.058	0.026	1.04773e-33	2.44896e-29	0.032	RPPR4
AT5G41580	15. 5DAP PEN	0.407333	0.113	0.059	1.04898e-33	2.45189e-29	0.054	PIAL2
AT1G67775	15. 5DAP PEN	-3.36399	0.003	0.026	1.08644e-33	2.53943e-29	-0.023	CLE8
AT4G28030	15. 5DAP PEN	0.823847	0.061	0.026	1.11824e-33	2.61376e-29	0.035	GNAT7
AT4G28240	15. 5DAP PEN	-3.60265	0.005	0.039	1.16437e-33	2.72161e-29	-0.034	WIP1
AT3G12320	15. 5DAP PEN	0.834364	0.073	0.034	1.19481e-33	2.79275e-29	0.039	LNK3
AT1G09487	15. 5DAP PEN	2.41331	0.011	0.002	1.19654e-33	2.79679e-29	0.009	NA
AT3G62720	15. 5DAP PEN	-2.79509	0.009	0.052	1.20366e-33	2.81344e-29	-0.043	ATXT1,AtXXT1,XT1,XXT1
AT3G56510	15. 5DAP PEN	0.460637	0.134	0.076	1.21152e-33	2.8318e-29	0.058	NA
AT4G17020	15. 5DAP PEN	0.380336	0.138	0.077	1.22233e-33	2.85708e-29	0.061	NA
AT4G30630	15. 5DAP PEN	-1.29925	0.1	0.164	1.23198e-33	2.87964e-29	-0.064	NA
AT5G62440	15. 5DAP PEN	0.664136	0.107	0.054	1.27022e-33	2.96901e-29	0.053	DOM1,EMB514
AT2G18880	15. 5DAP PEN	1.45466	0.063	0.022	1.27087e-33	2.97054e-29	0.041	VEL2,VIL3
AT1G27410	15. 5DAP PEN	0.660699	0.076	0.035	1.30679e-33	3.05449e-29	0.041	NA
AT5G17300	15. 5DAP PEN	1.17317	0.048	0.018	1.35541e-33	3.16813e-29	0.03	RVE1
AT5G01310	15. 5DAP PEN	0.524008	0.074	0.037	1.42776e-33	3.33725e-29	0.037	APTX
AT5G54630	15. 5DAP PEN	-4.73772	0.001	0.034	1.49979e-33	3.50561e-29	-0.033	NA
AT3G54130	15. 5DAP PEN	0.666882	0.065	0.03	1.50236e-33	3.51161e-29	0.035	NA
AT4G37090	15. 5DAP PEN	0.70556	0.082	0.038	1.53434e-33	3.58636e-29	0.044	NA
AT1G02850	15. 5DAP PEN	-4.08561	0.005	0.037	1.54863e-33	3.61976e-29	-0.032	BGLU11
AT4G26890	15. 5DAP PEN	2.0149	0.013	0.002	1.58267e-33	3.69934e-29	0.011	MAPKKK16
AT2G36895	15. 5DAP PEN	0.377319	0.096	0.049	1.58538e-33	3.70567e-29	0.047	NA
AT5G64050	15. 5DAP PEN	0.460243	0.082	0.043	1.59801e-33	3.73519e-29	0.039	ATERS,ERS,OVA3
AT5G01590	15. 5DAP PEN	0.555434	0.109	0.057	1.61721e-33	3.78007e-29	0.052	TIC56
AT4G29700	15. 5DAP PEN	-4.88647	0.002	0.034	1.63882e-33	3.83057e-29	-0.032	NA
AT5G37050	15. 5DAP PEN	1.45624	0.019	0.004	1.64595e-33	3.84725e-29	0.015	NA
AT4G21590	15. 5DAP PEN	-3.01231	0.011	0.065	1.66066e-33	3.88163e-29	-0.054	ENDO3
AT1G04530	15. 5DAP PEN	0.419946	0.073	0.037	1.66148e-33	3.88354e-29	0.036	TPR4
AT3G48930	15. 5DAP PEN	0.232098	0.296	0.202	1.70768e-33	3.99153e-29	0.094	EMB1080
AT1G22090	15. 5DAP PEN	2.05058	0.028	0.007	1.74908e-33	4.08831e-29	0.021	emb2204
AT4G39970	15. 5DAP PEN	-3.37065	0.005	0.041	1.79297e-33	4.19088e-29	-0.036	NA
AT1G70985	15. 5DAP PEN	-4.24554	0.002	0.038	1.81771e-33	4.24871e-29	-0.036	NA
AT5G60430	15. 5DAP PEN	0.365505	0.116	0.064	1.86172e-33	4.35159e-29	0.052	NA
AT3G57180	15. 5DAP PEN	0.816347	0.055	0.023	1.87743e-33	4.38829e-29	0.032	BPG2,YL1
AT3G04820	15. 5DAP PEN	0.788571	0.071	0.034	1.88968e-33	4.41695e-29	0.037	NA
AT5G60050	15. 5DAP PEN	1.05473	0.044	0.017	1.89434e-33	4.42783e-29	0.027	NA
AT1G19397	15. 5DAP PEN	-2.56923	0.01	0.052	1.91274e-33	4.47085e-29	-0.042	NA
AT4G09460	15. 5DAP PEN	-3.40524	0.003	0.036	1.92317e-33	4.49521e-29	-0.033	AtMYB6,MYB6
AT5G63800	15. 5DAP PEN	-4.58694	0.003	0.033	1.98383e-33	4.637e-29	-0.03	BGAL6,MUM2
AT2G01818	15. 5DAP PEN	1.62405	0.028	0.008	2.11984e-33	4.95491e-29	0.02	NA
AT5G02860	15. 5DAP PEN	0.791389	0.072	0.032	2.18264e-33	5.10171e-29	0.04	NA
AT5G13020	15. 5DAP PEN	0.108883	0.276	0.191	2.23992e-33	5.2356e-29	0.085	AtEML3,EML3
AT1G02770	15. 5DAP PEN	0.513069	0.09	0.045	2.35408e-33	5.50242e-29	0.045	NA
AT1G04390	15. 5DAP PEN	0.500412	0.101	0.055	2.46163e-33	5.75382e-29	0.046	NA
AT5G55840	15. 5DAP PEN	0.668398	0.097	0.047	2.47914e-33	5.79473e-29	0.05	NA
AT5G65610	15. 5DAP PEN	1.18013	0.027	0.009	2.51305e-33	5.87399e-29	0.018	NA
AT1G07119	15. 5DAP PEN	1.39846	0.031	0.01	2.52579e-33	5.90379e-29	0.021	NA
AT3G18780	15. 5DAP PEN	0.668597	0.076	0.038	2.59859e-33	6.07394e-29	0.038	ACT2,DER1,ENL2,FIZ2,LSR2
AT2G40670	15. 5DAP PEN	-4.8161	0.002	0.031	2.66007e-33	6.21765e-29	-0.029	ARR16,RR16
AT2G03470	15. 5DAP PEN	0.395274	0.155	0.093	2.6604e-33	6.21842e-29	0.062	NA
AT4G25650	15. 5DAP PEN	0.249022	0.168	0.1	2.80412e-33	6.55435e-29	0.068	ACD1-LIKE,PTC52,TIC55-IV
AT3G16090	15. 5DAP PEN	0.317529	0.148	0.089	2.88738e-33	6.74895e-29	0.059	AtHrd1A,Hrd1A
AT1G21610	15. 5DAP PEN	0.246749	0.221	0.14	3.03328e-33	7.08999e-29	0.081	UBN1
AT5G52070	15. 5DAP PEN	0.482901	0.171	0.103	3.14065e-33	7.34094e-29	0.068	NA
AT1G67920	15. 5DAP PEN	1.93047	0.013	0.002	3.16859e-33	7.40626e-29	0.011	NA
AT3G56408	15. 5DAP PEN	0.692154	0.068	0.031	3.1817e-33	7.4369e-29	0.037	NA
AT2G38310	15. 5DAP PEN	-3.26572	0.005	0.039	3.25271e-33	7.60288e-29	-0.034	AtPYL4,PYL4,RCAR10
AT2G31110	15. 5DAP PEN	-5.21354	0.001	0.03	3.25751e-33	7.6141e-29	-0.029	TBL40
AT2G39705	15. 5DAP PEN	0.392943	0.066	0.031	3.29055e-33	7.69132e-29	0.035	DVL11,RTFL8
AT3G26690	15. 5DAP PEN	-2.87239	0.007	0.043	3.33086e-33	7.78554e-29	-0.036	ATNUDT13,ATNUDX13,NUDX13
AT5G60210	15. 5DAP PEN	0.374847	0.082	0.041	3.3342e-33	7.79337e-29	0.041	RIP5
AT1G33110	15. 5DAP PEN	1.15288	0.044	0.014	3.3368e-33	7.79944e-29	0.03	NA
AT5G40720	15. 5DAP PEN	1.27511	0.016	0.003	3.34154e-33	7.81053e-29	0.013	NA
AT3G15160	15. 5DAP PEN	0.183218	0.191	0.116	3.47091e-33	8.11289e-29	0.075	NA
AT3G18820	15. 5DAP PEN	0.346492	0.172	0.107	3.53706e-33	8.26751e-29	0.065	ATRAB7B,AtRabG1f,ATRABG3F,RAB71,RAB7B,RABG3F
AT5G46871	15. 5DAP PEN	1.55161	0.035	0.01	3.56478e-33	8.33231e-29	0.025	NA
AT3G05750	15. 5DAP PEN	0.536528	0.124	0.069	3.64042e-33	8.50911e-29	0.055	TRM6
AT3G61020	15. 5DAP PEN	0.445755	0.119	0.067	3.68507e-33	8.61348e-29	0.052	NA
AT1G18250	15. 5DAP PEN	0.792091	0.036	0.013	3.79261e-33	8.86486e-29	0.023	ATLP-1
AT4G02770	15. 5DAP PEN	0.203213	0.136	0.076	3.79937e-33	8.88065e-29	0.06	PSAD-1,PSAD1
AT1G50630	15. 5DAP PEN	-3.17314	0.007	0.042	3.83744e-33	8.96963e-29	-0.035	NA
AT1G53840	15. 5DAP PEN	-2.59804	0.014	0.052	3.97337e-33	9.28736e-29	-0.038	ATPME1,PME1
AT5G02670	15. 5DAP PEN	0.478754	0.113	0.063	4.09596e-33	9.57391e-29	0.05	NA
AT2G27230	15. 5DAP PEN	-2.63249	0.009	0.053	4.20247e-33	9.82284e-29	-0.044	LHW
AT1G28560	15. 5DAP PEN	1.03127	0.048	0.018	4.44188e-33	1.03824e-28	0.03	SRD2
AT5G52030	15. 5DAP PEN	0.444023	0.127	0.069	4.49476e-33	1.05061e-28	0.058	NA
AT3G61580	15. 5DAP PEN	-1.47877	0.053	0.109	4.5e-33	1.05183e-28	-0.056	AtSLD1,SLD1
AT3G19450	15. 5DAP PEN	-2.21538	0.024	0.073	4.54466e-33	1.06227e-28	-0.049	ATCAD4,CAD,CAD-C,CAD4
AT3G49601	15. 5DAP PEN	0.237787	0.236	0.154	4.74071e-33	1.10809e-28	0.082	NA
AT5G67420	15. 5DAP PEN	-4.83173	0.001	0.032	4.85938e-33	1.13583e-28	-0.031	ASL39,LBD37
AT3G26670	15. 5DAP PEN	0.255512	0.153	0.092	4.94497e-33	1.15584e-28	0.061	NA
AT3G42860	15. 5DAP PEN	0.904424	0.04	0.015	4.96701e-33	1.16099e-28	0.025	NA
AT1G12775	15. 5DAP PEN	1.00515	0.04	0.016	5.01017e-33	1.17108e-28	0.024	NA
AT5G06000	15. 5DAP PEN	1.5799	0.03	0.01	5.19493e-33	1.21426e-28	0.02	ATEIF3G2,EIF3G2
AT2G23230	15. 5DAP PEN	-11.1601	0	0.03	5.2224e-33	1.22068e-28	-0.03	NA
AT1G65040	15. 5DAP PEN	-0.99963	0.199	0.253	5.29322e-33	1.23724e-28	-0.054	AtHrd1B,Hrd1B
AT1G68670	15. 5DAP PEN	-5.16127	0.001	0.034	5.33682e-33	1.24743e-28	-0.033	HHO2,NIGT1.2
AT1G74070	15. 5DAP PEN	0.960169	0.042	0.015	5.63319e-33	1.3167e-28	0.027	NA
AT2G39510	15. 5DAP PEN	-6.34105	0.002	0.037	5.65148e-33	1.32098e-28	-0.035	UMAMIT14
AT3G27160	15. 5DAP PEN	0.756816	0.073	0.035	5.80568e-33	1.35702e-28	0.038	GHS1,LPE2,RPS21
AT5G55600	15. 5DAP PEN	0.295088	0.161	0.102	5.91268e-33	1.38203e-28	0.059	NA
AT5G66360	15. 5DAP PEN	0.774961	0.063	0.03	5.97874e-33	1.39747e-28	0.033	DIM1B
AT5G39960	15. 5DAP PEN	0.861014	0.075	0.034	5.99633e-33	1.40158e-28	0.041	EngA-2
AT1G66730	15. 5DAP PEN	0.254038	0.23	0.148	6.25896e-33	1.46297e-28	0.082	AtLIG6,LIG6
AT5G56870	15. 5DAP PEN	-5.3698	0.003	0.067	6.93908e-33	1.62194e-28	-0.064	BGAL4
AT5G17980	15. 5DAP PEN	-4.05549	0.004	0.04	7.1644e-33	1.67461e-28	-0.036	MCTP16
AT3G16830	15. 5DAP PEN	0.271968	0.181	0.12	7.54258e-33	1.763e-28	0.061	TPR2
AT2G16070	15. 5DAP PEN	0.552257	0.088	0.044	7.55179e-33	1.76515e-28	0.044	PDV2
AT1G55590	15. 5DAP PEN	0.479699	0.092	0.048	7.62843e-33	1.78307e-28	0.044	NA
AT5G47930	15. 5DAP PEN	0.161725	0.333	0.229	7.67176e-33	1.7932e-28	0.104	NA
AT2G02730	15. 5DAP PEN	0.443579	0.117	0.065	7.97088e-33	1.86311e-28	0.052	NA
AT1G78730	15. 5DAP PEN	0.916676	0.053	0.022	8.03139e-33	1.87726e-28	0.031	NA
AT5G59650	15. 5DAP PEN	0.680624	0.061	0.027	8.05703e-33	1.88325e-28	0.034	NA
AT1G42980	15. 5DAP PEN	-6.392	0.001	0.022	8.22679e-33	1.92293e-28	-0.021	NA
AT1G09575	15. 5DAP PEN	-4.31064	0.002	0.035	8.48008e-33	1.98213e-28	-0.033	MCU1
AT1G52450	15. 5DAP PEN	0.913374	0.063	0.027	8.93533e-33	2.08854e-28	0.036	NA
AT4G27080	15. 5DAP PEN	0.504786	0.121	0.068	9.20758e-33	2.15218e-28	0.053	ATPDI7,ATPDIL5-4,PDI7,PDIL5-4
AT3G12210	15. 5DAP PEN	0.581609	0.073	0.036	9.41299e-33	2.20019e-28	0.037	NA
AT1G61860	15. 5DAP PEN	1.09248	0.039	0.015	9.8193e-33	2.29516e-28	0.024	PBL41
AT1G79020	15. 5DAP PEN	0.606933	0.059	0.028	9.87695e-33	2.30864e-28	0.031	NA
AT4G01037	15. 5DAP PEN	0.910644	0.057	0.025	1.10467e-32	2.58206e-28	0.032	AtWTF1,WTF1
AT3G63080	15. 5DAP PEN	0.185106	0.203	0.136	1.13536e-32	2.65379e-28	0.067	ATGPX5,GPX5,GPXL5,MEE42
AT3G58865	15. 5DAP PEN	0.657402	0.063	0.03	1.17509e-32	2.74665e-28	0.033	NA
AT5G50180	15. 5DAP PEN	-2.69452	0.012	0.05	1.18091e-32	2.76026e-28	-0.038	NA
AT5G08500	15. 5DAP PEN	0.249556	0.244	0.162	1.21264e-32	2.83442e-28	0.082	NA
AT1G44835	15. 5DAP PEN	0.621339	0.091	0.047	1.25163e-32	2.92557e-28	0.044	NA
AT3G43510	15. 5DAP PEN	0.525699	0.112	0.061	1.25423e-32	2.93163e-28	0.051	NA
AT5G62950	15. 5DAP PEN	0.194857	0.17	0.107	1.26438e-32	2.95536e-28	0.063	NA
AT3G13650	15. 5DAP PEN	-5.15912	0.002	0.035	1.29787e-32	3.03363e-28	-0.033	NA
AT5G52650	15. 5DAP PEN	0.158904	0.277	0.19	1.31498e-32	3.07363e-28	0.087	NA
AT5G22840	15. 5DAP PEN	0.755208	0.064	0.028	1.35784e-32	3.17382e-28	0.036	NA
AT3G04300	15. 5DAP PEN	-5.08672	0.002	0.034	1.39967e-32	3.27159e-28	-0.032	NA
AT1G73640	15. 5DAP PEN	-4.01148	0.002	0.035	1.40919e-32	3.29385e-28	-0.033	AtRABA6a,RABA6a
AT4G02220	15. 5DAP PEN	0.746115	0.065	0.03	1.5266e-32	3.56828e-28	0.035	NA
AT1G04000	15. 5DAP PEN	-1.49509	0.046	0.098	1.53203e-32	3.58096e-28	-0.052	NA
AT1G04590	15. 5DAP PEN	0.637135	0.099	0.052	1.58136e-32	3.69626e-28	0.047	NA
AT3G13020	15. 5DAP PEN	1.8499	0.021	0.005	1.5883e-32	3.71249e-28	0.016	NA
AT2G14220	15. 5DAP PEN	1.23224	0.027	0.008	1.71225e-32	4.00221e-28	0.019	NA
AT5G61300	15. 5DAP PEN	0.599796	0.085	0.042	1.72241e-32	4.02597e-28	0.043	NA
AT3G54200	15. 5DAP PEN	-2.10296	0.013	0.051	1.72794e-32	4.03888e-28	-0.038	NHL39
AT4G00026	15. 5DAP PEN	0.421729	0.148	0.084	1.7736e-32	4.1456e-28	0.064	SD3
AT5G66810	15. 5DAP PEN	0.215363	0.15	0.093	1.80138e-32	4.21056e-28	0.057	NA
AT2G46680	15. 5DAP PEN	-4.03443	0.002	0.034	1.86061e-32	4.34899e-28	-0.032	ATHB-7,ATHB7,HB-7
AT1G61688	15. 5DAP PEN	-4.94197	0.001	0.018	1.94373e-32	4.54327e-28	-0.017	NA
AT2G27385	15. 5DAP PEN	-6.0273	0	0.036	2.01346e-32	4.70626e-28	-0.036	NA
AT5G66090	15. 5DAP PEN	0.332217	0.105	0.055	2.06674e-32	4.83079e-28	0.05	NA
AT5G09840	15. 5DAP PEN	1.32775	0.036	0.013	2.10334e-32	4.91635e-28	0.023	MNU2
AT3G11540	15. 5DAP PEN	0.308312	0.181	0.114	2.11598e-32	4.94589e-28	0.067	SPY
AT5G38990	15. 5DAP PEN	2.22668	0.012	0.002	2.15853e-32	5.04536e-28	0.01	MDS1
AT5G45060	15. 5DAP PEN	0.559833	0.082	0.039	2.17734e-32	5.08931e-28	0.043	NA
AT3G49470	15. 5DAP PEN	0.3806	0.131	0.079	2.27992e-32	5.32907e-28	0.052	NACA2
AT1G65030	15. 5DAP PEN	0.550958	0.113	0.064	2.30107e-32	5.37851e-28	0.049	NA
AT5G59150	15. 5DAP PEN	0.504727	0.08	0.042	2.34157e-32	5.47319e-28	0.038	ATRAB-A2D,ATRABA2D,RABA2D
AT3G57150	15. 5DAP PEN	0.457711	0.186	0.112	2.49454e-32	5.83074e-28	0.074	AtCBF5,AtNAP57,CBF5,NAP57
AT4G05460	15. 5DAP PEN	0.383657	0.085	0.045	2.52805e-32	5.90907e-28	0.04	AtSKIP19,SKIP19
AT3G29320	15. 5DAP PEN	-0.906338	0.199	0.253	2.58689e-32	6.04661e-28	-0.054	PHS1
AT4G38500	15. 5DAP PEN	0.36454	0.12	0.069	2.61079e-32	6.10246e-28	0.051	NA
AT1G15350	15. 5DAP PEN	0.933216	0.046	0.018	2.64577e-32	6.18422e-28	0.028	NA
AT2G25930	15. 5DAP PEN	0.245228	0.219	0.143	2.67101e-32	6.24323e-28	0.076	ELF3,PYK20
AT4G05050	15. 5DAP PEN	-0.739188	0.381	0.439	2.68161e-32	6.26799e-28	-0.058	UBQ11
AT1G19980	15. 5DAP PEN	0.846082	0.066	0.031	2.70372e-32	6.31967e-28	0.035	NA
AT1G23510	15. 5DAP PEN	-8.95948	0	0.026	2.73613e-32	6.39544e-28	-0.026	NA
AT2G29080	15. 5DAP PEN	0.361001	0.168	0.1	2.78966e-32	6.52056e-28	0.068	AtFTSH3,FTSH3
AT5G62750	15. 5DAP PEN	-4.63761	0.002	0.032	2.7938e-32	6.53022e-28	-0.03	NA
AT5G06140	15. 5DAP PEN	0.149548	0.189	0.125	2.85357e-32	6.66992e-28	0.064	ATSNX1,SNX1
AT1G73177	15. 5DAP PEN	0.941024	0.048	0.019	2.86865e-32	6.70518e-28	0.029	APC13,BNS
AT5G57270	15. 5DAP PEN	-2.2982	0.014	0.06	2.93095e-32	6.85079e-28	-0.046	NA
AT5G18270	15. 5DAP PEN	-5.49878	0.001	0.031	3.01177e-32	7.0397e-28	-0.03	ANAC087
AT3G16320	15. 5DAP PEN	0.891287	0.058	0.025	3.05763e-32	7.1469e-28	0.033	CDC27a
AT3G22310	15. 5DAP PEN	0.792489	0.08	0.038	3.09487e-32	7.23396e-28	0.042	ATRH9,PMH1
AT4G27585	15. 5DAP PEN	0.609411	0.099	0.051	3.12517e-32	7.30477e-28	0.048	AtSLP1,SLP1
AT3G51010	15. 5DAP PEN	0.395773	0.1	0.057	3.2918e-32	7.69426e-28	0.043	NA
AT3G09500	15. 5DAP PEN	0.194363	0.349	0.242	3.4006e-32	7.94856e-28	0.107	NA
AT3G19300	15. 5DAP PEN	0.71985	0.054	0.023	3.41009e-32	7.97075e-28	0.031	NA
AT2G23580	15. 5DAP PEN	-5.88661	0.004	0.035	3.42492e-32	8.00542e-28	-0.031	ABE4,ATMES4,MES4
AT4G37670	15. 5DAP PEN	1.06856	0.033	0.012	3.47413e-32	8.12044e-28	0.021	NAGS2
AT1G51400	15. 5DAP PEN	0.536411	0.098	0.048	3.48971e-32	8.15686e-28	0.05	NA
AT4G12010	15. 5DAP PEN	0.822519	0.047	0.018	3.52088e-32	8.22971e-28	0.029	DSC1
AT1G77300	15. 5DAP PEN	0.11205	0.348	0.247	3.58297e-32	8.37483e-28	0.101	ASHH2,CCR1,CLI186,EFS,LAZ2,SDG8
AT2G19740	15. 5DAP PEN	0.448515	0.114	0.067	3.58679e-32	8.38377e-28	0.047	NA
AT5G13490	15. 5DAP PEN	0.940111	0.076	0.038	3.64296e-32	8.51505e-28	0.038	AAC2
AT3G21060	15. 5DAP PEN	0.558624	0.087	0.047	3.66179e-32	8.55907e-28	0.04	RBL
AT1G72520	15. 5DAP PEN	-4.68857	0.002	0.034	3.93071e-32	9.18764e-28	-0.032	ATLOX4,LOX4
AT4G13030	15. 5DAP PEN	-5.18076	0.001	0.038	4.00541e-32	9.36225e-28	-0.037	NA
AT1G68030	15. 5DAP PEN	1.59706	0.027	0.008	4.07463e-32	9.52404e-28	0.019	NA
AT1G54520	15. 5DAP PEN	0.627728	0.074	0.037	4.26797e-32	9.97595e-28	0.037	FLAP1
AT5G17350	15. 5DAP PEN	1.44036	0.01	0.002	4.50849e-32	1.05381e-27	0.008	NA
AT1G49480	15. 5DAP PEN	0.219493	0.189	0.121	4.52959e-32	1.05875e-27	0.068	RTV1
AT1G20650	15. 5DAP PEN	-3.4019	0.005	0.04	4.622e-32	1.08035e-27	-0.035	ASG5,PBL21
AT4G14096	15. 5DAP PEN	-3.41022	0.004	0.037	4.74665e-32	1.10948e-27	-0.033	NA
AT5G23260	15. 5DAP PEN	-3.82041	0.003	0.034	4.79379e-32	1.1205e-27	-0.031	ABS,AGL32,TT16
AT1G14620	15. 5DAP PEN	0.786718	0.068	0.031	4.94839e-32	1.15664e-27	0.037	DECOY
AT3G61080	15. 5DAP PEN	0.853031	0.068	0.029	5.28194e-32	1.2346e-27	0.039	NA
AT2G26260	15. 5DAP PEN	0.490992	0.096	0.052	5.39728e-32	1.26156e-27	0.044	3BETAHSD/D2,AT3BETAHSD/D2
AT1G20410	15. 5DAP PEN	0.472027	0.098	0.054	5.39763e-32	1.26164e-27	0.044	NA
AT5G53250	15. 5DAP PEN	-2.75669	0.007	0.038	5.67983e-32	1.3276e-27	-0.031	AGP22,ATAGP22
AT3G42050	15. 5DAP PEN	0.167117	0.246	0.167	5.68216e-32	1.32815e-27	0.079	VHA-H
AT3G54010	15. 5DAP PEN	-1.02421	0.179	0.244	5.72615e-32	1.33843e-27	-0.065	DEI1,PAS1
AT4G28390	15. 5DAP PEN	0.602742	0.07	0.032	5.90986e-32	1.38137e-27	0.038	AAC3,ATAAC3
AT4G27435	15. 5DAP PEN	-5.4682	0.001	0.033	6.18344e-32	1.44532e-27	-0.032	NA
AT5G07680	15. 5DAP PEN	-7.60041	0	0.03	6.22866e-32	1.45589e-27	-0.03	ANAC079,ANAC080,ATNAC4,NAC080,NAC4
AT2G31190	15. 5DAP PEN	0.613534	0.094	0.047	6.27622e-32	1.467e-27	0.047	RUS2,WXR1
AT4G37250	15. 5DAP PEN	-2.52611	0.007	0.043	6.47011e-32	1.51232e-27	-0.036	NA
AT1G67580	15. 5DAP PEN	0.242534	0.169	0.103	6.53687e-32	1.52793e-27	0.066	CDKG2
AT4G02230	15. 5DAP PEN	0.308868	0.219	0.147	6.65467e-32	1.55546e-27	0.072	NA
AT5G03900	15. 5DAP PEN	0.406304	0.138	0.081	6.65952e-32	1.5566e-27	0.057	NA
AT3G46845	15. 5DAP PEN	0.367671	0.097	0.054	6.85919e-32	1.60327e-27	0.043	NA
AT1G07840	15. 5DAP PEN	0.466773	0.122	0.07	7.18721e-32	1.67994e-27	0.052	NA
AT4G32970	15. 5DAP PEN	-1.51267	0.057	0.113	7.36424e-32	1.72132e-27	-0.056	NA
AT3G11410	15. 5DAP PEN	-1.35015	0.137	0.198	7.76155e-32	1.81418e-27	-0.061	AHG3,ATPP2CA,PP2CA
AT5G16220	15. 5DAP PEN	0.508044	0.078	0.043	7.80331e-32	1.82395e-27	0.035	NA
AT2G03050	15. 5DAP PEN	1.47071	0.026	0.008	8.01453e-32	1.87332e-27	0.018	EMB93,SOLDAT10
AT5G60022	15. 5DAP PEN	1.15752	0.03	0.01	8.02945e-32	1.8768e-27	0.02	NA
AT4G30910	15. 5DAP PEN	0.425084	0.086	0.044	8.17229e-32	1.91019e-27	0.042	NA
AT2G33840	15. 5DAP PEN	0.607103	0.106	0.056	8.53651e-32	1.99532e-27	0.05	NA
AT5G03140	15. 5DAP PEN	-1.83911	0.04	0.092	8.54519e-32	1.99735e-27	-0.052	LecRK-VIII.2
AT5G04360	15. 5DAP PEN	0.215299	0.186	0.119	9.11204e-32	2.12985e-27	0.067	ATLDA,ATPU1,LDA,PU1
AT5G15380	15. 5DAP PEN	2.59145	0.011	0.002	9.26008e-32	2.16445e-27	0.009	DRM1
AT1G54730	15. 5DAP PEN	-3.3186	0.009	0.043	9.44952e-32	2.20873e-27	-0.034	NA
AT5G19350	15. 5DAP PEN	0.424146	0.097	0.053	9.48352e-32	2.21668e-27	0.044	NA
AT4G20350	15. 5DAP PEN	0.780933	0.063	0.03	9.65319e-32	2.25634e-27	0.033	ALKBH6
AT4G30100	15. 5DAP PEN	0.181202	0.269	0.184	9.72429e-32	2.27296e-27	0.085	NA
AT5G65080	15. 5DAP PEN	-2.8283	0.005	0.047	9.83577e-32	2.29901e-27	-0.042	AGL68,MAF5
AT3G51870	15. 5DAP PEN	0.549457	0.058	0.025	1.01106e-31	2.36325e-27	0.033	NA
AT5G41800	15. 5DAP PEN	-3.41754	0.005	0.041	1.01326e-31	2.3684e-27	-0.036	NA
AT5G14930	15. 5DAP PEN	-4.84727	0.002	0.033	1.01852e-31	2.38068e-27	-0.031	SAG101
AT1G30210	15. 5DAP PEN	-3.03702	0.007	0.041	1.01985e-31	2.38381e-27	-0.034	ATTCP24,TCP24
AT2G22795	15. 5DAP PEN	-1.21211	0.17	0.229	1.02861e-31	2.40426e-27	-0.059	NA
AT3G47610	15. 5DAP PEN	0.627023	0.078	0.039	1.0392e-31	2.42903e-27	0.039	NA
AT2G03390	15. 5DAP PEN	0.473318	0.103	0.059	1.05205e-31	2.45907e-27	0.044	NA
AT5G17660	15. 5DAP PEN	0.5611	0.082	0.042	1.07277e-31	2.50748e-27	0.04	AtTRM8b,TRM8b
AT3G17470	15. 5DAP PEN	0.777053	0.06	0.028	1.07712e-31	2.51765e-27	0.032	ATCRSH,CRSH
AT2G32970	15. 5DAP PEN	-1.60302	0.057	0.112	1.09674e-31	2.56352e-27	-0.055	NA
AT1G18080	15. 5DAP PEN	0.230932	0.262	0.179	1.09813e-31	2.56677e-27	0.083	ATARCA,AtRACK1,RACK1A,RACK1A_AT,SAC53
AT1G71800	15. 5DAP PEN	0.53703	0.091	0.047	1.09867e-31	2.56802e-27	0.044	CSTF64
AT3G21110	15. 5DAP PEN	0.682741	0.062	0.028	1.09993e-31	2.57099e-27	0.034	ATPURC,PUR7,PURC
AT1G08060	15. 5DAP PEN	0.154664	0.261	0.177	1.12623e-31	2.63245e-27	0.084	MOM,MOM1
AT5G14970	15. 5DAP PEN	-1.45191	0.095	0.164	1.12643e-31	2.63292e-27	-0.069	NA
AT3G47930	15. 5DAP PEN	0.263462	0.149	0.09	1.15417e-31	2.69775e-27	0.059	ATGLDH,GLDH
AT1G54140	15. 5DAP PEN	0.660685	0.081	0.04	1.18349e-31	2.76628e-27	0.041	TAF9,TAFII21
AT2G18876	15. 5DAP PEN	0.916326	0.059	0.029	1.20709e-31	2.82146e-27	0.03	NA
AT3G21220	15. 5DAP PEN	-1.78881	0.019	0.063	1.22637e-31	2.86652e-27	-0.044	ATMAP2K_ALPHA,ATMEK5,ATMKK5,MAP2K_A,MEK5,MKK5
AT1G49050	15. 5DAP PEN	0.622113	0.07	0.035	1.22911e-31	2.87292e-27	0.035	APCB1
AT3G24010	15. 5DAP PEN	-1.16099	0.121	0.176	1.23075e-31	2.87675e-27	-0.055	ATING1,ING1
AT5G58870	15. 5DAP PEN	0.293433	0.144	0.085	1.28474e-31	3.00296e-27	0.059	ftsh9
AT1G74390	15. 5DAP PEN	0.752014	0.059	0.027	1.29912e-31	3.03657e-27	0.032	NEN3
AT5G61970	15. 5DAP PEN	0.226732	0.17	0.108	1.30547e-31	3.05141e-27	0.062	NA
AT4G23940	15. 5DAP PEN	0.387591	0.128	0.073	1.3088e-31	3.05918e-27	0.055	ARC1,FtsHi1
AT1G79190	15. 5DAP PEN	0.420755	0.113	0.065	1.34568e-31	3.1454e-27	0.048	NA
AT1G03110	15. 5DAP PEN	0.721657	0.079	0.039	1.35595e-31	3.16941e-27	0.04	AtTRM82,TRM82
AT3G22420	15. 5DAP PEN	-4.17428	0.004	0.037	1.3699e-31	3.202e-27	-0.033	ATWNK2,WNK2,ZIK3
AT5G61760	15. 5DAP PEN	0.46385	0.067	0.036	1.39443e-31	3.25933e-27	0.031	ATIPK2BETA,IPK2B,IPK2BETA
AT1G18410	15. 5DAP PEN	1.41102	0.033	0.011	1.43234e-31	3.34795e-27	0.022	NA
AT2G25520	15. 5DAP PEN	-1.78627	0.03	0.077	1.455e-31	3.40091e-27	-0.047	NA
AT3G47295	15. 5DAP PEN	-4.80479	0.002	0.031	1.47139e-31	3.43924e-27	-0.029	NA
AT5G10690	15. 5DAP PEN	0.726047	0.079	0.038	1.52055e-31	3.55413e-27	0.041	NA
AT3G53860	15. 5DAP PEN	0.922855	0.044	0.017	1.54443e-31	3.60994e-27	0.027	NA
AT3G19040	15. 5DAP PEN	1.93384	0.022	0.006	1.55584e-31	3.63661e-27	0.016	HAF2,TAF1,TAF1B
AT5G08280	15. 5DAP PEN	0.266735	0.114	0.065	1.5691e-31	3.66762e-27	0.049	HEMC,RUG1
AT1G53560	15. 5DAP PEN	-3.27923	0.006	0.041	1.65766e-31	3.87462e-27	-0.035	NA
AT2G25590	15. 5DAP PEN	-0.996615	0.18	0.247	1.66377e-31	3.8889e-27	-0.067	NA
AT3G20040	15. 5DAP PEN	0.65972	0.079	0.041	1.7625e-31	4.11966e-27	0.038	ATHXK4,HKL2
AT5G38850	15. 5DAP PEN	1.17011	0.037	0.013	1.81333e-31	4.23848e-27	0.024	NA
AT3G52150	15. 5DAP PEN	0.40028	0.097	0.051	1.81357e-31	4.23903e-27	0.046	PSRP2
AT5G50960	15. 5DAP PEN	0.681354	0.086	0.044	1.82591e-31	4.26788e-27	0.042	ATNBP35,NBP35
AT4G33060	15. 5DAP PEN	0.27931	0.154	0.092	1.99139e-31	4.65468e-27	0.062	AtCYP57,CYP57
AT1G69570	15. 5DAP PEN	-5.42015	0.002	0.038	2.0063e-31	4.68952e-27	-0.036	CDF5
AT5G20600	15. 5DAP PEN	0.75173	0.084	0.043	2.02273e-31	4.72793e-27	0.041	NA
AT5G50020	15. 5DAP PEN	0.501233	0.114	0.064	2.04206e-31	4.77311e-27	0.05	PAT9
AT5G01650	15. 5DAP PEN	0.320825	0.157	0.094	2.05655e-31	4.80698e-27	0.063	MDL2
AT4G20870	15. 5DAP PEN	0.700997	0.076	0.036	2.08886e-31	4.88251e-27	0.04	ATFAH2,FAH2
AT1G01500	15. 5DAP PEN	0.856374	0.056	0.026	2.11471e-31	4.94292e-27	0.03	NA
AT1G04190	15. 5DAP PEN	0.427163	0.118	0.069	2.15405e-31	5.03487e-27	0.049	TPR3
AT5G56730	15. 5DAP PEN	0.586223	0.078	0.037	2.20615e-31	5.15666e-27	0.041	NA
AT3G01790	15. 5DAP PEN	0.341561	0.165	0.102	2.21238e-31	5.17121e-27	0.063	NA
AT1G59620	15. 5DAP PEN	0.863909	0.038	0.014	2.21528e-31	5.17799e-27	0.024	CW9
AT5G30495	15. 5DAP PEN	0.606089	0.071	0.036	2.21554e-31	5.1786e-27	0.035	NA
AT5G24060	15. 5DAP PEN	0.481972	0.082	0.042	2.24374e-31	5.24452e-27	0.04	NA
AT1G30410	15. 5DAP PEN	0.461622	0.115	0.067	2.27531e-31	5.31831e-27	0.048	ABCC12,ATMRP13,MRP13
AT5G41760	15. 5DAP PEN	0.486539	0.089	0.047	2.3038e-31	5.38491e-27	0.042	NA
AT1G23890	15. 5DAP PEN	0.816619	0.063	0.028	2.33498e-31	5.45779e-27	0.035	NA
AT3G26922	15. 5DAP PEN	0.662825	0.059	0.027	2.38226e-31	5.56831e-27	0.032	NA
AT1G71710	15. 5DAP PEN	0.672114	0.049	0.022	2.39564e-31	5.59958e-27	0.027	NA
AT4G18820	15. 5DAP PEN	0.295257	0.071	0.034	2.45759e-31	5.74437e-27	0.037	NA
AT3G46040	15. 5DAP PEN	0.37828	0.184	0.114	2.4705e-31	5.77454e-27	0.07	RPS15AD
AT2G34870	15. 5DAP PEN	-5.45423	0.002	0.03	2.52086e-31	5.89226e-27	-0.028	MEE26
AT3G01820	15. 5DAP PEN	0.615051	0.1	0.052	2.53672e-31	5.92932e-27	0.048	NA
AT5G08790	15. 5DAP PEN	0.742955	0.069	0.031	2.54543e-31	5.9497e-27	0.038	anac081,ATAF2
AT5G54520	15. 5DAP PEN	0.62693	0.063	0.03	2.5677e-31	6.00174e-27	0.033	NA
AT4G16360	15. 5DAP PEN	0.179806	0.17	0.104	2.61477e-31	6.11177e-27	0.066	KINbeta2
AT4G04710	15. 5DAP PEN	2.10817	0.011	0.002	2.61878e-31	6.12113e-27	0.009	CPK22
AT5G19440	15. 5DAP PEN	-1.28995	0.066	0.117	2.64791e-31	6.18923e-27	-0.051	NA
AT1G13990	15. 5DAP PEN	-2.9176	0.009	0.044	2.67451e-31	6.25139e-27	-0.035	NA
AT1G52155	15. 5DAP PEN	-2.63838	0.008	0.04	2.72055e-31	6.35902e-27	-0.032	NA
AT2G03780	15. 5DAP PEN	0.54169	0.102	0.054	2.75158e-31	6.43153e-27	0.048	NA
AT1G75010	15. 5DAP PEN	0.413247	0.139	0.08	2.75497e-31	6.43948e-27	0.059	ARC3
AT5G11790	15. 5DAP PEN	-3.13154	0.01	0.049	2.81577e-31	6.58157e-27	-0.039	NDL2
AT4G00650	15. 5DAP PEN	0.720747	0.048	0.02	2.82843e-31	6.61117e-27	0.028	FLA,FRI,RSB7
AT5G06530	15. 5DAP PEN	-4.30091	0.005	0.046	2.94241e-31	6.87759e-27	-0.041	ABCG22,AtABCG22
AT1G30270	15. 5DAP PEN	0.258343	0.152	0.088	3.01244e-31	7.04128e-27	0.064	ATCIPK23,CIPK23,LKS1,PKS17,SnRK3.23
AT1G70360	15. 5DAP PEN	1.31823	0.023	0.006	3.03434e-31	7.09248e-27	0.017	NA
AT3G62300	15. 5DAP PEN	0.314251	0.187	0.118	3.10854e-31	7.26591e-27	0.069	AIP1,ATDUF7,DUF7
AT1G55325	15. 5DAP PEN	0.164492	0.277	0.193	3.15341e-31	7.37079e-27	0.084	GCT,MAB2,MED13
AT1G51055	15. 5DAP PEN	2.07798	0.012	0.002	3.37778e-31	7.89522e-27	0.01	NA
AT2G40590	15. 5DAP PEN	0.397132	0.159	0.096	3.3865e-31	7.91561e-27	0.063	NA
AT2G34185	15. 5DAP PEN	0.617289	0.042	0.016	3.38856e-31	7.92042e-27	0.026	NA
AT5G19480	15. 5DAP PEN	0.194849	0.222	0.149	3.39375e-31	7.93254e-27	0.073	MED19B
AT5G63010	15. 5DAP PEN	1.13013	0.036	0.013	3.41583e-31	7.98416e-27	0.023	NA
AT1G32640	15. 5DAP PEN	-2.26369	0.018	0.056	3.46531e-31	8.09982e-27	-0.038	ATMYC2,JAI1,JIN1,MYC2,RD22BP1,ZBF1
AT5G40942	15. 5DAP PEN	2.32447	0.016	0.004	3.50276e-31	8.18736e-27	0.012	NA
AT1G55265	15. 5DAP PEN	0.717539	0.047	0.02	3.54284e-31	8.28104e-27	0.027	NA
AT5G01620	15. 5DAP PEN	-2.99196	0.008	0.045	3.66677e-31	8.57071e-27	-0.037	TBL35
AT4G29950	15. 5DAP PEN	-2.62989	0.011	0.052	3.78377e-31	8.84419e-27	-0.041	NA
AT3G25780	15. 5DAP PEN	-4.66379	0.004	0.047	3.84837e-31	8.99518e-27	-0.043	AOC3
AT1G73180	15. 5DAP PEN	0.467978	0.117	0.064	3.96038e-31	9.25699e-27	0.053	NA
AT3G57070	15. 5DAP PEN	-2.03079	0.024	0.072	3.9704e-31	9.28042e-27	-0.048	NA
AT1G09280	15. 5DAP PEN	0.501448	0.092	0.047	4.03277e-31	9.4262e-27	0.045	NA
AT4G38120	15. 5DAP PEN	0.313877	0.161	0.099	4.30725e-31	1.00678e-26	0.062	NA
AT5G39610	15. 5DAP PEN	0.102527	0.042	0.017	4.82177e-31	1.12704e-26	0.025	ANAC092,ATNAC2,ATNAC6,NAC2,NAC6,ORE1
AT1G49740	15. 5DAP PEN	-3.64017	0.005	0.038	4.84411e-31	1.13226e-26	-0.033	NA
AT5G42570	15. 5DAP PEN	0.388325	0.135	0.081	5.20418e-31	1.21642e-26	0.054	NA
AT3G22240	15. 5DAP PEN	-8.16034	0	0.028	5.23102e-31	1.2227e-26	-0.028	AthCYSTM9
AT4G10840	15. 5DAP PEN	-1.5733	0.046	0.104	5.27124e-31	1.2321e-26	-0.058	CMU1,KLCR1
AT5G55280	15. 5DAP PEN	0.310223	0.119	0.07	5.32176e-31	1.24391e-26	0.049	ATFTSZ1-1,CPFTSZ,FTSZ1-1
AT1G30810	15. 5DAP PEN	0.545	0.068	0.035	5.45091e-31	1.27409e-26	0.033	JMJ18,PHD3
AT1G26100	15. 5DAP PEN	0.803019	0.046	0.02	5.5082e-31	1.28749e-26	0.026	NA
AT1G21650	15. 5DAP PEN	0.624968	0.073	0.035	5.55931e-31	1.29943e-26	0.038	ANU1,SECA2
AT1G63500	15. 5DAP PEN	0.591648	0.095	0.051	5.70117e-31	1.33259e-26	0.044	BSK7
AT3G05910	15. 5DAP PEN	-2.03358	0.036	0.095	5.71748e-31	1.3364e-26	-0.059	AtPAE12
AT4G27140	15. 5DAP PEN	-4.16139	0.007	0.035	5.87688e-31	1.37366e-26	-0.028	AT2S1,SESA1
AT2G41290	15. 5DAP PEN	-2.51128	0.016	0.05	5.97267e-31	1.39605e-26	-0.034	SSL2
AT5G15650	15. 5DAP PEN	-1.47268	0.089	0.144	5.97384e-31	1.39633e-26	-0.055	ATRGP2,MUR5,RGP2
AT1G23205	15. 5DAP PEN	-2.6925	0.015	0.07	5.99212e-31	1.4006e-26	-0.055	NA
AT3G63200	15. 5DAP PEN	-4.14633	0.003	0.038	6.0187e-31	1.40681e-26	-0.035	PLA,PLP9
AT3G28455	15. 5DAP PEN	0.80751	0.046	0.019	6.07512e-31	1.42e-26	0.027	CLE25
AT4G32380	15. 5DAP PEN	-9.24604	0	0.014	6.22189e-31	1.4543e-26	-0.014	NA
AT2G03090	15. 5DAP PEN	-3.60765	0.005	0.034	6.31567e-31	1.47622e-26	-0.029	ATEXP15,ATEXPA15,ATHEXP,EXP15,EXPA15
AT3G42170	15. 5DAP PEN	0.34542	0.146	0.091	6.58583e-31	1.53937e-26	0.055	DAYSLEEPER
AT1G69410	15. 5DAP PEN	-1.34903	0.058	0.11	6.58972e-31	1.54028e-26	-0.052	ATELF5A-3,ELF5A-3
AT2G35500	15. 5DAP PEN	0.818198	0.064	0.029	6.73311e-31	1.5738e-26	0.035	SKL2
AT3G56690	15. 5DAP PEN	0.732408	0.075	0.037	6.83741e-31	1.59818e-26	0.038	CIP111
AT3G10860	15. 5DAP PEN	-1.35071	0.072	0.125	6.94583e-31	1.62352e-26	-0.053	NA
AT3G15590	15. 5DAP PEN	0.389536	0.148	0.089	7.10372e-31	1.66042e-26	0.059	NA
AT4G38440	15. 5DAP PEN	0.437015	0.131	0.077	7.30145e-31	1.70664e-26	0.054	IYO
AT5G13480	15. 5DAP PEN	0.459311	0.117	0.067	7.37795e-31	1.72452e-26	0.05	FY,WDR33
AT5G59620	15. 5DAP PEN	2.02522	0.01	0.001	7.38901e-31	1.72711e-26	0.009	NA
AT1G56720	15. 5DAP PEN	-3.04404	0.01	0.055	7.8002e-31	1.82322e-26	-0.045	NA
AT3G04460	15. 5DAP PEN	0.513795	0.1	0.052	7.90094e-31	1.84677e-26	0.048	APM4,ATPEX12,PEX12
AT4G24020	15. 5DAP PEN	0.841219	0.032	0.011	8.02769e-31	1.87639e-26	0.021	NLP7
AT5G18590	15. 5DAP PEN	-2.08094	0.025	0.074	8.23398e-31	1.92461e-26	-0.049	NA
AT4G24670	15. 5DAP PEN	-4.80229	0.001	0.031	8.37197e-31	1.95686e-26	-0.03	AtTAR2,TAR2
AT5G61430	15. 5DAP PEN	-4.51189	0.003	0.034	8.37602e-31	1.95781e-26	-0.031	ANAC100,ATNAC5,NAC100
AT5G58787	15. 5DAP PEN	0.321501	0.07	0.034	8.38278e-31	1.95939e-26	0.036	AtAIRP4
AT1G18090	15. 5DAP PEN	0.8225	0.086	0.045	8.39238e-31	1.96164e-26	0.041	NA
AT2G26470	15. 5DAP PEN	0.529832	0.086	0.045	8.60159e-31	2.01054e-26	0.041	NA
AT3G12630	15. 5DAP PEN	-1.33077	0.056	0.11	8.61871e-31	2.01454e-26	-0.054	SAP5
AT3G58690	15. 5DAP PEN	0.82001	0.059	0.026	8.6835e-31	2.02968e-26	0.033	NA
AT2G03640	15. 5DAP PEN	0.300882	0.169	0.103	9.13468e-31	2.13514e-26	0.066	NA
AT3G17230	15. 5DAP PEN	-4.18576	0.002	0.025	9.20775e-31	2.15222e-26	-0.023	NA
AT1G15420	15. 5DAP PEN	0.408093	0.14	0.083	9.27446e-31	2.16781e-26	0.057	PCP1
AT3G07700	15. 5DAP PEN	-1.76154	0.057	0.126	9.47697e-31	2.21515e-26	-0.069	abc1k7,AtSIA1,SIA1
AT5G59670	15. 5DAP PEN	1.29567	0.026	0.008	9.58476e-31	2.24034e-26	0.018	NA
AT3G06820	15. 5DAP PEN	0.225342	0.14	0.084	9.60526e-31	2.24513e-26	0.056	AtBRCC36B,BRCC36B
AT4G10200	15. 5DAP PEN	1.88555	0.017	0.004	9.66788e-31	2.25977e-26	0.013	NA
AT1G79030	15. 5DAP PEN	-2.00925	0.021	0.068	1.00479e-30	2.3486e-26	-0.047	NA
AT3G11760	15. 5DAP PEN	0.322388	0.107	0.062	1.00928e-30	2.35909e-26	0.045	NA
AT4G09650	15. 5DAP PEN	0.679011	0.094	0.047	1.01868e-30	2.38107e-26	0.047	ATPD,PDE332
AT3G46620	15. 5DAP PEN	-1.15183	0.127	0.186	1.02707e-30	2.40067e-26	-0.059	AtRDUF1,BTL10,RDUF1
AT1G78110	15. 5DAP PEN	-7.57995	0	0.028	1.09741e-30	2.56509e-26	-0.028	NA
AT3G06920	15. 5DAP PEN	0.780636	0.059	0.028	1.14464e-30	2.67549e-26	0.031	NA
AT5G18810	15. 5DAP PEN	0.99053	0.045	0.017	1.14632e-30	2.67941e-26	0.028	At-SCL28,SCL28
AT3G06980	15. 5DAP PEN	0.771264	0.074	0.035	1.17828e-30	2.75411e-26	0.039	NA
AT5G19750	15. 5DAP PEN	0.845488	0.055	0.025	1.18006e-30	2.75827e-26	0.03	NA
AT2G21450	15. 5DAP PEN	-1.68649	0.033	0.079	1.18233e-30	2.76359e-26	-0.046	CHR34
AT1G26820	15. 5DAP PEN	-11.4274	0	0.018	1.18511e-30	2.77008e-26	-0.018	RNS3
AT5G12120	15. 5DAP PEN	0.427843	0.121	0.07	1.22162e-30	2.85541e-26	0.051	NA
AT1G05057	15. 5DAP PEN	1.67465	0.014	0.003	1.28088e-30	2.99392e-26	0.011	NA
AT5G16610	15. 5DAP PEN	0.381066	0.118	0.067	1.38391e-30	3.23474e-26	0.051	NA
AT1G26620	15. 5DAP PEN	-2.16372	0.016	0.059	1.39574e-30	3.2624e-26	-0.043	NA
AT2G42520	15. 5DAP PEN	0.457321	0.1	0.059	1.46134e-30	3.41575e-26	0.041	RH37
AT2G39460	15. 5DAP PEN	0.1642	0.367	0.26	1.47845e-30	3.45572e-26	0.107	ATRPL23A,RPL23A,RPL23A1,RPL23AA
AT2G20610	15. 5DAP PEN	0.946425	0.041	0.016	1.65702e-30	3.87313e-26	0.025	ALF1,HLS3,RTY,RTY1,SUR1
AT1G78660	15. 5DAP PEN	0.492308	0.082	0.043	1.66436e-30	3.89027e-26	0.039	ATGGH1,GGH1
AT2G31740	15. 5DAP PEN	0.42276	0.119	0.068	1.66445e-30	3.89049e-26	0.051	NA
AT5G48810	15. 5DAP PEN	-1.17588	0.101	0.164	1.67996e-30	3.92673e-26	-0.063	ATB5-B,ATCB5-D,B5,CB5-D,CYTB5-B
AT3G27425	15. 5DAP PEN	-5.53485	0.001	0.021	1.69201e-30	3.95491e-26	-0.02	NA
AT4G04614	15. 5DAP PEN	0.246587	0.136	0.082	1.70468e-30	3.98451e-26	0.054	NA
AT4G36790	15. 5DAP PEN	-3.636	0.004	0.057	1.717e-30	4.01331e-26	-0.053	NA
AT3G28950	15. 5DAP PEN	-2.8565	0.007	0.041	1.72451e-30	4.03088e-26	-0.034	NA
AT2G04540	15. 5DAP PEN	0.296659	0.112	0.063	1.74418e-30	4.07684e-26	0.049	mtKAS
AT1G21440	15. 5DAP PEN	-1.4953	0.09	0.149	1.74421e-30	4.07691e-26	-0.059	NA
AT5G46877	15. 5DAP PEN	-3.10739	0.007	0.022	1.76301e-30	4.12085e-26	-0.015	NA
AT1G50970	15. 5DAP PEN	-1.34606	0.071	0.126	1.76809e-30	4.13273e-26	-0.055	NA
AT5G26960	15. 5DAP PEN	1.06315	0.037	0.014	1.80064e-30	4.20882e-26	0.023	NA
AT1G69700	15. 5DAP PEN	-2.18168	0.016	0.054	1.81123e-30	4.23358e-26	-0.038	ATHVA22C,HVA22C
AT5G22980	15. 5DAP PEN	-3.47027	0.004	0.029	1.83799e-30	4.29612e-26	-0.025	scpl47
AT3G20320	15. 5DAP PEN	0.42197	0.101	0.057	1.89733e-30	4.43482e-26	0.044	ABCI15,TGD2
AT1G03960	15. 5DAP PEN	0.270623	0.154	0.093	1.92998e-30	4.51114e-26	0.061	NA
AT3G13222	15. 5DAP PEN	0.389912	0.104	0.059	1.9411e-30	4.53713e-26	0.045	GIP1
AT3G52040	15. 5DAP PEN	0.36863	0.121	0.074	1.96551e-30	4.59418e-26	0.047	NA
AT5G02050	15. 5DAP PEN	0.798955	0.073	0.036	1.98856e-30	4.64805e-26	0.037	NA
AT4G34460	15. 5DAP PEN	0.335292	0.121	0.068	1.99091e-30	4.65356e-26	0.053	AGB1,ATAGB1,ELK4
AT3G06720	15. 5DAP PEN	0.405529	0.167	0.104	2.00085e-30	4.67679e-26	0.063	AIMP,AT-IMP,ATKAP,IMPA-1,IMPA1
AT3G26700	15. 5DAP PEN	-1.87174	0.03	0.072	2.0252e-30	4.73371e-26	-0.042	NA
AT5G14770	15. 5DAP PEN	0.653559	0.075	0.038	2.03475e-30	4.75603e-26	0.037	NA
AT1G04247	15. 5DAP PEN	-7.69341	0	0.027	2.06335e-30	4.82287e-26	-0.027	NA
AT3G21760	15. 5DAP PEN	1.08958	0.025	0.007	2.09847e-30	4.90495e-26	0.018	HYR1
AT4G11670	15. 5DAP PEN	0.289545	0.165	0.102	2.11913e-30	4.95326e-26	0.063	NA
AT1G17780	15. 5DAP PEN	0.188548	0.024	0.013	2.15951e-30	5.04764e-26	0.011	ATI3A
AT1G50120	15. 5DAP PEN	0.467327	0.114	0.064	2.16841e-30	5.06844e-26	0.05	LOT
AT3G59020	15. 5DAP PEN	0.261094	0.193	0.124	2.17423e-30	5.08203e-26	0.069	NA
AT1G62620	15. 5DAP PEN	-4.30862	0.004	0.037	2.28903e-30	5.35038e-26	-0.033	NA
AT1G77960	15. 5DAP PEN	1.26057	0.042	0.016	2.29771e-30	5.37067e-26	0.026	NA
AT3G05470	15. 5DAP PEN	-2.85111	0.01	0.043	2.3232e-30	5.43026e-26	-0.033	FH11
AT3G62840	15. 5DAP PEN	0.255264	0.227	0.15	2.34516e-30	5.48158e-26	0.077	NA
AT1G80710	15. 5DAP PEN	1.44194	0.023	0.008	2.38494e-30	5.57455e-26	0.015	DRS1
AT1G07970	15. 5DAP PEN	0.701409	0.075	0.037	2.38595e-30	5.57693e-26	0.038	PNET1
AT3G57980	15. 5DAP PEN	0.159745	0.192	0.125	2.42618e-30	5.67094e-26	0.067	NA
AT2G39830	15. 5DAP PEN	-5.50226	0.001	0.029	2.44397e-30	5.71254e-26	-0.028	DAR2,LRD3
AT4G39955	15. 5DAP PEN	-3.52847	0.005	0.038	2.50222e-30	5.8487e-26	-0.033	NA
AT1G62030	15. 5DAP PEN	-4.93109	0.001	0.028	2.52958e-30	5.91263e-26	-0.027	NA
AT1G49160	15. 5DAP PEN	0.941295	0.049	0.022	2.53152e-30	5.91718e-26	0.027	WNK7
AT5G27600	15. 5DAP PEN	-0.590757	0.142	0.085	2.53232e-30	5.91904e-26	0.057	ATLACS7,LACS7
AT5G60130	15. 5DAP PEN	-3.51045	0.004	0.038	2.63836e-30	6.16691e-26	-0.034	NA
AT5G05570	15. 5DAP PEN	0.40161	0.113	0.064	2.66446e-30	6.22791e-26	0.049	TMS
AT3G53760	15. 5DAP PEN	0.361251	0.109	0.061	2.66971e-30	6.24018e-26	0.048	ATGCP4,GCP4
AT4G33840	15. 5DAP PEN	-7.51452	0	0.017	2.73892e-30	6.40195e-26	-0.017	NA
AT5G17400	15. 5DAP PEN	0.913015	0.054	0.023	2.76802e-30	6.46996e-26	0.031	ER-ANT1
AT2G21130	15. 5DAP PEN	1.14735	0.05	0.022	2.88726e-30	6.74869e-26	0.028	NA
AT1G02500	15. 5DAP PEN	-1.15599	0.088	0.141	2.9382e-30	6.86775e-26	-0.053	AtSAM1,MAT1,METK1,SAM-1,SAM1
AT4G38430	15. 5DAP PEN	0.308754	0.124	0.073	2.99712e-30	7.00547e-26	0.051	ATROPGEF1,ROPGEF1
AT5G20610	15. 5DAP PEN	0.330571	0.133	0.078	3.0226e-30	7.06503e-26	0.055	PMIR1
AT2G33280	15. 5DAP PEN	-4.1372	0.003	0.041	3.02811e-30	7.0779e-26	-0.038	NA
AT1G09600	15. 5DAP PEN	1.16311	0.028	0.009	3.03118e-30	7.08509e-26	0.019	NA
AT2G21280	15. 5DAP PEN	0.683332	0.094	0.048	3.06812e-30	7.17141e-26	0.046	ATSULA,GC1,SULA
AT1G66750	15. 5DAP PEN	0.673928	0.07	0.034	3.07366e-30	7.18437e-26	0.036	AT;CDKD;2,CAK4,CAK4AT,CDKD1;2,CDKD;2
AT1G04310	15. 5DAP PEN	0.228881	0.135	0.081	3.2448e-30	7.58439e-26	0.054	ERS2
AT1G12180	15. 5DAP PEN	-6.41775	0	0.023	3.29756e-30	7.70773e-26	-0.023	NA
AT2G26930	15. 5DAP PEN	0.564739	0.073	0.036	3.34337e-30	7.81479e-26	0.037	ATCDPMEK,CDPMEK,CMEK,CMK,ISPE,PDE277
AT1G19290	15. 5DAP PEN	0.582475	0.075	0.038	3.57175e-30	8.34861e-26	0.037	TANG2
AT2G02150	15. 5DAP PEN	1.25331	0.033	0.012	3.60318e-30	8.42207e-26	0.021	EMB2794
AT1G52710	15. 5DAP PEN	-2.33237	0.018	0.06	3.61413e-30	8.44766e-26	-0.042	NA
AT2G26140	15. 5DAP PEN	0.162026	0.253	0.174	3.64252e-30	8.51402e-26	0.079	AtFtsH4,ftsh4
AT5G10900	15. 5DAP PEN	1.07175	0.036	0.013	3.68822e-30	8.62084e-26	0.023	PP7L
AT2G20120	15. 5DAP PEN	0.465223	0.109	0.06	3.69855e-30	8.64498e-26	0.049	COV1
AT2G39450	15. 5DAP PEN	0.489073	0.085	0.046	3.83711e-30	8.96885e-26	0.039	ATMTP11,MTP11
AT1G58360	15. 5DAP PEN	0.235508	0.292	0.204	3.94063e-30	9.21083e-26	0.088	AAP1,AtAAP1,NAT2
AT1G34120	15. 5DAP PEN	0.506961	0.08	0.042	4.0037e-30	9.35825e-26	0.038	AT5P1,AT5PTASE1,ATIP5PI,IP5PI
AT4G33150	15. 5DAP PEN	-1.59041	0.084	0.149	4.04873e-30	9.4635e-26	-0.065	LKR,LKR/SDH,SDH
AT3G10110	15. 5DAP PEN	1.0201	0.054	0.023	4.1263e-30	9.6448e-26	0.031	MEE67
AT1G48560	15. 5DAP PEN	0.819595	0.048	0.021	4.33729e-30	1.0138e-25	0.027	NA
AT5G59980	15. 5DAP PEN	0.618808	0.091	0.048	4.62501e-30	1.08105e-25	0.043	AtRPP30,GAF1,RPP30
AT1G75945	15. 5DAP PEN	2.4538	0.011	0.002	4.78589e-30	1.11865e-25	0.009	NA
AT3G19570	15. 5DAP PEN	0.533119	0.06	0.029	4.80246e-30	1.12253e-25	0.031	QWRF1,SCO3
AT3G25230	15. 5DAP PEN	0.231394	0.219	0.145	4.80822e-30	1.12387e-25	0.074	ATFKBP62,FKBP62,ROF1
AT3G53670	15. 5DAP PEN	-1.44639	0.056	0.11	4.82578e-30	1.12798e-25	-0.054	NA
AT1G70530	15. 5DAP PEN	-3.29026	0.006	0.037	4.85308e-30	1.13436e-25	-0.031	CRK3
AT1G69935	15. 5DAP PEN	0.654663	0.069	0.033	5.02711e-30	1.17504e-25	0.036	SHW1
AT4G24050	15. 5DAP PEN	-3.97028	0.002	0.037	5.04969e-30	1.18031e-25	-0.035	NA
AT1G61810	15. 5DAP PEN	-4.95244	0	0.026	5.05786e-30	1.18223e-25	-0.026	BGLU45
AT5G06220	15. 5DAP PEN	0.266403	0.141	0.081	5.11454e-30	1.19547e-25	0.06	NA
AT1G67690	15. 5DAP PEN	0.354604	0.126	0.07	5.23395e-30	1.22338e-25	0.056	PSPM3
AT3G52680	15. 5DAP PEN	0.895495	0.041	0.017	5.29774e-30	1.23829e-25	0.024	NA
AT5G59450	15. 5DAP PEN	-3.05081	0.005	0.036	5.43264e-30	1.26983e-25	-0.031	NA
AT2G40715	15. 5DAP PEN	-2.52667	0.013	0.052	5.84618e-30	1.36649e-25	-0.039	NA
AT3G14590	15. 5DAP PEN	-3.27985	0.006	0.043	5.9704e-30	1.39552e-25	-0.037	NTMC2T6.2,NTMC2TYPE6.2
AT1G76940	15. 5DAP PEN	0.240881	0.155	0.097	6.19492e-30	1.448e-25	0.058	NSRa
AT3G03020	15. 5DAP PEN	-3.20026	0.004	0.042	6.46573e-30	1.5113e-25	-0.038	NA
AT3G13570	15. 5DAP PEN	0.192597	0.224	0.152	6.48411e-30	1.5156e-25	0.072	At-SCL30A,SCL30A
AT3G19790	15. 5DAP PEN	0.553691	0.065	0.03	6.56775e-30	1.53515e-25	0.035	NA
AT2G34860	15. 5DAP PEN	0.653562	0.075	0.036	6.82228e-30	1.59464e-25	0.039	EDA3,PSA2
AT3G01327	15. 5DAP PEN	-2.63494	0.006	0.026	7.00837e-30	1.63814e-25	-0.02	NA
AT3G48540	15. 5DAP PEN	1.5381	0.029	0.009	7.45955e-30	1.74359e-25	0.02	NA
AT2G25830	15. 5DAP PEN	0.876152	0.062	0.028	7.62213e-30	1.7816e-25	0.034	NA
AT5G64220	15. 5DAP PEN	0.352536	0.115	0.067	7.62957e-30	1.78334e-25	0.048	CAMTA2
AT3G08990	15. 5DAP PEN	0.573987	0.07	0.035	8.07088e-30	1.88649e-25	0.035	NA
AT3G58560	15. 5DAP PEN	0.338483	0.151	0.094	8.30008e-30	1.94006e-25	0.057	AtCCR4a
AT3G50630	15. 5DAP PEN	-3.13043	0.009	0.047	8.40522e-30	1.96464e-25	-0.038	ICK2,KRP2
AT1G04930	15. 5DAP PEN	1.02146	0.033	0.013	8.53653e-30	1.99533e-25	0.02	NA
AT5G20660	15. 5DAP PEN	0.443518	0.127	0.076	8.99097e-30	2.10155e-25	0.051	NA
AT5G18900	15. 5DAP PEN	-1.23384	0.068	0.13	9.61949e-30	2.24846e-25	-0.062	NA
AT4G28860	15. 5DAP PEN	0.11966	0.218	0.149	1.03024e-29	2.40809e-25	0.069	ckl4
AT1G16690	15. 5DAP PEN	0.485999	0.064	0.032	1.04281e-29	2.43747e-25	0.032	NA
AT4G16980	15. 5DAP PEN	-3.80824	0.003	0.029	1.17964e-29	2.7573e-25	-0.026	NA
AT3G50820	15. 5DAP PEN	0.150045	0.105	0.053	1.19261e-29	2.7876e-25	0.052	OEC33,PSBO-2,PSBO2
AT5G22940	15. 5DAP PEN	-1.1667	0.106	0.158	1.20477e-29	2.81602e-25	-0.052	F8H
AT1G62180	15. 5DAP PEN	0.355457	0.202	0.126	1.21312e-29	2.83556e-25	0.076	APR2,APSR,ATAPR2,PRH,PRH43
AT3G28660	15. 5DAP PEN	0.904781	0.041	0.017	1.2321e-29	2.8799e-25	0.024	NA
AT5G61600	15. 5DAP PEN	-7.00258	0	0.027	1.25112e-29	2.92437e-25	-0.027	ERF104
AT4G23960	15. 5DAP PEN	2.32115	0.015	0.003	1.26479e-29	2.95631e-25	0.012	NA
AT5G66410	15. 5DAP PEN	0.409156	0.137	0.082	1.31162e-29	3.06579e-25	0.055	PLP3b
AT5G40340	15. 5DAP PEN	-0.76305	0.398	0.429	1.33022e-29	3.10925e-25	-0.031	PDP3
AT1G75660	15. 5DAP PEN	0.260194	0.156	0.101	1.36795e-29	3.19745e-25	0.055	AtXRN3,XRN3
AT5G25060	15. 5DAP PEN	0.161247	0.236	0.16	1.37043e-29	3.20324e-25	0.076	RRC1
AT3G08930	15. 5DAP PEN	0.263124	0.151	0.091	1.38757e-29	3.24331e-25	0.06	NA
AT2G26570	15. 5DAP PEN	-3.70473	0.003	0.034	1.40059e-29	3.27373e-25	-0.031	WEB1
AT2G39840	15. 5DAP PEN	0.635434	0.063	0.03	1.43893e-29	3.36335e-25	0.033	TOPP4
AT1G31500	15. 5DAP PEN	0.310894	0.102	0.056	1.46521e-29	3.42479e-25	0.046	CCR4d,HESP
AT1G13780	15. 5DAP PEN	0.79252	0.046	0.021	1.48718e-29	3.47614e-25	0.025	NA
AT3G05710	15. 5DAP PEN	0.361549	0.115	0.064	1.53203e-29	3.58097e-25	0.051	ATSYP43,SYP43
AT2G40205	15. 5DAP PEN	0.274318	0.219	0.144	1.56337e-29	3.65421e-25	0.075	NA
AT1G14890	15. 5DAP PEN	-7.27687	0	0.025	1.57315e-29	3.67707e-25	-0.025	NA
AT2G21940	15. 5DAP PEN	-1.80681	0.032	0.08	1.59969e-29	3.73913e-25	-0.048	ATSK1,SK1
AT2G34630	15. 5DAP PEN	0.489833	0.098	0.052	1.60308e-29	3.74705e-25	0.046	GPPS,GPS1
AT1G51940	15. 5DAP PEN	-2.0237	0.022	0.063	1.62182e-29	3.79084e-25	-0.041	AtLYK3,LYK3
AT2G23070	15. 5DAP PEN	0.26249	0.167	0.106	1.65636e-29	3.87157e-25	0.061	CKA4,cpCK2,pCK2
AT4G18465	15. 5DAP PEN	0.783363	0.065	0.03	1.65745e-29	3.87413e-25	0.035	NA
AT3G03630	15. 5DAP PEN	1.14472	0.037	0.014	1.71229e-29	4.0023e-25	0.023	CS26
AT1G62130	15. 5DAP PEN	0.294151	0.173	0.107	1.74935e-29	4.08893e-25	0.066	NA
AT1G48320	15. 5DAP PEN	-2.06848	0.038	0.106	1.76637e-29	4.12872e-25	-0.068	DHNAT1
AT1G15480	15. 5DAP PEN	0.775178	0.051	0.022	1.76796e-29	4.13243e-25	0.029	POCO1
AT1G76070	15. 5DAP PEN	-3.49384	0.003	0.034	1.78712e-29	4.17722e-25	-0.031	NA
AT5G63970	15. 5DAP PEN	-4.0502	0.005	0.037	1.79337e-29	4.19183e-25	-0.032	RGLG3
AT3G04500	15. 5DAP PEN	0.151107	0.228	0.149	1.80453e-29	4.2179e-25	0.079	NA
AT1G75330	15. 5DAP PEN	0.546355	0.105	0.055	1.81409e-29	4.24026e-25	0.05	OTC
AT5G23580	15. 5DAP PEN	0.524594	0.105	0.053	1.82989e-29	4.27718e-25	0.052	ATCDPK9,ATCPK12,CDPK9,CPK12
AT5G00755	15. 5DAP PEN	1.64633	0.024	0.007	1.89695e-29	4.43392e-25	0.017	NA
AT2G44130	15. 5DAP PEN	-4.09627	0.002	0.03	1.94009e-29	4.53477e-25	-0.028	KFB39,KMD3
AT1G71330	15. 5DAP PEN	-1.63954	0.04	0.092	2.11468e-29	4.94285e-25	-0.052	ATNAP5,NAP5
AT1G01760	15. 5DAP PEN	0.365696	0.093	0.05	2.14154e-29	5.00564e-25	0.043	AtTAD1,TAD1
AT1G35340	15. 5DAP PEN	0.266637	0.16	0.097	2.14532e-29	5.01446e-25	0.063	NA
AT4G33630	15. 5DAP PEN	0.24462	0.152	0.095	2.15299e-29	5.03239e-25	0.057	EX1
AT2G41250	15. 5DAP PEN	0.367678	0.088	0.05	2.18139e-29	5.09879e-25	0.038	NA
AT5G46470	15. 5DAP PEN	0.27388	0.143	0.089	2.22446e-29	5.19945e-25	0.054	RPS6
AT1G23460	15. 5DAP PEN	1.3946	0.025	0.008	2.27337e-29	5.31377e-25	0.017	NA
AT1G66520	15. 5DAP PEN	0.868111	0.056	0.023	2.30273e-29	5.3824e-25	0.033	pde194
AT2G41110	15. 5DAP PEN	0.819972	0.059	0.027	2.32823e-29	5.44201e-25	0.032	ATCAL5,CAM2
AT5G07820	15. 5DAP PEN	-3.9099	0.003	0.034	2.33083e-29	5.44808e-25	-0.031	NA
AT3G28460	15. 5DAP PEN	0.511595	0.084	0.042	2.34627e-29	5.48416e-25	0.042	RsmD
AT5G42150	15. 5DAP PEN	0.59216	0.098	0.053	2.3633e-29	5.52397e-25	0.045	NA
AT4G35880	15. 5DAP PEN	0.340785	0.13	0.078	2.39743e-29	5.60374e-25	0.052	NA
AT2G02860	15. 5DAP PEN	0.333661	0.154	0.095	2.45579e-29	5.74017e-25	0.059	ATSUC3,ATSUT2,SUC3,SUT2
AT3G26395	15. 5DAP PEN	-2.29203	0.012	0.05	2.52242e-29	5.89591e-25	-0.038	NA
AT3G06890	15. 5DAP PEN	1.38287	0.015	0.004	2.61607e-29	6.11481e-25	0.011	NA
AT2G01330	15. 5DAP PEN	0.606271	0.067	0.034	2.67484e-29	6.25216e-25	0.033	AIP1-1
AT2G43535	15. 5DAP PEN	-2.20288	0.018	0.059	2.85728e-29	6.6786e-25	-0.041	NA
AT1G50140	15. 5DAP PEN	0.133437	0.296	0.203	2.86328e-29	6.69263e-25	0.093	NA
AT1G50410	15. 5DAP PEN	0.1012	0.295	0.2	2.87384e-29	6.71731e-25	0.095	CHR28,FRG2
AT1G79340	15. 5DAP PEN	-1.47508	0.026	0.07	2.8986e-29	6.77518e-25	-0.044	AtMC4,AtMCP2d,MC4,MCP2d
AT3G46830	15. 5DAP PEN	0.52004	0.113	0.064	3.02214e-29	7.06395e-25	0.049	ATRAB-A2C,ATRAB11A,ATRABA2C,RAB-A2C,RABA2c
AT4G15820	15. 5DAP PEN	0.461652	0.089	0.046	3.13793e-29	7.3346e-25	0.043	NA
AT3G02450	15. 5DAP PEN	0.519838	0.083	0.041	3.21379e-29	7.51191e-25	0.042	FtsHi3
AT4G03945	15. 5DAP PEN	-4.00367	0.002	0.021	3.25797e-29	7.61518e-25	-0.019	NA
AT2G23540	15. 5DAP PEN	-5.78076	0.001	0.029	3.35665e-29	7.84584e-25	-0.028	NA
AT1G64150	15. 5DAP PEN	0.585175	0.075	0.04	3.3859e-29	7.91419e-25	0.035	BICAT1,CCHA1,PAM71
AT1G23590	15. 5DAP PEN	-8.29912	0	0.022	3.38654e-29	7.91571e-25	-0.022	NA
AT3G61490	15. 5DAP PEN	-2.99992	0.014	0.06	3.44822e-29	8.05986e-25	-0.046	NA
AT4G25740	15. 5DAP PEN	0.393372	0.156	0.098	3.4596e-29	8.08646e-25	0.058	NA
AT4G17410	15. 5DAP PEN	0.130963	0.216	0.145	3.46085e-29	8.08939e-25	0.071	PQT3
AT4G13970	15. 5DAP PEN	0.582068	0.097	0.052	3.52594e-29	8.24153e-25	0.045	NA
AT3G49180	15. 5DAP PEN	0.694485	0.053	0.024	3.54397e-29	8.28368e-25	0.029	RID3
AT1G44000	15. 5DAP PEN	0.545211	0.062	0.03	3.57631e-29	8.35926e-25	0.032	SGRL
AT1G72740	15. 5DAP PEN	0.393465	0.115	0.067	3.63438e-29	8.49501e-25	0.048	NA
AT1G54320	15. 5DAP PEN	0.223219	0.144	0.09	3.64018e-29	8.50855e-25	0.054	NA
AT5G06970	15. 5DAP PEN	0.128934	0.203	0.137	3.66266e-29	8.56111e-25	0.066	PATROL1
ATCG00570	15. 5DAP PEN	0.272714	0.092	0.048	3.78468e-29	8.84631e-25	0.044	PSBF
AT3G61310	15. 5DAP PEN	-1.35951	0.06	0.113	3.81995e-29	8.92876e-25	-0.053	AHL11
AT5G67260	15. 5DAP PEN	0.579569	0.057	0.025	3.8714e-29	9.049e-25	0.032	CYCD3;2
AT1G26170	15. 5DAP PEN	0.399344	0.112	0.066	3.97789e-29	9.29791e-25	0.046	IMB5
AT3G42150	15. 5DAP PEN	0.277929	0.116	0.071	4.01514e-29	9.38498e-25	0.045	NA
AT2G30780	15. 5DAP PEN	0.929245	0.055	0.023	4.0666e-29	9.50527e-25	0.032	NA
AT1G15930	15. 5DAP PEN	0.346311	0.217	0.139	4.13087e-29	9.65549e-25	0.078	NA
AT5G41960	15. 5DAP PEN	0.539508	0.085	0.045	4.21861e-29	9.86057e-25	0.04	NA
AT1G52320	15. 5DAP PEN	0.471975	0.09	0.048	4.34459e-29	1.01551e-24	0.042	NA
AT5G05460	15. 5DAP PEN	1.90785	0.016	0.003	4.35002e-29	1.01677e-24	0.013	AtENGase85A,ENGase85A
AT1G13880	15. 5DAP PEN	0.362949	0.126	0.075	4.45427e-29	1.04114e-24	0.051	ELM2
AT2G45400	15. 5DAP PEN	-3.03608	0.016	0.057	4.50186e-29	1.05227e-24	-0.041	BEN1
AT5G21920	15. 5DAP PEN	0.648189	0.071	0.033	4.59716e-29	1.07454e-24	0.038	ATYLMG2,YLMG2
AT4G26610	15. 5DAP PEN	0.251872	0.149	0.091	4.71012e-29	1.10094e-24	0.058	AGC1-2,D6PKL1
AT5G54670	15. 5DAP PEN	0.272993	0.118	0.069	4.80303e-29	1.12266e-24	0.049	ATK3,KATC
AT4G12080	15. 5DAP PEN	-2.33455	0.02	0.071	4.81409e-29	1.12525e-24	-0.051	AHL1,ATAHL1
AT5G08460	15. 5DAP PEN	-3.30007	0.007	0.038	5.01131e-29	1.17134e-24	-0.031	NA
AT3G17340	15. 5DAP PEN	0.654887	0.14	0.088	5.05081e-29	1.18058e-24	0.052	PLANTKAP
AT4G35530	15. 5DAP PEN	0.71286	0.05	0.022	5.1683e-29	1.20804e-24	0.028	NA
AT3G02120	15. 5DAP PEN	1.24243	0.031	0.01	5.3848e-29	1.25864e-24	0.021	NA
AT3G04770	15. 5DAP PEN	0.968384	0.057	0.025	5.50392e-29	1.28649e-24	0.032	RPSAb
AT5G64650	15. 5DAP PEN	0.659018	0.063	0.03	5.57525e-29	1.30316e-24	0.033	NA
AT1G74450	15. 5DAP PEN	-1.83504	0.032	0.074	5.59144e-29	1.30694e-24	-0.042	ROH1D
AT4G00620	15. 5DAP PEN	0.768443	0.053	0.024	5.71383e-29	1.33555e-24	0.029	EMB3127
AT3G61760	15. 5DAP PEN	1.69975	0.029	0.009	5.77214e-29	1.34918e-24	0.02	ADL1B,DL1B
AT4G34240	15. 5DAP PEN	0.615411	0.103	0.055	5.89411e-29	1.37769e-24	0.048	ALDH3,ALDH3I1
AT3G01329	15. 5DAP PEN	-3.39907	0.003	0.025	6.03404e-29	1.4104e-24	-0.022	NA
AT1G11090	15. 5DAP PEN	0.660656	0.062	0.029	6.1065e-29	1.42733e-24	0.033	MAGL1
AT3G58470	15. 5DAP PEN	0.802386	0.051	0.022	6.27301e-29	1.46625e-24	0.029	NA
AT3G48380	15. 5DAP PEN	0.429773	0.109	0.06	6.31434e-29	1.47591e-24	0.049	NA
AT5G65280	15. 5DAP PEN	-1.38944	0.027	0.071	6.39197e-29	1.49406e-24	-0.044	GCL1
AT1G01730	15. 5DAP PEN	0.507616	0.095	0.051	6.42953e-29	1.50284e-24	0.044	NA
AT4G28180	15. 5DAP PEN	1.02697	0.038	0.014	6.44083e-29	1.50548e-24	0.024	NA
AT4G04180	15. 5DAP PEN	0.614375	0.086	0.044	6.65749e-29	1.55612e-24	0.042	NA
AT3G16050	15. 5DAP PEN	0.646356	0.056	0.027	6.85445e-29	1.60216e-24	0.029	A37,ATPDX1.2,PDX1.2
AT2G37020	15. 5DAP PEN	0.642529	0.069	0.032	7.00846e-29	1.63816e-24	0.037	NA
AT2G28630	15. 5DAP PEN	-4.37918	0.002	0.028	7.14647e-29	1.67042e-24	-0.026	KCS12
AT1G73610	15. 5DAP PEN	-6.43552	0	0.015	7.1898e-29	1.68054e-24	-0.015	NA
AT1G79790	15. 5DAP PEN	0.331094	0.129	0.077	7.27502e-29	1.70046e-24	0.052	AtcpFHy1,FHY1,PyrP1
AT2G32120	15. 5DAP PEN	1.453	0.022	0.007	7.36666e-29	1.72188e-24	0.015	HSP70T-2
AT1G79610	15. 5DAP PEN	0.102769	0.337	0.241	7.61715e-29	1.78043e-24	0.096	ATNHX6,NHX6
AT1G60987	15. 5DAP PEN	-2.16351	0.006	0.025	7.62303e-29	1.78181e-24	-0.019	SCRL5
AT5G07740	15. 5DAP PEN	0.103907	0.32	0.228	8.16721e-29	1.909e-24	0.092	NA
AT3G52340	15. 5DAP PEN	-1.25261	0.153	0.214	8.31496e-29	1.94354e-24	-0.061	ATSPP2,SPP2
AT5G65160	15. 5DAP PEN	-2.45022	0.008	0.046	8.49155e-29	1.98482e-24	-0.038	TPR14
AT4G09680	15. 5DAP PEN	0.201655	0.208	0.135	8.61879e-29	2.01455e-24	0.073	ATCTC1,CTC1
AT5G66730	15. 5DAP PEN	0.207288	0.194	0.124	8.6403e-29	2.01958e-24	0.07	ENY,IDD1
AT5G20520	15. 5DAP PEN	0.240677	0.139	0.085	8.69439e-29	2.03223e-24	0.054	WAV2
AT5G06580	15. 5DAP PEN	0.415981	0.102	0.056	8.75719e-29	2.0469e-24	0.046	d-LDH
AT3G27550	15. 5DAP PEN	1.19946	0.042	0.017	9.02686e-29	2.10994e-24	0.025	CFM9
AT3G22990	15. 5DAP PEN	0.378397	0.132	0.081	9.08052e-29	2.12248e-24	0.051	LFR
AT5G10370	15. 5DAP PEN	0.373797	0.124	0.076	9.15566e-29	2.14004e-24	0.048	NA
AT1G63480	15. 5DAP PEN	-1.47348	0.039	0.082	9.21636e-29	2.15423e-24	-0.043	AHL12
AT3G07110	15. 5DAP PEN	0.239482	0.213	0.147	9.32419e-29	2.17944e-24	0.066	NA
AT3G14150	15. 5DAP PEN	-1.4019	0.05	0.095	9.86721e-29	2.30636e-24	-0.045	HAOX2
AT3G46770	15. 5DAP PEN	-4.65088	0.001	0.031	1.03654e-28	2.4228e-24	-0.03	REM13
AT4G12720	15. 5DAP PEN	-2.04405	0.038	0.079	1.0692e-28	2.49914e-24	-0.041	AtNUDT7,GFG1,NUDT7
AT4G08170	15. 5DAP PEN	0.238756	0.18	0.113	1.12216e-28	2.62294e-24	0.067	AtTPK3,ITPK3
AT4G02450	15. 5DAP PEN	0.213227	0.3	0.211	1.12891e-28	2.63872e-24	0.089	p23-1
AT1G12750	15. 5DAP PEN	-2.98217	0.007	0.041	1.13731e-28	2.65836e-24	-0.034	ATRBL6,RBL6
AT4G29210	15. 5DAP PEN	-3.80296	0.003	0.032	1.14401e-28	2.674e-24	-0.029	GGT3,GGT4
AT4G38225	15. 5DAP PEN	0.530891	0.074	0.038	1.14755e-28	2.68228e-24	0.036	NA
AT1G52780	15. 5DAP PEN	-1.97696	0.018	0.061	1.18418e-28	2.7679e-24	-0.043	NA
AT1G75680	15. 5DAP PEN	-1.70983	0.08	0.158	1.18815e-28	2.77719e-24	-0.078	AtGH9B7,GH9B7
AT3G54660	15. 5DAP PEN	0.346936	0.117	0.067	1.20276e-28	2.81132e-24	0.05	ATGR2,EMB2360,GR,GR2,MIAO
AT5G14720	15. 5DAP PEN	0.113572	0.274	0.19	1.20898e-28	2.82586e-24	0.084	MAP4K4,TOT3
AT1G43190	15. 5DAP PEN	0.269743	0.178	0.12	1.21124e-28	2.83116e-24	0.058	PTB3
AT3G55240	15. 5DAP PEN	-10.1324	0	0.023	1.21477e-28	2.83941e-24	-0.023	NA
AT3G51478	15. 5DAP PEN	2.0693	0.01	0.002	1.2799e-28	2.99164e-24	0.008	NA
AT3G22320	15. 5DAP PEN	0.359633	0.121	0.073	1.28304e-28	2.99898e-24	0.048	ATRPABC24.3,NRPB5,NRPD5,RPB5A
AT3G49600	15. 5DAP PEN	0.196735	0.162	0.102	1.28972e-28	3.0146e-24	0.06	ATUBP26,SUP32,UBP26
AT1G16550	15. 5DAP PEN	1.31669	0.023	0.007	1.32802e-28	3.10412e-24	0.016	NA
AT3G58520	15. 5DAP PEN	1.54049	0.026	0.008	1.34551e-28	3.14499e-24	0.018	NA
AT5G51070	15. 5DAP PEN	0.207769	0.238	0.161	1.34571e-28	3.14545e-24	0.077	CLPD,ERD1,SAG15
AT3G14950	15. 5DAP PEN	-5.6009	0.001	0.026	1.3924e-28	3.2546e-24	-0.025	TTL2
AT5G65810	15. 5DAP PEN	0.346659	0.092	0.05	1.41832e-28	3.31518e-24	0.042	CGR3
AT4G40060	15. 5DAP PEN	-4.11169	0.003	0.029	1.45536e-28	3.40177e-24	-0.026	ATHB-16,ATHB16,HB16
AT2G47090	15. 5DAP PEN	0.578545	0.095	0.052	1.46396e-28	3.42186e-24	0.043	SR1
AT4G13040	15. 5DAP PEN	-3.00605	0.004	0.036	1.47384e-28	3.44495e-24	-0.032	APD1
AT2G25110	15. 5DAP PEN	-1.36542	0.049	0.097	1.47504e-28	3.44775e-24	-0.048	AtSDF2,ATSDL,SDF2
AT3G22330	15. 5DAP PEN	0.459291	0.116	0.068	1.49906e-28	3.50391e-24	0.048	ATRH53,PMH2
AT1G15060	15. 5DAP PEN	0.465495	0.084	0.044	1.51842e-28	3.54914e-24	0.04	NA
AT1G73066	15. 5DAP PEN	0.703341	0.046	0.02	1.52176e-28	3.55695e-24	0.026	NA
AT4G10550	15. 5DAP PEN	1.00824	0.035	0.014	1.54692e-28	3.61578e-24	0.021	NA
AT5G51840	15. 5DAP PEN	0.475153	0.09	0.05	1.55009e-28	3.62318e-24	0.04	NA
AT1G31175	15. 5DAP PEN	0.673671	0.074	0.037	1.55505e-28	3.63478e-24	0.037	NA
AT1G01660	15. 5DAP PEN	-1.78537	0.03	0.072	1.60238e-28	3.74541e-24	-0.042	PUB55
AT2G24765	15. 5DAP PEN	0.302131	0.158	0.1	1.62489e-28	3.79802e-24	0.058	ARF3,ARL1,ATARL1
AT5G06410	15. 5DAP PEN	0.582366	0.063	0.031	1.65455e-28	3.86735e-24	0.032	HscB
AT5G52220	15. 5DAP PEN	1.56921	0.02	0.006	1.6838e-28	3.9357e-24	0.014	NA
AT1G09257	15. 5DAP PEN	1.92525	0.017	0.004	1.68967e-28	3.94944e-24	0.013	NA
AT3G57200	15. 5DAP PEN	0.805576	0.031	0.012	1.69227e-28	3.95552e-24	0.019	NA
AT5G26880	15. 5DAP PEN	0.415644	0.106	0.059	1.69625e-28	3.96482e-24	0.047	AGL26
AT4G26690	15. 5DAP PEN	-3.52008	0.005	0.035	1.69965e-28	3.97277e-24	-0.03	GDPDL3,GPDL2,MRH5,SHV3
AT3G19780	15. 5DAP PEN	0.275913	0.151	0.093	1.72644e-28	4.03538e-24	0.058	DUF179
AT4G05410	15. 5DAP PEN	0.5777	0.1	0.054	1.73419e-28	4.0535e-24	0.046	YAO
AT1G02660	15. 5DAP PEN	-2.60429	0.008	0.04	1.76021e-28	4.11432e-24	-0.032	PLIP2
AT1G47278	15. 5DAP PEN	0.405473	0.118	0.069	1.76581e-28	4.12742e-24	0.049	NA
AT2G36230	15. 5DAP PEN	0.587139	0.078	0.041	1.78069e-28	4.16219e-24	0.037	APG10,HISN3
AT2G24970	15. 5DAP PEN	1.15479	0.029	0.01	1.81856e-28	4.25071e-24	0.019	NA
AT2G25490	15. 5DAP PEN	-1.0779	0.126	0.184	1.915e-28	4.47611e-24	-0.058	EBF1,FBL6
AT1G60620	15. 5DAP PEN	0.508846	0.076	0.039	1.97768e-28	4.62262e-24	0.037	ATRPAC43,RPAC43
AT5G49510	15. 5DAP PEN	0.28587	0.142	0.09	2.04324e-28	4.77587e-24	0.052	PFD3
AT3G24080	15. 5DAP PEN	0.216052	0.274	0.186	2.0867e-28	4.87746e-24	0.088	NA
AT1G50740	15. 5DAP PEN	-1.95028	0.025	0.067	2.14553e-28	5.01496e-24	-0.042	NA
AT5G53900	15. 5DAP PEN	-4.33645	0.001	0.027	2.15862e-28	5.04556e-24	-0.026	NA
AT2G17280	15. 5DAP PEN	-2.3166	0.012	0.047	2.17538e-28	5.08473e-24	-0.035	NA
AT3G59470	15. 5DAP PEN	0.306683	0.083	0.045	2.26394e-28	5.29173e-24	0.038	FRF1
AT1G75800	15. 5DAP PEN	-2.04389	0.017	0.057	2.27151e-28	5.30944e-24	-0.04	NA
AT3G06350	15. 5DAP PEN	-1.37982	0.069	0.131	2.31989e-28	5.42251e-24	-0.062	EMB3004,MEE32
AT5G12240	15. 5DAP PEN	0.35735	0.106	0.061	2.39928e-28	5.60808e-24	0.045	NA
AT5G05020	15. 5DAP PEN	-10.4229	0	0.021	2.41247e-28	5.63891e-24	-0.021	NA
AT2G43670	15. 5DAP PEN	-3.41178	0.003	0.022	2.41983e-28	5.65611e-24	-0.019	NA
AT1G10190	15. 5DAP PEN	-6.03419	0	0.015	2.5179e-28	5.88534e-24	-0.015	NA
AT3G20070	15. 5DAP PEN	0.242327	0.11	0.064	2.52214e-28	5.89524e-24	0.046	TTN9
AT4G05010	15. 5DAP PEN	-3.98035	0.002	0.03	2.55524e-28	5.97262e-24	-0.028	AtFBS3,FBS3
AT4G24960	15. 5DAP PEN	0.512451	0.091	0.05	2.62575e-28	6.13743e-24	0.041	ATHVA22D,HVA22D
AT4G27600	15. 5DAP PEN	0.672439	0.07	0.033	2.69594e-28	6.30149e-24	0.037	NARA5
AT5G17490	15. 5DAP PEN	1.62989	0.01	0.002	2.76055e-28	6.45251e-24	0.008	AtRGL3,RGL3
AT1G80620	15. 5DAP PEN	0.538529	0.083	0.043	2.78894e-28	6.51886e-24	0.04	NA
AT3G06750	15. 5DAP PEN	-3.01182	0.003	0.032	2.8807e-28	6.73335e-24	-0.029	NA
AT3G28350	15. 5DAP PEN	1.14777	0.031	0.011	2.90015e-28	6.77882e-24	0.02	NA
AT1G20810	15. 5DAP PEN	0.520992	0.099	0.052	2.9165e-28	6.81704e-24	0.047	NA
AT1G60670	15. 5DAP PEN	0.265668	0.154	0.098	2.96949e-28	6.94089e-24	0.056	NA
AT5G14910	15. 5DAP PEN	0.740651	0.067	0.03	2.97227e-28	6.94739e-24	0.037	NA
AT2G02380	15. 5DAP PEN	-2.8048	0.009	0.042	2.994e-28	6.99819e-24	-0.033	ATGSTZ2,GSTZ2
AT1G20696	15. 5DAP PEN	-0.884765	0.133	0.198	3.03927e-28	7.10399e-24	-0.065	HMGB3,NFD03,NFD3
AT2G43980	15. 5DAP PEN	0.360747	0.106	0.059	3.05052e-28	7.13027e-24	0.047	AtITPK4,ITPK4
AT4G19060	15. 5DAP PEN	0.151903	0.184	0.117	3.08455e-28	7.20982e-24	0.067	NA
AT5G56630	15. 5DAP PEN	0.595907	0.086	0.047	3.13767e-28	7.334e-24	0.039	PFK7
AT3G13420	15. 5DAP PEN	0.711738	0.069	0.034	3.1753e-28	7.42194e-24	0.035	NA
AT1G09160	15. 5DAP PEN	0.250722	0.138	0.086	3.35e-28	7.83029e-24	0.052	NA
AT4G04810	15. 5DAP PEN	-1.83084	0.013	0.043	3.38298e-28	7.90738e-24	-0.03	ATMSRB4,MSRB4
AT4G26080	15. 5DAP PEN	-3.69391	0.005	0.045	3.40108e-28	7.94968e-24	-0.04	ABI1,AtABI1
AT5G02550	15. 5DAP PEN	-2.98699	0.005	0.029	3.49849e-28	8.17737e-24	-0.024	NA
AT4G26200	15. 5DAP PEN	-4.93448	0.003	0.032	3.53228e-28	8.25636e-24	-0.029	ACCS7,ACS7,ATACS7
AT2G41550	15. 5DAP PEN	0.129802	0.222	0.149	3.55249e-28	8.30358e-24	0.073	NA
AT5G11010	15. 5DAP PEN	0.669599	0.071	0.035	3.56379e-28	8.33e-24	0.036	GRC3
AT5G37340	15. 5DAP PEN	0.697544	0.068	0.032	3.63171e-28	8.48877e-24	0.036	NA
AT1G06790	15. 5DAP PEN	0.275765	0.114	0.066	3.68418e-28	8.61141e-24	0.048	NRPC7
AT1G07240	15. 5DAP PEN	1.49616	0.018	0.005	3.76468e-28	8.79957e-24	0.013	UGT71C5
AT1G70180	15. 5DAP PEN	0.323274	0.147	0.089	3.84502e-28	8.98735e-24	0.058	NA
AT3G05970	15. 5DAP PEN	-1.27909	0.096	0.15	3.86409e-28	9.03192e-24	-0.054	ATLACS6,LACS6
AT2G22800	15. 5DAP PEN	-5.81057	0	0.024	3.90123e-28	9.11874e-24	-0.024	HAT9
AT1G54350	15. 5DAP PEN	0.378089	0.109	0.058	3.91745e-28	9.15665e-24	0.051	ABCD2
AT3G48835	15. 5DAP PEN	1.46018	0.018	0.005	3.93853e-28	9.20592e-24	0.013	NA
AT3G07940	15. 5DAP PEN	-2.09804	0.017	0.059	3.9578e-28	9.25096e-24	-0.042	NA
AT5G55400	15. 5DAP PEN	-4.20861	0.002	0.032	4.04874e-28	9.46353e-24	-0.03	AtFIM4
AT1G09230	15. 5DAP PEN	0.20373	0.135	0.08	4.10703e-28	9.59978e-24	0.055	U11/U12-65K
AT5G65740	15. 5DAP PEN	0.448625	0.108	0.061	4.11265e-28	9.61292e-24	0.047	NA
AT4G24860	15. 5DAP PEN	1.68607	0.026	0.008	4.20183e-28	9.82135e-24	0.018	NA
AT4G12780	15. 5DAP PEN	0.130418	0.22	0.151	4.29016e-28	1.00278e-23	0.069	AUXILIN-LIKE1
AT3G02300	15. 5DAP PEN	-1.15267	0.142	0.207	4.31258e-28	1.00802e-23	-0.065	NA
AT2G33380	15. 5DAP PEN	-3.7976	0.004	0.041	4.47474e-28	1.04593e-23	-0.037	AtCLO3,AtRD20,CLO-3,CLO3,PXG3,RD20
AT2G46690	15. 5DAP PEN	0.641991	0.034	0.013	4.48621e-28	1.04861e-23	0.021	SAUR32
AT5G11640	15. 5DAP PEN	0.295382	0.118	0.068	4.4867e-28	1.04872e-23	0.05	NA
AT3G23810	15. 5DAP PEN	-2.58951	0.025	0.095	4.59859e-28	1.07487e-23	-0.07	ATSAHH2,SAHH2
AT2G37860	15. 5DAP PEN	0.670677	0.096	0.051	4.63886e-28	1.08429e-23	0.045	LCD1,RE
AT1G50500	15. 5DAP PEN	0.143854	0.216	0.147	4.64009e-28	1.08458e-23	0.069	ATVPS53,HIT1,VPS53
AT4G03240	15. 5DAP PEN	0.308728	0.112	0.065	4.66019e-28	1.08927e-23	0.047	ATFH,FH
AT5G23530	15. 5DAP PEN	-1.71097	0.025	0.065	4.82159e-28	1.127e-23	-0.04	AtCXE18,CXE18
AT5G24316	15. 5DAP PEN	-1.75971	0.015	0.038	4.82423e-28	1.12762e-23	-0.023	NA
AT4G32530	15. 5DAP PEN	-1.25184	0.084	0.137	4.83615e-28	1.1304e-23	-0.053	VHA-c'
AT1G77600	15. 5DAP PEN	0.318402	0.171	0.108	4.84784e-28	1.13313e-23	0.063	AtPDS5B,PDS5B
AT5G52550	15. 5DAP PEN	0.410573	0.127	0.076	4.96179e-28	1.15977e-23	0.051	NA
AT2G04390	15. 5DAP PEN	0.24239	0.178	0.119	4.98488e-28	1.16517e-23	0.059	dS17
AT5G40200	15. 5DAP PEN	0.361178	0.118	0.067	5.00034e-28	1.16878e-23	0.051	DEG9,DegP9
AT1G13609	15. 5DAP PEN	-4.96772	0.001	0.023	5.04322e-28	1.1788e-23	-0.022	NA
AT3G57400	15. 5DAP PEN	0.560064	0.05	0.022	5.07843e-28	1.18703e-23	0.028	NA
AT3G48280	15. 5DAP PEN	0.810045	0.084	0.038	5.23972e-28	1.22473e-23	0.046	CYP71A25
AT5G27930	15. 5DAP PEN	-4.08932	0.003	0.044	5.25809e-28	1.22903e-23	-0.041	EGR2
AT4G32915	15. 5DAP PEN	0.585827	0.07	0.035	5.51502e-28	1.28908e-23	0.035	NA
AT4G13160	15. 5DAP PEN	-2.90754	0.006	0.042	5.52377e-28	1.29113e-23	-0.036	NA
AT5G35620	15. 5DAP PEN	0.491899	0.114	0.066	5.56532e-28	1.30084e-23	0.048	EIF(ISO)4E,EIF4E2,eIFiso4E,LSP,LSP1
AT3G24068	15. 5DAP PEN	0.959985	0.046	0.019	5.62202e-28	1.31409e-23	0.027	NA
AT5G16540	15. 5DAP PEN	0.466274	0.089	0.047	5.66745e-28	1.32471e-23	0.042	ZFN3
AT1G31730	15. 5DAP PEN	0.224709	0.188	0.124	5.82066e-28	1.36052e-23	0.064	AP4E
AT5G03450	15. 5DAP PEN	0.232932	0.113	0.065	6.14906e-28	1.43728e-23	0.048	NA
AT5G67370	15. 5DAP PEN	0.381498	0.071	0.034	6.17362e-28	1.44302e-23	0.037	CGLD27
AT2G26970	15. 5DAP PEN	0.647626	0.063	0.031	6.28472e-28	1.46899e-23	0.032	NA
AT5G23900	15. 5DAP PEN	0.244773	0.235	0.164	6.31335e-28	1.47568e-23	0.071	NA
AT2G46240	15. 5DAP PEN	0.323565	0.127	0.076	6.56436e-28	1.53435e-23	0.051	ATBAG6,BAG6
AT4G35520	15. 5DAP PEN	1.12751	0.031	0.012	6.83487e-28	1.59758e-23	0.019	ATMLH3,MLH3
AT3G18630	15. 5DAP PEN	0.837754	0.044	0.019	6.94068e-28	1.62232e-23	0.025	ATUNG,UNG
AT3G09430	15. 5DAP PEN	1.6851	0.021	0.005	7.24007e-28	1.69229e-23	0.016	NA
AT3G15040	15. 5DAP PEN	0.609256	0.047	0.022	7.39744e-28	1.72908e-23	0.025	NA
AT3G17880	15. 5DAP PEN	0.39682	0.102	0.056	7.66656e-28	1.79198e-23	0.046	ATHIP2,ATTDX,HIP,TDX
AT5G64420	15. 5DAP PEN	0.576576	0.092	0.05	7.68447e-28	1.79617e-23	0.042	NA
AT5G48820	15. 5DAP PEN	0.926857	0.028	0.011	7.77176e-28	1.81657e-23	0.017	ICK6,KRP3
AT4G37790	15. 5DAP PEN	-3.76393	0.003	0.031	7.83673e-28	1.83176e-23	-0.028	ABIG1,HAT22
AT4G24270	15. 5DAP PEN	0.354303	0.12	0.071	8.04235e-28	1.87982e-23	0.049	EMB140
AT1G69340	15. 5DAP PEN	0.232956	0.178	0.114	8.07508e-28	1.88747e-23	0.064	NA
AT2G46590	15. 5DAP PEN	-8.39356	0	0.027	8.50915e-28	1.98893e-23	-0.027	DAG2
AT1G80090	15. 5DAP PEN	-8.05047	0	0.024	8.60458e-28	2.01123e-23	-0.024	CBSX4
AT4G29380	15. 5DAP PEN	0.194791	0.091	0.056	8.63376e-28	2.01806e-23	0.035	AtVPS15,MTV11,VPS15
AT1G07060	15. 5DAP PEN	2.88488	0.01	0.002	8.7838e-28	2.05312e-23	0.008	ATDFO,DFO
AT4G14620	15. 5DAP PEN	-2.80757	0.007	0.041	8.99779e-28	2.10314e-23	-0.034	NA
AT3G06940	15. 5DAP PEN	0.667884	0.063	0.031	9.03102e-28	2.11091e-23	0.032	NA
AT2G36410	15. 5DAP PEN	-2.19395	0.014	0.048	9.49689e-28	2.2198e-23	-0.034	NA
AT1G72190	15. 5DAP PEN	0.385624	0.081	0.042	9.55054e-28	2.23234e-23	0.039	NA
AT4G31750	15. 5DAP PEN	0.396112	0.091	0.053	9.95221e-28	2.32623e-23	0.038	WIN2
AT4G18030	15. 5DAP PEN	-1.54309	0.047	0.095	1.01083e-27	2.36272e-23	-0.048	NA
AT5G58300	15. 5DAP PEN	-3.58586	0.004	0.031	1.02141e-27	2.38745e-23	-0.027	NA
AT3G54940	15. 5DAP PEN	-3.07476	0.018	0.051	1.03363e-27	2.416e-23	-0.033	NA
AT1G28290	15. 5DAP PEN	0.131514	0.054	0.026	1.04313e-27	2.4382e-23	0.028	AGP31
AT4G05380	15. 5DAP PEN	-3.46709	0.003	0.029	1.05261e-27	2.46037e-23	-0.026	NA
AT4G36250	15. 5DAP PEN	-3.10746	0.003	0.027	1.08891e-27	2.54522e-23	-0.024	ALDH3F1
AT5G63790	15. 5DAP PEN	0.569466	0.063	0.029	1.10505e-27	2.58295e-23	0.034	ANAC102,NAC102
AT5G17640	15. 5DAP PEN	-4.27139	0.003	0.034	1.12945e-27	2.63998e-23	-0.031	ASG1
AT1G26300	15. 5DAP PEN	0.319912	0.149	0.093	1.12985e-27	2.64091e-23	0.056	NA
AT2G46410	15. 5DAP PEN	-2.43513	0.012	0.044	1.13476e-27	2.65238e-23	-0.032	CPC
AT4G09153	15. 5DAP PEN	-8.86203	0	0.018	1.14109e-27	2.66719e-23	-0.018	LCR36
AT1G68530	15. 5DAP PEN	-2.97927	0.013	0.064	1.14924e-27	2.68624e-23	-0.051	AtCER6,AtCUT1,CER6,CUT1,G2,KCS6,POP1
AT1G26370	15. 5DAP PEN	0.442035	0.111	0.064	1.1536e-27	2.69642e-23	0.047	RID1
AT2G20360	15. 5DAP PEN	0.165624	0.157	0.101	1.21382e-27	2.83718e-23	0.056	NA
AT2G02000	15. 5DAP PEN	-4.99863	0.005	0.042	1.23774e-27	2.8931e-23	-0.037	GAD3
AT5G60870	15. 5DAP PEN	0.69974	0.058	0.026	1.24258e-27	2.90442e-23	0.032	RUG3
AT3G19490	15. 5DAP PEN	0.415858	0.104	0.059	1.28776e-27	3.01e-23	0.045	ATNHD1,NHD1
AT3G25420	15. 5DAP PEN	-8.87129	0	0.022	1.29385e-27	3.02424e-23	-0.022	scpl21
AT4G22105	15. 5DAP PEN	1.70422	0.021	0.006	1.31514e-27	3.074e-23	0.015	SCRL26
AT3G17465	15. 5DAP PEN	0.782778	0.066	0.031	1.3631e-27	3.18611e-23	0.035	RPL3P
AT4G38710	15. 5DAP PEN	0.300812	0.141	0.086	1.42686e-27	3.33514e-23	0.055	NA
AT2G27350	15. 5DAP PEN	0.17711	0.24	0.163	1.42854e-27	3.33906e-23	0.077	OTLD1
AT3G10525	15. 5DAP PEN	-3.14634	0.005	0.039	1.46398e-27	3.4219e-23	-0.034	LGO,SMR1
AT3G49560	15. 5DAP PEN	0.41881	0.139	0.081	1.47508e-27	3.44785e-23	0.058	HP30,Tric1
AT3G04090	15. 5DAP PEN	-1.61048	0.038	0.085	1.5191e-27	3.55073e-23	-0.047	SIP1;1,SIP1A
AT3G19650	15. 5DAP PEN	0.253623	0.16	0.101	1.53525e-27	3.58849e-23	0.059	NA
AT1G76320	15. 5DAP PEN	0.234105	0.103	0.06	1.56525e-27	3.65861e-23	0.043	CPD25,FRS4
AT5G43720	15. 5DAP PEN	0.575645	0.09	0.046	1.59645e-27	3.73153e-23	0.044	NA
AT2G42400	15. 5DAP PEN	0.421794	0.087	0.048	1.60085e-27	3.74183e-23	0.039	ATVOZ2,VOZ2
AT4G08540	15. 5DAP PEN	0.319381	0.092	0.052	1.63783e-27	3.82826e-23	0.04	ATG14b
AT2G27389	15. 5DAP PEN	-5.65335	0.001	0.027	1.63807e-27	3.82882e-23	-0.026	NA
AT2G25910	15. 5DAP PEN	0.222201	0.174	0.113	1.71856e-27	4.01695e-23	0.061	NA
AT1G63160	15. 5DAP PEN	1.17665	0.037	0.015	1.80436e-27	4.21751e-23	0.022	EMB2811,RFC2
AT4G32710	15. 5DAP PEN	-1.66492	0.04	0.086	1.82069e-27	4.25567e-23	-0.046	PERK14
AT3G55260	15. 5DAP PEN	0.341189	0.091	0.052	1.86632e-27	4.36233e-23	0.039	ATHEX2,HEXO1
AT2G46340	15. 5DAP PEN	0.293528	0.126	0.076	1.87287e-27	4.37765e-23	0.05	SPA1
AT1G22190	15. 5DAP PEN	0.340358	0.066	0.031	1.88093e-27	4.39649e-23	0.035	RAP2.4,RAP2.4d,WIND2
AT5G13770	15. 5DAP PEN	1.14961	0.035	0.012	1.90548e-27	4.45387e-23	0.023	NA
AT2G43060	15. 5DAP PEN	-2.2219	0.025	0.083	1.92837e-27	4.50738e-23	-0.058	AtIBH1,IBH1
AT4G02030	15. 5DAP PEN	0.284254	0.147	0.09	2.18846e-27	5.11531e-23	0.057	MTV16,UNH,VPS51
AT4G15630	15. 5DAP PEN	-4.24613	0.004	0.035	2.24314e-27	5.24311e-23	-0.031	CASPL1E1
AT5G19300	15. 5DAP PEN	0.923864	0.057	0.026	2.25082e-27	5.26106e-23	0.031	NA
AT2G33700	15. 5DAP PEN	0.532985	0.105	0.058	2.3036e-27	5.38444e-23	0.047	PP2CG1
AT4G35370	15. 5DAP PEN	2.15043	0.014	0.003	2.31134e-27	5.40253e-23	0.011	NA
AT4G19410	15. 5DAP PEN	-2.87397	0.007	0.04	2.39693e-27	5.60259e-23	-0.033	AtPAE7,PAE7
AT2G25140	15. 5DAP PEN	0.417784	0.104	0.058	2.42576e-27	5.66997e-23	0.046	CLPB-M,CLPB4,HSP98.7
AT2G45460	15. 5DAP PEN	0.522506	0.111	0.065	2.59757e-27	6.07157e-23	0.046	NA
AT4G30520	15. 5DAP PEN	-2.24073	0.014	0.045	2.63086e-27	6.14937e-23	-0.031	CIK3,SARK
AT2G41170	15. 5DAP PEN	-5.25019	0.001	0.026	2.63214e-27	6.15236e-23	-0.025	NA
AT1G58220	15. 5DAP PEN	0.390419	0.135	0.079	2.6574e-27	6.2114e-23	0.056	DRMY1
AT1G70090	15. 5DAP PEN	-1.80441	0.03	0.07	2.67536e-27	6.25339e-23	-0.04	GATL9,LGT8
AT5G56850	15. 5DAP PEN	0.291116	0.053	0.024	2.72743e-27	6.3751e-23	0.029	NA
AT3G19420	15. 5DAP PEN	0.160314	0.205	0.137	2.76769e-27	6.46921e-23	0.068	ATPEN2,MTV3,PEN2,PTEN2A
AT3G22850	15. 5DAP PEN	-2.13734	0.012	0.045	2.80159e-27	6.54843e-23	-0.033	NA
AT5G50360	15. 5DAP PEN	-3.91622	0.003	0.037	2.80594e-27	6.55861e-23	-0.034	AITR5,DIG2
AT5G18090	15. 5DAP PEN	-5.45069	0.001	0.025	2.85382e-27	6.67051e-23	-0.024	NA
AT1G09815	15. 5DAP PEN	0.643468	0.061	0.031	2.86139e-27	6.68822e-23	0.03	POLD4
AT1G63855	15. 5DAP PEN	0.852739	0.045	0.02	2.98442e-27	6.97579e-23	0.025	NA
AT1G67325	15. 5DAP PEN	0.211513	0.113	0.069	3.03934e-27	7.10415e-23	0.044	NA
AT1G73460	15. 5DAP PEN	0.261281	0.134	0.08	3.1367e-27	7.33172e-23	0.054	DYRKP-2A
AT3G05320	15. 5DAP PEN	0.355428	0.097	0.055	3.23021e-27	7.5503e-23	0.042	AtOFT1,OFT1
AT4G09670	15. 5DAP PEN	0.387424	0.084	0.044	3.27407e-27	7.6528e-23	0.04	NA
AT2G05755	15. 5DAP PEN	0.455481	0.079	0.042	3.27848e-27	7.66311e-23	0.037	NA
AT3G12930	15. 5DAP PEN	1.01743	0.046	0.018	3.41318e-27	7.97796e-23	0.028	DG238
AT1G32490	15. 5DAP PEN	0.159291	0.25	0.172	3.44737e-27	8.05789e-23	0.078	EMB2733,ESP3,GSM1,RSW12
AT2G19385	15. 5DAP PEN	0.695495	0.071	0.036	3.48145e-27	8.13755e-23	0.035	NA
AT5G22320	15. 5DAP PEN	0.492299	0.1	0.058	3.51958e-27	8.22667e-23	0.042	NA
AT1G11660	15. 5DAP PEN	-1.56938	0.038	0.083	3.5533e-27	8.30548e-23	-0.045	HSP70-16
AT4G26130	15. 5DAP PEN	-2.15682	0.017	0.052	3.55478e-27	8.30894e-23	-0.035	NA
AT5G28913	15. 5DAP PEN	-2.18034	0.016	0.055	3.57355e-27	8.35282e-23	-0.039	NA
AT1G19640	15. 5DAP PEN	-2.00073	0.02	0.035	3.6598e-27	8.55441e-23	-0.015	JMT
AT5G61880	15. 5DAP PEN	0.412891	0.128	0.076	3.68432e-27	8.61173e-23	0.052	AtPAM16L,PAM16L
AT5G55180	15. 5DAP PEN	0.503619	0.082	0.045	3.70762e-27	8.6662e-23	0.037	NA
AT1G76440	15. 5DAP PEN	0.88634	0.047	0.019	3.7127e-27	8.67807e-23	0.028	NA
AT5G02770	15. 5DAP PEN	0.106682	0.658	0.528	3.97721e-27	9.29632e-23	0.13	MOS11
AT1G56330	15. 5DAP PEN	-1.09474	0.099	0.151	4.02286e-27	9.40304e-23	-0.052	ATSAR1,ATSAR1B,ATSARA1B,SAR1,SAR1B
AT1G80330	15. 5DAP PEN	-4.17646	0.003	0.025	4.10252e-27	9.58923e-23	-0.022	ATGA3OX4,GA3OX4
AT2G32190	15. 5DAP PEN	-3.67217	0.004	0.039	4.12315e-27	9.63745e-23	-0.035	AthCYSTM4
AT5G40670	15. 5DAP PEN	0.420344	0.112	0.064	4.14668e-27	9.69244e-23	0.048	NA
AT3G05340	15. 5DAP PEN	1.063	0.027	0.009	4.2567e-27	9.94961e-23	0.018	NA
AT5G12280	15. 5DAP PEN	-3.18722	0.004	0.031	4.28614e-27	1.00184e-22	-0.027	NA
AT4G16130	15. 5DAP PEN	-1.39274	0.095	0.154	4.35469e-27	1.01787e-22	-0.059	ARA1,ATISA1,ISA1
AT1G34370	15. 5DAP PEN	0.380188	0.118	0.071	4.35579e-27	1.01812e-22	0.047	AtSTOP1,STOP1
AT3G05680	15. 5DAP PEN	0.245702	0.145	0.09	4.38084e-27	1.02398e-22	0.055	EMB2016,VIR
AT3G21090	15. 5DAP PEN	-5.23795	0.002	0.029	4.44065e-27	1.03796e-22	-0.027	ABCG15
AT1G36050	15. 5DAP PEN	0.351015	0.098	0.057	4.49719e-27	1.05117e-22	0.041	NA
AT1G63700	15. 5DAP PEN	0.193622	0.199	0.131	4.55332e-27	1.06429e-22	0.068	EMB71,MAPKKK4,YDA
AT3G10050	15. 5DAP PEN	0.968983	0.052	0.023	4.55403e-27	1.06446e-22	0.029	OMR1
AT3G02200	15. 5DAP PEN	0.341548	0.124	0.072	4.60442e-27	1.07624e-22	0.052	NA
AT5G52340	15. 5DAP PEN	-2.93168	0.003	0.031	4.76406e-27	1.11355e-22	-0.028	ATEXO70A2,EXO70A2
AT2G33170	15. 5DAP PEN	-2.54571	0.011	0.043	4.89803e-27	1.14487e-22	-0.032	NA
AT4G24940	15. 5DAP PEN	0.557081	0.074	0.037	4.93715e-27	1.15401e-22	0.037	AT-SAE1-1,ATSAE1A,SAE1A
AT2G01470	15. 5DAP PEN	0.140788	0.25	0.169	5.02551e-27	1.17466e-22	0.081	ATSEC12,STL2P
AT4G37760	15. 5DAP PEN	-3.37299	0.009	0.041	5.08285e-27	1.18807e-22	-0.032	SQE3
AT2G27040	15. 5DAP PEN	-0.152836	0.454	0.324	5.19476e-27	1.21422e-22	0.13	AGO4,OCP11
AT2G39990	15. 5DAP PEN	0.421993	0.127	0.076	5.25032e-27	1.22721e-22	0.051	AteIF3f,EIF2,eIF3F
AT4G12250	15. 5DAP PEN	-3.12777	0.006	0.04	5.31387e-27	1.24206e-22	-0.034	GAE5
AT1G48490	15. 5DAP PEN	0.171939	0.14	0.086	5.35968e-27	1.25277e-22	0.054	IRE3
AT1G56190	15. 5DAP PEN	0.251738	0.149	0.093	5.40611e-27	1.26362e-22	0.056	cPGK2,PGK2,PGKp2
AT1G31440	15. 5DAP PEN	0.336991	0.062	0.033	5.42227e-27	1.2674e-22	0.029	SH3P1
AT5G58590	15. 5DAP PEN	0.436977	0.11	0.064	5.47756e-27	1.28032e-22	0.046	RANBP1
AT2G03620	15. 5DAP PEN	0.533079	0.055	0.027	5.76896e-27	1.34844e-22	0.028	AtMGT3,AtMRS2-5,MGT3,MRS2-5
AT5G50870	15. 5DAP PEN	-1.70369	0.029	0.072	5.8072e-27	1.35738e-22	-0.043	UBC27
AT1G55750	15. 5DAP PEN	0.244272	0.141	0.085	5.83968e-27	1.36497e-22	0.056	NA
AT4G22240	15. 5DAP PEN	-2.30521	0.017	0.061	5.94654e-27	1.38994e-22	-0.044	FBN1b
AT3G07030	15. 5DAP PEN	0.597757	0.086	0.046	6.00002e-27	1.40245e-22	0.04	ALBA6
AT3G27050	15. 5DAP PEN	0.902195	0.058	0.027	6.00906e-27	1.40456e-22	0.031	NA
AT2G38680	15. 5DAP PEN	0.343002	0.143	0.09	6.0432e-27	1.41254e-22	0.053	NA
AT5G56290	15. 5DAP PEN	0.423223	0.109	0.062	6.12726e-27	1.43219e-22	0.047	ATPEX5,EMB2790,PEX5
AT4G39090	15. 5DAP PEN	-1.05716	0.253	0.31	6.12899e-27	1.43259e-22	-0.057	RD19,RD19A
AT3G48730	15. 5DAP PEN	0.714227	0.057	0.028	6.17999e-27	1.44451e-22	0.029	GSA2,GSAM
AT1G32560	15. 5DAP PEN	-10.4407	0	0.022	6.18341e-27	1.44531e-22	-0.022	AtLEA4-1,LEA4-1
AT1G07250	15. 5DAP PEN	-2.24648	0.015	0.055	6.43587e-27	1.50432e-22	-0.04	UGT71C4
AT1G20540	15. 5DAP PEN	0.259022	0.136	0.083	6.44548e-27	1.50657e-22	0.053	NA
AT3G22942	15. 5DAP PEN	0.512803	0.068	0.035	6.49696e-27	1.5186e-22	0.033	AGG2,AtGG2
AT3G15210	15. 5DAP PEN	-2.22521	0.015	0.049	6.59389e-27	1.54126e-22	-0.034	ATERF-4,ATERF4,ERF4,RAP2.5
AT4G01220	15. 5DAP PEN	0.671655	0.076	0.038	6.69865e-27	1.56574e-22	0.038	MGP4
AT3G01323	15. 5DAP PEN	-1.64537	0.015	0.036	6.83128e-27	1.59674e-22	-0.021	NA
AT1G80000	15. 5DAP PEN	0.404005	0.095	0.055	6.88627e-27	1.6096e-22	0.04	BTZ1
AT3G53610	15. 5DAP PEN	0.217474	0.181	0.12	7.01219e-27	1.63903e-22	0.061	ATRAB8,AtRab8B,AtRABE1a,RAB8
AT5G06310	15. 5DAP PEN	0.686567	0.053	0.024	7.30329e-27	1.70707e-22	0.029	AtPOT1b
AT2G42600	15. 5DAP PEN	-1.04804	0.137	0.197	7.35205e-27	1.71847e-22	-0.06	ATPPC2,PPC2
AT1G80400	15. 5DAP PEN	-2.49114	0.013	0.06	7.36734e-27	1.72204e-22	-0.047	NA
AT4G24500	15. 5DAP PEN	0.688284	0.057	0.028	7.40273e-27	1.73031e-22	0.029	RON3,SIC,WARP2
AT4G33910	15. 5DAP PEN	-1.44002	0.047	0.089	7.59747e-27	1.77583e-22	-0.042	NA
AT1G57860	15. 5DAP PEN	0.373273	0.138	0.088	7.62063e-27	1.78124e-22	0.05	NA
AT5G23480	15. 5DAP PEN	0.787611	0.051	0.022	7.71142e-27	1.80247e-22	0.029	NA
AT3G53260	15. 5DAP PEN	-1.42074	0.095	0.148	7.89197e-27	1.84467e-22	-0.053	ATPAL2,PAL2
AT1G72410	15. 5DAP PEN	0.153529	0.22	0.146	8.02477e-27	1.87571e-22	0.074	NA
AT2G43070	15. 5DAP PEN	0.141155	0.234	0.158	8.50255e-27	1.98739e-22	0.076	ATSPPL3,SPPL3
AT3G28007	15. 5DAP PEN	-5.1552	0.001	0.023	8.58529e-27	2.00673e-22	-0.022	AtSWEET4,SWEET4
AT5G20540	15. 5DAP PEN	-0.101796	0.212	0.145	8.60676e-27	2.01174e-22	0.067	ATBRXL4,BRX-LIKE4,BRXL4
AT3G11450	15. 5DAP PEN	0.270555	0.189	0.125	9.02942e-27	2.11054e-22	0.064	AtGlsA1,ZRF1a
AT5G51490	15. 5DAP PEN	-3.23322	0.018	0.054	9.07865e-27	2.12204e-22	-0.036	NA
AT5G14600	15. 5DAP PEN	1.04219	0.035	0.013	9.08446e-27	2.1234e-22	0.022	AtTRM61,TRM61
AT5G54740	15. 5DAP PEN	-10.1271	0	0.022	9.32343e-27	2.17926e-22	-0.022	SESA5
AT1G07893	15. 5DAP PEN	1.2268	0.018	0.005	9.32353e-27	2.17928e-22	0.013	NA
AT3G06190	15. 5DAP PEN	0.241278	0.119	0.072	9.55747e-27	2.23396e-22	0.047	ATBPM2,BPM2
AT4G19600	15. 5DAP PEN	0.152591	0.171	0.114	9.73952e-27	2.27652e-22	0.057	CYCT1;4
AT2G04320	15. 5DAP PEN	2.99763	0.01	0.002	1.02009e-26	2.38435e-22	0.008	NA
AT2G29450	15. 5DAP PEN	-2.89711	0.007	0.038	1.02147e-26	2.38758e-22	-0.031	AT103-1A,ATGSTU1,ATGSTU5,GSTU5
AT4G39917	15. 5DAP PEN	-2.24123	0.01	0.031	1.02931e-26	2.40591e-22	-0.021	LCR45
AT2G30280	15. 5DAP PEN	0.417472	0.103	0.061	1.0298e-26	2.40705e-22	0.042	DMS4,RDM4
AT4G00520	15. 5DAP PEN	0.657253	0.094	0.049	1.04436e-26	2.44108e-22	0.045	NA
AT1G73540	15. 5DAP PEN	-1.13479	0.197	0.256	1.06087e-26	2.47967e-22	-0.059	atnudt21,NUDT21
AT1G67740	15. 5DAP PEN	0.274035	0.129	0.077	1.06995e-26	2.5009e-22	0.052	PSBY,YCF32
AT3G20420	15. 5DAP PEN	1.79445	0.016	0.004	1.07555e-26	2.51399e-22	0.012	ATRTL2,RTL2
AT3G52380	15. 5DAP PEN	0.392397	0.082	0.045	1.11019e-26	2.59495e-22	0.037	CP33,PDE322
AT2G37510	15. 5DAP PEN	0.63742	0.053	0.024	1.11053e-26	2.59576e-22	0.029	NA
AT2G45110	15. 5DAP PEN	-8.91333	0	0.016	1.11828e-26	2.61386e-22	-0.016	ATEXPB4,ATHEXP,EXPB4
AT2G12462	15. 5DAP PEN	-4.55668	0.001	0.025	1.13199e-26	2.6459e-22	-0.024	NA
AT1G26960	15. 5DAP PEN	-5.34712	0	0.023	1.14254e-26	2.67058e-22	-0.023	AtHB23,HB23
AT5G11870	15. 5DAP PEN	0.905438	0.032	0.012	1.16673e-26	2.7271e-22	0.02	NA
AT3G51270	15. 5DAP PEN	0.418085	0.109	0.064	1.16837e-26	2.73094e-22	0.045	NA
AT1G49300	15. 5DAP PEN	0.159854	0.178	0.119	1.1762e-26	2.74925e-22	0.059	ATRAB7,ATRABG3E,RABG3E
AT3G13440	15. 5DAP PEN	0.303781	0.142	0.089	1.18775e-26	2.77625e-22	0.053	NRF1
AT3G01640	15. 5DAP PEN	-2.99575	0.005	0.039	1.19044e-26	2.78254e-22	-0.034	ATGLCAK,GLCAK
AT5G27520	15. 5DAP PEN	0.375482	0.073	0.041	1.21643e-26	2.84329e-22	0.032	AtPNC2,PNC2
AT4G31250	15. 5DAP PEN	0.784672	0.058	0.026	1.21758e-26	2.84597e-22	0.032	PRK7
AT2G19500	15. 5DAP PEN	-2.83057	0.007	0.026	1.23248e-26	2.88081e-22	-0.019	ATCKX2,CKX2
AT3G03060	15. 5DAP PEN	0.946981	0.056	0.024	1.24965e-26	2.92093e-22	0.032	SBA1
AT3G01328	15. 5DAP PEN	-4.15814	0.001	0.02	1.29225e-26	3.02051e-22	-0.019	NA
AT3G59980	15. 5DAP PEN	0.828406	0.041	0.017	1.30598e-26	3.05259e-22	0.024	NA
AT3G23830	15. 5DAP PEN	0.590574	0.096	0.054	1.32019e-26	3.08581e-22	0.042	AtGRP4,GR-RBP4,GRP4,RBGA4
AT4G29400	15. 5DAP PEN	1.23782	0.031	0.011	1.33009e-26	3.10896e-22	0.02	NA
AT5G01090	15. 5DAP PEN	-3.36943	0.004	0.032	1.3375e-26	3.12627e-22	-0.028	NA
AT1G12830	15. 5DAP PEN	0.41217	0.14	0.085	1.35467e-26	3.16641e-22	0.055	NA
AT1G76260	15. 5DAP PEN	0.573767	0.078	0.041	1.36546e-26	3.19163e-22	0.037	DWA2
AT4G04860	15. 5DAP PEN	0.457687	0.107	0.061	1.37316e-26	3.20964e-22	0.046	DER2.2
AT2G28350	15. 5DAP PEN	-2.70518	0.005	0.039	1.46181e-26	3.41683e-22	-0.034	ARF10
AT3G11165	15. 5DAP PEN	1.03695	0.034	0.012	1.51559e-26	3.54254e-22	0.022	NA
AT3G55320	15. 5DAP PEN	0.311746	0.111	0.066	1.60546e-26	3.75259e-22	0.045	ABCB20,PGP20
AT2G38280	15. 5DAP PEN	0.349691	0.125	0.074	1.60625e-26	3.75446e-22	0.051	ATAMPD,FAC1
AT3G04740	15. 5DAP PEN	0.286438	0.121	0.078	1.62001e-26	3.78662e-22	0.043	ATMED14,MED14,SWP
AT3G54860	15. 5DAP PEN	0.211774	0.134	0.085	1.64379e-26	3.84219e-22	0.049	ATVPS33,VPS33
AT1G74170	15. 5DAP PEN	0.225709	0.115	0.068	1.64544e-26	3.84604e-22	0.047	AtRLP13,RLP13
AT4G00160	15. 5DAP PEN	1.76983	0.028	0.009	1.67969e-26	3.9261e-22	0.019	NA
AT1G03950	15. 5DAP PEN	-2.35407	0.012	0.047	1.74751e-26	4.08463e-22	-0.035	VPS2.3
AT4G12640	15. 5DAP PEN	0.174903	0.123	0.076	1.76209e-26	4.11871e-22	0.047	AtSPEN2
AT5G03050	15. 5DAP PEN	-3.06767	0.006	0.035	1.80284e-26	4.21395e-22	-0.029	NA
AT3G27925	15. 5DAP PEN	0.353397	0.079	0.043	1.82793e-26	4.2726e-22	0.036	DEG1,DEGP1
AT3G49590	15. 5DAP PEN	-1.94649	0.036	0.078	1.82968e-26	4.27669e-22	-0.042	ATG13a
AT1G56570	15. 5DAP PEN	1.18553	0.029	0.01	1.836e-26	4.29146e-22	0.019	PGN
AT5G45400	15. 5DAP PEN	1.02134	0.037	0.015	1.8881e-26	4.41324e-22	0.022	ATRPA70C,RPA1C,RPA70C
AT3G21640	15. 5DAP PEN	0.290338	0.109	0.064	1.89463e-26	4.42851e-22	0.045	ATFKBP42,FKBP42,TWD1,UCU2
AT1G75690	15. 5DAP PEN	1.10764	0.051	0.021	2.01626e-26	4.71281e-22	0.03	LQY1
AT1G29965	15. 5DAP PEN	0.550628	0.087	0.05	2.05814e-26	4.8107e-22	0.037	RPL18aD
AT4G28370	15. 5DAP PEN	-0.313955	0.122	0.081	2.10206e-26	4.91336e-22	0.041	FLY1
AT2G42130	15. 5DAP PEN	0.415598	0.074	0.04	2.11432e-26	4.942e-22	0.034	NA
AT5G17990	15. 5DAP PEN	1.08804	0.034	0.012	2.11815e-26	4.95097e-22	0.022	pat1,TRP1
AT1G64320	15. 5DAP PEN	1.17294	0.035	0.013	2.19961e-26	5.14136e-22	0.022	NA
AT5G25240	15. 5DAP PEN	1.0838	0.04	0.016	2.20048e-26	5.14341e-22	0.024	NA
AT2G22530	15. 5DAP PEN	0.372181	0.081	0.046	2.24942e-26	5.2578e-22	0.035	NA
AT2G38560	15. 5DAP PEN	0.691976	0.069	0.034	2.29147e-26	5.35608e-22	0.035	RDO2,TFIIS
AT2G44440	15. 5DAP PEN	0.29411	0.118	0.073	2.34517e-26	5.48161e-22	0.045	AtEML4,EML4
AT5G64830	15. 5DAP PEN	0.412674	0.108	0.061	2.34915e-26	5.4909e-22	0.047	NA
AT4G20440	15. 5DAP PEN	0.537554	0.108	0.062	2.36748e-26	5.53374e-22	0.046	smB
AT5G10630	15. 5DAP PEN	0.454191	0.075	0.039	2.37101e-26	5.542e-22	0.036	HBS1,SKI7
AT1G64950	15. 5DAP PEN	-2.59258	0.006	0.033	2.49577e-26	5.83362e-22	-0.027	CYP89A5
AT5G22470	15. 5DAP PEN	-3.20722	0.018	0.047	2.54702e-26	5.95341e-22	-0.029	AtPARP3,PARP3
AT3G59990	15. 5DAP PEN	0.183717	0.205	0.136	2.56767e-26	6.00168e-22	0.069	MAP2B
AT2G40570	15. 5DAP PEN	0.416547	0.121	0.072	2.66619e-26	6.23196e-22	0.049	NA
AT1G76590	15. 5DAP PEN	1.17814	0.014	0.004	2.7263e-26	6.37246e-22	0.01	PLATZ2
AT5G24930	15. 5DAP PEN	-1.50673	0.046	0.087	2.75926e-26	6.4495e-22	-0.041	ATCOL4,BBX5,COL4
AT5G60120	15. 5DAP PEN	-1.52116	0.045	0.096	2.78974e-26	6.52074e-22	-0.051	TOE2
AT3G14470	15. 5DAP PEN	0.448631	0.053	0.026	2.79588e-26	6.53508e-22	0.027	NA
AT1G18330	15. 5DAP PEN	0.473711	0.032	0.015	3.16801e-26	7.40491e-22	0.017	EPR1,RVE7
AT2G14260	15. 5DAP PEN	0.26148	0.093	0.054	3.33589e-26	7.79732e-22	0.039	PIP
AT1G50380	15. 5DAP PEN	0.468484	0.09	0.05	3.54978e-26	8.29725e-22	0.04	NA
AT3G15360	15. 5DAP PEN	0.661805	0.067	0.033	3.59901e-26	8.41232e-22	0.034	ATHM4,ATM4,TRX-M4
AT5G27670	15. 5DAP PEN	0.607892	0.188	0.124	3.71866e-26	8.69199e-22	0.064	h2a.w.7,HTA7
AT1G77220	15. 5DAP PEN	0.251753	0.144	0.091	3.74207e-26	8.74671e-22	0.053	LAZ1H1
AT1G30130	15. 5DAP PEN	-1.76195	0.024	0.059	3.82706e-26	8.94537e-22	-0.035	NA
AT5G22270	15. 5DAP PEN	-4.08703	0.002	0.026	3.83936e-26	8.97412e-22	-0.024	SIED1
AT5G38880	15. 5DAP PEN	0.169528	0.203	0.136	3.91726e-26	9.1562e-22	0.067	2025-08-05
AT5G19760	15. 5DAP PEN	0.260707	0.197	0.129	4.07061e-26	9.51464e-22	0.068	NA
AT4G32480	15. 5DAP PEN	-3.83964	0.003	0.035	4.16853e-26	9.74353e-22	-0.032	NA
AT5G45940	15. 5DAP PEN	-4.04045	0.002	0.03	4.30123e-26	1.00537e-21	-0.028	AtNUDT11,AtNUDX11,NUDT11,NUDX11
AT5G48730	15. 5DAP PEN	0.649165	0.054	0.025	4.43897e-26	1.03756e-21	0.029	NA
AT5G23390	15. 5DAP PEN	-1.40623	0.041	0.081	4.4512e-26	1.04042e-21	-0.04	NA
AT3G49400	15. 5DAP PEN	0.971272	0.046	0.02	4.55238e-26	1.06407e-21	0.026	NA
AT4G39010	15. 5DAP PEN	0.553407	0.114	0.066	4.56684e-26	1.06745e-21	0.048	AtGH9B18,CEL6,GH9B18
AT2G16770	15. 5DAP PEN	1.07839	0.032	0.012	4.58025e-26	1.07059e-21	0.02	AtbZIP23,bZIP23
AT2G28830	15. 5DAP PEN	0.677184	0.056	0.026	4.59144e-26	1.0732e-21	0.03	AtPUB12,PUB12
AT1G73220	15. 5DAP PEN	-3.65267	0.006	0.042	4.62716e-26	1.08155e-21	-0.036	AtOCT1,OCT1
AT1G32790	15. 5DAP PEN	-1.19427	0.073	0.123	4.72452e-26	1.10431e-21	-0.05	CID11
AT1G60080	15. 5DAP PEN	0.704316	0.07	0.037	4.84803e-26	1.13318e-21	0.033	NA
AT5G24800	15. 5DAP PEN	-6.83714	0.001	0.035	5.03158e-26	1.17608e-21	-0.034	ATBZIP9,BZIP9,BZO2H2
AT3G61220	15. 5DAP PEN	0.439219	0.05	0.022	5.03226e-26	1.17624e-21	0.028	SDR1
AT1G78610	15. 5DAP PEN	-1.14678	0.087	0.142	5.03666e-26	1.17727e-21	-0.055	MSL6
AT2G45250	15. 5DAP PEN	0.388285	0.106	0.059	5.06598e-26	1.18412e-21	0.047	NA
AT4G37210	15. 5DAP PEN	0.416972	0.105	0.06	5.18454e-26	1.21184e-21	0.045	NASP
AT2G13840	15. 5DAP PEN	0.781674	0.044	0.019	5.2081e-26	1.21734e-21	0.025	NA
AT5G20450	15. 5DAP PEN	0.291487	0.138	0.085	5.2588e-26	1.22919e-21	0.053	NA
AT1G03060	15. 5DAP PEN	0.12425	0.383	0.284	5.6778e-26	1.32713e-21	0.099	BCHA1,SPI
AT2G22830	15. 5DAP PEN	-2.45853	0.01	0.047	5.71766e-26	1.33645e-21	-0.037	SQE2
AT2G46000	15. 5DAP PEN	-3.00341	0.007	0.039	5.80272e-26	1.35633e-21	-0.032	NA
AT3G23000	15. 5DAP PEN	-1.53402	0.045	0.093	5.89761e-26	1.37851e-21	-0.048	ATSR2,ATSRPK1,CIPK7,PKS7,SnRK3.10
AT2G33390	15. 5DAP PEN	-2.11603	0.009	0.041	5.91742e-26	1.38314e-21	-0.032	NA
AT3G27670	15. 5DAP PEN	0.503694	0.088	0.05	5.95397e-26	1.39168e-21	0.038	CER13,RST1
AT1G69740	15. 5DAP PEN	0.305016	0.112	0.068	6.01648e-26	1.40629e-21	0.044	ALAD1,HEMB1
AT1G27730	15. 5DAP PEN	-3.93681	0.003	0.029	6.22702e-26	1.4555e-21	-0.026	STZ,ZAT10
AT2G23390	15. 5DAP PEN	0.244584	0.149	0.094	6.22749e-26	1.45561e-21	0.055	NA
AT4G01080	15. 5DAP PEN	-3.06781	0.007	0.038	6.55345e-26	1.5318e-21	-0.031	MOAT4,TBL26
AT3G50590	15. 5DAP PEN	0.120619	0.233	0.163	6.74229e-26	1.57594e-21	0.07	TWD40-1
AT2G18465	15. 5DAP PEN	0.423791	0.086	0.047	7.00663e-26	1.63773e-21	0.039	DJC72
AT1G71270	15. 5DAP PEN	0.217843	0.166	0.108	7.23248e-26	1.69052e-21	0.058	ATVPS52,POK,TTD8,VPS52
AT3G62570	15. 5DAP PEN	-3.13628	0.005	0.033	7.34451e-26	1.71671e-21	-0.028	NA
AT5G40820	15. 5DAP PEN	0.549	0.076	0.04	7.35928e-26	1.72016e-21	0.036	ATATR,ATR,ATRAD3
AT3G05160	15. 5DAP PEN	-3.20722	0.011	0.038	7.37228e-26	1.7232e-21	-0.027	NA
AT1G68872	15. 5DAP PEN	0.534954	0.077	0.04	7.38485e-26	1.72613e-21	0.037	NA
AT3G10350	15. 5DAP PEN	0.172195	0.162	0.103	7.60715e-26	1.7781e-21	0.059	AtGET3b,GET3b
AT1G33260	15. 5DAP PEN	-2.88978	0.007	0.044	7.83884e-26	1.83225e-21	-0.037	NA
AT2G26810	15. 5DAP PEN	0.282109	0.115	0.07	8.04566e-26	1.88059e-21	0.045	NA
AT3G63070	15. 5DAP PEN	0.130181	0.255	0.177	8.21813e-26	1.92091e-21	0.078	HULK3,SL4
AT3G23620	15. 5DAP PEN	0.411519	0.091	0.053	8.30029e-26	1.94011e-21	0.038	ARPF2
AT1G59560	15. 5DAP PEN	0.606205	0.071	0.036	8.32568e-26	1.94604e-21	0.035	DAL2,SPL1,ZCF61
AT5G51130	15. 5DAP PEN	0.643681	0.066	0.034	8.47855e-26	1.98178e-21	0.032	NA
AT1G73850	15. 5DAP PEN	-5.40278	0.001	0.026	8.71025e-26	2.03593e-21	-0.025	NA
AT1G07320	15. 5DAP PEN	0.442513	0.089	0.049	8.71731e-26	2.03758e-21	0.04	EMB2784,PRPL4,RPL4
AT3G19220	15. 5DAP PEN	0.884662	0.041	0.017	9.08334e-26	2.12314e-21	0.024	CYO1,SCO2
AT5G08190	15. 5DAP PEN	0.21044	0.163	0.108	9.24178e-26	2.16017e-21	0.055	NF-YB12
AT1G71840	15. 5DAP PEN	0.469993	0.095	0.055	9.35683e-26	2.18707e-21	0.04	NA
AT5G60620	15. 5DAP PEN	0.660895	0.081	0.043	9.57179e-26	2.23731e-21	0.038	ATGPAT9,GPAT9
AT2G36050	15. 5DAP PEN	-3.67538	0.002	0.027	9.63418e-26	2.25189e-21	-0.025	ATOFP15,OFP15
AT2G32930	15. 5DAP PEN	-2.30697	0.008	0.042	9.78441e-26	2.28701e-21	-0.034	ZFN2
AT4G25370	15. 5DAP PEN	0.306581	0.111	0.069	1.0066e-25	2.35283e-21	0.042	ClpT1
AT1G19770	15. 5DAP PEN	-1.70691	0.03	0.07	1.01257e-25	2.36678e-21	-0.04	ATPUP14,PUP14
AT1G58590	15. 5DAP PEN	-3.78942	0.003	0.031	1.03e-25	2.40753e-21	-0.028	NA
AT2G41020	15. 5DAP PEN	0.306745	0.13	0.079	1.04749e-25	2.44839e-21	0.051	NA
AT2G16860	15. 5DAP PEN	0.180772	0.157	0.101	1.06254e-25	2.48359e-21	0.056	AtSYF2
AT3G55430	15. 5DAP PEN	-1.51702	0.037	0.078	1.08028e-25	2.52504e-21	-0.041	NA
AT1G74100	15. 5DAP PEN	-3.53952	0.004	0.03	1.11586e-25	2.60821e-21	-0.026	ATSOT16,ATST5A,CORI-7,SOT16
AT1G63250	15. 5DAP PEN	0.904325	0.056	0.026	1.13135e-25	2.64443e-21	0.03	NA
AT4G39080	15. 5DAP PEN	0.169763	0.236	0.165	1.1727e-25	2.74107e-21	0.071	VHA-A3
AT4G21520	15. 5DAP PEN	0.853603	0.04	0.016	1.19087e-25	2.78354e-21	0.024	WRAP53
AT3G59350	15. 5DAP PEN	-1.52976	0.038	0.08	1.2024e-25	2.8105e-21	-0.042	MAZ
AT1G53400	15. 5DAP PEN	-1.72278	0.054	0.112	1.21412e-25	2.83789e-21	-0.058	NA
AT1G01880	15. 5DAP PEN	0.520167	0.058	0.029	1.22071e-25	2.85329e-21	0.029	AtGEN1,GEN1
AT5G14040	15. 5DAP PEN	0.184665	0.263	0.19	1.22439e-25	2.86189e-21	0.073	MPT3,PHT3;1
AT2G18510	15. 5DAP PEN	0.497034	0.091	0.053	1.24819e-25	2.91752e-21	0.038	EMB2444,JANUS
AT1G30240	15. 5DAP PEN	0.859017	0.061	0.029	1.25318e-25	2.92918e-21	0.032	NA
AT4G28400	15. 5DAP PEN	-1.69086	0.04	0.086	1.26092e-25	2.94728e-21	-0.046	NA
AT1G44170	15. 5DAP PEN	0.242923	0.102	0.063	1.26104e-25	2.94756e-21	0.039	ALDH3H1,ALDH4
AT4G33920	15. 5DAP PEN	-1.44899	0.052	0.095	1.34537e-25	3.14466e-21	-0.043	APD5
AT1G77060	15. 5DAP PEN	0.944389	0.041	0.016	1.3763e-25	3.21695e-21	0.025	NA
AT5G60400	15. 5DAP PEN	-3.12873	0.007	0.037	1.3883e-25	3.24502e-21	-0.03	NA
AT2G44310	15. 5DAP PEN	-1.65278	0.022	0.06	1.41197e-25	3.30035e-21	-0.038	NA
AT2G20830	15. 5DAP PEN	0.233642	0.141	0.086	1.461e-25	3.41493e-21	0.055	NA
AT2G23985	15. 5DAP PEN	0.275158	0.143	0.09	1.46973e-25	3.43535e-21	0.053	NA
AT3G51100	15. 5DAP PEN	0.378493	0.105	0.062	1.47333e-25	3.44377e-21	0.043	NA
AT1G69220	15. 5DAP PEN	0.10957	0.28	0.2	1.47452e-25	3.44654e-21	0.08	SIK1
AT2G44950	15. 5DAP PEN	0.12797	0.237	0.163	1.50157e-25	3.50978e-21	0.074	HUB1,RDO4
AT1G74160	15. 5DAP PEN	-1.34472	0.106	0.17	1.5472e-25	3.61644e-21	-0.064	LNG3,TRM4
AT2G48150	15. 5DAP PEN	2.42626	0.01	0.002	1.61328e-25	3.77088e-21	0.008	ATGPX4,GPX4,GPXL4
AT3G16200	15. 5DAP PEN	0.481003	0.079	0.045	1.62664e-25	3.80212e-21	0.034	NA
AT2G20100	15. 5DAP PEN	-4.25722	0.002	0.031	1.6376e-25	3.82772e-21	-0.029	PFA2,UKTF1
AT3G14280	15. 5DAP PEN	-3.31809	0.002	0.04	1.64426e-25	3.84328e-21	-0.038	NA
AT4G32610	15. 5DAP PEN	-1.30143	0.07	0.118	1.66133e-25	3.8832e-21	-0.048	NA
AT1G22020	15. 5DAP PEN	0.302562	0.116	0.071	1.6901e-25	3.95045e-21	0.045	SHM6
AT2G16990	15. 5DAP PEN	-2.56852	0.055	0.107	1.7034e-25	3.98153e-21	-0.052	NA
AT4G28910	15. 5DAP PEN	0.2006	0.145	0.089	1.70568e-25	3.98686e-21	0.056	NINJA
AT4G21980	15. 5DAP PEN	-2.28612	0.024	0.071	1.78225e-25	4.16583e-21	-0.047	APG8A,ATG8A
AT4G22745	15. 5DAP PEN	-2.5133	0.01	0.041	1.81254e-25	4.23663e-21	-0.031	MBD1
AT1G64900	15. 5DAP PEN	-2.65096	0.011	0.045	1.87383e-25	4.37988e-21	-0.034	CYP89,CYP89A2
AT3G08510	15. 5DAP PEN	-1.13337	0.081	0.131	1.88679e-25	4.41018e-21	-0.05	ATPLC2,PLC2
AT3G14960	15. 5DAP PEN	-2.27282	0.008	0.034	1.99924e-25	4.67303e-21	-0.026	NA
AT4G01100	15. 5DAP PEN	0.285682	0.165	0.105	2.00942e-25	4.69683e-21	0.06	ADNT1
AT2G28130	15. 5DAP PEN	-2.06151	0.075	0.166	2.03655e-25	4.76023e-21	-0.091	ASAP1
AT4G31200	15. 5DAP PEN	0.559365	0.075	0.039	2.07066e-25	4.83996e-21	0.036	NA
AT2G26355	15. 5DAP PEN	-1.98326	0.03	0.068	2.0976e-25	4.90292e-21	-0.038	NA
AT5G51140	15. 5DAP PEN	0.24817	0.127	0.076	2.13916e-25	5.00006e-21	0.051	NA
AT2G31280	15. 5DAP PEN	-1.46977	0.045	0.089	2.14881e-25	5.02264e-21	-0.044	CPUORF7,LHL2,LL2
AT3G50340	15. 5DAP PEN	0.834182	0.043	0.019	2.15029e-25	5.02609e-21	0.024	NA
AT2G47450	15. 5DAP PEN	0.675786	0.052	0.023	2.18499e-25	5.10721e-21	0.029	CAO,CPSRP43
AT1G07030	15. 5DAP PEN	0.501464	0.065	0.034	2.20758e-25	5.15999e-21	0.031	MIT2
AT1G78630	15. 5DAP PEN	0.455936	0.1	0.055	2.24637e-25	5.25067e-21	0.045	emb1473
AT2G28390	15. 5DAP PEN	0.305708	0.102	0.064	2.29232e-25	5.35808e-21	0.038	MON1
AT3G49680	15. 5DAP PEN	-1.33025	0.064	0.113	2.29771e-25	5.37067e-21	-0.049	ATBCAT-3,BCAT3
AT3G28650	15. 5DAP PEN	1.81044	0.016	0.004	2.31014e-25	5.39971e-21	0.012	NA
AT5G38860	15. 5DAP PEN	0.292147	0.129	0.081	2.33308e-25	5.45335e-21	0.048	BIM3
AT5G02600	15. 5DAP PEN	-3.09526	0.006	0.031	2.33409e-25	5.45571e-21	-0.025	AtHMP42,NAKR1,NPCC6
AT2G34960	15. 5DAP PEN	1.32129	0.012	0.003	2.37821e-25	5.55884e-21	0.009	CAT5
AT5G64640	15. 5DAP PEN	0.895008	0.039	0.014	2.4414e-25	5.70653e-21	0.025	NA
AT5G18100	15. 5DAP PEN	0.221113	0.189	0.121	2.4538e-25	5.73552e-21	0.068	CSD3
AT4G29390	15. 5DAP PEN	0.233498	0.2	0.136	2.4556e-25	5.73971e-21	0.064	RPS30B
AT4G30400	15. 5DAP PEN	-2.35724	0.012	0.046	2.47613e-25	5.78771e-21	-0.034	ATL13
AT4G37120	15. 5DAP PEN	0.131605	0.214	0.145	2.48679e-25	5.81263e-21	0.069	SMP2
AT5G44340	15. 5DAP PEN	0.157785	0.281	0.204	2.49235e-25	5.82562e-21	0.077	TUB4
AT3G04630	15. 5DAP PEN	0.689627	0.024	0.008	2.51051e-25	5.86807e-21	0.016	WDL1
AT5G49980	15. 5DAP PEN	0.529671	0.072	0.039	2.5196e-25	5.8893e-21	0.033	AFB5
AT5G23710	15. 5DAP PEN	0.748158	0.049	0.022	2.57186e-25	6.01148e-21	0.027	NA
AT3G20240	15. 5DAP PEN	0.905662	0.04	0.016	2.68354e-25	6.27252e-21	0.024	NA
AT3G57220	15. 5DAP PEN	0.738575	0.051	0.024	2.68361e-25	6.27267e-21	0.027	NA
AT5G57710	15. 5DAP PEN	-1.44575	0.036	0.077	2.71958e-25	6.35674e-21	-0.041	SMAX1
AT3G09870	15. 5DAP PEN	-6.45201	0	0.02	2.77494e-25	6.48615e-21	-0.02	SAUR48
AT5G58830	15. 5DAP PEN	-4.36627	0.001	0.019	2.82087e-25	6.5935e-21	-0.018	NA
AT1G48630	15. 5DAP PEN	0.544771	0.115	0.069	2.83928e-25	6.63654e-21	0.046	RACK1B,RACK1B_AT
AT5G63220	15. 5DAP PEN	0.458927	0.057	0.03	2.85296e-25	6.66851e-21	0.027	AtGET4,GET4
AT1G79470	15. 5DAP PEN	1.08931	0.043	0.018	2.89382e-25	6.764e-21	0.025	NA
AT3G48195	15. 5DAP PEN	0.390749	0.104	0.062	2.94649e-25	6.88712e-21	0.042	SNX5
AT3G24550	15. 5DAP PEN	0.141698	0.248	0.173	3.10257e-25	7.25196e-21	0.075	ATPERK1,PERK1
AT1G03475	15. 5DAP PEN	0.260556	0.117	0.071	3.19647e-25	7.47143e-21	0.046	ATCPO-I,HEMF1,LIN2
AT4G30220	15. 5DAP PEN	0.368127	0.129	0.079	3.23325e-25	7.55739e-21	0.05	RUXF,SMFA
AT1G07473	15. 5DAP PEN	1.47505	0.013	0.003	3.24143e-25	7.57651e-21	0.01	NA
AT3G06483	15. 5DAP PEN	1.02242	0.038	0.014	3.25001e-25	7.59658e-21	0.024	ATPDHK,PDK
AT1G65650	15. 5DAP PEN	0.393668	0.101	0.059	3.26495e-25	7.63149e-21	0.042	UCH2
AT5G20720	15. 5DAP PEN	0.214581	0.175	0.116	3.27657e-25	7.65865e-21	0.059	ATCPN21,CHCPN10,CPN10,CPN20,CPN21
AT1G03770	15. 5DAP PEN	0.656192	0.08	0.04	3.36942e-25	7.87569e-21	0.04	ATRING1B,RING1B
AT3G07720	15. 5DAP PEN	-2.58949	0.009	0.048	3.42062e-25	7.99535e-21	-0.039	NA
AT1G61230	15. 5DAP PEN	1.15216	0.013	0.003	3.4392e-25	8.03878e-21	0.01	NA
AT3G44680	15. 5DAP PEN	0.384068	0.094	0.053	3.48576e-25	8.14762e-21	0.041	AtHDA9,AtHDAC9,HDA09,HDA9,HDAC9
AT1G78930	15. 5DAP PEN	0.878519	0.034	0.014	3.59227e-25	8.39658e-21	0.02	mTERF16
AT1G08880	15. 5DAP PEN	0.474687	0.168	0.108	3.64258e-25	8.51418e-21	0.06	G-H2AX,GAMMA-H2AX,H2AXA,HTA5
AT1G17460	15. 5DAP PEN	0.640591	0.061	0.031	3.66612e-25	8.56919e-21	0.03	TRFL3
AT2G17880	15. 5DAP PEN	0.915041	0.028	0.01	3.76874e-25	8.80905e-21	0.018	DJC24
AT1G77130	15. 5DAP PEN	0.620064	0.059	0.029	3.77977e-25	8.83484e-21	0.03	GUX3,PGSIP2
AT1G03530	15. 5DAP PEN	0.5826	0.09	0.048	3.82721e-25	8.94573e-21	0.042	ATNAF1,NAF1
AT3G15730	15. 5DAP PEN	-1.06349	0.122	0.189	3.86255e-25	9.02832e-21	-0.067	PLD,PLDALPHA1
AT5G40450	15. 5DAP PEN	-3.65767	0.01	0.035	3.90093e-25	9.11804e-21	-0.025	RBB1
AT1G18040	15. 5DAP PEN	0.565271	0.064	0.032	3.90931e-25	9.13763e-21	0.032	AT;CDCKD;3,CAK2AT,CDKD1;3
AT1G69960	15. 5DAP PEN	0.475299	0.072	0.039	3.93634e-25	9.2008e-21	0.033	PP2A
AT4G27520	15. 5DAP PEN	-2.14328	0.014	0.042	3.94822e-25	9.22858e-21	-0.028	AtENODL2,ENODL2
AT2G17510	15. 5DAP PEN	0.409775	0.092	0.053	4.0334e-25	9.42766e-21	0.039	AtRRP44A,EMB2763,RRP44A
AT5G02180	15. 5DAP PEN	-4.12198	0.001	0.021	4.08955e-25	9.55891e-21	-0.02	NA
AT3G01600	15. 5DAP PEN	2.23813	0.014	0.004	4.17913e-25	9.76829e-21	0.01	anac044,NAC044
AT3G46580	15. 5DAP PEN	0.737817	0.042	0.017	4.28545e-25	1.00168e-20	0.025	ATMBD5,MBD05,MBD5
AT5G61090	15. 5DAP PEN	-3.20203	0.004	0.03	4.35989e-25	1.01908e-20	-0.026	NA
AT1G71350	15. 5DAP PEN	0.682399	0.065	0.035	4.39192e-25	1.02657e-20	0.03	NA
AT3G27860	15. 5DAP PEN	1.13741	0.025	0.008	4.41485e-25	1.03193e-20	0.017	PDP6
AT2G24592	15. 5DAP PEN	0.355514	0.095	0.057	4.43712e-25	1.03713e-20	0.038	NA
AT3G10195	15. 5DAP PEN	-5.10831	0.001	0.017	4.46372e-25	1.04335e-20	-0.016	NA
AT5G43900	15. 5DAP PEN	-0.820953	0.274	0.32	4.47689e-25	1.04643e-20	-0.046	ATMYA2,MYA2,XI-2,XI-6
AT4G01030	15. 5DAP PEN	0.783847	0.038	0.015	4.55196e-25	1.06398e-20	0.023	NA
AT2G31730	15. 5DAP PEN	-6.62128	0	0.022	4.66864e-25	1.09125e-20	-0.022	NA
AT2G03955	15. 5DAP PEN	-4.10983	0.002	0.019	4.69656e-25	1.09777e-20	-0.017	NA
AT2G05290	15. 5DAP PEN	0.804728	0.027	0.01	4.73447e-25	1.10664e-20	0.017	NA
AT1G20880	15. 5DAP PEN	-2.34555	0.01	0.043	4.73512e-25	1.10679e-20	-0.033	NA
AT3G20780	15. 5DAP PEN	0.221881	0.135	0.086	4.74079e-25	1.10811e-20	0.049	ATTOP6B,BIN3,HLQ,HYP6,RHL3,TOP6B
AT4G33550	15. 5DAP PEN	-5.36541	0.002	0.024	4.77147e-25	1.11528e-20	-0.022	NA
AT3G18910	15. 5DAP PEN	0.853361	0.045	0.019	4.79318e-25	1.12036e-20	0.026	ETP2
AT4G23770	15. 5DAP PEN	1.0834	0.033	0.012	4.8236e-25	1.12747e-20	0.021	NA
AT1G24735	15. 5DAP PEN	-7.62198	0	0.024	4.85208e-25	1.13413e-20	-0.024	NA
AT1G03030	15. 5DAP PEN	0.186412	0.135	0.087	4.91927e-25	1.14983e-20	0.048	NA
AT3G58680	15. 5DAP PEN	0.202854	0.184	0.122	4.95175e-25	1.15742e-20	0.062	ATMBF1B,MBF1B
AT5G58160	15. 5DAP PEN	0.477501	0.092	0.051	5.10799e-25	1.19394e-20	0.041	FH13
AT3G55605	15. 5DAP PEN	0.524841	0.055	0.028	5.32569e-25	1.24483e-20	0.027	NA
AT2G24645	15. 5DAP PEN	-3.87238	0.003	0.028	5.34839e-25	1.25013e-20	-0.025	NA
AT3G20830	15. 5DAP PEN	-3.83168	0.002	0.027	5.35211e-25	1.251e-20	-0.025	AGC2-4,UCNL
AT1G22275	15. 5DAP PEN	0.844174	0.05	0.023	5.49081e-25	1.28342e-20	0.027	ZYP1,ZYP1b
AT5G24030	15. 5DAP PEN	-5.75819	0.001	0.024	5.70993e-25	1.33464e-20	-0.023	SLAH3
AT5G62980	15. 5DAP PEN	0.504111	0.089	0.049	5.72537e-25	1.33825e-20	0.04	FOLB2
AT5G23510	15. 5DAP PEN	1.33521	0.021	0.006	5.84311e-25	1.36577e-20	0.015	NA
AT2G34570	15. 5DAP PEN	0.579164	0.061	0.03	6.11536e-25	1.4294e-20	0.031	MEE21
AT5G04910	15. 5DAP PEN	0.36432	0.094	0.051	6.18588e-25	1.44589e-20	0.043	NA
AT3G57270	15. 5DAP PEN	-5.15714	0.001	0.016	6.39925e-25	1.49576e-20	-0.015	BG1,GNS1
AT2G39640	15. 5DAP PEN	-6.09467	0	0.019	6.4038e-25	1.49682e-20	-0.019	NA
AT3G13110	15. 5DAP PEN	-2.00052	0.017	0.052	6.44849e-25	1.50727e-20	-0.035	ATSERAT2;2,SAT-1,SAT-A,SAT-M,SAT3,SERAT2;2
AT5G38660	15. 5DAP PEN	0.422526	0.098	0.057	6.53743e-25	1.52806e-20	0.041	APE1
AT4G34900	15. 5DAP PEN	2.36062	0.011	0.002	6.58179e-25	1.53843e-20	0.009	ATXDH2,XDH2
AT5G54730	15. 5DAP PEN	-1.71237	0.047	0.095	6.61632e-25	1.5465e-20	-0.048	ATATG18F,ATG18F,G18F
AT1G20900	15. 5DAP PEN	1.06013	0.014	0.004	6.66256e-25	1.55731e-20	0.01	AHL27,ESC,ORE7
AT4G10570	15. 5DAP PEN	0.244727	0.115	0.072	6.70118e-25	1.56633e-20	0.043	UBP9
AT1G45170	15. 5DAP PEN	0.902902	0.041	0.018	6.97894e-25	1.63126e-20	0.023	NA
AT4G34870	15. 5DAP PEN	-0.854173	0.145	0.194	7.32333e-25	1.71176e-20	-0.049	ATCYP1,ROC5
AT1G78240	15. 5DAP PEN	-1.14162	0.155	0.218	7.61237e-25	1.77932e-20	-0.063	OSU1,QUA2,TSD2
AT5G48640	15. 5DAP PEN	0.348036	0.121	0.073	7.82157e-25	1.82821e-20	0.048	CYCLINC1-1
AT3G06125	15. 5DAP PEN	-3.71589	0.003	0.031	7.89167e-25	1.8446e-20	-0.028	NA
AT5G58520	15. 5DAP PEN	-2.60434	0.007	0.033	8.26304e-25	1.9314e-20	-0.026	NA
AT4G30840	15. 5DAP PEN	0.796345	0.042	0.019	8.39767e-25	1.96287e-20	0.023	NUP43
AT2G05810	15. 5DAP PEN	-2.0949	0.015	0.048	8.65422e-25	2.02284e-20	-0.033	NA
AT1G69280	15. 5DAP PEN	0.35338	0.078	0.043	8.7076e-25	2.03531e-20	0.035	NA
AT1G13260	15. 5DAP PEN	-5.8866	0	0.02	8.80988e-25	2.05922e-20	-0.02	AtRAV1,EDF4,RAV1
AT3G21351	15. 5DAP PEN	1.1639	0.021	0.006	9.28795e-25	2.17097e-20	0.015	NA
AT5G18670	15. 5DAP PEN	0.564267	0.059	0.028	9.33841e-25	2.18276e-20	0.031	BAM9,BMY3
AT1G31760	15. 5DAP PEN	0.856248	0.03	0.012	9.48488e-25	2.217e-20	0.018	SWIB5
AT3G04710	15. 5DAP PEN	0.363549	0.079	0.046	9.51724e-25	2.22456e-20	0.033	TPR10
AT3G19360	15. 5DAP PEN	0.823601	0.041	0.018	9.59656e-25	2.2431e-20	0.023	NA
AT1G65110	15. 5DAP PEN	1.39759	0.024	0.008	9.72043e-25	2.27205e-20	0.016	NA
AT5G03190	15. 5DAP PEN	-1.98981	0.026	0.071	9.82872e-25	2.29737e-20	-0.045	CPUORF47
AT3G62140	15. 5DAP PEN	0.179148	0.165	0.108	1.01524e-24	2.37301e-20	0.057	NA
AT1G64280	15. 5DAP PEN	1.24037	0.023	0.007	1.0204e-24	2.38508e-20	0.016	ATNPR1,NIM1,NPR1,SAI1
AT3G26740	15. 5DAP PEN	-3.98951	0.002	0.024	1.03245e-24	2.41325e-20	-0.022	CCL
AT1G61400	15. 5DAP PEN	1.01989	0.033	0.012	1.03347e-24	2.41563e-20	0.021	NA
AT5G58480	15. 5DAP PEN	0.609903	0.054	0.026	1.03537e-24	2.42007e-20	0.028	NA
AT3G62090	15. 5DAP PEN	-4.38311	0.001	0.026	1.03908e-24	2.42875e-20	-0.025	PIF6,PIL2
AT3G56640	15. 5DAP PEN	0.531132	0.051	0.025	1.04542e-24	2.44357e-20	0.026	SEC15A
AT1G65720	15. 5DAP PEN	-1.25231	0.058	0.107	1.05956e-24	2.47661e-20	-0.049	NA
AT3G06860	15. 5DAP PEN	-1.31668	0.064	0.106	1.06244e-24	2.48334e-20	-0.042	ATMFP2,MFP2
AT5G12980	15. 5DAP PEN	0.460715	0.084	0.046	1.07661e-24	2.51648e-20	0.038	NOT9b
AT3G12780	15. 5DAP PEN	0.11821	0.201	0.132	1.08034e-24	2.52519e-20	0.069	PGK1,PGKp1
AT3G62330	15. 5DAP PEN	0.233842	0.137	0.091	1.08333e-24	2.53218e-20	0.046	NA
AT3G04670	15. 5DAP PEN	0.354455	0.071	0.036	1.09718e-24	2.56455e-20	0.035	ATWRKY39,WRKY39
AT1G67570	15. 5DAP PEN	0.81204	0.045	0.02	1.1156e-24	2.60761e-20	0.025	NA
AT1G68100	15. 5DAP PEN	0.398113	0.091	0.05	1.18384e-24	2.7671e-20	0.041	IAR1
AT2G16500	15. 5DAP PEN	-1.64105	0.057	0.119	1.20577e-24	2.81838e-20	-0.062	ADC1,ARGDC,ARGDC1,AtADC1,SPE1
AT1G67850	15. 5DAP PEN	-3.52197	0.018	0.062	1.23112e-24	2.87762e-20	-0.044	NA
AT1G03860	15. 5DAP PEN	0.421069	0.108	0.065	1.25127e-24	2.92471e-20	0.043	ATPHB2,PHB2
AT3G11402	15. 5DAP PEN	-4.88773	0.001	0.024	1.2586e-24	2.94184e-20	-0.023	NA
AT1G28120	15. 5DAP PEN	0.546593	0.087	0.049	1.259e-24	2.9428e-20	0.038	OTU1
ATCG00120	15. 5DAP PEN	0.166099	0.138	0.084	1.2856e-24	3.00495e-20	0.054	ATPA
AT4G36390	15. 5DAP PEN	0.497502	0.063	0.034	1.30507e-24	3.05048e-20	0.029	NA
AT4G08850	15. 5DAP PEN	-1.78145	0.018	0.052	1.37354e-24	3.21051e-20	-0.034	MIK2
AT2G31610	15. 5DAP PEN	0.222845	0.191	0.13	1.37452e-24	3.21281e-20	0.061	NA
AT5G42980	15. 5DAP PEN	-0.955493	0.136	0.191	1.40191e-24	3.27683e-20	-0.055	ATH3,ATTRX3,ATTRXH3,TRX3,TRXH3
AT4G27630	15. 5DAP PEN	0.270452	0.106	0.062	1.40832e-24	3.29181e-20	0.044	GTG2
AT5G24240	15. 5DAP PEN	1.11359	0.022	0.007	1.53861e-24	3.59635e-20	0.015	AtPI4Kgamma3,MOP9.5
AT1G09155	15. 5DAP PEN	-4.6021	0.002	0.032	1.5481e-24	3.61852e-20	-0.03	AtPP2-B15,PP2-B15
AT1G05070	15. 5DAP PEN	0.363161	0.116	0.069	1.55511e-24	3.63491e-20	0.047	ELMO2
AT1G69030	15. 5DAP PEN	0.278838	0.114	0.071	1.57392e-24	3.67888e-20	0.043	NA
AT2G36640	15. 5DAP PEN	-0.112872	0.063	0.029	1.60823e-24	3.75908e-20	0.034	ATECP63,ECP63
AT4G08555	15. 5DAP PEN	-5.67078	0.001	0.026	1.61272e-24	3.76957e-20	-0.025	NA
AT1G68930	15. 5DAP PEN	1.14736	0.03	0.011	1.68626e-24	3.94147e-20	0.019	NA
AT1G52930	15. 5DAP PEN	0.645862	0.061	0.032	1.69365e-24	3.95874e-20	0.029	atBRX1-2
AT1G44800	15. 5DAP PEN	-4.86224	0.003	0.034	1.69745e-24	3.96763e-20	-0.031	SIAR1,UMAMIT18
AT5G65540	15. 5DAP PEN	0.35448	0.087	0.05	1.71883e-24	4.01759e-20	0.037	TAFL
AT4G30935	15. 5DAP PEN	0.337385	0.09	0.051	1.7506e-24	4.09186e-20	0.039	ATWRKY32,WRKY32
AT3G53950	15. 5DAP PEN	-3.08483	0.004	0.029	1.78086e-24	4.16258e-20	-0.025	GOXL2
AT4G24560	15. 5DAP PEN	0.101325	0.182	0.122	1.79792e-24	4.20247e-20	0.06	UBP16
AT1G23935	15. 5DAP PEN	-2.59416	0.01	0.039	1.83015e-24	4.27779e-20	-0.029	NA
AT3G56020	15. 5DAP PEN	0.278416	0.249	0.17	1.89908e-24	4.43891e-20	0.079	NA
AT1G72560	15. 5DAP PEN	0.282747	0.122	0.076	1.93484e-24	4.52249e-20	0.046	PSD
AT5G53050	15. 5DAP PEN	0.477398	0.099	0.057	1.93757e-24	4.52889e-20	0.042	NA
AT4G31460	15. 5DAP PEN	0.404891	0.089	0.05	1.95813e-24	4.57693e-20	0.039	NA
AT4G29550	15. 5DAP PEN	1.67379	0.024	0.008	1.95814e-24	4.57697e-20	0.016	NA
AT5G48520	15. 5DAP PEN	0.384688	0.095	0.055	1.97273e-24	4.61107e-20	0.04	AtAUG3,AUG3
AT1G27390	15. 5DAP PEN	0.437944	0.095	0.057	1.99225e-24	4.65668e-20	0.038	TOM20-2
AT5G35450	15. 5DAP PEN	0.520502	0.058	0.027	2.00179e-24	4.67898e-20	0.031	NA
AT1G10850	15. 5DAP PEN	-1.9998	0.019	0.054	2.03682e-24	4.76085e-20	-0.035	NA
AT4G31770	15. 5DAP PEN	0.687663	0.06	0.03	2.04252e-24	4.77419e-20	0.03	ATDBR1,DBR1
AT3G21250	15. 5DAP PEN	-7.41499	0	0.024	2.06587e-24	4.82877e-20	-0.024	ABCC8,ATMRP6,MRP6
AT3G15605	15. 5DAP PEN	-4.73168	0.001	0.024	2.21133e-24	5.16875e-20	-0.023	NA
AT3G47830	15. 5DAP PEN	1.57915	0.013	0.003	2.23341e-24	5.22037e-20	0.01	NA
AT2G04425	15. 5DAP PEN	-4.53094	0.001	0.016	2.27639e-24	5.32083e-20	-0.015	LCR82
AT3G55750	15. 5DAP PEN	0.275509	0.201	0.136	2.33467e-24	5.45705e-20	0.065	NA
AT2G18050	15. 5DAP PEN	-4.30525	0	0.021	2.3445e-24	5.48004e-20	-0.021	HIS1-3,HON3
AT4G08910	15. 5DAP PEN	-3.59327	0.003	0.028	2.34586e-24	5.48321e-20	-0.025	NA
AT3G07770	15. 5DAP PEN	0.231985	0.173	0.115	2.34879e-24	5.49006e-20	0.058	AtHsp90-6,AtHsp90.6,Hsp89.1
AT3G61110	15. 5DAP PEN	0.111719	0.306	0.223	2.38573e-24	5.5764e-20	0.083	ARS27A,RS27A
AT1G70830	15. 5DAP PEN	-2.88769	0.061	0.166	2.40724e-24	5.62669e-20	-0.105	MLP28
AT5G17230	15. 5DAP PEN	0.345863	0.096	0.056	2.41383e-24	5.64209e-20	0.04	PSY
AT5G22060	15. 5DAP PEN	0.340386	0.11	0.067	2.41472e-24	5.64416e-20	0.043	ATJ2,J2
AT3G55620	15. 5DAP PEN	0.417547	0.096	0.056	2.41715e-24	5.64985e-20	0.04	eIF6A,emb1624
AT3G17390	15. 5DAP PEN	-0.827731	0.247	0.289	2.43899e-24	5.70089e-20	-0.042	AtSAMS3,MAT4,MTO3,SAMS3
AT5G55930	15. 5DAP PEN	-3.4718	0.004	0.034	2.45062e-24	5.72808e-20	-0.03	ATOPT1,OPT1
AT2G46600	15. 5DAP PEN	-3.4765	0.002	0.026	2.4624e-24	5.75561e-20	-0.024	NA
AT5G57120	15. 5DAP PEN	0.158148	0.211	0.143	2.50556e-24	5.8565e-20	0.068	NA
AT4G38840	15. 5DAP PEN	-3.93298	0.001	0.023	2.52417e-24	5.9e-20	-0.022	SAUR14
AT4G27500	15. 5DAP PEN	-0.669177	0.439	0.455	2.54376e-24	5.94578e-20	-0.016	PPI1
AT5G35935	15. 5DAP PEN	-3.71058	0.003	0.034	2.59676e-24	6.06967e-20	-0.031	NA
AT5G66590	15. 5DAP PEN	-2.88717	0.005	0.029	2.74054e-24	6.40575e-20	-0.024	NA
AT5G20150	15. 5DAP PEN	-2.17563	0.018	0.056	2.74316e-24	6.41185e-20	-0.038	ATSPX1,SPX1
AT5G12270	15. 5DAP PEN	-9.06428	0	0.02	2.76511e-24	6.46316e-20	-0.02	NA
AT1G77840	15. 5DAP PEN	0.298034	0.096	0.06	2.87826e-24	6.72766e-20	0.036	NA
AT1G67190	15. 5DAP PEN	0.722677	0.045	0.021	3.02254e-24	7.06488e-20	0.024	NA
AT4G18140	15. 5DAP PEN	-1.4119	0.059	0.107	3.07589e-24	7.18958e-20	-0.048	SSP4b
AT2G14285	15. 5DAP PEN	0.396687	0.099	0.057	3.14072e-24	7.34112e-20	0.042	NA
AT3G22150	15. 5DAP PEN	1.47125	0.029	0.01	3.18427e-24	7.44292e-20	0.019	AEF1
AT5G02380	15. 5DAP PEN	-2.10471	0.134	0.185	3.24803e-24	7.59194e-20	-0.051	MT2B
AT3G48231	15. 5DAP PEN	-2.00735	0.017	0.052	3.29359e-24	7.69844e-20	-0.035	LCR48
AT4G15545	15. 5DAP PEN	0.287679	0.093	0.057	3.40672e-24	7.96286e-20	0.036	NAIP1
AT3G61340	15. 5DAP PEN	2.32715	0.013	0.003	3.47119e-24	8.11355e-20	0.01	NA
AT1G19010	15. 5DAP PEN	0.736997	0.044	0.021	3.51907e-24	8.22547e-20	0.023	NA
AT3G14050	15. 5DAP PEN	-2.78356	0.007	0.038	3.64896e-24	8.52908e-20	-0.031	AT-RSH2,ATRSH2,RSH2
AT1G72160	15. 5DAP PEN	-1.18905	0.088	0.152	3.73029e-24	8.71918e-20	-0.064	PATL3
AT2G40840	15. 5DAP PEN	-1.07566	0.122	0.183	3.73726e-24	8.73547e-20	-0.061	DPE2
AT5G66800	15. 5DAP PEN	-2.79114	0.003	0.026	3.74356e-24	8.75021e-20	-0.023	NA
AT5G63650	15. 5DAP PEN	-1.71797	0.026	0.06	3.85155e-24	9.00262e-20	-0.034	SNRK2-5,SNRK2.5,SRK2H
AT1G75350	15. 5DAP PEN	0.531982	0.082	0.045	3.9423e-24	9.21473e-20	0.037	emb2184
AT5G22210	15. 5DAP PEN	-1.9032	0.018	0.049	3.95857e-24	9.25275e-20	-0.031	NA
AT5G37130	15. 5DAP PEN	0.206344	0.127	0.079	4.05524e-24	9.47871e-20	0.048	NA
AT3G48830	15. 5DAP PEN	0.76319	0.038	0.016	4.09914e-24	9.58134e-20	0.022	NA
AT2G44670	15. 5DAP PEN	-1.10542	0.165	0.213	4.12008e-24	9.63027e-20	-0.048	NA
AT3G61130	15. 5DAP PEN	0.259715	0.145	0.093	4.13129e-24	9.65649e-20	0.052	GAUT1,LGT1
AT2G41475	15. 5DAP PEN	-1.46047	0.04	0.084	4.14552e-24	9.68975e-20	-0.044	ATS3A
AT3G20720	15. 5DAP PEN	0.275864	0.111	0.065	4.17803e-24	9.76574e-20	0.046	NA
AT1G80050	15. 5DAP PEN	-4.6689	0.003	0.041	4.19164e-24	9.79754e-20	-0.038	APT2,ATAPT2,PHT1.1
AT5G10770	15. 5DAP PEN	-3.56122	0.003	0.027	4.54614e-24	1.06261e-19	-0.024	NA
AT1G15470	15. 5DAP PEN	0.297687	0.101	0.061	4.59793e-24	1.07472e-19	0.04	XIW1
AT5G00875	15. 5DAP PEN	1.41649	0.017	0.004	4.66741e-24	1.09096e-19	0.013	NA
AT4G19150	15. 5DAP PEN	0.237436	0.148	0.093	4.72576e-24	1.1046e-19	0.055	NA
AT2G20060	15. 5DAP PEN	0.378828	0.084	0.048	4.73322e-24	1.10634e-19	0.036	NA
AT4G15415	15. 5DAP PEN	0.343636	0.102	0.062	4.84484e-24	1.13243e-19	0.04	ATB'
AT5G40710	15. 5DAP PEN	0.601138	0.07	0.039	4.863e-24	1.13668e-19	0.031	NA
AT2G45240	15. 5DAP PEN	0.329173	0.12	0.074	4.89991e-24	1.1453e-19	0.046	MAP1A
AT4G22280	15. 5DAP PEN	0.943695	0.046	0.021	4.97127e-24	1.16199e-19	0.025	NA
AT5G09990	15. 5DAP PEN	-6.06526	0.001	0.022	5.08937e-24	1.18959e-19	-0.021	PROPEP5
AT3G16270	15. 5DAP PEN	0.149691	0.165	0.112	5.12645e-24	1.19826e-19	0.053	MTV1
AT1G30640	15. 5DAP PEN	-1.76355	0.036	0.076	5.15648e-24	1.20527e-19	-0.04	NDR7
AT2G21470	15. 5DAP PEN	0.296732	0.145	0.093	5.15957e-24	1.206e-19	0.052	ATSAE2,EMB2764,SAE2
AT3G13772	15. 5DAP PEN	0.220654	0.138	0.09	5.32462e-24	1.24458e-19	0.048	AtTMN7,TMN7
AT1G76080	15. 5DAP PEN	-2.84029	0.004	0.027	5.86357e-24	1.37055e-19	-0.023	ATCDSP32,CDSP32,TRXL1
AT1G54560	15. 5DAP PEN	1.30226	0.02	0.005	5.93461e-24	1.38715e-19	0.015	ATXIE,XIE
AT5G13500	15. 5DAP PEN	-1.60845	0.03	0.065	5.9514e-24	1.39108e-19	-0.035	HPAT3
AT3G13800	15. 5DAP PEN	0.546101	0.063	0.032	6.0649e-24	1.41761e-19	0.031	NA
AT4G16310	15. 5DAP PEN	0.147048	0.222	0.152	6.1365e-24	1.43435e-19	0.07	LDL3
AT3G46590	15. 5DAP PEN	-1.12398	0.121	0.182	6.25722e-24	1.46256e-19	-0.061	ATTRP2,TRFL1,TRP2
AT1G10060	15. 5DAP PEN	-4.96899	0.001	0.027	6.26894e-24	1.4653e-19	-0.026	ATBCAT-1,BCAT-1,BCAT1
AT3G30214	15. 5DAP PEN	0.856674	0.081	0.041	6.30045e-24	1.47267e-19	0.04	NA
AT5G54130	15. 5DAP PEN	-3.78582	0.005	0.032	6.30886e-24	1.47463e-19	-0.027	NA
AT1G77990	15. 5DAP PEN	-7.20311	0	0.021	6.35664e-24	1.4858e-19	-0.021	AST56,SULTR2;2
AT1G29910	15. 5DAP PEN	-1.94148	0.056	0.087	6.38896e-24	1.49336e-19	-0.031	AB180,CAB3,LHCB1.2
AT5G58440	15. 5DAP PEN	0.198359	0.164	0.108	6.61274e-24	1.54566e-19	0.056	SNX2a
AT2G31560	15. 5DAP PEN	-5.58659	0.001	0.021	6.69352e-24	1.56454e-19	-0.02	NA
AT4G12460	15. 5DAP PEN	-1.15018	0.172	0.22	6.72507e-24	1.57192e-19	-0.048	ORP2B
AT1G11390	15. 5DAP PEN	0.955402	0.035	0.014	6.92913e-24	1.61961e-19	0.021	ABC1K10a
AT1G66510	15. 5DAP PEN	0.648943	0.058	0.03	7.02374e-24	1.64173e-19	0.028	NA
AT2G24260	15. 5DAP PEN	-1.50913	0.048	0.092	7.19064e-24	1.68074e-19	-0.044	DROP1,LRL1
AT1G23870	15. 5DAP PEN	1.35548	0.027	0.01	7.31009e-24	1.70866e-19	0.017	ATTPS9,TPS9
AT3G25070	15. 5DAP PEN	-2.21987	0.009	0.034	7.34356e-24	1.71648e-19	-0.025	AtRIN4,RIN4
AT3G57170	15. 5DAP PEN	0.145126	0.158	0.106	7.44035e-24	1.73911e-19	0.052	NA
AT5G23290	15. 5DAP PEN	0.37156	0.1	0.059	7.75759e-24	1.81326e-19	0.041	PFD5
AT5G67610	15. 5DAP PEN	0.330734	0.102	0.06	7.81754e-24	1.82727e-19	0.042	Nemp_B,PNET2
AT4G24190	15. 5DAP PEN	-0.848773	0.327	0.354	7.84602e-24	1.83393e-19	-0.027	AtHsp90-7,AtHsp90.7,HSP90,HSP90.7,SHD
AT3G28945	15. 5DAP PEN	-4.05665	0.002	0.028	7.87469e-24	1.84063e-19	-0.026	NA
AT1G20693	15. 5DAP PEN	-0.684013	0.197	0.257	7.9247e-24	1.85232e-19	-0.06	HMG,HMGB2,NFD02,NFD2
AT2G17140	15. 5DAP PEN	0.755044	0.044	0.021	8.06467e-24	1.88504e-19	0.023	NA
AT1G67310	15. 5DAP PEN	0.269849	0.134	0.084	8.0894e-24	1.89082e-19	0.05	NA
AT5G47540	15. 5DAP PEN	0.152996	0.126	0.084	8.2108e-24	1.91919e-19	0.042	NA
AT1G01070	15. 5DAP PEN	-10.5163	0	0.018	8.22825e-24	1.92327e-19	-0.018	UMAMIT28
AT1G70210	15. 5DAP PEN	-1.51308	0.08	0.123	8.64396e-24	2.02044e-19	-0.043	ATCYCD1;1,CYCD1;1
AT3G58210	15. 5DAP PEN	1.93528	0.029	0.01	8.75195e-24	2.04568e-19	0.019	NA
AT1G21170	15. 5DAP PEN	0.154485	0.118	0.075	9.20705e-24	2.15206e-19	0.043	SEC5B
AT3G17152	15. 5DAP PEN	-6.25242	0	0.015	9.2857e-24	2.17044e-19	-0.015	NA
AT1G50600	15. 5DAP PEN	0.506202	0.069	0.039	9.50447e-24	2.22158e-19	0.03	SCL5
AT3G25940	15. 5DAP PEN	0.751892	0.067	0.032	9.54893e-24	2.23197e-19	0.035	NA
AT2G23950	15. 5DAP PEN	-3.25049	0.006	0.033	9.73491e-24	2.27544e-19	-0.027	CIK2,CLERK
AT5G67520	15. 5DAP PEN	-3.42728	0.003	0.031	9.99525e-24	2.33629e-19	-0.028	APK4
AT5G04880	15. 5DAP PEN	0.415289	0.064	0.032	1.00243e-23	2.34308e-19	0.032	NA
AT5G27990	15. 5DAP PEN	0.438742	0.111	0.067	1.0285e-23	2.40401e-19	0.044	NA
AT4G16860	15. 5DAP PEN	-4.26561	0.002	0.025	1.07259e-23	2.50706e-19	-0.023	CHS2,RPP4
AT4G14990	15. 5DAP PEN	-2.09231	0.018	0.056	1.08365e-23	2.53293e-19	-0.038	AtPAT1H2,PAT1H2,PATH2
AT4G32980	15. 5DAP PEN	-4.24599	0.002	0.027	1.08935e-23	2.54626e-19	-0.025	ATH1
AT1G63170	15. 5DAP PEN	0.315149	0.1	0.059	1.10539e-23	2.58373e-19	0.041	NA
AT5G53180	15. 5DAP PEN	0.216236	0.16	0.102	1.15126e-23	2.69095e-19	0.058	ATPTB2,PTB2
AT1G01170	15. 5DAP PEN	0.645135	0.058	0.026	1.16927e-23	2.73305e-19	0.032	NA
AT3G23780	15. 5DAP PEN	-1.28711	0.039	0.081	1.27623e-23	2.98307e-19	-0.042	DMS2,DRD2,NRPD2,NRPD2A,NRPE2,OCP1
AT1G08460	15. 5DAP PEN	0.558631	0.058	0.029	1.31411e-23	3.07159e-19	0.029	ATHDA8,HDA08,HDA8
AT5G15790	15. 5DAP PEN	-2.33175	0.015	0.047	1.31681e-23	3.07791e-19	-0.032	NA
AT1G80070	15. 5DAP PEN	0.133958	0.31	0.228	1.34585e-23	3.14579e-19	0.082	EMB14,EMB177,EMB33,PRP8,SUS2
AT3G44370	15. 5DAP PEN	0.41599	0.083	0.047	1.34631e-23	3.14687e-19	0.036	OXA2b
AT1G20780	15. 5DAP PEN	0.762057	0.041	0.017	1.41349e-23	3.30388e-19	0.024	ATPUB44,PUB44,SAUL1
AT2G36380	15. 5DAP PEN	-1.90226	0.013	0.039	1.43328e-23	3.35016e-19	-0.026	ABCG34,AtABCG34,ATPDR6,PDR6
AT1G67560	15. 5DAP PEN	-4.91737	0.001	0.022	1.43984e-23	3.36548e-19	-0.021	ATLOX6,LOX6
AT2G28190	15. 5DAP PEN	0.269948	0.076	0.042	1.44469e-23	3.37682e-19	0.034	AtSOD2,CSD2,CZSOD2,SOD2
AT4G02630	15. 5DAP PEN	-1.55517	0.028	0.061	1.44622e-23	3.38041e-19	-0.033	NA
AT1G48520	15. 5DAP PEN	0.366678	0.113	0.069	1.46834e-23	3.4321e-19	0.044	GATB
AT5G05640	15. 5DAP PEN	0.942018	0.038	0.015	1.53157e-23	3.57989e-19	0.023	NA
AT5G49530	15. 5DAP PEN	0.115389	0.202	0.14	1.54209e-23	3.60447e-19	0.062	NA
AT2G32030	15. 5DAP PEN	-2.68746	0.004	0.027	1.56889e-23	3.66713e-19	-0.023	NA
AT3G57430	15. 5DAP PEN	1.04268	0.029	0.01	1.62171e-23	3.79058e-19	0.019	OTP84
AT4G37022	15. 5DAP PEN	1.43991	0.012	0.003	1.65706e-23	3.87321e-19	0.009	NA
AT4G10970	15. 5DAP PEN	0.10841	0.168	0.111	1.71744e-23	4.01434e-19	0.057	UIEF1
AT1G62740	15. 5DAP PEN	0.385406	0.104	0.063	1.72032e-23	4.02107e-19	0.041	Hop2
AT2G31530	15. 5DAP PEN	0.462502	0.075	0.039	1.76868e-23	4.13412e-19	0.036	EMB2289,SCY2
AT1G08940	15. 5DAP PEN	-9.27464	0	0.021	1.7719e-23	4.14164e-19	-0.021	NA
AT2G38840	15. 5DAP PEN	0.332817	0.105	0.062	1.78823e-23	4.17981e-19	0.043	GBPL2
AT3G23730	15. 5DAP PEN	-4.47877	0.002	0.023	1.80932e-23	4.22911e-19	-0.021	XTH16
AT3G01780	15. 5DAP PEN	0.139574	0.24	0.17	1.8485e-23	4.32068e-19	0.07	TPLATE
AT1G55530	15. 5DAP PEN	0.375457	0.068	0.037	1.88613e-23	4.40863e-19	0.031	BTL06
AT2G32765	15. 5DAP PEN	0.433514	0.079	0.046	1.88855e-23	4.4143e-19	0.033	ATSUMO5,SUM5,SUMO5
AT1G10730	15. 5DAP PEN	0.349141	0.088	0.051	1.94666e-23	4.55012e-19	0.037	AP1M1
AT2G42680	15. 5DAP PEN	-1.11674	0.087	0.139	1.95835e-23	4.57746e-19	-0.052	ATMBF1A,MBF1A
AT1G61280	15. 5DAP PEN	0.764536	0.041	0.018	1.98804e-23	4.64684e-19	0.023	NA
AT1G19310	15. 5DAP PEN	-3.23976	0.003	0.03	2.0729e-23	4.84519e-19	-0.027	NA
AT2G18890	15. 5DAP PEN	-3.57424	0.003	0.034	2.10037e-23	4.9094e-19	-0.031	RLCK
AT5G42860	15. 5DAP PEN	-5.01292	0.001	0.024	2.1214e-23	4.95856e-19	-0.023	CC2
AT3G26932	15. 5DAP PEN	-4.20597	0.003	0.039	2.14009e-23	5.00224e-19	-0.036	DRB3
AT4G27000	15. 5DAP PEN	0.223592	0.141	0.093	2.17986e-23	5.09519e-19	0.048	ATRBP45C
AT1G49860	15. 5DAP PEN	-3.34995	0.005	0.026	2.19869e-23	5.13921e-19	-0.021	ATGSTF14,GSTF14
AT5G04065	15. 5DAP PEN	1.7174	0.016	0.004	2.20484e-23	5.15359e-19	0.012	NA
AT2G45290	15. 5DAP PEN	-1.09805	0.053	0.094	2.20495e-23	5.15386e-19	-0.041	TKL2
AT4G01850	15. 5DAP PEN	0.483324	0.106	0.065	2.27588e-23	5.31963e-19	0.041	AtSAM2,MAT2,SAM-2,SAM2
AT5G59480	15. 5DAP PEN	0.419884	0.086	0.049	2.28695e-23	5.34552e-19	0.037	NA
AT2G28110	15. 5DAP PEN	-5.3252	0.001	0.024	2.29623e-23	5.36721e-19	-0.023	FRA8,IRX7
AT4G27490	15. 5DAP PEN	0.693234	0.08	0.041	2.36295e-23	5.52315e-19	0.039	RRP41L
AT5G38380	15. 5DAP PEN	0.288788	0.115	0.072	2.41125e-23	5.63605e-19	0.043	NA
AT3G30380	15. 5DAP PEN	-0.967744	0.115	0.169	2.50009e-23	5.84372e-19	-0.054	NA
AT3G52390	15. 5DAP PEN	0.726191	0.057	0.028	2.5736e-23	6.01552e-19	0.029	NA
AT1G76700	15. 5DAP PEN	0.453797	0.069	0.037	2.58127e-23	6.03345e-19	0.032	NA
AT1G56010	15. 5DAP PEN	-3.04309	0.006	0.037	2.64945e-23	6.19282e-19	-0.031	anac021,ANAC022,NAC1
AT2G47210	15. 5DAP PEN	0.288326	0.128	0.081	2.66734e-23	6.23463e-19	0.047	ATSWC4,SWC4
AT2G06850	15. 5DAP PEN	-5.81427	0	0.016	2.78304e-23	6.50508e-19	-0.016	EXGT-A1,EXT,XTH4
AT2G38210	15. 5DAP PEN	1.7337	0.015	0.004	2.8102e-23	6.56855e-19	0.011	PDX1L4
AT1G54773	15. 5DAP PEN	0.889892	0.028	0.011	2.88429e-23	6.74173e-19	0.017	NA
AT5G40395	15. 5DAP PEN	0.491259	0.095	0.056	3.04171e-23	7.10968e-19	0.039	NA
AT5G58820	15. 5DAP PEN	-8.66779	0	0.016	3.07e-23	7.17581e-19	-0.016	NA
AT1G12010	15. 5DAP PEN	-4.04394	0.005	0.036	3.07901e-23	7.19687e-19	-0.031	ACO3
AT4G14440	15. 5DAP PEN	-2.19627	0.009	0.033	3.17695e-23	7.4258e-19	-0.024	ATECI3,ECI3,HCD1
AT5G15000	15. 5DAP PEN	-4.76169	0.001	0.017	3.38103e-23	7.90283e-19	-0.016	NA
AT5G41340	15. 5DAP PEN	-0.306788	0.128	0.098	3.55006e-23	8.2979e-19	0.03	ATUBC4,UBC4
AT4G20340	15. 5DAP PEN	0.32079	0.13	0.081	3.55265e-23	8.30397e-19	0.049	NA
AT3G25480	15. 5DAP PEN	0.652596	0.05	0.023	3.73304e-23	8.72561e-19	0.027	NA
AT1G68380	15. 5DAP PEN	-3.50908	0.005	0.032	3.8062e-23	8.89661e-19	-0.027	NA
AT1G09340	15. 5DAP PEN	0.525315	0.072	0.036	3.94166e-23	9.21323e-19	0.036	CRB,CSP41B,HIP1.3
AT3G47220	15. 5DAP PEN	2.32868	0.01	0.002	3.94905e-23	9.23052e-19	0.008	ATPLC9,PLC9
AT1G07640	15. 5DAP PEN	-4.07799	0.003	0.026	4.00814e-23	9.36863e-19	-0.023	OBP2,URP3
AT1G06890	15. 5DAP PEN	0.316503	0.096	0.059	4.0628e-23	9.4964e-19	0.037	UXT3
AT3G15070	15. 5DAP PEN	-2.10925	0.022	0.063	4.11197e-23	9.61132e-19	-0.041	CTL02,TEAR2
AT5G67580	15. 5DAP PEN	0.130283	0.178	0.12	4.13674e-23	9.66922e-19	0.058	ATTBP3,ATTRB2,TBP3,TRB2
AT2G26780	15. 5DAP PEN	0.13994	0.193	0.13	4.20086e-23	9.81909e-19	0.063	NA
AT1G43890	15. 5DAP PEN	0.158901	0.144	0.095	4.21186e-23	9.8448e-19	0.049	ATRAB-C1,ATRAB18,ATRABC1,RAB18,RAB18-1,RABC1
AT1G56080	15. 5DAP PEN	0.627462	0.051	0.026	4.32347e-23	1.01057e-18	0.025	NAIP3
AT5G10540	15. 5DAP PEN	0.275974	0.151	0.1	4.40039e-23	1.02855e-18	0.051	TOP2
AT1G03280	15. 5DAP PEN	0.169529	0.164	0.113	4.40063e-23	1.0286e-18	0.051	NA
AT5G23760	15. 5DAP PEN	-3.18251	0.006	0.032	4.53615e-23	1.06028e-18	-0.026	NA
AT2G29940	15. 5DAP PEN	-3.27492	0.009	0.041	4.57505e-23	1.06937e-18	-0.032	ABCG31,ATPDR3,PDR3
AT4G30064	15. 5DAP PEN	-4.77546	0.001	0.017	4.64898e-23	1.08665e-18	-0.016	LCR61
AT5G58270	15. 5DAP PEN	0.247186	0.133	0.085	4.69085e-23	1.09644e-18	0.048	ABCB25,ATATM3,ATM3,STA1
AT4G37390	15. 5DAP PEN	-5.02562	0.001	0.021	4.81295e-23	1.12498e-18	-0.02	AUR3,BRU6,GH3-2,GH3.2,YDK1
AT4G31540	15. 5DAP PEN	0.201327	0.129	0.081	4.81691e-23	1.12591e-18	0.048	ATEXO70G1,EXO70G1
AT3G43270	15. 5DAP PEN	-9.68001	0	0.02	4.83365e-23	1.12982e-18	-0.02	NA
AT1G20270	15. 5DAP PEN	-1.56634	0.044	0.089	4.86216e-23	1.13648e-18	-0.045	NA
AT3G18830	15. 5DAP PEN	0.84586	0.039	0.016	4.98022e-23	1.16408e-18	0.023	ATPLT5,ATPMT5,PMT5
AT1G66350	15. 5DAP PEN	-3.70263	0.003	0.025	5.00789e-23	1.17054e-18	-0.022	RGL,RGL1
AT1G14920	15. 5DAP PEN	-3.65858	0.003	0.027	5.13215e-23	1.19959e-18	-0.024	GAI,RGA2
AT5G35400	15. 5DAP PEN	0.808871	0.047	0.021	5.17447e-23	1.20948e-18	0.026	NA
AT4G24470	15. 5DAP PEN	0.435699	0.087	0.049	5.20536e-23	1.2167e-18	0.038	AtTIFY1,GATA25,TIFY1,ZIM
AT5G66060	15. 5DAP PEN	0.291614	0.11	0.07	5.23601e-23	1.22386e-18	0.04	NA
AT2G01510	15. 5DAP PEN	0.888642	0.04	0.017	5.35134e-23	1.25082e-18	0.023	NA
AT2G24150	15. 5DAP PEN	0.611476	0.053	0.024	5.45201e-23	1.27435e-18	0.029	HHP3
AT2G41340	15. 5DAP PEN	-4.91541	0.001	0.023	5.49738e-23	1.28496e-18	-0.022	RPB5D
AT1G22750	15. 5DAP PEN	0.702568	0.046	0.021	5.73653e-23	1.34086e-18	0.025	NA
AT3G07680	15. 5DAP PEN	-1.1997	0.068	0.114	5.90833e-23	1.38101e-18	-0.046	p24beta2
AT5G49280	15. 5DAP PEN	-3.73434	0.003	0.028	5.9154e-23	1.38267e-18	-0.025	NA
AT4G37650	15. 5DAP PEN	-5.40375	0.001	0.02	5.92493e-23	1.38489e-18	-0.019	EAL1,SGR7,SHR
AT3G52290	15. 5DAP PEN	-2.52328	0.01	0.045	6.30704e-23	1.47421e-18	-0.035	IQD3
AT4G31800	15. 5DAP PEN	-2.34195	0.022	0.061	6.3327e-23	1.4802e-18	-0.039	ATWRKY18,WRKY18
AT1G49640	15. 5DAP PEN	-2.69897	0.003	0.028	6.36043e-23	1.48669e-18	-0.025	NA
AT3G07990	15. 5DAP PEN	-4.14049	0.001	0.025	6.45628e-23	1.50909e-18	-0.024	SCPL27
AT5G65950	15. 5DAP PEN	0.123333	0.18	0.124	6.6975e-23	1.56547e-18	0.056	ROG2,TRAPPC11
AT4G38210	15. 5DAP PEN	0.782195	0.038	0.016	6.73205e-23	1.57355e-18	0.022	ATEXP20,ATEXPA20,ATHEXP,EXP20,EXPA20
AT5G24750	15. 5DAP PEN	0.226679	0.135	0.084	6.75298e-23	1.57844e-18	0.051	NA
AT4G26400	15. 5DAP PEN	0.22213	0.124	0.078	6.87767e-23	1.60759e-18	0.046	BTL05
AT5G57850	15. 5DAP PEN	0.183459	0.128	0.081	7.07469e-23	1.65364e-18	0.047	ADCL,DAT1
AT3G13224	15. 5DAP PEN	0.15848	0.187	0.126	7.08819e-23	1.65679e-18	0.061	RBGD3
AT4G17940	15. 5DAP PEN	-1.45149	0.08	0.129	7.27773e-23	1.7011e-18	-0.049	NA
AT1G63140	15. 5DAP PEN	-4.38636	0.001	0.024	7.28057e-23	1.70176e-18	-0.023	NA
AT2G20900	15. 5DAP PEN	-1.23002	0.056	0.102	7.38872e-23	1.72704e-18	-0.046	ATDGK5,DGK5
AT1G61360	15. 5DAP PEN	0.944909	0.037	0.015	7.51204e-23	1.75586e-18	0.022	NA
AT2G42710	15. 5DAP PEN	0.574954	0.072	0.038	7.60878e-23	1.77848e-18	0.034	NA
AT5G05520	15. 5DAP PEN	0.430638	0.07	0.04	7.70349e-23	1.80061e-18	0.03	NA
AT3G58750	15. 5DAP PEN	-1.21801	0.072	0.118	7.89558e-23	1.84551e-18	-0.046	CSY2
AT1G09560	15. 5DAP PEN	-2.34944	0.007	0.035	7.98334e-23	1.86603e-18	-0.028	GLP5,PDGLP1
AT4G29540	15. 5DAP PEN	0.801005	0.044	0.019	8.36982e-23	1.95636e-18	0.025	AtLpxA,LpxA
AT4G30825	15. 5DAP PEN	0.702588	0.055	0.027	8.62934e-23	2.01702e-18	0.028	BFA2
AT5G26240	15. 5DAP PEN	0.10103	0.154	0.103	8.67302e-23	2.02723e-18	0.051	ATCLC-D,AtCLCd,CLC-D,CLCd
AT5G38750	15. 5DAP PEN	1.36345	0.012	0.003	8.72802e-23	2.04009e-18	0.009	NA
AT5G45050	15. 5DAP PEN	0.11258	0.159	0.105	8.7763e-23	2.05137e-18	0.054	ATWRKY16,WRKY16
AT4G01550	15. 5DAP PEN	-3.29953	0.003	0.026	8.84426e-23	2.06726e-18	-0.023	ANAC069,NAC069,NTL13,NTM2
AT1G18560	15. 5DAP PEN	0.588862	0.049	0.024	8.96743e-23	2.09605e-18	0.025	NA
AT1G24040	15. 5DAP PEN	0.467748	0.084	0.046	9.09199e-23	2.12516e-18	0.038	GNAT5
AT2G46090	15. 5DAP PEN	0.440459	0.086	0.049	9.17276e-23	2.14404e-18	0.037	LCBK2
AT5G53140	15. 5DAP PEN	-1.28019	0.066	0.116	9.23262e-23	2.15803e-18	-0.05	NA
AT3G14390	15. 5DAP PEN	0.437173	0.057	0.03	9.29211e-23	2.17194e-18	0.027	DAPDC1
AT1G68560	15. 5DAP PEN	-2.14797	0.042	0.097	9.33633e-23	2.18227e-18	-0.055	ATXYL1,AXY3,GH31,TRG1,XYL1
AT3G45890	15. 5DAP PEN	0.64309	0.048	0.022	9.47492e-23	2.21467e-18	0.026	RUS1,WXR3
AT5G58250	15. 5DAP PEN	0.443293	0.057	0.029	9.71232e-23	2.27016e-18	0.028	EMB3143,LCAA/YCF54
AT3G47800	15. 5DAP PEN	-4.32892	0.002	0.021	9.79061e-23	2.28846e-18	-0.019	NA
AT2G29510	15. 5DAP PEN	0.329788	0.115	0.07	9.97814e-23	2.33229e-18	0.045	NA
AT3G47590	15. 5DAP PEN	-2.27117	0.011	0.037	1.0254e-22	2.39676e-18	-0.026	NA
AT4G02590	15. 5DAP PEN	-1.59561	0.044	0.09	1.02706e-22	2.40064e-18	-0.046	bHLH059,PFB1,UNE12
AT5G07520	15. 5DAP PEN	-7.6188	0	0.016	1.0485e-22	2.45077e-18	-0.016	ATGRP-8,ATGRP18,GRP18
AT3G49350	15. 5DAP PEN	-1.89585	0.023	0.061	1.04935e-22	2.45275e-18	-0.038	NA
AT5G36210	15. 5DAP PEN	0.208363	0.135	0.086	1.06398e-22	2.48695e-18	0.049	NA
AT4G30880	15. 5DAP PEN	-3.27024	0.011	0.036	1.07078e-22	2.50283e-18	-0.025	NA
AT1G80680	15. 5DAP PEN	0.421032	0.09	0.052	1.07187e-22	2.50538e-18	0.038	MOS3,NUP96,PRE,SAR3
AT5G27760	15. 5DAP PEN	0.341995	0.119	0.075	1.07338e-22	2.50892e-18	0.044	AtHIGD2
AT3G20930	15. 5DAP PEN	0.563145	0.061	0.031	1.08673e-22	2.54011e-18	0.03	ORRM1
AT5G47510	15. 5DAP PEN	1.08598	0.033	0.012	1.10242e-22	2.5768e-18	0.021	NA
AT1G61660	15. 5DAP PEN	-6.74047	0.001	0.025	1.16267e-22	2.71763e-18	-0.024	AtbHLH112,PFA4
AT5G49710	15. 5DAP PEN	-1.65884	0.021	0.052	1.20552e-22	2.81779e-18	-0.031	NA
AT5G65900	15. 5DAP PEN	0.119306	0.272	0.198	1.20847e-22	2.82468e-18	0.074	RH27
AT3G10940	15. 5DAP PEN	0.324126	0.104	0.063	1.22937e-22	2.87354e-18	0.041	LSF2
AT5G46700	15. 5DAP PEN	-2.74356	0.007	0.035	1.25107e-22	2.92424e-18	-0.028	TET1,TRN2
AT3G05325	15. 5DAP PEN	1.60686	0.02	0.006	1.28376e-22	3.00067e-18	0.014	NA
AT4G05060	15. 5DAP PEN	0.385421	0.082	0.046	1.28536e-22	3.00441e-18	0.036	NA
AT2G37220	15. 5DAP PEN	0.120817	0.212	0.149	1.29025e-22	3.01583e-18	0.063	NA
AT5G62030	15. 5DAP PEN	0.486944	0.069	0.038	1.32113e-22	3.08802e-18	0.031	NA
AT5G13550	15. 5DAP PEN	-1.44091	0.036	0.073	1.36536e-22	3.19138e-18	-0.037	SULTR4;1
AT5G14080	15. 5DAP PEN	0.726728	0.038	0.016	1.36683e-22	3.19483e-18	0.022	NA
AT1G43710	15. 5DAP PEN	0.291962	0.141	0.093	1.37243e-22	3.20792e-18	0.048	ATSDC1,EMB1075,SDC1
AT2G44640	15. 5DAP PEN	0.892555	0.034	0.015	1.37736e-22	3.21945e-18	0.019	NA
AT4G14385	15. 5DAP PEN	0.108026	0.146	0.096	1.38515e-22	3.23764e-18	0.05	NA
AT5G46690	15. 5DAP PEN	-9.88036	0	0.02	1.43566e-22	3.35571e-18	-0.02	bHLH071
AT5G61060	15. 5DAP PEN	0.552623	0.059	0.029	1.43692e-22	3.35867e-18	0.03	ATHDA5,HDA05,HDA5
AT1G60995	15. 5DAP PEN	0.230486	0.095	0.059	1.43735e-22	3.35966e-18	0.036	HISE1
AT1G04945	15. 5DAP PEN	0.611822	0.056	0.028	1.46259e-22	3.41867e-18	0.028	NA
AT2G25560	15. 5DAP PEN	-1.81006	0.022	0.062	1.52112e-22	3.55546e-18	-0.04	NA
AT3G08640	15. 5DAP PEN	-1.40546	0.027	0.063	1.54897e-22	3.62055e-18	-0.036	RER3
AT5G42300	15. 5DAP PEN	-1.00923	0.089	0.134	1.55291e-22	3.62978e-18	-0.045	UBL5,UBL5b
AT3G10290	15. 5DAP PEN	1.12072	0.03	0.011	1.60141e-22	3.74315e-18	0.019	NA
AT2G41980	15. 5DAP PEN	0.296078	0.128	0.081	1.61196e-22	3.76779e-18	0.047	SINAT1
AT2G15880	15. 5DAP PEN	0.613317	0.047	0.02	1.69504e-22	3.96199e-18	0.027	LRX10
AT1G28210	15. 5DAP PEN	0.28068	0.123	0.076	1.71688e-22	4.01303e-18	0.047	AtDjB1,ATJ1
AT1G27200	15. 5DAP PEN	-2.32009	0.006	0.03	1.77196e-22	4.14177e-18	-0.024	NA
AT4G32205	15. 5DAP PEN	1.80183	0.012	0.003	1.77537e-22	4.14976e-18	0.009	NA
ATCG00190	15. 5DAP PEN	0.154557	0.144	0.093	1.78861e-22	4.18069e-18	0.051	RPOB
AT3G04080	15. 5DAP PEN	0.25794	0.089	0.052	1.80246e-22	4.21308e-18	0.037	APY1,ATAPY1
AT3G23170	15. 5DAP PEN	0.606733	0.064	0.032	1.82763e-22	4.27191e-18	0.032	HUP39,PRP
AT1G28395	15. 5DAP PEN	0.614144	0.066	0.035	1.84198e-22	4.30544e-18	0.031	NA
AT2G15430	15. 5DAP PEN	0.510494	0.093	0.053	1.8434e-22	4.30877e-18	0.04	NRPB3,NRPD3,NRPE3A,RBP36A,RPB35.5A
AT3G51940	15. 5DAP PEN	0.378145	0.069	0.039	1.86212e-22	4.35252e-18	0.03	NA
AT2G47485	15. 5DAP PEN	-3.33332	0.003	0.03	1.93284e-22	4.51783e-18	-0.027	NA
AT1G22950	15. 5DAP PEN	0.367308	0.071	0.037	1.99229e-22	4.65678e-18	0.034	ICU11
AT4G17750	15. 5DAP PEN	0.377804	0.055	0.029	1.99677e-22	4.66725e-18	0.026	ATHSF1,ATHSFA1A,HSF1,HSFA1A
AT5G67630	15. 5DAP PEN	0.444392	0.083	0.047	2.01001e-22	4.69821e-18	0.036	ISE4
AT3G46960	15. 5DAP PEN	0.288531	0.148	0.097	2.02999e-22	4.74489e-18	0.051	SKI2
AT5G26710	15. 5DAP PEN	0.314647	0.124	0.079	2.0606e-22	4.81645e-18	0.045	NA
AT4G01690	15. 5DAP PEN	0.401279	0.088	0.053	2.07624e-22	4.853e-18	0.035	HEMG1,PPO1,PPOX
AT3G60050	15. 5DAP PEN	0.5091	0.06	0.033	2.09397e-22	4.89446e-18	0.027	NA
AT5G44005	15. 5DAP PEN	-5.1228	0.001	0.022	2.15557e-22	5.03844e-18	-0.021	NA
AT1G62880	15. 5DAP PEN	0.435821	0.089	0.052	2.20839e-22	5.16189e-18	0.037	NA
AT3G03855	15. 5DAP PEN	0.760292	0.029	0.012	2.30287e-22	5.38272e-18	0.017	NA
AT5G40490	15. 5DAP PEN	0.675982	0.06	0.032	2.30937e-22	5.39791e-18	0.028	HLP1,RBGD5
AT1G31540	15. 5DAP PEN	-2.86945	0.006	0.034	2.31301e-22	5.40642e-18	-0.028	NA
AT3G06960	15. 5DAP PEN	0.433275	0.069	0.038	2.32437e-22	5.43299e-18	0.031	PDE320,TGD4
AT5G03630	15. 5DAP PEN	-1.32859	0.053	0.095	2.34267e-22	5.47576e-18	-0.042	MDAR2
AT5G38360	15. 5DAP PEN	0.118053	0.195	0.132	2.35142e-22	5.49622e-18	0.063	NA
AT3G25910	15. 5DAP PEN	0.290164	0.13	0.082	2.41587e-22	5.64686e-18	0.048	SIZ1
AT4G13540	15. 5DAP PEN	-3.06075	0.006	0.028	2.4295e-22	5.6787e-18	-0.022	ADR
AT2G26190	15. 5DAP PEN	-3.43377	0.005	0.033	2.43703e-22	5.69631e-18	-0.028	IQM4
AT3G27770	15. 5DAP PEN	0.326775	0.075	0.039	2.48453e-22	5.80734e-18	0.036	HUP53
AT1G20680	15. 5DAP PEN	-4.78842	0.002	0.019	2.5909e-22	6.05597e-18	-0.017	NA
AT3G24530	15. 5DAP PEN	0.333985	0.106	0.063	2.72503e-22	6.36947e-18	0.043	NA
AT2G42770	15. 5DAP PEN	1.21327	0.028	0.009	2.79849e-22	6.54119e-18	0.019	NA
AT3G07040	15. 5DAP PEN	1.49828	0.016	0.004	2.81024e-22	6.56865e-18	0.012	RPM1,RPS3
AT3G18030	15. 5DAP PEN	0.80154	0.042	0.019	2.86269e-22	6.69126e-18	0.023	ATHAL3,ATHAL3A,HAL3,HAL3A
AT1G76650	15. 5DAP PEN	1.35247	0.016	0.004	2.86544e-22	6.69769e-18	0.012	CML38
AT1G72680	15. 5DAP PEN	0.741583	0.043	0.019	2.90388e-22	6.78754e-18	0.024	ATCAD1,CAD1
AT3G20860	15. 5DAP PEN	-4.02914	0.002	0.025	2.95637e-22	6.91022e-18	-0.023	ATNEK5,NEK5
AT5G20885	15. 5DAP PEN	-1.69646	0.026	0.063	3.02232e-22	7.06436e-18	-0.037	NA
AT5G49880	15. 5DAP PEN	0.232686	0.133	0.086	3.04366e-22	7.11426e-18	0.047	AtMAD1,MAD1,NES1
AT1G19230	15. 5DAP PEN	-4.02144	0.005	0.028	3.05538e-22	7.14164e-18	-0.023	AtRbohE
AT5G62560	15. 5DAP PEN	0.989717	0.028	0.011	3.16467e-22	7.3971e-18	0.017	PUB41
AT2G25220	15. 5DAP PEN	-4.71448	0.002	0.028	3.20458e-22	7.49039e-18	-0.026	NA
AT1G01430	15. 5DAP PEN	-1.27453	0.053	0.092	3.21431e-22	7.51313e-18	-0.039	MOAT3,TBL25
AT1G12110	15. 5DAP PEN	-3.58569	0.002	0.027	3.23064e-22	7.5513e-18	-0.025	AtNPF6.3,ATNRT1,B-1,CHL1,CHL1-1,NPF6.3,NRT1,NRT1.1
AT3G16340	15. 5DAP PEN	-5.22067	0	0.021	3.23297e-22	7.55674e-18	-0.021	ABCG29,AtABCG29,ATPDR1,PDR1
AT1G27630	15. 5DAP PEN	0.125379	0.324	0.242	3.24084e-22	7.57514e-18	0.082	CYCT1;3
AT3G17330	15. 5DAP PEN	0.510571	0.082	0.045	3.26908e-22	7.64115e-18	0.037	ECT6
AT1G63680	15. 5DAP PEN	0.284026	0.124	0.077	3.27299e-22	7.65028e-18	0.047	APG13,ATMURE,MURE,PDE316
AT5G05820	15. 5DAP PEN	0.327586	0.069	0.041	3.27868e-22	7.66358e-18	0.028	UUAT3
AT4G18060	15. 5DAP PEN	0.151902	0.123	0.08	3.33011e-22	7.78379e-18	0.043	SH3P3
AT3G19960	15. 5DAP PEN	0.224498	0.138	0.088	3.34468e-22	7.81785e-18	0.05	ATM1
AT5G38560	15. 5DAP PEN	0.228188	0.107	0.066	3.47314e-22	8.11811e-18	0.041	AtPERK8,PERK8
AT5G46315	15. 5DAP PEN	0.368423	0.163	0.111	3.6169e-22	8.45415e-18	0.052	NA
AT1G78000	15. 5DAP PEN	-2.65963	0.007	0.03	3.66073e-22	8.55659e-18	-0.023	SEL1,SULTR1;2
AT4G20800	15. 5DAP PEN	-8.4766	0	0.014	3.71844e-22	8.69148e-18	-0.014	AtBBE17
AT3G50050	15. 5DAP PEN	0.366494	0.097	0.056	3.75977e-22	8.78808e-18	0.041	NA
AT2G21770	15. 5DAP PEN	-2.3733	0.009	0.036	3.77464e-22	8.82283e-18	-0.027	CESA09,CESA9
AT5G48030	15. 5DAP PEN	0.455741	0.079	0.045	3.974e-22	9.28884e-18	0.034	GFA2
AT3G26990	15. 5DAP PEN	0.357515	0.086	0.051	4.13233e-22	9.6589e-18	0.035	NA
AT2G09525	15. 5DAP PEN	-3.08659	0.004	0.031	4.19698e-22	9.81003e-18	-0.027	NA
AT5G43130	15. 5DAP PEN	0.113049	0.151	0.102	4.20733e-22	9.83421e-18	0.049	TAF4,TAF4B
AT1G31230	15. 5DAP PEN	0.292055	0.118	0.073	4.28631e-22	1.00188e-17	0.045	AK-HSDH
AT3G09740	15. 5DAP PEN	0.137679	0.151	0.097	4.34247e-22	1.01501e-17	0.054	ATSYP71,SYP71
AT3G63340	15. 5DAP PEN	0.121896	0.178	0.122	4.48455e-22	1.04822e-17	0.056	NA
AT1G20530	15. 5DAP PEN	0.448259	0.028	0.011	4.76006e-22	1.11262e-17	0.017	NA
AT5G03160	15. 5DAP PEN	-1.19099	0.068	0.108	4.89807e-22	1.14488e-17	-0.04	ATP58IPK,P58IPK
AT3G27020	15. 5DAP PEN	0.121651	0.07	0.039	4.95698e-22	1.15865e-17	0.031	AtYSL6,YSL6
AT1G57790	15. 5DAP PEN	0.745585	0.041	0.018	4.97965e-22	1.16394e-17	0.023	AtFDR1
AT2G26170	15. 5DAP PEN	-2.88218	0.005	0.026	5.0658e-22	1.18408e-17	-0.021	CYP711A1,MAX1
AT5G27400	15. 5DAP PEN	0.628981	0.054	0.028	5.44111e-22	1.2718e-17	0.026	NA
AT2G41090	15. 5DAP PEN	-1.94512	0.018	0.047	5.50281e-22	1.28623e-17	-0.029	CML10
AT4G27610	15. 5DAP PEN	-1.79823	0.022	0.057	5.71671e-22	1.33622e-17	-0.035	NA
AT3G43980	15. 5DAP PEN	0.435412	0.101	0.062	5.74315e-22	1.3424e-17	0.039	NA
AT3G25882	15. 5DAP PEN	1.44687	0.011	0.002	5.83634e-22	1.36419e-17	0.009	NIMIN-2
AT4G13220	15. 5DAP PEN	0.653776	0.044	0.02	5.98642e-22	1.39927e-17	0.024	NA
AT1G55730	15. 5DAP PEN	-1.50091	0.035	0.073	6.00053e-22	1.40256e-17	-0.038	ATCAX5,CAX5
AT2G18760	15. 5DAP PEN	0.352182	0.098	0.056	6.09766e-22	1.42527e-17	0.042	CHR8
AT2G33450	15. 5DAP PEN	0.355796	0.105	0.061	6.10878e-22	1.42787e-17	0.044	PRPL28
AT5G66420	15. 5DAP PEN	-1.27172	0.056	0.101	6.15121e-22	1.43778e-17	-0.045	NA
AT5G40520	15. 5DAP PEN	0.437987	0.078	0.042	6.18705e-22	1.44616e-17	0.036	NA
AT3G12940	15. 5DAP PEN	0.460679	0.052	0.026	6.19016e-22	1.44689e-17	0.026	NA
AT2G29660	15. 5DAP PEN	-2.98508	0.004	0.031	6.27399e-22	1.46648e-17	-0.027	NA
AT1G68910	15. 5DAP PEN	-1.37913	0.042	0.081	6.39188e-22	1.49404e-17	-0.039	WIT2
AT1G58060	15. 5DAP PEN	0.14496	0.205	0.141	6.57635e-22	1.53716e-17	0.064	NA
AT4G27410	15. 5DAP PEN	-3.90491	0.005	0.028	7.0011e-22	1.63644e-17	-0.023	ANAC072,ANAC72,AtRD26,RD26
AT1G06750	15. 5DAP PEN	0.909907	0.036	0.014	7.04716e-22	1.6472e-17	0.022	NA
AT1G44130	15. 5DAP PEN	-4.77102	0.001	0.017	7.0894e-22	1.65708e-17	-0.016	NA
AT3G49370	15. 5DAP PEN	0.97509	0.029	0.012	7.14889e-22	1.67098e-17	0.017	NA
AT1G29010	15. 5DAP PEN	-4.44734	0.001	0.016	7.15302e-22	1.67195e-17	-0.015	TIE3
AT2G30930	15. 5DAP PEN	-3.93039	0.002	0.022	7.36281e-22	1.72098e-17	-0.02	NA
AT3G04780	15. 5DAP PEN	0.329781	0.094	0.058	7.64542e-22	1.78704e-17	0.036	NA
AT2G43375	15. 5DAP PEN	-1.6097	0.038	0.078	7.67155e-22	1.79315e-17	-0.04	NA
AT3G03250	15. 5DAP PEN	-1.04087	0.11	0.162	7.72954e-22	1.8067e-17	-0.052	AtUGP1,UGP,UGP1
AT1G14820	15. 5DAP PEN	-1.27433	0.037	0.071	7.87569e-22	1.84086e-17	-0.034	NA
AT2G33860	15. 5DAP PEN	-1.69686	0.028	0.058	7.88168e-22	1.84226e-17	-0.03	ARF3,ETT
AT1G74870	15. 5DAP PEN	1.28667	0.024	0.009	8.11253e-22	1.89622e-17	0.015	NA
AT4G22920	15. 5DAP PEN	-2.13689	0.054	0.087	8.13281e-22	1.90096e-17	-0.033	ATNYE1,NYE1,SGR,SGR1
AT4G23420	15. 5DAP PEN	-0.697856	0.05	0.02	8.13659e-22	1.90185e-17	0.03	NA
AT5G66770	15. 5DAP PEN	0.493754	0.089	0.05	8.22857e-22	1.92335e-17	0.039	NA
AT1G33990	15. 5DAP PEN	-1.40572	0.074	0.129	8.23617e-22	1.92512e-17	-0.055	ATMES14,MES14
AT3G55070	15. 5DAP PEN	0.467974	0.088	0.05	8.29425e-22	1.9387e-17	0.038	NA
AT4G38520	15. 5DAP PEN	-1.52541	0.045	0.091	8.41294e-22	1.96644e-17	-0.046	APD6
AT5G52580	15. 5DAP PEN	-1.222	0.056	0.099	8.41618e-22	1.9672e-17	-0.043	NA
AT3G44020	15. 5DAP PEN	0.964948	0.027	0.01	8.43111e-22	1.97069e-17	0.017	NA
AT1G69040	15. 5DAP PEN	-3.49431	0.003	0.026	8.50962e-22	1.98904e-17	-0.023	ACR4
AT4G00930	15. 5DAP PEN	0.165785	0.224	0.158	8.61745e-22	2.01424e-17	0.066	CIP4.1
AT3G45650	15. 5DAP PEN	1.86266	0.013	0.003	8.8629e-22	2.07161e-17	0.01	AtNPF2.7,NAXT1,NPF2.7
AT4G39330	15. 5DAP PEN	-1.28188	0.123	0.151	8.93291e-22	2.08798e-17	-0.028	ATCAD9,CAD9
AT1G03180	15. 5DAP PEN	0.628472	0.037	0.016	8.98796e-22	2.10085e-17	0.021	COMET
AT4G34910	15. 5DAP PEN	0.401943	0.103	0.065	9.15997e-22	2.14105e-17	0.038	NA
AT3G13890	15. 5DAP PEN	-9.20406	0	0.02	9.22243e-22	2.15565e-17	-0.02	ATMYB26,MS35,MYB26
AT1G72390	15. 5DAP PEN	0.180019	0.137	0.089	9.56726e-22	2.23625e-17	0.048	PHL
AT2G29420	15. 5DAP PEN	-2.26715	0.011	0.037	9.6246e-22	2.24965e-17	-0.026	ATGSTU7,GST25,GSTU7
AT1G55830	15. 5DAP PEN	0.295773	0.088	0.053	9.78306e-22	2.28669e-17	0.035	NA
AT1G51950	15. 5DAP PEN	-3.56914	0.004	0.027	9.78664e-22	2.28753e-17	-0.023	IAA18
AT1G65900	15. 5DAP PEN	-4.23815	0.001	0.02	9.85383e-22	2.30324e-17	-0.019	NA
AT5G65560	15. 5DAP PEN	0.219209	0.11	0.07	1.00617e-21	2.35182e-17	0.04	NA
AT2G24110	15. 5DAP PEN	0.640036	0.044	0.021	1.02369e-21	2.39278e-17	0.023	NA
AT3G16470	15. 5DAP PEN	-2.34328	0.01	0.039	1.02533e-21	2.39661e-17	-0.029	AtJAC1,JAL35,JR1
AT3G62130	15. 5DAP PEN	0.527046	0.046	0.023	1.05547e-21	2.46705e-17	0.023	AtLCD,LCD
AT1G27440	15. 5DAP PEN	0.717181	0.036	0.015	1.0599e-21	2.47742e-17	0.021	ATGUT1,GUT2,IRX10
AT4G33160	15. 5DAP PEN	1.01086	0.019	0.006	1.08461e-21	2.53518e-17	0.013	NA
AT1G65280	15. 5DAP PEN	0.134502	0.179	0.121	1.09423e-21	2.55766e-17	0.058	NA
AT5G24400	15. 5DAP PEN	0.234193	0.13	0.083	1.10908e-21	2.59236e-17	0.047	EMB2024,PGL3
ATCG00640	15. 5DAP PEN	0.493809	0.045	0.022	1.20504e-21	2.81667e-17	0.023	RPL33
AT1G19660	15. 5DAP PEN	-1.40718	0.068	0.116	1.21615e-21	2.84262e-17	-0.048	AtBBD2,BBD2
AT2G05335	15. 5DAP PEN	-4.14111	0.001	0.016	1.24692e-21	2.91455e-17	-0.015	SCRL15
AT2G17660	15. 5DAP PEN	1.33581	0.014	0.004	1.24891e-21	2.91919e-17	0.01	NA
AT5G25930	15. 5DAP PEN	-4.18509	0.001	0.02	1.27806e-21	2.98735e-17	-0.019	NA
AT1G01355	15. 5DAP PEN	1.64322	0.021	0.007	1.28051e-21	2.99307e-17	0.014	NA
AT1G77480	15. 5DAP PEN	0.298343	0.09	0.052	1.2811e-21	2.99444e-17	0.038	NA
AT2G37150	15. 5DAP PEN	-1.70222	0.029	0.072	1.28498e-21	3.00351e-17	-0.043	CTL10
AT3G44600	15. 5DAP PEN	0.370862	0.095	0.057	1.29957e-21	3.03761e-17	0.038	AtCYP71,CYP71
AT5G63750	15. 5DAP PEN	0.836808	0.023	0.009	1.32237e-21	3.09092e-17	0.014	ARI13,ATARI13
AT2G05280	15. 5DAP PEN	0.988977	0.016	0.005	1.32463e-21	3.09619e-17	0.011	NA
AT1G52430	15. 5DAP PEN	1.80608	0.012	0.003	1.338e-21	3.12745e-17	0.009	NA
AT5G63350	15. 5DAP PEN	1.93075	0.01	0.002	1.35372e-21	3.1642e-17	0.008	AITR6,DIL1
AT1G57680	15. 5DAP PEN	0.229941	0.198	0.135	1.40052e-21	3.27357e-17	0.063	Cand1
AT1G62960	15. 5DAP PEN	0.279658	0.101	0.06	1.438e-21	3.36118e-17	0.041	ACS10
AT3G07540	15. 5DAP PEN	0.656731	0.017	0.005	1.44657e-21	3.38121e-17	0.012	FH10
AT2G25660	15. 5DAP PEN	0.103519	0.174	0.118	1.46109e-21	3.41515e-17	0.056	EMB2410,TIC236
AT4G00330	15. 5DAP PEN	-3.01385	0.003	0.024	1.49867e-21	3.50299e-17	-0.021	CRCK2
AT4G37630	15. 5DAP PEN	0.691084	0.054	0.028	1.5044e-21	3.51639e-17	0.026	CYCD5;1
AT1G69950	15. 5DAP PEN	0.533344	0.048	0.023	1.53021e-21	3.57671e-17	0.025	NA
AT3G33235	15. 5DAP PEN	1.06809	0.015	0.004	1.57973e-21	3.69246e-17	0.011	NA
AT4G22305	15. 5DAP PEN	1.13299	0.027	0.01	1.58554e-21	3.70604e-17	0.017	SOBER1
AT3G51090	15. 5DAP PEN	0.378603	0.041	0.02	1.59543e-21	3.72917e-17	0.021	NA
AT2G41840	15. 5DAP PEN	0.127858	0.305	0.224	1.60772e-21	3.75788e-17	0.081	NA
AT4G29680	15. 5DAP PEN	-1.46361	0.031	0.066	1.62013e-21	3.78689e-17	-0.035	NA
AT3G57610	15. 5DAP PEN	0.432122	0.072	0.042	1.66975e-21	3.90288e-17	0.03	ADSS
AT1G51510	15. 5DAP PEN	0.20964	0.161	0.107	1.73401e-21	4.05308e-17	0.054	Y14
AT2G24520	15. 5DAP PEN	0.316061	0.081	0.049	1.75043e-21	4.09146e-17	0.032	AHA5,HA5
AT3G58700	15. 5DAP PEN	0.377763	0.107	0.067	1.75715e-21	4.10716e-17	0.04	NA
AT5G57330	15. 5DAP PEN	-1.33377	0.03	0.066	1.76155e-21	4.11745e-17	-0.036	NA
AT5G20420	15. 5DAP PEN	0.583364	0.044	0.02	1.76394e-21	4.12303e-17	0.024	CHR42,CLSY2
AT3G19470	15. 5DAP PEN	0.550264	0.061	0.032	1.77438e-21	4.14743e-17	0.029	NA
AT1G23060	15. 5DAP PEN	0.445809	0.021	0.008	1.80951e-21	4.22955e-17	0.013	MDP40
AT2G42760	15. 5DAP PEN	-5.24258	0.001	0.022	1.89846e-21	4.43747e-17	-0.021	NA
AT3G12350	15. 5DAP PEN	0.396231	0.091	0.056	1.89876e-21	4.43817e-17	0.035	NA
AT3G57490	15. 5DAP PEN	0.638945	0.072	0.04	1.92334e-21	4.4956e-17	0.032	NA
AT2G34240	15. 5DAP PEN	1.37599	0.019	0.006	1.95371e-21	4.5666e-17	0.013	NA
AT4G17570	15. 5DAP PEN	-1.33114	0.048	0.088	1.95806e-21	4.57677e-17	-0.04	GATA26
AT5G47050	15. 5DAP PEN	-2.26873	0.012	0.041	2.01226e-21	4.70345e-17	-0.029	NA
AT4G39860	15. 5DAP PEN	0.164697	0.12	0.091	2.02146e-21	4.72497e-17	0.029	NA
AT1G53645	15. 5DAP PEN	0.535874	0.079	0.043	2.0383e-21	4.76431e-17	0.036	NA
AT3G44320	15. 5DAP PEN	-5.86999	0	0.018	2.05017e-21	4.79208e-17	-0.018	AtNIT3,NIT3
AT2G19880	15. 5DAP PEN	0.277949	0.118	0.076	2.06605e-21	4.82918e-17	0.042	GCS
AT1G03620	15. 5DAP PEN	-2.85642	0.006	0.034	2.07894e-21	4.85932e-17	-0.028	NA
AT1G50250	15. 5DAP PEN	0.513019	0.063	0.034	2.0934e-21	4.89312e-17	0.029	FTSH1
AT2G42580	15. 5DAP PEN	-1.84486	0.015	0.045	2.12063e-21	4.95676e-17	-0.03	TTL3,VIT
AT2G45000	15. 5DAP PEN	0.632481	0.065	0.035	2.16287e-21	5.05549e-17	0.03	AtNUP62,EMB2766,NUP62
AT1G42470	15. 5DAP PEN	-1.42608	0.057	0.1	2.20123e-21	5.14517e-17	-0.043	AtNPC1
AT5G06330	15. 5DAP PEN	-4.34594	0.001	0.023	2.30198e-21	5.38066e-17	-0.022	NA
AT3G20430	15. 5DAP PEN	0.104365	0.146	0.097	2.37577e-21	5.55312e-17	0.049	NA
AT5G61250	15. 5DAP PEN	-4.29421	0.002	0.023	2.40374e-21	5.6185e-17	-0.021	AtGUS1,GUS1
AT3G21160	15. 5DAP PEN	0.332617	0.083	0.052	2.45498e-21	5.73827e-17	0.031	MANIA,MNS2
AT3G51120	15. 5DAP PEN	-1.37059	0.043	0.079	2.47095e-21	5.77561e-17	-0.036	NA
AT2G24050	15. 5DAP PEN	0.449365	0.112	0.071	2.47154e-21	5.77698e-17	0.041	eIFiso4G2
AT1G03040	15. 5DAP PEN	-0.913845	0.226	0.272	2.4896e-21	5.81918e-17	-0.046	bHLH007,PFB2
AT1G30500	15. 5DAP PEN	-1.86106	0.019	0.056	2.55491e-21	5.97186e-17	-0.037	NF-YA7
AT5G16520	15. 5DAP PEN	0.685171	0.057	0.028	2.58512e-21	6.04247e-17	0.029	NA
AT2G41330	15. 5DAP PEN	-7.11934	0	0.025	2.58944e-21	6.05256e-17	-0.025	NA
AT2G29990	15. 5DAP PEN	0.548781	0.045	0.021	2.61681e-21	6.11653e-17	0.024	NDA2
AT5G64840	15. 5DAP PEN	0.274271	0.097	0.058	2.61996e-21	6.12389e-17	0.039	ABCF5
AT2G20463	15. 5DAP PEN	-2.92579	0.004	0.02	2.67311e-21	6.24814e-17	-0.016	NA
AT1G31850	15. 5DAP PEN	0.211636	0.108	0.069	2.70696e-21	6.32724e-17	0.039	NA
AT4G20390	15. 5DAP PEN	0.713159	0.028	0.011	2.74298e-21	6.41144e-17	0.017	CASPL1B2
AT3G49580	15. 5DAP PEN	-4.98651	0	0.017	2.75817e-21	6.44694e-17	-0.017	LSU1
AT1G17980	15. 5DAP PEN	-1.16187	0.056	0.097	2.78536e-21	6.5105e-17	-0.041	PAPS1
AT1G17830	15. 5DAP PEN	-4.29558	0.003	0.025	2.84607e-21	6.6524e-17	-0.022	NA
AT4G13950	15. 5DAP PEN	-2.54249	0.011	0.04	2.89223e-21	6.7603e-17	-0.029	RALFL31
AT1G65560	15. 5DAP PEN	-1.98123	0.016	0.045	2.96161e-21	6.92247e-17	-0.029	NA
AT4G36550	15. 5DAP PEN	-2.71269	0.006	0.03	3.13459e-21	7.32679e-17	-0.024	PUB5
AT3G49850	15. 5DAP PEN	0.332704	0.086	0.049	3.17365e-21	7.4181e-17	0.037	ATTRB3,TBP2,TRB3
AT5G19850	15. 5DAP PEN	0.574227	0.041	0.019	3.17887e-21	7.43029e-17	0.022	NA
AT5G58560	15. 5DAP PEN	-1.98093	0.023	0.065	3.19477e-21	7.46746e-17	-0.042	FOLK
AT1G23580	15. 5DAP PEN	-10.7462	0	0.016	3.26987e-21	7.643e-17	-0.016	NA
AT3G10330	15. 5DAP PEN	-2.22494	0.012	0.042	3.29274e-21	7.69646e-17	-0.03	AtTFIIB2,TFIIB2
AT5G07620	15. 5DAP PEN	-2.47297	0.007	0.036	3.49532e-21	8.16997e-17	-0.029	NA
AT3G52580	15. 5DAP PEN	0.255683	0.135	0.088	3.50504e-21	8.19269e-17	0.047	NA
AT2G34040	15. 5DAP PEN	0.269148	0.128	0.082	3.52771e-21	8.24567e-17	0.046	NA
AT1G21350	15. 5DAP PEN	0.18613	0.118	0.073	3.53541e-21	8.26366e-17	0.045	NA
AT5G04480	15. 5DAP PEN	0.228792	0.161	0.107	3.55442e-21	8.30811e-17	0.054	BUP
AT1G02310	15. 5DAP PEN	-5.76488	0.001	0.022	3.55795e-21	8.31634e-17	-0.021	MAN1
AT3G09650	15. 5DAP PEN	0.594337	0.052	0.026	3.6263e-21	8.47611e-17	0.026	CRM3,HCF152
AT1G67800	15. 5DAP PEN	0.795308	0.032	0.013	3.64811e-21	8.5271e-17	0.019	RGLG5
AT3G62390	15. 5DAP PEN	-2.42546	0.012	0.04	3.66431e-21	8.56496e-17	-0.028	TBL6
AT4G30780	15. 5DAP PEN	0.361595	0.086	0.052	3.67334e-21	8.58607e-17	0.034	NA
AT2G42880	15. 5DAP PEN	-1.10373	0.112	0.164	3.67421e-21	8.58809e-17	-0.052	ATMPK20,MPK20
AT5G43330	15. 5DAP PEN	-1.14208	0.03	0.061	3.70565e-21	8.66159e-17	-0.031	c-NAD-MDH2
AT5G58660	15. 5DAP PEN	-3.05573	0.007	0.029	3.7482e-21	8.76103e-17	-0.022	GA2ox9
AT5G51550	15. 5DAP PEN	-1.27648	0.047	0.085	3.78107e-21	8.83788e-17	-0.038	EXL3
AT3G63370	15. 5DAP PEN	0.680582	0.05	0.024	3.86464e-21	9.03321e-17	0.026	OTP86
AT3G09760	15. 5DAP PEN	-1.99562	0.017	0.051	3.86617e-21	9.03678e-17	-0.034	NA
AT3G28670	15. 5DAP PEN	0.251685	0.082	0.05	3.97551e-21	9.29235e-17	0.032	NA
AT4G17460	15. 5DAP PEN	-3.0879	0.004	0.025	3.99555e-21	9.3392e-17	-0.021	HAT1,JAB
AT4G09510	15. 5DAP PEN	-2.59676	0.009	0.037	4.00126e-21	9.35254e-17	-0.028	A/N-InvI,CINV2
AT1G62150	15. 5DAP PEN	1.11649	0.027	0.01	4.05974e-21	9.48923e-17	0.017	mTERF20
AT2G25355	15. 5DAP PEN	0.620548	0.053	0.026	4.06358e-21	9.49822e-17	0.027	NA
AT1G74920	15. 5DAP PEN	-1.06295	0.088	0.133	4.08339e-21	9.54452e-17	-0.045	ALDH10A8
AT2G03933	15. 5DAP PEN	-4.40537	0	0.015	4.13818e-21	9.67259e-17	-0.015	NA
AT3G15770	15. 5DAP PEN	0.805643	0.034	0.015	4.17424e-21	9.75686e-17	0.019	NA
AT4G33440	15. 5DAP PEN	0.342021	0.1	0.061	4.38325e-21	1.02454e-16	0.039	NA
AT2G31750	15. 5DAP PEN	-6.19617	0	0.018	4.41231e-21	1.03133e-16	-0.018	UGT74D1
AT4G13730	15. 5DAP PEN	0.274059	0.115	0.071	4.46348e-21	1.04329e-16	0.044	NA
AT5G07830	15. 5DAP PEN	-1.88826	0.018	0.049	4.59017e-21	1.07291e-16	-0.031	AtGUS2,GUS2
AT2G36190	15. 5DAP PEN	-4.48063	0.005	0.022	4.59122e-21	1.07315e-16	-0.017	AtCWIN4,AtcwINV4,cwINV4
AT1G11593	15. 5DAP PEN	-3.3205	0.002	0.018	4.64115e-21	1.08482e-16	-0.016	NA
AT3G52990	15. 5DAP PEN	-1.06871	0.101	0.151	4.68197e-21	1.09436e-16	-0.05	NA
AT5G62130	15. 5DAP PEN	-2.95592	0.006	0.037	4.77847e-21	1.11692e-16	-0.031	NA
AT2G23410	15. 5DAP PEN	-2.10737	0.028	0.049	4.78126e-21	1.11757e-16	-0.021	ACPT,AtcPT3,CPT,cPT3
AT4G04720	15. 5DAP PEN	0.309292	0.111	0.068	5.03835e-21	1.17766e-16	0.043	AtCPK21,CPK21
AT1G11591	15. 5DAP PEN	-4.60539	0.001	0.021	5.05179e-21	1.18081e-16	-0.02	NA
AT5G27740	15. 5DAP PEN	0.36264	0.106	0.066	5.07513e-21	1.18626e-16	0.04	EMB161,EMB251,EMB2775,RFC3,RFC5
AT3G55646	15. 5DAP PEN	1.15742	0.011	0.003	5.09829e-21	1.19167e-16	0.008	NA
AT1G69710	15. 5DAP PEN	2.26417	0.012	0.003	5.14607e-21	1.20284e-16	0.009	NA
AT4G16150	15. 5DAP PEN	0.235484	0.141	0.094	5.23257e-21	1.22306e-16	0.047	CAMTA5
AT5G05200	15. 5DAP PEN	0.269922	0.109	0.067	5.39187e-21	1.2603e-16	0.042	NA
AT4G18530	15. 5DAP PEN	-1.55862	0.034	0.072	5.41985e-21	1.26684e-16	-0.038	SGC
AT1G72320	15. 5DAP PEN	0.231557	0.147	0.1	5.42287e-21	1.26754e-16	0.047	APUM23,PUM23
AT1G30490	15. 5DAP PEN	-1.06968	0.081	0.126	5.45203e-21	1.27436e-16	-0.045	ATHB9,PHV
AT5G63310	15. 5DAP PEN	0.453496	0.082	0.047	5.46028e-21	1.27629e-16	0.035	ATNDPK2,NDPK,NDPK1A,NDPK2
AT1G08370	15. 5DAP PEN	0.242838	0.125	0.083	5.66581e-21	1.32433e-16	0.042	ATDCP1,DCP1
AT1G15020	15. 5DAP PEN	0.15726	0.13	0.087	5.72743e-21	1.33873e-16	0.043	ATQSOX1,QSO2,QSOX1
AT1G55330	15. 5DAP PEN	-1.87893	0.014	0.038	5.7369e-21	1.34094e-16	-0.024	AGP21,ATAGP21
AT5G44530	15. 5DAP PEN	-6.13697	0	0.019	5.77635e-21	1.35016e-16	-0.019	NA
AT2G28600	15. 5DAP PEN	0.288002	0.113	0.073	5.87925e-21	1.37422e-16	0.04	NA
AT5G10910	15. 5DAP PEN	0.441591	0.064	0.035	6.01745e-21	1.40652e-16	0.029	CMAL
AT2G20140	15. 5DAP PEN	0.366955	0.092	0.055	6.15205e-21	1.43798e-16	0.037	RPT2b
AT1G73190	15. 5DAP PEN	-9.41962	0	0.016	6.44632e-21	1.50676e-16	-0.016	ALPHA-TIP,TIP3;1
AT1G61800	15. 5DAP PEN	-0.874776	0.119	0.183	6.48816e-21	1.51654e-16	-0.064	ATGPT2,GPT2
AT3G25840	15. 5DAP PEN	-0.523161	0.595	0.564	6.68371e-21	1.56225e-16	0.031	PRP4KA
AT1G04770	15. 5DAP PEN	-1.04635	0.099	0.14	6.78261e-21	1.58537e-16	-0.041	SDI2
AT2G23370	15. 5DAP PEN	0.505182	0.065	0.035	6.82698e-21	1.59574e-16	0.03	NA
AT2G03040	15. 5DAP PEN	1.57393	0.029	0.01	7.29261e-21	1.70458e-16	0.019	NA
AT4G33830	15. 5DAP PEN	-8.57591	0	0.014	7.38252e-21	1.72559e-16	-0.014	NA
AT5G59610	15. 5DAP PEN	0.683931	0.042	0.02	7.64846e-21	1.78775e-16	0.022	DJC73
AT3G14760	15. 5DAP PEN	-3.43202	0.009	0.051	7.80286e-21	1.82384e-16	-0.042	NA
AT3G06340	15. 5DAP PEN	0.488924	0.085	0.049	7.84482e-21	1.83365e-16	0.036	NA
AT2G34220	15. 5DAP PEN	1.42942	0.019	0.006	7.97871e-21	1.86494e-16	0.013	MEE20
AT1G26660	15. 5DAP PEN	0.538837	0.057	0.03	8.07834e-21	1.88823e-16	0.027	NA
AT1G12790	15. 5DAP PEN	0.831182	0.035	0.014	8.17134e-21	1.90997e-16	0.021	NA
AT1G78955	15. 5DAP PEN	1.00669	0.036	0.016	8.18037e-21	1.91208e-16	0.02	CAMS1
AT3G19860	15. 5DAP PEN	0.258771	0.145	0.092	8.28434e-21	1.93638e-16	0.053	bHLH121,URI
AT1G79380	15. 5DAP PEN	0.184799	0.123	0.076	8.38365e-21	1.95959e-16	0.047	RGLG4
AT1G58110	15. 5DAP PEN	-1.55456	0.03	0.072	8.48704e-21	1.98376e-16	-0.042	NA
AT4G15230	15. 5DAP PEN	1.49977	0.013	0.003	8.55874e-21	2.00052e-16	0.01	ABCG30,ATPDR2,PDR2
AT1G03370	15. 5DAP PEN	0.703158	0.046	0.023	8.99143e-21	2.10166e-16	0.023	NA
AT3G63270	15. 5DAP PEN	0.699948	0.036	0.017	9.09261e-21	2.12531e-16	0.019	ALP1
AT5G12140	15. 5DAP PEN	-1.87987	0.018	0.052	9.27699e-21	2.1684e-16	-0.034	ATCYS1,CYS1
AT1G71280	15. 5DAP PEN	1.4567	0.035	0.015	9.43573e-21	2.20551e-16	0.02	NA
AT3G52710	15. 5DAP PEN	-3.59077	0.002	0.026	9.68783e-21	2.26443e-16	-0.024	NA
AT1G43800	15. 5DAP PEN	-4.13457	0.001	0.019	9.71324e-21	2.27037e-16	-0.018	AAD6,FTM1,HUP7,SAD6
AT1G36160	15. 5DAP PEN	-0.163213	0.366	0.253	9.71578e-21	2.27097e-16	0.113	115D-4A,ACC1,AT-ACC1,EMB22,GK,GSD1,PAS3,SFR3
AT2G30880	15. 5DAP PEN	-0.926483	0.17	0.213	9.86936e-21	2.30686e-16	-0.043	AtSWAP70,SWAP70
AT5G57655	15. 5DAP PEN	0.118199	0.314	0.229	9.88249e-21	2.30993e-16	0.085	NA
AT3G52105	15. 5DAP PEN	-2.36153	0.007	0.033	9.94173e-21	2.32378e-16	-0.026	NA
AT1G53200	15. 5DAP PEN	0.68659	0.054	0.028	1.00243e-20	2.34308e-16	0.026	NA
AT2G14530	15. 5DAP PEN	0.337066	0.072	0.041	1.01636e-20	2.37564e-16	0.031	TBL13
AT3G05790	15. 5DAP PEN	0.924764	0.043	0.02	1.01917e-20	2.38221e-16	0.023	LON4
AT2G30380	15. 5DAP PEN	1.65912	0.011	0.003	1.01993e-20	2.38398e-16	0.008	CHIQL8
AT4G00500	15. 5DAP PEN	0.42628	0.075	0.041	1.03295e-20	2.41442e-16	0.034	NA
AT1G66980	15. 5DAP PEN	-4.30597	0.001	0.025	1.03788e-20	2.42595e-16	-0.024	GDPDL2,SNC4
AT1G66580	15. 5DAP PEN	0.176825	0.244	0.174	1.08068e-20	2.52597e-16	0.07	RPL10C,SAG24
AT1G77380	15. 5DAP PEN	-5.22563	0.001	0.017	1.09375e-20	2.55652e-16	-0.016	AAP3,ATAAP3
AT1G55020	15. 5DAP PEN	-2.24434	0.015	0.042	1.1046e-20	2.5819e-16	-0.027	ATLOX1,LOX1
AT5G38200	15. 5DAP PEN	-2.73598	0.011	0.035	1.13086e-20	2.64328e-16	-0.024	NA
AT5G65165	15. 5DAP PEN	-5.33572	0.001	0.02	1.14759e-20	2.68237e-16	-0.019	SDH2-3
AT3G11220	15. 5DAP PEN	0.337632	0.07	0.041	1.15222e-20	2.6932e-16	0.029	AtELP4,ELO1
AT5G14170	15. 5DAP PEN	0.16115	0.163	0.111	1.16682e-20	2.72734e-16	0.052	BAF60,CHC1,SWP73B
AT5G47670	15. 5DAP PEN	-0.356776	0.096	0.054	1.16931e-20	2.73315e-16	0.042	L1L,NF-YB6
AT4G38030	15. 5DAP PEN	-2.98171	0.001	0.019	1.17141e-20	2.73805e-16	-0.018	NA
AT4G31040	15. 5DAP PEN	0.375237	0.088	0.051	1.1718e-20	2.73897e-16	0.037	DLDG1
AT1G69890	15. 5DAP PEN	-2.74445	0.009	0.033	1.1725e-20	2.74059e-16	-0.024	DUF569
AT1G15380	15. 5DAP PEN	-4.02575	0.001	0.021	1.17492e-20	2.74627e-16	-0.02	GLYI4
AT1G72790	15. 5DAP PEN	-1.67414	0.034	0.073	1.17657e-20	2.75012e-16	-0.039	NA
AT1G24470	15. 5DAP PEN	-3.86957	0.003	0.024	1.1937e-20	2.79017e-16	-0.021	ATKCR2,KCR2
AT5G56320	15. 5DAP PEN	1.75327	0.01	0.002	1.19925e-20	2.80314e-16	0.008	ATEXP14,ATEXPA14,ATHEXP,EXP14,EXPA14
AT2G32487	15. 5DAP PEN	-3.60913	0.004	0.029	1.21458e-20	2.83895e-16	-0.025	NA
AT2G31830	15. 5DAP PEN	0.990448	0.029	0.011	1.22559e-20	2.86469e-16	0.018	5PTase14
AT4G23490	15. 5DAP PEN	-2.19291	0.012	0.038	1.22928e-20	2.87332e-16	-0.026	NA
AT1G23150	15. 5DAP PEN	-3.12292	0.001	0.019	1.24483e-20	2.90967e-16	-0.018	NA
AT2G21710	15. 5DAP PEN	0.587673	0.06	0.032	1.2541e-20	2.93134e-16	0.028	EMB2219
AT1G69830	15. 5DAP PEN	-1.13753	0.081	0.123	1.25744e-20	2.93914e-16	-0.042	AMY3,ATAMY3
AT2G45440	15. 5DAP PEN	0.489456	0.061	0.034	1.26053e-20	2.94637e-16	0.027	DHDPS2
AT1G73930	15. 5DAP PEN	0.303936	0.081	0.048	1.29533e-20	3.0277e-16	0.033	NA
AT4G26370	15. 5DAP PEN	0.513912	0.071	0.039	1.29582e-20	3.02885e-16	0.032	NA
AT1G60545	15. 5DAP PEN	0.579325	0.067	0.037	1.31296e-20	3.06891e-16	0.03	NA
AT1G74410	15. 5DAP PEN	-1.56991	0.036	0.068	1.31647e-20	3.07712e-16	-0.032	ATL24
AT1G61410	15. 5DAP PEN	2.15767	0.011	0.002	1.371e-20	3.20457e-16	0.009	NA
AT5G45370	15. 5DAP PEN	-1.69426	0.029	0.066	1.39283e-20	3.2556e-16	-0.037	UMAMIT1
AT1G08220	15. 5DAP PEN	0.772674	0.05	0.024	1.39672e-20	3.26468e-16	0.026	NA
AT5G64530	15. 5DAP PEN	-5.866	0.001	0.021	1.48276e-20	3.46579e-16	-0.02	ANAC104,XND1
AT4G16146	15. 5DAP PEN	-3.31893	0.004	0.03	1.51331e-20	3.53722e-16	-0.026	NA
AT4G30530	15. 5DAP PEN	-3.60671	0.002	0.022	1.51714e-20	3.54615e-16	-0.02	GGP1
AT4G34840	15. 5DAP PEN	0.531777	0.072	0.038	1.51833e-20	3.54894e-16	0.034	ATMTAN2,ATMTN2,MTAN2,MTN2
AT4G16520	15. 5DAP PEN	-1.07814	0.088	0.136	1.52554e-20	3.5658e-16	-0.048	ATG8F
AT5G35080	15. 5DAP PEN	0.227595	0.123	0.079	1.53333e-20	3.58401e-16	0.044	AtOS9,OS9
AT5G25757	15. 5DAP PEN	0.439137	0.069	0.042	1.57097e-20	3.67198e-16	0.027	NA
AT4G26580	15. 5DAP PEN	-5.44886	0.001	0.018	1.57675e-20	3.68549e-16	-0.017	NA
AT2G40090	15. 5DAP PEN	0.407466	0.065	0.036	1.58709e-20	3.70966e-16	0.029	ABC1K15,ATATH9,ATH9
AT2G45340	15. 5DAP PEN	-4.64707	0.002	0.021	1.593e-20	3.72349e-16	-0.019	NA
AT4G01990	15. 5DAP PEN	0.327996	0.061	0.031	1.63064e-20	3.81146e-16	0.03	NA
AT3G13340	15. 5DAP PEN	-0.967191	0.133	0.184	1.71853e-20	4.0169e-16	-0.051	NA
AT1G77525	15. 5DAP PEN	-0.878491	0.099	0.111	1.7316e-20	4.04744e-16	-0.012	NA
AT1G04010	15. 5DAP PEN	-1.28116	0.042	0.08	1.74123e-20	4.06995e-16	-0.038	ATPSAT1,ERP1,PSAT1
AT1G50180	15. 5DAP PEN	1.04643	0.019	0.007	1.75287e-20	4.09715e-16	0.012	CAR1
AT1G11280	15. 5DAP PEN	-1.82301	0.013	0.037	1.77791e-20	4.15568e-16	-0.024	NA
AT1G22790	15. 5DAP PEN	0.159821	0.085	0.052	1.77867e-20	4.15746e-16	0.033	NA
AT4G32500	15. 5DAP PEN	-2.06011	0.078	0.178	1.79008e-20	4.18412e-16	-0.1	AKT5,KT5
AT2G17120	15. 5DAP PEN	0.500826	0.059	0.03	1.81253e-20	4.23661e-16	0.029	CL-1,LYM2,LYP1
AT4G01970	15. 5DAP PEN	-5.06819	0.001	0.019	1.81256e-20	4.23668e-16	-0.018	AtSTS,RS4,STS
AT1G34130	15. 5DAP PEN	0.38921	0.105	0.061	1.83249e-20	4.28327e-16	0.044	STT3B
AT5G55620	15. 5DAP PEN	-7.43893	0	0.018	1.847e-20	4.31718e-16	-0.018	NA
AT4G23650	15. 5DAP PEN	0.244648	0.137	0.091	1.89047e-20	4.41879e-16	0.046	AtCDPK6,CDPK6,CPK3
AT1G72510	15. 5DAP PEN	-0.502075	0.177	0.118	1.90243e-20	4.44673e-16	0.059	NA
AT1G30972	15. 5DAP PEN	-4.7419	0.001	0.013	1.92944e-20	4.50988e-16	-0.012	NA
AT5G40260	15. 5DAP PEN	0.932811	0.06	0.025	1.96815e-20	4.60035e-16	0.035	AtSWEET8,RPG1,SWEET8
AT1G06420	15. 5DAP PEN	-2.75561	0.005	0.027	1.98144e-20	4.63141e-16	-0.022	NA
AT4G34740	15. 5DAP PEN	1.12222	0.027	0.011	2.0152e-20	4.71033e-16	0.016	ASE2,ATASE2,ATPURF2,CIA1,DOV1
AT5G62770	15. 5DAP PEN	0.602447	0.056	0.028	2.01841e-20	4.71784e-16	0.028	NA
AT5G02820	15. 5DAP PEN	1.10377	0.031	0.013	2.04204e-20	4.77307e-16	0.018	BIN5,RHL2
AT5G17810	15. 5DAP PEN	-9.46527	0	0.017	2.08935e-20	4.88365e-16	-0.017	WOX12
AT5G51430	15. 5DAP PEN	0.11977	0.146	0.099	2.13514e-20	4.99067e-16	0.047	COG7,EYE
AT3G48425	15. 5DAP PEN	0.628979	0.057	0.03	2.13823e-20	4.99791e-16	0.027	APE1L
AT5G18370	15. 5DAP PEN	0.445963	0.048	0.025	2.13841e-20	4.99833e-16	0.023	DSC2
AT2G18110	15. 5DAP PEN	0.232212	0.159	0.106	2.18696e-20	5.1118e-16	0.053	NA
AT5G05970	15. 5DAP PEN	0.176168	0.122	0.082	2.20118e-20	5.14504e-16	0.04	NEDD1
AT1G15400	15. 5DAP PEN	-3.10312	0.006	0.034	2.2672e-20	5.29935e-16	-0.028	MASS2
AT4G09640	15. 5DAP PEN	0.4027	0.077	0.045	2.26942e-20	5.30455e-16	0.032	ENOR3L6
AT1G74670	15. 5DAP PEN	-3.89878	0.002	0.025	2.30251e-20	5.38189e-16	-0.023	GASA6
AT3G58580	15. 5DAP PEN	0.435602	0.062	0.035	2.32675e-20	5.43855e-16	0.027	AtCCR4b
AT2G33510	15. 5DAP PEN	-2.94016	0.005	0.029	2.33931e-20	5.46791e-16	-0.024	CFL1
AT2G26000	15. 5DAP PEN	0.435056	0.079	0.045	2.35808e-20	5.51178e-16	0.034	BRIZ2
AT2G17550	15. 5DAP PEN	-4.80366	0.001	0.021	2.3682e-20	5.53544e-16	-0.02	TRM26
AT5G66830	15. 5DAP PEN	1.47953	0.014	0.004	2.38696e-20	5.57927e-16	0.01	AtFDB38
AT3G10595	15. 5DAP PEN	-8.38247	0	0.014	2.39257e-20	5.59239e-16	-0.014	NA
AT1G20640	15. 5DAP PEN	-2.2532	0.014	0.041	2.50281e-20	5.85008e-16	-0.027	NLP4
AT2G18245	15. 5DAP PEN	0.407814	0.069	0.039	2.50361e-20	5.85193e-16	0.03	NA
AT1G69190	15. 5DAP PEN	-8.49237	0	0.015	2.52754e-20	5.90787e-16	-0.015	NA
AT4G28430	15. 5DAP PEN	1.80149	0.013	0.003	2.53747e-20	5.93109e-16	0.01	RTN18
AT1G76450	15. 5DAP PEN	0.474207	0.068	0.034	2.57762e-20	6.02492e-16	0.034	NA
AT1G58180	15. 5DAP PEN	-2.43793	0.017	0.052	2.58946e-20	6.05261e-16	-0.035	ATBCA6,BCA6
AT1G17640	15. 5DAP PEN	0.557123	0.051	0.026	2.58967e-20	6.05309e-16	0.025	RBGD1
AT1G60610	15. 5DAP PEN	-0.118934	0.098	0.06	2.64693e-20	6.18694e-16	0.038	NA
AT3G06590	15. 5DAP PEN	-1.54392	0.043	0.084	2.70933e-20	6.3328e-16	-0.041	AIF2,RITF1
AT1G02520	15. 5DAP PEN	-2.90359	0.004	0.026	2.71674e-20	6.35011e-16	-0.022	ABCB11,MDR8,PGP11
AT3G28635	15. 5DAP PEN	1.11358	0.02	0.007	2.78039e-20	6.49889e-16	0.013	NA
AT3G17660	15. 5DAP PEN	0.941366	0.033	0.013	2.78569e-20	6.51128e-16	0.02	AGD15
AT4G11543	15. 5DAP PEN	1.18422	0.011	0.003	2.79896e-20	6.54229e-16	0.008	NA
AT5G61340	15. 5DAP PEN	-2.45101	0.013	0.052	2.80664e-20	6.56023e-16	-0.039	NA
AT1G04560	15. 5DAP PEN	-9.91656	0	0.016	2.86707e-20	6.70148e-16	-0.016	NA
AT3G02280	15. 5DAP PEN	0.441356	0.071	0.041	2.92431e-20	6.83529e-16	0.03	ATR3,AtTAH18,TAH18
AT5G19600	15. 5DAP PEN	-5.24578	0.001	0.02	2.93086e-20	6.85058e-16	-0.019	SULTR3;5
AT4G37320	15. 5DAP PEN	-3.33124	0.003	0.025	2.94525e-20	6.88424e-16	-0.022	CYP81D5
AT1G09370	15. 5DAP PEN	-1.08569	0.029	0.052	3.04822e-20	7.12491e-16	-0.023	NA
AT5G05660	15. 5DAP PEN	0.254567	0.11	0.07	3.06112e-20	7.15506e-16	0.04	ATNFXL2,EBI,NFXL2
AT1G23740	15. 5DAP PEN	0.872761	0.041	0.018	3.07913e-20	7.19717e-16	0.023	AOR
AT5G01720	15. 5DAP PEN	-1.25634	0.072	0.119	3.08591e-20	7.213e-16	-0.047	RAE1
AT1G14970	15. 5DAP PEN	-1.05707	0.183	0.129	3.13745e-20	7.33348e-16	0.054	NA
AT1G67830	15. 5DAP PEN	-3.15879	0.003	0.022	3.17503e-20	7.42131e-16	-0.019	ATFXG1,FXG1
AT5G14850	15. 5DAP PEN	0.370891	0.066	0.036	3.19434e-20	7.46645e-16	0.03	APTG1
AT4G15053	15. 5DAP PEN	-6.86195	0	0.011	3.21995e-20	7.52632e-16	-0.011	NA
AT1G80800	15. 5DAP PEN	-1.03468	0.11	0.16	3.22573e-20	7.53982e-16	-0.05	NA
AT2G03060	15. 5DAP PEN	0.331254	0.086	0.054	3.23664e-20	7.56533e-16	0.032	AGL30
AT3G54790	15. 5DAP PEN	-1.65657	0.02	0.052	3.24051e-20	7.57436e-16	-0.032	PUB3
AT2G42670	15. 5DAP PEN	-1.27585	0.043	0.087	3.24268e-20	7.57944e-16	-0.044	PCO4
AT3G55640	15. 5DAP PEN	0.149812	0.099	0.06	3.27075e-20	7.64505e-16	0.039	NA
AT4G24350	15. 5DAP PEN	-2.86909	0.002	0.018	3.33411e-20	7.79314e-16	-0.016	NA
AT3G11940	15. 5DAP PEN	0.114668	0.301	0.219	3.38132e-20	7.9035e-16	0.082	AML1,ATRPS5A,RPS5A
AT5G19070	15. 5DAP PEN	0.254006	0.093	0.056	3.51067e-20	8.20584e-16	0.037	NA
AT4G13020	15. 5DAP PEN	-1.01962	0.112	0.156	3.62431e-20	8.47146e-16	-0.044	MHK
AT1G03910	15. 5DAP PEN	0.133206	0.185	0.126	3.67814e-20	8.59728e-16	0.059	CTN
AT5G56590	15. 5DAP PEN	0.40329	0.061	0.032	3.70253e-20	8.6543e-16	0.029	NA
AT5G65720	15. 5DAP PEN	0.31951	0.105	0.068	3.75102e-20	8.76764e-16	0.037	ATNFS1,ATNIFS1,NFS1,NIFS1
AT4G05210	15. 5DAP PEN	1.31194	0.02	0.007	3.79097e-20	8.86101e-16	0.013	AtLpxD1,LpxD1
AT5G01980	15. 5DAP PEN	0.339043	0.1	0.061	3.82118e-20	8.93162e-16	0.039	BTL16
AT4G13120	15. 5DAP PEN	0.922725	0.029	0.012	3.84866e-20	8.99586e-16	0.017	NA
AT5G47380	15. 5DAP PEN	-4.58222	0.001	0.019	3.87809e-20	9.06464e-16	-0.018	NA
AT1G45332	15. 5DAP PEN	0.497385	0.064	0.033	3.90573e-20	9.12925e-16	0.031	NA
AT5G46520	15. 5DAP PEN	-2.25867	0.004	0.026	3.9561e-20	9.247e-16	-0.022	ACQOS,VICTR
AT2G36480	15. 5DAP PEN	0.319875	0.126	0.081	4.02092e-20	9.39851e-16	0.045	NA
AT4G12040	15. 5DAP PEN	-1.10112	0.098	0.149	4.03741e-20	9.43703e-16	-0.051	AtSAP7,SAP7
AT4G02880	15. 5DAP PEN	0.331593	0.102	0.065	4.05999e-20	9.48983e-16	0.037	NA
AT1G72480	15. 5DAP PEN	0.188038	0.107	0.068	4.06439e-20	9.5001e-16	0.039	NA
AT2G44510	15. 5DAP PEN	0.616538	0.051	0.028	4.09123e-20	9.56283e-16	0.023	NA
AT5G22370	15. 5DAP PEN	0.356942	0.103	0.061	4.0934e-20	9.5679e-16	0.042	EMB1705,GPN2,QQT1
AT5G56760	15. 5DAP PEN	-1.38117	0.046	0.09	4.122e-20	9.63477e-16	-0.044	ATSERAT1;1,SAT-52,SAT5,SERAT1;1
AT1G53570	15. 5DAP PEN	-1.09555	0.109	0.157	4.19659e-20	9.80912e-16	-0.048	MAP3KA,MAPKKK3
AT2G28950	15. 5DAP PEN	-4.49606	0.001	0.018	4.27409e-20	9.99025e-16	-0.017	ATEXP6,ATEXPA6,ATHEXP,EXPA6
AT1G62780	15. 5DAP PEN	0.471648	0.072	0.042	4.32188e-20	1.0102e-15	0.03	NA
AT5G59960	15. 5DAP PEN	-1.58519	0.082	0.136	4.34382e-20	1.01532e-15	-0.054	NA
AT4G33100	15. 5DAP PEN	0.175818	0.099	0.06	4.35898e-20	1.01887e-15	0.039	NA
AT5G56350	15. 5DAP PEN	-1.70742	0.016	0.044	4.37519e-20	1.02266e-15	-0.028	NA
AT1G63880	15. 5DAP PEN	1.43518	0.027	0.01	4.44472e-20	1.03891e-15	0.017	NA
AT1G52280	15. 5DAP PEN	-2.38752	0.007	0.04	4.49748e-20	1.05124e-15	-0.033	AtRABG3d,RABG3d
AT5G58782	15. 5DAP PEN	-9.06886	0	0.015	4.50529e-20	1.05307e-15	-0.015	AtcPT6,cPT6
AT3G04615	15. 5DAP PEN	0.699121	0.031	0.013	4.51517e-20	1.05538e-15	0.018	NA
AT5G09995	15. 5DAP PEN	0.346921	0.073	0.039	4.54368e-20	1.06204e-15	0.034	NA
AT3G61800	15. 5DAP PEN	0.439695	0.077	0.043	4.54827e-20	1.06311e-15	0.034	UVSSA
AT2G17320	15. 5DAP PEN	0.103508	0.127	0.082	4.5872e-20	1.07221e-15	0.045	NA
AT3G53830	15. 5DAP PEN	0.195452	0.086	0.049	4.65153e-20	1.08725e-15	0.037	NA
AT3G59530	15. 5DAP PEN	-1.72544	0.018	0.049	4.71674e-20	1.10249e-15	-0.031	ATLAP3,LAP3
AT5G67570	15. 5DAP PEN	0.127614	0.192	0.133	4.76775e-20	1.11441e-15	0.059	DG1,EMB1408,EMB246,TSL1
AT5G15280	15. 5DAP PEN	0.385209	0.07	0.04	4.77835e-20	1.11689e-15	0.03	NA
AT5G60440	15. 5DAP PEN	0.445465	0.067	0.035	4.85784e-20	1.13547e-15	0.032	AGL62
AT1G45050	15. 5DAP PEN	0.345142	0.069	0.04	4.96493e-20	1.1605e-15	0.029	ATUBC2-1,UBC15
AT4G32300	15. 5DAP PEN	0.634864	0.043	0.022	5.03082e-20	1.1759e-15	0.021	SD2-5
AT1G29240	15. 5DAP PEN	-3.82803	0.002	0.024	5.2111e-20	1.21804e-15	-0.022	NA
AT1G78010	15. 5DAP PEN	0.668847	0.059	0.029	5.2729e-20	1.23249e-15	0.03	TrmE
AT2G45030	15. 5DAP PEN	0.54219	0.073	0.041	5.28681e-20	1.23574e-15	0.032	NA
AT4G14455	15. 5DAP PEN	0.345584	0.09	0.053	5.33155e-20	1.2462e-15	0.037	ATBET12,ATBS14B,BET12,BS14B
AT1G68862	15. 5DAP PEN	0.176305	0.086	0.055	5.44144e-20	1.27188e-15	0.031	NA
AT2G39740	15. 5DAP PEN	0.494141	0.056	0.029	5.4844e-20	1.28192e-15	0.027	HESO1
AT3G49725	15. 5DAP PEN	0.570429	0.052	0.026	5.90288e-20	1.37974e-15	0.026	NA
AT5G12060	15. 5DAP PEN	-8.13292	0	0.013	5.90784e-20	1.3809e-15	-0.013	NA
AT5G44670	15. 5DAP PEN	0.471997	0.105	0.065	5.95799e-20	1.39262e-15	0.04	GALS2
AT1G24120	15. 5DAP PEN	0.165302	0.13	0.086	5.98142e-20	1.3981e-15	0.044	ARL1
AT3G06550	15. 5DAP PEN	-1.38493	0.061	0.11	5.99503e-20	1.40128e-15	-0.049	RWA2
AT1G55150	15. 5DAP PEN	0.368981	0.088	0.052	6.03276e-20	1.4101e-15	0.036	AtRH20,RH20
AT5G09380	15. 5DAP PEN	0.349287	0.093	0.059	6.04941e-20	1.41399e-15	0.034	NA
AT1G13630	15. 5DAP PEN	0.907007	0.026	0.009	6.1401e-20	1.43519e-15	0.017	NA
AT1G72120	15. 5DAP PEN	1.53387	0.016	0.005	6.15046e-20	1.43761e-15	0.011	AtNPF5.14,NPF5.14
AT5G01660	15. 5DAP PEN	-1.67318	0.025	0.058	6.18446e-20	1.44555e-15	-0.033	NA
AT5G11160	15. 5DAP PEN	-3.2213	0.003	0.023	6.5254e-20	1.52525e-15	-0.02	APT5
AT4G39470	15. 5DAP PEN	0.655653	0.051	0.025	6.52853e-20	1.52598e-15	0.026	NA
AT2G26230	15. 5DAP PEN	0.246492	0.094	0.058	6.59895e-20	1.54244e-15	0.036	UOX
AT5G02530	15. 5DAP PEN	0.260469	0.145	0.096	6.62719e-20	1.54904e-15	0.049	ALY2
AT1G22830	15. 5DAP PEN	1.14991	0.023	0.008	6.83359e-20	1.59728e-15	0.015	NA
AT4G16610	15. 5DAP PEN	-3.25331	0.004	0.028	6.84283e-20	1.59944e-15	-0.024	NA
AT1G25490	15. 5DAP PEN	0.206272	0.13	0.085	6.89485e-20	1.6116e-15	0.045	ATB,EER1,RCN1,REGA
AT5G57450	15. 5DAP PEN	2.00999	0.012	0.003	6.94323e-20	1.62291e-15	0.009	ATXRCC3,XRCC3
AT3G46320	15. 5DAP PEN	0.65456	0.083	0.049	6.99446e-20	1.63489e-15	0.034	NA
AT1G21910	15. 5DAP PEN	-8.90089	0	0.017	7.07909e-20	1.65467e-15	-0.017	DREB26
AT4G23910	15. 5DAP PEN	0.136127	0.197	0.137	7.15163e-20	1.67162e-15	0.06	UIEF2
AT4G03180	15. 5DAP PEN	0.139652	0.139	0.092	7.25582e-20	1.69597e-15	0.047	NA
AT2G06520	15. 5DAP PEN	0.130975	0.148	0.092	7.33749e-20	1.71506e-15	0.056	PSBX
AT5G62270	15. 5DAP PEN	0.375581	0.094	0.056	7.34306e-20	1.71637e-15	0.038	GCD1
AT1G11450	15. 5DAP PEN	-5.15184	0.001	0.018	7.35593e-20	1.71938e-15	-0.017	UMAMIT27
AT5G10230	15. 5DAP PEN	-0.284842	0.067	0.042	7.42056e-20	1.73448e-15	0.025	ANN7,ANNAT7
AT4G08460	15. 5DAP PEN	0.154527	0.118	0.08	7.52447e-20	1.75877e-15	0.038	NA
AT2G31340	15. 5DAP PEN	0.559233	0.073	0.04	7.58247e-20	1.77233e-15	0.033	emb1381
AT2G39650	15. 5DAP PEN	0.363051	0.061	0.031	7.65843e-20	1.79008e-15	0.03	NA
AT1G48450	15. 5DAP PEN	0.3419	0.07	0.043	7.66136e-20	1.79077e-15	0.027	NA
AT3G22120	15. 5DAP PEN	-9.22667	0	0.017	7.74854e-20	1.81114e-15	-0.017	CWLP
AT1G65080	15. 5DAP PEN	0.845065	0.029	0.012	7.7633e-20	1.81459e-15	0.017	OXA2a
AT5G53060	15. 5DAP PEN	0.609178	0.05	0.027	7.77616e-20	1.8176e-15	0.023	ESR1,HOS5,RCF3,SHI1
AT5G47750	15. 5DAP PEN	0.293559	0.1	0.061	7.94374e-20	1.85677e-15	0.039	D6PKL2,PK5
AT3G29152	15. 5DAP PEN	-3.21444	0.001	0.015	8.00603e-20	1.87133e-15	-0.014	NA
AT4G12390	15. 5DAP PEN	-3.80922	0.003	0.024	8.03703e-20	1.87857e-15	-0.021	PME1
AT2G21350	15. 5DAP PEN	1.62747	0.018	0.005	8.05488e-20	1.88275e-15	0.013	NA
AT3G06640	15. 5DAP PEN	1.83544	0.013	0.003	8.08555e-20	1.88992e-15	0.01	NA
AT2G45360	15. 5DAP PEN	-5.3078	0	0.017	8.12555e-20	1.89927e-15	-0.017	NA
AT5G48485	15. 5DAP PEN	-3.60764	0.002	0.019	8.14675e-20	1.90422e-15	-0.017	DIR1
AT2G20340	15. 5DAP PEN	1.19323	0.023	0.008	8.28642e-20	1.93687e-15	0.015	AAS,AtAAS
AT3G13480	15. 5DAP PEN	-1.83036	0.018	0.048	8.43929e-20	1.9726e-15	-0.03	NA
AT5G61590	15. 5DAP PEN	-5.90756	0	0.021	8.44713e-20	1.97443e-15	-0.021	DEWAX,ERF107
AT2G05632	15. 5DAP PEN	-3.34351	0.002	0.023	8.51645e-20	1.99063e-15	-0.021	NA
AT5G19560	15. 5DAP PEN	-6.58873	0	0.016	8.54455e-20	1.9972e-15	-0.016	ATROPGEF10,GEF10,ROPGEF10
AT4G21180	15. 5DAP PEN	0.281026	0.142	0.094	8.67785e-20	2.02836e-15	0.048	ATERDJ2B
AT4G34710	15. 5DAP PEN	0.427091	0.074	0.04	8.71153e-20	2.03623e-15	0.034	ADC2,ATADC2,SPE2
AT5G64910	15. 5DAP PEN	1.36079	0.016	0.005	8.98966e-20	2.10124e-15	0.011	NA
AT2G46890	15. 5DAP PEN	0.717287	0.032	0.015	9.05248e-20	2.11593e-15	0.017	PNET3
AT3G56800	15. 5DAP PEN	-1.15777	0.06	0.1	9.62446e-20	2.24962e-15	-0.04	ACAM-3,CAM3
AT5G43160	15. 5DAP PEN	0.863502	0.038	0.017	9.71041e-20	2.26971e-15	0.021	QWRF9
AT2G26550	15. 5DAP PEN	0.230915	0.099	0.061	1.01117e-19	2.36351e-15	0.038	HO2
AT4G35335	15. 5DAP PEN	0.158284	0.115	0.075	1.0456e-19	2.44398e-15	0.04	NA
AT3G15920	15. 5DAP PEN	0.175916	0.096	0.061	1.05966e-19	2.47685e-15	0.035	NA
AT5G18710	15. 5DAP PEN	1.61119	0.015	0.005	1.06284e-19	2.48429e-15	0.01	NA
AT5G10920	15. 5DAP PEN	0.822735	0.057	0.027	1.07805e-19	2.51983e-15	0.03	NA
AT1G50510	15. 5DAP PEN	0.318295	0.107	0.066	1.08511e-19	2.53634e-15	0.041	PUMY
AT2G18940	15. 5DAP PEN	0.70241	0.043	0.02	1.09333e-19	2.55554e-15	0.023	NA
AT1G03260	15. 5DAP PEN	0.517292	0.049	0.027	1.10741e-19	2.58845e-15	0.022	NA
AT5G65530	15. 5DAP PEN	-9.85387	0	0.017	1.11217e-19	2.59959e-15	-0.017	AtRLCK
AT3G06950	15. 5DAP PEN	0.951025	0.026	0.01	1.11761e-19	2.61231e-15	0.016	NA
AT1G30300	15. 5DAP PEN	-1.6072	0.031	0.07	1.13928e-19	2.66296e-15	-0.039	NA
AT1G71950	15. 5DAP PEN	-1.21641	0.055	0.098	1.14669e-19	2.68027e-15	-0.043	SPI-1
AT5G62220	15. 5DAP PEN	0.413982	0.082	0.05	1.16827e-19	2.73072e-15	0.032	ATGT18,GT18,XLT2
AT4G26620	15. 5DAP PEN	0.184819	0.069	0.04	1.17655e-19	2.75007e-15	0.029	NA
AT1G29820	15. 5DAP PEN	-2.00473	0.018	0.047	1.1853e-19	2.77053e-15	-0.029	NA
AT1G63780	15. 5DAP PEN	0.430363	0.078	0.045	1.20732e-19	2.82199e-15	0.033	IMP4
AT4G17050	15. 5DAP PEN	-1.05254	0.073	0.107	1.23004e-19	2.8751e-15	-0.034	UGLYAH
AT3G20060	15. 5DAP PEN	0.210636	0.093	0.054	1.2395e-19	2.89721e-15	0.039	UBC19
AT1G14060	15. 5DAP PEN	0.783128	0.05	0.025	1.24346e-19	2.90645e-15	0.025	NA
AT3G51350	15. 5DAP PEN	1.71094	0.013	0.004	1.2442e-19	2.90819e-15	0.009	NA
AT5G42270	15. 5DAP PEN	0.26602	0.122	0.077	1.27218e-19	2.97359e-15	0.045	FTSH5,VAR1
AT5G09770	15. 5DAP PEN	0.49885	0.07	0.037	1.30229e-19	3.04396e-15	0.033	NA
AT1G28590	15. 5DAP PEN	-3.90129	0.006	0.05	1.30405e-19	3.04808e-15	-0.044	NA
AT1G52150	15. 5DAP PEN	-2.88086	0.007	0.029	1.30921e-19	3.06015e-15	-0.022	ATHB-15,ATHB15,CNA,ICU4
AT2G01390	15. 5DAP PEN	1.55264	0.018	0.006	1.31104e-19	3.06443e-15	0.012	EMB3111
AT3G21310	15. 5DAP PEN	-1.60298	0.018	0.047	1.31429e-19	3.07203e-15	-0.029	NA
AT4G15960	15. 5DAP PEN	-4.21625	0.001	0.019	1.3212e-19	3.08818e-15	-0.018	NA
AT4G25390	15. 5DAP PEN	0.815258	0.016	0.005	1.32131e-19	3.08843e-15	0.011	NA
AT2G40935	15. 5DAP PEN	0.451012	0.048	0.024	1.34093e-19	3.13428e-15	0.024	NA
AT3G60880	15. 5DAP PEN	0.271173	0.099	0.063	1.35766e-19	3.17339e-15	0.036	DHDPS,DHDPS1
AT3G63220	15. 5DAP PEN	0.406035	0.064	0.035	1.36127e-19	3.18184e-15	0.029	NA
AT1G33360	15. 5DAP PEN	0.118116	0.131	0.085	1.38497e-19	3.23722e-15	0.046	NA
AT4G01660	15. 5DAP PEN	0.524559	0.068	0.039	1.40247e-19	3.27813e-15	0.029	ABC1,ABC1K13,ATABC1,ATATH10
AT1G14310	15. 5DAP PEN	0.341007	0.064	0.034	1.40303e-19	3.27943e-15	0.03	NA
AT4G28330	15. 5DAP PEN	-4.05019	0.002	0.021	1.45262e-19	3.39535e-15	-0.019	NA
AT2G31060	15. 5DAP PEN	0.446912	0.082	0.05	1.47421e-19	3.44581e-15	0.032	EMB2785
AT5G23190	15. 5DAP PEN	-5.41156	0.001	0.019	1.49579e-19	3.49625e-15	-0.018	CYP86B1
AT2G19080	15. 5DAP PEN	0.199155	0.129	0.086	1.50249e-19	3.51192e-15	0.043	NA
AT4G31310	15. 5DAP PEN	0.434968	0.063	0.035	1.50374e-19	3.51484e-15	0.028	NA
AT3G59040	15. 5DAP PEN	0.623448	0.056	0.028	1.52109e-19	3.55539e-15	0.028	PPR287
AT5G64410	15. 5DAP PEN	-2.78893	0.006	0.034	1.55267e-19	3.62922e-15	-0.028	ATOPT4,OPT4
AT5G26110	15. 5DAP PEN	0.653224	0.053	0.026	1.57567e-19	3.68298e-15	0.027	NA
AT5G34940	15. 5DAP PEN	-1.29485	0.043	0.076	1.57631e-19	3.68447e-15	-0.033	AtGUS3,GUS3
AT5G27920	15. 5DAP PEN	0.482809	0.071	0.039	1.60079e-19	3.74168e-15	0.032	RAH1
AT1G55270	15. 5DAP PEN	-1.66106	0.016	0.042	1.60198e-19	3.74446e-15	-0.026	SAGL1
AT5G57020	15. 5DAP PEN	0.471417	0.066	0.038	1.60777e-19	3.75799e-15	0.028	ATNMT1,NMT1
AT4G17900	15. 5DAP PEN	-2.26719	0.009	0.035	1.6113e-19	3.76625e-15	-0.026	PLATZ11
AT2G17640	15. 5DAP PEN	0.258714	0.128	0.081	1.61359e-19	3.77161e-15	0.047	ATSERAT3;1,SAT-106
AT1G15030	15. 5DAP PEN	0.153401	0.108	0.068	1.62719e-19	3.8034e-15	0.04	NA
AT5G27250	15. 5DAP PEN	1.3582	0.015	0.004	1.66844e-19	3.89981e-15	0.011	NA
AT1G48270	15. 5DAP PEN	0.362707	0.05	0.027	1.71386e-19	4.00599e-15	0.023	ATGCR1,GCR1
AT1G77530	15. 5DAP PEN	-4.63016	0.002	0.023	1.72964e-19	4.04286e-15	-0.021	NA
AT1G80960	15. 5DAP PEN	-1.52406	0.019	0.048	1.77938e-19	4.15912e-15	-0.029	NA
AT2G26870	15. 5DAP PEN	-2.66706	0.005	0.023	1.82576e-19	4.26754e-15	-0.018	NPC2
AT1G50890	15. 5DAP PEN	0.510919	0.053	0.028	1.83301e-19	4.28448e-15	0.025	NA
AT5G06610	15. 5DAP PEN	-1.96485	0.012	0.035	1.88463e-19	4.40513e-15	-0.023	BDR1
AT1G43910	15. 5DAP PEN	-6.48908	0	0.019	1.88783e-19	4.41262e-15	-0.019	NA
AT2G44970	15. 5DAP PEN	0.351807	0.082	0.047	1.90089e-19	4.44314e-15	0.035	NA
AT3G11960	15. 5DAP PEN	0.166558	0.122	0.08	1.92304e-19	4.49491e-15	0.042	NA
AT4G38920	15. 5DAP PEN	0.112784	0.188	0.134	1.93598e-19	4.52515e-15	0.054	ATVHA-C3,AVA-P3,VHA-C3
AT5G20900	15. 5DAP PEN	-1.38768	0.041	0.081	1.94434e-19	4.54469e-15	-0.04	JAZ12,TIFY3B
AT2G40780	15. 5DAP PEN	0.76988	0.041	0.02	1.95619e-19	4.57239e-15	0.021	NA
AT2G25640	15. 5DAP PEN	0.216375	0.118	0.077	2.03972e-19	4.76764e-15	0.041	NA
AT2G18990	15. 5DAP PEN	0.591115	0.053	0.028	2.05727e-19	4.80867e-15	0.025	TXND9
AT5G04045	15. 5DAP PEN	-1.60784	0.009	0.025	2.05853e-19	4.81161e-15	-0.016	NA
AT1G21390	15. 5DAP PEN	1.02029	0.02	0.007	2.17837e-19	5.09171e-15	0.013	emb2170
AT1G16900	15. 5DAP PEN	0.429226	0.091	0.054	2.19065e-19	5.12042e-15	0.037	EBS3
AT5G63440	15. 5DAP PEN	0.254888	0.07	0.039	2.20526e-19	5.15458e-15	0.031	CSU4
AT2G32560	15. 5DAP PEN	-2.50001	0.009	0.032	2.23058e-19	5.21375e-15	-0.023	NA
AT1G26900	15. 5DAP PEN	0.797083	0.033	0.014	2.26163e-19	5.28633e-15	0.019	NA
AT4G22730	15. 5DAP PEN	-4.19297	0.001	0.018	2.26906e-19	5.30371e-15	-0.017	NA
AT2G02590	15. 5DAP PEN	1.43079	0.014	0.004	2.30876e-19	5.39649e-15	0.01	NA
AT1G67930	15. 5DAP PEN	0.30316	0.089	0.051	2.3469e-19	5.48564e-15	0.038	COG5
AT5G23660	15. 5DAP PEN	-3.53738	0.007	0.036	2.35335e-19	5.50072e-15	-0.029	AtSWEET12,MTN3,SWEET12
AT2G27760	15. 5DAP PEN	0.48206	0.07	0.039	2.37185e-19	5.54396e-15	0.031	ATIPT2,IPPT,IPT2
AT3G57680	15. 5DAP PEN	-2.2608	0.007	0.034	2.38194e-19	5.56755e-15	-0.027	CtpB
AT1G13980	15. 5DAP PEN	0.186399	0.124	0.08	2.41536e-19	5.64567e-15	0.044	112A-2A,EMB30,GN,GNOM,MIZ2,VAN7
AT5G45350	15. 5DAP PEN	-1.20024	0.057	0.096	2.41541e-19	5.64577e-15	-0.039	GPRP2
AT3G25220	15. 5DAP PEN	0.259216	0.182	0.122	2.42416e-19	5.66624e-15	0.06	FKBP15-1
AT3G23530	15. 5DAP PEN	-3.28109	0.003	0.018	2.48576e-19	5.81022e-15	-0.015	NA
AT2G26540	15. 5DAP PEN	0.24777	0.087	0.052	2.53256e-19	5.9196e-15	0.035	ATDUF3,ATUROS,DUF3,HEMD,UROS
AT5G48570	15. 5DAP PEN	0.44084	0.056	0.028	2.53876e-19	5.93409e-15	0.028	ATFKBP65,FKBP65,ROF2
AT5G16820	15. 5DAP PEN	0.195002	0.109	0.068	2.55518e-19	5.97247e-15	0.041	ATHSF3,ATHSFA1B,HSF3,HSFA1B
AT3G03900	15. 5DAP PEN	0.573737	0.065	0.037	2.56414e-19	5.99341e-15	0.028	APK3
AT1G03545	15. 5DAP PEN	0.52284	0.051	0.027	2.60484e-19	6.08855e-15	0.024	NA
AT2G47490	15. 5DAP PEN	0.200559	0.129	0.084	2.6302e-19	6.14783e-15	0.045	ATNDT1,NDT1
AT5G36930	15. 5DAP PEN	0.881971	0.035	0.015	2.66019e-19	6.21792e-15	0.02	NA
AT4G19390	15. 5DAP PEN	-2.22157	0.009	0.034	2.69347e-19	6.29572e-15	-0.025	NA
AT1G18415	15. 5DAP PEN	0.359759	0.081	0.048	2.75416e-19	6.43756e-15	0.033	NA
AT1G47530	15. 5DAP PEN	-1.63902	0.047	0.093	2.79145e-19	6.52473e-15	-0.046	DTX33
AT1G16060	15. 5DAP PEN	-3.25946	0.004	0.022	2.79878e-19	6.54186e-15	-0.018	ADAP,WRI3
AT5G36920	15. 5DAP PEN	-4.67593	0.001	0.018	2.81298e-19	6.57505e-15	-0.017	ARACIN2,STMP9
AT5G35730	15. 5DAP PEN	0.23972	0.112	0.071	2.82944e-19	6.61353e-15	0.041	NA
AT5G54970	15. 5DAP PEN	0.898214	0.046	0.023	2.86383e-19	6.6939e-15	0.023	NA
AT5G15090	15. 5DAP PEN	0.235866	0.177	0.121	2.88272e-19	6.73806e-15	0.056	AtVDAC-3,ATVDAC3,VDAC3
AT2G44490	15. 5DAP PEN	-8.72235	0	0.016	2.89208e-19	6.75995e-15	-0.016	BGLU26,PEN2
AT2G39360	15. 5DAP PEN	-3.16867	0.002	0.024	2.90594e-19	6.79234e-15	-0.022	CVY1
AT2G36695	15. 5DAP PEN	-2.64879	0.004	0.019	2.92898e-19	6.8462e-15	-0.015	NA
AT2G25190	15. 5DAP PEN	-1.81855	0.027	0.071	3.07271e-19	7.18216e-15	-0.044	NA
AT1G02720	15. 5DAP PEN	-2.69723	0.03	0.057	3.17436e-19	7.41975e-15	-0.027	AtGATL5,GATL5
AT1G48950	15. 5DAP PEN	0.51152	0.057	0.032	3.27161e-19	7.64705e-15	0.025	MEM1,ZC2HC1
AT1G49380	15. 5DAP PEN	0.619721	0.05	0.025	3.35261e-19	7.8364e-15	0.025	NA
AT2G03680	15. 5DAP PEN	0.162817	0.167	0.116	3.36391e-19	7.8628e-15	0.051	SKU6,SPR1
AT1G14010	15. 5DAP PEN	-1.20426	0.046	0.079	3.41292e-19	7.97736e-15	-0.033	NA
AT2G27310	15. 5DAP PEN	-2.99995	0.003	0.028	3.43123e-19	8.02015e-15	-0.025	NA
AT4G09620	15. 5DAP PEN	0.177889	0.134	0.085	3.44122e-19	8.0435e-15	0.049	mTERF12
AT2G19280	15. 5DAP PEN	0.331103	0.07	0.039	3.70558e-19	8.66141e-15	0.031	NA
AT5G20930	15. 5DAP PEN	0.343162	0.11	0.067	3.80377e-19	8.89092e-15	0.043	TSL
AT5G39320	15. 5DAP PEN	-1.88395	0.016	0.047	3.83118e-19	8.955e-15	-0.031	UDG4
AT5G66610	15. 5DAP PEN	-1.52819	0.023	0.051	3.83504e-19	8.96403e-15	-0.028	DAR7
AT3G05520	15. 5DAP PEN	0.173377	0.126	0.08	3.83683e-19	8.9682e-15	0.046	AtCPA,CPA
AT3G27280	15. 5DAP PEN	0.473092	0.057	0.031	3.84027e-19	8.97625e-15	0.026	ATPHB4,PHB4
AT2G37290	15. 5DAP PEN	0.407181	0.053	0.029	3.85052e-19	9.0002e-15	0.024	NA
AT3G04750	15. 5DAP PEN	0.532197	0.038	0.018	3.86415e-19	9.03205e-15	0.02	NA
AT3G48560	15. 5DAP PEN	0.273021	0.097	0.06	3.88016e-19	9.06948e-15	0.037	AHAS,ALS,CSR1,IMR1,TZP5
AT3G47940	15. 5DAP PEN	0.659568	0.047	0.024	4.02463e-19	9.40717e-15	0.023	NA
AT1G60525	15. 5DAP PEN	0.178531	0.112	0.073	4.05129e-19	9.46949e-15	0.039	NA
AT1G28960	15. 5DAP PEN	0.239274	0.095	0.06	4.0757e-19	9.52654e-15	0.035	ATNUDT15,ATNUDX15,NUDX15
AT2G23760	15. 5DAP PEN	-4.24494	0.004	0.028	4.07753e-19	9.53082e-15	-0.024	BLH4,SAW2
AT4G29280	15. 5DAP PEN	-5.4027	0.001	0.015	4.1302e-19	9.65394e-15	-0.014	LCR22
AT2G39730	15. 5DAP PEN	0.359194	0.098	0.054	4.17741e-19	9.76429e-15	0.044	RCA
AT1G27461	15. 5DAP PEN	-9.3992	0	0.015	4.30985e-19	1.00738e-14	-0.015	AITRL,DRG
AT1G26761	15. 5DAP PEN	1.30827	0.016	0.006	4.32462e-19	1.01084e-14	0.01	NA
AT3G13682	15. 5DAP PEN	0.64918	0.039	0.019	4.55007e-19	1.06353e-14	0.02	LDL2
AT5G07940	15. 5DAP PEN	0.246438	0.123	0.082	4.56857e-19	1.06786e-14	0.041	NA
AT1G63900	15. 5DAP PEN	0.332228	0.084	0.05	4.59621e-19	1.07432e-14	0.034	DAL1,SP1
AT3G20140	15. 5DAP PEN	1.10015	0.011	0.003	4.6145e-19	1.07859e-14	0.008	CYP705A23
AT5G57035	15. 5DAP PEN	-1.91349	0.016	0.043	4.76901e-19	1.11471e-14	-0.027	NA
AT2G35310	15. 5DAP PEN	-3.60156	0.003	0.026	4.78854e-19	1.11927e-14	-0.023	REM23
AT5G17700	15. 5DAP PEN	-2.00025	0.037	0.066	4.79878e-19	1.12167e-14	-0.029	NA
AT3G60550	15. 5DAP PEN	-7.29589	0	0.015	4.80396e-19	1.12288e-14	-0.015	CYCP3;2
AT4G02340	15. 5DAP PEN	0.196358	0.085	0.05	4.84453e-19	1.13236e-14	0.035	NA
AT3G58800	15. 5DAP PEN	0.560854	0.059	0.031	4.93175e-19	1.15275e-14	0.028	NA
AT5G16860	15. 5DAP PEN	1.20168	0.016	0.005	5.21892e-19	1.21987e-14	0.011	NA
AT4G14900	15. 5DAP PEN	0.28176	0.064	0.037	5.30144e-19	1.23916e-14	0.027	NA
AT3G28340	15. 5DAP PEN	-5.93756	0	0.016	5.33829e-19	1.24777e-14	-0.016	GATL10,GolS8
AT2G27110	15. 5DAP PEN	0.446734	0.075	0.042	5.40628e-19	1.26366e-14	0.033	FRS3
AT4G35570	15. 5DAP PEN	0.133907	0.176	0.123	5.42368e-19	1.26773e-14	0.053	HMGB5,HMGD,NFD05,NFD5
AT1G77610	15. 5DAP PEN	-0.960873	0.091	0.136	5.48737e-19	1.28262e-14	-0.045	NA
AT2G33810	15. 5DAP PEN	-6.53888	0	0.016	5.77011e-19	1.34871e-14	-0.016	SPL3
AT3G50650	15. 5DAP PEN	-1.83541	0.018	0.046	5.77888e-19	1.35076e-14	-0.028	NA
AT3G12490	15. 5DAP PEN	0.125241	0.174	0.123	5.77916e-19	1.35082e-14	0.051	ATCYS6,ATCYSB,CYSB
AT3G05860	15. 5DAP PEN	-4.98013	0	0.015	5.84572e-19	1.36638e-14	-0.015	AGL45
AT1G47870	15. 5DAP PEN	0.504091	0.084	0.048	5.86401e-19	1.37065e-14	0.036	ATE2F2,ATE2FC,E2FC
AT2G33990	15. 5DAP PEN	-1.39387	0.064	0.115	5.96022e-19	1.39314e-14	-0.051	iqd9
AT3G58200	15. 5DAP PEN	-2.10664	0.017	0.045	6.08097e-19	1.42137e-14	-0.028	NA
AT2G40080	15. 5DAP PEN	1.32589	0.016	0.006	6.11316e-19	1.42889e-14	0.01	ELF4
AT1G49970	15. 5DAP PEN	0.138571	0.126	0.082	6.21917e-19	1.45367e-14	0.044	CLPR1,NCLPP5,SVR2
AT5G35460	15. 5DAP PEN	-2.69574	0.007	0.032	6.30968e-19	1.47483e-14	-0.025	NA
AT3G14067	15. 5DAP PEN	-1.25955	0.057	0.101	6.7002e-19	1.5661e-14	-0.044	SASP
AT3G02610	15. 5DAP PEN	-2.97389	0.011	0.034	6.78021e-19	1.58481e-14	-0.023	AAD2
AT4G36780	15. 5DAP PEN	-1.81761	0.023	0.061	6.84095e-19	1.599e-14	-0.038	BEH2
AT5G55131	15. 5DAP PEN	-8.17047	0	0.01	7.07862e-19	1.65456e-14	-0.01	NA
AT5G13220	15. 5DAP PEN	0.946408	0.016	0.004	7.09284e-19	1.65788e-14	0.012	JAS1,JAZ10,TIFY9
AT3G59310	15. 5DAP PEN	-2.66838	0.005	0.025	7.15375e-19	1.67212e-14	-0.02	NA
AT5G46250	15. 5DAP PEN	0.172464	0.099	0.064	7.15648e-19	1.67276e-14	0.035	AtLARP6a,LARP6a
AT5G58570	15. 5DAP PEN	-3.22813	0.004	0.025	7.16303e-19	1.67429e-14	-0.021	NA
AT3G07570	15. 5DAP PEN	-3.81697	0.002	0.025	7.16418e-19	1.67456e-14	-0.023	NA
AT5G27620	15. 5DAP PEN	0.409485	0.103	0.066	7.24972e-19	1.69455e-14	0.037	CYCH;1
AT1G01120	15. 5DAP PEN	-2.21482	0.012	0.038	7.26972e-19	1.69922e-14	-0.026	KCS1
AT1G64583	15. 5DAP PEN	1.07334	0.022	0.008	7.44021e-19	1.73908e-14	0.014	NA
AT4G05040	15. 5DAP PEN	0.189914	0.137	0.092	7.51795e-19	1.75725e-14	0.045	NA
AT1G67660	15. 5DAP PEN	0.795251	0.038	0.016	7.54472e-19	1.7635e-14	0.022	NA
AT4G29810	15. 5DAP PEN	0.528959	0.051	0.024	7.55742e-19	1.76647e-14	0.027	ATMKK2,MK1,MKK2
AT5G66290	15. 5DAP PEN	0.279085	0.101	0.06	7.67496e-19	1.79395e-14	0.041	NA
AT4G02482	15. 5DAP PEN	0.30819	0.057	0.031	7.72204e-19	1.80495e-14	0.026	NA
AT4G33565	15. 5DAP PEN	-3.75719	0.002	0.019	7.72457e-19	1.80554e-14	-0.017	ATL83
AT3G02320	15. 5DAP PEN	0.467229	0.074	0.043	7.78379e-19	1.81938e-14	0.031	AtTRM1a,TRM1a
AT1G13607	15. 5DAP PEN	-1.57755	0.007	0.01	7.85682e-19	1.83645e-14	-0.003	NA
AT3G59710	15. 5DAP PEN	0.841409	0.04	0.019	7.98468e-19	1.86634e-14	0.021	NA
AT5G10240	15. 5DAP PEN	0.73901	0.057	0.028	8.08023e-19	1.88867e-14	0.029	ASN3
AT5G55740	15. 5DAP PEN	0.881707	0.028	0.011	8.08238e-19	1.88918e-14	0.017	CRR21
AT4G13530	15. 5DAP PEN	0.129911	0.12	0.078	8.12976e-19	1.90025e-14	0.042	NA
AT5G23700	15. 5DAP PEN	0.92067	0.037	0.015	8.21938e-19	1.9212e-14	0.022	NA
AT1G60630	15. 5DAP PEN	-5.52219	0	0.017	8.28049e-19	1.93548e-14	-0.017	NA
AT1G16970	15. 5DAP PEN	0.210408	0.122	0.077	8.65957e-19	2.02409e-14	0.045	ATKU70,KU70
AT5G05700	15. 5DAP PEN	0.218793	0.072	0.044	8.72283e-19	2.03887e-14	0.028	ATATE1,ATE1,DLS1
AT1G27180	15. 5DAP PEN	0.441694	0.068	0.04	9.20254e-19	2.151e-14	0.028	NA
AT2G47630	15. 5DAP PEN	-1.40031	0.082	0.118	9.23903e-19	2.15953e-14	-0.036	MAGL9
AT5G05610	15. 5DAP PEN	0.109648	0.166	0.115	9.49639e-19	2.21969e-14	0.051	AL1
AT4G37870	15. 5DAP PEN	-0.240571	0.177	0.115	9.59443e-19	2.2426e-14	0.062	PCK1,PEPCK
AT3G08960	15. 5DAP PEN	0.119948	0.124	0.083	9.60955e-19	2.24614e-14	0.041	KA120
AT3G21710	15. 5DAP PEN	0.856238	0.039	0.02	9.64187e-19	2.25369e-14	0.019	VUP1
AT3G06010	15. 5DAP PEN	0.269729	0.148	0.1	9.82956e-19	2.29756e-14	0.048	ATCHR12,CHR12
AT5G06180	15. 5DAP PEN	0.219999	0.107	0.065	9.89718e-19	2.31337e-14	0.042	NA
AT1G17450	15. 5DAP PEN	0.236253	0.106	0.066	9.93185e-19	2.32147e-14	0.04	NA
AT3G59640	15. 5DAP PEN	0.706669	0.035	0.015	1.01273e-18	2.36716e-14	0.02	PSS1
AT3G19663	15. 5DAP PEN	0.825356	0.013	0.004	1.02227e-18	2.38945e-14	0.009	NA
AT1G63610	15. 5DAP PEN	0.335572	0.065	0.037	1.02817e-18	2.40325e-14	0.028	NA
AT2G38420	15. 5DAP PEN	0.616411	0.046	0.023	1.06575e-18	2.49109e-14	0.023	NA
AT4G27810	15. 5DAP PEN	-0.367419	0.039	0.019	1.07803e-18	2.51978e-14	0.02	NA
AT3G49530	15. 5DAP PEN	-1.0625	0.105	0.148	1.09523e-18	2.56e-14	-0.043	ANAC062,NAC062,NTL6
AT1G28200	15. 5DAP PEN	0.442791	0.068	0.039	1.09555e-18	2.56074e-14	0.029	FIP1
AT1G70520	15. 5DAP PEN	-2.48353	0.007	0.031	1.10833e-18	2.59061e-14	-0.024	ASG6,CRK2
AT1G28280	15. 5DAP PEN	0.179732	0.113	0.073	1.10836e-18	2.59067e-14	0.04	MVQ1
AT1G24095	15. 5DAP PEN	0.784114	0.035	0.015	1.11603e-18	2.60861e-14	0.02	NA
AT3G61970	15. 5DAP PEN	-3.56601	0.002	0.021	1.15401e-18	2.69738e-14	-0.019	NGA2
AT4G33980	15. 5DAP PEN	-1.46185	0.035	0.07	1.16016e-18	2.71177e-14	-0.035	COR28,HUP41
AT4G13955	15. 5DAP PEN	-8.14854	0	0.01	1.16271e-18	2.71772e-14	-0.01	NA
AT2G23640	15. 5DAP PEN	-9.48089	0	0.016	1.16309e-18	2.71861e-14	-0.016	RTNLB13
AT3G25140	15. 5DAP PEN	-1.35914	0.038	0.073	1.19819e-18	2.80066e-14	-0.035	GAUT8,QUA1
AT1G62970	15. 5DAP PEN	0.402268	0.067	0.039	1.22677e-18	2.86745e-14	0.028	SDJ3
AT2G28100	15. 5DAP PEN	-1.97444	0.012	0.037	1.23485e-18	2.88635e-14	-0.025	ATFUC1,FUC1
AT3G04020	15. 5DAP PEN	0.492228	0.06	0.033	1.25857e-18	2.94178e-14	0.027	NA
AT3G28960	15. 5DAP PEN	-1.81001	0.065	0.105	1.2622e-18	2.95027e-14	-0.04	NA
AT5G18540	15. 5DAP PEN	0.25364	0.131	0.087	1.26661e-18	2.96058e-14	0.044	NA
AT5G44310	15. 5DAP PEN	-10.0134	0	0.016	1.27291e-18	2.97531e-14	-0.016	NA
AT3G62600	15. 5DAP PEN	-0.930821	0.142	0.186	1.31356e-18	3.07031e-14	-0.044	ATERDJ3B,ERDJ3B
AT2G39795	15. 5DAP PEN	0.486815	0.074	0.042	1.32333e-18	3.09315e-14	0.032	NA
AT1G03730	15. 5DAP PEN	-2.18431	0.008	0.033	1.3244e-18	3.09566e-14	-0.025	NA
AT5G46800	15. 5DAP PEN	-1.99571	0.009	0.034	1.32467e-18	3.09628e-14	-0.025	BOU
AT4G02760	15. 5DAP PEN	-1.306	0.059	0.102	1.35106e-18	3.15796e-14	-0.043	NA
AT2G25690	15. 5DAP PEN	-1.79755	0.027	0.067	1.35155e-18	3.15912e-14	-0.04	NA
AT4G35910	15. 5DAP PEN	0.789339	0.034	0.015	1.35854e-18	3.17545e-14	0.019	CTU2
AT5G13830	15. 5DAP PEN	1.38729	0.014	0.004	1.36887e-18	3.1996e-14	0.01	AtTRM7c,TRM7c
AT1G08720	15. 5DAP PEN	0.189828	0.098	0.061	1.37569e-18	3.21553e-14	0.037	ATEDR1,EDR1
AT1G29900	15. 5DAP PEN	0.219324	0.099	0.065	1.38206e-18	3.23042e-14	0.034	CARB,VEN3
AT1G67270	15. 5DAP PEN	-5.16252	0.001	0.013	1.39193e-18	3.25349e-14	-0.012	NA
AT4G31070	15. 5DAP PEN	0.990637	0.024	0.009	1.41557e-18	3.30874e-14	0.015	NA
AT5G37710	15. 5DAP PEN	-1.13236	0.074	0.119	1.4366e-18	3.3579e-14	-0.045	NA
AT2G22690	15. 5DAP PEN	0.60972	0.046	0.022	1.44109e-18	3.3684e-14	0.024	NA
AT4G37190	15. 5DAP PEN	0.774775	0.043	0.021	1.46951e-18	3.43484e-14	0.022	NA
AT4G39520	15. 5DAP PEN	0.219136	0.14	0.093	1.48377e-18	3.46816e-14	0.047	Drg1-1
AT5G59700	15. 5DAP PEN	-4.27914	0.001	0.02	1.49782e-18	3.50101e-14	-0.019	NA
AT5G02320	15. 5DAP PEN	0.361052	0.072	0.042	1.50229e-18	3.51146e-14	0.03	ATMYB3R5,MYB3R-5
AT4G38700	15. 5DAP PEN	-1.25402	0.019	0.034	1.51596e-18	3.54341e-14	-0.015	NA
AT1G79490	15. 5DAP PEN	0.76273	0.025	0.01	1.52442e-18	3.56319e-14	0.015	EMB2217
AT3G53640	15. 5DAP PEN	1.68771	0.014	0.004	1.5613e-18	3.64938e-14	0.01	NA
AT3G28130	15. 5DAP PEN	-3.57656	0.003	0.023	1.60508e-18	3.75171e-14	-0.02	UMAMIT44
AT4G10760	15. 5DAP PEN	0.31485	0.065	0.037	1.62807e-18	3.80545e-14	0.028	EMB1706,MTA
AT1G08465	15. 5DAP PEN	-5.55082	0.001	0.017	1.64809e-18	3.85224e-14	-0.016	YAB2
AT3G58930	15. 5DAP PEN	0.398396	0.09	0.055	1.66199e-18	3.88474e-14	0.035	NA
AT1G65880	15. 5DAP PEN	-9.73827	0	0.015	1.66856e-18	3.90008e-14	-0.015	BZO1
AT5G08360	15. 5DAP PEN	0.752644	0.036	0.015	1.67443e-18	3.9138e-14	0.021	NA
AT3G10070	15. 5DAP PEN	0.457242	0.065	0.035	1.68857e-18	3.94686e-14	0.03	TAF12,TAFII58
AT1G61310	15. 5DAP PEN	-1.55842	0.026	0.061	1.70117e-18	3.97631e-14	-0.035	NA
AT1G09630	15. 5DAP PEN	0.393727	0.052	0.03	1.70824e-18	3.99284e-14	0.022	ATRAB-A2A,ATRAB11C,ATRABA2A,RAB-A2A,RAB11c
AT4G18460	15. 5DAP PEN	0.484723	0.059	0.03	1.72393e-18	4.0295e-14	0.029	NA
AT3G43505	15. 5DAP PEN	-2.06706	0.006	0.029	1.754e-18	4.09981e-14	-0.023	LCR30
AT5G58760	15. 5DAP PEN	0.921329	0.036	0.016	1.75885e-18	4.11114e-14	0.02	DDB2
AT1G15300	15. 5DAP PEN	0.599434	0.045	0.021	1.77265e-18	4.14339e-14	0.024	NA
AT1G02990	15. 5DAP PEN	0.136214	0.135	0.089	1.77544e-18	4.14992e-14	0.046	NA
AT5G61820	15. 5DAP PEN	-1.85777	0.018	0.047	1.78735e-18	4.17775e-14	-0.029	NA
AT5G19670	15. 5DAP PEN	0.408911	0.059	0.031	1.80386e-18	4.21633e-14	0.028	NA
AT5G60980	15. 5DAP PEN	-1.3823	0.096	0.154	1.81219e-18	4.23582e-14	-0.058	NTF2
AT3G07230	15. 5DAP PEN	0.185624	0.251	0.185	1.87827e-18	4.39027e-14	0.066	NA
AT1G73750	15. 5DAP PEN	-4.00006	0.004	0.024	1.93772e-18	4.52922e-14	-0.02	NA
AT5G22130	15. 5DAP PEN	0.906898	0.032	0.014	1.98627e-18	4.64272e-14	0.018	PNT1
AT1G61740	15. 5DAP PEN	-3.7538	0.002	0.019	2.00273e-18	4.68119e-14	-0.017	NA
AT2G47020	15. 5DAP PEN	0.477629	0.066	0.035	2.03116e-18	4.74764e-14	0.031	NA
AT4G03415	15. 5DAP PEN	-1.45281	0.03	0.063	2.08642e-18	4.87679e-14	-0.033	PP2C52
AT1G74970	15. 5DAP PEN	0.71403	0.055	0.028	2.08993e-18	4.885e-14	0.027	PRPS9,RPS9,SOT8,TWN3
AT5G07590	15. 5DAP PEN	0.506132	0.041	0.022	2.09155e-18	4.88878e-14	0.019	NA
AT5G49900	15. 5DAP PEN	-3.02084	0.004	0.026	2.18644e-18	5.11058e-14	-0.022	NA
AT5G56180	15. 5DAP PEN	0.272842	0.085	0.055	2.19386e-18	5.12793e-14	0.03	ARP8,ATARP8
AT3G52610	15. 5DAP PEN	0.348131	0.083	0.05	2.20737e-18	5.1595e-14	0.033	NA
AT2G26920	15. 5DAP PEN	0.252068	0.135	0.087	2.25846e-18	5.27892e-14	0.048	NA
AT5G01100	15. 5DAP PEN	-4.01689	0.008	0.039	2.3319e-18	5.45059e-14	-0.031	FRB1
AT2G30695	15. 5DAP PEN	0.295854	0.073	0.043	2.35869e-18	5.51319e-14	0.03	NA
AT5G19221	15. 5DAP PEN	0.728504	0.028	0.012	2.3673e-18	5.53333e-14	0.016	NA
AT3G07060	15. 5DAP PEN	0.369958	0.079	0.044	2.39912e-18	5.60771e-14	0.035	emb1974
AT1G02580	15. 5DAP PEN	-3.93017	0.001	0.019	2.42156e-18	5.66014e-14	-0.018	EMB173,FIS1,MEA,SDG5
AT5G42770	15. 5DAP PEN	0.492848	0.05	0.025	2.43665e-18	5.69543e-14	0.025	NA
AT1G07360	15. 5DAP PEN	0.469063	0.076	0.045	2.47248e-18	5.77917e-14	0.031	MAC5A
AT1G49170	15. 5DAP PEN	0.791921	0.04	0.019	2.49478e-18	5.83129e-14	0.021	NA
AT4G14540	15. 5DAP PEN	1.24525	0.019	0.006	2.51173e-18	5.87092e-14	0.013	NF-YB3
AT5G47520	15. 5DAP PEN	0.311892	0.067	0.038	2.5286e-18	5.91035e-14	0.029	AtRABA5a,RABA5a
AT5G07970	15. 5DAP PEN	0.182038	0.109	0.07	2.57011e-18	6.00737e-14	0.039	NA
AT4G30993	15. 5DAP PEN	-1.19068	0.112	0.163	2.7206e-18	6.35914e-14	-0.051	NA
AT2G34490	15. 5DAP PEN	-3.93915	0.003	0.026	2.72349e-18	6.36588e-14	-0.023	CYP710A2
AT4G06598	15. 5DAP PEN	0.729715	0.037	0.017	2.80435e-18	6.55489e-14	0.02	NA
AT1G78390	15. 5DAP PEN	-3.62604	0.003	0.023	2.8136e-18	6.57651e-14	-0.02	ATNCED9,NCED9
AT1G66180	15. 5DAP PEN	-4.52652	0.001	0.016	2.9539e-18	6.90444e-14	-0.015	NA
AT1G15740	15. 5DAP PEN	-1.00529	0.08	0.118	2.97489e-18	6.95351e-14	-0.038	NA
AT5G19210	15. 5DAP PEN	0.614359	0.049	0.025	3.03772e-18	7.10036e-14	0.024	NA
AT5G59470	15. 5DAP PEN	0.442809	0.047	0.024	3.04171e-18	7.10969e-14	0.023	NA
AT1G28260	15. 5DAP PEN	-4.41118	0.001	0.023	3.0515e-18	7.13257e-14	-0.022	NA
AT3G03140	15. 5DAP PEN	0.150519	0.12	0.079	3.0562e-18	7.14357e-14	0.041	PWO1,PWWP1
AT5G43270	15. 5DAP PEN	-1.59837	0.024	0.051	3.06119e-18	7.15523e-14	-0.027	SPL2
AT5G09065	15. 5DAP PEN	1.40212	0.015	0.005	3.08235e-18	7.20468e-14	0.01	NA
AT4G00300	15. 5DAP PEN	-1.53922	0.011	0.036	3.1731e-18	7.41682e-14	-0.025	NA
AT1G05055	15. 5DAP PEN	0.690789	0.041	0.02	3.18818e-18	7.45205e-14	0.021	ATGTF2H2,GTF2H2
AT1G17520	15. 5DAP PEN	0.214562	0.081	0.053	3.27181e-18	7.64752e-14	0.028	NA
AT1G20030	15. 5DAP PEN	0.402872	0.02	0.01	3.27807e-18	7.66216e-14	0.01	NA
AT3G09090	15. 5DAP PEN	0.126383	0.132	0.089	3.29903e-18	7.71115e-14	0.043	DEX1
AT5G41940	15. 5DAP PEN	0.19557	0.115	0.077	3.30431e-18	7.72349e-14	0.038	NA
AT4G16890	15. 5DAP PEN	-1.51782	0.016	0.04	3.36786e-18	7.87204e-14	-0.024	BAL,SNC1
AT3G09350	15. 5DAP PEN	0.522515	0.04	0.019	3.37669e-18	7.89266e-14	0.021	Fes1A
AT1G63940	15. 5DAP PEN	0.252562	0.1	0.061	3.44008e-18	8.04084e-14	0.039	MDAR6
AT4G26990	15. 5DAP PEN	1.47476	0.013	0.004	3.51339e-18	8.21219e-14	0.009	NA
AT5G03910	15. 5DAP PEN	0.348288	0.066	0.037	3.52734e-18	8.24479e-14	0.029	ABCB29,ATATH12,ATH12
AT3G03940	15. 5DAP PEN	-1.02579	0.082	0.12	3.53051e-18	8.25222e-14	-0.038	AEL3,MLK2,PPK3
AT2G39420	15. 5DAP PEN	-3.50747	0.003	0.025	3.54109e-18	8.27695e-14	-0.022	MAGL8
AT4G33820	15. 5DAP PEN	-4.39559	0.002	0.023	3.61526e-18	8.45032e-14	-0.021	NA
AT4G25515	15. 5DAP PEN	0.470781	0.054	0.027	3.686e-18	8.61565e-14	0.027	SLK3
AT1G65220	15. 5DAP PEN	0.119195	0.169	0.12	3.72169e-18	8.69908e-14	0.049	NA
AT3G49260	15. 5DAP PEN	-2.83891	0.012	0.034	3.73366e-18	8.72705e-14	-0.022	iqd21
AT3G51670	15. 5DAP PEN	-2.23905	0.012	0.037	3.76415e-18	8.79831e-14	-0.025	PATL6
AT5G59820	15. 5DAP PEN	-1.76335	0.021	0.047	3.7788e-18	8.83257e-14	-0.026	AtZAT12,RHL41,ZAT12
AT3G27390	15. 5DAP PEN	-3.39368	0.002	0.019	3.90615e-18	9.13023e-14	-0.017	NA
AT1G69450	15. 5DAP PEN	1.12581	0.019	0.007	3.91138e-18	9.14246e-14	0.012	NA
AT5G19780	15. 5DAP PEN	0.188124	0.218	0.157	4.1009e-18	9.58545e-14	0.061	TUA5
AT2G22310	15. 5DAP PEN	0.469548	0.049	0.025	4.16303e-18	9.73067e-14	0.024	ATUBP4,UBP4
AT4G33960	15. 5DAP PEN	-6.66261	0	0.016	4.18253e-18	9.77625e-14	-0.016	NA
AT2G37160	15. 5DAP PEN	0.194281	0.125	0.086	4.23554e-18	9.90014e-14	0.039	NA
AT5G56040	15. 5DAP PEN	-4.04234	0.001	0.02	4.25841e-18	9.9536e-14	-0.019	RGI4,SKM2
AT3G29575	15. 5DAP PEN	-1.84853	0.016	0.04	4.26227e-18	9.96263e-14	-0.024	AFP3
AT4G10950	15. 5DAP PEN	1.83861	0.013	0.004	4.28399e-18	1.00134e-13	0.009	GELP77
AT3G15380	15. 5DAP PEN	0.426657	0.072	0.04	4.44653e-18	1.03933e-13	0.032	AtCTL1,CHER1,CTL1
AT3G12143	15. 5DAP PEN	-3.42417	0.001	0.017	4.49059e-18	1.04963e-13	-0.016	NA
AT5G04895	15. 5DAP PEN	0.677876	0.055	0.028	4.53315e-18	1.05958e-13	0.027	ABO6
AT3G18410	15. 5DAP PEN	0.279972	0.147	0.098	4.54586e-18	1.06255e-13	0.049	NA
AT1G14130	15. 5DAP PEN	-2.19464	0.014	0.038	4.58232e-18	1.07107e-13	-0.024	AtDAO,DAO1
AT3G18070	15. 5DAP PEN	0.661969	0.036	0.017	4.5977e-18	1.07467e-13	0.019	BGLU43
AT3G22520	15. 5DAP PEN	0.274694	0.126	0.082	4.61232e-18	1.07808e-13	0.044	NA
AT1G55600	15. 5DAP PEN	-6.83336	0	0.012	4.62947e-18	1.08209e-13	-0.012	ATWRKY10,MINI3,WRKY10
AT3G28345	15. 5DAP PEN	-2.85175	0.008	0.03	4.68609e-18	1.09533e-13	-0.022	ABCB15,MDR13
AT3G07460	15. 5DAP PEN	0.398364	0.082	0.045	4.69741e-18	1.09797e-13	0.037	NA
AT3G09000	15. 5DAP PEN	0.536454	0.043	0.02	4.83828e-18	1.1309e-13	0.023	BPP2
AT2G23510	15. 5DAP PEN	-5.83235	0.001	0.016	4.85362e-18	1.13448e-13	-0.015	SDT
AT1G21700	15. 5DAP PEN	0.155326	0.144	0.094	4.92981e-18	1.15229e-13	0.05	ATSWI3C,CHB4,SWI3C
AT5G62790	15. 5DAP PEN	-1.0023	0.163	0.205	4.95052e-18	1.15713e-13	-0.042	DXR,PDE129
AT5G52110	15. 5DAP PEN	0.720497	0.035	0.016	4.95751e-18	1.15877e-13	0.019	CCB2,HCF208
AT1G08210	15. 5DAP PEN	0.552958	0.043	0.021	4.97084e-18	1.16188e-13	0.022	NA
AT2G16225	15. 5DAP PEN	-4.7606	0	0.012	4.97709e-18	1.16335e-13	-0.012	NA
AT1G66680	15. 5DAP PEN	0.261566	0.102	0.068	5.033e-18	1.17641e-13	0.034	AR401
AT3G60260	15. 5DAP PEN	0.294919	0.094	0.055	5.04371e-18	1.17892e-13	0.039	NA
AT1G21190	15. 5DAP PEN	0.177219	0.107	0.069	5.04543e-18	1.17932e-13	0.038	LSM3A
AT4G32350	15. 5DAP PEN	-1.39732	0.035	0.076	5.05857e-18	1.18239e-13	-0.041	ISTL7
AT1G26610	15. 5DAP PEN	-3.3862	0.001	0.018	5.09987e-18	1.19204e-13	-0.017	NA
AT5G59000	15. 5DAP PEN	0.585377	0.04	0.019	5.20923e-18	1.21761e-13	0.021	NA
AT4G29860	15. 5DAP PEN	0.384805	0.063	0.035	5.2173e-18	1.21949e-13	0.028	ALT2,AtDSE1,DSE1,EMB2757,TAN
AT4G23440	15. 5DAP PEN	-1.87697	0.012	0.037	5.24165e-18	1.22518e-13	-0.025	TN17
AT1G16280	15. 5DAP PEN	0.491932	0.053	0.028	5.2981e-18	1.23838e-13	0.025	AtRH36,RH36,SWA3
AT3G03580	15. 5DAP PEN	0.784018	0.028	0.013	5.39266e-18	1.26048e-13	0.015	MEF26
AT1G64850	15. 5DAP PEN	-2.21992	0.008	0.031	5.39973e-18	1.26213e-13	-0.023	NA
AT1G10510	15. 5DAP PEN	0.288074	0.088	0.054	5.5395e-18	1.2948e-13	0.034	emb2004
AT5G17170	15. 5DAP PEN	0.229992	0.064	0.034	5.57008e-18	1.30195e-13	0.03	ENH1
AT3G51950	15. 5DAP PEN	-0.858429	0.231	0.268	5.60287e-18	1.30961e-13	-0.037	NA
AT1G25410	15. 5DAP PEN	-9.11361	0	0.015	5.63749e-18	1.31771e-13	-0.015	ATIPT6,IPT6
AT5G51795	15. 5DAP PEN	0.776095	0.032	0.014	5.72925e-18	1.33916e-13	0.018	NA
AT3G02080	15. 5DAP PEN	0.100269	0.215	0.16	5.77821e-18	1.3506e-13	0.055	NA
AT3G01050	15. 5DAP PEN	-1.48126	0.028	0.059	5.78561e-18	1.35233e-13	-0.031	MUB1
AT3G53530	15. 5DAP PEN	-1.33461	0.077	0.125	5.80786e-18	1.35753e-13	-0.048	AtHMP30,NAKR3
AT3G51980	15. 5DAP PEN	-1.33054	0.032	0.065	5.93711e-18	1.38774e-13	-0.033	NA
AT5G58220	15. 5DAP PEN	0.314001	0.088	0.056	5.94772e-18	1.39022e-13	0.032	ALNS,TTL
AT3G56010	15. 5DAP PEN	0.604832	0.041	0.019	6.00292e-18	1.40312e-13	0.022	NA
AT5G51560	15. 5DAP PEN	0.400869	0.021	0.009	6.02455e-18	1.40818e-13	0.012	NA
AT1G80210	15. 5DAP PEN	0.102052	0.119	0.085	6.19946e-18	1.44906e-13	0.034	AtBRCC36A,BRCC36A
AT1G06770	15. 5DAP PEN	0.369416	0.072	0.041	6.22786e-18	1.4557e-13	0.031	AtBMI1B,ATDRIP1,AtRING1B,DRIP1
AT1G34160	15. 5DAP PEN	1.15934	0.032	0.014	6.24723e-18	1.46023e-13	0.018	NA
AT4G33865	15. 5DAP PEN	0.128684	0.247	0.178	6.25365e-18	1.46173e-13	0.069	NA
AT5G40140	15. 5DAP PEN	-3.4461	0.002	0.02	6.31298e-18	1.4756e-13	-0.018	PUB40
AT5G16000	15. 5DAP PEN	-4.23748	0.002	0.02	6.3917e-18	1.49399e-13	-0.018	AtNIK1,NIK1
AT1G67730	15. 5DAP PEN	-1.14943	0.087	0.129	6.45702e-18	1.50926e-13	-0.042	ATKCR1,KCR1,YBR159
AT3G10920	15. 5DAP PEN	-1.00341	0.098	0.141	6.61217e-18	1.54553e-13	-0.043	ATMSD1,AtSOD1,MEE33,MSD1
AT3G19120	15. 5DAP PEN	0.466091	0.05	0.025	6.71191e-18	1.56884e-13	0.025	NA
AT5G60630	15. 5DAP PEN	-1.71949	0.021	0.046	6.80354e-18	1.59026e-13	-0.025	NA
AT3G17020	15. 5DAP PEN	-1.06235	0.07	0.113	6.82108e-18	1.59436e-13	-0.043	NA
AT4G22140	15. 5DAP PEN	0.188985	0.128	0.083	6.82119e-18	1.59439e-13	0.045	EBS
AT4G15850	15. 5DAP PEN	0.640097	0.034	0.017	6.85202e-18	1.60159e-13	0.017	ATRH1,RH1
AT3G18130	15. 5DAP PEN	0.383382	0.119	0.076	6.90604e-18	1.61422e-13	0.043	RACK1C,RACK1C_AT
AT3G05420	15. 5DAP PEN	0.100779	0.174	0.125	7.04448e-18	1.64658e-13	0.049	ACBP4,AtACBP4
AT1G69820	15. 5DAP PEN	-6.13735	0	0.016	7.1413e-18	1.66921e-13	-0.016	GGT3,GGT4
AT1G22460	15. 5DAP PEN	-2.13831	0.012	0.039	7.20045e-18	1.68303e-13	-0.027	NA
AT5G62820	15. 5DAP PEN	-4.01037	0.001	0.018	7.20714e-18	1.6846e-13	-0.017	CASPL4A2
AT3G25805	15. 5DAP PEN	0.432192	0.053	0.028	7.21719e-18	1.68695e-13	0.025	NA
AT2G47010	15. 5DAP PEN	-4.79017	0.001	0.016	7.33571e-18	1.71465e-13	-0.015	NA
AT3G58620	15. 5DAP PEN	-4.34156	0.002	0.019	7.54912e-18	1.76453e-13	-0.017	TTL4
AT1G60700	15. 5DAP PEN	0.383941	0.063	0.035	7.90861e-18	1.84856e-13	0.028	NA
AT5G15180	15. 5DAP PEN	-4.10494	0.005	0.037	7.91309e-18	1.84961e-13	-0.032	PRX56
AT1G12350	15. 5DAP PEN	0.155016	0.125	0.082	8.07183e-18	1.88671e-13	0.043	ATCOAB,COAB
AT1G22210	15. 5DAP PEN	-8.15469	0	0.011	8.084e-18	1.88955e-13	-0.011	TPPC
AT1G12250	15. 5DAP PEN	0.258736	0.066	0.037	8.21633e-18	1.92049e-13	0.029	TL20.3
AT2G04450	15. 5DAP PEN	1.30886	0.016	0.005	8.2212e-18	1.92162e-13	0.011	ATNUDT6,ATNUDX6,NUDT6,NUDX6
AT5G58700	15. 5DAP PEN	0.880851	0.032	0.013	8.31384e-18	1.94328e-13	0.019	ATPLC4,PLC4
AT1G17750	15. 5DAP PEN	-3.31374	0.002	0.018	8.45684e-18	1.9767e-13	-0.016	AtPEPR2,PEPR2
AT5G56270	15. 5DAP PEN	1.02886	0.03	0.013	8.49875e-18	1.9865e-13	0.017	ATWRKY2,WRKY2
AT3G51070	15. 5DAP PEN	1.27214	0.012	0.003	8.62371e-18	2.0157e-13	0.009	NA
AT1G06390	15. 5DAP PEN	-1.33778	0.046	0.081	9.12537e-18	2.13296e-13	-0.035	ATGSK1,ATSK2-3,ATSK22,BIL2,GSK1,SK22
AT1G70980	15. 5DAP PEN	0.155613	0.125	0.083	9.33551e-18	2.18208e-13	0.042	SYNC3
AT1G10717	15. 5DAP PEN	-2.52504	0.004	0.019	9.36624e-18	2.18927e-13	-0.015	ESF1.3
AT1G75270	15. 5DAP PEN	-1.08468	0.054	0.087	9.67512e-18	2.26146e-13	-0.033	DHAR2
AT4G21320	15. 5DAP PEN	0.632107	0.042	0.02	1.05128e-17	2.45727e-13	0.022	HSA32
AT2G47990	15. 5DAP PEN	0.592199	0.054	0.028	1.07805e-17	2.51984e-13	0.026	EDA13,EDA19,SWA1
AT2G17870	15. 5DAP PEN	0.324813	0.09	0.058	1.10568e-17	2.58441e-13	0.032	ATCSP3,CSP3
AT1G71860	15. 5DAP PEN	0.270158	0.1	0.066	1.11366e-17	2.60306e-13	0.034	ATPTP1,PTP1
AT5G50150	15. 5DAP PEN	-2.57933	0.003	0.021	1.12407e-17	2.62739e-13	-0.018	LOTR1
AT2G47300	15. 5DAP PEN	0.847026	0.029	0.014	1.15182e-17	2.69226e-13	0.015	POP1
AT4G24630	15. 5DAP PEN	0.20789	0.091	0.06	1.15561e-17	2.70112e-13	0.031	NA
AT3G56550	15. 5DAP PEN	0.914676	0.022	0.009	1.16933e-17	2.73319e-13	0.013	NA
AT3G05450	15. 5DAP PEN	1.89843	0.013	0.004	1.17461e-17	2.74554e-13	0.009	NA
AT1G49920	15. 5DAP PEN	1.05651	0.021	0.008	1.19344e-17	2.78956e-13	0.013	NA
AT4G39150	15. 5DAP PEN	0.192555	0.142	0.095	1.20047e-17	2.80597e-13	0.047	NA
AT1G75450	15. 5DAP PEN	-4.13954	0.003	0.022	1.20456e-17	2.81555e-13	-0.019	ATCKX5,ATCKX6,CKX5
AT4G19590	15. 5DAP PEN	0.567669	0.036	0.017	1.20484e-17	2.81619e-13	0.019	NA
AT3G05870	15. 5DAP PEN	0.128044	0.149	0.1	1.21312e-17	2.83554e-13	0.049	APC11,ZGY1,ZYG1
AT5G49030	15. 5DAP PEN	-2.25332	0.066	0.159	1.23726e-17	2.89196e-13	-0.093	OVA2
AT4G04221	15. 5DAP PEN	0.576083	0.04	0.02	1.26199e-17	2.94977e-13	0.02	NA
AT1G30010	15. 5DAP PEN	0.655085	0.049	0.026	1.29936e-17	3.03711e-13	0.023	nMAT1
AT3G01610	15. 5DAP PEN	0.466341	0.068	0.037	1.30232e-17	3.04404e-13	0.031	CDC48C,emb1354
AT2G31370	15. 5DAP PEN	0.214653	0.148	0.101	1.31321e-17	3.0695e-13	0.047	AtbZIP59,PosF21
AT2G16700	15. 5DAP PEN	-3.65744	0.002	0.02	1.32763e-17	3.1032e-13	-0.018	ADF5,ATADF5
AT5G54800	15. 5DAP PEN	0.124872	0.093	0.06	1.32799e-17	3.10403e-13	0.033	ATGPT1,GPT1
AT5G56680	15. 5DAP PEN	0.352585	0.114	0.074	1.33554e-17	3.1217e-13	0.04	EMB2755,SYNC1
AT4G26795	15. 5DAP PEN	0.50143	0.055	0.03	1.34814e-17	3.15114e-13	0.025	NA
AT3G20640	15. 5DAP PEN	-5.11779	0.001	0.018	1.36766e-17	3.19676e-13	-0.017	PFA6
AT3G07220	15. 5DAP PEN	0.238904	0.072	0.046	1.37194e-17	3.20676e-13	0.026	AtFHA2,FHA2
AT5G02270	15. 5DAP PEN	-1.67381	0.021	0.05	1.37686e-17	3.21827e-13	-0.029	ABCI20,ATNAP9,NAP9
AT3G15480	15. 5DAP PEN	0.21287	0.07	0.042	1.38195e-17	3.23017e-13	0.028	NA
AT4G15510	15. 5DAP PEN	0.391804	0.047	0.025	1.41518e-17	3.30785e-13	0.022	PPD1
AT4G20310	15. 5DAP PEN	0.457047	0.045	0.023	1.42113e-17	3.32175e-13	0.022	S2P
AT1G67080	15. 5DAP PEN	-1.95045	0.017	0.046	1.42812e-17	3.33809e-13	-0.029	ABA4
AT3G59420	15. 5DAP PEN	-1.45141	0.029	0.059	1.45026e-17	3.38984e-13	-0.03	ACR4,CR4
AT1G68470	15. 5DAP PEN	-1.2306	0.045	0.074	1.45708e-17	3.40578e-13	-0.029	NA
AT3G45140	15. 5DAP PEN	-5.26064	0.001	0.018	1.50259e-17	3.51215e-13	-0.017	ATLOX2,LOX2
AT2G20860	15. 5DAP PEN	0.414179	0.089	0.055	1.52794e-17	3.57142e-13	0.034	LIP1
AT1G09750	15. 5DAP PEN	-7.98875	0	0.015	1.54513e-17	3.61158e-13	-0.015	NA
AT5G19950	15. 5DAP PEN	0.266406	0.068	0.041	1.55347e-17	3.63108e-13	0.027	NA
AT1G80840	15. 5DAP PEN	-9.5267	0	0.014	1.58946e-17	3.7152e-13	-0.014	ATWRKY40,WRKY40
AT5G64170	15. 5DAP PEN	0.219455	0.091	0.057	1.62751e-17	3.80415e-13	0.034	LNK1
AT2G19170	15. 5DAP PEN	-1.58492	0.019	0.043	1.64431e-17	3.84342e-13	-0.024	SLP3
AT2G42975	15. 5DAP PEN	0.880137	0.024	0.01	1.65693e-17	3.8729e-13	0.014	NA
AT3G22600	15. 5DAP PEN	-9.9499	0	0.013	1.66266e-17	3.88631e-13	-0.013	LTPG5
AT5G65430	15. 5DAP PEN	0.134162	0.184	0.127	1.66888e-17	3.90083e-13	0.057	14-3-3KAPPA,AtMIN10,GF14,GRF8
AT4G34332	15. 5DAP PEN	0.871876	0.017	0.006	1.67407e-17	3.91298e-13	0.011	NA
AT5G53870	15. 5DAP PEN	-3.10234	0.002	0.018	1.73519e-17	4.05584e-13	-0.016	AtENODL1,ENODL1
AT5G47250	15. 5DAP PEN	-2.84263	0.003	0.024	1.78862e-17	4.18071e-13	-0.021	NA
AT1G01670	15. 5DAP PEN	-1.37754	0.039	0.075	1.79754e-17	4.20157e-13	-0.036	PUB56
AT5G47455	15. 5DAP PEN	0.431698	0.087	0.053	1.80427e-17	4.21731e-13	0.034	NA
AT1G63530	15. 5DAP PEN	2.17941	0.011	0.003	1.80958e-17	4.22972e-13	0.008	NA
AT2G36305	15. 5DAP PEN	0.766491	0.036	0.017	1.82667e-17	4.26965e-13	0.019	ATFACE-2,ATFACE2,FACE2,RCE1
AT2G03110	15. 5DAP PEN	0.889802	0.029	0.012	1.8309e-17	4.27954e-13	0.017	NA
AT3G21465	15. 5DAP PEN	0.104038	0.08	0.049	1.83157e-17	4.2811e-13	0.031	NA
AT1G74440	15. 5DAP PEN	-1.68906	0.016	0.039	1.85145e-17	4.32758e-13	-0.023	MHL
AT4G16447	15. 5DAP PEN	-3.74342	0.003	0.02	1.88022e-17	4.39482e-13	-0.017	NA
AT2G03667	15. 5DAP PEN	0.216782	0.082	0.052	1.88299e-17	4.4013e-13	0.03	NA
AT4G22910	15. 5DAP PEN	-2.68318	0.006	0.031	1.88821e-17	4.41351e-13	-0.025	CCS52A1,FZR2
AT1G02816	15. 5DAP PEN	-1.6975	0.016	0.038	1.89605e-17	4.43183e-13	-0.022	NA
AT1G55210	15. 5DAP PEN	-3.79285	0.001	0.016	1.8994e-17	4.43965e-13	-0.015	NA
AT2G21185	15. 5DAP PEN	-4.73585	0.001	0.018	1.91303e-17	4.47153e-13	-0.017	NA
AT1G07200	15. 5DAP PEN	-2.06441	0.013	0.04	1.92162e-17	4.49159e-13	-0.027	SMXL6
AT2G35800	15. 5DAP PEN	0.268776	0.085	0.055	1.92861e-17	4.50792e-13	0.03	SAMTL
AT5G65960	15. 5DAP PEN	0.140588	0.131	0.092	1.93772e-17	4.52922e-13	0.039	NA
AT1G54210	15. 5DAP PEN	0.311717	0.074	0.044	1.98033e-17	4.62883e-13	0.03	APG12,ATATG12,ATG12A
AT4G32410	15. 5DAP PEN	-0.980598	0.149	0.196	2.03348e-17	4.75306e-13	-0.047	ANY1,AtCESA1,CESA1,RSW1
AT2G36370	15. 5DAP PEN	0.370398	0.066	0.038	2.03522e-17	4.75712e-13	0.028	NA
AT1G23170	15. 5DAP PEN	0.861621	0.033	0.014	2.05707e-17	4.8082e-13	0.019	NA
AT3G59580	15. 5DAP PEN	-3.08962	0.004	0.023	2.09504e-17	4.89695e-13	-0.019	NLP9
AT1G31258	15. 5DAP PEN	1.16691	0.015	0.005	2.13738e-17	4.99591e-13	0.01	NA
AT5G51120	15. 5DAP PEN	0.425737	0.102	0.062	2.15231e-17	5.0308e-13	0.04	ATPABN1,PABN1
AT1G10530	15. 5DAP PEN	1.23415	0.023	0.008	2.17758e-17	5.08987e-13	0.015	NA
AT1G64380	15. 5DAP PEN	-4.12599	0.002	0.019	2.24364e-17	5.24427e-13	-0.017	NA
AT1G14340	15. 5DAP PEN	0.498519	0.048	0.024	2.24613e-17	5.25012e-13	0.024	BPL3
AT2G26510	15. 5DAP PEN	-3.48568	0.004	0.021	2.26406e-17	5.29201e-13	-0.017	NAT3,PDE135
AT4G33460	15. 5DAP PEN	0.464415	0.051	0.027	2.31451e-17	5.40994e-13	0.024	ABCI10,ATNAP13,EMB2751
AT1G11480	15. 5DAP PEN	0.117847	0.162	0.116	2.32307e-17	5.42995e-13	0.046	NA
AT5G08250	15. 5DAP PEN	-5.92808	0.001	0.015	2.33823e-17	5.46538e-13	-0.014	NA
AT5G17550	15. 5DAP PEN	0.278366	0.09	0.057	2.35262e-17	5.49902e-13	0.033	AtPEX19-2,PEX19-2,PEX19B
AT1G08973	15. 5DAP PEN	0.186044	0.082	0.051	2.39476e-17	5.59752e-13	0.031	NA
AT5G66010	15. 5DAP PEN	0.106162	0.152	0.105	2.4001e-17	5.61e-13	0.047	NA
AT4G19370	15. 5DAP PEN	-6.36972	0	0.013	2.44901e-17	5.72431e-13	-0.013	MWL-2
AT1G05730	15. 5DAP PEN	1.08445	0.025	0.009	2.47973e-17	5.79613e-13	0.016	NA
AT1G02960	15. 5DAP PEN	0.103113	0.228	0.166	2.53702e-17	5.93003e-13	0.062	NA
AT2G20585	15. 5DAP PEN	0.418283	0.07	0.04	2.54213e-17	5.94198e-13	0.03	NFD6
AT1G11060	15. 5DAP PEN	0.193809	0.112	0.073	2.5667e-17	5.9994e-13	0.039	AtWAPL1,WAPL1
AT3G49000	15. 5DAP PEN	0.259025	0.099	0.061	2.59864e-17	6.07406e-13	0.038	NA
AT5G56940	15. 5DAP PEN	0.195431	0.104	0.066	2.64257e-17	6.17674e-13	0.038	NA
AT1G80150	15. 5DAP PEN	0.754452	0.034	0.016	2.67421e-17	6.2507e-13	0.018	NA
AT2G21600	15. 5DAP PEN	0.170309	0.128	0.087	2.71923e-17	6.35593e-13	0.041	ATRER1B,RER1B
AT3G17611	15. 5DAP PEN	0.516319	0.047	0.025	2.74028e-17	6.40513e-13	0.022	ATRBL10,ATRBL14,RBL10,RBL14
AT5G16720	15. 5DAP PEN	-2.46853	0.007	0.027	2.76182e-17	6.45548e-13	-0.02	MyoB3
AT3G11650	15. 5DAP PEN	0.582428	0.046	0.025	2.77073e-17	6.47631e-13	0.021	NHL2
AT5G65350	15. 5DAP PEN	0.538056	0.055	0.028	2.79433e-17	6.53147e-13	0.027	HTR11
AT4G36590	15. 5DAP PEN	-2.47418	0.005	0.021	2.80649e-17	6.55989e-13	-0.016	AGL40
AT2G44255	15. 5DAP PEN	0.414969	0.065	0.037	2.82095e-17	6.5937e-13	0.028	NA
AT4G09180	15. 5DAP PEN	0.151364	0.053	0.033	2.84656e-17	6.65355e-13	0.02	FBH2
AT2G16890	15. 5DAP PEN	-6.24287	0.001	0.021	2.87511e-17	6.72027e-13	-0.02	NA
AT1G72690	15. 5DAP PEN	-3.31995	0.003	0.024	2.88059e-17	6.7331e-13	-0.021	NA
AT2G32410	15. 5DAP PEN	0.376181	0.068	0.038	2.89539e-17	6.76768e-13	0.03	AXL,AXL1
AT1G71310	15. 5DAP PEN	0.251325	0.091	0.058	2.91214e-17	6.80683e-13	0.033	ODB1,RAD52-1,RAD52-1A,RAD52-1B.1,RAD52-1B.2
AT5G39890	15. 5DAP PEN	-0.597519	0.149	0.096	2.92618e-17	6.83966e-13	0.053	HUP43,PCO2
AT1G10890	15. 5DAP PEN	-0.57304	0.458	0.465	2.95085e-17	6.89732e-13	-0.007	NA
AT3G16500	15. 5DAP PEN	-2.89824	0.003	0.021	3.03415e-17	7.09202e-13	-0.018	IAA26,PAP1
AT1G75560	15. 5DAP PEN	0.105555	0.138	0.096	3.03429e-17	7.09234e-13	0.042	NA
AT4G22010	15. 5DAP PEN	-4.97593	0.001	0.016	3.0989e-17	7.24337e-13	-0.015	sks4
AT3G02690	15. 5DAP PEN	0.191854	0.066	0.038	3.10069e-17	7.24755e-13	0.028	NA
AT4G16330	15. 5DAP PEN	0.18279	0.107	0.064	3.10783e-17	7.26425e-13	0.043	NA
AT2G13690	15. 5DAP PEN	0.369221	0.078	0.047	3.17343e-17	7.41757e-13	0.031	NA
AT1G06730	15. 5DAP PEN	0.503107	0.051	0.026	3.2394e-17	7.57177e-13	0.025	NA
AT1G49205	15. 5DAP PEN	1.94612	0.01	0.002	3.26765e-17	7.6378e-13	0.008	NA
AT1G64270	15. 5DAP PEN	-1.40268	0.025	0.052	3.26879e-17	7.64048e-13	-0.027	NA
AT3G47000	15. 5DAP PEN	-1.49808	0.039	0.076	3.32473e-17	7.77123e-13	-0.037	NA
AT5G17420	15. 5DAP PEN	1.80183	0.011	0.003	3.3409e-17	7.80902e-13	0.008	ATCESA7,CESA7,IRX3,MUR10
ATMG00090	15. 5DAP PEN	-0.188903	0.448	0.338	3.34859e-17	7.82699e-13	0.11	RPS3
AT1G19690	15. 5DAP PEN	-1.20207	0.054	0.089	3.35928e-17	7.85198e-13	-0.035	NA
AT1G12400	15. 5DAP PEN	0.27342	0.053	0.031	3.41684e-17	7.98652e-13	0.022	NA
AT4G28610	15. 5DAP PEN	0.179596	0.135	0.093	3.45867e-17	8.08429e-13	0.042	AtPHR1,PHR1
AT2G21860	15. 5DAP PEN	0.577522	0.037	0.018	3.48523e-17	8.14639e-13	0.019	NA
AT1G77950	15. 5DAP PEN	-9.61151	0	0.015	3.57605e-17	8.35865e-13	-0.015	AGL67
AT1G50640	15. 5DAP PEN	-1.36614	0.034	0.069	3.66207e-17	8.55972e-13	-0.035	ATERF3,ERF3
AT2G42280	15. 5DAP PEN	-3.73244	0.004	0.023	3.68381e-17	8.61054e-13	-0.019	AKS3,FBH4
AT1G58280	15. 5DAP PEN	-3.48327	0.003	0.019	3.73648e-17	8.73364e-13	-0.016	NA
AT5G27450	15. 5DAP PEN	0.251118	0.094	0.058	3.74454e-17	8.75248e-13	0.036	MK,MVK
AT4G33985	15. 5DAP PEN	-1.7767	0.014	0.037	3.80975e-17	8.90492e-13	-0.023	NA
AT2G17020	15. 5DAP PEN	0.24134	0.078	0.048	3.88041e-17	9.07006e-13	0.03	NA
AT3G27740	15. 5DAP PEN	0.46541	0.074	0.043	3.89346e-17	9.10058e-13	0.031	CARA,VEN6
AT2G42380	15. 5DAP PEN	-6.46848	0	0.016	3.98684e-17	9.31884e-13	-0.016	ATBZIP34,BZIP34,DEG7
AT2G17150	15. 5DAP PEN	-1.94519	0.017	0.044	4.052e-17	9.47115e-13	-0.027	NLP1
AT1G05340	15. 5DAP PEN	-2.89697	0.007	0.025	4.05262e-17	9.4726e-13	-0.018	AthCYSTM1
AT3G16230	15. 5DAP PEN	0.215365	0.118	0.076	4.05865e-17	9.48669e-13	0.042	NA
AT3G11920	15. 5DAP PEN	-3.23188	0.002	0.014	4.06603e-17	9.50394e-13	-0.012	NA
AT5G05440	15. 5DAP PEN	-4.15058	0	0.015	4.13169e-17	9.65741e-13	-0.015	AtPYL5,PYL5,RCAR8
AT4G26965	15. 5DAP PEN	0.336279	0.085	0.052	4.14027e-17	9.67746e-13	0.033	NA
AT3G57630	15. 5DAP PEN	-1.68092	0.023	0.055	4.17956e-17	9.7693e-13	-0.032	ExAD
AT3G18362	15. 5DAP PEN	1.63613	0.015	0.005	4.19868e-17	9.81399e-13	0.01	NA
AT4G25670	15. 5DAP PEN	0.157547	0.109	0.071	4.36861e-17	1.02112e-12	0.038	DOB1
AT4G09890	15. 5DAP PEN	-3.08202	0.003	0.024	4.38622e-17	1.02523e-12	-0.021	NA
AT1G32550	15. 5DAP PEN	0.820057	0.035	0.015	4.4068e-17	1.03004e-12	0.02	FdC2
AT1G70250	15. 5DAP PEN	-2.34515	0.008	0.027	4.50965e-17	1.05409e-12	-0.019	LTPG32
AT4G36680	15. 5DAP PEN	0.620854	0.043	0.023	4.56336e-17	1.06664e-12	0.02	RPPR7
AT3G13550	15. 5DAP PEN	-2.08771	0.007	0.03	4.60725e-17	1.0769e-12	-0.023	CIN4,COP10,EMB144,FUS9
AT4G35290	15. 5DAP PEN	-3.88958	0.003	0.023	4.65906e-17	1.08901e-12	-0.02	ATGLR3.2,ATGLUR2,GLR3.2,GLUR2
AT5G45320	15. 5DAP PEN	-4.62494	0.001	0.016	4.70727e-17	1.10028e-12	-0.015	NA
AT1G74240	15. 5DAP PEN	0.329705	0.056	0.032	4.72838e-17	1.10521e-12	0.024	NA
AT3G03420	15. 5DAP PEN	0.486838	0.056	0.032	4.78083e-17	1.11747e-12	0.024	AtATP23
AT1G13800	15. 5DAP PEN	0.803508	0.041	0.02	4.84981e-17	1.13359e-12	0.021	FAC19
AT3G58990	15. 5DAP PEN	1.44239	0.01	0.003	4.89528e-17	1.14422e-12	0.007	IPMI,IPMI1
AT1G26520	15. 5DAP PEN	0.636924	0.046	0.025	4.95889e-17	1.15909e-12	0.021	NA
AT2G01750	15. 5DAP PEN	-1.62677	0.024	0.05	4.97121e-17	1.16197e-12	-0.026	ATMAP70-3,MAP70-3
AT1G15460	15. 5DAP PEN	-3.60148	0.002	0.021	5.02398e-17	1.17431e-12	-0.019	ATBOR4,BOR4
AT2G13370	15. 5DAP PEN	-0.100759	0.366	0.275	5.03263e-17	1.17633e-12	0.091	CHR5
AT1G16780	15. 5DAP PEN	-1.55855	0.022	0.052	5.05487e-17	1.18153e-12	-0.03	AtVHP2;2,VHP2;2
AT4G01010	15. 5DAP PEN	0.495256	0.027	0.013	5.0929e-17	1.19041e-12	0.014	ATCNGC13,CNGC13
AT4G37770	15. 5DAP PEN	-8.35089	0	0.014	5.12707e-17	1.1984e-12	-0.014	ACS8
ATCG00340	15. 5DAP PEN	-0.220051	0.442	0.337	5.12798e-17	1.19861e-12	0.105	PSAB
AT5G19150	15. 5DAP PEN	0.368752	0.062	0.035	5.22183e-17	1.22055e-12	0.027	NA
AT3G45980	15. 5DAP PEN	0.198121	0.223	0.17	5.24165e-17	1.22518e-12	0.053	H2B,HTB9
AT3G61450	15. 5DAP PEN	1.31509	0.019	0.007	5.29558e-17	1.23779e-12	0.012	ATSYP73,SYP73
AT3G48346	15. 5DAP PEN	0.434774	0.013	0.004	5.29777e-17	1.2383e-12	0.009	NA
AT3G01150	15. 5DAP PEN	0.100964	0.142	0.101	5.40129e-17	1.2625e-12	0.041	ATPTB1,PTB1
AT1G02060	15. 5DAP PEN	0.642805	0.031	0.014	5.42358e-17	1.26771e-12	0.017	NA
AT1G08180	15. 5DAP PEN	-4.1599	0.002	0.019	5.63312e-17	1.31668e-12	-0.017	SMR2
AT4G23530	15. 5DAP PEN	0.922998	0.023	0.009	5.63442e-17	1.31699e-12	0.014	NA
AT5G25830	15. 5DAP PEN	-4.82985	0.001	0.021	5.85189e-17	1.36782e-12	-0.02	GATA12
AT3G26935	15. 5DAP PEN	0.115612	0.086	0.053	5.96652e-17	1.39461e-12	0.033	NA
AT1G17730	15. 5DAP PEN	-1.10273	0.075	0.109	5.97295e-17	1.39612e-12	-0.034	CHMP1B,VPS46.1
AT5G45040	15. 5DAP PEN	0.707345	0.039	0.019	6.07239e-17	1.41936e-12	0.02	CYTC6A
AT3G05890	15. 5DAP PEN	-3.71121	0.008	0.06	6.19124e-17	1.44714e-12	-0.052	LTI6b,RCI2B
AT3G15353	15. 5DAP PEN	-3.81177	0.008	0.036	6.19415e-17	1.44782e-12	-0.028	ATMT3,MT3
AT1G09570	15. 5DAP PEN	-1.31059	0.041	0.075	6.33278e-17	1.48022e-12	-0.034	FHY2,FRE1,HY8,PHYA
AT5G30510	15. 5DAP PEN	0.159372	0.095	0.063	6.43264e-17	1.50357e-12	0.032	ARRPS1,PRPS1,RPS1
AT5G18360	15. 5DAP PEN	0.979111	0.023	0.009	6.44126e-17	1.50558e-12	0.014	BAR1
AT2G28400	15. 5DAP PEN	-5.62101	0	0.021	6.50156e-17	1.51967e-12	-0.021	NA
AT3G50890	15. 5DAP PEN	-6.01232	0.001	0.016	6.52593e-17	1.52537e-12	-0.015	AtHB28,HB28,ZHD7
AT4G24026	15. 5DAP PEN	-2.12986	0.011	0.039	6.53105e-17	1.52657e-12	-0.028	NA
AT1G20770	15. 5DAP PEN	0.1976	0.093	0.06	6.53301e-17	1.52703e-12	0.033	NA
AT3G27890	15. 5DAP PEN	-1.77201	0.014	0.038	6.56852e-17	1.53533e-12	-0.024	NQR
AT5G48545	15. 5DAP PEN	0.385179	0.054	0.03	6.70925e-17	1.56822e-12	0.024	HINT3
AT5G53080	15. 5DAP PEN	0.52583	0.061	0.034	6.7213e-17	1.57104e-12	0.027	WTG1
AT2G45750	15. 5DAP PEN	-3.17919	0.002	0.018	6.80584e-17	1.5908e-12	-0.016	NA
AT1G13635	15. 5DAP PEN	-5.22323	0.002	0.024	6.95779e-17	1.62631e-12	-0.022	NA
AT5G04050	15. 5DAP PEN	0.540394	0.036	0.016	7.07684e-17	1.65414e-12	0.02	nMAT3
AT1G65930	15. 5DAP PEN	-0.455275	0.573	0.559	7.0775e-17	1.65429e-12	0.014	cICDH
AT4G35050	15. 5DAP PEN	0.73256	0.041	0.021	7.13688e-17	1.66818e-12	0.02	MSI3,NFC3
AT5G27890	15. 5DAP PEN	1.47342	0.021	0.007	7.13914e-17	1.6687e-12	0.014	NA
AT2G19430	15. 5DAP PEN	0.277788	0.076	0.046	7.23505e-17	1.69112e-12	0.03	AtTHO6,DWA1,THO6
AT1G14518	15. 5DAP PEN	-3.60305	0.003	0.028	7.37633e-17	1.72414e-12	-0.025	NA
AT1G17930	15. 5DAP PEN	0.233197	0.085	0.052	7.42596e-17	1.73574e-12	0.033	MAIN
AT1G23980	15. 5DAP PEN	-2.17175	0.011	0.036	7.45565e-17	1.74268e-12	-0.025	ATL47
AT3G58010	15. 5DAP PEN	-1.43003	0.026	0.058	7.47092e-17	1.74625e-12	-0.032	PGL34
AT3G14130	15. 5DAP PEN	0.187126	0.051	0.027	7.4768e-17	1.74763e-12	0.024	HAOX1
AT3G13030	15. 5DAP PEN	0.232593	0.077	0.044	7.72414e-17	1.80544e-12	0.033	NA
AT3G04580	15. 5DAP PEN	0.545269	0.041	0.02	7.9654e-17	1.86183e-12	0.021	EIN4
AT4G01070	15. 5DAP PEN	-3.01304	0.004	0.026	7.98388e-17	1.86615e-12	-0.022	GT72B1,UGT72B1
AT1G74270	15. 5DAP PEN	0.257551	0.107	0.068	8.11594e-17	1.89702e-12	0.039	NA
AT2G16750	15. 5DAP PEN	-3.03443	0.01	0.066	8.12767e-17	1.89976e-12	-0.056	NA
AT3G20770	15. 5DAP PEN	-1.43656	0.03	0.059	8.34374e-17	1.95027e-12	-0.029	AtEIN3,EIN3
AT4G27654	15. 5DAP PEN	-2.7087	0.003	0.021	8.35346e-17	1.95254e-12	-0.018	NA
AT3G47490	15. 5DAP PEN	0.53043	0.057	0.033	8.41819e-17	1.96767e-12	0.024	NA
AT4G00231	15. 5DAP PEN	0.455265	0.048	0.026	8.47887e-17	1.98185e-12	0.022	MEE50,ZIX
AT1G27750	15. 5DAP PEN	0.30686	0.078	0.046	8.54304e-17	1.99685e-12	0.032	NA
AT5G52240	15. 5DAP PEN	-0.918115	0.107	0.15	8.6453e-17	2.02075e-12	-0.043	AtMAPR5,ATMP1,MAPR5,MSBP1
AT3G17950	15. 5DAP PEN	-4.65311	0.002	0.017	8.71847e-17	2.03785e-12	-0.015	NA
AT1G22080	15. 5DAP PEN	1.76502	0.017	0.006	8.72248e-17	2.03879e-12	0.011	NA
AT5G10170	15. 5DAP PEN	-2.12993	0.005	0.02	8.92617e-17	2.0864e-12	-0.015	ATMIPS3,MIPS3
AT2G12400	15. 5DAP PEN	-1.3012	0.037	0.072	8.92918e-17	2.08711e-12	-0.035	NA
AT5G58340	15. 5DAP PEN	0.243877	0.11	0.07	9.03061e-17	2.11081e-12	0.04	NA
AT3G47110	15. 5DAP PEN	0.425884	0.048	0.026	9.0466e-17	2.11455e-12	0.022	NA
AT2G30920	15. 5DAP PEN	0.334794	0.061	0.036	9.113e-17	2.13007e-12	0.025	ATCOQ3,COQ3,EMB3002
AT5G08330	15. 5DAP PEN	-3.34461	0.003	0.018	9.14946e-17	2.13859e-12	-0.015	AtTCP21,CHE,TCP21
AT5G28919	15. 5DAP PEN	0.230792	0.039	0.022	9.16621e-17	2.14251e-12	0.017	NA
AT1G62020	15. 5DAP PEN	0.211147	0.137	0.095	9.2378e-17	2.15924e-12	0.042	alpha1-COP
AT5G16040	15. 5DAP PEN	0.289604	0.104	0.064	9.33762e-17	2.18257e-12	0.04	NA
AT4G11240	15. 5DAP PEN	0.561556	0.054	0.03	9.55128e-17	2.23252e-12	0.024	TOPP7
AT4G18440	15. 5DAP PEN	0.732017	0.051	0.025	9.55963e-17	2.23447e-12	0.026	NA
AT5G49020	15. 5DAP PEN	0.311291	0.096	0.059	9.57354e-17	2.23772e-12	0.037	ATPRMT4A,PRMT4A
AT5G07950	15. 5DAP PEN	0.672869	0.038	0.018	9.58133e-17	2.23954e-12	0.02	NA
AT5G57567	15. 5DAP PEN	-4.08685	0.001	0.018	9.72889e-17	2.27403e-12	-0.017	NA
AT3G12920	15. 5DAP PEN	0.12738	0.194	0.14	9.76413e-17	2.28227e-12	0.054	BRG3
AT5G49840	15. 5DAP PEN	0.159143	0.134	0.089	9.78636e-17	2.28746e-12	0.045	NA
AT5G64520	15. 5DAP PEN	0.337167	0.054	0.03	9.82177e-17	2.29574e-12	0.024	ATXRCC2,XRCC2
AT1G19990	15. 5DAP PEN	0.161088	0.135	0.092	9.87134e-17	2.30733e-12	0.043	NA
AT1G03310	15. 5DAP PEN	-1.19505	0.043	0.076	9.95016e-17	2.32575e-12	-0.033	AtBE2,ATISA2,BE2,DBE1,ISA2
AT1G28400	15. 5DAP PEN	-5.23106	0.001	0.015	1.00229e-16	2.34275e-12	-0.014	NA
AT1G31290	15. 5DAP PEN	-3.69044	0.005	0.027	1.00783e-16	2.35569e-12	-0.022	AGO3
AT1G63660	15. 5DAP PEN	0.498473	0.072	0.043	1.03693e-16	2.42372e-12	0.029	NA
AT4G02740	15. 5DAP PEN	0.117808	0.127	0.085	1.05137e-16	2.45746e-12	0.042	NA
AT3G41762	15. 5DAP PEN	0.358466	0.135	0.093	1.07889e-16	2.52179e-12	0.042	NA
AT2G31250	15. 5DAP PEN	2.05144	0.015	0.004	1.08473e-16	2.53546e-12	0.011	HEMA3
AT3G08820	15. 5DAP PEN	1.25524	0.019	0.007	1.08812e-16	2.54338e-12	0.012	NA
AT1G70410	15. 5DAP PEN	-2.30173	0.005	0.022	1.09594e-16	2.56164e-12	-0.017	ATBCA4,BCA4,CA4
AT1G20065	15. 5DAP PEN	1.56993	0.011	0.003	1.10547e-16	2.58392e-12	0.008	NA
AT2G31070	15. 5DAP PEN	-3.324	0.002	0.018	1.11674e-16	2.61027e-12	-0.016	TCP10
AT3G47630	15. 5DAP PEN	0.203856	0.086	0.053	1.13223e-16	2.64648e-12	0.033	NA
AT2G16980	15. 5DAP PEN	-2.58306	0.003	0.021	1.14325e-16	2.67223e-12	-0.018	NA
AT4G17840	15. 5DAP PEN	-1.27342	0.038	0.065	1.14858e-16	2.68468e-12	-0.027	BCM2
AT1G03890	15. 5DAP PEN	-9.8724	0	0.012	1.15299e-16	2.69501e-12	-0.012	NA
AT2G42820	15. 5DAP PEN	-5.72419	0.001	0.015	1.16227e-16	2.71669e-12	-0.014	HVA22F
AT2G39780	15. 5DAP PEN	0.161996	0.088	0.054	1.17558e-16	2.74781e-12	0.034	RNS2
AT4G13000	15. 5DAP PEN	-6.34469	0	0.015	1.1782e-16	2.75392e-12	-0.015	NA
AT4G34570	15. 5DAP PEN	0.41985	0.051	0.028	1.18208e-16	2.763e-12	0.023	AtDRTS2,DHFR-TS2,THY-2
AT1G57980	15. 5DAP PEN	-3.21064	0.002	0.02	1.19289e-16	2.78827e-12	-0.018	NA
AT2G18250	15. 5DAP PEN	0.22363	0.08	0.048	1.20124e-16	2.80777e-12	0.032	ATCOAD,COAD
AT1G17510	15. 5DAP PEN	0.504536	0.061	0.034	1.27373e-16	2.97721e-12	0.027	NA
AT4G29610	15. 5DAP PEN	-4.40416	0	0.014	1.28053e-16	2.9931e-12	-0.014	NA
AT2G46320	15. 5DAP PEN	0.260935	0.062	0.038	1.30038e-16	3.03951e-12	0.024	NA
AT4G12650	15. 5DAP PEN	0.269174	0.127	0.087	1.30126e-16	3.04157e-12	0.04	TMN12
AT3G03125	15. 5DAP PEN	1.06303	0.02	0.007	1.31621e-16	3.07651e-12	0.013	NA
AT4G18190	15. 5DAP PEN	-8.87501	0	0.013	1.31973e-16	3.08474e-12	-0.013	ATPUP6,PUP6
AT2G20000	15. 5DAP PEN	0.131297	0.095	0.063	1.33408e-16	3.11827e-12	0.032	CDC27b,HBT
AT3G10572	15. 5DAP PEN	0.464662	0.045	0.024	1.34047e-16	3.13322e-12	0.021	APEM9,DAU,DAYU,PEX26
AT5G43660	15. 5DAP PEN	0.60887	0.046	0.025	1.35124e-16	3.15838e-12	0.021	CP3
AT1G29340	15. 5DAP PEN	0.319731	0.106	0.069	1.36758e-16	3.19657e-12	0.037	ATPUB17,PUB17
AT1G51710	15. 5DAP PEN	0.176398	0.139	0.094	1.39825e-16	3.26828e-12	0.045	ATUBP6,UBP6
AT4G30890	15. 5DAP PEN	0.123723	0.121	0.084	1.39924e-16	3.27058e-12	0.037	UBP24
AT5G53520	15. 5DAP PEN	-3.87606	0.001	0.015	1.40462e-16	3.28317e-12	-0.014	ATOPT8,OPT8
AT1G29930	15. 5DAP PEN	-0.558841	0.368	0.249	1.42951e-16	3.34135e-12	0.119	AB140,CAB1,CAB140,LHCB1.3
AT1G05030	15. 5DAP PEN	0.230219	0.094	0.058	1.47055e-16	3.43725e-12	0.036	NA
AT4G37030	15. 5DAP PEN	0.865721	0.019	0.007	1.47861e-16	3.4561e-12	0.012	NA
AT3G12820	15. 5DAP PEN	0.665736	0.026	0.01	1.48405e-16	3.46881e-12	0.016	AtMYB10,MYB10
AT1G66400	15. 5DAP PEN	-4.61037	0.001	0.018	1.49044e-16	3.48377e-12	-0.017	CML23
AT5G62910	15. 5DAP PEN	0.342702	0.058	0.034	1.50079e-16	3.50795e-12	0.024	NA
AT1G13970	15. 5DAP PEN	-3.95584	0.002	0.017	1.5236e-16	3.56125e-12	-0.015	NA
AT2G21070	15. 5DAP PEN	0.689417	0.033	0.015	1.55337e-16	3.63085e-12	0.018	FIO1
AT5G10810	15. 5DAP PEN	0.285274	0.092	0.059	1.5573e-16	3.64004e-12	0.033	ATER,ER
AT3G11600	15. 5DAP PEN	-4.12453	0.002	0.019	1.56215e-16	3.65136e-12	-0.017	GIR2
AT1G04050	15. 5DAP PEN	0.368818	0.085	0.053	1.56549e-16	3.65919e-12	0.032	SDG13,SUVR1
AT2G24255	15. 5DAP PEN	1.48849	0.016	0.005	1.59847e-16	3.73627e-12	0.011	AtFDA15
AT2G23890	15. 5DAP PEN	0.400802	0.088	0.054	1.59914e-16	3.73782e-12	0.034	NA
AT3G10540	15. 5DAP PEN	0.440648	0.077	0.048	1.60612e-16	3.75414e-12	0.029	PDK2
AT5G48150	15. 5DAP PEN	-3.53142	0.001	0.018	1.67346e-16	3.91154e-12	-0.017	PAT1
AT5G15080	15. 5DAP PEN	0.373739	0.055	0.031	1.69204e-16	3.95497e-12	0.024	PBL34
AT1G29410	15. 5DAP PEN	0.277191	0.091	0.058	1.69409e-16	3.95976e-12	0.033	PAI3
AT4G33940	15. 5DAP PEN	-1.31292	0.044	0.077	1.72472e-16	4.03137e-12	-0.033	NA
AT4G02920	15. 5DAP PEN	0.129988	0.107	0.071	1.73674e-16	4.05946e-12	0.036	NA
AT5G08480	15. 5DAP PEN	-3.94366	0.003	0.02	1.77693e-16	4.15339e-12	-0.017	NA
AT5G40780	15. 5DAP PEN	-3.65278	0.003	0.017	1.81595e-16	4.24461e-12	-0.014	AtLHT1,LHT1
AT3G59870	15. 5DAP PEN	0.368691	0.064	0.036	1.82383e-16	4.26302e-12	0.028	NA
AT1G17630	15. 5DAP PEN	1.33228	0.013	0.004	1.83338e-16	4.28533e-12	0.009	CWM1
AT1G79075	15. 5DAP PEN	-0.987618	0.042	0.069	1.86125e-16	4.35049e-12	-0.027	NA
AT3G06040	15. 5DAP PEN	0.425021	0.079	0.044	1.87519e-16	4.38308e-12	0.035	NA
AT1G22310	15. 5DAP PEN	0.236123	0.083	0.048	1.88937e-16	4.41621e-12	0.035	ATMBD8,MBD8
AT5G22800	15. 5DAP PEN	0.379728	0.069	0.038	1.92461e-16	4.49858e-12	0.031	EMB1030,EMB263,EMB86
AT5G18320	15. 5DAP PEN	0.613918	0.03	0.015	1.93523e-16	4.52341e-12	0.015	PUB46
AT3G07260	15. 5DAP PEN	1.64682	0.013	0.003	1.96681e-16	4.59723e-12	0.01	NA
AT3G60740	15. 5DAP PEN	0.335599	0.088	0.056	1.97057e-16	4.60602e-12	0.032	CHO,EMB133,TFC,TTN1
AT5G37780	15. 5DAP PEN	-0.888744	0.136	0.18	1.9799e-16	4.62782e-12	-0.044	ACAM-1,CAM1,TCH1
AT3G06250	15. 5DAP PEN	0.501719	0.06	0.032	1.98172e-16	4.63208e-12	0.028	FRS7
AT2G33370	15. 5DAP PEN	0.207395	0.163	0.115	1.98822e-16	4.64726e-12	0.048	NA
AT5G05450	15. 5DAP PEN	0.298226	0.079	0.049	2.02519e-16	4.73367e-12	0.03	RH18
AT2G12480	15. 5DAP PEN	-4.99	0	0.014	2.12998e-16	4.97862e-12	-0.014	SCPL43
AT5G44520	15. 5DAP PEN	0.413915	0.065	0.037	2.14756e-16	5.0197e-12	0.028	NA
AT1G14480	15. 5DAP PEN	0.678428	0.03	0.014	2.16675e-16	5.06457e-12	0.016	NA
AT4G11690	15. 5DAP PEN	0.779004	0.028	0.012	2.18208e-16	5.10039e-12	0.016	ABO8
AT4G39180	15. 5DAP PEN	-2.73855	0.005	0.03	2.19565e-16	5.13212e-12	-0.025	ATSEC14,SEC14
AT4G28570	15. 5DAP PEN	-1.99162	0.013	0.038	2.23419e-16	5.22219e-12	-0.025	NA
AT1G58470	15. 5DAP PEN	0.868154	0.026	0.012	2.24889e-16	5.25655e-12	0.014	ATRBP1,RBP1
AT2G19390	15. 5DAP PEN	-1.05946	0.055	0.091	2.26202e-16	5.28725e-12	-0.036	SCS2A
AT2G25180	15. 5DAP PEN	-1.28283	0.054	0.088	2.26573e-16	5.29591e-12	-0.034	ARR12,AtARR12,RR12
AT1G06640	15. 5DAP PEN	-1.48717	0.03	0.063	2.30754e-16	5.39365e-12	-0.033	NA
AT1G25360	15. 5DAP PEN	1.00585	0.02	0.008	2.31651e-16	5.41462e-12	0.012	OTP90
AT1G71260	15. 5DAP PEN	0.320269	0.092	0.059	2.32165e-16	5.42663e-12	0.033	ATWHY2,WHY2
AT3G21720	15. 5DAP PEN	-9.39672	0	0.014	2.36916e-16	5.53766e-12	-0.014	ICL
AT4G39940	15. 5DAP PEN	-4.41823	0.001	0.015	2.41159e-16	5.63686e-12	-0.014	AKN2,APK2
AT3G15000	15. 5DAP PEN	0.215732	0.156	0.109	2.43021e-16	5.68038e-12	0.047	MORF8,RIP1
AT5G09240	15. 5DAP PEN	-1.56369	0.014	0.039	2.45725e-16	5.74358e-12	-0.025	NA
AT1G69200	15. 5DAP PEN	1.07022	0.038	0.018	2.45838e-16	5.74621e-12	0.02	FLN2
AT2G18710	15. 5DAP PEN	0.358657	0.057	0.031	2.57506e-16	6.01894e-12	0.026	SCY1
AT3G49730	15. 5DAP PEN	0.455228	0.056	0.029	2.57597e-16	6.02106e-12	0.027	NA
AT2G26210	15. 5DAP PEN	-1.32237	0.054	0.087	2.59019e-16	6.05432e-12	-0.033	NA
AT5G25480	15. 5DAP PEN	0.645699	0.032	0.015	2.63621e-16	6.16188e-12	0.017	AtDNMT2,DNMT2,TRDMT1
AT3G05990	15. 5DAP PEN	0.366901	0.041	0.022	2.65407e-16	6.20362e-12	0.019	LLR3,MLLR3
AT4G38400	15. 5DAP PEN	-6.56648	0	0.013	2.65407e-16	6.20363e-12	-0.013	ATEXLA2,ATEXPL2,ATHEXP,EXLA2,EXPL2
AT2G03290	15. 5DAP PEN	1.42931	0.027	0.011	2.66112e-16	6.2201e-12	0.016	NA
AT4G19070	15. 5DAP PEN	0.270298	0.097	0.061	2.73308e-16	6.3883e-12	0.036	NA
AT1G50260	15. 5DAP PEN	0.357173	0.06	0.036	2.83868e-16	6.63513e-12	0.024	NTMC2T5.1,NTMC2TYPE5.1
AT2G02430	15. 5DAP PEN	1.21956	0.012	0.004	2.85119e-16	6.66438e-12	0.008	NA
AT3G20460	15. 5DAP PEN	-9.56719	0	0.013	2.88e-16	6.73171e-12	-0.013	NA
AT4G38150	15. 5DAP PEN	0.489117	0.041	0.023	2.88571e-16	6.74506e-12	0.018	NA
AT4G28600	15. 5DAP PEN	0.156972	0.148	0.103	2.90863e-16	6.79864e-12	0.045	NPGR2
AT4G14240	15. 5DAP PEN	0.415482	0.069	0.04	2.98552e-16	6.97835e-12	0.029	NA
AT1G77250	15. 5DAP PEN	0.440005	0.068	0.038	2.99881e-16	7.00941e-12	0.03	NA
AT1G36990	15. 5DAP PEN	0.294185	0.07	0.043	3.08852e-16	7.21911e-12	0.027	NA
AT1G06143	15. 5DAP PEN	1.27371	0.02	0.007	3.0939e-16	7.23169e-12	0.013	NA
AT1G73710	15. 5DAP PEN	0.375142	0.077	0.046	3.10718e-16	7.26272e-12	0.031	NA
AT4G37100	15. 5DAP PEN	0.607036	0.029	0.013	3.19256e-16	7.46228e-12	0.016	NA
AT1G72645	15. 5DAP PEN	-1.99314	0.031	0.054	3.20209e-16	7.48456e-12	-0.023	NA
AT4G14190	15. 5DAP PEN	0.683826	0.027	0.011	3.2056e-16	7.49277e-12	0.016	NA
AT1G18265	15. 5DAP PEN	0.588332	0.01	0.003	3.2738e-16	7.65218e-12	0.007	NA
AT5G20740	15. 5DAP PEN	-5.50698	0	0.014	3.29067e-16	7.69161e-12	-0.014	NA
AT2G23460	15. 5DAP PEN	0.300481	0.126	0.085	3.31889e-16	7.75758e-12	0.041	ATXLG1,XLG1
AT3G10320	15. 5DAP PEN	-3.25831	0.005	0.025	3.36578e-16	7.86717e-12	-0.02	MUCI21,MUM5
AT5G57050	15. 5DAP PEN	-1.29967	0.042	0.076	3.39135e-16	7.92695e-12	-0.034	ABI2,AtABI2
AT5G57840	15. 5DAP PEN	0.398511	0.041	0.022	3.39336e-16	7.93163e-12	0.019	NA
AT1G07830	15. 5DAP PEN	0.3116	0.089	0.055	3.41402e-16	7.97994e-12	0.034	NA
AT3G61420	15. 5DAP PEN	-1.13637	0.103	0.149	3.45279e-16	8.07054e-12	-0.046	NA
AT5G04070	15. 5DAP PEN	0.634133	0.046	0.025	3.49232e-16	8.16294e-12	0.021	NA
AT1G25270	15. 5DAP PEN	-0.124236	0.022	0.009	3.53091e-16	8.25314e-12	0.013	UMAMIT24
AT2G33800	15. 5DAP PEN	0.364965	0.081	0.05	3.71589e-16	8.68552e-12	0.031	EMB3113,PRPS5,RPS5,SCA1
AT4G14120	15. 5DAP PEN	1.22948	0.022	0.009	3.74023e-16	8.74242e-12	0.013	NA
AT3G59330	15. 5DAP PEN	-1.46451	0.036	0.067	3.84539e-16	8.9882e-12	-0.031	NA
AT4G17505	15. 5DAP PEN	-5.44359	0	0.012	3.86945e-16	9.04446e-12	-0.012	DUF239
AT1G56200	15. 5DAP PEN	0.308962	0.085	0.052	3.87432e-16	9.05585e-12	0.033	EMB1303,GSM3
AT1G09797	15. 5DAP PEN	0.878182	0.032	0.014	4.01162e-16	9.37676e-12	0.018	NA
AT1G26530	15. 5DAP PEN	1.01897	0.018	0.007	4.01351e-16	9.38119e-12	0.011	NA
AT5G08340	15. 5DAP PEN	0.63477	0.04	0.019	4.05049e-16	9.46761e-12	0.021	NA
AT5G10490	15. 5DAP PEN	0.239845	0.104	0.067	4.07534e-16	9.52571e-12	0.037	MSL2
AT5G07105	15. 5DAP PEN	0.745706	0.031	0.015	4.19962e-16	9.81619e-12	0.016	NA
AT3G12380	15. 5DAP PEN	0.158285	0.112	0.075	4.24461e-16	9.92136e-12	0.037	ARP5,ATARP5
AT3G27999	15. 5DAP PEN	-3.69935	0.001	0.012	4.27053e-16	9.98194e-12	-0.011	NA
AT5G03300	15. 5DAP PEN	0.225868	0.087	0.054	4.5548e-16	1.06464e-11	0.033	ADK2
AT1G66150	15. 5DAP PEN	-1.30344	0.02	0.045	4.57888e-16	1.07027e-11	-0.025	TMK1
AT5G42630	15. 5DAP PEN	0.871112	0.026	0.011	4.62445e-16	1.08092e-11	0.015	ATS,KAN4
AT5G49660	15. 5DAP PEN	-3.75282	0.002	0.017	4.6776e-16	1.09334e-11	-0.015	CEPR1,XIP1
AT4G21865	15. 5DAP PEN	-3.16488	0.003	0.018	4.68346e-16	1.09471e-11	-0.015	NA
AT3G26410	15. 5DAP PEN	0.859324	0.031	0.014	4.68398e-16	1.09483e-11	0.017	AtTRM11,TRM11
AT3G63120	15. 5DAP PEN	-1.4971	0.017	0.043	4.70092e-16	1.09879e-11	-0.026	CYCP1;1
AT3G03640	15. 5DAP PEN	-2.57312	0.005	0.023	4.7996e-16	1.12186e-11	-0.018	BGLU25,GLUC
AT1G67480	15. 5DAP PEN	1.08896	0.021	0.008	4.80356e-16	1.12278e-11	0.013	NA
AT2G04650	15. 5DAP PEN	0.538577	0.033	0.017	4.90836e-16	1.14728e-11	0.016	KJC2
AT2G46370	15. 5DAP PEN	-2.13079	0.036	0.081	4.99252e-16	1.16695e-11	-0.045	AtGH3.11,FIN219,JAR1
AT2G18910	15. 5DAP PEN	0.448712	0.056	0.034	5.01671e-16	1.1726e-11	0.022	NA
AT3G11720	15. 5DAP PEN	-1.13869	0.079	0.121	5.04506e-16	1.17923e-11	-0.042	NA
AT4G10710	15. 5DAP PEN	0.110279	0.165	0.121	5.06347e-16	1.18354e-11	0.044	SPT16
AT1G08010	15. 5DAP PEN	0.416363	0.061	0.033	5.07381e-16	1.18595e-11	0.028	GATA11
AT1G32415	15. 5DAP PEN	0.840926	0.027	0.012	5.09086e-16	1.18994e-11	0.015	CWM2,RRD2
AT4G13630	15. 5DAP PEN	-1.69758	0.019	0.043	5.09165e-16	1.19012e-11	-0.024	MyoB13
AT2G34355	15. 5DAP PEN	-3.39474	0.002	0.02	5.09572e-16	1.19107e-11	-0.018	NA
AT2G38250	15. 5DAP PEN	-3.97804	0.002	0.018	5.42209e-16	1.26736e-11	-0.016	NA
AT4G13360	15. 5DAP PEN	0.122961	0.124	0.084	5.48301e-16	1.2816e-11	0.04	NA
AT1G30880	15. 5DAP PEN	0.279604	0.069	0.043	5.50786e-16	1.28741e-11	0.026	NA
AT2G43210	15. 5DAP PEN	-1.16042	0.066	0.105	5.56882e-16	1.30165e-11	-0.039	NA
AT4G26000	15. 5DAP PEN	0.419647	0.047	0.024	5.589e-16	1.30637e-11	0.023	PEP
AT3G21190	15. 5DAP PEN	-1.28608	0.046	0.082	5.64391e-16	1.31921e-11	-0.036	AtMSR1,MSR1
AT3G06140	15. 5DAP PEN	-1.68673	0.011	0.032	5.64878e-16	1.32034e-11	-0.021	LUL4
AT4G18010	15. 5DAP PEN	-5.3533	0.001	0.016	5.88927e-16	1.37656e-11	-0.015	5PTASE2,AT5PTASE2,IP5PII
AT5G39950	15. 5DAP PEN	-1.27019	0.053	0.09	5.97712e-16	1.39709e-11	-0.037	ATH2,ATTRX2,ATTRXH2,TRX2,TRXH2
AT1G08530	15. 5DAP PEN	0.200748	0.075	0.046	6.01908e-16	1.4069e-11	0.029	NA
AT2G34970	15. 5DAP PEN	0.59709	0.06	0.033	6.03892e-16	1.41154e-11	0.027	NA
AT3G59630	15. 5DAP PEN	0.455295	0.049	0.028	6.1039e-16	1.42673e-11	0.021	NA
AT2G35600	15. 5DAP PEN	-4.46747	0.001	0.015	6.13638e-16	1.43432e-11	-0.014	ATBRXL1,BRXL1
AT2G36500	15. 5DAP PEN	-3.22281	0.002	0.017	6.17541e-16	1.44344e-11	-0.015	NA
AT3G21740	15. 5DAP PEN	0.642847	0.041	0.021	6.2102e-16	1.45157e-11	0.02	APO4
AT4G37510	15. 5DAP PEN	0.415274	0.055	0.033	6.27519e-16	1.46676e-11	0.022	NA
AT4G36040	15. 5DAP PEN	-2.25235	0.01	0.03	6.28378e-16	1.46877e-11	-0.02	DJC23,J11
AT5G16890	15. 5DAP PEN	0.21114	0.096	0.061	6.31956e-16	1.47713e-11	0.035	NA
AT5G67140	15. 5DAP PEN	-1.66899	0.016	0.042	6.32666e-16	1.47879e-11	-0.026	NA
AT1G49250	15. 5DAP PEN	0.957305	0.017	0.006	6.35908e-16	1.48637e-11	0.011	NA
AT1G69680	15. 5DAP PEN	0.53008	0.056	0.031	6.37298e-16	1.48962e-11	0.025	NA
AT3G04760	15. 5DAP PEN	0.682762	0.05	0.025	6.38838e-16	1.49322e-11	0.025	NA
AT5G11090	15. 5DAP PEN	-0.936055	0.295	0.316	6.42989e-16	1.50292e-11	-0.021	NA
AT4G26488	15. 5DAP PEN	0.439709	0.026	0.012	6.45867e-16	1.50965e-11	0.014	NA
AT1G27340	15. 5DAP PEN	0.610923	0.043	0.023	6.61128e-16	1.54532e-11	0.02	LCR
AT1G49225	15. 5DAP PEN	1.44349	0.015	0.005	6.77439e-16	1.58345e-11	0.01	NA
AT1G29330	15. 5DAP PEN	0.593255	0.04	0.02	6.78531e-16	1.586e-11	0.02	AERD2,ATERD2,ERD2
AT5G24870	15. 5DAP PEN	0.226806	0.053	0.028	6.95673e-16	1.62607e-11	0.025	CTL07,MREL57
AT1G79120	15. 5DAP PEN	0.731219	0.035	0.016	7.04067e-16	1.64569e-11	0.019	NA
AT5G09870	15. 5DAP PEN	-1.30803	0.075	0.113	7.07969e-16	1.65481e-11	-0.038	CESA5,MUM3
AT2G01980	15. 5DAP PEN	0.19219	0.101	0.066	7.12465e-16	1.66532e-11	0.035	ATNHX7,ATSOS1,SOS1
AT5G52450	15. 5DAP PEN	-2.72924	0.003	0.021	7.22617e-16	1.68904e-11	-0.018	NA
AT1G06850	15. 5DAP PEN	-2.66057	0.007	0.032	7.25804e-16	1.69649e-11	-0.025	AtbZIP52,bZIP52
AT5G67490	15. 5DAP PEN	-1.24414	0.045	0.076	7.31531e-16	1.70988e-11	-0.031	SDHAF4
AT3G03305	15. 5DAP PEN	0.141274	0.101	0.064	7.38878e-16	1.72705e-11	0.037	NA
AT1G24400	15. 5DAP PEN	-3.44996	0.001	0.013	7.41362e-16	1.73286e-11	-0.012	AATL2,ATLHT2,LHT2
AT2G38070	15. 5DAP PEN	0.795581	0.017	0.007	7.50119e-16	1.75333e-11	0.01	OPL2
AT2G37090	15. 5DAP PEN	-9.43424	0	0.012	7.63167e-16	1.78383e-11	-0.012	IRX9
AT1G74310	15. 5DAP PEN	-0.124149	0.087	0.052	7.6426e-16	1.78638e-11	0.035	ATHSP101,HOT1,HSP101
AT5G08400	15. 5DAP PEN	0.709897	0.042	0.02	7.71439e-16	1.80316e-11	0.022	NA
AT3G07930	15. 5DAP PEN	0.350862	0.062	0.036	7.7523e-16	1.81202e-11	0.026	NA
AT2G43235	15. 5DAP PEN	0.2562	0.068	0.04	7.7937e-16	1.8217e-11	0.028	NA
AT2G39710	15. 5DAP PEN	-5.75403	0	0.014	7.82641e-16	1.82934e-11	-0.014	NA
AT3G09900	15. 5DAP PEN	0.205042	0.104	0.067	7.96836e-16	1.86252e-11	0.037	ATRAB8E,ATRABE1E,RABE1e
AT5G10840	15. 5DAP PEN	0.174744	0.147	0.104	7.97075e-16	1.86308e-11	0.043	EMP1,TMN8
AT5G64350	15. 5DAP PEN	-0.905623	0.111	0.148	7.97236e-16	1.86346e-11	-0.037	ATFKBP12,FKBP12,FKP12
AT5G13250	15. 5DAP PEN	-3.66676	0.002	0.019	7.97406e-16	1.86386e-11	-0.017	NA
AT1G66480	15. 5DAP PEN	-5.5049	0	0.014	8.09369e-16	1.89182e-11	-0.014	NA
AT3G07420	15. 5DAP PEN	0.802811	0.036	0.016	8.25417e-16	1.92933e-11	0.02	ATNS2,NS2,SYNC2,SYNC2_ARATH
AT1G21840	15. 5DAP PEN	0.723367	0.027	0.012	8.26394e-16	1.93161e-11	0.015	UREF
AT2G33520	15. 5DAP PEN	-9.31246	0	0.013	8.73428e-16	2.04155e-11	-0.013	AthCYSTM7
AT5G37072	15. 5DAP PEN	0.589503	0.036	0.018	8.76808e-16	2.04945e-11	0.018	NA
AT1G19630	15. 5DAP PEN	-9.60417	0	0.014	8.80839e-16	2.05887e-11	-0.014	CYP722A1
AT3G28490	15. 5DAP PEN	-3.55734	0.001	0.013	8.82424e-16	2.06258e-11	-0.012	NA
AT1G75290	15. 5DAP PEN	-6.38157	0	0.013	8.91602e-16	2.08403e-11	-0.013	NA
AT1G09550	15. 5DAP PEN	-3.57356	0.002	0.013	8.94082e-16	2.08983e-11	-0.011	AtPAE1
AT5G03495	15. 5DAP PEN	1.24632	0.014	0.005	9.09496e-16	2.12586e-11	0.009	NA
AT1G79080	15. 5DAP PEN	0.551878	0.036	0.017	9.1238e-16	2.1326e-11	0.019	NA
AT4G28820	15. 5DAP PEN	0.48094	0.049	0.028	9.16457e-16	2.14213e-11	0.021	NA
AT5G57910	15. 5DAP PEN	-2.03594	0.021	0.052	9.17214e-16	2.1439e-11	-0.031	NA
AT1G27660	15. 5DAP PEN	-5.12902	0.001	0.017	9.17627e-16	2.14486e-11	-0.016	PFA5
AT5G61480	15. 5DAP PEN	-3.46448	0.004	0.02	9.3337e-16	2.18166e-11	-0.016	PXY,TDR
AT3G08040	15. 5DAP PEN	-4.07535	0.003	0.022	9.44183e-16	2.20693e-11	-0.019	ATFRD3,FRD3,MAN1
AT5G27200	15. 5DAP PEN	-0.300649	0.073	0.039	9.46833e-16	2.21313e-11	0.034	ACP5,AtACP5
AT1G05590	15. 5DAP PEN	-2.24614	0.009	0.032	9.53006e-16	2.22756e-11	-0.023	ATHEX3,HEXO2
AT4G04020	15. 5DAP PEN	0.411185	0.056	0.033	9.61672e-16	2.24781e-11	0.023	FIB,FIB1a,PGL35
AT5G49950	15. 5DAP PEN	0.344657	0.069	0.042	9.64779e-16	2.25507e-11	0.027	NA
AT5G51280	15. 5DAP PEN	0.54297	0.049	0.027	9.93144e-16	2.32138e-11	0.022	NA
AT3G44330	15. 5DAP PEN	0.240364	0.116	0.074	9.96085e-16	2.32825e-11	0.042	NA
AT5G02590	15. 5DAP PEN	0.47264	0.043	0.023	1.01124e-15	2.36367e-11	0.02	NA
AT5G56090	15. 5DAP PEN	0.860247	0.033	0.015	1.01664e-15	2.3763e-11	0.018	COX15
AT2G45900	15. 5DAP PEN	-9.41803	0	0.014	1.0594e-15	2.47625e-11	-0.014	TRM13
AT4G14100	15. 5DAP PEN	0.493098	0.039	0.019	1.08593e-15	2.53824e-11	0.02	NA
AT1G69825	15. 5DAP PEN	-7.90587	0	0.011	1.09367e-15	2.55634e-11	-0.011	NA
AT5G62490	15. 5DAP PEN	0.751764	0.01	0.003	1.10006e-15	2.57128e-11	0.007	ATHVA22B,HVA22B
AT1G04430	15. 5DAP PEN	0.243092	0.089	0.063	1.10485e-15	2.58247e-11	0.026	NA
AT1G37160	15. 5DAP PEN	1.56629	0.011	0.003	1.109e-15	2.59219e-11	0.008	NA
AT3G10910	15. 5DAP PEN	-2.23848	0.01	0.04	1.11626e-15	2.60914e-11	-0.03	ATL72,DAFL1
AT1G31935	15. 5DAP PEN	-4.04956	0.001	0.014	1.11988e-15	2.61761e-11	-0.013	NA
AT3G19440	15. 5DAP PEN	0.428559	0.058	0.032	1.12488e-15	2.6293e-11	0.026	NA
AT4G16920	15. 5DAP PEN	-3.69245	0.001	0.016	1.12951e-15	2.64011e-11	-0.015	NA
AT3G23470	15. 5DAP PEN	-5.76793	0.001	0.014	1.13009e-15	2.64148e-11	-0.013	NA
AT4G12970	15. 5DAP PEN	-8.75852	0	0.013	1.144e-15	2.67399e-11	-0.013	AtEPFL9,EPFL9,STOMAGEN
AT3G47700	15. 5DAP PEN	0.272488	0.069	0.041	1.15302e-15	2.69506e-11	0.028	MAG2
AT1G05360	15. 5DAP PEN	-1.26045	0.024	0.052	1.1677e-15	2.72938e-11	-0.028	KMS2
AT1G51270	15. 5DAP PEN	1.42326	0.023	0.008	1.19126e-15	2.78446e-11	0.015	NA
AT1G13340	15. 5DAP PEN	-5.63347	0.001	0.016	1.20863e-15	2.82505e-11	-0.015	ISTL6
AT2G26110	15. 5DAP PEN	-2.1006	0.009	0.029	1.21572e-15	2.84163e-11	-0.02	NA
AT5G19875	15. 5DAP PEN	-5.75623	0	0.016	1.23999e-15	2.89835e-11	-0.016	NA
AT2G33255	15. 5DAP PEN	0.482057	0.054	0.03	1.24273e-15	2.90475e-11	0.024	NA
AT1G07650	15. 5DAP PEN	-0.99441	0.088	0.129	1.24597e-15	2.91232e-11	-0.041	LMK1
AT1G02020	15. 5DAP PEN	0.562244	0.041	0.02	1.25408e-15	2.9313e-11	0.021	NA
AT3G54980	15. 5DAP PEN	0.526688	0.049	0.026	1.25984e-15	2.94476e-11	0.023	NA
AT2G37190	15. 5DAP PEN	0.130901	0.2	0.149	1.28054e-15	2.99314e-11	0.051	NA
AT2G10931	15. 5DAP PEN	-3.56975	0.003	0.021	1.28282e-15	2.99847e-11	-0.018	NA
AT5G24780	15. 5DAP PEN	-4.14949	0.002	0.015	1.29059e-15	3.01662e-11	-0.013	ATVSP1,VSP1
AT5G07060	15. 5DAP PEN	1.32338	0.016	0.006	1.29581e-15	3.02883e-11	0.01	MAC5C
AT5G65640	15. 5DAP PEN	-2.91631	0.006	0.023	1.29587e-15	3.02897e-11	-0.017	bHLH093,NFL
AT1G05150	15. 5DAP PEN	0.181153	0.09	0.059	1.30143e-15	3.04197e-11	0.031	NA
AT2G24830	15. 5DAP PEN	0.367221	0.08	0.048	1.30338e-15	3.04651e-11	0.032	NA
AT1G76290	15. 5DAP PEN	-3.86344	0.001	0.012	1.3128e-15	3.06854e-11	-0.011	NA
AT2G36000	15. 5DAP PEN	0.543165	0.043	0.022	1.34517e-15	3.14421e-11	0.021	EMB3114,mTERF,SL1
AT4G16950	15. 5DAP PEN	-2.71024	0.004	0.022	1.37137e-15	3.20544e-11	-0.018	RPP5,SIKIC2
AT3G52100	15. 5DAP PEN	0.197439	0.138	0.094	1.39086e-15	3.25099e-11	0.044	NA
AT2G18550	15. 5DAP PEN	-4.38496	0.002	0.023	1.40433e-15	3.28248e-11	-0.021	ATHB21,HB-2,HB21
AT2G37250	15. 5DAP PEN	0.170402	0.148	0.105	1.41864e-15	3.31593e-11	0.043	ADK,ATPADK1
AT3G19970	15. 5DAP PEN	-1.29325	0.029	0.057	1.42848e-15	3.33892e-11	-0.028	NA
AT1G68800	15. 5DAP PEN	-9.04002	0	0.013	1.43246e-15	3.34824e-11	-0.013	BRC2,TCP12
AT2G37950	15. 5DAP PEN	-7.22896	0	0.015	1.44269e-15	3.37213e-11	-0.015	NA
AT1G12845	15. 5DAP PEN	-3.89175	0.002	0.016	1.45944e-15	3.4113e-11	-0.014	NA
AT5G54920	15. 5DAP PEN	0.267425	0.093	0.061	1.49485e-15	3.49406e-11	0.032	NA
AT4G23450	15. 5DAP PEN	-3.69839	0.003	0.022	1.51896e-15	3.55041e-11	-0.019	AIRP1,AtAIRP1
AT4G17090	15. 5DAP PEN	-3.22987	0.005	0.022	1.54893e-15	3.62047e-11	-0.017	AtBAM3,BAM3,BMY8,CT-BMY
AT1G60170	15. 5DAP PEN	0.192097	0.111	0.077	1.58033e-15	3.69386e-11	0.034	emb1220,PRP31
AT5G55190	15. 5DAP PEN	0.111006	0.162	0.119	1.58068e-15	3.69467e-11	0.043	ATRAN3,RAN3
AT4G35850	15. 5DAP PEN	0.30789	0.109	0.069	1.59839e-15	3.73608e-11	0.04	NA
AT4G20880	15. 5DAP PEN	-1.09224	0.039	0.068	1.60699e-15	3.75617e-11	-0.029	NA
AT5G11350	15. 5DAP PEN	0.137687	0.112	0.074	1.64345e-15	3.84139e-11	0.038	CCR4f
AT2G42170	15. 5DAP PEN	-3.43153	0.004	0.019	1.68711e-15	3.94345e-11	-0.015	NA
AT4G04210	15. 5DAP PEN	0.158443	0.08	0.053	1.7844e-15	4.17086e-11	0.027	PUX4
AT1G32360	15. 5DAP PEN	-1.83881	0.019	0.048	1.78475e-15	4.17168e-11	-0.029	NA
AT1G66840	15. 5DAP PEN	-2.01807	0.018	0.047	1.79144e-15	4.18731e-11	-0.029	PMI2,WEB2
AT2G03980	15. 5DAP PEN	-4.04062	0.001	0.016	1.81096e-15	4.23293e-11	-0.015	NA
AT2G21187	15. 5DAP PEN	-3.54847	0.002	0.018	1.81202e-15	4.23542e-11	-0.016	NA
AT3G63540	15. 5DAP PEN	0.637978	0.043	0.02	1.84146e-15	4.30424e-11	0.023	NA
AT3G05880	15. 5DAP PEN	-1.51872	0.031	0.068	1.84733e-15	4.31795e-11	-0.037	RCI2A
AT1G13930	15. 5DAP PEN	-3.61227	0.003	0.023	1.86275e-15	4.35399e-11	-0.02	NA
AT3G20560	15. 5DAP PEN	0.156267	0.106	0.071	1.87465e-15	4.38182e-11	0.035	ATPDI12,ATPDIL5-3,PDI12,PDIL5-3
AT4G25710	15. 5DAP PEN	0.678796	0.035	0.017	1.88449e-15	4.40481e-11	0.018	NA
AT5G09540	15. 5DAP PEN	0.767335	0.025	0.011	1.92822e-15	4.50703e-11	0.014	NA
AT5G56170	15. 5DAP PEN	-0.986634	0.064	0.096	1.94027e-15	4.53518e-11	-0.032	LLG1
AT1G51965	15. 5DAP PEN	0.294221	0.076	0.046	1.94088e-15	4.53661e-11	0.03	ABO5
AT5G10190	15. 5DAP PEN	-3.25239	0.002	0.015	1.96626e-15	4.59594e-11	-0.013	NA
AT2G19870	15. 5DAP PEN	0.612005	0.046	0.024	1.98377e-15	4.63687e-11	0.022	NA
AT5G66670	15. 5DAP PEN	0.972328	0.029	0.012	2.0089e-15	4.69559e-11	0.017	NA
AT1G18710	15. 5DAP PEN	-4.1089	0.001	0.019	2.05963e-15	4.81418e-11	-0.018	AtMYB47,MYB47
AT3G01142	15. 5DAP PEN	1.38256	0.014	0.005	2.07547e-15	4.85121e-11	0.009	NA
AT1G63970	15. 5DAP PEN	0.323121	0.072	0.043	2.12715e-15	4.97199e-11	0.029	ISPF,MECPS
AT1G53035	15. 5DAP PEN	-3.43187	0.001	0.016	2.13457e-15	4.98934e-11	-0.015	NA
AT3G09470	15. 5DAP PEN	0.480296	0.046	0.024	2.14233e-15	5.00748e-11	0.022	AtUNC93
AT3G13960	15. 5DAP PEN	-2.92477	0.004	0.02	2.17273e-15	5.07853e-11	-0.016	AtGRF5,GRF5
AT5G62350	15. 5DAP PEN	-6.02216	0	0.014	2.21175e-15	5.16974e-11	-0.014	NA
AT5G44700	15. 5DAP PEN	-1.6055	0.024	0.046	2.28473e-15	5.34032e-11	-0.022	EDA23,GSO2
AT2G18860	15. 5DAP PEN	-2.06563	0.01	0.033	2.29216e-15	5.35769e-11	-0.023	NA
AT1G64750	15. 5DAP PEN	0.194197	0.161	0.111	2.30558e-15	5.38906e-11	0.05	ATDSS1(I),DSS1(I)
AT1G69910	15. 5DAP PEN	0.428201	0.036	0.018	2.32977e-15	5.4456e-11	0.018	NA
AT5G20200	15. 5DAP PEN	0.16026	0.135	0.091	2.38877e-15	5.58351e-11	0.044	NUP82
AT5G47960	15. 5DAP PEN	1.49943	0.012	0.003	2.46425e-15	5.75995e-11	0.009	ATRABA4C,RABA4C,SMG1
ATCG00650	15. 5DAP PEN	0.130931	0.102	0.068	2.47554e-15	5.78634e-11	0.034	RPS18
AT1G28510	15. 5DAP PEN	0.270344	0.063	0.039	2.49604e-15	5.83424e-11	0.024	NA
AT2G32980	15. 5DAP PEN	0.178951	0.101	0.069	2.5042e-15	5.85333e-11	0.032	2025-08-02
AT2G13610	15. 5DAP PEN	-2.50569	0.006	0.022	2.52913e-15	5.91158e-11	-0.016	ABCG5
AT4G29190	15. 5DAP PEN	-4.95375	0.001	0.014	2.55019e-15	5.96082e-11	-0.013	AtC3H49,AtOZF2,AtTZF3,OZF2,TZF3
AT5G47920	15. 5DAP PEN	-5.21568	0.001	0.013	2.55491e-15	5.97184e-11	-0.012	NA
AT5G43190	15. 5DAP PEN	-3.20314	0.003	0.019	2.5723e-15	6.0125e-11	-0.016	NA
AT1G66410	15. 5DAP PEN	-0.702872	0.211	0.248	2.59684e-15	6.06985e-11	-0.037	ACAM-4,CAM4
AT1G03340	15. 5DAP PEN	1.71241	0.01	0.003	2.59808e-15	6.07275e-11	0.007	NA
AT4G30940	15. 5DAP PEN	0.672956	0.025	0.012	2.73028e-15	6.38176e-11	0.013	NA
AT4G39040	15. 5DAP PEN	0.127181	0.106	0.067	2.73425e-15	6.39103e-11	0.039	CFM4
AT1G71480	15. 5DAP PEN	0.669655	0.032	0.014	2.75366e-15	6.43641e-11	0.018	NA
AT3G61930	15. 5DAP PEN	-5.09835	0.001	0.017	2.81325e-15	6.5757e-11	-0.016	NA
AT3G61960	15. 5DAP PEN	-1.09147	0.062	0.099	2.82265e-15	6.59765e-11	-0.037	ATG1a
AT3G18370	15. 5DAP PEN	-2.16453	0.007	0.03	2.8286e-15	6.61158e-11	-0.023	ATSYTF,NTMC2T3,NTMC2TYPE3,SYTF
AT1G72470	15. 5DAP PEN	-4.77391	0	0.015	2.8362e-15	6.62934e-11	-0.015	ATEXO70D1,EXO70D1
AT3G14160	15. 5DAP PEN	0.53119	0.036	0.019	2.92096e-15	6.82744e-11	0.017	NA
AT1G71460	15. 5DAP PEN	0.796066	0.024	0.01	2.92494e-15	6.83675e-11	0.014	NA
AT2G44270	15. 5DAP PEN	0.295584	0.077	0.048	2.94402e-15	6.88134e-11	0.029	ROL5
AT5G41220	15. 5DAP PEN	0.12164	0.139	0.096	2.94766e-15	6.88987e-11	0.043	ATGSTT3,GST10C,GSTT3
AT1G67600	15. 5DAP PEN	-3.67305	0.001	0.015	2.96974e-15	6.94147e-11	-0.014	NA
AT1G77855	15. 5DAP PEN	-4.23645	0.001	0.014	2.98998e-15	6.98879e-11	-0.013	NA
AT4G25610	15. 5DAP PEN	0.267019	0.095	0.062	3.03238e-15	7.08788e-11	0.033	NA
AT5G45770	15. 5DAP PEN	-9.42727	0	0.013	3.07649e-15	7.191e-11	-0.013	AtRLP55,RLP55
AT5G12260	15. 5DAP PEN	0.455009	0.045	0.027	3.10628e-15	7.26061e-11	0.018	NA
AT1G74088	15. 5DAP PEN	0.641857	0.031	0.016	3.10752e-15	7.26351e-11	0.015	NA
AT1G16870	15. 5DAP PEN	0.371558	0.069	0.041	3.10954e-15	7.26823e-11	0.028	NA
AT1G09380	15. 5DAP PEN	-1.72217	0.16	0.098	3.13851e-15	7.33596e-11	0.062	UMAMIT25
AT1G24160	15. 5DAP PEN	-0.895267	0.127	0.165	3.13942e-15	7.33807e-11	-0.038	NA
AT4G37680	15. 5DAP PEN	0.26393	0.101	0.066	3.1487e-15	7.35977e-11	0.035	HHP4
AT4G09750	15. 5DAP PEN	-1.92682	0.01	0.033	3.15554e-15	7.37577e-11	-0.023	NA
AT3G03490	15. 5DAP PEN	0.124695	0.087	0.056	3.179e-15	7.43059e-11	0.031	AtPEX19-1,PEX19-1,PEX19A
AT1G66360	15. 5DAP PEN	0.530267	0.038	0.018	3.26894e-15	7.64083e-11	0.02	CAR2
AT5G14420	15. 5DAP PEN	-1.45269	0.074	0.107	3.29192e-15	7.69453e-11	-0.033	RGLG2
AT2G32390	15. 5DAP PEN	1.54537	0.016	0.005	3.3051e-15	7.72533e-11	0.011	ATGLR3.5,GLR3.5,GLR6
AT3G26310	15. 5DAP PEN	0.275601	0.029	0.014	3.38117e-15	7.90314e-11	0.015	CYP71B35
AT5G02610	15. 5DAP PEN	0.137132	0.173	0.126	3.38612e-15	7.91471e-11	0.047	NA
AT1G67510	15. 5DAP PEN	-6.70225	0	0.016	3.41811e-15	7.98948e-11	-0.016	NA
AT2G28250	15. 5DAP PEN	-0.252402	0.025	0.014	3.41927e-15	7.99219e-11	0.011	NCRK
AT5G13780	15. 5DAP PEN	0.338824	0.075	0.047	3.48196e-15	8.13874e-11	0.028	NAA10
AT1G63522	15. 5DAP PEN	-5.45703	0	0.011	3.48536e-15	8.14668e-11	-0.011	NA
AT1G66330	15. 5DAP PEN	0.179523	0.136	0.095	3.49841e-15	8.17718e-11	0.041	NA
AT2G19860	15. 5DAP PEN	-1.42114	0.019	0.039	3.50014e-15	8.18124e-11	-0.02	ATHXK2,HXK2
AT1G62860	15. 5DAP PEN	0.322734	0.06	0.037	3.51419e-15	8.21406e-11	0.023	NA
AT4G14870	15. 5DAP PEN	0.752915	0.03	0.013	3.55355e-15	8.30606e-11	0.017	SECE1
AT3G52500	15. 5DAP PEN	-2.79497	0.003	0.016	3.55975e-15	8.32055e-11	-0.013	NA
AT3G13150	15. 5DAP PEN	1.03398	0.02	0.008	3.56336e-15	8.329e-11	0.012	NA
AT1G72230	15. 5DAP PEN	-4.43017	0.001	0.014	3.57473e-15	8.35557e-11	-0.013	NA
AT2G02410	15. 5DAP PEN	0.161365	0.105	0.068	3.59359e-15	8.39966e-11	0.037	NA
AT3G09890	15. 5DAP PEN	0.400414	0.062	0.037	3.61042e-15	8.43901e-11	0.025	NA
AT5G37930	15. 5DAP PEN	0.151154	0.102	0.069	3.64086e-15	8.51015e-11	0.033	NA
AT5G55140	15. 5DAP PEN	0.266636	0.092	0.061	3.65854e-15	8.55148e-11	0.031	NA
AT4G11450	15. 5DAP PEN	0.295931	0.066	0.039	3.67522e-15	8.59045e-11	0.027	NA
AT5G11220	15. 5DAP PEN	1.40571	0.012	0.004	3.68072e-15	8.60331e-11	0.008	NA
AT4G15620	15. 5DAP PEN	-5.02693	0.001	0.015	3.72125e-15	8.69806e-11	-0.014	CASPL1E2
AT5G51340	15. 5DAP PEN	0.194664	0.093	0.061	3.73006e-15	8.71864e-11	0.032	SCC4
AT5G20040	15. 5DAP PEN	0.464425	0.048	0.026	3.79465e-15	8.86961e-11	0.022	ATIPT9,IPT9
AT4G34555	15. 5DAP PEN	0.194563	0.096	0.064	3.83714e-15	8.96892e-11	0.032	NA
AT5G09095	15. 5DAP PEN	1.08928	0.01	0.003	3.86256e-15	9.02834e-11	0.007	NA
AT3G20890	15. 5DAP PEN	0.513457	0.041	0.022	3.89827e-15	9.11183e-11	0.019	NA
AT1G60440	15. 5DAP PEN	-1.2363	0.03	0.058	3.90688e-15	9.13195e-11	-0.028	ATCOAA,ATPANK1,PANK1
AT2G43990	15. 5DAP PEN	0.819424	0.027	0.013	3.93916e-15	9.2074e-11	0.014	NA
AT4G19985	15. 5DAP PEN	0.339044	0.057	0.032	3.94337e-15	9.21724e-11	0.025	GNAT3
AT5G03660	15. 5DAP PEN	-1.22656	0.062	0.094	4.0319e-15	9.42415e-11	-0.032	NA
AT3G63310	15. 5DAP PEN	0.183237	0.17	0.119	4.14793e-15	9.69538e-11	0.051	AtLFG2,BIL4,GAAP2,LFG2
AT2G17570	15. 5DAP PEN	0.830916	0.036	0.016	4.17503e-15	9.75872e-11	0.02	AtcPT1,cPT1
AT5G63630	15. 5DAP PEN	0.279835	0.068	0.041	4.23653e-15	9.90246e-11	0.027	NA
AT3G17860	15. 5DAP PEN	-3.29588	0.002	0.017	4.25207e-15	9.93879e-11	-0.015	JAI3,JAZ3,TIFY6B
AT1G21900	15. 5DAP PEN	-1.23478	0.037	0.066	4.38505e-15	1.02496e-10	-0.029	p24delta5
AT3G24220	15. 5DAP PEN	-2.56259	0.01	0.029	4.40238e-15	1.02901e-10	-0.019	ATNCED6,NCED6
AT2G36330	15. 5DAP PEN	0.687103	0.042	0.021	4.43368e-15	1.03633e-10	0.021	CASPL4A3
AT4G23410	15. 5DAP PEN	-10.1423	0	0.012	4.46329e-15	1.04325e-10	-0.012	TET5
AT4G34630	15. 5DAP PEN	-1.42734	0.025	0.057	4.48659e-15	1.0487e-10	-0.032	NA
AT3G01920	15. 5DAP PEN	0.432918	0.041	0.021	4.66827e-15	1.09116e-10	0.02	NA
AT2G37630	15. 5DAP PEN	-2.33024	0.01	0.028	4.70141e-15	1.09891e-10	-0.018	AS1,ATMYB91,ATPHAN,LL2,MYB91
AT5G25210	15. 5DAP PEN	-1.81733	0.021	0.048	4.72585e-15	1.10462e-10	-0.027	NA
AT5G64430	15. 5DAP PEN	-1.95825	0.013	0.037	4.7266e-15	1.1048e-10	-0.024	NA
AT2G33110	15. 5DAP PEN	0.595116	0.036	0.017	4.73235e-15	1.10614e-10	0.019	ATVAMP723,VAMP723
AT2G12440	15. 5DAP PEN	-5.14016	0	0.014	4.77745e-15	1.11668e-10	-0.014	NA
AT4G18650	15. 5DAP PEN	-8.98578	0	0.012	4.82272e-15	1.12726e-10	-0.012	DOGL4
AT1G52160	15. 5DAP PEN	0.483058	0.055	0.032	4.9259e-15	1.15138e-10	0.023	TRZ3
AT3G01326	15. 5DAP PEN	-1.78769	0.006	0.018	4.98291e-15	1.16471e-10	-0.012	NA
AT2G25625	15. 5DAP PEN	-8.91746	0	0.014	5.0655e-15	1.18401e-10	-0.014	CV
AT4G35130	15. 5DAP PEN	0.698887	0.023	0.01	5.09705e-15	1.19138e-10	0.013	NA
AT5G20730	15. 5DAP PEN	-1.27156	0.045	0.079	5.14631e-15	1.2029e-10	-0.034	ARF7,BIP,IAA21,IAA23,IAA25,MSG1,NPH4,TIR5
AT1G66500	15. 5DAP PEN	-0.918376	0.065	0.097	5.23085e-15	1.22266e-10	-0.032	NA
AT4G17350	15. 5DAP PEN	-4.69116	0	0.015	5.24189e-15	1.22524e-10	-0.015	FL5
AT4G25810	15. 5DAP PEN	-5.31913	0	0.012	5.26697e-15	1.2311e-10	-0.012	XTH23,XTR6
AT1G64440	15. 5DAP PEN	0.146818	0.086	0.057	5.29145e-15	1.23682e-10	0.029	REB1,RHD1,UGE4
AT3G49570	15. 5DAP PEN	-2.34708	0.008	0.026	5.4024e-15	1.26276e-10	-0.018	LSU3
AT3G51510	15. 5DAP PEN	0.349557	0.043	0.021	5.41093e-15	1.26475e-10	0.022	NA
AT1G66670	15. 5DAP PEN	0.125491	0.109	0.073	5.50201e-15	1.28604e-10	0.036	CLPP3,NCLPP3
AT3G49240	15. 5DAP PEN	0.506184	0.066	0.039	5.57312e-15	1.30266e-10	0.027	emb1796,NUWA
AT4G23060	15. 5DAP PEN	-2.23293	0.008	0.028	5.59611e-15	1.30803e-10	-0.02	IQD22
AT5G46180	15. 5DAP PEN	-1.12232	0.058	0.091	5.61559e-15	1.31259e-10	-0.033	DELTA-OAT
AT1G73360	15. 5DAP PEN	0.484337	0.025	0.012	5.6749e-15	1.32645e-10	0.013	AtEDT1,ATHDG11,EDT1,HDG11
AT4G18370	15. 5DAP PEN	0.166795	0.087	0.056	5.67571e-15	1.32664e-10	0.031	DEG5,DEGP5,HHOA
AT5G21970	15. 5DAP PEN	0.88291	0.028	0.014	5.74388e-15	1.34257e-10	0.014	NA
AT2G28240	15. 5DAP PEN	0.199308	0.07	0.043	5.76764e-15	1.34813e-10	0.027	NA
AT1G69780	15. 5DAP PEN	-6.36371	0	0.014	5.798e-15	1.35523e-10	-0.014	ATHB13
AT1G50130	15. 5DAP PEN	1.49159	0.012	0.004	5.85471e-15	1.36848e-10	0.008	NA
AT2G25070	15. 5DAP PEN	-1.11154	0.058	0.094	5.92255e-15	1.38434e-10	-0.036	NA
AT2G37650	15. 5DAP PEN	0.31915	0.063	0.035	5.92834e-15	1.38569e-10	0.028	NA
AT1G24030	15. 5DAP PEN	-3.0185	0.003	0.019	5.93829e-15	1.38802e-10	-0.016	PBL28
AT2G33240	15. 5DAP PEN	0.18481	0.098	0.064	5.96999e-15	1.39543e-10	0.034	ATXID,XID
AT3G52810	15. 5DAP PEN	-9.79778	0	0.011	6.03795e-15	1.41131e-10	-0.011	ATPAP21,PAP21
AT1G52730	15. 5DAP PEN	0.103823	0.113	0.078	6.08617e-15	1.42258e-10	0.035	NA
AT5G66000	15. 5DAP PEN	0.511364	0.038	0.019	6.09449e-15	1.42453e-10	0.019	NA
AT2G14835	15. 5DAP PEN	0.170143	0.118	0.081	6.12417e-15	1.43146e-10	0.037	NA
AT3G05100	15. 5DAP PEN	-1.67726	0.022	0.049	6.17513e-15	1.44338e-10	-0.027	NA
AT3G22104	15. 5DAP PEN	0.805555	0.017	0.008	6.35337e-15	1.48504e-10	0.009	NA
AT4G37685	15. 5DAP PEN	1.21149	0.01	0.004	6.39554e-15	1.49489e-10	0.006	NA
AT4G19900	15. 5DAP PEN	0.309321	0.069	0.042	6.558e-15	1.53287e-10	0.027	NA
AT2G40760	15. 5DAP PEN	0.557976	0.047	0.025	6.63753e-15	1.55146e-10	0.022	NA
AT1G55910	15. 5DAP PEN	-1.55523	0.02	0.045	6.65925e-15	1.55653e-10	-0.025	ZIP11
AT3G02895	15. 5DAP PEN	0.812299	0.022	0.009	6.76328e-15	1.58085e-10	0.013	NA
AT3G27830	15. 5DAP PEN	0.137947	0.089	0.057	6.81856e-15	1.59377e-10	0.032	RPL12,RPL12-A
AT5G54350	15. 5DAP PEN	-2.59503	0.003	0.013	6.96071e-15	1.627e-10	-0.01	NA
AT2G01010	15. 5DAP PEN	0.449353	0.058	0.035	7.01493e-15	1.63967e-10	0.023	NA
AT5G07210	15. 5DAP PEN	0.266958	0.027	0.013	7.01549e-15	1.6398e-10	0.014	ARR21,RR21
AT1G79160	15. 5DAP PEN	-2.74999	0.006	0.025	7.29475e-15	1.70508e-10	-0.019	NA
AT3G10440	15. 5DAP PEN	0.189843	0.087	0.057	7.29851e-15	1.70595e-10	0.03	AtSGO1,SGO1
AT2G35510	15. 5DAP PEN	0.100119	0.15	0.108	7.41752e-15	1.73377e-10	0.042	SRO1
AT5G59170	15. 5DAP PEN	-2.16847	0.042	0.064	7.5393e-15	1.76224e-10	-0.022	NA
AT3G60210	15. 5DAP PEN	0.411087	0.057	0.032	7.54624e-15	1.76386e-10	0.025	GroES
AT3G10200	15. 5DAP PEN	-0.166281	0.102	0.064	7.65943e-15	1.79031e-10	0.038	NA
AT5G04510	15. 5DAP PEN	-0.963481	0.157	0.194	7.73225e-15	1.80734e-10	-0.037	ATPDK1,PDK1
AT1G21830	15. 5DAP PEN	-5.38642	0.001	0.014	7.74135e-15	1.80946e-10	-0.013	NA
AT3G25012	15. 5DAP PEN	1.3298	0.01	0.003	7.87174e-15	1.83994e-10	0.007	NA
AT3G19480	15. 5DAP PEN	1.11617	0.021	0.008	7.95594e-15	1.85962e-10	0.013	3-PGDH,PGDH3
AT3G52155	15. 5DAP PEN	0.327808	0.068	0.04	8.38887e-15	1.96082e-10	0.028	NA
AT5G24410	15. 5DAP PEN	-2.09094	0.006	0.024	8.41274e-15	1.96639e-10	-0.018	PGL4
AT3G54640	15. 5DAP PEN	-0.992868	0.04	0.064	8.4907e-15	1.98462e-10	-0.024	TRP3,TSA1
AT1G03520	15. 5DAP PEN	-1.45113	0.016	0.042	8.55762e-15	2.00026e-10	-0.026	NA
AT5G17580	15. 5DAP PEN	0.253553	0.083	0.054	8.81279e-15	2.0599e-10	0.029	NA
AT4G28780	15. 5DAP PEN	-5.23296	0.001	0.014	8.82949e-15	2.06381e-10	-0.013	NA
AT3G47370	15. 5DAP PEN	0.178496	0.177	0.129	8.89591e-15	2.07933e-10	0.048	NA
AT2G20390	15. 5DAP PEN	0.486383	0.051	0.029	9.00079e-15	2.10385e-10	0.022	NA
AT1G67900	15. 5DAP PEN	-3.25193	0.002	0.016	9.0814e-15	2.12269e-10	-0.014	NA
AT1G58030	15. 5DAP PEN	-1.29184	0.031	0.058	9.09346e-15	2.12551e-10	-0.027	AtCAT2,CAT2
AT5G40570	15. 5DAP PEN	0.246838	0.102	0.064	9.16585e-15	2.14242e-10	0.038	NA
AT5G18570	15. 5DAP PEN	0.330344	0.075	0.045	9.35837e-15	2.18743e-10	0.03	ATOBGC,ATOBGL,CPSAR1,EMB269,EMB3138,Obg,OBGC,OBGL
AT4G14342	15. 5DAP PEN	0.259246	0.069	0.045	9.37787e-15	2.19198e-10	0.024	SF3B5B
AT2G32790	15. 5DAP PEN	-4.36302	0	0.013	9.44622e-15	2.20796e-10	-0.013	NA
AT4G26260	15. 5DAP PEN	-8.16926	0	0.01	9.46402e-15	2.21212e-10	-0.01	MIOX4
AT2G04046	15. 5DAP PEN	-7.99028	0	0.01	9.46405e-15	2.21213e-10	-0.01	NA
AT1G15810	15. 5DAP PEN	0.273827	0.107	0.071	9.71753e-15	2.27137e-10	0.036	NA
AT3G31005	15. 5DAP PEN	1.25944	0.036	0.016	9.83846e-15	2.29964e-10	0.02	NA
AT3G44160	15. 5DAP PEN	0.192757	0.075	0.048	1.00442e-14	2.34773e-10	0.027	P39
AT2G15570	15. 5DAP PEN	0.145033	0.075	0.048	1.02157e-14	2.38783e-10	0.027	ATHM3,ATM3,GAT1,TRX-M3
AT5G65780	15. 5DAP PEN	0.394313	0.08	0.047	1.02369e-14	2.39278e-10	0.033	ATBCAT-5
AT2G20470	15. 5DAP PEN	1.47799	0.015	0.005	1.06505e-14	2.48946e-10	0.01	NDR5
AT3G20210	15. 5DAP PEN	-2.70109	0.4	0.365	1.07505e-14	2.51282e-10	0.035	AEP4,DELTA-VPE,DELTAVPE
AT3G19630	15. 5DAP PEN	0.351202	0.056	0.033	1.07791e-14	2.5195e-10	0.023	NA
AT3G29630	15. 5DAP PEN	-8.41918	0	0.013	1.08304e-14	2.5315e-10	-0.013	NA
AT3G13740	15. 5DAP PEN	0.215921	0.097	0.065	1.08397e-14	2.53368e-10	0.032	RNC4
AT2G29970	15. 5DAP PEN	-1.60113	0.016	0.038	1.08898e-14	2.54538e-10	-0.022	SMXL7
AT4G19120	15. 5DAP PEN	-1.72811	0.01	0.028	1.10283e-14	2.57776e-10	-0.018	ERD3
AT5G06770	15. 5DAP PEN	0.332329	0.05	0.03	1.12289e-14	2.62464e-10	0.02	KHZ2
AT5G11880	15. 5DAP PEN	0.123783	0.09	0.062	1.12714e-14	2.63458e-10	0.028	DAPDC2
AT3G14780	15. 5DAP PEN	-6.32093	0.001	0.019	1.12864e-14	2.63807e-10	-0.018	NA
AT5G47830	15. 5DAP PEN	0.450246	0.043	0.023	1.13461e-14	2.65204e-10	0.02	NA
AT1G16010	15. 5DAP PEN	0.277154	0.094	0.061	1.13855e-14	2.66124e-10	0.033	AtMGT2,AtMRS2-1,MGT2,MRS2-1
AT1G72852	15. 5DAP PEN	-2.05631	0.013	0.036	1.15339e-14	2.69593e-10	-0.023	NA
AT1G30040	15. 5DAP PEN	-5.37488	0.001	0.013	1.15641e-14	2.703e-10	-0.012	ATGA2OX2,GA2OX2
AT5G13390	15. 5DAP PEN	0.168352	0.106	0.071	1.16242e-14	2.71703e-10	0.035	NEF1
AT4G01910	15. 5DAP PEN	0.997613	0.013	0.004	1.17966e-14	2.75734e-10	0.009	NA
AT4G08870	15. 5DAP PEN	-4.00101	0.001	0.012	1.27049e-14	2.96964e-10	-0.011	ARGAH2
AT5G09270	15. 5DAP PEN	0.783035	0.033	0.016	1.27506e-14	2.98033e-10	0.017	NA
AT4G39620	15. 5DAP PEN	0.626844	0.037	0.02	1.28087e-14	2.9939e-10	0.017	ATPPR5,EMB2453,PPR5
AT2G14880	15. 5DAP PEN	0.673975	0.043	0.022	1.28722e-14	3.00876e-10	0.021	SWIB2
AT3G18240	15. 5DAP PEN	0.435048	0.05	0.029	1.30328e-14	3.04628e-10	0.021	NA
AT1G70518	15. 5DAP PEN	-2.19579	0.007	0.025	1.30777e-14	3.05677e-10	-0.018	NA
AT2G28080	15. 5DAP PEN	-0.120932	0.082	0.053	1.32983e-14	3.10834e-10	0.029	NA
AT3G15190	15. 5DAP PEN	0.193733	0.081	0.053	1.35473e-14	3.16654e-10	0.028	PRPS20
AT3G13965	15. 5DAP PEN	0.578555	0.034	0.018	1.36437e-14	3.18909e-10	0.016	NA
AT1G53320	15. 5DAP PEN	-1.34508	0.032	0.061	1.40839e-14	3.29198e-10	-0.029	AtTLP7,TLP7
AT5G58990	15. 5DAP PEN	0.228806	0.081	0.053	1.42671e-14	3.33478e-10	0.028	NA
AT3G56240	15. 5DAP PEN	-2.77088	0.01	0.033	1.44327e-14	3.37349e-10	-0.023	AtHMP31,CCH
AT2G28940	15. 5DAP PEN	-1.37054	0.025	0.049	1.44744e-14	3.38325e-10	-0.024	PBL37
AT5G61920	15. 5DAP PEN	0.481184	0.046	0.026	1.45221e-14	3.3944e-10	0.02	FLL4,FLX4
AT3G18270	15. 5DAP PEN	0.102904	0.107	0.072	1.48766e-14	3.47727e-10	0.035	CYP77A5P
AT5G18120	15. 5DAP PEN	-1.29301	0.039	0.074	1.50293e-14	3.51295e-10	-0.035	APRL7,ATAPRL7
AT1G71910	15. 5DAP PEN	-3.70818	0.003	0.02	1.54208e-14	3.60445e-10	-0.017	NA
AT1G56400	15. 5DAP PEN	-7.77727	0	0.01	1.55154e-14	3.62657e-10	-0.01	NA
AT2G48130	15. 5DAP PEN	-9.53279	0	0.011	1.55155e-14	3.62659e-10	-0.011	LTPG15
AT3G52970	15. 5DAP PEN	-1.11465	0.066	0.038	1.55567e-14	3.63622e-10	0.028	CYP76G1
AT5G10150	15. 5DAP PEN	-3.04636	0.003	0.016	1.56424e-14	3.65626e-10	-0.013	SOK2
AT3G46670	15. 5DAP PEN	-4.32301	0.001	0.015	1.62663e-14	3.80208e-10	-0.014	UGT76E11
AT4G25570	15. 5DAP PEN	0.544455	0.069	0.038	1.63817e-14	3.82907e-10	0.031	ACYB-2
AT1G17030	15. 5DAP PEN	-4.71954	0.001	0.012	1.64103e-14	3.83575e-10	-0.011	NA
AT3G01690	15. 5DAP PEN	-1.43141	0.026	0.055	1.64442e-14	3.84367e-10	-0.029	NA
AT3G49940	15. 5DAP PEN	-2.92129	0.002	0.016	1.6528e-14	3.86325e-10	-0.014	LBD38
AT5G46580	15. 5DAP PEN	0.738297	0.03	0.015	1.674e-14	3.91281e-10	0.015	SOT1
AT4G22760	15. 5DAP PEN	0.734046	0.028	0.012	1.70756e-14	3.99125e-10	0.016	NA
AT1G68740	15. 5DAP PEN	-5.25111	0.001	0.015	1.74381e-14	4.07599e-10	-0.014	PHO1;H1
AT2G03730	15. 5DAP PEN	-1.49587	0.024	0.055	1.75454e-14	4.10106e-10	-0.031	ACR5
AT2G46390	15. 5DAP PEN	-0.883379	0.083	0.121	1.77861e-14	4.15731e-10	-0.038	SDH8
AT1G19800	15. 5DAP PEN	0.151385	0.111	0.076	1.80895e-14	4.22825e-10	0.035	ABCI14,TGD1
AT3G18300	15. 5DAP PEN	0.170886	0.065	0.042	1.81237e-14	4.23623e-10	0.023	NA
AT1G63055	15. 5DAP PEN	-2.94941	0.004	0.018	1.81971e-14	4.2534e-10	-0.014	NA
AT5G04270	15. 5DAP PEN	0.750388	0.031	0.014	1.83667e-14	4.29304e-10	0.017	PAT15
AT2G03670	15. 5DAP PEN	0.780877	0.034	0.018	1.83965e-14	4.30001e-10	0.016	CDC48B
AT4G26720	15. 5DAP PEN	0.402149	0.065	0.039	1.86336e-14	4.35541e-10	0.026	HCR1,PP4-1,PPX-1,PPX1
AT5G02150	15. 5DAP PEN	0.565782	0.033	0.016	1.86953e-14	4.36983e-10	0.017	Fes1C
AT3G48800	15. 5DAP PEN	0.196587	0.094	0.059	1.87051e-14	4.37213e-10	0.035	NA
AT5G03610	15. 5DAP PEN	-4.20034	0.002	0.017	1.87168e-14	4.37487e-10	-0.015	NA
AT3G61370	15. 5DAP PEN	0.367111	0.057	0.033	1.8825e-14	4.40017e-10	0.024	NA
AT5G09360	15. 5DAP PEN	-2.92609	0.002	0.015	1.89827e-14	4.437e-10	-0.013	LAC14
AT2G23570	15. 5DAP PEN	-6.02657	0.001	0.024	1.90273e-14	4.44744e-10	-0.023	ATMES19,MES19
AT3G11130	15. 5DAP PEN	-0.636115	0.225	0.262	1.91166e-14	4.46831e-10	-0.037	AtCHC1,CHC1,HAS1
AT4G04870	15. 5DAP PEN	0.156149	0.065	0.037	1.91483e-14	4.47572e-10	0.028	CLS
AT3G56250	15. 5DAP PEN	0.764175	0.03	0.014	1.97603e-14	4.61878e-10	0.016	NA
AT4G00980	15. 5DAP PEN	0.445517	0.053	0.029	1.98765e-14	4.64594e-10	0.024	NA
AT1G17430	15. 5DAP PEN	-1.15247	0.052	0.086	2.0183e-14	4.71758e-10	-0.034	NA
AT3G05345	15. 5DAP PEN	0.263883	0.041	0.023	2.04712e-14	4.78494e-10	0.018	DJC82
AT1G25280	15. 5DAP PEN	0.173416	0.081	0.051	2.07158e-14	4.84212e-10	0.03	AtTLP10,TLP10
AT3G12700	15. 5DAP PEN	-1.91415	0.004	0.016	2.09742e-14	4.90251e-10	-0.012	NANA
AT1G06510	15. 5DAP PEN	0.6318	0.039	0.02	2.10317e-14	4.91596e-10	0.019	NA
AT5G19080	15. 5DAP PEN	-2.613	0.005	0.023	2.13078e-14	4.98049e-10	-0.018	AtVBP1,LUL3,VBP1
AT5G10070	15. 5DAP PEN	0.153539	0.097	0.062	2.16132e-14	5.05187e-10	0.035	NA
AT1G78150	15. 5DAP PEN	-1.25669	0.043	0.077	2.16713e-14	5.06544e-10	-0.034	NA
AT5G24990	15. 5DAP PEN	-1.69807	0.015	0.038	2.20968e-14	5.16492e-10	-0.023	NA
AT1G71210	15. 5DAP PEN	0.457883	0.049	0.028	2.21496e-14	5.17725e-10	0.021	NA
AT4G22320	15. 5DAP PEN	0.37455	0.059	0.034	2.21589e-14	5.17943e-10	0.025	NA
AT4G10810	15. 5DAP PEN	0.427235	0.052	0.032	2.22118e-14	5.19179e-10	0.02	NA
AT3G23300	15. 5DAP PEN	-1.37833	0.021	0.042	2.22999e-14	5.21239e-10	-0.021	NA
AT1G26450	15. 5DAP PEN	-4.64966	0.001	0.015	2.23623e-14	5.22697e-10	-0.014	NA
AT1G31770	15. 5DAP PEN	-3.71252	0.002	0.016	2.2388e-14	5.23298e-10	-0.014	ABCG14,AtABCG14
AT3G24120	15. 5DAP PEN	0.213682	0.059	0.036	2.26362e-14	5.29099e-10	0.023	PHL2
AT1G67280	15. 5DAP PEN	0.295083	0.076	0.047	2.265e-14	5.29421e-10	0.029	AtGLYI6
AT1G58602	15. 5DAP PEN	-1.67433	0.058	0.088	2.26782e-14	5.30079e-10	-0.03	RPP7
AT5G46080	15. 5DAP PEN	-2.35662	0.004	0.021	2.32257e-14	5.42877e-10	-0.017	NA
AT2G07340	15. 5DAP PEN	0.321884	0.09	0.056	2.32945e-14	5.44486e-10	0.034	PFD1
AT2G13540	15. 5DAP PEN	0.174128	0.125	0.088	2.34177e-14	5.47365e-10	0.037	ABH1,ATCBP80,CBP80,ENS
AT1G64970	15. 5DAP PEN	-1.86326	0.013	0.036	2.34382e-14	5.47844e-10	-0.023	G-TMT,TMT1,VTE4
AT2G39290	15. 5DAP PEN	0.18876	0.06	0.037	2.35918e-14	5.51434e-10	0.023	PGP1,PGPS1,PGS1
AT3G04520	15. 5DAP PEN	-5.01745	0.001	0.013	2.39461e-14	5.59716e-10	-0.012	THA2
AT1G56580	15. 5DAP PEN	-1.71838	0.058	0.117	2.46571e-14	5.76335e-10	-0.059	SVB
AT4G16600	15. 5DAP PEN	-3.45062	0.002	0.015	2.49845e-14	5.83988e-10	-0.013	PGSIP8
AT2G20560	15. 5DAP PEN	0.663018	0.039	0.019	2.50544e-14	5.85621e-10	0.02	DNAJ
AT2G37330	15. 5DAP PEN	-8.20441	0	0.012	2.58864e-14	6.05069e-10	-0.012	ALS3
AT5G19370	15. 5DAP PEN	0.17194	0.088	0.055	2.59527e-14	6.06619e-10	0.033	NA
AT1G80870	15. 5DAP PEN	0.296839	0.037	0.017	2.60228e-14	6.08258e-10	0.02	NA
AT5G49210	15. 5DAP PEN	0.477332	0.055	0.03	2.73963e-14	6.4036e-10	0.025	NA
AT5G62680	15. 5DAP PEN	-3.07341	0.003	0.019	2.75326e-14	6.43548e-10	-0.016	AtNPF2.11,GTR2,NPF2.11
AT4G28010	15. 5DAP PEN	0.589486	0.039	0.019	2.75359e-14	6.43625e-10	0.02	RPF5
AT5G40960	15. 5DAP PEN	-2.0188	0.016	0.042	2.77885e-14	6.49529e-10	-0.026	NA
AT4G32180	15. 5DAP PEN	-0.974071	0.081	0.113	2.80356e-14	6.55304e-10	-0.032	ATPANK2,PANK2
AT5G47200	15. 5DAP PEN	-0.884918	0.092	0.133	2.81959e-14	6.59051e-10	-0.041	ATRAB1A,ATRABD2B,RAB1A
AT1G48210	15. 5DAP PEN	-1.24987	0.033	0.059	2.84006e-14	6.63837e-10	-0.026	NA
AT1G65700	15. 5DAP PEN	0.294752	0.076	0.048	2.89283e-14	6.7617e-10	0.028	AtLSM8,LSM8
AT2G39050	15. 5DAP PEN	-2.40275	0.007	0.031	2.8964e-14	6.77006e-10	-0.024	ArathEULS3,EULS3
AT4G32460	15. 5DAP PEN	0.433872	0.035	0.017	2.89844e-14	6.77481e-10	0.018	AthA1-1,BDX,BIIDXI
AT3G09370	15. 5DAP PEN	0.293265	0.081	0.052	2.91765e-14	6.81971e-10	0.029	AtMYB3R3,MYB3R-3
AT3G26600	15. 5DAP PEN	0.62805	0.038	0.019	2.93201e-14	6.85329e-10	0.019	ARO4
AT5G27350	15. 5DAP PEN	0.577643	0.034	0.017	2.9589e-14	6.91614e-10	0.017	SFP1
AT1G09700	15. 5DAP PEN	0.430859	0.061	0.036	2.98633e-14	6.98025e-10	0.025	AtDRB1,DRB1,HYL1
AT2G19120	15. 5DAP PEN	0.592833	0.034	0.018	3.00381e-14	7.02111e-10	0.016	NA
AT4G20820	15. 5DAP PEN	-5.42168	0	0.013	3.0086e-14	7.03231e-10	-0.013	AtBBE18
AT5G35410	15. 5DAP PEN	0.334328	0.058	0.034	3.07198e-14	7.18045e-10	0.024	ATSOS2,CIPK24,SNRK3.11,SOS2
AT3G04470	15. 5DAP PEN	0.137661	0.127	0.087	3.0732e-14	7.18329e-10	0.04	NA
AT4G33670	15. 5DAP PEN	0.210179	0.069	0.042	3.12147e-14	7.29613e-10	0.027	L-GalDH
AT5G42230	15. 5DAP PEN	-4.23679	0.001	0.014	3.12553e-14	7.30562e-10	-0.013	scpl41
AT5G23720	15. 5DAP PEN	-1.41093	0.039	0.065	3.15897e-14	7.38378e-10	-0.026	PHS1
AT4G15550	15. 5DAP PEN	-4.36277	0.001	0.013	3.19551e-14	7.46918e-10	-0.012	IAGLU
AT1G04840	15. 5DAP PEN	0.867905	0.025	0.011	3.21488e-14	7.51445e-10	0.014	NA
AT5G02880	15. 5DAP PEN	-0.94588	0.136	0.182	3.21523e-14	7.51528e-10	-0.046	UPL4
AT1G71050	15. 5DAP PEN	-4.08669	0.001	0.013	3.22154e-14	7.53003e-10	-0.012	AtHMP15,HIPP20
AT5G09400	15. 5DAP PEN	0.106617	0.114	0.08	3.23096e-14	7.55206e-10	0.034	AtKUP7,KUP7
AT5G50160	15. 5DAP PEN	-5.76684	0	0.013	3.23607e-14	7.564e-10	-0.013	ATFRO8,FRO8
AT3G57760	15. 5DAP PEN	0.607779	0.036	0.018	3.25883e-14	7.61719e-10	0.018	ZRK6
AT1G62110	15. 5DAP PEN	0.778323	0.021	0.01	3.25959e-14	7.61897e-10	0.011	mTERF31
AT2G46780	15. 5DAP PEN	-1.28834	0.027	0.052	3.27138e-14	7.64653e-10	-0.025	NA
AT4G22130	15. 5DAP PEN	-0.126745	0.16	0.124	3.28075e-14	7.66843e-10	0.036	SRF8
AT2G36460	15. 5DAP PEN	-0.740504	0.162	0.203	3.32403e-14	7.76959e-10	-0.041	FBA6
AT1G08845	15. 5DAP PEN	0.530053	0.044	0.023	3.35423e-14	7.84017e-10	0.021	HES,uL18-L5
AT1G34844	15. 5DAP PEN	-0.95231	0.038	0.063	3.38212e-14	7.90537e-10	-0.025	NA
AT2G28550	15. 5DAP PEN	-3.89299	0.002	0.015	3.45331e-14	8.07177e-10	-0.013	RAP2.7,TOE1
AT2G28720	15. 5DAP PEN	0.659588	0.028	0.013	3.469e-14	8.10843e-10	0.015	HTB3
AT1G77630	15. 5DAP PEN	-1.84274	0.007	0.025	3.49766e-14	8.17543e-10	-0.018	LYM3,LYP3
AT4G22990	15. 5DAP PEN	0.457477	0.036	0.017	3.50879e-14	8.20146e-10	0.019	PHT5;3
AT5G20170	15. 5DAP PEN	0.249854	0.105	0.07	3.58119e-14	8.37067e-10	0.035	MED17
AT4G18425	15. 5DAP PEN	-4.94335	0.001	0.012	3.58575e-14	8.38134e-10	-0.011	DMP4
AT1G32160	15. 5DAP PEN	0.253001	0.064	0.04	3.58755e-14	8.38554e-10	0.024	NA
AT3G07880	15. 5DAP PEN	-1.34324	0.029	0.055	3.61189e-14	8.44243e-10	-0.026	SCN1
AT5G63050	15. 5DAP PEN	0.452007	0.049	0.027	3.6486e-14	8.52825e-10	0.022	EMB2759
AT1G11755	15. 5DAP PEN	0.283641	0.055	0.033	3.66502e-14	8.56662e-10	0.022	LEW1
AT5G45290	15. 5DAP PEN	0.104817	0.105	0.07	3.67469e-14	8.58922e-10	0.035	NA
AT3G47650	15. 5DAP PEN	0.317069	0.046	0.025	3.69968e-14	8.64763e-10	0.021	BSD2
AT5G24590	15. 5DAP PEN	-0.974999	0.067	0.098	3.72234e-14	8.70061e-10	-0.031	ANAC091,ANAC91,TIP
AT1G08710	15. 5DAP PEN	0.328209	0.086	0.057	3.72864e-14	8.71533e-10	0.029	NA
AT2G20760	15. 5DAP PEN	-0.839217	0.116	0.158	3.75316e-14	8.77265e-10	-0.042	CLC1
AT3G02677	15. 5DAP PEN	-3.39582	0.001	0.012	3.75375e-14	8.77402e-10	-0.011	NA
AT5G60370	15. 5DAP PEN	0.411723	0.046	0.024	3.75895e-14	8.78617e-10	0.022	NA
AT1G79630	15. 5DAP PEN	-0.150171	0.136	0.093	3.84428e-14	8.98562e-10	0.043	NA
AT4G37432	15. 5DAP PEN	0.255323	0.062	0.038	3.86341e-14	9.03033e-10	0.024	NA
AT5G52870	15. 5DAP PEN	-4.31178	0.001	0.015	3.87195e-14	9.05029e-10	-0.014	MAKR5
AT4G01740	15. 5DAP PEN	0.409034	0.039	0.02	3.923e-14	9.16961e-10	0.019	NA
AT5G55160	15. 5DAP PEN	0.15004	0.116	0.082	3.94087e-14	9.21138e-10	0.034	ATSUMO2,SUM2,SUMO,SUMO2
AT3G06420	15. 5DAP PEN	-2.15125	0.009	0.032	3.97077e-14	9.28128e-10	-0.023	ATG8H
AT5G24840	15. 5DAP PEN	0.526039	0.048	0.026	3.97433e-14	9.2896e-10	0.022	AtTRM8a,TRM8a
AT1G55803	15. 5DAP PEN	0.898256	0.016	0.006	3.99706e-14	9.34273e-10	0.01	NA
AT1G73450	15. 5DAP PEN	0.161219	0.084	0.054	4.0151e-14	9.38489e-10	0.03	DYRKP-2B
AT2G44240	15. 5DAP PEN	-5.22648	0	0.01	4.02013e-14	9.39666e-10	-0.01	NA
AT1G52690	15. 5DAP PEN	-4.42356	0.001	0.013	4.05437e-14	9.47667e-10	-0.012	LEA7
AT4G14010	15. 5DAP PEN	-4.92967	0	0.015	4.24776e-14	9.92872e-10	-0.015	RALFL32
AT4G37450	15. 5DAP PEN	-1.20798	0.038	0.06	4.26466e-14	9.96821e-10	-0.022	AGP18,ATAGP18
AT2G39440	15. 5DAP PEN	0.52911	0.043	0.022	4.30279e-14	1.00573e-09	0.021	NA
AT5G11550	15. 5DAP PEN	0.260062	0.043	0.025	4.37368e-14	1.0223e-09	0.018	NA
AT1G15490	15. 5DAP PEN	0.351442	0.062	0.037	4.38837e-14	1.02574e-09	0.025	NA
AT4G13420	15. 5DAP PEN	-4.67857	0.001	0.013	4.53925e-14	1.061e-09	-0.012	ATHAK5,HAK5
AT1G58080	15. 5DAP PEN	-0.849112	0.154	0.185	4.54703e-14	1.06282e-09	-0.031	ATATP-PRT1,ATP-PRT1,HISN1A
AT1G18480	15. 5DAP PEN	0.862517	0.025	0.012	4.60341e-14	1.076e-09	0.013	AtSLP2,SLP2
AT4G26780	15. 5DAP PEN	0.576419	0.061	0.036	4.63538e-14	1.08347e-09	0.025	AR192,MGE2
AT3G14570	15. 5DAP PEN	-4.59323	0.006	0.03	4.76903e-14	1.11471e-09	-0.024	ATGSL04,atgsl4,gsl04,GSL04,GSL4
AT5G65840	15. 5DAP PEN	0.231819	0.07	0.042	4.82241e-14	1.12719e-09	0.028	NA
AT5G60680	15. 5DAP PEN	-1.78892	0.024	0.048	4.83951e-14	1.13119e-09	-0.024	NA
AT5G62360	15. 5DAP PEN	-4.85569	0	0.013	4.91136e-14	1.14798e-09	-0.013	PMEI13
AT1G31780	15. 5DAP PEN	0.24021	0.087	0.057	4.91205e-14	1.14814e-09	0.03	COG6
AT4G08991	15. 5DAP PEN	-1.63555	0.02	0.043	4.9487e-14	1.15671e-09	-0.023	NA
AT4G26140	15. 5DAP PEN	-2.87035	0.002	0.015	4.95e-14	1.15701e-09	-0.013	BGAL12
AT2G02350	15. 5DAP PEN	0.404692	0.043	0.024	4.95938e-14	1.15921e-09	0.019	AtPP2-B9,SKIP3
AT2G42510	15. 5DAP PEN	0.702629	0.037	0.018	4.96431e-14	1.16036e-09	0.019	NA
AT5G46640	15. 5DAP PEN	-2.81683	0.004	0.02	5.12082e-14	1.19694e-09	-0.016	AHL8
AT1G59600	15. 5DAP PEN	0.236125	0.087	0.057	5.1803e-14	1.21084e-09	0.03	ZCW7
AT1G77230	15. 5DAP PEN	0.229282	0.113	0.077	5.21435e-14	1.2188e-09	0.036	NA
AT1G45688	15. 5DAP PEN	-1.08938	0.081	0.115	5.21587e-14	1.21916e-09	-0.034	CC1
AT2G41150	15. 5DAP PEN	-1.67241	0.022	0.047	5.2658e-14	1.23083e-09	-0.025	NA
AT4G16442	15. 5DAP PEN	-1.66313	0.013	0.033	5.26831e-14	1.23141e-09	-0.02	CASPL2B1
AT3G11210	15. 5DAP PEN	1.05761	0.02	0.009	5.37236e-14	1.25573e-09	0.011	NA
AT2G48070	15. 5DAP PEN	0.617507	0.048	0.027	5.43781e-14	1.27103e-09	0.021	RPH1
AT5G62370	15. 5DAP PEN	0.986618	0.022	0.01	5.48949e-14	1.28311e-09	0.012	NA
AT5G57790	15. 5DAP PEN	-1.01305	0.108	0.137	5.51158e-14	1.28828e-09	-0.029	AOG1
AT5G63040	15. 5DAP PEN	0.929128	0.02	0.008	5.57694e-14	1.30355e-09	0.012	NA
AT1G70480	15. 5DAP PEN	0.221838	0.119	0.079	5.60253e-14	1.30954e-09	0.04	JASSY
AT3G53090	15. 5DAP PEN	0.228559	0.076	0.049	5.70051e-14	1.33244e-09	0.027	UPL7
AT1G04697	15. 5DAP PEN	-6.26022	0	0.014	5.7011e-14	1.33257e-09	-0.014	NA
AT3G10520	15. 5DAP PEN	-3.09987	0.003	0.016	5.78575e-14	1.35236e-09	-0.013	AHB2,ARATH,ATGLB2,GLB2,HB2,NSHB2,PGB2
AT3G06430	15. 5DAP PEN	0.422408	0.051	0.031	5.84047e-14	1.36515e-09	0.02	AtPPR2,EMB2750,PPR2
AT1G15720	15. 5DAP PEN	0.679895	0.024	0.011	5.84743e-14	1.36678e-09	0.013	TRFL5
AT1G71190	15. 5DAP PEN	0.621876	0.049	0.025	5.86991e-14	1.37203e-09	0.024	SAG18
AT4G12825	15. 5DAP PEN	0.493256	0.01	0.005	5.88192e-14	1.37484e-09	0.005	NA
AT2G31953	15. 5DAP PEN	-8.39054	0	0.01	5.9717e-14	1.39582e-09	-0.01	LCR76
AT1G26208	15. 5DAP PEN	-0.277943	0.245	0.183	6.07976e-14	1.42108e-09	0.062	NA
AT1G53760	15. 5DAP PEN	0.680447	0.027	0.013	6.14545e-14	1.43644e-09	0.014	NA
AT1G73560	15. 5DAP PEN	-2.03163	0.005	0.016	6.37083e-14	1.48912e-09	-0.011	LTPG9
AT2G41350	15. 5DAP PEN	0.435792	0.046	0.026	6.52128e-14	1.52429e-09	0.02	AtAUG1,AUG1,EMB2819
AT1G49620	15. 5DAP PEN	0.603337	0.031	0.016	6.65107e-14	1.55462e-09	0.015	AtKRP7,ICK5,ICN6,KRP7
AT5G10980	15. 5DAP PEN	0.250131	0.273	0.216	6.70367e-14	1.56692e-09	0.057	H3.3,HTR8
AT5G23670	15. 5DAP PEN	0.132319	0.083	0.056	6.73704e-14	1.57472e-09	0.027	LCB2
AT4G34215	15. 5DAP PEN	0.195092	0.095	0.066	6.78405e-14	1.5857e-09	0.029	NA
AT5G60300	15. 5DAP PEN	0.250249	0.039	0.022	6.8224e-14	1.59467e-09	0.017	DORN1,LecRK-I.9,P2K1
AT5G16505	15. 5DAP PEN	0.153609	0.069	0.046	6.82271e-14	1.59474e-09	0.023	NA
AT2G37678	15. 5DAP PEN	-2.09313	0.008	0.025	7.02729e-14	1.64256e-09	-0.017	FHY1,FRY1,PAT3
AT5G07320	15. 5DAP PEN	0.537412	0.053	0.029	7.16312e-14	1.67431e-09	0.024	APC3
AT1G26220	15. 5DAP PEN	1.13511	0.02	0.008	7.22866e-14	1.68963e-09	0.012	GNAT1,SNAT2
AT2G03690	15. 5DAP PEN	-1.09582	0.041	0.07	7.43604e-14	1.7381e-09	-0.029	NA
ATCG00170	15. 5DAP PEN	-0.100336	0.258	0.193	7.67414e-14	1.79375e-09	0.065	RPOC2
AT4G15410	15. 5DAP PEN	0.195567	0.078	0.053	7.74495e-14	1.8103e-09	0.025	PUX5
AT2G17420	15. 5DAP PEN	0.329899	0.052	0.033	7.85636e-14	1.83635e-09	0.019	ATNTRA,NTR2,NTRA
AT3G29644	15. 5DAP PEN	0.392006	0.056	0.034	7.94837e-14	1.85785e-09	0.022	NA
AT5G66660	15. 5DAP PEN	-4.58503	0.001	0.015	7.98363e-14	1.86609e-09	-0.014	NA
AT4G17280	15. 5DAP PEN	-5.09033	0.001	0.012	7.98828e-14	1.86718e-09	-0.011	NA
AT3G13290	15. 5DAP PEN	0.240713	0.119	0.082	8.03714e-14	1.8786e-09	0.037	VCR
AT5G11020	15. 5DAP PEN	-1.32112	0.037	0.063	8.04298e-14	1.87997e-09	-0.026	NA
AT2G20725	15. 5DAP PEN	0.759336	0.038	0.019	8.0983e-14	1.8929e-09	0.019	NA
AT5G05730	15. 5DAP PEN	0.910142	0.023	0.01	8.12251e-14	1.89855e-09	0.013	AMT1,ASA1,JDL1,TRP5,WEI2
AT2G34260	15. 5DAP PEN	0.410103	0.088	0.056	8.20373e-14	1.91754e-09	0.032	WDR55
AT4G28020	15. 5DAP PEN	0.805057	0.036	0.019	8.24618e-14	1.92746e-09	0.017	NA
AT4G21705	15. 5DAP PEN	0.713553	0.025	0.011	8.29711e-14	1.93937e-09	0.014	NA
AT2G22570	15. 5DAP PEN	0.405971	0.051	0.028	8.31137e-14	1.9427e-09	0.023	ATNIC1,NIC1
AT5G18180	15. 5DAP PEN	0.771387	0.016	0.006	8.47637e-14	1.98127e-09	0.01	NA
AT5G49810	15. 5DAP PEN	-1.12562	0.029	0.053	8.52807e-14	1.99335e-09	-0.024	MMT
AT3G13277	15. 5DAP PEN	-1.48911	0.038	0.064	8.55296e-14	1.99917e-09	-0.026	NA
AT5G42620	15. 5DAP PEN	-0.102291	0.207	0.157	8.8896e-14	2.07785e-09	0.05	NA
AT5G47820	15. 5DAP PEN	-1.06001	0.117	0.148	8.97349e-14	2.09746e-09	-0.031	FRA1
AT2G30160	15. 5DAP PEN	0.440367	0.025	0.013	9.14583e-14	2.13775e-09	0.012	MIT1
AT2G40810	15. 5DAP PEN	0.366156	0.036	0.02	9.16215e-14	2.14156e-09	0.016	ATATG18C,ATG18C
AT3G19150	15. 5DAP PEN	-0.992091	0.051	0.077	9.26255e-14	2.16503e-09	-0.026	ACK1,AtKRP6,ICK4,KRP6
AT1G63860	15. 5DAP PEN	-4.17557	0.001	0.014	9.26808e-14	2.16632e-09	-0.013	NA
AT4G38180	15. 5DAP PEN	0.729252	0.025	0.012	9.34168e-14	2.18352e-09	0.013	FRS5
AT4G27270	15. 5DAP PEN	0.462707	0.029	0.015	9.40896e-14	2.19925e-09	0.014	NA
AT3G25700	15. 5DAP PEN	-3.21812	0.003	0.018	9.41468e-14	2.20059e-09	-0.015	NA
AT5G24314	15. 5DAP PEN	0.407905	0.076	0.046	9.46828e-14	2.21311e-09	0.03	PDE225,PTAC7,TAC7
AT1G75120	15. 5DAP PEN	-0.463085	0.08	0.051	9.50994e-14	2.22285e-09	0.029	RRA1
AT5G58380	15. 5DAP PEN	0.172516	0.084	0.058	9.5404e-14	2.22997e-09	0.026	CIPK10,PKS2,SIP1,SNRK3.8
AT1G11540	15. 5DAP PEN	1.55021	0.016	0.005	9.78096e-14	2.2862e-09	0.011	NA
AT3G27520	15. 5DAP PEN	0.592243	0.037	0.02	9.78243e-14	2.28655e-09	0.017	NA
AT4G03190	15. 5DAP PEN	-3.38818	0.002	0.015	1.01118e-13	2.36353e-09	-0.013	AFB1,ATGRH1,GRH1
AT5G54830	15. 5DAP PEN	-1.30365	0.022	0.047	1.01161e-13	2.36454e-09	-0.025	NA
AT4G28770	15. 5DAP PEN	-1.06508	0.044	0.074	1.02007e-13	2.38432e-09	-0.03	NA
AT5G06550	15. 5DAP PEN	0.837513	0.025	0.012	1.02121e-13	2.38696e-09	0.013	JMJ22
AT2G19720	15. 5DAP PEN	0.312183	0.043	0.025	1.04349e-13	2.43905e-09	0.018	rps15ab
AT5G06450	15. 5DAP PEN	0.662606	0.04	0.019	1.04501e-13	2.44261e-09	0.021	RICE2
AT1G74545	15. 5DAP PEN	1.40626	0.011	0.003	1.0622e-13	2.48278e-09	0.008	NA
AT2G28120	15. 5DAP PEN	-3.37733	0.003	0.023	1.06465e-13	2.48851e-09	-0.02	OTU1
AT3G04680	15. 5DAP PEN	0.488973	0.054	0.029	1.06861e-13	2.49778e-09	0.025	CLPS3
AT5G44020	15. 5DAP PEN	-8.37929	0	0.011	1.07075e-13	2.50276e-09	-0.011	NA
AT2G44940	15. 5DAP PEN	-3.10211	0.002	0.016	1.08015e-13	2.52474e-09	-0.014	ERF34
AT5G28850	15. 5DAP PEN	-1.02839	0.07	0.104	1.11948e-13	2.61666e-09	-0.034	NA
AT4G00752	15. 5DAP PEN	0.189313	0.055	0.032	1.12063e-13	2.61936e-09	0.023	NA
AT4G13650	15. 5DAP PEN	0.622575	0.036	0.018	1.1373e-13	2.65832e-09	0.018	NA
AT1G49840	15. 5DAP PEN	-2.11751	0.025	0.057	1.14535e-13	2.67715e-09	-0.032	BDR5
AT4G29440	15. 5DAP PEN	-1.26676	0.033	0.062	1.1493e-13	2.68637e-09	-0.029	ISTL4
AT5G56490	15. 5DAP PEN	-7.68801	0	0.01	1.17136e-13	2.73794e-09	-0.01	AtGulLO4,GulLO4
AT3G05675	15. 5DAP PEN	0.272444	0.037	0.021	1.17256e-13	2.74074e-09	0.016	NA
AT2G43340	15. 5DAP PEN	-1.6297	0.025	0.048	1.19294e-13	2.78838e-09	-0.023	NA
AT4G16900	15. 5DAP PEN	-1.10448	0.064	0.096	1.204e-13	2.81422e-09	-0.032	NA
AT3G17530	15. 5DAP PEN	1.78697	0.013	0.004	1.21052e-13	2.82947e-09	0.009	NA
AT2G46270	15. 5DAP PEN	-1.15181	0.075	0.103	1.24378e-13	2.90721e-09	-0.028	GBF3
AT5G59380	15. 5DAP PEN	0.649203	0.037	0.02	1.25986e-13	2.94479e-09	0.017	ATMBD6,MBD6
AT1G67170	15. 5DAP PEN	0.234348	0.062	0.037	1.29011e-13	3.0155e-09	0.025	FLL2
AT5G10400	15. 5DAP PEN	0.430203	0.123	0.083	1.31131e-13	3.06506e-09	0.04	H3.1,HTR9
AT1G31900	15. 5DAP PEN	0.418728	0.049	0.029	1.32229e-13	3.09071e-09	0.02	NA
AT2G01913	15. 5DAP PEN	-4.43613	0.001	0.013	1.32953e-13	3.10765e-09	-0.012	NA
AT3G03370	15. 5DAP PEN	-2.08739	0.011	0.03	1.3403e-13	3.13281e-09	-0.019	NA
AT2G03260	15. 5DAP PEN	1.31557	0.016	0.006	1.3807e-13	3.22724e-09	0.01	NA
AT3G44430	15. 5DAP PEN	0.385947	0.076	0.047	1.40452e-13	3.28293e-09	0.029	NA
AT3G08670	15. 5DAP PEN	-3.2438	0.004	0.026	1.40763e-13	3.29019e-09	-0.022	BPP6
AT1G31160	15. 5DAP PEN	0.20482	0.07	0.045	1.42526e-13	3.33141e-09	0.025	HINT
AT4G31730	15. 5DAP PEN	-4.06565	0.002	0.02	1.46082e-13	3.41451e-09	-0.018	GDU1
AT4G00490	15. 5DAP PEN	0.408224	0.057	0.033	1.46684e-13	3.4286e-09	0.024	BAM2,BMY9
AT5G67560	15. 5DAP PEN	-1.12539	0.054	0.09	1.47468e-13	3.44692e-09	-0.036	ARL8b,ARLA1D,ATARLA1D
AT2G40190	15. 5DAP PEN	0.171541	0.086	0.055	1.47677e-13	3.45181e-09	0.031	LEW3
AT5G11630	15. 5DAP PEN	0.596974	0.036	0.019	1.49085e-13	3.48471e-09	0.017	NOXY2
AT2G30950	15. 5DAP PEN	0.250934	0.091	0.059	1.50355e-13	3.51441e-09	0.032	FTSH2,VAR2
AT4G29130	15. 5DAP PEN	-0.767036	0.077	0.106	1.53401e-13	3.5856e-09	-0.029	ATHXK1,GIN2,HXK1
AT5G65925	15. 5DAP PEN	-1.78393	0.008	0.024	1.55944e-13	3.64504e-09	-0.016	NA
AT1G80910	15. 5DAP PEN	0.158852	0.12	0.084	1.60169e-13	3.7438e-09	0.036	CCZ1b
AT2G33610	15. 5DAP PEN	0.220981	0.074	0.046	1.62552e-13	3.7995e-09	0.028	ATSWI3B,CHB2,SWI3B
AT5G13170	15. 5DAP PEN	-1.05351	0.097	0.062	1.64138e-13	3.83657e-09	0.035	AtSWEET15,SAG29,SWEET15
AT4G36195	15. 5DAP PEN	-1.24873	0.044	0.07	1.6478e-13	3.85156e-09	-0.026	NA
AT5G40980	15. 5DAP PEN	-5.03582	0	0.012	1.6503e-13	3.85741e-09	-0.012	NA
AT1G69270	15. 5DAP PEN	0.450982	0.033	0.017	1.66739e-13	3.89737e-09	0.016	AtRPK1,RPK1
AT1G10715	15. 5DAP PEN	-7.52069	0	0.01	1.67773e-13	3.92152e-09	-0.01	NA
AT1G12150	15. 5DAP PEN	-3.70902	0.002	0.017	1.6917e-13	3.95417e-09	-0.015	NA
AT1G73030	15. 5DAP PEN	-1.05341	0.072	0.107	1.69661e-13	3.96565e-09	-0.035	CHMP1A,VPS46.2
AT1G01740	15. 5DAP PEN	0.783422	0.026	0.012	1.71251e-13	4.00283e-09	0.014	BSK4
AT3G49142	15. 5DAP PEN	0.668104	0.035	0.018	1.7169e-13	4.01309e-09	0.017	NA
AT2G04430	15. 5DAP PEN	0.808938	0.027	0.012	1.72354e-13	4.02861e-09	0.015	atnudt5,NUDT5
AT3G04890	15. 5DAP PEN	0.350883	0.059	0.034	1.73441e-13	4.05402e-09	0.025	NA
AT5G15025	15. 5DAP PEN	0.751962	0.026	0.012	1.74873e-13	4.08748e-09	0.014	NA
AT1G32120	15. 5DAP PEN	-3.37392	0.002	0.016	1.75566e-13	4.10367e-09	-0.014	NA
AT1G20730	15. 5DAP PEN	-4.38701	0.002	0.015	1.77434e-13	4.14735e-09	-0.013	NA
AT3G46000	15. 5DAP PEN	-1.32798	0.035	0.061	1.83887e-13	4.29818e-09	-0.026	ADF2
AT1G80890	15. 5DAP PEN	0.28241	0.064	0.04	1.83959e-13	4.29987e-09	0.024	OEP9.2
AT2G38710	15. 5DAP PEN	-1.2153	0.157	0.195	1.8404e-13	4.30174e-09	-0.038	NA
AT1G55320	15. 5DAP PEN	-1.33335	0.039	0.064	1.84488e-13	4.31223e-09	-0.025	AAE18
AT5G43180	15. 5DAP PEN	-4.14319	0.002	0.017	1.87524e-13	4.38319e-09	-0.015	NA
AT3G03010	15. 5DAP PEN	0.140331	0.077	0.05	1.88889e-13	4.4151e-09	0.027	NA
AT1G70505	15. 5DAP PEN	-2.49099	0.004	0.019	1.88968e-13	4.41694e-09	-0.015	NA
AT3G52670	15. 5DAP PEN	1.11839	0.02	0.008	1.89336e-13	4.42554e-09	0.012	NA
AT3G09540	15. 5DAP PEN	0.794708	0.011	0.004	1.89556e-13	4.43067e-09	0.007	NA
AT1G03250	15. 5DAP PEN	0.167582	0.09	0.061	1.92662e-13	4.50329e-09	0.029	NA
AT3G60850	15. 5DAP PEN	0.172824	0.061	0.039	1.98946e-13	4.65017e-09	0.022	NA
AT3G46510	15. 5DAP PEN	0.304009	0.049	0.029	1.99599e-13	4.66544e-09	0.02	ATPUB13,PUB13
AT4G12060	15. 5DAP PEN	0.184581	0.066	0.042	1.99956e-13	4.67377e-09	0.024	ClpT2
AT4G00240	15. 5DAP PEN	0.427537	0.04	0.022	2.00395e-13	4.68404e-09	0.018	PLDBETA2
AT2G25250	15. 5DAP PEN	-0.892195	0.099	0.137	2.01076e-13	4.69995e-09	-0.038	NA
AT1G01240	15. 5DAP PEN	-1.71229	0.033	0.056	2.02174e-13	4.72562e-09	-0.023	NA
AT1G11670	15. 5DAP PEN	-0.393003	0.216	0.153	2.02176e-13	4.72566e-09	0.063	NA
AT1G32940	15. 5DAP PEN	0.523782	0.049	0.027	2.02769e-13	4.73952e-09	0.022	AtSBT3.5,SBT3.5
AT4G27660	15. 5DAP PEN	1.11827	0.016	0.006	2.04467e-13	4.77922e-09	0.01	NA
AT2G03210	15. 5DAP PEN	-3.54227	0.001	0.015	2.08341e-13	4.86976e-09	-0.014	ATFUT2,FUT2
AT1G57620	15. 5DAP PEN	-1.22406	0.029	0.055	2.09831e-13	4.90459e-09	-0.026	CYB
AT1G78120	15. 5DAP PEN	-5.63956	0	0.012	2.12012e-13	4.95558e-09	-0.012	TPR12
AT1G76270	15. 5DAP PEN	-1.19592	0.045	0.075	2.21718e-13	5.18244e-09	-0.03	NA
AT1G71900	15. 5DAP PEN	0.405056	0.073	0.046	2.23806e-13	5.23123e-09	0.027	ENOR3L4
AT3G04010	15. 5DAP PEN	-5.55162	0	0.012	2.26516e-13	5.29458e-09	-0.012	NA
AT5G63480	15. 5DAP PEN	0.757213	0.023	0.01	2.26842e-13	5.30221e-09	0.013	MED30
AT5G59600	15. 5DAP PEN	0.902358	0.02	0.008	2.27151e-13	5.30943e-09	0.012	NA
AT1G54110	15. 5DAP PEN	0.215455	0.058	0.034	2.36981e-13	5.5392e-09	0.024	NA
AT5G37360	15. 5DAP PEN	-1.60506	0.015	0.037	2.37147e-13	5.54306e-09	-0.022	NA
AT4G18130	15. 5DAP PEN	-1.22858	0.046	0.072	2.4049e-13	5.62121e-09	-0.026	PHYE
AT5G05060	15. 5DAP PEN	0.181519	0.095	0.067	2.41278e-13	5.63964e-09	0.028	NA
AT5G10930	15. 5DAP PEN	-2.15139	0.013	0.032	2.4347e-13	5.69086e-09	-0.019	CIPK5,SnRK3.24
AT2G19750	15. 5DAP PEN	0.1603	0.182	0.136	2.45877e-13	5.74713e-09	0.046	RPS30A
AT5G66052	15. 5DAP PEN	-1.47917	0.014	0.034	2.47636e-13	5.78823e-09	-0.02	NA
AT4G15400	15. 5DAP PEN	-1.88759	0.006	0.021	2.58092e-13	6.03265e-09	-0.015	ABS1,BIA1
AT5G35430	15. 5DAP PEN	0.185237	0.075	0.05	2.62336e-13	6.13183e-09	0.025	NOT10
AT5G25570	15. 5DAP PEN	0.539732	0.044	0.024	2.62553e-13	6.13692e-09	0.02	NA
AT5G49630	15. 5DAP PEN	-4.72205	0.001	0.014	2.62985e-13	6.14701e-09	-0.013	AAP6
AT1G78780	15. 5DAP PEN	-2.17745	0.009	0.024	2.68284e-13	6.27086e-09	-0.015	NA
AT4G35320	15. 5DAP PEN	-1.70317	0.011	0.03	2.7512e-13	6.43067e-09	-0.019	NA
AT3G05190	15. 5DAP PEN	0.233532	0.08	0.051	2.75221e-13	6.43303e-09	0.029	NA
AT4G37740	15. 5DAP PEN	0.26538	0.052	0.028	2.77692e-13	6.49077e-09	0.024	AtGRF2,GRF2
AT3G58830	15. 5DAP PEN	0.483921	0.041	0.022	2.79298e-13	6.52831e-09	0.019	PGPP1
AT1G65520	15. 5DAP PEN	-2.37326	0.004	0.019	2.80792e-13	6.56324e-09	-0.015	ATECI1,ECHIC,ECI1,PEC11
AT5G44720	15. 5DAP PEN	-1.15427	0.052	0.073	2.82455e-13	6.60211e-09	-0.021	NA
AT1G15260	15. 5DAP PEN	-4.05825	0.001	0.014	2.82606e-13	6.60562e-09	-0.013	NA
AT4G33560	15. 5DAP PEN	-3.19893	0.002	0.015	2.93623e-13	6.86315e-09	-0.013	WIP5
AT3G24820	15. 5DAP PEN	0.300325	0.072	0.044	3.02972e-13	7.08168e-09	0.028	NA
AT3G13910	15. 5DAP PEN	0.940486	0.01	0.004	3.0469e-13	7.12182e-09	0.006	NA
AT3G51080	15. 5DAP PEN	0.221109	0.07	0.047	3.08098e-13	7.20148e-09	0.023	GATA6
AT1G19025	15. 5DAP PEN	0.600843	0.029	0.016	3.1121e-13	7.27422e-09	0.013	NA
AT1G63240	15. 5DAP PEN	-0.184057	0.28	0.204	3.11321e-13	7.27683e-09	0.076	RMB1
AT5G03320	15. 5DAP PEN	-2.20711	0.009	0.027	3.13967e-13	7.33867e-09	-0.018	PBL40,PCRK2
AT3G61550	15. 5DAP PEN	-3.80906	0	0.011	3.15759e-13	7.38056e-09	-0.011	ATL68
AT2G01540	15. 5DAP PEN	-3.12352	0.003	0.017	3.15902e-13	7.3839e-09	-0.014	CAR10
AT2G41312	15. 5DAP PEN	-3.74229	0.001	0.016	3.16958e-13	7.40858e-09	-0.015	NA
AT2G31800	15. 5DAP PEN	-1.74372	0.019	0.044	3.18467e-13	7.44384e-09	-0.025	NA
AT3G00980	15. 5DAP PEN	1.17204	0.016	0.006	3.25575e-13	7.60999e-09	0.01	NA
AT3G62690	15. 5DAP PEN	-4.2274	0.001	0.014	3.26951e-13	7.64216e-09	-0.013	ATL5
AT2G46830	15. 5DAP PEN	0.396135	0.053	0.03	3.29788e-13	7.70847e-09	0.023	AtCCA1,CCA1
AT5G44510	15. 5DAP PEN	0.280725	0.099	0.063	3.30564e-13	7.72661e-09	0.036	TAO1
AT2G45520	15. 5DAP PEN	0.147164	0.119	0.082	3.33661e-13	7.79898e-09	0.037	NA
AT1G45207	15. 5DAP PEN	0.161127	0.045	0.026	3.3567e-13	7.84595e-09	0.019	NA
AT2G43550	15. 5DAP PEN	-5.883	0	0.012	3.37103e-13	7.87944e-09	-0.012	NA
AT5G18140	15. 5DAP PEN	0.458514	0.048	0.027	3.38294e-13	7.90729e-09	0.021	DJC69
AT1G55170	15. 5DAP PEN	0.247652	0.091	0.06	3.40156e-13	7.95082e-09	0.031	FLL3
AT5G05110	15. 5DAP PEN	-1.48373	0.023	0.047	3.41801e-13	7.98926e-09	-0.024	NA
AT1G76690	15. 5DAP PEN	-2.52053	0.005	0.021	3.44304e-13	8.04777e-09	-0.016	ATOPR2,OPR2
AT1G04790	15. 5DAP PEN	0.16747	0.097	0.067	3.45358e-13	8.0724e-09	0.03	NA
AT3G57830	15. 5DAP PEN	0.534036	0.022	0.011	3.45394e-13	8.07325e-09	0.011	NA
AT1G19200	15. 5DAP PEN	-5.86174	0	0.012	3.45421e-13	8.07387e-09	-0.012	NA
AT1G51560	15. 5DAP PEN	0.129217	0.116	0.076	3.4548e-13	8.07525e-09	0.04	ONE2
AT5G45830	15. 5DAP PEN	-7.3896	0	0.011	3.50354e-13	8.18918e-09	-0.011	ATDOG1,DOG1,GAAS5,GSQ5
AT1G17330	15. 5DAP PEN	0.213841	0.066	0.043	3.52768e-13	8.2456e-09	0.023	CN-PDE1,PDE1
AT4G08230	15. 5DAP PEN	-1.16367	0.036	0.067	3.53006e-13	8.25117e-09	-0.031	NA
AT1G06400	15. 5DAP PEN	-1.26666	0.027	0.051	3.53491e-13	8.2625e-09	-0.024	ARA-2,ARA2,ATRAB11E,ATRABA1A
AT2G21830	15. 5DAP PEN	-2.10744	0.006	0.02	3.62564e-13	8.47457e-09	-0.014	NA
AT4G18380	15. 5DAP PEN	0.436526	0.036	0.019	3.67136e-13	8.58144e-09	0.017	NA
AT3G28230	15. 5DAP PEN	1.7478	0.014	0.005	3.67603e-13	8.59236e-09	0.009	NA
AT5G57970	15. 5DAP PEN	0.482258	0.035	0.019	3.70252e-13	8.65427e-09	0.016	NA
AT4G37130	15. 5DAP PEN	0.349883	0.062	0.037	3.71743e-13	8.68913e-09	0.025	NUP58,TCU1
AT1G72275	15. 5DAP PEN	1.08639	0.017	0.007	3.74477e-13	8.75303e-09	0.01	NA
AT4G00400	15. 5DAP PEN	-5.57075	0	0.012	3.79999e-13	8.88209e-09	-0.012	AtGPAT8,GPAT8
AT5G03377	15. 5DAP PEN	1.58326	0.01	0.003	3.80857e-13	8.90216e-09	0.007	NA
AT4G02130	15. 5DAP PEN	0.929597	0.022	0.009	3.85996e-13	9.02226e-09	0.013	GATL6,LGT10
AT2G34510	15. 5DAP PEN	-5.33072	0.002	0.029	3.89992e-13	9.11568e-09	-0.027	AthB-1
AT1G08857	15. 5DAP PEN	1.01436	0.01	0.004	3.92744e-13	9.18001e-09	0.006	NA
AT4G02640	15. 5DAP PEN	-0.125097	0.157	0.114	3.96983e-13	9.27908e-09	0.043	ATBZIP10,BZO2H1
AT1G09530	15. 5DAP PEN	0.696767	0.015	0.006	3.98906e-13	9.32402e-09	0.009	PAP3,PIF3,POC1
AT2G15820	15. 5DAP PEN	0.339706	0.04	0.022	3.9934e-13	9.33418e-09	0.018	OTP51
AT1G22650	15. 5DAP PEN	0.530776	0.013	0.005	4.17338e-13	9.75487e-09	0.008	A/N-InvD
AT2G15090	15. 5DAP PEN	-1.87661	0.005	0.021	4.25116e-13	9.93667e-09	-0.016	KCS8
AT5G05000	15. 5DAP PEN	0.108122	0.08	0.054	4.36286e-13	1.01978e-08	0.026	ATTOC34,OEP34,TOC34
AT1G11410	15. 5DAP PEN	-2.56061	0.006	0.022	4.37637e-13	1.02293e-08	-0.016	NA
AT3G28500	15. 5DAP PEN	-0.760463	0.096	0.13	4.40962e-13	1.0307e-08	-0.034	NA
AT4G17540	15. 5DAP PEN	0.622291	0.031	0.015	4.43552e-13	1.03676e-08	0.016	NA
AT4G22758	15. 5DAP PEN	-5.21963	0.001	0.013	4.44377e-13	1.03869e-08	-0.012	NA
AT5G35630	15. 5DAP PEN	-1.31463	0.009	0.02	4.47481e-13	1.04594e-08	-0.011	ATGSL1,GLN2,GS2
AT3G54090	15. 5DAP PEN	0.822624	0.028	0.012	4.49088e-13	1.0497e-08	0.016	FLN1
AT1G16980	15. 5DAP PEN	-2.45396	0.02	0.044	4.53105e-13	1.05909e-08	-0.024	ATTPS2,TPS2
AT3G62420	15. 5DAP PEN	-0.796364	0.115	0.156	4.60581e-13	1.07656e-08	-0.041	ATBZIP53,BZIP53
AT4G30845	15. 5DAP PEN	1.32126	0.011	0.003	4.65087e-13	1.08709e-08	0.008	NA
AT4G32880	15. 5DAP PEN	-7.36461	0	0.011	4.80093e-13	1.12217e-08	-0.011	ATHB-8,ATHB8,HB-8
AT4G00180	15. 5DAP PEN	-4.32217	0.001	0.015	4.82687e-13	1.12823e-08	-0.014	YAB3
AT4G27657	15. 5DAP PEN	-3.07014	0.003	0.018	4.82894e-13	1.12872e-08	-0.015	NA
AT1G60930	15. 5DAP PEN	0.392419	0.076	0.048	4.88411e-13	1.14161e-08	0.028	ATRECQ4B,RECQ4B,RECQL4B
AT1G06910	15. 5DAP PEN	0.344199	0.061	0.036	4.94343e-13	1.15548e-08	0.025	TRFL7
AT5G48330	15. 5DAP PEN	0.48053	0.044	0.024	4.95461e-13	1.15809e-08	0.02	RUG2
AT3G16700	15. 5DAP PEN	0.171562	0.074	0.05	4.99692e-13	1.16798e-08	0.024	FAHD1b
AT4G21450	15. 5DAP PEN	-0.920184	0.121	0.161	5.02282e-13	1.17403e-08	-0.04	NA
AT5G19485	15. 5DAP PEN	0.102292	0.133	0.093	5.02655e-13	1.17491e-08	0.04	NA
AT1G28600	15. 5DAP PEN	-3.80709	0.003	0.031	5.03356e-13	1.17654e-08	-0.028	NA
AT2G41780	15. 5DAP PEN	1.1009	0.016	0.006	5.03448e-13	1.17676e-08	0.01	NA
AT5G10290	15. 5DAP PEN	-1.24361	0.059	0.094	5.11325e-13	1.19517e-08	-0.035	NA
AT5G67160	15. 5DAP PEN	-2.84191	0.003	0.017	5.11854e-13	1.19641e-08	-0.014	EPS1
AT1G76390	15. 5DAP PEN	0.739918	0.015	0.005	5.12003e-13	1.19675e-08	0.01	AtPUB43,PUB43
AT3G28750	15. 5DAP PEN	0.555543	0.017	0.007	5.25379e-13	1.22802e-08	0.01	NA
AT2G09795	15. 5DAP PEN	0.234545	0.067	0.042	5.31487e-13	1.2423e-08	0.025	NA
AT5G03780	15. 5DAP PEN	0.257655	0.051	0.031	5.39022e-13	1.25991e-08	0.02	TRFL10
AT3G14900	15. 5DAP PEN	1.00687	0.026	0.011	5.39161e-13	1.26024e-08	0.015	EMB3120
AT3G48290	15. 5DAP PEN	-8.38959	0	0.01	5.49789e-13	1.28508e-08	-0.01	CYP71A24
AT4G32910	15. 5DAP PEN	0.16502	0.102	0.07	5.52689e-13	1.29186e-08	0.032	NUP85,SBB1
AT2G28200	15. 5DAP PEN	-3.76967	0.002	0.019	5.53246e-13	1.29316e-08	-0.017	NA
AT1G01520	15. 5DAP PEN	0.838357	0.02	0.009	5.54531e-13	1.29616e-08	0.011	ASG4,REV3
AT1G66530	15. 5DAP PEN	0.227824	0.091	0.06	5.57126e-13	1.30223e-08	0.031	NA
AT1G70610	15. 5DAP PEN	0.201259	0.08	0.048	5.59189e-13	1.30705e-08	0.032	ABCB26,ATTAP1,TAP1
AT1G63290	15. 5DAP PEN	-0.846417	0.107	0.142	5.6304e-13	1.31605e-08	-0.035	NA
AT1G61620	15. 5DAP PEN	0.25113	0.085	0.057	5.64041e-13	1.31839e-08	0.028	CSU1
AT1G67720	15. 5DAP PEN	-1.1213	0.038	0.061	5.66716e-13	1.32464e-08	-0.023	NA
AT4G36710	15. 5DAP PEN	-6.17292	0	0.012	5.68369e-13	1.3285e-08	-0.012	AtHAM4,HAM4,SCL15
AT1G70100	15. 5DAP PEN	-3.00656	0.005	0.018	5.73483e-13	1.34046e-08	-0.013	NA
AT5G10710	15. 5DAP PEN	0.228129	0.094	0.062	5.74653e-13	1.34319e-08	0.032	NA
AT2G30390	15. 5DAP PEN	0.287345	0.062	0.039	5.77056e-13	1.34881e-08	0.023	ATFC-II,FC-II,FC2
AT5G20070	15. 5DAP PEN	0.240968	0.083	0.054	5.85241e-13	1.36794e-08	0.029	ATNUDT19,ATNUDX19,NUDX19
AT1G53580	15. 5DAP PEN	-1.19627	0.053	0.083	5.85773e-13	1.36919e-08	-0.03	ETHE1,GLX2-3,GLY3
AT4G29730	15. 5DAP PEN	0.257944	0.07	0.041	5.89495e-13	1.37789e-08	0.029	MSI5,NFC5
AT1G26570	15. 5DAP PEN	-3.59078	0.001	0.014	5.95031e-13	1.39082e-08	-0.013	ATUGD1,UGD1
AT2G24200	15. 5DAP PEN	-0.939508	0.104	0.14	6.06947e-13	1.41868e-08	-0.036	atLAP1,LAP1
AT2G19800	15. 5DAP PEN	-2.2506	0.008	0.025	6.11177e-13	1.42856e-08	-0.017	MIOX2
AT3G07370	15. 5DAP PEN	0.193519	0.076	0.049	6.13543e-13	1.4341e-08	0.027	ATCHIP,CHIP
AT2G45880	15. 5DAP PEN	0.349509	0.046	0.028	6.14944e-13	1.43737e-08	0.018	BAM7,BMY4
AT1G09645	15. 5DAP PEN	-1.59251	0.022	0.048	6.3106e-13	1.47504e-08	-0.026	NA
AT2G10930	15. 5DAP PEN	-3.59547	0.002	0.016	6.45674e-13	1.5092e-08	-0.014	NA
AT1G78690	15. 5DAP PEN	0.371975	0.043	0.025	6.53147e-13	1.52666e-08	0.018	At1g78690p
AT1G63090	15. 5DAP PEN	-1.19471	0.136	0.166	6.82552e-13	1.5954e-08	-0.03	AtPP2-A11,PP2-A11
AT5G46750	15. 5DAP PEN	0.108743	0.122	0.086	6.83061e-13	1.59659e-08	0.036	AGD9
AT1G32240	15. 5DAP PEN	-3.98762	0.002	0.016	6.84558e-13	1.60009e-08	-0.014	KAN2
AT5G13360	15. 5DAP PEN	0.158822	0.027	0.014	6.86043e-13	1.60356e-08	0.013	NA
AT2G36350	15. 5DAP PEN	0.264147	0.059	0.034	6.87036e-13	1.60588e-08	0.025	AGC1-9
AT5G41650	15. 5DAP PEN	1.41747	0.013	0.004	6.87672e-13	1.60736e-08	0.009	GLXI-like;10
AT2G07050	15. 5DAP PEN	-0.158864	0.163	0.119	6.88467e-13	1.60922e-08	0.044	CAS1
AT1G28250	15. 5DAP PEN	0.351415	0.039	0.023	7.01471e-13	1.63962e-08	0.016	NA
AT4G33640	15. 5DAP PEN	-1.4626	0.028	0.056	7.05535e-13	1.64912e-08	-0.028	NA
AT1G03100	15. 5DAP PEN	0.925969	0.017	0.007	7.06947e-13	1.65242e-08	0.01	NA
AT1G65330	15. 5DAP PEN	-4.16221	0.001	0.014	7.07463e-13	1.65362e-08	-0.013	AGL37,PHE1
AT3G55350	15. 5DAP PEN	0.43633	0.027	0.015	7.08841e-13	1.65684e-08	0.012	HHP1
AT2G02580	15. 5DAP PEN	-4.34393	0.001	0.013	7.1305e-13	1.66668e-08	-0.012	CYP71B9
AT5G63510	15. 5DAP PEN	0.156336	0.106	0.073	7.21496e-13	1.68643e-08	0.033	GAMMA
AT2G40370	15. 5DAP PEN	-9.62068	0	0.011	7.35545e-13	1.71926e-08	-0.011	LAC5
AT1G06180	15. 5DAP PEN	-5.34106	0.001	0.012	7.40301e-13	1.73038e-08	-0.011	ATMYB13,ATMYBLFGN,MYB13
AT2G19802	15. 5DAP PEN	-0.633311	0.037	0.033	7.47271e-13	1.74667e-08	0.004	NA
AT5G51350	15. 5DAP PEN	-1.82681	0.01	0.03	7.60513e-13	1.77762e-08	-0.02	MOL1
AT4G26790	15. 5DAP PEN	-0.791247	0.047	0.074	7.7178e-13	1.80396e-08	-0.027	NA
AT3G07620	15. 5DAP PEN	-8.68571	0	0.01	7.72201e-13	1.80494e-08	-0.01	NA
AT4G10000	15. 5DAP PEN	0.616087	0.034	0.018	7.72384e-13	1.80537e-08	0.016	NA
AT1G09790	15. 5DAP PEN	-1.42999	0.052	0.078	7.75493e-13	1.81264e-08	-0.026	COBL6
AT4G00420	15. 5DAP PEN	-1.17634	0.04	0.069	7.86758e-13	1.83897e-08	-0.029	NA
AT5G53030	15. 5DAP PEN	-2.92195	0.006	0.021	7.87737e-13	1.84126e-08	-0.015	NA
AT3G13062	15. 5DAP PEN	0.104034	0.089	0.058	7.9138e-13	1.84977e-08	0.031	NA
AT5G42070	15. 5DAP PEN	0.668547	0.03	0.014	7.91602e-13	1.85029e-08	0.016	NA
AT1G02170	15. 5DAP PEN	0.168018	0.089	0.058	7.92888e-13	1.8533e-08	0.031	ATMC1,AtMCP1b,ATMCPB1,LOL3,MC1,MCP1b
AT3G61790	15. 5DAP PEN	0.207744	0.084	0.052	7.95894e-13	1.86032e-08	0.032	SINAT3
AT3G53000	15. 5DAP PEN	0.367817	0.05	0.03	7.95947e-13	1.86045e-08	0.02	AtPP2-A15,PP2-A15
AT5G03415	15. 5DAP PEN	0.106784	0.114	0.081	8.03149e-13	1.87728e-08	0.033	ATDPB,DPB
AT5G23650	15. 5DAP PEN	-5.75461	0	0.014	8.04292e-13	1.87995e-08	-0.014	NA
AT3G23640	15. 5DAP PEN	-1.13711	0.082	0.109	8.06266e-13	1.88457e-08	-0.027	HGL1
AT2G08660	15. 5DAP PEN	0.8723	0.025	0.011	8.10271e-13	1.89393e-08	0.014	NA
AT5G11760	15. 5DAP PEN	0.27528	0.068	0.042	8.15382e-13	1.90587e-08	0.026	NA
AT5G09500	15. 5DAP PEN	-3.10128	0.001	0.011	8.22539e-13	1.9226e-08	-0.01	NA
AT2G36750	15. 5DAP PEN	-5.94573	0	0.011	8.28225e-13	1.93589e-08	-0.011	UGT73C1
AT5G05987	15. 5DAP PEN	0.371382	0.047	0.027	8.30174e-13	1.94045e-08	0.02	PRA1.A2
AT2G32700	15. 5DAP PEN	-0.613021	0.359	0.371	8.42058e-13	1.96823e-08	-0.012	LUH,MUM1
AT3G49880	15. 5DAP PEN	-3.29513	0.001	0.018	8.49637e-13	1.98594e-08	-0.017	GH43B
AT5G04990	15. 5DAP PEN	0.248817	0.09	0.058	8.68519e-13	2.03008e-08	0.032	ATSUN1,SUN1
AT5G20280	15. 5DAP PEN	-0.661648	0.158	0.192	8.72252e-13	2.0388e-08	-0.034	ATSPS1F,SPS1F,SPSA1
AT1G19410	15. 5DAP PEN	1.91856	0.01	0.003	8.8188e-13	2.06131e-08	0.007	NA
AT3G10300	15. 5DAP PEN	-0.91272	0.063	0.094	8.82742e-13	2.06332e-08	-0.031	NA
AT1G63057	15. 5DAP PEN	-2.42224	0.002	0.012	8.87548e-13	2.07456e-08	-0.01	NA
AT3G16720	15. 5DAP PEN	-2.85391	0.003	0.019	8.91232e-13	2.08317e-08	-0.016	ATL2,TL2
AT2G03070	15. 5DAP PEN	0.152732	0.08	0.054	8.99176e-13	2.10173e-08	0.026	MED8
AT4G34610	15. 5DAP PEN	-3.27204	0.004	0.021	9.10891e-13	2.12912e-08	-0.017	BLH6
AT1G35183	15. 5DAP PEN	-4.5359	0	0.01	9.23248e-13	2.158e-08	-0.01	NA
AT3G47070	15. 5DAP PEN	0.272999	0.072	0.043	9.26196e-13	2.16489e-08	0.029	NA
AT1G76300	15. 5DAP PEN	0.428848	0.066	0.04	9.26676e-13	2.16601e-08	0.026	SmD3
AT2G17240	15. 5DAP PEN	0.22045	0.085	0.056	9.38609e-13	2.1939e-08	0.029	CGL20A
AT5G19660	15. 5DAP PEN	0.101567	0.095	0.067	9.46959e-13	2.21342e-08	0.028	ATS1P,ATSBT6.1,S1P
AT2G21188	15. 5DAP PEN	-4.10303	0	0.012	9.53331e-13	2.22832e-08	-0.012	NA
AT2G41380	15. 5DAP PEN	-8.90868	0	0.012	9.5467e-13	2.23145e-08	-0.012	NA
AT4G24490	15. 5DAP PEN	0.175829	0.077	0.05	9.75768e-13	2.28076e-08	0.027	ATRGTA1,RGTA1
AT2G36130	15. 5DAP PEN	0.163012	0.086	0.059	9.7816e-13	2.28635e-08	0.027	Cyclophilin
AT4G02750	15. 5DAP PEN	0.844283	0.028	0.013	9.7865e-13	2.2875e-08	0.015	SSTPR
AT4G01026	15. 5DAP PEN	-3.16441	0.003	0.019	9.79098e-13	2.28854e-08	-0.016	PYL7,RCAR2
AT5G67150	15. 5DAP PEN	-3.07587	0.003	0.016	9.80765e-13	2.29244e-08	-0.013	NA
AT2G28880	15. 5DAP PEN	-1.8132	0.011	0.029	9.83189e-13	2.29811e-08	-0.018	ADCS,emb1997
AT5G40280	15. 5DAP PEN	0.243003	0.079	0.051	1.00064e-12	2.33889e-08	0.028	ATFTB,ERA1,WIG
AT4G11910	15. 5DAP PEN	-4.18771	0.001	0.012	1.01661e-12	2.37622e-08	-0.011	NYE2,SGR2
AT4G00270	15. 5DAP PEN	-1.1752	0.066	0.099	1.0209e-12	2.38625e-08	-0.033	GeBP,STKR1
AT2G31410	15. 5DAP PEN	0.413432	0.085	0.056	1.0229e-12	2.39093e-08	0.029	NA
AT2G04520	15. 5DAP PEN	0.152669	0.155	0.113	1.02858e-12	2.4042e-08	0.042	NA
AT1G28700	15. 5DAP PEN	-8.18103	0	0.021	1.03139e-12	2.41078e-08	-0.021	NA
AT4G16566	15. 5DAP PEN	-1.24484	0.023	0.048	1.03381e-12	2.41643e-08	-0.025	HINT4
AT5G24655	15. 5DAP PEN	-3.7475	0.002	0.014	1.04791e-12	2.4494e-08	-0.012	LSU4
AT3G48360	15. 5DAP PEN	1.39002	0.013	0.005	1.05347e-12	2.46239e-08	0.008	ATBT2,BT2
AT1G80300	15. 5DAP PEN	-0.823486	0.098	0.126	1.05625e-12	2.46889e-08	-0.028	ATNTT1,NTT1
AT1G14680	15. 5DAP PEN	0.953923	0.017	0.007	1.08456e-12	2.53506e-08	0.01	NA
AT1G10410	15. 5DAP PEN	-1.14127	0.066	0.104	1.09822e-12	2.56698e-08	-0.038	NA
AT2G45790	15. 5DAP PEN	0.251819	0.063	0.039	1.11818e-12	2.61363e-08	0.024	ATPMM,PMM
AT2G22360	15. 5DAP PEN	0.278817	0.066	0.042	1.12066e-12	2.61943e-08	0.024	DJA6
AT1G75190	15. 5DAP PEN	-3.65403	0.001	0.013	1.12653e-12	2.63314e-08	-0.012	NA
AT3G24040	15. 5DAP PEN	-0.98911	0.054	0.08	1.13986e-12	2.66432e-08	-0.026	NA
AT3G29310	15. 5DAP PEN	0.299452	0.067	0.042	1.14182e-12	2.66888e-08	0.025	NA
AT1G15310	15. 5DAP PEN	0.105549	0.119	0.084	1.14224e-12	2.66988e-08	0.035	ATHSRP54A,SRP54-1
AT3G48890	15. 5DAP PEN	-0.970351	0.056	0.084	1.15619e-12	2.70247e-08	-0.028	ATMAPR3,ATMP2,MAPR3,MSBP2
AT4G24530	15. 5DAP PEN	0.53946	0.043	0.024	1.16016e-12	2.71176e-08	0.019	NA
AT2G29070	15. 5DAP PEN	-2.04136	0.014	0.038	1.16698e-12	2.72771e-08	-0.024	NA
AT3G15810	15. 5DAP PEN	-4.52255	0.001	0.011	1.18359e-12	2.76652e-08	-0.01	NA
AT3G08880	15. 5DAP PEN	0.122539	0.095	0.064	1.19122e-12	2.78436e-08	0.031	MUN,MUN1
AT3G17300	15. 5DAP PEN	0.136749	0.101	0.066	1.2078e-12	2.82312e-08	0.035	EMB2786
AT4G03292	15. 5DAP PEN	1.25404	0.011	0.004	1.21189e-12	2.83266e-08	0.007	NA
AT1G51160	15. 5DAP PEN	-1.00303	0.081	0.12	1.22347e-12	2.85975e-08	-0.039	AtBET5,BET5
AT1G27752	15. 5DAP PEN	0.123305	0.12	0.085	1.26284e-12	2.95177e-08	0.035	NA
ATCG00670	15. 5DAP PEN	-0.170771	0.393	0.313	1.26936e-12	2.967e-08	0.08	CLPP1,PCLPP
AT4G28025	15. 5DAP PEN	0.545296	0.04	0.02	1.27891e-12	2.98933e-08	0.02	NA
AT2G42340	15. 5DAP PEN	1.30487	0.019	0.008	1.28448e-12	3.00235e-08	0.011	NA
AT1G02330	15. 5DAP PEN	0.170542	0.112	0.08	1.28506e-12	3.0037e-08	0.032	CSU2
AT3G03773	15. 5DAP PEN	0.179332	0.097	0.066	1.28592e-12	3.00572e-08	0.031	p23-2
AT2G42485	15. 5DAP PEN	0.754907	0.019	0.008	1.28828e-12	3.01123e-08	0.011	NA
AT4G08590	15. 5DAP PEN	0.603324	0.039	0.022	1.322e-12	3.09003e-08	0.017	ORL1,ORTHL,VIM6
AT2G38255	15. 5DAP PEN	-2.89618	0.007	0.017	1.35514e-12	3.1675e-08	-0.01	NA
AT3G60700	15. 5DAP PEN	-4.03699	0.002	0.013	1.35722e-12	3.17237e-08	-0.011	NA
AT1G35470	15. 5DAP PEN	0.154936	0.07	0.047	1.38625e-12	3.24022e-08	0.023	RanBPM
AT3G24790	15. 5DAP PEN	-1.94239	0.007	0.019	1.39327e-12	3.25662e-08	-0.012	PBL25
AT2G08820	15. 5DAP PEN	-3.27965	0.002	0.014	1.3955e-12	3.26185e-08	-0.012	NA
AT5G42400	15. 5DAP PEN	-0.80006	0.196	0.23	1.39632e-12	3.26376e-08	-0.034	ATXR7,SDG25
AT5G65250	15. 5DAP PEN	0.366115	0.05	0.03	1.40422e-12	3.28223e-08	0.02	NA
AT5G66595	15. 5DAP PEN	0.768413	0.015	0.005	1.41135e-12	3.2989e-08	0.01	NA
AT5G53360	15. 5DAP PEN	0.16308	0.09	0.059	1.46481e-12	3.42384e-08	0.031	SINAT5
AT2G07698	15. 5DAP PEN	-0.969836	0.063	0.096	1.47264e-12	3.44215e-08	-0.033	NA
AT2G36830	15. 5DAP PEN	-4.18467	0.003	0.02	1.48171e-12	3.46334e-08	-0.017	GAMMA-TIP,GAMMA-TIP1,TIP1;1
AT3G05932	15. 5DAP PEN	-1.34523	0.039	0.071	1.48326e-12	3.46696e-08	-0.032	NA
AT2G30320	15. 5DAP PEN	0.438716	0.049	0.028	1.49228e-12	3.48806e-08	0.021	NA
AT3G53340	15. 5DAP PEN	-1.09875	0.039	0.065	1.53688e-12	3.5923e-08	-0.026	NF-YB10
AT1G01695	15. 5DAP PEN	0.569586	0.02	0.009	1.55344e-12	3.63101e-08	0.011	TRM33
AT4G16810	15. 5DAP PEN	-4.8171	0.001	0.01	1.55952e-12	3.64522e-08	-0.009	NA
AT3G60630	15. 5DAP PEN	-1.15485	0.026	0.049	1.56482e-12	3.6576e-08	-0.023	ATHAM2,HAM2,LOM2
AT5G64190	15. 5DAP PEN	-5.46353	0	0.012	1.56631e-12	3.66108e-08	-0.012	NA
AT3G05360	15. 5DAP PEN	0.449169	0.029	0.014	1.5734e-12	3.67768e-08	0.015	AtRLP30,RLP30
AT4G14210	15. 5DAP PEN	-1.29496	0.043	0.074	1.60859e-12	3.75991e-08	-0.031	PDE226,PDS,PDS3
AT3G54930	15. 5DAP PEN	0.327292	0.056	0.034	1.65055e-12	3.85799e-08	0.022	NA
AT4G12600	15. 5DAP PEN	0.479565	0.081	0.052	1.67039e-12	3.90438e-08	0.029	NA
AT4G02820	15. 5DAP PEN	0.426115	0.04	0.022	1.68039e-12	3.92775e-08	0.018	NA
AT2G30720	15. 5DAP PEN	-1.73686	0.016	0.039	1.68813e-12	3.94584e-08	-0.023	NA
AT1G16920	15. 5DAP PEN	0.238915	0.053	0.034	1.68915e-12	3.94821e-08	0.019	ATRABA1B,BEX5,RAB11,RABA1b
AT5G09580	15. 5DAP PEN	0.687216	0.032	0.017	1.70012e-12	3.97386e-08	0.015	NA
AT3G02680	15. 5DAP PEN	0.193176	0.087	0.057	1.7021e-12	3.9785e-08	0.03	ATNBS1,NBS1
AT5G16590	15. 5DAP PEN	-1.95942	0.011	0.031	1.73145e-12	4.04709e-08	-0.02	LRR1
AT5G18130	15. 5DAP PEN	-4.9529	0.001	0.012	1.76182e-12	4.11808e-08	-0.011	NA
AT4G31398	15. 5DAP PEN	-4.38176	0.001	0.014	1.76273e-12	4.12021e-08	-0.013	NA
AT1G61640	15. 5DAP PEN	0.487031	0.04	0.024	1.79791e-12	4.20242e-08	0.016	NA
AT1G78180	15. 5DAP PEN	0.273906	0.064	0.039	1.79935e-12	4.20581e-08	0.025	NA
AT2G37060	15. 5DAP PEN	0.492005	0.049	0.029	1.80049e-12	4.20847e-08	0.02	NF-YB8
AT1G62670	15. 5DAP PEN	0.270276	0.032	0.018	1.84257e-12	4.30682e-08	0.014	RPF2
AT4G16490	15. 5DAP PEN	0.110165	0.096	0.064	1.86805e-12	4.36637e-08	0.032	NA
AT4G33380	15. 5DAP PEN	0.284508	0.074	0.049	1.88166e-12	4.39818e-08	0.025	NA
AT1G55475	15. 5DAP PEN	0.67241	0.017	0.007	1.90741e-12	4.45838e-08	0.01	NA
AT3G50860	15. 5DAP PEN	0.217377	0.066	0.043	1.93601e-12	4.52522e-08	0.023	AP-3
AT2G01070	15. 5DAP PEN	0.220525	0.103	0.073	2.01333e-12	4.70595e-08	0.03	7TM5
AT2G46070	15. 5DAP PEN	0.392564	0.021	0.009	2.02005e-12	4.72166e-08	0.012	ATMPK12,MAPK12,MPK12
AT2G23093	15. 5DAP PEN	0.440027	0.039	0.022	2.02193e-12	4.72607e-08	0.017	NA
AT1G36320	15. 5DAP PEN	0.395861	0.049	0.029	2.03212e-12	4.74989e-08	0.02	NA
AT5G12200	15. 5DAP PEN	0.337952	0.07	0.044	2.04076e-12	4.77006e-08	0.026	PYD2
AT1G35910	15. 5DAP PEN	-4.6122	0.001	0.015	2.05023e-12	4.7922e-08	-0.014	AtTPPD,TPPD
AT5G26210	15. 5DAP PEN	-0.9021	0.062	0.09	2.08884e-12	4.88245e-08	-0.028	AL4
AT2G25850	15. 5DAP PEN	-0.12905	0.319	0.249	2.12173e-12	4.95934e-08	0.07	PAPS2
AT4G03420	15. 5DAP PEN	-2.10331	0.007	0.021	2.14068e-12	5.00363e-08	-0.014	NA
AT5G67180	15. 5DAP PEN	-3.09974	0.003	0.015	2.14365e-12	5.01057e-08	-0.012	EAT3,TOE3
AT3G56840	15. 5DAP PEN	0.539001	0.036	0.019	2.14511e-12	5.01397e-08	0.017	NA
AT1G45163	15. 5DAP PEN	-2.84987	0.004	0.021	2.14707e-12	5.01856e-08	-0.017	NA
AT3G07980	15. 5DAP PEN	-0.869044	0.052	0.081	2.15187e-12	5.02977e-08	-0.029	MAP3KE2,MAPKKK6
AT1G22120	15. 5DAP PEN	-6.68691	0	0.017	2.18555e-12	5.10851e-08	-0.017	NA
AT5G01830	15. 5DAP PEN	1.01202	0.017	0.007	2.19607e-12	5.1331e-08	0.01	PUB16
AT4G21670	15. 5DAP PEN	-0.751649	0.129	0.161	2.21081e-12	5.16755e-08	-0.032	ATCPL1,CPL1,FRY2,RCF2,SHI4
AT4G29840	15. 5DAP PEN	0.468777	0.046	0.025	2.21404e-12	5.17511e-08	0.021	MTO2,TS
AT1G02640	15. 5DAP PEN	-5.20139	0	0.012	2.22099e-12	5.19134e-08	-0.012	ATBXL2,BXL2
AT5G30490	15. 5DAP PEN	0.24748	0.082	0.053	2.25618e-12	5.27359e-08	0.029	NA
AT4G33950	15. 5DAP PEN	-1.71612	0.017	0.038	2.26288e-12	5.28925e-08	-0.021	ATOST1,OST1,P44,SNRK2-6,SNRK2.6,SRK2E
AT5G52880	15. 5DAP PEN	0.310956	0.055	0.034	2.26455e-12	5.29316e-08	0.021	NA
AT3G19330	15. 5DAP PEN	0.525518	0.031	0.016	2.28835e-12	5.3488e-08	0.015	NA
AT4G13460	15. 5DAP PEN	-1.40188	0.031	0.059	2.29451e-12	5.3632e-08	-0.028	SDG22,SET22,SUVH9
AT1G61990	15. 5DAP PEN	0.302548	0.065	0.042	2.33879e-12	5.46668e-08	0.023	mTERF13
AT4G35230	15. 5DAP PEN	0.222032	0.066	0.042	2.39207e-12	5.59123e-08	0.024	BSK1
AT3G01580	15. 5DAP PEN	0.978765	0.013	0.005	2.3973e-12	5.60346e-08	0.008	NA
AT1G75200	15. 5DAP PEN	0.357625	0.069	0.042	2.44928e-12	5.72496e-08	0.027	NA
AT1G73607	15. 5DAP PEN	-5.95034	0	0.01	2.49345e-12	5.82819e-08	-0.01	LCR65
AT3G10210	15. 5DAP PEN	0.294899	0.061	0.037	2.50024e-12	5.84407e-08	0.024	NA
AT5G48560	15. 5DAP PEN	-8.35898	0	0.012	2.55304e-12	5.96749e-08	-0.012	CIB2
AT1G72140	15. 5DAP PEN	-3.83408	0.001	0.012	2.56643e-12	5.99877e-08	-0.011	NPF5.12,TOB1
AT5G23520	15. 5DAP PEN	0.311276	0.05	0.033	2.6146e-12	6.11136e-08	0.017	NA
AT4G24460	15. 5DAP PEN	0.216664	0.067	0.043	2.62243e-12	6.12968e-08	0.024	CLT2
AT4G30080	15. 5DAP PEN	-1.33411	0.028	0.056	2.65715e-12	6.21081e-08	-0.028	ARF16
AT5G14515	15. 5DAP PEN	-3.4977	0.002	0.023	2.80631e-12	6.55946e-08	-0.021	NA
AT5G67460	15. 5DAP PEN	-3.08992	0.003	0.018	2.80931e-12	6.56647e-08	-0.015	NA
AT1G65960	15. 5DAP PEN	-3.40621	0.002	0.013	2.8429e-12	6.645e-08	-0.011	GAD2
AT5G59105	15. 5DAP PEN	-3.6127	0.001	0.01	2.84772e-12	6.65627e-08	-0.009	NA
AT3G61090	15. 5DAP PEN	1.35064	0.011	0.003	2.86864e-12	6.70516e-08	0.008	NA
AT3G24480	15. 5DAP PEN	-0.978047	0.065	0.094	2.8873e-12	6.74877e-08	-0.029	LRX4
AT1G05213	15. 5DAP PEN	-5.96362	0	0.01	2.90311e-12	6.78572e-08	-0.01	NA
AT1G19396	15. 5DAP PEN	-1.64503	0.011	0.03	2.91042e-12	6.80282e-08	-0.019	NA
AT3G09180	15. 5DAP PEN	0.29075	0.051	0.031	2.9162e-12	6.81633e-08	0.02	MED3
AT5G18850	15. 5DAP PEN	-3.03675	0.002	0.017	2.95603e-12	6.90942e-08	-0.015	NA
AT1G68010	15. 5DAP PEN	0.368819	0.045	0.023	2.95755e-12	6.91298e-08	0.022	ATHPR1,HPR
AT5G48340	15. 5DAP PEN	0.346112	0.059	0.037	2.9652e-12	6.93085e-08	0.022	NA
AT1G30540	15. 5DAP PEN	0.183611	0.069	0.043	3.08321e-12	7.2067e-08	0.026	GNK
AT5G48830	15. 5DAP PEN	0.36512	0.052	0.031	3.1004e-12	7.24688e-08	0.021	NA
AT1G05000	15. 5DAP PEN	-2.51107	0.008	0.023	3.12577e-12	7.30617e-08	-0.015	AtPFA-DSP1,PFA-DSP1
AT3G55880	15. 5DAP PEN	0.77147	0.019	0.008	3.16598e-12	7.40016e-08	0.011	SUE4
AT5G09440	15. 5DAP PEN	-3.11868	0.003	0.014	3.21923e-12	7.52462e-08	-0.011	EXL4
AT5G07580	15. 5DAP PEN	-1.63207	0.005	0.017	3.28908e-12	7.68791e-08	-0.012	DEWAX2,ERF106
AT1G18840	15. 5DAP PEN	-0.792737	0.102	0.137	3.30008e-12	7.7136e-08	-0.035	IQD30
AT3G59068	15. 5DAP PEN	0.387626	0.047	0.027	3.30257e-12	7.71943e-08	0.02	NA
AT4G13170	15. 5DAP PEN	0.405633	0.071	0.046	3.34057e-12	7.80824e-08	0.025	NA
AT5G10870	15. 5DAP PEN	0.271903	0.054	0.032	3.36218e-12	7.85876e-08	0.022	ATCM2,CM2
AT5G19930	15. 5DAP PEN	0.289819	0.056	0.035	3.39032e-12	7.92454e-08	0.021	PGR
AT1G55805	15. 5DAP PEN	0.397739	0.042	0.023	3.39067e-12	7.92536e-08	0.019	BolA1,BolA2
AT1G12580	15. 5DAP PEN	0.155661	0.083	0.056	3.39608e-12	7.93799e-08	0.027	PEPKR1
AT3G45780	15. 5DAP PEN	0.288741	0.021	0.009	3.3995e-12	7.94599e-08	0.012	JK224,NPH1,PHOT1,RPT1
AT3G19553	15. 5DAP PEN	-2.24151	0.002	0.015	3.41409e-12	7.98009e-08	-0.013	PUT5
AT3G20710	15. 5DAP PEN	1.60965	0.011	0.004	3.47807e-12	8.12965e-08	0.007	NA
AT4G14300	15. 5DAP PEN	0.155905	0.093	0.063	3.49188e-12	8.16192e-08	0.03	AtRNP1,RBGD4
AT2G28230	15. 5DAP PEN	0.3282	0.061	0.039	3.50693e-12	8.1971e-08	0.022	MED20,MED20A
AT4G15640	15. 5DAP PEN	0.62946	0.042	0.023	3.51664e-12	8.2198e-08	0.019	NA
AT1G48480	15. 5DAP PEN	-1.81847	0.01	0.024	3.55053e-12	8.29901e-08	-0.014	RKL1
AT2G41500	15. 5DAP PEN	0.340141	0.058	0.037	3.56409e-12	8.3307e-08	0.021	AtPRP4,AtSAP60,EMB2776,LIS,PRP4
AT5G24390	15. 5DAP PEN	0.331044	0.033	0.016	3.58026e-12	8.36849e-08	0.017	NA
AT3G23870	15. 5DAP PEN	-2.67579	0.007	0.028	3.5943e-12	8.40132e-08	-0.021	ENOR3L2
AT5G28626	15. 5DAP PEN	-3.2063	0.002	0.013	3.61667e-12	8.45362e-08	-0.011	NA
AT3G02490	15. 5DAP PEN	0.547593	0.037	0.021	3.63059e-12	8.48613e-08	0.016	NA
AT1G34040	15. 5DAP PEN	-4.6293	0.003	0.029	3.64013e-12	8.50845e-08	-0.026	AtTAR3,TAR3
AT4G38690	15. 5DAP PEN	-2.61581	0.002	0.014	3.64221e-12	8.5133e-08	-0.012	NA
AT2G45730	15. 5DAP PEN	0.357296	0.047	0.028	3.70348e-12	8.65652e-08	0.019	AtTRM6,TRM6
AT3G11040	15. 5DAP PEN	0.827937	0.024	0.011	3.70625e-12	8.66298e-08	0.013	AtENGase85B,ENGase85B
AT5G12410	15. 5DAP PEN	0.117575	0.117	0.085	3.73818e-12	8.73762e-08	0.032	NA
AT2G38060	15. 5DAP PEN	0.722304	0.028	0.014	3.76245e-12	8.79436e-08	0.014	PHT4;2
AT4G02670	15. 5DAP PEN	-5.57657	0	0.011	3.77062e-12	8.81345e-08	-0.011	AtIDD12,IDD12
AT4G14750	15. 5DAP PEN	-4.35179	0.001	0.014	3.79121e-12	8.86157e-08	-0.013	IQD19
AT4G32272	15. 5DAP PEN	0.10824	0.094	0.066	3.88069e-12	9.07072e-08	0.028	UGNT1
AT5G56747	15. 5DAP PEN	-1.70602	0.005	0.019	4.00772e-12	9.36763e-08	-0.014	NA
AT3G12130	15. 5DAP PEN	0.197002	0.079	0.054	4.01908e-12	9.3942e-08	0.025	KHZ1
AT3G45210	15. 5DAP PEN	-1.63198	0.026	0.049	4.02344e-12	9.40439e-08	-0.023	NA
AT2G15620	15. 5DAP PEN	-1.80512	0.01	0.03	4.04947e-12	9.46524e-08	-0.02	ATHNIR,NIR,NIR1
AT3G51250	15. 5DAP PEN	0.112967	0.085	0.058	4.09632e-12	9.57474e-08	0.027	NA
AT2G32795	15. 5DAP PEN	-2.72794	0.003	0.015	4.10442e-12	9.59366e-08	-0.012	NA
AT5G66580	15. 5DAP PEN	-5.72238	0	0.01	4.17632e-12	9.76173e-08	-0.01	NA
AT1G23450	15. 5DAP PEN	1.03495	0.011	0.004	4.21743e-12	9.85782e-08	0.007	NA
AT1G15220	15. 5DAP PEN	0.489873	0.034	0.018	4.22428e-12	9.87384e-08	0.016	ATCCMH,CCMH
AT1G09460	15. 5DAP PEN	0.215722	0.031	0.016	4.33739e-12	1.01382e-07	0.015	NA
AT2G01940	15. 5DAP PEN	-5.89594	0	0.011	4.35167e-12	1.01716e-07	-0.011	ATIDD15,IDD15,SGR5
AT1G15690	15. 5DAP PEN	-0.653729	0.27	0.301	4.37444e-12	1.02248e-07	-0.031	AtAVP1,ATAVP3,AtVHP1;1,AVP-3,AVP1,FUGU5,VHP1
AT5G48910	15. 5DAP PEN	0.499063	0.041	0.022	4.40169e-12	1.02885e-07	0.019	LPA66
AT2G35540	15. 5DAP PEN	0.330009	0.059	0.038	4.40423e-12	1.02945e-07	0.021	NA
AT1G17820	15. 5DAP PEN	0.786015	0.012	0.005	4.40686e-12	1.03006e-07	0.007	NA
AT5G35520	15. 5DAP PEN	0.144682	0.108	0.073	4.41238e-12	1.03135e-07	0.035	ATMIS12,MIS12
AT3G14210	15. 5DAP PEN	-4.28466	0.001	0.01	4.41472e-12	1.0319e-07	-0.009	ESM1
AT3G43700	15. 5DAP PEN	0.375874	0.042	0.024	4.42683e-12	1.03473e-07	0.018	ATBPM6,BPM6
AT3G08505	15. 5DAP PEN	0.522421	0.038	0.02	4.50791e-12	1.05368e-07	0.018	NA
AT5G61960	15. 5DAP PEN	-0.7907	0.217	0.252	4.52593e-12	1.05789e-07	-0.035	AML1,ML1
AT5G57940	15. 5DAP PEN	-1.26352	0.038	0.065	4.58758e-12	1.0723e-07	-0.027	ATCNGC5,CNGC5
AT1G54650	15. 5DAP PEN	0.303674	0.055	0.034	4.60401e-12	1.07614e-07	0.021	AtTRM140b,TRM140b
AT3G10500	15. 5DAP PEN	-1.06978	0.049	0.078	4.62833e-12	1.08183e-07	-0.029	AIF,ANAC053,NAC053,NTL4
AT5G25410	15. 5DAP PEN	-3.85052	0.001	0.011	4.72621e-12	1.1047e-07	-0.01	NA
AT3G30842	15. 5DAP PEN	-3.0679	0.003	0.02	4.74829e-12	1.10987e-07	-0.017	ABCG38,ATPDR10,PDR10
AT5G09450	15. 5DAP PEN	0.433578	0.049	0.028	4.76342e-12	1.1134e-07	0.021	NA
AT4G24120	15. 5DAP PEN	-4.4751	0.001	0.012	4.78937e-12	1.11947e-07	-0.011	ATYSL1,YSL1
AT1G47670	15. 5DAP PEN	0.202839	0.018	0.008	4.79297e-12	1.12031e-07	0.01	NA
AT2G28590	15. 5DAP PEN	0.212228	0.057	0.036	4.83699e-12	1.1306e-07	0.021	PBL6
AT5G61980	15. 5DAP PEN	0.473581	0.033	0.02	4.83808e-12	1.13085e-07	0.013	AGD1,VAL1
AT4G13215	15. 5DAP PEN	1.12078	0.011	0.003	4.91959e-12	1.1499e-07	0.008	NA
AT5G46085	15. 5DAP PEN	1.2255	0.012	0.004	4.98215e-12	1.16453e-07	0.008	NA
AT5G46730	15. 5DAP PEN	-2.90871	0.001	0.012	5.01887e-12	1.17311e-07	-0.011	NA
AT1G36370	15. 5DAP PEN	-0.787327	0.098	0.123	5.02907e-12	1.17549e-07	-0.025	MSA1,SHM7
AT2G26860	15. 5DAP PEN	0.235939	0.066	0.042	5.10449e-12	1.19312e-07	0.024	NA
AT5G49040	15. 5DAP PEN	-4.07864	0.002	0.016	5.11779e-12	1.19623e-07	-0.014	NA
AT5G12150	15. 5DAP PEN	-0.111083	0.215	0.167	5.13336e-12	1.19987e-07	0.048	PHGAP1
AT5G02410	15. 5DAP PEN	0.270835	0.072	0.046	5.22379e-12	1.22101e-07	0.026	ALG10
AT2G25740	15. 5DAP PEN	0.263635	0.101	0.069	5.24475e-12	1.22591e-07	0.032	NA
AT1G27045	15. 5DAP PEN	-4.69773	0	0.01	5.28649e-12	1.23566e-07	-0.01	ATHB54,HB54
AT2G03220	15. 5DAP PEN	0.395472	0.033	0.019	5.32776e-12	1.24531e-07	0.014	ATFT1,ATFUT1,FT1,FUT1,MUR2
AT1G35186	15. 5DAP PEN	-6.19091	0	0.01	5.4347e-12	1.27031e-07	-0.01	NA
AT4G09965	15. 5DAP PEN	-4.72225	0	0.011	5.51033e-12	1.28799e-07	-0.011	NA
AT5G49305	15. 5DAP PEN	1.18585	0.017	0.007	5.60751e-12	1.3107e-07	0.01	NA
AT3G01360	15. 5DAP PEN	-1.53237	0.013	0.032	5.64774e-12	1.3201e-07	-0.019	NA
AT2G46620	15. 5DAP PEN	-1.16398	0.024	0.05	5.75203e-12	1.34448e-07	-0.026	NA
AT1G50440	15. 5DAP PEN	0.305973	0.07	0.044	5.8748e-12	1.37318e-07	0.026	NA
AT3G11010	15. 5DAP PEN	-1.78464	0.009	0.025	5.88723e-12	1.37608e-07	-0.016	AtRLP34,RLP34
AT5G48870	15. 5DAP PEN	0.296214	0.075	0.046	5.96912e-12	1.39522e-07	0.029	AtLSM5,AtSAD1,LSM5,SAD1
AT3G21670	15. 5DAP PEN	-2.49489	0.011	0.042	5.98435e-12	1.39878e-07	-0.031	AtNPF6.4,NPF6.4
AT5G65687	15. 5DAP PEN	0.32252	0.067	0.043	6.08209e-12	1.42163e-07	0.024	NA
AT4G00200	15. 5DAP PEN	0.6923	0.024	0.011	6.13083e-12	1.43302e-07	0.013	AHL7
AT4G39570	15. 5DAP PEN	0.365001	0.044	0.025	6.16444e-12	1.44088e-07	0.019	NA
AT1G22910	15. 5DAP PEN	-4.25884	0.001	0.013	6.19012e-12	1.44688e-07	-0.012	NA
AT3G59060	15. 5DAP PEN	-5.90333	0	0.011	6.2307e-12	1.45636e-07	-0.011	A-PUT2,bHLHb1,PIF5,PIL6
AT1G54940	15. 5DAP PEN	-4.11526	0.001	0.011	6.23432e-12	1.45721e-07	-0.01	GUX4,PGSIP4
AT2G04340	15. 5DAP PEN	0.32823	0.055	0.035	6.31707e-12	1.47655e-07	0.02	NA
AT3G15110	15. 5DAP PEN	0.396531	0.046	0.026	6.35466e-12	1.48534e-07	0.02	NA
AT2G36980	15. 5DAP PEN	0.965421	0.015	0.006	6.40317e-12	1.49668e-07	0.009	NA
AT5G11970	15. 5DAP PEN	-1.67446	0.011	0.028	6.45908e-12	1.50974e-07	-0.017	NA
AT5G59030	15. 5DAP PEN	0.38149	0.038	0.02	6.52372e-12	1.52485e-07	0.018	COPT1
AT5G66960	15. 5DAP PEN	0.582346	0.032	0.017	6.52676e-12	1.52557e-07	0.015	NA
AT3G56080	15. 5DAP PEN	-3.95561	0.001	0.018	6.53184e-12	1.52675e-07	-0.017	NA
AT2G01670	15. 5DAP PEN	-2.84914	0.003	0.017	6.5534e-12	1.53179e-07	-0.014	atnudt17,NUDT17
AT3G49210	15. 5DAP PEN	-5.64767	0	0.01	6.56165e-12	1.53372e-07	-0.01	WSD6
AT1G50360	15. 5DAP PEN	-1.42624	0.036	0.062	6.76431e-12	1.58109e-07	-0.026	ATVIIIA,VIIIA
AT2G14210	15. 5DAP PEN	0.866421	0.017	0.007	6.79557e-12	1.5884e-07	0.01	AGL44,ANR1,AtANR1
AT1G11790	15. 5DAP PEN	0.196156	0.085	0.055	6.8087e-12	1.59147e-07	0.03	ADT1,AtADT1
AT4G31408	15. 5DAP PEN	0.172142	0.036	0.021	6.81356e-12	1.5926e-07	0.015	NA
AT1G41830	15. 5DAP PEN	-3.64583	0.001	0.013	6.82682e-12	1.5957e-07	-0.012	SKS6
AT5G17430	15. 5DAP PEN	-3.35357	0.003	0.014	6.83511e-12	1.59764e-07	-0.011	BBM,PLT4
AT1G17470	15. 5DAP PEN	0.122701	0.125	0.088	6.89037e-12	1.61056e-07	0.037	ATDRG,ATDRG1,DRG1,Drg1-2
AT3G58020	15. 5DAP PEN	0.179095	0.06	0.038	6.92078e-12	1.61766e-07	0.022	NA
AT3G61230	15. 5DAP PEN	-3.3211	0.001	0.013	7.04561e-12	1.64684e-07	-0.012	AtPLIM2c,PLIM2c
AT4G22545	15. 5DAP PEN	0.85134	0.015	0.006	7.12619e-12	1.66568e-07	0.009	NA
AT1G11595	15. 5DAP PEN	-4.45858	0	0.01	7.13062e-12	1.66671e-07	-0.01	NA
AT1G64561	15. 5DAP PEN	-1.80389	0.016	0.037	7.13933e-12	1.66875e-07	-0.021	NA
AT4G12980	15. 5DAP PEN	-1.42459	0.031	0.058	7.16506e-12	1.67476e-07	-0.027	Araport11,DEG18
AT2G04660	15. 5DAP PEN	0.237437	0.05	0.032	7.17191e-12	1.67636e-07	0.018	APC2
AT5G13070	15. 5DAP PEN	0.1731	0.066	0.043	7.17508e-12	1.6771e-07	0.023	NA
AT2G19530	15. 5DAP PEN	0.734542	0.022	0.01	7.19e-12	1.68059e-07	0.012	NA
AT5G66350	15. 5DAP PEN	-3.55851	0.001	0.011	7.22878e-12	1.68965e-07	-0.01	SHI
AT1G68490	15. 5DAP PEN	-0.651643	0.347	0.364	7.25115e-12	1.69488e-07	-0.017	NA
AT4G32050	15. 5DAP PEN	0.226989	0.061	0.04	7.39065e-12	1.72749e-07	0.021	NA
AT1G51550	15. 5DAP PEN	0.388412	0.042	0.024	7.52181e-12	1.75815e-07	0.018	NA
AT3G27000	15. 5DAP PEN	0.126732	0.095	0.063	7.57675e-12	1.77099e-07	0.032	ARP2,ATARP2,WRM
AT4G25000	15. 5DAP PEN	-1.96111	0.012	0.029	7.5808e-12	1.77194e-07	-0.017	AMY1,ATAMY1
AT4G13330	15. 5DAP PEN	-1.62922	0.012	0.027	7.61023e-12	1.77881e-07	-0.015	NA
AT5G56280	15. 5DAP PEN	0.208628	0.074	0.049	7.74759e-12	1.81092e-07	0.025	CSN6A
AT5G42870	15. 5DAP PEN	-1.223	0.046	0.075	7.77622e-12	1.81761e-07	-0.029	ATPAH2,PAH2
AT2G28570	15. 5DAP PEN	-3.55775	0.001	0.015	7.83374e-12	1.83106e-07	-0.014	NA
AT3G56630	15. 5DAP PEN	0.627012	0.034	0.017	7.88808e-12	1.84376e-07	0.017	CYP94D2
AT1G09900	15. 5DAP PEN	1.10864	0.021	0.008	7.89911e-12	1.84634e-07	0.013	NA
AT5G63870	15. 5DAP PEN	0.234761	0.063	0.042	7.94275e-12	1.85654e-07	0.021	ATPP7,PP7,PSI2
AT1G02205	15. 5DAP PEN	-5.04436	0.001	0.013	7.9606e-12	1.86071e-07	-0.012	CER1,CER22
AT1G03106	15. 5DAP PEN	-5.05413	0.001	0.011	8.05111e-12	1.88187e-07	-0.01	NA
AT5G13920	15. 5DAP PEN	0.255049	0.05	0.031	8.0534e-12	1.8824e-07	0.019	NA
AT2G39890	15. 5DAP PEN	-1.90398	0.018	0.045	8.10789e-12	1.89514e-07	-0.027	ATPROT1,PROT1
AT5G09250	15. 5DAP PEN	0.118501	0.097	0.071	8.20067e-12	1.91682e-07	0.026	KIWI
AT5G56369	15. 5DAP PEN	-4.90362	0.002	0.018	8.27199e-12	1.9335e-07	-0.016	NA
AT5G09225	15. 5DAP PEN	0.168807	0.044	0.027	8.31118e-12	1.94266e-07	0.017	NA
AT1G32860	15. 5DAP PEN	-2.49011	0.007	0.022	8.36943e-12	1.95627e-07	-0.015	NA
AT5G49320	15. 5DAP PEN	-4.89454	0.001	0.012	8.39013e-12	1.96111e-07	-0.011	NA
AT1G11210	15. 5DAP PEN	-1.69517	0.01	0.027	8.4856e-12	1.98342e-07	-0.017	NA
AT5G10730	15. 5DAP PEN	0.179558	0.089	0.06	8.51161e-12	1.9895e-07	0.029	NA
AT1G78600	15. 5DAP PEN	0.388498	0.063	0.037	8.58332e-12	2.00626e-07	0.026	BBX22,DBB3,LZF1,STH3
AT5G40410	15. 5DAP PEN	1.02696	0.011	0.004	8.73278e-12	2.0412e-07	0.007	NA
ATCG00440	15. 5DAP PEN	0.196299	0.057	0.035	8.81712e-12	2.06091e-07	0.022	NDHC
AT3G29120	15. 5DAP PEN	0.495463	0.031	0.015	8.85708e-12	2.07025e-07	0.016	NA
AT3G12360	15. 5DAP PEN	-1.14884	0.048	0.072	8.9475e-12	2.09139e-07	-0.024	ITN1
AT2G03940	15. 5DAP PEN	-4.71828	0	0.01	9.05333e-12	2.11612e-07	-0.01	NA
AT2G43520	15. 5DAP PEN	-2.67236	0.006	0.019	9.14868e-12	2.13841e-07	-0.013	ATTI2,TI2
AT5G42140	15. 5DAP PEN	0.368586	0.067	0.041	9.16193e-12	2.14151e-07	0.026	NA
AT3G19030	15. 5DAP PEN	-3.46222	0	0.01	9.18532e-12	2.14698e-07	-0.01	NA
AT2G05350	15. 5DAP PEN	0.135972	0.025	0.013	9.25705e-12	2.16374e-07	0.012	NA
AT4G09140	15. 5DAP PEN	0.296061	0.044	0.027	9.27437e-12	2.16779e-07	0.017	ATMLH1,MLH1
AT4G36900	15. 5DAP PEN	-2.28831	0.006	0.019	9.31273e-12	2.17676e-07	-0.013	DEAR4,RAP2.10
AT1G16570	15. 5DAP PEN	0.120542	0.082	0.058	9.38511e-12	2.19368e-07	0.024	TUN
AT5G44370	15. 5DAP PEN	0.38911	0.052	0.033	9.40228e-12	2.19769e-07	0.019	PHT4;6
AT1G71780	15. 5DAP PEN	0.258212	0.064	0.041	9.43014e-12	2.2042e-07	0.023	NA
AT3G52780	15. 5DAP PEN	-3.07285	0.003	0.024	9.54305e-12	2.23059e-07	-0.021	ATPAP20,PAP20
AT2G05170	15. 5DAP PEN	0.11583	0.139	0.103	9.72706e-12	2.2736e-07	0.036	ATVPS11,VPS11
AT2G28560	15. 5DAP PEN	0.807113	0.022	0.009	9.76019e-12	2.28135e-07	0.013	ATRAD51B,RAD51B
AT4G18070	15. 5DAP PEN	0.174439	0.126	0.09	9.77268e-12	2.28427e-07	0.036	NA
AT5G24380	15. 5DAP PEN	-0.131936	0.078	0.049	9.79322e-12	2.28907e-07	0.029	ATYSL2,YSL2
AT5G02065	15. 5DAP PEN	0.21295	0.055	0.035	9.82603e-12	2.29674e-07	0.02	NA
AT5G25040	15. 5DAP PEN	-7.77134	0	0.01	9.90952e-12	2.31625e-07	-0.01	NA
AT4G39030	15. 5DAP PEN	-2.8034	0.002	0.012	9.91398e-12	2.31729e-07	-0.01	EDS5,SCORD3,SID1
AT4G15380	15. 5DAP PEN	-4.37523	0.001	0.017	1.01214e-11	2.36577e-07	-0.016	CYP705A4
AT1G19680	15. 5DAP PEN	0.259872	0.048	0.029	1.01983e-11	2.38374e-07	0.019	NA
AT3G14430	15. 5DAP PEN	-1.52772	0.016	0.038	1.02246e-11	2.38989e-07	-0.022	NA
AT1G48160	15. 5DAP PEN	0.152625	0.099	0.067	1.04985e-11	2.45392e-07	0.032	NA
AT1G49880	15. 5DAP PEN	0.377759	0.042	0.023	1.05977e-11	2.47711e-07	0.019	AtErv1,EMB3106,Erv1
AT4G10170	15. 5DAP PEN	-1.25738	0.028	0.05	1.06042e-11	2.47863e-07	-0.022	NA
AT1G34110	15. 5DAP PEN	0.392736	0.033	0.018	1.07787e-11	2.51942e-07	0.015	RGI5
AT1G22240	15. 5DAP PEN	-5.98351	0	0.01	1.09579e-11	2.56129e-07	-0.01	APUM8,PUM8
AT4G25440	15. 5DAP PEN	0.224009	0.052	0.031	1.09862e-11	2.56791e-07	0.021	ZFWD1
AT2G24810	15. 5DAP PEN	-4.49024	0.001	0.013	1.0999e-11	2.5709e-07	-0.012	NA
AT3G17910	15. 5DAP PEN	0.357932	0.052	0.032	1.10332e-11	2.57889e-07	0.02	AtSURF1a,EMB3121,SURF1,SURF1a
AT1G48100	15. 5DAP PEN	-4.54954	0.002	0.012	1.1088e-11	2.59171e-07	-0.01	PGX3
AT1G70200	15. 5DAP PEN	0.245686	0.08	0.053	1.12642e-11	2.63289e-07	0.027	HPE1,RBD1
AT1G14140	15. 5DAP PEN	0.258	0.048	0.03	1.13209e-11	2.64614e-07	0.018	UCP3
AT5G60230	15. 5DAP PEN	0.481747	0.039	0.022	1.13403e-11	2.65068e-07	0.017	ATSEN2,SEN2
AT2G45930	15. 5DAP PEN	1.68396	0.01	0.003	1.15382e-11	2.69694e-07	0.007	NA
AT5G09260	15. 5DAP PEN	0.147641	0.083	0.058	1.19433e-11	2.79162e-07	0.025	VPS20.2
AT5G49230	15. 5DAP PEN	-1.33361	0.034	0.06	1.19795e-11	2.80009e-07	-0.026	HRB1
AT1G34380	15. 5DAP PEN	0.49226	0.034	0.017	1.20738e-11	2.82214e-07	0.017	OEX2
AT2G08730	15. 5DAP PEN	0.742519	0.023	0.011	1.2279e-11	2.87008e-07	0.012	NA
AT4G31720	15. 5DAP PEN	0.100224	0.087	0.06	1.23401e-11	2.88436e-07	0.027	STG1,TAF10,TAFII15
AT5G19390	15. 5DAP PEN	-0.107525	0.207	0.157	1.24142e-11	2.90169e-07	0.05	PHGAP2
AT3G12120	15. 5DAP PEN	-0.717007	0.458	0.445	1.25793e-11	2.94029e-07	0.013	AtFAD2,FAD2
AT1G14180	15. 5DAP PEN	0.309243	0.046	0.028	1.26473e-11	2.95618e-07	0.018	NA
AT5G64880	15. 5DAP PEN	-1.07163	0.038	0.063	1.3003e-11	3.03931e-07	-0.025	NA
AT1G35350	15. 5DAP PEN	-3.41752	0.001	0.011	1.30056e-11	3.03992e-07	-0.01	NA
AT1G28330	15. 5DAP PEN	-3.08404	0.006	0.022	1.3042e-11	3.04844e-07	-0.016	AtDRM1,DRM1,DYL1
AT2G33835	15. 5DAP PEN	0.253007	0.065	0.042	1.3176e-11	3.07977e-07	0.023	FES1
AT5G03110	15. 5DAP PEN	0.923431	0.019	0.008	1.31905e-11	3.08315e-07	0.011	NA
AT5G65830	15. 5DAP PEN	0.180533	0.019	0.008	1.32291e-11	3.09218e-07	0.011	ATRLP57,RLP57
AT5G56300	15. 5DAP PEN	-1.52109	0.145	0.156	1.32461e-11	3.09614e-07	-0.011	GAMT2
AT4G31000	15. 5DAP PEN	-1.60738	0.031	0.045	1.32467e-11	3.0963e-07	-0.014	CBP60f
AT3G25580	15. 5DAP PEN	0.124003	0.062	0.04	1.3384e-11	3.12837e-07	0.022	NA
AT1G57560	15. 5DAP PEN	-3.8602	0	0.011	1.34144e-11	3.13547e-07	-0.011	AtMYB50,MYB50
AT1G64810	15. 5DAP PEN	-1.86535	0.013	0.035	1.34546e-11	3.14488e-07	-0.022	APO1
AT1G64253	15. 5DAP PEN	0.785676	0.02	0.009	1.35437e-11	3.16571e-07	0.011	NA
AT1G26770	15. 5DAP PEN	-3.96082	0.001	0.014	1.36848e-11	3.19868e-07	-0.013	AT-EXP10,ATEXP10,ATEXPA10,ATHEXP,EXP10,EXPA10
AT1G78500	15. 5DAP PEN	-2.79304	0.015	0.033	1.37044e-11	3.20326e-07	-0.018	PEN6
AT5G27210	15. 5DAP PEN	0.46318	0.026	0.012	1.37365e-11	3.21076e-07	0.014	Cand8
AT2G37890	15. 5DAP PEN	0.605536	0.035	0.018	1.37975e-11	3.22503e-07	0.017	NA
AT1G14470	15. 5DAP PEN	1.16192	0.018	0.007	1.38349e-11	3.23378e-07	0.011	NA
AT5G48775	15. 5DAP PEN	-1.09415	0.052	0.082	1.39256e-11	3.25497e-07	-0.03	NA
AT4G39530	15. 5DAP PEN	0.941545	0.02	0.009	1.39598e-11	3.26296e-07	0.011	NA
AT3G60830	15. 5DAP PEN	0.33931	0.054	0.032	1.45533e-11	3.40168e-07	0.022	ARP7,ATARP7
AT5G64340	15. 5DAP PEN	-0.926884	0.091	0.127	1.46441e-11	3.42291e-07	-0.036	SAC51
AT3G50960	15. 5DAP PEN	0.184483	0.067	0.045	1.47829e-11	3.45535e-07	0.022	PLP3a
AT1G53910	15. 5DAP PEN	-1.21348	0.052	0.089	1.50152e-11	3.50964e-07	-0.037	ERF74,RAP2.12
AT5G04750	15. 5DAP PEN	-0.980651	0.052	0.079	1.53003e-11	3.57628e-07	-0.027	NA
AT1G53260	15. 5DAP PEN	1.1913	0.019	0.008	1.54042e-11	3.60058e-07	0.011	NA
AT5G01510	15. 5DAP PEN	0.107102	0.113	0.079	1.59258e-11	3.7225e-07	0.034	RUS5
AT1G73470	15. 5DAP PEN	0.4358	0.047	0.026	1.59313e-11	3.72379e-07	0.021	NA
AT5G18480	15. 5DAP PEN	0.659501	0.038	0.019	1.63359e-11	3.81836e-07	0.019	IPUT1,MOCA1,PGSIP6
AT3G61630	15. 5DAP PEN	0.814143	0.013	0.006	1.63625e-11	3.82457e-07	0.007	CRF6
AT3G28700	15. 5DAP PEN	0.451041	0.045	0.025	1.64e-11	3.83333e-07	0.02	NA
AT5G17370	15. 5DAP PEN	0.653076	0.026	0.012	1.64762e-11	3.85114e-07	0.014	NA
AT1G56210	15. 5DAP PEN	-1.59031	0.017	0.036	1.66705e-11	3.89655e-07	-0.019	AtHMP10
AT2G23450	15. 5DAP PEN	-2.33861	0.008	0.024	1.6876e-11	3.94459e-07	-0.016	NA
AT5G24010	15. 5DAP PEN	-2.2966	0.003	0.014	1.70877e-11	3.99408e-07	-0.011	NA
AT5G41140	15. 5DAP PEN	-1.35804	0.069	0.103	1.75613e-11	4.10477e-07	-0.034	NA
AT4G04800	15. 5DAP PEN	0.231454	0.046	0.028	1.76599e-11	4.12782e-07	0.018	ATMSRB3,MSRB3
AT1G74790	15. 5DAP PEN	0.397047	0.037	0.02	1.78326e-11	4.1682e-07	0.017	NA
AT1G30220	15. 5DAP PEN	-1.91861	0.026	0.051	1.80135e-11	4.21048e-07	-0.025	ATINT2,INT2
AT5G40400	15. 5DAP PEN	0.790873	0.022	0.01	1.81264e-11	4.23686e-07	0.012	NA
AT3G06840	15. 5DAP PEN	-2.89992	0.003	0.02	1.8148e-11	4.24192e-07	-0.017	NA
AT1G10010	15. 5DAP PEN	-2.0592	0.004	0.013	1.82437e-11	4.26428e-07	-0.009	AAP8,ATAAP8
AT4G14110	15. 5DAP PEN	0.263116	0.069	0.047	1.88282e-11	4.4009e-07	0.022	COP9,CSN8,EMB143,FUS7
AT3G52360	15. 5DAP PEN	-2.19422	0.006	0.019	1.88469e-11	4.40527e-07	-0.013	NA
AT1G48120	15. 5DAP PEN	0.387937	0.044	0.026	1.89628e-11	4.43236e-07	0.018	MAIL3
AT5G08770	15. 5DAP PEN	0.660689	0.015	0.006	1.90075e-11	4.44281e-07	0.009	NA
AT1G07230	15. 5DAP PEN	-1.29639	0.029	0.052	1.95249e-11	4.56374e-07	-0.023	NPC1
AT5G20710	15. 5DAP PEN	-3.09226	0.005	0.025	1.96539e-11	4.59391e-07	-0.02	BGAL7
AT3G12145	15. 5DAP PEN	-2.77801	0.005	0.017	1.98732e-11	4.64516e-07	-0.012	FLR1,FTM4
AT1G63080	15. 5DAP PEN	0.372062	0.033	0.018	2.00267e-11	4.68103e-07	0.015	NA
AT5G26800	15. 5DAP PEN	0.293223	0.096	0.063	2.00312e-11	4.68208e-07	0.033	NA
AT2G07708	15. 5DAP PEN	-0.896584	0.091	0.123	2.01482e-11	4.70944e-07	-0.032	NA
AT1G75110	15. 5DAP PEN	-2.39501	0.005	0.019	2.02962e-11	4.74404e-07	-0.014	RRA2
AT2G40900	15. 5DAP PEN	-4.05225	0.002	0.016	2.04767e-11	4.78622e-07	-0.014	UMAMIT11
AT1G63120	15. 5DAP PEN	-1.36032	0.013	0.031	2.05319e-11	4.79912e-07	-0.018	ATRBL2,RBL2
AT5G11480	15. 5DAP PEN	0.447915	0.058	0.035	2.05758e-11	4.80938e-07	0.023	EngB-2
AT1G74490	15. 5DAP PEN	0.671103	0.019	0.007	2.07251e-11	4.84428e-07	0.012	PBL29
AT4G39550	15. 5DAP PEN	0.741195	0.025	0.012	2.07405e-11	4.84788e-07	0.013	NA
AT5G64230	15. 5DAP PEN	0.109417	0.047	0.027	2.09998e-11	4.90848e-07	0.02	NA
AT5G44250	15. 5DAP PEN	-1.26272	0.031	0.058	2.10339e-11	4.91645e-07	-0.027	NA
AT5G41610	15. 5DAP PEN	-1.34043	0.017	0.036	2.11736e-11	4.94911e-07	-0.019	ATCHX18,CHX18
AT4G28650	15. 5DAP PEN	-4.68828	0.001	0.011	2.14819e-11	5.02118e-07	-0.01	MIK1,PXL2
AT5G35700	15. 5DAP PEN	0.110678	0.105	0.073	2.27345e-11	5.31397e-07	0.032	FIM2,FIM5
AT3G48050	15. 5DAP PEN	-0.100727	0.382	0.302	2.28012e-11	5.32955e-07	0.08	SUO
AT4G16250	15. 5DAP PEN	0.5987	0.039	0.022	2.38611e-11	5.57728e-07	0.017	PHYD
AT5G59690	15. 5DAP PEN	0.257721	0.161	0.118	2.39033e-11	5.58716e-07	0.043	NA
AT3G52905	15. 5DAP PEN	0.286241	0.053	0.031	2.39856e-11	5.6064e-07	0.022	NA
AT2G43930	15. 5DAP PEN	0.554443	0.033	0.017	2.40613e-11	5.62408e-07	0.016	NA
AT1G43860	15. 5DAP PEN	0.349635	0.078	0.051	2.41687e-11	5.64919e-07	0.027	NA
AT4G17040	15. 5DAP PEN	0.179419	0.1	0.069	2.4508e-11	5.7285e-07	0.031	CLPR4,HON5
AT2G35170	15. 5DAP PEN	-1.62815	0.023	0.05	2.48723e-11	5.81365e-07	-0.027	NA
AT1G08470	15. 5DAP PEN	0.279954	0.05	0.033	2.48732e-11	5.81386e-07	0.017	SSL3
AT1G08320	15. 5DAP PEN	0.350478	0.035	0.018	2.50523e-11	5.85572e-07	0.017	bZIP21,TGA9
AT1G10570	15. 5DAP PEN	-0.738088	0.176	0.205	2.51767e-11	5.8848e-07	-0.029	OTS2,ULP1C
AT3G24360	15. 5DAP PEN	0.579921	0.027	0.015	2.51918e-11	5.88834e-07	0.012	NA
AT4G19520	15. 5DAP PEN	0.955043	0.013	0.005	2.54084e-11	5.93895e-07	0.008	NA
AT1G14530	15. 5DAP PEN	-1.08087	0.067	0.099	2.54135e-11	5.94015e-07	-0.032	THH1
AT3G25400	15. 5DAP PEN	-1.3096	0.029	0.054	2.54633e-11	5.95179e-07	-0.025	NA
AT1G11680	15. 5DAP PEN	0.104776	0.141	0.104	2.56619e-11	5.99821e-07	0.037	atCYP51,CYP51,CYP51A2,CYP51G1,EMB1738
AT2G01860	15. 5DAP PEN	-1.91152	0.009	0.024	2.57777e-11	6.02528e-07	-0.015	CYK8,EMB975
AT4G10380	15. 5DAP PEN	-2.00673	0.008	0.022	2.58024e-11	6.03105e-07	-0.014	AtNIP5;1,NIP5;1,NLM6,NLM8
AT3G04310	15. 5DAP PEN	0.438786	0.038	0.02	2.59042e-11	6.05484e-07	0.018	NA
AT4G35510	15. 5DAP PEN	-4.62558	0.001	0.013	2.61123e-11	6.10348e-07	-0.012	NA
AT5G19590	15. 5DAP PEN	-1.14582	0.038	0.063	2.62785e-11	6.14235e-07	-0.025	NA
AT1G74350	15. 5DAP PEN	0.313724	0.045	0.027	2.6453e-11	6.18312e-07	0.018	nMAT4
AT4G25720	15. 5DAP PEN	0.216929	0.105	0.075	2.64895e-11	6.19166e-07	0.03	ATQC,QC,QCT
AT3G44530	15. 5DAP PEN	0.283436	0.06	0.038	2.65176e-11	6.19822e-07	0.022	HIRA
AT1G72080	15. 5DAP PEN	-5.01842	0	0.01	2.69909e-11	6.30886e-07	-0.01	NA
AT4G17510	15. 5DAP PEN	0.164753	0.099	0.067	2.70517e-11	6.32307e-07	0.032	UCH3
AT5G12290	15. 5DAP PEN	0.14306	0.092	0.063	2.70801e-11	6.3297e-07	0.029	DGS1
AT5G57210	15. 5DAP PEN	0.174523	0.063	0.042	2.72498e-11	6.36937e-07	0.021	NA
AT3G51000	15. 5DAP PEN	-1.37738	0.115	0.164	2.77419e-11	6.4844e-07	-0.049	NA
AT5G54090	15. 5DAP PEN	0.478095	0.041	0.023	2.80657e-11	6.56009e-07	0.018	NA
AT3G54270	15. 5DAP PEN	-2.39215	0.007	0.022	2.80926e-11	6.56636e-07	-0.015	NA
AT5G09390	15. 5DAP PEN	0.136756	0.095	0.066	2.85286e-11	6.66828e-07	0.029	CD2b
AT1G28610	15. 5DAP PEN	-4.10925	0.001	0.02	2.87609e-11	6.72257e-07	-0.019	NA
AT3G27240	15. 5DAP PEN	0.141936	0.085	0.064	2.90128e-11	6.78145e-07	0.021	Cyc1-1
AT4G14910	15. 5DAP PEN	0.14949	0.068	0.045	2.91427e-11	6.81183e-07	0.023	HISN5B
AT1G79050	15. 5DAP PEN	0.253192	0.06	0.038	2.92065e-11	6.82673e-07	0.022	RECA1
AT5G01075	15. 5DAP PEN	-4.17002	0.002	0.014	2.94724e-11	6.88887e-07	-0.012	TWS1
AT3G21400	15. 5DAP PEN	0.294432	0.047	0.031	2.95935e-11	6.91718e-07	0.016	NA
AT5G42090	15. 5DAP PEN	-0.863322	0.062	0.091	2.9752e-11	6.95424e-07	-0.029	7TM4
AT2G02870	15. 5DAP PEN	-0.234691	0.176	0.143	2.98907e-11	6.98666e-07	0.033	NA
AT1G53090	15. 5DAP PEN	-1.46995	0.015	0.032	2.99483e-11	7.00012e-07	-0.017	SPA4
AT2G32140	15. 5DAP PEN	-3.76544	0.001	0.011	2.99563e-11	7.002e-07	-0.01	NA
AT3G03590	15. 5DAP PEN	0.116751	0.066	0.042	2.99798e-11	7.00747e-07	0.024	SWIB4
AT1G22040	15. 5DAP PEN	-1.24135	0.043	0.074	3.01559e-11	7.04865e-07	-0.031	NA
AT5G47550	15. 5DAP PEN	-0.255286	0.123	0.084	3.04015e-11	7.10605e-07	0.039	CYS5
AT1G26650	15. 5DAP PEN	0.449271	0.045	0.027	3.1028e-11	7.2525e-07	0.018	NA
AT1G08700	15. 5DAP PEN	0.100333	0.093	0.062	3.11083e-11	7.27126e-07	0.031	PS1
AT1G49800	15. 5DAP PEN	-2.29762	0.006	0.021	3.12676e-11	7.30849e-07	-0.015	prePIPL1
AT5G13810	15. 5DAP PEN	-1.00136	0.042	0.066	3.21808e-11	7.52195e-07	-0.024	NA
AT2G36760	15. 5DAP PEN	-2.45807	0.01	0.041	3.26821e-11	7.63911e-07	-0.031	UGT73C2
AT3G09060	15. 5DAP PEN	0.435097	0.049	0.029	3.28382e-11	7.67561e-07	0.02	NA
AT5G53000	15. 5DAP PEN	0.129124	0.109	0.08	3.37259e-11	7.8831e-07	0.029	TAP46
AT5G63280	15. 5DAP PEN	0.106075	0.07	0.046	3.3833e-11	7.90812e-07	0.024	NA
AT1G07520	15. 5DAP PEN	0.425014	0.036	0.02	3.40684e-11	7.96316e-07	0.016	NA
AT3G04160	15. 5DAP PEN	-0.12742	0.209	0.165	3.51685e-11	8.22029e-07	0.044	NA
AT5G57240	15. 5DAP PEN	-4.2518	0.001	0.012	3.51949e-11	8.22645e-07	-0.011	ORP4C
AT5G58900	15. 5DAP PEN	-4.3671	0.001	0.01	3.55131e-11	8.30084e-07	-0.009	DIV1
AT4G10600	15. 5DAP PEN	1.36775	0.012	0.004	3.62175e-11	8.46547e-07	0.008	NA
AT3G53365	15. 5DAP PEN	0.794248	0.016	0.007	3.62452e-11	8.47194e-07	0.009	NA
AT5G11380	15. 5DAP PEN	0.146321	0.088	0.057	3.65502e-11	8.54324e-07	0.031	DXPS3,DXS3
AT1G28650	15. 5DAP PEN	-2.3556	0.013	0.031	3.65854e-11	8.55147e-07	-0.018	NA
AT3G06290	15. 5DAP PEN	-0.150422	0.224	0.173	3.70301e-11	8.65542e-07	0.051	AtSAC3B,SAC3B
AT3G21350	15. 5DAP PEN	0.134821	0.089	0.061	3.7549e-11	8.77671e-07	0.028	MED6
AT5G38640	15. 5DAP PEN	0.318323	0.055	0.035	3.82076e-11	8.93065e-07	0.02	NA
AT3G50110	15. 5DAP PEN	0.391777	0.052	0.031	3.83354e-11	8.96052e-07	0.021	ATPEN3,PEN3,PTEN2B
AT1G60650	15. 5DAP PEN	0.272515	0.081	0.053	3.83634e-11	8.96707e-07	0.028	AtRZ-1b,RBGB1,RZ-1b
AT3G50830	15. 5DAP PEN	-1.16717	0.024	0.042	3.88816e-11	9.08819e-07	-0.018	ATCOR413-PM2,COR413-PM2
AT1G78100	15. 5DAP PEN	-1.62452	0.013	0.028	3.94663e-11	9.22486e-07	-0.015	AUF1
AT2G41650	15. 5DAP PEN	-0.998082	0.061	0.093	3.96784e-11	9.27442e-07	-0.032	NA
AT4G37690	15. 5DAP PEN	-1.84454	0.005	0.015	4.07082e-11	9.51513e-07	-0.01	GT6
AT4G28150	15. 5DAP PEN	-2.86514	0.004	0.022	4.18162e-11	9.77411e-07	-0.018	NA
AT3G09600	15. 5DAP PEN	0.491048	0.033	0.018	4.21539e-11	9.85306e-07	0.015	LCL5,RVE8
AT4G34190	15. 5DAP PEN	0.398345	0.045	0.027	4.23057e-11	9.88852e-07	0.018	2025-09-01
AT5G01935	15. 5DAP PEN	0.293047	0.046	0.027	4.26548e-11	9.97012e-07	0.019	NA
AT2G30480	15. 5DAP PEN	0.103313	0.059	0.038	4.29676e-11	1.00433e-06	0.021	NA
AT3G24190	15. 5DAP PEN	0.101192	0.116	0.083	4.48681e-11	1.04875e-06	0.033	NA
AT2G30560	15. 5DAP PEN	1.05175	0.014	0.004	4.52095e-11	1.05673e-06	0.01	NA
AT5G09950	15. 5DAP PEN	0.938496	0.016	0.006	4.57355e-11	1.06902e-06	0.01	MEF7
AT5G43910	15. 5DAP PEN	0.45222	0.037	0.02	4.63005e-11	1.08223e-06	0.017	NA
AT1G55620	15. 5DAP PEN	0.143402	0.082	0.056	4.6328e-11	1.08287e-06	0.026	ATCLC-F,CLC-F,CLCF
AT1G73500	15. 5DAP PEN	-4.30702	0	0.01	4.65583e-11	1.08825e-06	-0.01	ATMKK9,MKK9
AT1G70560	15. 5DAP PEN	0.174828	0.018	0.008	4.67318e-11	1.09231e-06	0.01	CKRC1,SAV3,TAA1,TIR2,WEI8
AT1G67440	15. 5DAP PEN	0.258487	0.056	0.033	4.73672e-11	1.10716e-06	0.023	emb1688,rsgA
AT1G77260	15. 5DAP PEN	-0.910378	0.115	0.14	4.75747e-11	1.11201e-06	-0.025	NA
AT5G07110	15. 5DAP PEN	-3.52691	0.001	0.012	4.8549e-11	1.13478e-06	-0.011	PRA1.B6
AT4G31410	15. 5DAP PEN	-0.201373	0.1	0.075	4.88943e-11	1.14286e-06	0.025	NA
AT2G02750	15. 5DAP PEN	1.06687	0.017	0.007	4.92568e-11	1.15133e-06	0.01	NA
AT1G44960	15. 5DAP PEN	0.286753	0.043	0.026	4.95686e-11	1.15862e-06	0.017	NA
AT1G49350	15. 5DAP PEN	0.147063	0.076	0.05	5.00691e-11	1.17032e-06	0.026	PUKI
AT1G26810	15. 5DAP PEN	0.285343	0.049	0.03	5.08822e-11	1.18932e-06	0.019	GALT1
AT5G02060	15. 5DAP PEN	0.88222	0.018	0.008	5.14236e-11	1.20197e-06	0.01	CASPL5B1
AT1G55080	15. 5DAP PEN	0.148468	0.092	0.062	5.16371e-11	1.20697e-06	0.03	MED9
AT3G05900	15. 5DAP PEN	-2.79672	0.002	0.013	5.19657e-11	1.21465e-06	-0.011	NA
AT4G36970	15. 5DAP PEN	-1.54731	0.033	0.062	5.27523e-11	1.23303e-06	-0.029	NA
AT5G44973	15. 5DAP PEN	-0.733188	0.083	0.077	5.29901e-11	1.23859e-06	0.006	NA
AT4G16857	15. 5DAP PEN	-4.03398	0.001	0.011	5.33988e-11	1.24814e-06	-0.01	NA
AT2G16390	15. 5DAP PEN	0.280015	0.064	0.04	5.35587e-11	1.25188e-06	0.024	CHR35,DMS1,DRD1
AT4G26810	15. 5DAP PEN	1.09084	0.02	0.009	5.43058e-11	1.26934e-06	0.011	NA
AT5G63830	15. 5DAP PEN	0.396943	0.038	0.021	5.4354e-11	1.27047e-06	0.017	NA
AT4G17870	15. 5DAP PEN	-1.25832	0.02	0.039	5.54909e-11	1.29704e-06	-0.019	PYR1,RCAR11
AT3G14180	15. 5DAP PEN	0.288217	0.075	0.051	5.65849e-11	1.32262e-06	0.024	ASIL2
AT3G11490	15. 5DAP PEN	0.428387	0.029	0.015	5.66991e-11	1.32528e-06	0.014	ROPGAP4
AT5G02480	15. 5DAP PEN	-1.055	0.057	0.08	5.6925e-11	1.33056e-06	-0.023	NA
AT4G10400	15. 5DAP PEN	0.253882	0.052	0.031	5.72191e-11	1.33744e-06	0.021	NA
AT5G58210	15. 5DAP PEN	0.286802	0.058	0.035	5.74899e-11	1.34377e-06	0.023	NA
AT3G25440	15. 5DAP PEN	0.150552	0.071	0.047	5.82253e-11	1.36096e-06	0.024	LOH1
AT4G20760	15. 5DAP PEN	-1.78111	0.01	0.023	5.88905e-11	1.37651e-06	-0.013	NA
AT1G09290	15. 5DAP PEN	0.344862	0.04	0.024	6.00124e-11	1.40273e-06	0.016	NA
AT1G13700	15. 5DAP PEN	-4.55939	0.001	0.01	6.01852e-11	1.40677e-06	-0.009	PGL1
AT3G61590	15. 5DAP PEN	0.146337	0.056	0.037	6.0219e-11	1.40756e-06	0.019	HS,HWS
AT4G23000	15. 5DAP PEN	-1.09544	0.028	0.048	6.02845e-11	1.40909e-06	-0.02	NA
AT3G49320	15. 5DAP PEN	0.764819	0.022	0.01	6.02898e-11	1.40921e-06	0.012	NA
AT3G14830	15. 5DAP PEN	0.158689	0.082	0.057	6.04551e-11	1.41308e-06	0.025	NA
AT4G20270	15. 5DAP PEN	-4.79774	0.001	0.01	6.06733e-11	1.41818e-06	-0.009	BAM3
AT5G61560	15. 5DAP PEN	-2.41728	0.003	0.015	6.20366e-11	1.45004e-06	-0.012	PUB51
AT1G28410	15. 5DAP PEN	0.112404	0.074	0.049	6.20839e-11	1.45115e-06	0.025	NA
AT3G58630	15. 5DAP PEN	0.235857	0.05	0.031	6.20845e-11	1.45116e-06	0.019	NA
AT5G09370	15. 5DAP PEN	-0.875672	0.188	0.146	6.20986e-11	1.45149e-06	0.042	LTPG29
AT5G48945	15. 5DAP PEN	-2.05825	0.006	0.017	6.21003e-11	1.45153e-06	-0.011	LCR46
AT5G60335	15. 5DAP PEN	1.05836	0.015	0.006	6.2246e-11	1.45494e-06	0.009	mtHD
ATCG00020	15. 5DAP PEN	-0.436355	0.672	0.538	6.31956e-11	1.47713e-06	0.134	PSBA
AT4G21880	15. 5DAP PEN	0.260549	0.063	0.04	6.38208e-11	1.49175e-06	0.023	NA
AT3G49890	15. 5DAP PEN	0.294009	0.052	0.031	6.48457e-11	1.5157e-06	0.021	NA
AT5G07880	15. 5DAP PEN	0.449854	0.011	0.007	6.57323e-11	1.53643e-06	0.004	ATSNAP29,SNAP29
AT5G17510	15. 5DAP PEN	-1.00664	0.066	0.089	6.65269e-11	1.555e-06	-0.023	BRIP2
AT3G03220	15. 5DAP PEN	0.626161	0.025	0.012	6.72193e-11	1.57118e-06	0.013	ATEXP13,ATEXPA13,ATHEXP,EXP13,EXPA13
AT3G47030	15. 5DAP PEN	1.30687	0.013	0.005	6.75698e-11	1.57938e-06	0.008	NA
AT2G33350	15. 5DAP PEN	-4.21891	0.001	0.013	6.82906e-11	1.59622e-06	-0.012	NA
AT3G22845	15. 5DAP PEN	-0.659581	0.136	0.164	6.92201e-11	1.61795e-06	-0.028	NA
AT1G54280	15. 5DAP PEN	-1.36013	0.014	0.029	6.92576e-11	1.61883e-06	-0.015	ALA6
AT2G04690	15. 5DAP PEN	0.202258	0.081	0.051	6.9664e-11	1.62833e-06	0.03	NA
AT4G29220	15. 5DAP PEN	-1.32047	0.025	0.045	7.0663e-11	1.65168e-06	-0.02	PFK1
AT1G80610	15. 5DAP PEN	-1.33273	0.025	0.043	7.06931e-11	1.65238e-06	-0.018	NA
AT2G17972	15. 5DAP PEN	0.652222	0.035	0.019	7.08879e-11	1.65693e-06	0.016	NA
AT3G13680	15. 5DAP PEN	0.96546	0.015	0.006	7.17092e-11	1.67613e-06	0.009	NA
AT4G15080	15. 5DAP PEN	-0.919297	0.052	0.077	7.19162e-11	1.68097e-06	-0.025	NA
AT3G10380	15. 5DAP PEN	-0.146326	0.202	0.159	7.24555e-11	1.69358e-06	0.043	ATSEC8,SEC8
AT1G64490	15. 5DAP PEN	0.305049	0.041	0.025	7.25298e-11	1.69531e-06	0.016	NA
AT5G14790	15. 5DAP PEN	0.249833	0.044	0.027	7.26079e-11	1.69714e-06	0.017	NA
AT5G19680	15. 5DAP PEN	0.225069	0.066	0.044	7.26303e-11	1.69766e-06	0.022	PP1R3
AT3G03870	15. 5DAP PEN	-3.27154	0.002	0.014	7.27162e-11	1.69967e-06	-0.012	NA
AT5G17210	15. 5DAP PEN	0.44093	0.037	0.02	7.30131e-11	1.70661e-06	0.017	NA
AT5G19220	15. 5DAP PEN	-0.264318	0.077	0.048	7.36496e-11	1.72149e-06	0.029	ADG2,APL1
AT2G41640	15. 5DAP PEN	-4.73256	0.001	0.011	7.40863e-11	1.73169e-06	-0.01	NA
AT2G35240	15. 5DAP PEN	0.291744	0.064	0.04	7.43232e-11	1.73723e-06	0.024	MORF6
AT5G01260	15. 5DAP PEN	0.34004	0.088	0.056	7.43284e-11	1.73735e-06	0.032	NA
AT3G52526	15. 5DAP PEN	-1.44023	0.012	0.027	7.50642e-11	1.75455e-06	-0.015	NA
AT3G18980	15. 5DAP PEN	0.211069	0.059	0.037	7.51578e-11	1.75674e-06	0.022	ETP1
AT5G58200	15. 5DAP PEN	-0.518102	0.394	0.396	7.55365e-11	1.76559e-06	-0.002	NA
AT5G61210	15. 5DAP PEN	-1.29251	0.053	0.085	7.7517e-11	1.81188e-06	-0.032	ATSNAP33,ATSNAP33B,SNAP33,SNP33
AT5G20130	15. 5DAP PEN	0.319833	0.049	0.03	7.90987e-11	1.84885e-06	0.019	NA
AT3G05260	15. 5DAP PEN	1.73667	0.011	0.003	8.06868e-11	1.88597e-06	0.008	NA
AT5G23250	15. 5DAP PEN	0.299242	0.075	0.048	8.16322e-11	1.90807e-06	0.027	NA
AT3G51320	15. 5DAP PEN	0.650519	0.025	0.013	8.22348e-11	1.92216e-06	0.012	NA
AT3G63290	15. 5DAP PEN	0.628905	0.033	0.018	8.35044e-11	1.95183e-06	0.015	NA
AT1G61350	15. 5DAP PEN	-1.2985	0.028	0.054	8.36122e-11	1.95435e-06	-0.026	NA
AT1G17360	15. 5DAP PEN	0.373676	0.053	0.032	8.40242e-11	1.96398e-06	0.021	NA
AT5G01890	15. 5DAP PEN	-1.35575	0.022	0.043	8.46347e-11	1.97825e-06	-0.021	PXC2
AT3G13730	15. 5DAP PEN	-4.26179	0.002	0.015	8.50804e-11	1.98867e-06	-0.013	CYP90D1
AT5G40890	15. 5DAP PEN	-3.89473	0.001	0.01	8.60585e-11	2.01153e-06	-0.009	ATCLC-A,ATCLCA,CLC-A,CLCA
AT1G64230	15. 5DAP PEN	-0.807414	0.125	0.157	8.69034e-11	2.03128e-06	-0.032	UBC28
AT1G59720	15. 5DAP PEN	0.908133	0.023	0.011	8.71481e-11	2.037e-06	0.012	CRR28
AT5G66130	15. 5DAP PEN	0.361628	0.048	0.03	8.83957e-11	2.06616e-06	0.018	ATRAD17,RAD17
AT5G50840	15. 5DAP PEN	-1.10667	0.046	0.071	8.96668e-11	2.09587e-06	-0.025	NA
AT1G78810	15. 5DAP PEN	0.246311	0.044	0.028	8.97927e-11	2.09882e-06	0.016	NA
AT1G26515	15. 5DAP PEN	1.82404	0.01	0.003	9.08929e-11	2.12453e-06	0.007	NA
AT1G26910	15. 5DAP PEN	0.510734	0.045	0.026	9.12211e-11	2.1322e-06	0.019	RPL10B
AT1G48370	15. 5DAP PEN	0.387882	0.037	0.021	9.20768e-11	2.1522e-06	0.016	YSL8
AT5G60460	15. 5DAP PEN	-2.30132	0.01	0.029	9.2604e-11	2.16453e-06	-0.019	NA
AT1G18340	15. 5DAP PEN	0.119349	0.074	0.048	9.32774e-11	2.18027e-06	0.026	NA
AT3G19550	15. 5DAP PEN	-5.05723	0.001	0.013	9.4121e-11	2.19998e-06	-0.012	NA
AT3G05940	15. 5DAP PEN	0.293986	0.049	0.031	9.41285e-11	2.20016e-06	0.018	NA
AT2G07585	15. 5DAP PEN	0.512644	0.027	0.014	9.45496e-11	2.21e-06	0.013	NA
AT5G42650	15. 5DAP PEN	-2.22821	0.004	0.016	9.51928e-11	2.22504e-06	-0.012	AOS,CYP74A,DDE2
AT5G01732	15. 5DAP PEN	-3.13522	0.002	0.011	9.52129e-11	2.22551e-06	-0.009	NA
AT2G33150	15. 5DAP PEN	-0.809918	0.124	0.15	9.66019e-11	2.25797e-06	-0.026	KAT2,PED1,PKT3
AT5G42350	15. 5DAP PEN	0.231066	0.059	0.038	9.74179e-11	2.27705e-06	0.021	CFK1
AT4G23850	15. 5DAP PEN	-0.713682	0.239	0.264	9.76544e-11	2.28257e-06	-0.025	LACS4
AT2G46610	15. 5DAP PEN	0.130295	0.102	0.071	9.773e-11	2.28434e-06	0.031	At-RS31a,RS31a
AT2G38640	15. 5DAP PEN	-6.37156	0	0.012	9.8085e-11	2.29264e-06	-0.012	NA
AT5G03100	15. 5DAP PEN	0.580777	0.033	0.018	9.89884e-11	2.31376e-06	0.015	NA
AT5G17290	15. 5DAP PEN	0.129639	0.08	0.053	1.00342e-10	2.34539e-06	0.027	APG5,ATATG5,ATG5
AT3G56830	15. 5DAP PEN	0.363328	0.031	0.017	1.00688e-10	2.35348e-06	0.014	NA
AT3G02520	15. 5DAP PEN	0.215681	0.12	0.085	1.01253e-10	2.36668e-06	0.035	GF14,GRF7
AT3G61100	15. 5DAP PEN	0.747642	0.032	0.018	1.02113e-10	2.38679e-06	0.014	NA
AT1G15170	15. 5DAP PEN	-2.24355	0.005	0.016	1.0258e-10	2.39771e-06	-0.011	NA
AT1G33350	15. 5DAP PEN	0.744566	0.017	0.007	1.03108e-10	2.41005e-06	0.01	NA
AT2G15590	15. 5DAP PEN	-2.45005	0.003	0.018	1.04857e-10	2.45093e-06	-0.015	NA
AT1G70710	15. 5DAP PEN	0.212906	0.07	0.046	1.05159e-10	2.45799e-06	0.024	ATGH9B1,CEL1,GH9B1
AT3G28730	15. 5DAP PEN	0.115033	0.153	0.111	1.06004e-10	2.47774e-06	0.042	ATHMG,HMG,NFD,SSRP1
AT2G23520	15. 5DAP PEN	-1.35971	0.022	0.039	1.06783e-10	2.49594e-06	-0.017	NA
AT4G00230	15. 5DAP PEN	0.294101	0.055	0.036	1.08526e-10	2.53669e-06	0.019	XSP1
AT1G55650	15. 5DAP PEN	-2.31641	0.004	0.014	1.08544e-10	2.5371e-06	-0.01	HMGB11
AT3G14550	15. 5DAP PEN	0.757995	0.014	0.006	1.0939e-10	2.55688e-06	0.008	AtGFPPS2,GFPPS2,GGPS3
AT1G25560	15. 5DAP PEN	-3.46407	0.001	0.01	1.0965e-10	2.56295e-06	-0.009	AtTEM1,EDF1,TEM1
AT2G47420	15. 5DAP PEN	0.365328	0.06	0.037	1.09977e-10	2.57061e-06	0.023	DIM1A
AT2G19670	15. 5DAP PEN	0.630454	0.03	0.015	1.11797e-10	2.61315e-06	0.015	ATPRMT1A,PRMT1A
AT3G16100	15. 5DAP PEN	-1.01218	0.04	0.062	1.12052e-10	2.6191e-06	-0.022	ATRAB7D,ATRABG3C,RABG3c
AT1G27070	15. 5DAP PEN	0.337071	0.032	0.017	1.12352e-10	2.62612e-06	0.015	PTST2
AT2G05180	15. 5DAP PEN	1.42778	0.011	0.004	1.13087e-10	2.64329e-06	0.007	CYP705A6
AT3G29200	15. 5DAP PEN	-1.02719	0.076	0.103	1.13497e-10	2.65289e-06	-0.027	ATCM1,CM1
AT1G23000	15. 5DAP PEN	-1.75382	0.031	0.053	1.14002e-10	2.66469e-06	-0.022	AtHMP05
AT1G69526	15. 5DAP PEN	-5.1049	0.001	0.018	1.15284e-10	2.69465e-06	-0.017	NA
AT3G57420	15. 5DAP PEN	0.278158	0.034	0.019	1.15869e-10	2.70832e-06	0.015	STL2
AT3G48480	15. 5DAP PEN	-2.0783	0.007	0.022	1.16346e-10	2.71946e-06	-0.015	FUG1
AT2G44430	15. 5DAP PEN	-0.128323	0.172	0.129	1.20124e-10	2.80779e-06	0.043	NA
AT2G30640	15. 5DAP PEN	1.0267	0.016	0.007	1.21104e-10	2.83069e-06	0.009	NA
AT5G08310	15. 5DAP PEN	0.559929	0.026	0.013	1.2307e-10	2.87664e-06	0.013	NA
AT2G44920	15. 5DAP PEN	0.690283	0.032	0.016	1.2322e-10	2.88014e-06	0.016	NA
AT3G27980	15. 5DAP PEN	-4.92329	0	0.01	1.23238e-10	2.88056e-06	-0.01	NA
AT5G37600	15. 5DAP PEN	-2.04758	0.019	0.042	1.23308e-10	2.8822e-06	-0.023	ATGLN1;1,ATGSR1,GLN1;1,GSR
AT3G19580	15. 5DAP PEN	-3.14005	0.002	0.013	1.23637e-10	2.88988e-06	-0.011	AZF2,ZF2
AT1G03740	15. 5DAP PEN	-1.18586	0.026	0.045	1.23717e-10	2.89175e-06	-0.019	NA
AT5G42460	15. 5DAP PEN	0.662913	0.026	0.014	1.24543e-10	2.91108e-06	0.012	NA
AT3G05030	15. 5DAP PEN	-0.192671	0.278	0.221	1.24711e-10	2.915e-06	0.057	ATNHX2,NHX2
AT1G79180	15. 5DAP PEN	-4.17291	0	0.01	1.26307e-10	2.9523e-06	-0.01	ATMYB63,MYB63
AT2G28810	15. 5DAP PEN	-5.04206	0.002	0.015	1.26377e-10	2.95393e-06	-0.013	NA
AT3G22900	15. 5DAP PEN	0.479607	0.031	0.017	1.2641e-10	2.95471e-06	0.014	NRPD7
AT2G19950	15. 5DAP PEN	-0.122383	0.211	0.16	1.27407e-10	2.97801e-06	0.051	GC1
AT2G18000	15. 5DAP PEN	0.598306	0.037	0.021	1.2781e-10	2.98744e-06	0.016	TAF14,YAF9b
AT3G14700	15. 5DAP PEN	-3.24833	0.001	0.011	1.30525e-10	3.0509e-06	-0.01	NA
AT5G66110	15. 5DAP PEN	0.334166	0.01	0.004	1.314e-10	3.07135e-06	0.006	AtHMP55,HIPP27
AT3G10730	15. 5DAP PEN	0.322493	0.046	0.028	1.32078e-10	3.0872e-06	0.018	ATSUN2,SUN2
AT4G20410	15. 5DAP PEN	-0.969221	0.059	0.088	1.33995e-10	3.132e-06	-0.029	GAMMA-SNAP,GSNAP
AT3G28880	15. 5DAP PEN	-5.30003	0	0.012	1.36529e-10	3.19122e-06	-0.012	NA
AT1G77170	15. 5DAP PEN	0.381919	0.039	0.023	1.38217e-10	3.23068e-06	0.016	NA
AT5G16360	15. 5DAP PEN	-3.35254	0.003	0.015	1.38754e-10	3.24323e-06	-0.012	NA
AT4G28440	15. 5DAP PEN	0.21966	0.104	0.071	1.38849e-10	3.24547e-06	0.033	NA
AT5G65495	15. 5DAP PEN	0.802409	0.02	0.01	1.38963e-10	3.24813e-06	0.01	NA
AT3G07210	15. 5DAP PEN	0.136639	0.036	0.021	1.39283e-10	3.2556e-06	0.015	NA
AT1G74740	15. 5DAP PEN	-2.22184	0.006	0.018	1.41511e-10	3.30769e-06	-0.012	ATCPK30,CDPK1A,CPK30
AT5G49550	15. 5DAP PEN	-1.19773	0.03	0.052	1.41986e-10	3.31878e-06	-0.022	BLOS2
AT4G35580	15. 5DAP PEN	-1.07105	0.042	0.065	1.4246e-10	3.32986e-06	-0.023	CBNAC,NTL9
AT3G18160	15. 5DAP PEN	0.473736	0.035	0.02	1.4312e-10	3.34528e-06	0.015	PEX3-1
AT1G73240	15. 5DAP PEN	0.257562	0.051	0.029	1.45272e-10	3.39559e-06	0.022	NA
AT1G71070	15. 5DAP PEN	-1.52855	0.026	0.046	1.46719e-10	3.42941e-06	-0.02	NA
AT2G37240	15. 5DAP PEN	-1.10226	0.039	0.063	1.4794e-10	3.45794e-06	-0.024	NA
AT2G38905	15. 5DAP PEN	-3.4261	0.002	0.012	1.48046e-10	3.46044e-06	-0.01	NA
AT2G48010	15. 5DAP PEN	0.49372	0.036	0.019	1.50176e-10	3.51021e-06	0.017	RKF3
AT1G66740	15. 5DAP PEN	0.188442	0.04	0.025	1.5044e-10	3.51639e-06	0.015	ASF1A,AtSP7,SGA2,SP7
AT1G68060	15. 5DAP PEN	-0.772216	0.141	0.172	1.52312e-10	3.56013e-06	-0.031	ATMAP70-1,MAP70-1
AT1G12420	15. 5DAP PEN	-2.54355	0.006	0.022	1.54389e-10	3.60868e-06	-0.016	ACR8
AT2G25430	15. 5DAP PEN	-0.826224	0.086	0.117	1.54468e-10	3.61053e-06	-0.031	AtECA4,PICALM4a
AT5G11980	15. 5DAP PEN	0.131923	0.077	0.053	1.54712e-10	3.61624e-06	0.024	COG8
AT5G47900	15. 5DAP PEN	1.05961	0.027	0.012	1.58238e-10	3.69866e-06	0.015	NA
AT1G59650	15. 5DAP PEN	-1.03481	0.033	0.055	1.59098e-10	3.71876e-06	-0.022	CW14
AT5G66860	15. 5DAP PEN	0.377317	0.05	0.031	1.61687e-10	3.77927e-06	0.019	NA
AT1G59860	15. 5DAP PEN	1.01965	0.013	0.005	1.61895e-10	3.78414e-06	0.008	HSP17.6A
AT3G54970	15. 5DAP PEN	0.174882	0.11	0.074	1.62796e-10	3.80519e-06	0.036	NA
AT1G26340	15. 5DAP PEN	0.281865	0.06	0.038	1.6321e-10	3.81487e-06	0.022	ATCB5-A,B5,CB5-A
AT1G05420	15. 5DAP PEN	0.720187	0.014	0.005	1.63574e-10	3.82337e-06	0.009	ATOFP12,OFP12
AT1G60680	15. 5DAP PEN	-8.56446	0	0.011	1.65879e-10	3.87726e-06	-0.011	NA
AT5G63890	15. 5DAP PEN	0.21644	0.084	0.056	1.65911e-10	3.87801e-06	0.028	ATHDH,HDH,HISN8
AT4G11510	15. 5DAP PEN	-2.22868	0.003	0.01	1.66123e-10	3.88297e-06	-0.007	RALFL28
AT1G10880	15. 5DAP PEN	-11.7346	0	0.019	1.67885e-10	3.92414e-06	-0.019	NA
AT2G45620	15. 5DAP PEN	0.123784	0.072	0.049	1.69881e-10	3.9708e-06	0.023	URT1
AT4G29350	15. 5DAP PEN	-0.926977	0.078	0.113	1.70201e-10	3.97827e-06	-0.035	AtPRF2,PFN2,PRF2,PRO2
AT4G18750	15. 5DAP PEN	0.874611	0.017	0.007	1.73852e-10	4.06362e-06	0.01	DOT4
AT3G58710	15. 5DAP PEN	-4.54698	0	0.01	1.76395e-10	4.12305e-06	-0.01	ATWRKY69,WRKY69
AT3G25890	15. 5DAP PEN	0.334928	0.03	0.017	1.80221e-10	4.21248e-06	0.013	CRF11
AT1G60420	15. 5DAP PEN	-0.967232	0.035	0.055	1.81483e-10	4.24198e-06	-0.02	AtNRX1,NRX1
AT4G26270	15. 5DAP PEN	-1.40105	0.024	0.047	1.84054e-10	4.30207e-06	-0.023	PFK3
AT5G58540	15. 5DAP PEN	-5.18514	0.001	0.017	1.87233e-10	4.37638e-06	-0.016	NA
AT2G28330	15. 5DAP PEN	0.735105	0.023	0.012	1.87262e-10	4.37706e-06	0.011	SMR11
AT4G22380	15. 5DAP PEN	-1.66687	0.009	0.025	1.87407e-10	4.38044e-06	-0.016	NA
AT2G25605	15. 5DAP PEN	0.212765	0.072	0.048	1.90027e-10	4.4417e-06	0.024	NA
AT4G11970	15. 5DAP PEN	0.136713	0.083	0.055	1.94524e-10	4.54681e-06	0.028	NA
AT1G12270	15. 5DAP PEN	0.197159	0.091	0.063	1.95993e-10	4.58114e-06	0.028	Hop1
AT3G17740	15. 5DAP PEN	0.347212	0.081	0.054	1.96334e-10	4.58911e-06	0.027	NA
AT3G02600	15. 5DAP PEN	-0.719827	0.115	0.15	2.00892e-10	4.69566e-06	-0.035	ATLPP3,LPP3
AT1G19340	15. 5DAP PEN	0.182809	0.06	0.037	2.01057e-10	4.6995e-06	0.023	NA
AT1G52565	15. 5DAP PEN	-4.09731	0.001	0.012	2.0347e-10	4.75591e-06	-0.011	NA
AT2G15290	15. 5DAP PEN	0.181305	0.079	0.053	2.03761e-10	4.7627e-06	0.026	AtTic21,CIA5,PIC1,TIC21
AT4G16790	15. 5DAP PEN	-3.83985	0.001	0.013	2.0408e-10	4.77017e-06	-0.012	NA
AT4G13940	15. 5DAP PEN	-0.630681	0.303	0.323	2.04569e-10	4.78161e-06	-0.02	ATSAHH1,EMB1395,HOG1,MEE58,SAH1,SAHH1
AT2G20210	15. 5DAP PEN	0.34382	0.043	0.025	2.06157e-10	4.81871e-06	0.018	NA
AT5G19530	15. 5DAP PEN	-5.59579	0.002	0.016	2.11738e-10	4.94915e-06	-0.014	ACL5
AT3G56370	15. 5DAP PEN	0.158339	0.122	0.088	2.11793e-10	4.95045e-06	0.034	IRK
AT5G45620	15. 5DAP PEN	0.119167	0.087	0.062	2.11973e-10	4.95466e-06	0.025	NA
AT5G28900	15. 5DAP PEN	-0.918773	0.064	0.093	2.12655e-10	4.97059e-06	-0.029	NA
AT1G15980	15. 5DAP PEN	0.698016	0.013	0.005	2.1277e-10	4.97328e-06	0.008	NDF1,NDH48,PnsB1
AT1G02390	15. 5DAP PEN	-2.83522	0.003	0.014	2.23366e-10	5.22095e-06	-0.011	ATGPAT2,GPAT2
AT5G63500	15. 5DAP PEN	0.526166	0.022	0.012	2.26555e-10	5.2955e-06	0.01	NA
AT3G07730	15. 5DAP PEN	-2.68005	0.002	0.012	2.32388e-10	5.43185e-06	-0.01	NA
AT5G45790	15. 5DAP PEN	0.225319	0.034	0.019	2.33239e-10	5.45174e-06	0.015	NA
AT5G54540	15. 5DAP PEN	0.172057	0.058	0.04	2.3463e-10	5.48424e-06	0.018	NA
AT1G03300	15. 5DAP PEN	-1.1927	0.024	0.042	2.38544e-10	5.57573e-06	-0.018	ATDUF1,DUF1
AT3G05380	15. 5DAP PEN	-0.751214	0.13	0.153	2.41027e-10	5.63375e-06	-0.023	ALY2,ATALY2
AT3G18380	15. 5DAP PEN	0.29536	0.051	0.032	2.44037e-10	5.70412e-06	0.019	DTF2,SHH2
AT4G33030	15. 5DAP PEN	0.151705	0.059	0.04	2.46348e-10	5.75813e-06	0.019	SQD1
AT1G48910	15. 5DAP PEN	0.182027	0.03	0.015	2.46769e-10	5.76799e-06	0.015	YUC10
AT4G17098	15. 5DAP PEN	-2.22621	0.01	0.026	2.47236e-10	5.7789e-06	-0.016	NA
AT1G06740	15. 5DAP PEN	0.579425	0.027	0.014	2.49382e-10	5.82906e-06	0.013	NA
AT3G57910	15. 5DAP PEN	0.184154	0.075	0.048	2.51238e-10	5.87244e-06	0.027	NA
AT1G64520	15. 5DAP PEN	0.123154	0.094	0.07	2.58448e-10	6.04097e-06	0.024	RPN12a
AT2G38960	15. 5DAP PEN	0.129238	0.051	0.033	2.58951e-10	6.05272e-06	0.018	AERO2,ERO2
AT3G52260	15. 5DAP PEN	0.121903	0.072	0.045	2.60809e-10	6.09616e-06	0.027	NA
AT5G13850	15. 5DAP PEN	0.102225	0.102	0.077	2.62892e-10	6.14485e-06	0.025	NACA3
AT1G64250	15. 5DAP PEN	0.673074	0.017	0.007	2.62917e-10	6.14543e-06	0.01	NA
AT5G06270	15. 5DAP PEN	-2.09887	0.007	0.019	2.64458e-10	6.18144e-06	-0.012	GIR1
AT1G72170	15. 5DAP PEN	0.23917	0.054	0.033	2.69391e-10	6.29676e-06	0.021	NA
AT3G22070	15. 5DAP PEN	0.354001	0.015	0.009	2.70685e-10	6.32699e-06	0.006	NA
AT3G09700	15. 5DAP PEN	0.537057	0.046	0.025	2.71708e-10	6.3509e-06	0.021	PAM18-2
AT5G24090	15. 5DAP PEN	-4.01633	0.003	0.015	2.74543e-10	6.41716e-06	-0.012	ATCHIA,CHIA,LYS1
AT2G43700	15. 5DAP PEN	0.594072	0.019	0.009	2.74793e-10	6.42301e-06	0.01	LecRK-V.4
AT3G19810	15. 5DAP PEN	0.531884	0.034	0.017	2.75803e-10	6.44662e-06	0.017	DUF177,DUF177A
AT4G16650	15. 5DAP PEN	0.12858	0.055	0.036	2.7742e-10	6.48441e-06	0.019	NA
AT1G74550	15. 5DAP PEN	-2.99729	0.003	0.014	2.82386e-10	6.60049e-06	-0.011	CYP98A9
AT1G74180	15. 5DAP PEN	0.215503	0.05	0.033	2.84596e-10	6.65215e-06	0.017	AtRLP14,RLP14
AT5G04235	15. 5DAP PEN	-0.887984	0.11	0.143	2.85466e-10	6.67249e-06	-0.033	NA
AT1G05180	15. 5DAP PEN	0.263666	0.076	0.05	2.85769e-10	6.67957e-06	0.026	AXR1
AT5G41870	15. 5DAP PEN	-1.02229	0.051	0.076	2.88363e-10	6.74019e-06	-0.025	NA
AT1G78910	15. 5DAP PEN	0.341632	0.039	0.023	2.92122e-10	6.82806e-06	0.016	NA
AT5G12330	15. 5DAP PEN	-3.48399	0.001	0.01	2.9416e-10	6.87569e-06	-0.009	LRP1
AT2G37720	15. 5DAP PEN	-2.89895	0.002	0.01	2.97077e-10	6.94388e-06	-0.008	TBL15
AT1G19730	15. 5DAP PEN	-1.6891	0.011	0.025	3.04376e-10	7.11449e-06	-0.014	ATH4,ATTRX4
AT2G36960	15. 5DAP PEN	0.149427	0.089	0.062	3.05558e-10	7.14211e-06	0.027	TKI1
AT5G43430	15. 5DAP PEN	0.305468	0.042	0.027	3.11945e-10	7.2914e-06	0.015	ETFBETA
AT3G11400	15. 5DAP PEN	0.122679	0.135	0.098	3.12244e-10	7.29839e-06	0.037	ATEIF3G1,EIF3G1
AT3G02910	15. 5DAP PEN	-1.22097	0.035	0.059	3.19239e-10	7.4619e-06	-0.024	NA
AT5G58720	15. 5DAP PEN	-0.655019	0.159	0.191	3.19547e-10	7.46909e-06	-0.032	NA
AT1G06490	15. 5DAP PEN	0.737322	0.03	0.015	3.19585e-10	7.46998e-06	0.015	ATGSL07,atgsl7,CalS7,gsl07,GSL07,GSL7
AT3G28940	15. 5DAP PEN	-1.03151	0.057	0.083	3.2083e-10	7.49908e-06	-0.026	NA
AT4G06980	15. 5DAP PEN	0.786835	0.02	0.009	3.2708e-10	7.64516e-06	0.011	NA
AT3G49380	15. 5DAP PEN	-2.67365	0.004	0.014	3.31404e-10	7.74623e-06	-0.01	iqd15
AT1G75980	15. 5DAP PEN	0.261046	0.085	0.056	3.35139e-10	7.83354e-06	0.029	NA
AT2G05840	15. 5DAP PEN	-0.712342	0.131	0.16	3.3625e-10	7.8595e-06	-0.029	PAA2
AT1G14090	15. 5DAP PEN	0.275433	0.059	0.039	3.40367e-10	7.95573e-06	0.02	NA
AT5G39360	15. 5DAP PEN	0.288642	0.049	0.029	3.48623e-10	8.14871e-06	0.02	EDL2
AT4G10730	15. 5DAP PEN	-0.952259	0.085	0.112	3.51958e-10	8.22667e-06	-0.027	NA
AT3G26115	15. 5DAP PEN	0.436845	0.048	0.028	3.52167e-10	8.23154e-06	0.02	NA
AT5G18110	15. 5DAP PEN	0.150907	0.074	0.052	3.53109e-10	8.25357e-06	0.022	NCBP
AT2G30330	15. 5DAP PEN	-1.36107	0.017	0.034	3.57536e-10	8.35704e-06	-0.017	BLOS1
AT5G67245	15. 5DAP PEN	0.427543	0.019	0.009	3.57883e-10	8.36516e-06	0.01	NA
AT4G00770	15. 5DAP PEN	-2.93307	0.003	0.015	3.58538e-10	8.38046e-06	-0.012	TRM9
AT3G23210	15. 5DAP PEN	-1.03848	0.022	0.04	3.59445e-10	8.40166e-06	-0.018	bHLH34,IDT1
AT4G28220	15. 5DAP PEN	0.396775	0.059	0.035	3.61185e-10	8.44234e-06	0.024	NDB1
AT2G33360	15. 5DAP PEN	-1.77613	0.016	0.04	3.67084e-10	8.58022e-06	-0.024	NA
AT5G28145	15. 5DAP PEN	-3.4631	0.002	0.011	3.68181e-10	8.60587e-06	-0.009	NA
AT4G27380	15. 5DAP PEN	0.161627	0.075	0.052	3.68329e-10	8.60931e-06	0.023	NA
AT1G50575	15. 5DAP PEN	0.328617	0.036	0.021	3.69554e-10	8.63796e-06	0.015	NA
AT1G32330	15. 5DAP PEN	0.295578	0.053	0.034	3.71685e-10	8.68777e-06	0.019	ATHSFA1D,HSFA1D
AT1G73790	15. 5DAP PEN	0.396928	0.039	0.023	3.72327e-10	8.70277e-06	0.016	AtGIP2,GIP1b,GIP2
AT4G04435	15. 5DAP PEN	0.64173	0.026	0.012	3.74908e-10	8.76309e-06	0.014	NA
AT5G45472	15. 5DAP PEN	-0.167276	0.266	0.209	3.75613e-10	8.77958e-06	0.057	NA
AT3G18000	15. 5DAP PEN	-0.191915	0.178	0.142	3.89312e-10	9.09977e-06	0.036	AtPMT1,DPR2,NMT1,PEAMT,PEAMT1,XPL1
AT1G63840	15. 5DAP PEN	-2.35136	0.006	0.018	4.02418e-10	9.40611e-06	-0.012	NA
AT3G10220	15. 5DAP PEN	0.225435	0.079	0.054	4.0711e-10	9.51578e-06	0.025	EMB2804,TFCB
AT2G27820	15. 5DAP PEN	-1.05616	0.023	0.043	4.07448e-10	9.52368e-06	-0.02	ADT3,PD1
AT2G03010	15. 5DAP PEN	0.55096	0.042	0.024	4.08592e-10	9.55043e-06	0.018	NA
AT1G79850	15. 5DAP PEN	0.185934	0.073	0.048	4.09598e-10	9.57395e-06	0.025	CS17,PDE347,PRPS17,RPS17
AT5G32470	15. 5DAP PEN	0.196313	0.068	0.045	4.0993e-10	9.58169e-06	0.023	PALE1,TH-2,TH2
AT3G63000	15. 5DAP PEN	0.393032	0.045	0.028	4.18432e-10	9.78044e-06	0.017	NPL41
AT4G13615	15. 5DAP PEN	-0.917512	0.072	0.096	4.1952e-10	9.80586e-06	-0.024	NA
AT3G15030	15. 5DAP PEN	0.548878	0.016	0.007	4.27978e-10	1.00036e-05	0.009	MEE35,TCP4
AT5G19130	15. 5DAP PEN	0.305457	0.052	0.034	4.3667e-10	1.02067e-05	0.018	NA
AT2G14045	15. 5DAP PEN	-1.10032	0.049	0.074	4.4655e-10	1.04376e-05	-0.025	NA
AT1G09650	15. 5DAP PEN	-2.51771	0.002	0.013	4.4675e-10	1.04423e-05	-0.011	NA
AT5G07980	15. 5DAP PEN	0.152301	0.083	0.056	4.48182e-10	1.04758e-05	0.027	NA
AT1G11430	15. 5DAP PEN	0.18251	0.069	0.048	4.50324e-10	1.05259e-05	0.021	MORF9,RIP9
AT3G51730	15. 5DAP PEN	-1.10073	0.074	0.102	4.52924e-10	1.05867e-05	-0.028	NA
AT3G06300	15. 5DAP PEN	-1.11703	0.029	0.048	4.60457e-10	1.07627e-05	-0.019	AT-P4H-2,P4H2
AT3G25930	15. 5DAP PEN	-3.61251	0.002	0.016	4.60791e-10	1.07705e-05	-0.014	NA
AT3G25080	15. 5DAP PEN	1.49299	0.014	0.006	4.62108e-10	1.08013e-05	0.008	NA
AT5G19380	15. 5DAP PEN	-0.788853	0.075	0.101	4.62948e-10	1.08209e-05	-0.026	CLT1
AT2G24240	15. 5DAP PEN	-2.5943	0.003	0.014	4.66298e-10	1.08992e-05	-0.011	NA
AT2G03505	15. 5DAP PEN	-0.565851	0.283	0.298	4.66457e-10	1.0903e-05	-0.015	NA
AT1G23190	15. 5DAP PEN	-0.839226	0.124	0.155	4.70197e-10	1.09904e-05	-0.031	PGM3
AT2G44040	15. 5DAP PEN	0.659748	0.027	0.013	4.81303e-10	1.125e-05	0.014	NA
AT1G66650	15. 5DAP PEN	0.736393	0.012	0.005	4.83782e-10	1.13079e-05	0.007	NA
AT3G55450	15. 5DAP PEN	-1.05555	0.052	0.079	4.86274e-10	1.13662e-05	-0.027	PBL1
AT3G09910	15. 5DAP PEN	-0.23154	0.151	0.111	4.92214e-10	1.1505e-05	0.04	ATRAB18C,ATRABC2B,RABC2b
AT5G53020	15. 5DAP PEN	-1.33068	0.063	0.087	4.93042e-10	1.15244e-05	-0.024	NA
AT5G04500	15. 5DAP PEN	-0.919805	0.087	0.106	4.9928e-10	1.16702e-05	-0.019	GINT1
AT3G52740	15. 5DAP PEN	-2.64063	0.002	0.013	5.01263e-10	1.17165e-05	-0.011	BIC1
AT3G03120	15. 5DAP PEN	0.127213	0.065	0.043	5.08523e-10	1.18862e-05	0.022	ARFB1C,ATARFB1C
AT5G02390	15. 5DAP PEN	1.79573	0.011	0.004	5.09405e-10	1.19068e-05	0.007	DAU1,TRM16
AT2G18330	15. 5DAP PEN	0.406321	0.04	0.024	5.11065e-10	1.19456e-05	0.016	SBA3
AT4G28210	15. 5DAP PEN	0.488105	0.023	0.012	5.12884e-10	1.19881e-05	0.011	EMB1923
AT2G31960	15. 5DAP PEN	-0.323329	0.295	0.242	5.18252e-10	1.21136e-05	0.053	ATGSL03,ATGSL3,GSL03
AT3G16860	15. 5DAP PEN	1.29415	0.011	0.004	5.2135e-10	1.2186e-05	0.007	COBL8
AT1G73110	15. 5DAP PEN	0.370054	0.045	0.024	5.22641e-10	1.22162e-05	0.021	NA
AT5G01220	15. 5DAP PEN	0.585997	0.03	0.016	5.24041e-10	1.22489e-05	0.014	SQD2
AT3G62460	15. 5DAP PEN	0.299328	0.067	0.045	5.30643e-10	1.24032e-05	0.022	NA
AT4G32290	15. 5DAP PEN	-1.33339	0.035	0.053	5.33757e-10	1.2476e-05	-0.018	NA
AT3G51770	15. 5DAP PEN	-0.935977	0.081	0.109	5.37999e-10	1.25752e-05	-0.028	ATEOL1,ETO1
AT5G12010	15. 5DAP PEN	-1.28794	0.02	0.038	5.38769e-10	1.25932e-05	-0.018	NA
AT1G80650	15. 5DAP PEN	-1.21157	0.027	0.048	5.38985e-10	1.25982e-05	-0.021	RTL1
AT2G02147	15. 5DAP PEN	-2.01069	0.016	0.037	5.45306e-10	1.2746e-05	-0.021	LCR73
AT2G30360	15. 5DAP PEN	-3.01485	0.002	0.013	5.49345e-10	1.28404e-05	-0.011	CIPK11,PKS5,SIP4,SNRK3.22
AT1G32050	15. 5DAP PEN	-0.10453	0.211	0.174	5.51083e-10	1.2881e-05	0.037	AtSCAMP5,SCAMP5
AT1G64800	15. 5DAP PEN	-2.97336	0.01	0.024	5.59356e-10	1.30744e-05	-0.014	NA
AT2G16485	15. 5DAP PEN	-0.117413	0.434	0.344	5.67577e-10	1.32665e-05	0.09	NERD
AT3G52210	15. 5DAP PEN	0.304789	0.059	0.039	5.71627e-10	1.33612e-05	0.02	NA
AT4G24380	15. 5DAP PEN	-1.41234	0.015	0.031	5.85789e-10	1.36922e-05	-0.016	NA
AT4G34050	15. 5DAP PEN	-0.895765	0.136	0.158	5.87777e-10	1.37387e-05	-0.022	CCoAOMT1
AT5G57060	15. 5DAP PEN	-1.33561	0.014	0.029	5.90323e-10	1.37982e-05	-0.015	NA
AT5G16870	15. 5DAP PEN	0.456816	0.031	0.018	6.01168e-10	1.40517e-05	0.013	NA
AT2G47510	15. 5DAP PEN	0.138445	0.116	0.087	6.06277e-10	1.41711e-05	0.029	FUM1
AT1G27130	15. 5DAP PEN	-1.83192	0.006	0.017	6.11614e-10	1.42959e-05	-0.011	ATGSTU13,GST12,GSTU13
AT3G02590	15. 5DAP PEN	-0.383156	0.047	0.027	6.15126e-10	1.4378e-05	0.02	NA
AT5G01210	15. 5DAP PEN	-3.94324	0.001	0.011	6.17206e-10	1.44266e-05	-0.01	NA
AT1G09320	15. 5DAP PEN	0.341598	0.05	0.031	6.19209e-10	1.44734e-05	0.019	ADCP1,AGDP1
AT5G02502	15. 5DAP PEN	-1.18407	0.024	0.045	6.21468e-10	1.45262e-05	-0.021	NA
AT5G02420	15. 5DAP PEN	-3.38637	0.002	0.014	6.22459e-10	1.45493e-05	-0.012	SMR3
AT1G62260	15. 5DAP PEN	0.653483	0.03	0.016	6.28671e-10	1.46946e-05	0.014	MEF9
AT5G62170	15. 5DAP PEN	-2.21032	0.011	0.027	6.49609e-10	1.5184e-05	-0.016	TRM25
AT1G25370	15. 5DAP PEN	0.272186	0.041	0.027	6.4979e-10	1.51882e-05	0.014	NA
AT4G01650	15. 5DAP PEN	0.236906	0.04	0.026	6.51453e-10	1.52271e-05	0.014	NA
AT4G21770	15. 5DAP PEN	0.243022	0.055	0.035	6.51794e-10	1.5235e-05	0.02	NA
AT3G15354	15. 5DAP PEN	0.276146	0.066	0.041	6.53198e-10	1.52678e-05	0.025	SPA3
AT5G64320	15. 5DAP PEN	0.908711	0.019	0.008	6.54388e-10	1.52957e-05	0.011	MTL1
AT3G13430	15. 5DAP PEN	0.205818	0.047	0.03	6.58365e-10	1.53886e-05	0.017	BTL07
AT3G01060	15. 5DAP PEN	0.933279	0.025	0.012	6.62196e-10	1.54782e-05	0.013	NA
AT5G55310	15. 5DAP PEN	-0.105545	0.24	0.188	6.77151e-10	1.58277e-05	0.052	TOP1,TOP1BETA
AT1G07390	15. 5DAP PEN	0.697287	0.019	0.009	6.89188e-10	1.61091e-05	0.01	AtRLP1,RLP1
AT3G62000	15. 5DAP PEN	0.596616	0.033	0.017	6.9742e-10	1.63015e-05	0.016	NA
AT2G27030	15. 5DAP PEN	-0.843082	0.089	0.118	7.02556e-10	1.64216e-05	-0.029	ACAM-2,CAM5
AT1G18170	15. 5DAP PEN	0.452917	0.016	0.007	7.07077e-10	1.65272e-05	0.009	NA
AT5G24830	15. 5DAP PEN	0.135024	0.071	0.048	7.18063e-10	1.6784e-05	0.023	NA
AT2G27060	15. 5DAP PEN	0.753961	0.017	0.007	7.27369e-10	1.70015e-05	0.01	NA
AT1G22990	15. 5DAP PEN	-4.04044	0.001	0.013	7.29255e-10	1.70456e-05	-0.012	AtHMP04,HIPP22
AT1G04040	15. 5DAP PEN	0.732641	0.014	0.006	7.3042e-10	1.70728e-05	0.008	NA
AT2G20790	15. 5DAP PEN	-0.132499	0.117	0.089	7.31309e-10	1.70936e-05	0.028	NA
AT5G46210	15. 5DAP PEN	-0.104953	0.357	0.284	7.33091e-10	1.71353e-05	0.073	ATCUL4,CUL4
AT3G49550	15. 5DAP PEN	-1.58664	0.013	0.028	7.3404e-10	1.71575e-05	-0.015	NA
AT5G53930	15. 5DAP PEN	-0.126363	0.145	0.113	7.36796e-10	1.72219e-05	0.032	NA
AT1G30890	15. 5DAP PEN	0.179946	0.052	0.036	7.45191e-10	1.74181e-05	0.016	NA
AT4G37640	15. 5DAP PEN	-0.908891	0.044	0.065	7.60194e-10	1.77688e-05	-0.021	ACA2
AT4G28250	15. 5DAP PEN	-1.46068	0.012	0.025	7.75122e-10	1.81177e-05	-0.013	ATEXPB3,ATHEXP,EXPB3
AT1G72220	15. 5DAP PEN	-4.32937	0.001	0.01	7.81077e-10	1.82569e-05	-0.009	ATL54
AT1G30545	15. 5DAP PEN	0.286108	0.047	0.03	7.8154e-10	1.82677e-05	0.017	NA
AT1G04053	15. 5DAP PEN	0.432008	0.027	0.015	7.82642e-10	1.82935e-05	0.012	NA
AT5G65200	15. 5DAP PEN	0.746691	0.021	0.011	7.88356e-10	1.8427e-05	0.01	ATPUB38,PUB38
AT4G13870	15. 5DAP PEN	0.333919	0.039	0.023	7.89341e-10	1.84501e-05	0.016	ATWEX,ATWRNEXO,WEX,WRNEXO
AT4G28290	15. 5DAP PEN	-2.04962	0.002	0.012	8.00821e-10	1.87184e-05	-0.01	NA
AT4G24430	15. 5DAP PEN	-3.24106	0.004	0.029	8.04446e-10	1.88031e-05	-0.025	NA
AT4G16110	15. 5DAP PEN	-3.01165	0.002	0.011	8.05965e-10	1.88386e-05	-0.009	ARR2,RR2
AT5G27410	15. 5DAP PEN	-0.103224	0.203	0.159	8.11007e-10	1.89565e-05	0.044	NA
AT3G52050	15. 5DAP PEN	0.145914	0.081	0.054	8.14508e-10	1.90383e-05	0.027	OEX1
AT5G67530	15. 5DAP PEN	0.122718	0.088	0.062	8.21043e-10	1.91911e-05	0.026	ATPUB49,PUB49
AT1G02270	15. 5DAP PEN	-0.938738	0.063	0.091	8.30077e-10	1.94022e-05	-0.028	NA
AT3G62500	15. 5DAP PEN	-1.63786	0.011	0.026	8.33566e-10	1.94838e-05	-0.015	NA
AT3G61010	15. 5DAP PEN	-0.74763	0.17	0.198	8.33847e-10	1.94903e-05	-0.028	NA
AT5G40405	15. 5DAP PEN	0.826562	0.02	0.009	8.4774e-10	1.98151e-05	0.011	NA
AT1G15050	15. 5DAP PEN	0.785039	0.011	0.005	8.57235e-10	2.0037e-05	0.006	IAA34
AT5G46450	15. 5DAP PEN	0.898984	0.016	0.008	8.6135e-10	2.01332e-05	0.008	NA
AT2G06530	15. 5DAP PEN	-0.884337	0.09	0.116	8.72556e-10	2.03951e-05	-0.026	VPS2.1
AT4G27852	15. 5DAP PEN	0.132294	0.049	0.031	8.74064e-10	2.04304e-05	0.018	NA
AT2G45150	15. 5DAP PEN	0.614283	0.029	0.014	8.76188e-10	2.048e-05	0.015	CDS4
AT3G53800	15. 5DAP PEN	0.849174	0.021	0.01	8.79415e-10	2.05554e-05	0.011	Fes1B
AT4G18230	15. 5DAP PEN	0.114344	0.069	0.048	8.95232e-10	2.09252e-05	0.021	NA
AT2G22390	15. 5DAP PEN	0.252872	0.033	0.02	8.96896e-10	2.09641e-05	0.013	NA
AT3G60310	15. 5DAP PEN	0.291693	0.037	0.024	9.07357e-10	2.12086e-05	0.013	NA
AT2G30740	15. 5DAP PEN	-0.795191	0.05	0.069	9.09311e-10	2.12542e-05	-0.019	NA
AT3G56930	15. 5DAP PEN	-1.52659	0.011	0.025	9.14599e-10	2.13778e-05	-0.014	PAT4
AT4G04960	15. 5DAP PEN	-2.78701	0.003	0.013	9.2256e-10	2.15639e-05	-0.01	LecRK-VII.1
AT2G25270	15. 5DAP PEN	0.195824	0.085	0.059	9.25562e-10	2.16341e-05	0.026	NA
AT3G51180	15. 5DAP PEN	-0.941242	0.058	0.084	9.2635e-10	2.16525e-05	-0.026	NA
AT1G21750	15. 5DAP PEN	-0.739942	0.192	0.21	9.26501e-10	2.1656e-05	-0.018	ATPDI5,ATPDIL1-1,PDI5,PDIL1-1
AT1G73570	15. 5DAP PEN	0.449122	0.035	0.02	9.37169e-10	2.19054e-05	0.015	NA
AT4G38552	15. 5DAP PEN	0.307814	0.039	0.022	9.38692e-10	2.1941e-05	0.017	NA
AT3G03090	15. 5DAP PEN	0.313856	0.053	0.032	9.54451e-10	2.23093e-05	0.021	AtVGT1,VGT1
AT1G78915	15. 5DAP PEN	0.235675	0.074	0.05	9.76422e-10	2.28229e-05	0.024	NA
AT4G06015	15. 5DAP PEN	1.13177	0.024	0.011	1.00032e-09	2.33815e-05	0.013	NA
AT1G55890	15. 5DAP PEN	0.344074	0.037	0.022	1.00067e-09	2.33896e-05	0.015	RPPR3a
AT5G65760	15. 5DAP PEN	0.104249	0.074	0.049	1.0019e-09	2.34185e-05	0.025	NA
AT3G08650	15. 5DAP PEN	0.175351	0.089	0.06	1.00385e-09	2.3464e-05	0.029	NA
AT5G02460	15. 5DAP PEN	-3.74185	0.001	0.01	1.00628e-09	2.35208e-05	-0.009	PEAR2
AT5G48900	15. 5DAP PEN	-4.44968	0.001	0.01	1.01976e-09	2.38358e-05	-0.009	NA
AT4G38320	15. 5DAP PEN	0.439495	0.035	0.019	1.03168e-09	2.41146e-05	0.016	HHP5
AT2G06510	15. 5DAP PEN	0.312067	0.065	0.043	1.03237e-09	2.41307e-05	0.022	ATRPA1A,ATRPA70A,RPA1A,RPA70A
AT3G17715	15. 5DAP PEN	0.266676	0.051	0.031	1.0476e-09	2.44866e-05	0.02	NA
AT4G34160	15. 5DAP PEN	-2.24209	0.005	0.016	1.05002e-09	2.45432e-05	-0.011	CYCD3,CYCD3;1
AT5G04820	15. 5DAP PEN	-2.35151	0.004	0.019	1.06258e-09	2.48367e-05	-0.015	ATOFP13,OFP13
AT1G29790	15. 5DAP PEN	0.245743	0.068	0.045	1.0708e-09	2.50289e-05	0.023	NA
AT4G08500	15. 5DAP PEN	0.284883	0.075	0.049	1.07283e-09	2.50763e-05	0.026	ARAKIN,ATMEKK1,MAPKKK8,MEKK1
AT1G71960	15. 5DAP PEN	-1.36489	0.055	0.079	1.08148e-09	2.52786e-05	-0.024	ABCG25,ATABCG25
AT4G10300	15. 5DAP PEN	-1.19598	0.023	0.04	1.0997e-09	2.57044e-05	-0.017	TRR14
AT4G20460	15. 5DAP PEN	-2.2484	0.006	0.016	1.11642e-09	2.60951e-05	-0.01	NA
AT2G13650	15. 5DAP PEN	0.201272	0.047	0.03	1.11745e-09	2.61192e-05	0.017	GONST1
AT3G24255	15. 5DAP PEN	0.115595	0.062	0.041	1.12877e-09	2.63838e-05	0.021	NA
AT5G43620	15. 5DAP PEN	-1.09185	0.031	0.054	1.13459e-09	2.652e-05	-0.023	NA
AT3G28760	15. 5DAP PEN	0.17262	0.063	0.04	1.15569e-09	2.7013e-05	0.023	NA
AT5G42130	15. 5DAP PEN	0.237983	0.052	0.034	1.15783e-09	2.70632e-05	0.018	AtMfl1,Mfl1
AT2G06040	15. 5DAP PEN	0.439175	0.048	0.03	1.15929e-09	2.70973e-05	0.018	RAD7a
AT5G15260	15. 5DAP PEN	-1.13226	0.03	0.052	1.16206e-09	2.71621e-05	-0.022	NA
AT1G03760	15. 5DAP PEN	0.467515	0.047	0.027	1.17313e-09	2.74207e-05	0.02	NA
AT3G02290	15. 5DAP PEN	-2.21073	0.01	0.022	1.18292e-09	2.76497e-05	-0.012	NA
AT3G08970	15. 5DAP PEN	-2.77699	0.005	0.019	1.18403e-09	2.76754e-05	-0.014	ATERDJ3A,TMS1
AT3G10780	15. 5DAP PEN	0.696776	0.045	0.024	1.22424e-09	2.86154e-05	0.021	NA
AT3G19640	15. 5DAP PEN	-0.885082	0.065	0.092	1.23513e-09	2.88698e-05	-0.027	ATMGT4,MGT4,MRS2-3
AT1G27690	15. 5DAP PEN	0.350937	0.043	0.028	1.24217e-09	2.90344e-05	0.015	BDR3
AT4G17895	15. 5DAP PEN	0.180584	0.071	0.047	1.24513e-09	2.91038e-05	0.024	UBP20
AT5G53300	15. 5DAP PEN	-0.624155	0.272	0.297	1.24677e-09	2.91419e-05	-0.025	AtUBC10,UBC10
AT4G35800	15. 5DAP PEN	-0.114979	0.369	0.298	1.25856e-09	2.94176e-05	0.071	NRPB1,RNA_POL_II_LS,RNA_POL_II_LSRNA_POL_II_LS,RPB1
AT1G09020	15. 5DAP PEN	0.159361	0.067	0.044	1.2657e-09	2.95846e-05	0.023	ATSNF4,KINbeta-gamma,SNF4
AT4G27390	15. 5DAP PEN	0.331729	0.036	0.022	1.26896e-09	2.96607e-05	0.014	NA
AT1G71750	15. 5DAP PEN	0.60694	0.026	0.013	1.30048e-09	3.03973e-05	0.013	HGPT
AT1G60660	15. 5DAP PEN	-1.66272	0.012	0.027	1.30203e-09	3.04336e-05	-0.015	ATCB5LP,B5,CB5LP
AT1G48400	15. 5DAP PEN	1.09176	0.014	0.006	1.31049e-09	3.06315e-05	0.008	NA
AT3G48660	15. 5DAP PEN	0.321105	0.011	0.005	1.31216e-09	3.06705e-05	0.006	NA
AT1G03940	15. 5DAP PEN	-2.41379	0.005	0.018	1.32503e-09	3.09712e-05	-0.013	NA
AT1G21730	15. 5DAP PEN	0.12365	0.12	0.089	1.32576e-09	3.09883e-05	0.031	Kin7.1
AT3G59890	15. 5DAP PEN	0.797893	0.016	0.007	1.35126e-09	3.15844e-05	0.009	NA
AT1G75850	15. 5DAP PEN	-0.137934	0.18	0.139	1.36185e-09	3.18318e-05	0.041	LAZ4,VPS35B
AT1G52750	15. 5DAP PEN	-1.06997	0.068	0.083	1.36665e-09	3.19442e-05	-0.015	NA
AT3G13560	15. 5DAP PEN	-1.17622	0.025	0.045	1.37647e-09	3.21737e-05	-0.02	NA
AT4G27620	15. 5DAP PEN	-0.998341	0.026	0.045	1.38202e-09	3.23034e-05	-0.019	NA
AT5G48412	15. 5DAP PEN	-1.21497	0.04	0.061	1.41289e-09	3.30249e-05	-0.021	NA
AT3G20170	15. 5DAP PEN	0.422764	0.023	0.011	1.46728e-09	3.42961e-05	0.012	NA
AT2G29900	15. 5DAP PEN	0.385119	0.039	0.024	1.47367e-09	3.44456e-05	0.015	PS2
AT5G43210	15. 5DAP PEN	0.503223	0.03	0.016	1.4789e-09	3.45677e-05	0.014	NA
AT2G38290	15. 5DAP PEN	0.781066	0.026	0.013	1.49385e-09	3.49171e-05	0.013	AMT2,AMT2;1,ATAMT2
AT1G73380	15. 5DAP PEN	0.159203	0.033	0.02	1.51673e-09	3.54521e-05	0.013	NA
AT3G26240	15. 5DAP PEN	-2.33186	0.005	0.017	1.52409e-09	3.5624e-05	-0.012	NA
AT2G17975	15. 5DAP PEN	-0.863078	0.112	0.139	1.52498e-09	3.56449e-05	-0.027	SRP1
AT2G15270	15. 5DAP PEN	0.216654	0.061	0.041	1.52692e-09	3.56903e-05	0.02	NA
AT1G24610	15. 5DAP PEN	0.317316	0.039	0.023	1.53184e-09	3.58052e-05	0.016	NA
AT1G73590	15. 5DAP PEN	-2.97532	0.002	0.012	1.5441e-09	3.60918e-05	-0.01	ATPIN1,PIN1
AT2G02970	15. 5DAP PEN	-1.06824	0.053	0.082	1.59454e-09	3.72709e-05	-0.029	APY6,AtAPY6
AT3G11280	15. 5DAP PEN	-2.28074	0.001	0.01	1.6073e-09	3.75689e-05	-0.009	NA
AT5G64030	15. 5DAP PEN	-0.120925	0.152	0.115	1.61878e-09	3.78373e-05	0.037	NA
AT3G11050	15. 5DAP PEN	0.38094	0.019	0.009	1.61994e-09	3.78644e-05	0.01	ATFER2,FER2
AT4G38970	15. 5DAP PEN	-0.120766	0.136	0.089	1.61997e-09	3.78652e-05	0.047	AtFBA2,FBA2
AT2G26660	15. 5DAP PEN	-1.15084	0.027	0.045	1.63001e-09	3.80999e-05	-0.018	ATSPX2,SPX2
AT4G23660	15. 5DAP PEN	0.371905	0.045	0.027	1.63268e-09	3.81623e-05	0.018	AtPPT1,HRL1,PPT1
AT3G45050	15. 5DAP PEN	0.63872	0.026	0.014	1.63377e-09	3.81877e-05	0.012	NA
AT4G14965	15. 5DAP PEN	0.192545	0.067	0.043	1.66151e-09	3.88362e-05	0.024	AtMAPR4,MAPR4
AT1G04933	15. 5DAP PEN	0.501397	0.01	0.003	1.66947e-09	3.90221e-05	0.007	NA
AT5G18633	15. 5DAP PEN	-0.534707	0.02	0.01	1.67804e-09	3.92224e-05	0.01	NA
AT1G29980	15. 5DAP PEN	-2.83852	0.003	0.014	1.68509e-09	3.93873e-05	-0.011	NA
AT2G34700	15. 5DAP PEN	-0.845994	0.176	0.124	1.68645e-09	3.94191e-05	0.052	NA
AT1G60790	15. 5DAP PEN	-0.268254	0.023	0.014	1.68816e-09	3.9459e-05	0.009	TBL2
AT1G44350	15. 5DAP PEN	-1.23313	0.037	0.057	1.73292e-09	4.05052e-05	-0.02	ILL6
AT2G04740	15. 5DAP PEN	0.180112	0.058	0.037	1.74838e-09	4.08666e-05	0.021	NA
AT1G02000	15. 5DAP PEN	-2.32387	0.002	0.012	1.75039e-09	4.09137e-05	-0.01	GAE2
AT1G71980	15. 5DAP PEN	-0.995104	0.069	0.097	1.76891e-09	4.13466e-05	-0.028	RMR2
AT1G75950	15. 5DAP PEN	-0.729496	0.138	0.169	1.77185e-09	4.14153e-05	-0.031	ASK1,ATSKP1,SKP1,SKP1A,UIP1
AT1G60960	15. 5DAP PEN	0.137884	0.116	0.093	1.78372e-09	4.16927e-05	0.023	ATIRT3,IRT3
AT1G33980	15. 5DAP PEN	-0.111386	0.252	0.198	1.79037e-09	4.18482e-05	0.054	ATUPF3,UPF3
AT3G62070	15. 5DAP PEN	-1.66261	0.042	0.067	1.79219e-09	4.18906e-05	-0.025	NA
AT1G08650	15. 5DAP PEN	-1.43711	0.036	0.06	1.79579e-09	4.19747e-05	-0.024	ATPPCK1,PPCK1
AT4G26470	15. 5DAP PEN	-2.39323	0.012	0.043	1.80122e-09	4.21018e-05	-0.031	NA
AT4G21550	15. 5DAP PEN	-0.842891	0.078	0.103	1.80319e-09	4.21478e-05	-0.025	VAL3
AT5G42480	15. 5DAP PEN	0.205444	0.061	0.039	1.80907e-09	4.22852e-05	0.022	ARC6
AT5G02940	15. 5DAP PEN	-1.32859	0.031	0.048	1.81341e-09	4.23866e-05	-0.017	NA
AT1G80020	15. 5DAP PEN	0.165849	0.089	0.063	1.84169e-09	4.30477e-05	0.026	NA
AT5G16480	15. 5DAP PEN	-1.56938	0.014	0.027	1.8559e-09	4.33797e-05	-0.013	AtPFA-DSP5,PFA-DSP5
AT2G33735	15. 5DAP PEN	0.485194	0.041	0.025	1.85672e-09	4.3399e-05	0.016	NA
AT1G16930	15. 5DAP PEN	-3.09157	0.002	0.011	1.87682e-09	4.38688e-05	-0.009	NA
AT1G63130	15. 5DAP PEN	0.169611	0.053	0.034	1.88498e-09	4.40596e-05	0.019	RPF6
AT4G18375	15. 5DAP PEN	-1.48763	0.011	0.024	1.88864e-09	4.4145e-05	-0.013	NA
AT1G61870	15. 5DAP PEN	0.188013	0.105	0.077	1.90746e-09	4.4585e-05	0.028	PPR336,rPPR1
AT2G07734	15. 5DAP PEN	0.285093	0.042	0.027	1.92063e-09	4.48927e-05	0.015	NA
AT1G45233	15. 5DAP PEN	0.543174	0.031	0.017	1.95021e-09	4.55842e-05	0.014	AtTHO5,THO5
AT4G13095	15. 5DAP PEN	-2.08537	0.003	0.011	1.95035e-09	4.55875e-05	-0.008	LCR37
AT5G57900	15. 5DAP PEN	-2.55446	0.003	0.017	1.95543e-09	4.57062e-05	-0.014	SKIP1
AT5G07380	15. 5DAP PEN	0.215444	0.035	0.021	1.95985e-09	4.58095e-05	0.014	NA
AT2G23100	15. 5DAP PEN	-2.63857	0.002	0.01	1.98568e-09	4.64132e-05	-0.008	NA
AT5G25110	15. 5DAP PEN	-1.80227	0.006	0.016	1.98616e-09	4.64246e-05	-0.01	CIPK25,SnRK3.25
AT2G37200	15. 5DAP PEN	-1.57059	0.015	0.03	2.01627e-09	4.71282e-05	-0.015	CASPL5A1
AT2G23930	15. 5DAP PEN	0.137112	0.102	0.072	2.05095e-09	4.7939e-05	0.03	SNRNP-G
AT3G17750	15. 5DAP PEN	0.134836	0.089	0.062	2.06193e-09	4.81956e-05	0.027	DYRKP-1
AT4G07960	15. 5DAP PEN	-2.28182	0.006	0.017	2.06287e-09	4.82175e-05	-0.011	ATCSLC12,CSLC12
AT4G20830	15. 5DAP PEN	0.703758	0.04	0.022	2.06383e-09	4.82399e-05	0.018	AtBBE19,AtBBE20,OGOX1
AT5G14830	15. 5DAP PEN	-2.29791	0.006	0.022	2.06707e-09	4.83158e-05	-0.016	NA
AT4G28590	15. 5DAP PEN	0.664457	0.026	0.013	2.07091e-09	4.84055e-05	0.013	AtECB1,ECB1,MRL7,PDE333,RCB,SVR4
AT2G21730	15. 5DAP PEN	-1.38909	0.004	0.012	2.09866e-09	4.90542e-05	-0.008	ATCAD2,CAD2
AT3G09190	15. 5DAP PEN	-2.33299	0.005	0.018	2.13894e-09	4.99956e-05	-0.013	NA
AT5G62460	15. 5DAP PEN	-1.28853	0.056	0.075	2.13958e-09	5.00104e-05	-0.019	RZFP
AT1G54840	15. 5DAP PEN	0.566	0.02	0.009	2.13986e-09	5.0017e-05	0.011	IDM2,ROS5
AT5G42970	15. 5DAP PEN	-0.169779	0.094	0.07	2.15194e-09	5.02995e-05	0.024	ATS4,COP14,COP8,CSN4,EMB134,FUS4,FUS8
ATCG01020	15. 5DAP PEN	-0.105042	0.143	0.109	2.15206e-09	5.03021e-05	0.034	RPL32
AT4G22390	15. 5DAP PEN	0.375803	0.05	0.03	2.16344e-09	5.05682e-05	0.02	NA
AT1G09027	15. 5DAP PEN	0.597149	0.012	0.005	2.18745e-09	5.11295e-05	0.007	NA
AT5G08835	15. 5DAP PEN	0.688879	0.023	0.012	2.19554e-09	5.13184e-05	0.011	NA
AT5G25890	15. 5DAP PEN	-3.58906	0.002	0.012	2.1969e-09	5.13503e-05	-0.01	IAA28,IAR2
AT5G18150	15. 5DAP PEN	-1.36021	0.036	0.065	2.21637e-09	5.18055e-05	-0.029	NA
AT4G36420	15. 5DAP PEN	0.212517	0.075	0.052	2.21716e-09	5.1824e-05	0.023	NA
AT1G23470	15. 5DAP PEN	0.404586	0.03	0.018	2.22772e-09	5.20708e-05	0.012	NA
AT3G04130	15. 5DAP PEN	0.483244	0.033	0.017	2.22863e-09	5.2092e-05	0.016	NA
AT5G45500	15. 5DAP PEN	-2.8457	0.002	0.011	2.2418e-09	5.23998e-05	-0.009	NA
AT5G25820	15. 5DAP PEN	-1.73814	0.01	0.021	2.25348e-09	5.2673e-05	-0.011	NA
AT3G21810	15. 5DAP PEN	-1.26394	0.048	0.075	2.26979e-09	5.3054e-05	-0.027	NA
AT4G31560	15. 5DAP PEN	0.429166	0.027	0.016	2.27384e-09	5.31487e-05	0.011	HCF153
AT4G38220	15. 5DAP PEN	-0.789984	0.049	0.069	2.28709e-09	5.34586e-05	-0.02	AQI
AT1G44910	15. 5DAP PEN	-0.142195	0.317	0.253	2.29018e-09	5.35308e-05	0.064	ATPRP40A,PRP40A
AT4G23250	15. 5DAP PEN	-2.29078	0.003	0.013	2.32174e-09	5.42683e-05	-0.01	CRK17,DUF26-21,EMB1290,RKC1
AT5G53150	15. 5DAP PEN	-0.931345	0.086	0.118	2.332e-09	5.45082e-05	-0.032	NA
AT5G08139	15. 5DAP PEN	0.375264	0.038	0.024	2.34111e-09	5.4721e-05	0.014	NA
AT5G10740	15. 5DAP PEN	0.169485	0.056	0.038	2.37163e-09	5.54345e-05	0.018	NA
AT1G10070	15. 5DAP PEN	-4.73943	0.001	0.012	2.3752e-09	5.55179e-05	-0.011	ATBCAT-2,BCAT-2,BCAT2
AT2G29590	15. 5DAP PEN	0.406529	0.031	0.018	2.38002e-09	5.56307e-05	0.013	NA
AT1G32583	15. 5DAP PEN	0.128771	0.026	0.014	2.39684e-09	5.60237e-05	0.012	NA
AT1G20830	15. 5DAP PEN	0.319504	0.049	0.03	2.40266e-09	5.61598e-05	0.019	MCD1
AT2G27800	15. 5DAP PEN	0.397284	0.027	0.014	2.41736e-09	5.65033e-05	0.013	NA
AT5G67220	15. 5DAP PEN	0.335437	0.046	0.03	2.44455e-09	5.7139e-05	0.016	NA
AT3G16990	15. 5DAP PEN	-1.07051	0.025	0.042	2.46229e-09	5.75535e-05	-0.017	NA
AT5G42820	15. 5DAP PEN	0.119988	0.109	0.081	2.48531e-09	5.80916e-05	0.028	ATU2AF35B,U2AF35B
AT4G34360	15. 5DAP PEN	0.605963	0.027	0.015	2.51573e-09	5.88027e-05	0.012	NA
AT3G05355	15. 5DAP PEN	1.07304	0.011	0.004	2.52955e-09	5.91257e-05	0.007	NA
AT1G27700	15. 5DAP PEN	0.3142	0.049	0.031	2.53509e-09	5.92553e-05	0.018	NA
AT5G54850	15. 5DAP PEN	0.433529	0.029	0.016	2.5412e-09	5.93981e-05	0.013	NA
AT2G32280	15. 5DAP PEN	-4.33139	0.001	0.01	2.55267e-09	5.9666e-05	-0.009	VCC
AT1G18750	15. 5DAP PEN	0.676048	0.031	0.017	2.60111e-09	6.07983e-05	0.014	AGL65
AT1G02260	15. 5DAP PEN	-0.932167	0.09	0.12	2.62138e-09	6.12721e-05	-0.03	NA
AT5G18790	15. 5DAP PEN	0.50877	0.039	0.023	2.62349e-09	6.13213e-05	0.016	NA
AT3G58100	15. 5DAP PEN	0.35026	0.041	0.025	2.63801e-09	6.16608e-05	0.016	PDCB5
AT2G04940	15. 5DAP PEN	0.24033	0.057	0.037	2.68593e-09	6.2781e-05	0.02	NA
AT2G47310	15. 5DAP PEN	0.116739	0.06	0.04	2.68617e-09	6.27866e-05	0.02	SSF
AT5G59250	15. 5DAP PEN	0.294021	0.026	0.013	2.68704e-09	6.28069e-05	0.013	HP59,pSUT
AT4G37170	15. 5DAP PEN	0.961253	0.016	0.007	2.69579e-09	6.30113e-05	0.009	NA
AT5G51040	15. 5DAP PEN	-0.743686	0.076	0.1	2.74015e-09	6.40482e-05	-0.024	SDHAF2
AT3G10960	15. 5DAP PEN	-3.10234	0.003	0.016	2.79611e-09	6.53564e-05	-0.013	ATAZG1,AZG1
AT3G61900	15. 5DAP PEN	-2.5865	0.007	0.025	2.80882e-09	6.56534e-05	-0.018	SAUR33
AT4G32140	15. 5DAP PEN	0.268037	0.053	0.034	2.81442e-09	6.57842e-05	0.019	NA
AT5G62900	15. 5DAP PEN	-3.76318	0.001	0.011	2.81694e-09	6.58431e-05	-0.01	NA
AT5G17310	15. 5DAP PEN	0.34724	0.069	0.044	2.85631e-09	6.67633e-05	0.025	AtUGP2,UGP2
AT2G36730	15. 5DAP PEN	0.343366	0.033	0.019	2.86637e-09	6.69986e-05	0.014	NA
AT1G72280	15. 5DAP PEN	0.388347	0.039	0.022	2.93317e-09	6.856e-05	0.017	AERO1,ERO1
AT1G06700	15. 5DAP PEN	-1.01554	0.093	0.121	2.93341e-09	6.85655e-05	-0.028	NA
AT1G51035	15. 5DAP PEN	-3.14759	0.01	0.025	2.98213e-09	6.97044e-05	-0.015	NA
AT4G19180	15. 5DAP PEN	0.121808	0.053	0.035	2.98891e-09	6.98629e-05	0.018	APY7,AtAPY7
AT1G05640	15. 5DAP PEN	-1.70262	0.013	0.028	3.00211e-09	7.01714e-05	-0.015	NA
AT5G38070	15. 5DAP PEN	0.141206	0.03	0.018	3.01314e-09	7.04291e-05	0.012	NA
AT1G24265	15. 5DAP PEN	0.234374	0.077	0.051	3.03352e-09	7.09054e-05	0.026	NA
AT1G01650	15. 5DAP PEN	-0.886693	0.071	0.098	3.06391e-09	7.16159e-05	-0.027	ATSPPL4,SPPL4
AT5G18170	15. 5DAP PEN	-1.67152	0.021	0.036	3.08821e-09	7.21838e-05	-0.015	GDH1
AT5G57800	15. 5DAP PEN	-3.45197	0.003	0.015	3.11523e-09	7.28153e-05	-0.012	CER3,FLP1,WAX2,YRE
AT3G10570	15. 5DAP PEN	-3.70216	0.001	0.01	3.27286e-09	7.64998e-05	-0.009	CYP77A6
AT4G28200	15. 5DAP PEN	0.180306	0.105	0.073	3.28593e-09	7.68054e-05	0.032	NA
AT1G76200	15. 5DAP PEN	-0.845399	0.089	0.116	3.29839e-09	7.70965e-05	-0.027	NA
AT1G24340	15. 5DAP PEN	0.162735	0.067	0.044	3.36482e-09	7.86494e-05	0.023	EMB2421,EMB260
AT1G53330	15. 5DAP PEN	0.499652	0.024	0.013	3.45471e-09	8.07505e-05	0.011	NA
AT1G77420	15. 5DAP PEN	-0.975535	0.03	0.048	3.4862e-09	8.14865e-05	-0.018	MAGL5
AT1G21065	15. 5DAP PEN	-1.25811	0.07	0.104	3.49371e-09	8.1662e-05	-0.034	NA
AT4G35725	15. 5DAP PEN	-0.675001	0.066	0.063	3.50947e-09	8.20302e-05	0.003	NA
AT5G62020	15. 5DAP PEN	0.21396	0.026	0.013	3.52317e-09	8.23505e-05	0.013	AT-HSFB2A,HSFB2A
AT1G75240	15. 5DAP PEN	-3.47894	0.003	0.013	3.5244e-09	8.23793e-05	-0.01	AtHB33,HB33,ZHD5
AT2G03280	15. 5DAP PEN	-0.914811	0.083	0.104	3.53745e-09	8.26844e-05	-0.021	RRT3
AT1G35115	15. 5DAP PEN	-0.568988	0.46	0.434	3.56154e-09	8.32475e-05	0.026	NA
AT1G31020	15. 5DAP PEN	0.173554	0.038	0.024	3.58303e-09	8.37498e-05	0.014	ATO2,TO2
AT3G48180	15. 5DAP PEN	-3.56984	0.001	0.01	3.60378e-09	8.42348e-05	-0.009	NA
AT4G39560	15. 5DAP PEN	0.171413	0.063	0.041	3.6262e-09	8.47589e-05	0.022	NA
AT2G04530	15. 5DAP PEN	0.604757	0.034	0.017	3.63452e-09	8.49533e-05	0.017	CPZ,TRZ2
AT1G20350	15. 5DAP PEN	-2.48989	0.003	0.014	3.68318e-09	8.60906e-05	-0.011	ATTIM17-1,TIM17-1
AT5G57740	15. 5DAP PEN	-1.42005	0.027	0.054	3.69705e-09	8.64148e-05	-0.027	XBAT32
AT1G26460	15. 5DAP PEN	0.256586	0.063	0.042	3.71133e-09	8.67486e-05	0.021	NA
AT2G22070	15. 5DAP PEN	0.336827	0.03	0.017	3.71408e-09	8.6813e-05	0.013	NA
AT1G77370	15. 5DAP PEN	-0.872742	0.072	0.099	3.72444e-09	8.70551e-05	-0.027	NA
AT3G25160	15. 5DAP PEN	-1.66289	0.01	0.021	3.72663e-09	8.71063e-05	-0.011	NA
AT5G01015	15. 5DAP PEN	0.55095	0.013	0.005	3.74323e-09	8.74943e-05	0.008	NA
AT2G28480	15. 5DAP PEN	0.171713	0.056	0.037	3.75645e-09	8.78033e-05	0.019	NA
AT3G02330	15. 5DAP PEN	1.15166	0.01	0.004	3.90712e-09	9.13251e-05	0.006	MEF13
AT3G55200	15. 5DAP PEN	0.626106	0.02	0.011	3.96803e-09	9.27488e-05	0.009	AtSAP130a,SAP130a
AT4G34180	15. 5DAP PEN	-1.17747	0.032	0.054	3.97545e-09	9.29221e-05	-0.022	CYCLASE1
AT5G11000	15. 5DAP PEN	-1.33775	0.02	0.037	3.98043e-09	9.30385e-05	-0.017	NA
AT5G12130	15. 5DAP PEN	0.10569	0.066	0.046	4.02056e-09	9.39765e-05	0.02	ATTERC,PDE149
AT5G07070	15. 5DAP PEN	-1.79853	0.009	0.022	4.05e-09	9.46648e-05	-0.013	CIPK2,SnRK3.2
AT3G62400	15. 5DAP PEN	-0.808549	0.054	0.076	4.05421e-09	9.4763e-05	-0.022	NA
AT5G45275	15. 5DAP PEN	0.212433	0.063	0.039	4.10513e-09	9.59533e-05	0.024	NA
AT2G43660	15. 5DAP PEN	0.491484	0.065	0.034	4.10572e-09	9.59672e-05	0.031	NA
AT1G27420	15. 5DAP PEN	0.113943	0.04	0.025	4.12185e-09	9.63441e-05	0.015	NA
AT2G27050	15. 5DAP PEN	0.339265	0.015	0.008	4.12957e-09	9.65247e-05	0.007	AtEIL1,EIL1
AT3G57300	15. 5DAP PEN	-0.128481	0.311	0.246	4.16754e-09	9.7412e-05	0.065	ATINO80,INO80
AT5G10890	15. 5DAP PEN	0.812894	0.018	0.008	4.34447e-09	0.000101548	0.01	NA
AT2G45320	15. 5DAP PEN	0.290727	0.029	0.017	4.3563e-09	0.000101824	0.012	NA
AT5G08380	15. 5DAP PEN	-0.979861	0.036	0.049	4.3669e-09	0.000102072	-0.013	AGAL1,AtAGAL1
AT1G80880	15. 5DAP PEN	0.949513	0.016	0.006	4.52267e-09	0.000105713	0.01	NA
AT5G19030	15. 5DAP PEN	0.319168	0.032	0.019	4.55389e-09	0.000106443	0.013	NA
AT1G03150	15. 5DAP PEN	0.225916	0.065	0.045	4.59403e-09	0.000107381	0.02	NAA20
AT4G11120	15. 5DAP PEN	0.152325	0.059	0.039	4.6974e-09	0.000109797	0.02	NA
AT4G21460	15. 5DAP PEN	0.137217	0.057	0.038	4.91923e-09	0.000114982	0.019	NA
AT3G07195	15. 5DAP PEN	-3.06835	0.002	0.01	4.91927e-09	0.000114983	-0.008	NA
AT1G05385	15. 5DAP PEN	0.543713	0.036	0.02	4.94126e-09	0.000115497	0.016	LPA19,Psb27-H1
AT1G10160	15. 5DAP PEN	0.171919	0.049	0.031	4.96736e-09	0.000116107	0.018	NA
AT1G11840	15. 5DAP PEN	-0.645315	0.321	0.348	5.00336e-09	0.000116949	-0.027	ATGLX1,AtGLYI3,GLX1
AT1G20510	15. 5DAP PEN	-2.16374	0.006	0.016	5.01869e-09	0.000117307	-0.01	OPCL1
AT4G13980	15. 5DAP PEN	0.244885	0.061	0.039	5.07668e-09	0.000118662	0.022	AT-HSFA5,HSFA5
AT2G29580	15. 5DAP PEN	0.505524	0.034	0.019	5.1409e-09	0.000120163	0.015	MAC5B
AT4G22530	15. 5DAP PEN	0.677942	0.021	0.01	5.15872e-09	0.00012058	0.011	NA
AT3G63052	15. 5DAP PEN	1.07055	0.012	0.005	5.17294e-09	0.000120912	0.007	NA
AT1G15100	15. 5DAP PEN	-2.02706	0.003	0.017	5.18424e-09	0.000121177	-0.014	RHA2A
AT3G54230	15. 5DAP PEN	-0.102672	0.309	0.245	5.18692e-09	0.000121239	0.064	SUA
AT1G35612	15. 5DAP PEN	-1.11928	0.069	0.103	5.3391e-09	0.000124796	-0.034	NA
AT1G10750	15. 5DAP PEN	-2.67734	0.004	0.014	5.37258e-09	0.000125579	-0.01	NA
AT1G05170	15. 5DAP PEN	0.207257	0.05	0.035	5.37789e-09	0.000125703	0.015	NA
AT2G33180	15. 5DAP PEN	0.593464	0.017	0.008	5.385e-09	0.000125869	0.009	NA
AT1G63110	15. 5DAP PEN	0.120699	0.064	0.045	5.47561e-09	0.000127987	0.019	NA
AT4G37830	15. 5DAP PEN	-0.747128	0.108	0.133	5.50108e-09	0.000128582	-0.025	NA
AT5G23070	15. 5DAP PEN	0.601946	0.021	0.011	5.52161e-09	0.000129062	0.01	AtTK1b,TK1b,TK2
AT1G17145	15. 5DAP PEN	-0.88888	0.098	0.125	5.54159e-09	0.000129529	-0.027	NA
AT2G37580	15. 5DAP PEN	-4.09747	0.001	0.011	5.62986e-09	0.000131592	-0.01	ATL33
AT1G01540	15. 5DAP PEN	-0.149201	0.084	0.062	5.66913e-09	0.00013251	0.022	NA
AT1G07630	15. 5DAP PEN	-1.18319	0.02	0.037	5.73574e-09	0.000134067	-0.017	PLL5
AT3G52950	15. 5DAP PEN	-1.09077	0.022	0.038	5.77244e-09	0.000134925	-0.016	NA
AT4G31354	15. 5DAP PEN	-1.44215	0.026	0.048	5.84668e-09	0.00013666	-0.022	NA
AT4G29120	15. 5DAP PEN	0.434794	0.051	0.032	5.84877e-09	0.000136709	0.019	NA
AT4G16680	15. 5DAP PEN	-1.44959	0.028	0.046	6.01353e-09	0.00014056	-0.018	NA
AT1G48195	15. 5DAP PEN	0.255495	0.015	0.01	6.07535e-09	0.000142005	0.005	NA
AT2G46420	15. 5DAP PEN	0.126393	0.102	0.074	6.12616e-09	0.000143193	0.028	NA
AT1G79900	15. 5DAP PEN	-2.04849	0.007	0.022	6.20856e-09	0.000145119	-0.015	ATMBAC2,BAC2
AT3G13720	15. 5DAP PEN	-3.18729	0.002	0.012	6.21091e-09	0.000145174	-0.01	PRA1.F3,PRA8
AT5G21274	15. 5DAP PEN	-0.902825	0.056	0.082	6.26091e-09	0.000146343	-0.026	ACAM-6,CAM6
AT4G02550	15. 5DAP PEN	0.103257	0.071	0.05	6.28608e-09	0.000146931	0.021	NA
AT4G02100	15. 5DAP PEN	-1.95844	0.006	0.016	6.31787e-09	0.000147674	-0.01	NA
AT2G38730	15. 5DAP PEN	0.398796	0.035	0.02	6.36888e-09	0.000148866	0.015	NA
AT5G62200	15. 5DAP PEN	0.401229	0.023	0.012	6.39932e-09	0.000149578	0.011	ATS3B
AT1G32870	15. 5DAP PEN	-1.64612	0.012	0.026	6.42695e-09	0.000150224	-0.014	ANAC013,ANAC13,NAC13
AT4G34110	15. 5DAP PEN	-0.116087	0.395	0.323	6.46629e-09	0.000151143	0.072	ATPAB2,PAB2,PABP2
AT1G11440	15. 5DAP PEN	-2.31838	0.003	0.015	6.583e-09	0.000153871	-0.012	NA
AT1G48990	15. 5DAP PEN	-3.4088	0.002	0.011	6.61519e-09	0.000154623	-0.009	NA
AT3G60110	15. 5DAP PEN	-1.51939	0.011	0.022	6.65417e-09	0.000155535	-0.011	NA
AT4G01460	15. 5DAP PEN	-4.12409	0.001	0.01	6.77153e-09	0.000158278	-0.009	NA
AT1G43900	15. 5DAP PEN	0.229946	0.051	0.034	6.9542e-09	0.000162547	0.017	NA
AT3G10915	15. 5DAP PEN	-0.798983	0.135	0.162	6.97406e-09	0.000163012	-0.027	NA
AT5G42320	15. 5DAP PEN	-1.05643	0.034	0.054	6.99452e-09	0.00016349	-0.02	NA
AT5G62100	15. 5DAP PEN	-2.52929	0.005	0.015	7.19501e-09	0.000168176	-0.01	ATBAG2,BAG2
AT1G15510	15. 5DAP PEN	0.812198	0.016	0.008	7.30874e-09	0.000170834	0.008	ATECB2,ECB2,VAC1
AT4G11400	15. 5DAP PEN	-1.66614	0.011	0.022	7.38375e-09	0.000172588	-0.011	NA
AT1G76170	15. 5DAP PEN	0.31381	0.061	0.036	7.44636e-09	0.000174051	0.025	NA
AT5G59890	15. 5DAP PEN	-0.920357	0.055	0.08	7.498e-09	0.000175258	-0.025	ADF4,ATADF4
AT2G34310	15. 5DAP PEN	-1.04493	0.077	0.102	7.52598e-09	0.000175912	-0.025	NA
AT3G51880	15. 5DAP PEN	-0.163178	0.207	0.168	7.58215e-09	0.000177225	0.039	AtHMGB1,HMGB1,NFD1
AT5G02970	15. 5DAP PEN	-0.112129	0.105	0.08	7.61007e-09	0.000177878	0.025	NA
AT1G14790	15. 5DAP PEN	0.493742	0.039	0.023	7.80466e-09	0.000182426	0.016	AtRDR1,ATRDRP1,RDR1
AT5G54590	15. 5DAP PEN	-1.13742	0.039	0.062	7.81684e-09	0.000182711	-0.023	CRLK1
AT2G24040	15. 5DAP PEN	-1.78211	0.009	0.022	8.00757e-09	0.000187169	-0.013	NA
AT1G27050	15. 5DAP PEN	0.463721	0.036	0.021	8.02535e-09	0.000187585	0.015	NA
AT4G11060	15. 5DAP PEN	0.444698	0.046	0.028	8.12093e-09	0.000189819	0.018	MTSSB,SBB1
AT5G67280	15. 5DAP PEN	-1.10962	0.085	0.121	8.16667e-09	0.000190888	-0.036	RLK
AT3G13080	15. 5DAP PEN	-1.34351	0.014	0.028	8.26335e-09	0.000193148	-0.014	ABCC3,ATMRP3,MRP3
AT4G10390	15. 5DAP PEN	-2.64387	0.002	0.011	8.49301e-09	0.000198516	-0.009	NA
AT5G16910	15. 5DAP PEN	-1.30908	0.03	0.05	8.65912e-09	0.000202398	-0.02	ATCSLD2,CSLD2
AT1G14020	15. 5DAP PEN	0.246691	0.049	0.032	8.72077e-09	0.000203839	0.017	RRT4
AT2G45740	15. 5DAP PEN	-1.74981	0.011	0.028	8.8529e-09	0.000206928	-0.017	PEX11D
AT4G36950	15. 5DAP PEN	0.327635	0.011	0.006	8.91195e-09	0.000208308	0.005	MAPKKK21
AT1G15180	15. 5DAP PEN	0.311284	0.023	0.011	8.96407e-09	0.000209526	0.012	NA
AT2G27260	15. 5DAP PEN	-0.822762	0.036	0.055	8.98928e-09	0.000210115	-0.019	NA
AT2G32180	15. 5DAP PEN	0.221406	0.031	0.017	9.18851e-09	0.000214772	0.014	PTAC18
AT4G38350	15. 5DAP PEN	-0.184622	0.317	0.248	9.22754e-09	0.000215684	0.069	AtNPC1-2
AT5G07360	15. 5DAP PEN	0.323427	0.024	0.015	9.27802e-09	0.000216864	0.009	NA
AT3G60980	15. 5DAP PEN	1.07415	0.01	0.004	9.34316e-09	0.000218387	0.006	NA
AT5G22280	15. 5DAP PEN	0.237508	0.059	0.038	9.44754e-09	0.000220827	0.021	NA
AT3G56170	15. 5DAP PEN	-2.80578	0.006	0.016	9.50218e-09	0.000222104	-0.01	CAN,CAN1
AT2G05270	15. 5DAP PEN	0.200641	0.013	0.006	9.54586e-09	0.000223125	0.007	NA
AT3G01520	15. 5DAP PEN	-0.992683	0.038	0.06	9.60881e-09	0.000224596	-0.022	NA
AT1G70140	15. 5DAP PEN	-1.5624	0.008	0.021	9.74331e-09	0.00022774	-0.013	ATFH8,FH8,FORMIN
AT1G70900	15. 5DAP PEN	0.413877	0.024	0.011	9.82895e-09	0.000229742	0.013	NA
AT1G54990	15. 5DAP PEN	0.456798	0.039	0.023	9.84126e-09	0.00023003	0.016	AXR4,RGR,RGR1
AT5G61640	15. 5DAP PEN	-2.1815	0.004	0.015	9.8873e-09	0.000231106	-0.011	ATMSRA1,PMSR1
AT1G55690	15. 5DAP PEN	-0.925288	0.125	0.146	1.01121e-08	0.000236361	-0.021	NA
AT2G39020	15. 5DAP PEN	0.172678	0.059	0.043	1.02165e-08	0.000238801	0.016	GNAT8,NATA2
AT3G45930	15. 5DAP PEN	0.324321	0.084	0.058	1.02799e-08	0.000240282	0.026	NA
AT1G56560	15. 5DAP PEN	-1.36539	0.021	0.039	1.02966e-08	0.000240673	-0.018	A/N-InvA
AT1G30900	15. 5DAP PEN	-4.94028	0.001	0.011	1.03429e-08	0.000241754	-0.01	BP80-3;3,VSR3;3,VSR6
AT1G72000	15. 5DAP PEN	-3.55241	0.001	0.01	1.0469e-08	0.000244701	-0.009	A/N-InvF
AT5G03690	15. 5DAP PEN	0.289474	0.039	0.024	1.05124e-08	0.000245718	0.015	AtFBA4,FBA4
AT1G74020	15. 5DAP PEN	-1.52901	0.01	0.023	1.05304e-08	0.000246137	-0.013	SS2
AT2G20550	15. 5DAP PEN	-2.53521	0.002	0.01	1.06636e-08	0.000249251	-0.008	NA
AT5G13190	15. 5DAP PEN	-1.27567	0.039	0.059	1.06678e-08	0.000249349	-0.02	AtGILP,GILP
AT3G62890	15. 5DAP PEN	0.723908	0.014	0.006	1.06922e-08	0.000249918	0.008	NA
AT4G20960	15. 5DAP PEN	0.136659	0.064	0.041	1.0811e-08	0.000252697	0.023	PyrD
AT2G38460	15. 5DAP PEN	0.183026	0.049	0.029	1.0828e-08	0.000253093	0.02	ATIREG1,FPN1,IREG1
AT2G35155	15. 5DAP PEN	-1.36803	0.015	0.029	1.08303e-08	0.000253146	-0.014	NA
AT5G65010	15. 5DAP PEN	-0.135443	0.15	0.112	1.09462e-08	0.000255855	0.038	ASN2
AT1G78540	15. 5DAP PEN	0.116116	0.072	0.048	1.10031e-08	0.000257186	0.024	ATSHB,SHB,STATLB
AT5G18040	15. 5DAP PEN	0.128371	0.059	0.04	1.10902e-08	0.000259222	0.019	HTT2
AT3G46870	15. 5DAP PEN	0.577036	0.021	0.011	1.10979e-08	0.000259402	0.01	NA
AT1G61095	15. 5DAP PEN	-4.40565	0.002	0.012	1.13127e-08	0.000264424	-0.01	NA
AT5G65230	15. 5DAP PEN	-0.413698	0.016	0.007	1.13231e-08	0.000264665	0.009	AtMYB53,MYB53
AT4G14050	15. 5DAP PEN	0.906963	0.016	0.008	1.1629e-08	0.000271817	0.008	MEF35
AT1G21010	15. 5DAP PEN	-4.5883	0.001	0.01	1.16907e-08	0.000273259	-0.009	NA
AT5G45020	15. 5DAP PEN	-0.110008	0.074	0.05	1.17183e-08	0.000273904	0.024	NA
AT2G20300	15. 5DAP PEN	-0.134469	0.086	0.062	1.18788e-08	0.000277656	0.024	ALE2
AT3G19190	15. 5DAP PEN	-0.112107	0.133	0.104	1.19088e-08	0.000278355	0.029	ATATG2,ATG2,PEUP1
AT3G47850	15. 5DAP PEN	0.255368	0.055	0.035	1.20199e-08	0.000280953	0.02	NA
AT2G34200	15. 5DAP PEN	-1.04677	0.054	0.072	1.21865e-08	0.000284848	-0.018	NA
AT5G13680	15. 5DAP PEN	0.113167	0.082	0.059	1.2275e-08	0.000286915	0.023	ABO1,AtELP1,ELO2
AT2G32780	15. 5DAP PEN	-2.98632	0.002	0.01	1.23172e-08	0.000287902	-0.008	ATUBP1,UBP1
AT3G59810	15. 5DAP PEN	-1.39405	0.013	0.031	1.2378e-08	0.000289323	-0.018	LSM6A
AT4G27840	15. 5DAP PEN	-1.75307	0.007	0.021	1.25038e-08	0.000292265	-0.014	NA
AT4G39850	15. 5DAP PEN	-0.712702	0.121	0.152	1.25443e-08	0.000293211	-0.031	ABCD1,ACN2,AtABCD1,CTS,PED3,PXA1
AT4G17486	15. 5DAP PEN	-1.40169	0.017	0.034	1.25449e-08	0.000293225	-0.017	NA
AT1G08070	15. 5DAP PEN	1.02634	0.015	0.007	1.25544e-08	0.000293446	0.008	EMB3102,OTP82
AT1G53350	15. 5DAP PEN	0.366789	0.054	0.032	1.2557e-08	0.000293508	0.022	NA
AT3G11950	15. 5DAP PEN	-1.08782	0.054	0.081	1.26562e-08	0.000295826	-0.027	NA
AT2G32550	15. 5DAP PEN	-0.658957	0.029	0.039	1.26922e-08	0.000296668	-0.01	NOT9c
AT5G08410	15. 5DAP PEN	0.366767	0.027	0.016	1.27414e-08	0.000297817	0.011	FTRA2
AT1G69670	15. 5DAP PEN	0.185869	0.067	0.046	1.2768e-08	0.000298438	0.021	ATCUL3B,CUL3B
AT5G62840	15. 5DAP PEN	0.534832	0.018	0.011	1.28194e-08	0.000299641	0.007	NA
ATCG00380	15. 5DAP PEN	-0.119593	0.165	0.13	1.28663e-08	0.000300737	0.035	RPS4
AT5G03800	15. 5DAP PEN	0.529615	0.019	0.01	1.30624e-08	0.000305321	0.009	EMB166,EMB175,EMB1899
AT1G63690	15. 5DAP PEN	-0.817545	0.249	0.267	1.31127e-08	0.000306496	-0.018	ATSPPL2,SPPL2
AT1G50420	15. 5DAP PEN	-2.17209	0.009	0.029	1.32685e-08	0.000310138	-0.02	SCL-3,SCL3
AT5G06680	15. 5DAP PEN	0.248496	0.045	0.029	1.33135e-08	0.000311189	0.016	ATGCP3,ATSPC98,GCP3,SPC98
AT4G14170	15. 5DAP PEN	1.06128	0.01	0.004	1.34351e-08	0.000314032	0.006	MEF32
AT3G09040	15. 5DAP PEN	0.450555	0.021	0.013	1.34549e-08	0.000314495	0.008	MEF12
AT2G02880	15. 5DAP PEN	0.189568	0.043	0.028	1.36845e-08	0.000319861	0.015	NA
AT1G32080	15. 5DAP PEN	-2.98933	0.003	0.011	1.37822e-08	0.000322146	-0.008	AtLrgB,LrgB,PLGG,PLGG1
AT5G36002	15. 5DAP PEN	0.174157	0.058	0.038	1.38391e-08	0.000323474	0.02	NA
AT2G24220	15. 5DAP PEN	-1.705	0.011	0.026	1.39591e-08	0.000326279	-0.015	ATPUP5,PUP5
AT1G29350	15. 5DAP PEN	0.117736	0.096	0.071	1.40891e-08	0.000329319	0.025	NA
AT4G28710	15. 5DAP PEN	-0.861527	0.119	0.144	1.41295e-08	0.000330262	-0.025	ATXIH,XIH
AT5G06190	15. 5DAP PEN	-1.32681	0.016	0.03	1.43536e-08	0.0003355	-0.014	NA
AT1G61100	15. 5DAP PEN	-0.163078	0.147	0.108	1.4358e-08	0.000335603	0.039	NA
AT5G60340	15. 5DAP PEN	0.30373	0.074	0.049	1.44004e-08	0.000336594	0.025	AAK6,AK6
AT3G58540	15. 5DAP PEN	1.27075	0.012	0.005	1.44959e-08	0.000338828	0.007	NA
AT5G45750	15. 5DAP PEN	0.123908	0.078	0.059	1.45428e-08	0.000339923	0.019	AtRABA1c,RABA1c
AT3G05510	15. 5DAP PEN	0.14503	0.054	0.038	1.46169e-08	0.000341657	0.016	NA
AT1G80540	15. 5DAP PEN	0.247349	0.067	0.045	1.4674e-08	0.000342991	0.022	NA
AT1G10270	15. 5DAP PEN	0.477071	0.043	0.025	1.46995e-08	0.000343587	0.018	GRP23
AT1G14600	15. 5DAP PEN	0.720251	0.015	0.007	1.47213e-08	0.000344096	0.008	NA
AT5G14250	15. 5DAP PEN	0.101536	0.085	0.065	1.48471e-08	0.000347037	0.02	COP13,CSN3,FUS11
AT2G18390	15. 5DAP PEN	0.273401	0.046	0.03	1.51775e-08	0.00035476	0.016	ARL2,ATARLC1,HAL,TTN5
AT5G23200	15. 5DAP PEN	0.358802	0.039	0.024	1.53327e-08	0.000358386	0.015	NA
AT2G29540	15. 5DAP PEN	0.390591	0.046	0.027	1.5468e-08	0.000361548	0.019	ATRPAC14,ATRPC14,RPC14
AT4G03845	15. 5DAP PEN	0.629212	0.018	0.008	1.54753e-08	0.00036172	0.01	NA
AT1G69430	15. 5DAP PEN	-1.12215	0.013	0.026	1.5682e-08	0.000366552	-0.013	NA
AT4G19185	15. 5DAP PEN	0.284463	0.032	0.019	1.57619e-08	0.000368417	0.013	UMAMIT2
AT2G37410	15. 5DAP PEN	0.176828	0.083	0.059	1.58219e-08	0.00036982	0.024	ATTIM17-2,TIM17,TIM17-2
AT3G13870	15. 5DAP PEN	-0.669661	0.192	0.216	1.58397e-08	0.000370237	-0.024	GOM8,RHD3
AT3G60200	15. 5DAP PEN	-1.35551	0.015	0.032	1.59047e-08	0.000371756	-0.017	NA
AT1G35460	15. 5DAP PEN	0.161833	0.05	0.033	1.59089e-08	0.000371855	0.017	CFLAP2,FBH1
AT1G80720	15. 5DAP PEN	0.645439	0.03	0.017	1.60375e-08	0.000374861	0.013	NA
AT5G43140	15. 5DAP PEN	0.131833	0.04	0.027	1.65543e-08	0.00038694	0.013	NA
AT4G37180	15. 5DAP PEN	-0.295485	0.116	0.086	1.73221e-08	0.000404886	0.03	HHO5,UIF1
AT5G27270	15. 5DAP PEN	0.116281	0.093	0.066	1.74127e-08	0.000407005	0.027	EMB976,PDM4
AT1G77540	15. 5DAP PEN	0.126611	0.07	0.048	1.75366e-08	0.000409901	0.022	NA
AT5G37890	15. 5DAP PEN	0.344052	0.034	0.021	1.76178e-08	0.000411797	0.013	AtSINAL7,SINAL7
AT3G55820	15. 5DAP PEN	0.60474	0.018	0.009	1.7664e-08	0.000412878	0.009	NA
AT1G77360	15. 5DAP PEN	0.502588	0.02	0.01	1.77756e-08	0.000415486	0.01	APPR6
AT2G01180	15. 5DAP PEN	0.380666	0.023	0.012	1.77904e-08	0.000415834	0.011	ATLPP1,ATPAP1,LPP1,PAP1
AT1G22110	15. 5DAP PEN	-0.25585	0.059	0.039	1.80739e-08	0.000422458	0.02	NA
AT2G13600	15. 5DAP PEN	0.495702	0.025	0.014	1.82646e-08	0.000426917	0.011	SLO2
AT1G48880	15. 5DAP PEN	0.217362	0.03	0.017	1.82711e-08	0.00042707	0.013	TBL7
AT3G28640	15. 5DAP PEN	0.938219	0.016	0.007	1.83296e-08	0.000428436	0.009	NA
AT5G11100	15. 5DAP PEN	0.346683	0.019	0.009	1.84888e-08	0.000432158	0.01	ATSYTD,NTMC2T2.2,NTMC2TYPE2.2,SYT4,SYTD
AT5G52640	15. 5DAP PEN	0.226784	0.046	0.028	1.86768e-08	0.000436551	0.018	ATHS83,AtHsp90-1,ATHSP90.1,HSP81-1,HSP81.1,HSP83,HSP90.1
AT3G20350	15. 5DAP PEN	0.167642	0.072	0.05	1.8785e-08	0.000439082	0.022	NA
AT4G30020	15. 5DAP PEN	-0.975428	0.045	0.067	1.88842e-08	0.000441399	-0.022	NA
AT1G50940	15. 5DAP PEN	0.124234	0.058	0.039	1.94718e-08	0.000455133	0.019	ETFALPHA
AT4G26310	15. 5DAP PEN	0.288434	0.047	0.031	1.97172e-08	0.000460871	0.016	NA
AT3G49710	15. 5DAP PEN	0.378962	0.033	0.019	1.97638e-08	0.00046196	0.014	NA
AT1G56590	15. 5DAP PEN	0.162333	0.054	0.036	1.98653e-08	0.00046433	0.018	AP3M,ZIP4
AT3G57040	15. 5DAP PEN	-1.52717	0.006	0.018	1.98884e-08	0.000464872	-0.012	ARR9,ATRR4
AT3G05415	15. 5DAP PEN	-1.59122	0.013	0.026	2.08743e-08	0.000487917	-0.013	NA
AT2G40620	15. 5DAP PEN	0.221114	0.044	0.027	2.09527e-08	0.000489749	0.017	bZIP18
AT2G30440	15. 5DAP PEN	-1.05071	0.038	0.056	2.12361e-08	0.000496372	-0.018	Plsp2B,TPP
AT4G04040	15. 5DAP PEN	-1.23254	0.027	0.043	2.17152e-08	0.00050757	-0.016	MEE51
AT3G04040	15. 5DAP PEN	-2.4018	0.005	0.018	2.19786e-08	0.000513728	-0.013	NA
AT4G25520	15. 5DAP PEN	-0.107829	0.124	0.092	2.20608e-08	0.000515649	0.032	SLK1
AT3G53700	15. 5DAP PEN	0.42701	0.03	0.016	2.21344e-08	0.00051737	0.014	MEE40
AT2G45260	15. 5DAP PEN	0.19152	0.051	0.034	2.21641e-08	0.000518065	0.017	CHIQ1,COST1
AT1G11960	15. 5DAP PEN	0.216582	0.07	0.048	2.22756e-08	0.000520669	0.022	OSCA1.3
AT1G20620	15. 5DAP PEN	-1.64445	0.027	0.051	2.25957e-08	0.000528151	-0.024	ATCAT3,CAT3,ROG1,SEN2
AT4G29570	15. 5DAP PEN	-3.60751	0.003	0.01	2.28037e-08	0.000533013	-0.007	NA
AT1G19240	15. 5DAP PEN	0.493004	0.036	0.022	2.28111e-08	0.000533186	0.014	NA
AT1G53790	15. 5DAP PEN	-1.22995	0.028	0.055	2.28288e-08	0.000533601	-0.027	NA
AT1G17790	15. 5DAP PEN	-1.2616	0.024	0.042	2.33864e-08	0.000546633	-0.018	NA
AT1G31220	15. 5DAP PEN	0.154242	0.044	0.03	2.34042e-08	0.000547051	0.014	NA
AT1G76120	15. 5DAP PEN	0.231197	0.046	0.03	2.34091e-08	0.000547163	0.016	NA
AT5G37570	15. 5DAP PEN	0.891458	0.013	0.006	2.35151e-08	0.000549641	0.007	NA
AT4G32400	15. 5DAP PEN	0.162423	0.066	0.046	2.35529e-08	0.000550526	0.02	ATBT1,BR1,EMB104,EMB42,SHS1
AT2G24100	15. 5DAP PEN	-1.24767	0.037	0.058	2.35853e-08	0.000551282	-0.021	ASG1
AT1G10760	15. 5DAP PEN	-0.676644	0.333	0.338	2.38395e-08	0.000557225	-0.005	GWD,GWD1,SEX1,SOP,SOP1
AT5G57190	15. 5DAP PEN	1.4116	0.011	0.004	2.39703e-08	0.000560281	0.007	PSD2
AT5G10440	15. 5DAP PEN	-1.94135	0.007	0.019	2.41058e-08	0.000563448	-0.012	CYCD4;2
AT5G41270	15. 5DAP PEN	0.63758	0.028	0.015	2.41086e-08	0.000563515	0.013	NA
AT5G51590	15. 5DAP PEN	0.305084	0.032	0.017	2.42276e-08	0.000566296	0.015	AHL4
AT1G17270	15. 5DAP PEN	0.514564	0.025	0.014	2.44643e-08	0.000571829	0.011	NA
AT1G10170	15. 5DAP PEN	0.103309	0.099	0.074	2.44988e-08	0.000572635	0.025	ATNFXL1,NFXL1
AT2G06000	15. 5DAP PEN	0.262389	0.05	0.033	2.45132e-08	0.000572973	0.017	NA
AT1G48850	15. 5DAP PEN	-0.870937	0.109	0.137	2.46021e-08	0.000575051	-0.028	EMB1144
AT5G02690	15. 5DAP PEN	0.931229	0.01	0.004	2.48186e-08	0.000580111	0.006	NA
AT3G11780	15. 5DAP PEN	-1.05032	0.03	0.046	2.48656e-08	0.00058121	-0.016	NA
AT1G25400	15. 5DAP PEN	0.691843	0.016	0.008	2.52643e-08	0.000590529	0.008	NA
AT3G52060	15. 5DAP PEN	-0.897893	0.053	0.071	2.53089e-08	0.00059157	-0.018	AtGnTL,GnTL
AT2G18915	15. 5DAP PEN	0.438287	0.032	0.018	2.56148e-08	0.000598719	0.014	ADO2,LKP2
AT5G60960	15. 5DAP PEN	0.362274	0.047	0.03	2.56822e-08	0.000600297	0.017	PNM1,RPPR9
AT5G62110	15. 5DAP PEN	-2.18159	0.002	0.012	2.57788e-08	0.000602554	-0.01	NA
AT3G11320	15. 5DAP PEN	-1.22726	0.025	0.044	2.58647e-08	0.000604562	-0.019	NA
AT1G17080	15. 5DAP PEN	-0.864144	0.063	0.084	2.62455e-08	0.000613462	-0.021	NA
AT4G05400	15. 5DAP PEN	0.12319	0.067	0.048	2.63476e-08	0.000615849	0.019	NA
AT5G65400	15. 5DAP PEN	-0.924045	0.049	0.065	2.63713e-08	0.000616404	-0.016	NA
AT5G15020	15. 5DAP PEN	-0.131083	0.255	0.202	2.64868e-08	0.000619102	0.053	SNL2
AT3G59400	15. 5DAP PEN	0.640198	0.022	0.01	2.65166e-08	0.0006198	0.012	GUN4
AT1G02750	15. 5DAP PEN	0.146734	0.077	0.054	2.7278e-08	0.000637596	0.023	NA
AT2G19640	15. 5DAP PEN	0.715627	0.024	0.014	2.73008e-08	0.000638128	0.01	ASHR2,SDG39
AT5G63620	15. 5DAP PEN	-0.139809	0.13	0.1	2.73808e-08	0.000639999	0.03	HER2
AT3G13672	15. 5DAP PEN	-3.40348	0.002	0.011	2.73926e-08	0.000640274	-0.009	SINA2,SINAT6
AT3G02880	15. 5DAP PEN	-0.706006	0.047	0.067	2.74906e-08	0.000642565	-0.02	KIN7
AT5G24000	15. 5DAP PEN	0.170174	0.047	0.032	2.77349e-08	0.000648276	0.015	NA
AT1G67940	15. 5DAP PEN	-2.80056	0.002	0.01	2.79642e-08	0.000653636	-0.008	ABCI17,ATNAP3,AtSTAR1,NAP3
AT4G33600	15. 5DAP PEN	-2.32381	0.01	0.024	2.81343e-08	0.000657611	-0.014	NA
AT5G09590	15. 5DAP PEN	0.10236	0.107	0.078	2.86947e-08	0.000670711	0.029	HSC70-5,MTHSC70-2
AT1G33480	15. 5DAP PEN	0.166053	0.046	0.028	2.89897e-08	0.000677606	0.018	ATL58
AT3G17240	15. 5DAP PEN	-0.867773	0.071	0.099	2.91556e-08	0.000681482	-0.028	mtLPD2
AT4G11200	15. 5DAP PEN	0.340451	0.037	0.022	2.91648e-08	0.000681698	0.015	NA
AT5G11950	15. 5DAP PEN	-1.45888	0.014	0.027	2.9434e-08	0.000687991	-0.013	LOG8,MOBP2
AT5G03080	15. 5DAP PEN	-1.00545	0.039	0.06	2.9941e-08	0.000699842	-0.021	LPPgamma
AT4G39838	15. 5DAP PEN	0.238413	0.059	0.037	3.01822e-08	0.00070548	0.022	NA
AT5G23300	15. 5DAP PEN	0.418359	0.041	0.027	3.06351e-08	0.000716065	0.014	PYRD
AT3G62880	15. 5DAP PEN	0.38251	0.048	0.028	3.12093e-08	0.000729487	0.02	ATOEP16-4
AT4G31850	15. 5DAP PEN	0.573165	0.039	0.023	3.13866e-08	0.000733631	0.016	PGR3
AT3G09810	15. 5DAP PEN	0.295645	0.035	0.023	3.15512e-08	0.000737478	0.012	IDH-VI
AT3G18190	15. 5DAP PEN	0.121911	0.094	0.072	3.15537e-08	0.000737535	0.022	CCT4
AT5G58080	15. 5DAP PEN	1.48859	0.013	0.005	3.17127e-08	0.000741253	0.008	ARR18,RR18
AT4G30700	15. 5DAP PEN	0.920267	0.013	0.006	3.19657e-08	0.000747167	0.007	MEF29
ATCG01130	15. 5DAP PEN	-0.264131	0.509	0.412	3.20333e-08	0.000748747	0.097	TIC214,YCF1.2
AT2G34050	15. 5DAP PEN	0.186991	0.046	0.03	3.21231e-08	0.000750845	0.016	P11
AT5G23212	15. 5DAP PEN	-2.64431	0.002	0.01	3.22376e-08	0.000753523	-0.008	NA
AT3G51430	15. 5DAP PEN	-1.45051	0.013	0.026	3.26805e-08	0.000763875	-0.013	SSL5,YLS2
AT4G16535	15. 5DAP PEN	0.129977	0.076	0.053	3.29518e-08	0.000770216	0.023	NA
AT1G72840	15. 5DAP PEN	-1.97357	0.005	0.017	3.31724e-08	0.000775372	-0.012	TNL40
AT2G35030	15. 5DAP PEN	0.596536	0.021	0.011	3.33989e-08	0.000780666	0.01	COD1
AT5G44860	15. 5DAP PEN	-1.32399	0.013	0.026	3.39298e-08	0.000793075	-0.013	NA
AT1G43245	15. 5DAP PEN	0.338461	0.025	0.014	3.54385e-08	0.00082834	0.011	NA
AT3G49390	15. 5DAP PEN	-0.893987	0.084	0.114	3.5662e-08	0.000833564	-0.03	CID10
AT1G69587	15. 5DAP PEN	0.234467	0.044	0.03	3.68704e-08	0.000861809	0.014	NA
AT5G60540	15. 5DAP PEN	0.221205	0.049	0.032	3.69869e-08	0.000864531	0.017	ATPDX2,EMB2407,PDX2
AT2G35940	15. 5DAP PEN	-3.95704	0.001	0.01	3.7138e-08	0.000868063	-0.009	BLH1,EDA29
AT3G11250	15. 5DAP PEN	0.254517	0.096	0.069	3.71558e-08	0.00086848	0.027	NA
AT4G39952	15. 5DAP PEN	0.540747	0.022	0.012	3.72541e-08	0.000870778	0.01	NA
AT5G25500	15. 5DAP PEN	0.719943	0.016	0.008	3.73387e-08	0.000872755	0.008	NA
AT2G05590	15. 5DAP PEN	0.105246	0.071	0.049	3.73951e-08	0.000874072	0.022	OXR2
AT4G02780	15. 5DAP PEN	-2.40027	0.003	0.011	3.74717e-08	0.000875863	-0.008	ABC33,ATCPS1,CPS,CPS1,GA1
AT3G47500	15. 5DAP PEN	0.10191	0.036	0.021	3.75954e-08	0.000878755	0.015	CDF3
AT2G29995	15. 5DAP PEN	-3.32322	0.002	0.011	3.81808e-08	0.000892438	-0.009	NA
AT3G66652	15. 5DAP PEN	-1.11983	0.021	0.035	3.83334e-08	0.000896004	-0.014	NA
AT5G43930	15. 5DAP PEN	-0.739826	0.129	0.155	3.87838e-08	0.000906531	-0.026	RTP5
AT1G11870	15. 5DAP PEN	0.285965	0.062	0.04	3.88212e-08	0.000907406	0.022	ATSRS,OVA7,SRS
AT5G14210	15. 5DAP PEN	-0.969581	0.048	0.065	3.88606e-08	0.000908328	-0.017	NA
AT3G06160	15. 5DAP PEN	1.20443	0.015	0.006	3.89008e-08	0.000909267	0.009	REM18
AT2G21090	15. 5DAP PEN	0.650227	0.026	0.014	3.92235e-08	0.00091681	0.012	NA
AT1G50040	15. 5DAP PEN	-1.77222	0.003	0.011	3.92551e-08	0.000917549	-0.008	NA
AT3G05655	15. 5DAP PEN	0.264821	0.032	0.02	3.92918e-08	0.000918408	0.012	NA
AT1G15885	15. 5DAP PEN	0.699177	0.016	0.007	3.98149e-08	0.000930633	0.009	NA
AT2G32430	15. 5DAP PEN	-3.60886	0.002	0.018	4.05879e-08	0.000948702	-0.016	NA
AT1G12360	15. 5DAP PEN	-0.17169	0.151	0.119	4.06333e-08	0.000949763	0.032	KEU,SEC11
AT4G16710	15. 5DAP PEN	-0.680997	0.161	0.184	4.13983e-08	0.000967645	-0.023	NA
AT2G40000	15. 5DAP PEN	0.185606	0.059	0.04	4.16367e-08	0.000973217	0.019	ATHSPRO2,HSPRO2
AT5G62760	15. 5DAP PEN	-0.1671	0.197	0.161	4.16413e-08	0.000973323	0.036	NA
AT1G55190	15. 5DAP PEN	-1.82237	0.008	0.021	4.19913e-08	0.000981504	-0.013	PRA1.F2,PRA7
AT5G51080	15. 5DAP PEN	0.573273	0.024	0.012	4.23155e-08	0.000989083	0.012	NA
AT5G23750	15. 5DAP PEN	-3.01539	0.005	0.019	4.30993e-08	0.0010074	-0.014	NA
AT3G55290	15. 5DAP PEN	-1.91801	0.002	0.01	4.32287e-08	0.00101043	-0.008	SDRd
AT1G10095	15. 5DAP PEN	0.210734	0.027	0.015	4.32558e-08	0.00101106	0.012	NA
AT2G04700	15. 5DAP PEN	0.180682	0.082	0.056	4.41955e-08	0.00103303	0.026	FTRB,INAP1
AT3G57190	15. 5DAP PEN	0.824957	0.028	0.014	4.45061e-08	0.00104028	0.014	PrfB3
AT1G64080	15. 5DAP PEN	0.292539	0.033	0.02	4.49119e-08	0.00104977	0.013	MAKR2
AT3G46530	15. 5DAP PEN	-2.43089	0.004	0.013	4.50051e-08	0.00105195	-0.009	RPP11,RPP13
AT1G11310	15. 5DAP PEN	-2.21172	0.005	0.015	4.5186e-08	0.00105618	-0.01	ATMLO2,MLO2,PMR2
AT3G18790	15. 5DAP PEN	0.131249	0.092	0.064	4.56182e-08	0.00106628	0.028	NA
AT1G34010	15. 5DAP PEN	0.226051	0.041	0.026	4.6232e-08	0.00108063	0.015	NA
AT2G01290	15. 5DAP PEN	0.505873	0.032	0.017	4.6587e-08	0.00108892	0.015	RPI2
AT3G54290	15. 5DAP PEN	-1.09155	0.043	0.067	4.75446e-08	0.00111131	-0.024	NA
AT3G17410	15. 5DAP PEN	-1.01119	0.032	0.052	4.90851e-08	0.00114732	-0.02	CARK1
AT4G39780	15. 5DAP PEN	-4.1351	0.001	0.01	4.91841e-08	0.00114963	-0.009	NA
AT2G43490	15. 5DAP PEN	-0.812127	0.06	0.082	4.91877e-08	0.00114971	-0.022	NA
AT4G25130	15. 5DAP PEN	0.150186	0.066	0.045	4.9286e-08	0.00115201	0.021	MSRA4,PMSR4
AT3G56440	15. 5DAP PEN	-1.12224	0.013	0.029	4.9385e-08	0.00115433	-0.016	ATATG18D,ATG18D
AT3G07440	15. 5DAP PEN	0.137496	0.059	0.04	4.97522e-08	0.00116291	0.019	NA
AT4G08570	15. 5DAP PEN	-3.64715	0.002	0.012	4.97742e-08	0.00116342	-0.01	AtHMP33,HIPP24
AT5G05470	15. 5DAP PEN	0.127784	0.086	0.06	5.00377e-08	0.00116958	0.026	ATEIF2-A2,EIF2,EIF2-A2
AT3G16020	15. 5DAP PEN	0.454103	0.023	0.013	5.00805e-08	0.00117058	0.01	NA
AT5G15520	15. 5DAP PEN	0.259026	0.076	0.053	5.03197e-08	0.00117617	0.023	NA
AT5G55850	15. 5DAP PEN	-0.133948	0.173	0.136	5.12624e-08	0.00119821	0.037	NOI
AT4G10040	15. 5DAP PEN	0.156786	0.054	0.036	5.13636e-08	0.00120057	0.018	CYTC-2
AT5G59300	15. 5DAP PEN	0.141577	0.031	0.02	5.16048e-08	0.00120621	0.011	ATUBC7,UBC7
AT4G19960	15. 5DAP PEN	0.324071	0.045	0.029	5.16591e-08	0.00120748	0.016	ATKUP9,HAK9,KT9,KUP9
AT5G05810	15. 5DAP PEN	-0.756966	0.025	0.017	5.22236e-08	0.00122067	0.008	ATL43
AT1G04985	15. 5DAP PEN	-0.141728	0.13	0.097	5.2433e-08	0.00122557	0.033	NA
AT1G19520	15. 5DAP PEN	0.277573	0.069	0.046	5.24381e-08	0.00122569	0.023	NFD5,RPPR2
AT4G29770	15. 5DAP PEN	0.570352	0.017	0.009	5.24928e-08	0.00122697	0.008	HTT1
AT5G41620	15. 5DAP PEN	-0.997245	0.024	0.038	5.31082e-08	0.00124135	-0.014	NA
AT1G75163	15. 5DAP PEN	1.17279	0.011	0.004	5.37786e-08	0.00125702	0.007	NA
AT1G05690	15. 5DAP PEN	-3.33374	0.001	0.01	5.39779e-08	0.00126168	-0.009	BT3
AT1G71015	15. 5DAP PEN	-3.48103	0.001	0.01	5.41113e-08	0.0012648	-0.009	NA
AT3G20340	15. 5DAP PEN	-2.21771	0.006	0.02	5.41956e-08	0.00126677	-0.014	NA
AT3G27580	15. 5DAP PEN	-1.54034	0.013	0.027	5.50421e-08	0.00128655	-0.014	ATPK7,D6PKL3
AT1G07210	15. 5DAP PEN	0.168533	0.052	0.037	5.52017e-08	0.00129028	0.015	NA
AT1G14040	15. 5DAP PEN	-1.41802	0.01	0.023	5.52268e-08	0.00129087	-0.013	PHO1;H3
AT1G58520	15. 5DAP PEN	-1.44062	0.01	0.022	5.59269e-08	0.00130723	-0.012	RXW8
AT1G21380	15. 5DAP PEN	-1.04914	0.04	0.061	5.59684e-08	0.00130821	-0.021	TOL3
AT2G27775	15. 5DAP PEN	0.507977	0.028	0.016	5.60855e-08	0.00131094	0.012	NA
AT5G22400	15. 5DAP PEN	0.352246	0.046	0.029	5.61323e-08	0.00131204	0.017	NA
AT5G45590	15. 5DAP PEN	0.137836	0.058	0.04	5.63573e-08	0.0013173	0.018	NA
AT2G30860	15. 5DAP PEN	-2.74705	0.003	0.011	5.6716e-08	0.00132568	-0.008	ATGSTF7,ATGSTF9,GLUTTR,GSTF9
AT3G08010	15. 5DAP PEN	0.449596	0.033	0.02	5.81146e-08	0.00135837	0.013	ATAB2
AT5G51370	15. 5DAP PEN	0.299534	0.038	0.023	5.814e-08	0.00135896	0.015	NA
AT1G43980	15. 5DAP PEN	1.01626	0.014	0.006	5.85951e-08	0.0013696	0.008	NA
AT1G34270	15. 5DAP PEN	0.157114	0.058	0.038	5.87405e-08	0.001373	0.02	NA
AT2G03590	15. 5DAP PEN	-2.91844	0.003	0.011	5.87805e-08	0.00137393	-0.008	ATUPS1,UPS1
AT5G45710	15. 5DAP PEN	-0.963236	0.05	0.071	5.94131e-08	0.00138872	-0.021	AT-HSFA4C,HSFA4C,RHA1
AT1G05750	15. 5DAP PEN	0.755774	0.025	0.013	6.03702e-08	0.00141109	0.012	CLB19,PDE247
AT5G65380	15. 5DAP PEN	-2.236	0.008	0.017	6.04265e-08	0.00141241	-0.009	NA
AT5G64860	15. 5DAP PEN	-0.131985	0.147	0.118	6.05726e-08	0.00141582	0.029	AtDPE1,DPE1
AT1G08480	15. 5DAP PEN	-0.891816	0.059	0.08	6.08216e-08	0.00142164	-0.021	SDH6
AT2G30550	15. 5DAP PEN	-2.25024	0.007	0.025	6.09156e-08	0.00142384	-0.018	DALL3
AT2G43690	15. 5DAP PEN	0.669353	0.01	0.004	6.0936e-08	0.00142432	0.006	LecRK-V.3
AT1G28670	15. 5DAP PEN	-2.39559	0.003	0.01	6.16418e-08	0.00144082	-0.007	ARAB-1
AT4G24880	15. 5DAP PEN	0.172534	0.05	0.033	6.22275e-08	0.00145451	0.017	NA
AT5G28630	15. 5DAP PEN	-2.25779	0.002	0.011	6.22343e-08	0.00145467	-0.009	NA
AT2G22410	15. 5DAP PEN	0.723288	0.021	0.011	6.49859e-08	0.00151898	0.01	SLO1
AT3G59500	15. 5DAP PEN	0.222268	0.065	0.045	6.71551e-08	0.00156968	0.02	NA
AT2G44360	15. 5DAP PEN	-1.63319	0.012	0.029	6.75192e-08	0.00157819	-0.017	NA
AT1G65380	15. 5DAP PEN	-1.67819	0.006	0.017	6.78975e-08	0.00158704	-0.011	AtRLP10,CLV2
ATCG00470	15. 5DAP PEN	-0.113243	0.265	0.211	6.818e-08	0.00159364	0.054	ATPE
AT3G06320	15. 5DAP PEN	0.309352	0.034	0.021	6.84215e-08	0.00159928	0.013	NA
AT5G07710	15. 5DAP PEN	0.806792	0.01	0.004	6.86239e-08	0.00160401	0.006	NEN1
AT2G30270	15. 5DAP PEN	-1.35028	0.015	0.026	6.96545e-08	0.0016281	-0.011	NA
AT4G26940	15. 5DAP PEN	-1.05896	0.044	0.066	7.05622e-08	0.00164932	-0.022	NA
AT4G20300	15. 5DAP PEN	-0.742574	0.205	0.226	7.15786e-08	0.00167308	-0.021	NA
AT1G68340	15. 5DAP PEN	-0.94735	0.026	0.04	7.20591e-08	0.00168431	-0.014	NA
AT5G64550	15. 5DAP PEN	-0.129412	0.072	0.055	7.26211e-08	0.00169744	0.017	NA
AT1G78950	15. 5DAP PEN	1.16786	0.012	0.005	7.27868e-08	0.00170132	0.007	AtBAS,AtLUP4,BAS
AT1G61790	15. 5DAP PEN	-0.80698	0.055	0.078	7.28797e-08	0.00170349	-0.023	ARTUMES,OST3/6
AT2G27080	15. 5DAP PEN	0.299293	0.039	0.024	7.31461e-08	0.00170972	0.015	NHL13
AT2G31865	15. 5DAP PEN	0.211533	0.021	0.012	7.31794e-08	0.0017105	0.009	atPARG2,PARG2
AT1G47960	15. 5DAP PEN	-4.08589	0.001	0.014	7.32735e-08	0.0017127	-0.013	ATC/VIF1,AtCIF1,C/VIF1,CIF1
AT4G12840	15. 5DAP PEN	-1.8715	0.015	0.029	7.35149e-08	0.00171834	-0.014	NA
AT1G64300	15. 5DAP PEN	0.576836	0.026	0.014	7.35799e-08	0.00171986	0.012	NA
AT2G42740	15. 5DAP PEN	0.1249	0.041	0.028	7.37837e-08	0.00172462	0.013	RPL16A
AT4G10955	15. 5DAP PEN	-1.11259	0.029	0.044	7.41311e-08	0.00173274	-0.015	NA
AT2G35605	15. 5DAP PEN	0.286648	0.045	0.031	7.44797e-08	0.00174089	0.014	SWIB6
AT4G31510	15. 5DAP PEN	0.177237	0.027	0.017	7.50022e-08	0.0017531	0.01	NA
AT2G03530	15. 5DAP PEN	-2.42363	0.003	0.011	7.5044e-08	0.00175408	-0.008	ATUPS2,UPS2
AT4G00840	15. 5DAP PEN	0.163339	0.04	0.025	7.53115e-08	0.00176033	0.015	NA
AT3G47890	15. 5DAP PEN	-0.158457	0.289	0.232	7.56088e-08	0.00176728	0.057	NA
AT3G18510	15. 5DAP PEN	0.525217	0.025	0.014	7.72765e-08	0.00180626	0.011	NA
AT3G02010	15. 5DAP PEN	1.14343	0.01	0.003	7.88104e-08	0.00184211	0.007	NA
AT2G43850	15. 5DAP PEN	-3.61107	0.002	0.011	7.90846e-08	0.00184852	-0.009	ILK1
AT1G02610	15. 5DAP PEN	-0.988261	0.039	0.055	7.91351e-08	0.0018497	-0.016	NA
AT4G01090	15. 5DAP PEN	-0.8456	0.056	0.075	8.06689e-08	0.00188555	-0.019	NA
AT2G44350	15. 5DAP PEN	-0.779881	0.098	0.123	8.08877e-08	0.00189067	-0.025	ATCS,CSY4
AT1G24330	15. 5DAP PEN	0.628684	0.028	0.017	8.17526e-08	0.00191089	0.011	PUB6
AT5G66900	15. 5DAP PEN	0.564469	0.027	0.014	8.18319e-08	0.00191274	0.013	NRG1.1
AT1G49040	15. 5DAP PEN	-0.158604	0.154	0.126	8.21349e-08	0.00191982	0.028	SCD1
AT3G46010	15. 5DAP PEN	-0.723802	0.087	0.112	8.22045e-08	0.00192145	-0.025	ADF1,atadf,ATADF1
AT3G47875	15. 5DAP PEN	-1.30987	0.026	0.042	8.25911e-08	0.00193048	-0.016	NA
AT5G09790	15. 5DAP PEN	0.151054	0.039	0.025	8.30625e-08	0.0019415	0.014	ATXR5,PDE336,SDG15
AT5G38110	15. 5DAP PEN	0.601015	0.018	0.009	8.39604e-08	0.00196249	0.009	ASF1B,SGA01,SGA1
AT1G68690	15. 5DAP PEN	-1.11629	0.024	0.037	8.42771e-08	0.00196989	-0.013	AtPERK9,PERK9
AT5G52660	15. 5DAP PEN	0.202584	0.048	0.032	8.43127e-08	0.00197073	0.016	RVE6
AT3G59430	15. 5DAP PEN	0.176047	0.061	0.044	8.48643e-08	0.00198362	0.017	NA
AT3G56900	15. 5DAP PEN	0.298401	0.044	0.028	8.52063e-08	0.00199161	0.016	ALADIN
AT5G24340	15. 5DAP PEN	0.175971	0.056	0.037	8.56628e-08	0.00200228	0.019	NA
AT1G61340	15. 5DAP PEN	-0.874991	0.064	0.09	8.57878e-08	0.0020052	-0.026	AtFBS1,FBS1
AT3G57160	15. 5DAP PEN	-2.0259	0.005	0.016	8.67702e-08	0.00202817	-0.011	NA
AT5G35200	15. 5DAP PEN	-0.191393	0.112	0.089	8.74229e-08	0.00204342	0.023	PICALM3
AT3G13240	15. 5DAP PEN	-1.14712	0.032	0.05	8.78922e-08	0.00205439	-0.018	NA
AT2G35660	15. 5DAP PEN	0.722417	0.016	0.007	8.84653e-08	0.00206779	0.009	CTF2A
AT2G34790	15. 5DAP PEN	0.103609	0.037	0.02	8.90516e-08	0.00208149	0.017	AtBBE-like,EDA28,MEE23
AT3G05220	15. 5DAP PEN	-0.625999	0.151	0.165	8.95355e-08	0.0020928	-0.014	AtHMP23
AT2G03890	15. 5DAP PEN	-0.94191	0.064	0.089	9.04778e-08	0.00211483	-0.025	ATPI4K,PI4K,UBDK
AT5G28150	15. 5DAP PEN	0.423182	0.027	0.015	9.08821e-08	0.00212428	0.012	NA
AT4G29520	15. 5DAP PEN	-0.836344	0.125	0.148	9.25632e-08	0.00216357	-0.023	SES1
AT4G03070	15. 5DAP PEN	0.307315	0.025	0.014	9.25704e-08	0.00216374	0.011	AOP,AOP1,AOP1.1
AT5G24710	15. 5DAP PEN	-0.106203	0.181	0.14	9.43985e-08	0.00220647	0.041	TWD40-2
AT4G17530	15. 5DAP PEN	-0.921472	0.095	0.124	9.47351e-08	0.00221434	-0.029	ATRAB1C,ATRABD2C,RAB1C
AT4G11920	15. 5DAP PEN	0.257785	0.036	0.023	9.47802e-08	0.00221539	0.013	CCS52A2,FZR1
AT5G09910	15. 5DAP PEN	1.26653	0.013	0.006	9.50408e-08	0.00222148	0.007	NA
AT4G10270	15. 5DAP PEN	-1.39266	0.015	0.025	9.59714e-08	0.00224324	-0.01	WIP4
AT1G60860	15. 5DAP PEN	-0.397358	0.181	0.155	9.62275e-08	0.00224922	0.026	AGD2,VAL2
AT1G64610	15. 5DAP PEN	-1.41712	0.01	0.022	9.64235e-08	0.0022538	-0.012	NA
AT1G49475	15. 5DAP PEN	-0.141764	0.031	0.02	9.68249e-08	0.00226319	0.011	NA
AT5G11280	15. 5DAP PEN	0.259882	0.055	0.037	9.71386e-08	0.00227052	0.018	NA
AT2G17700	15. 5DAP PEN	-0.804613	0.079	0.101	9.80716e-08	0.00229233	-0.022	STY8
AT5G06620	15. 5DAP PEN	0.132625	0.061	0.04	9.80727e-08	0.00229235	0.021	ATXR4,SDG38
AT1G18320	15. 5DAP PEN	1.15004	0.012	0.004	1.00187e-07	0.00234177	0.008	AtTim22
AT3G04550	15. 5DAP PEN	0.342018	0.042	0.025	1.00618e-07	0.00235185	0.017	RAF1
AT3G56310	15. 5DAP PEN	-1.07503	0.066	0.091	1.01197e-07	0.00236537	-0.025	AGAL3
AT5G36950	15. 5DAP PEN	0.569014	0.024	0.013	1.01817e-07	0.00237988	0.011	DEG10,DegP10
AT3G09410	15. 5DAP PEN	-1.0122	0.072	0.099	1.02886e-07	0.00240485	-0.027	AtPAE5
AT4G37095	15. 5DAP PEN	0.291255	0.018	0.01	1.03334e-07	0.00241534	0.008	NA
AT5G53920	15. 5DAP PEN	0.350307	0.018	0.01	1.03367e-07	0.00241609	0.008	PRMA
AT1G09820	15. 5DAP PEN	0.347892	0.029	0.017	1.03741e-07	0.00242483	0.012	NA
AT5G49390	15. 5DAP PEN	-1.64977	0.011	0.024	1.04426e-07	0.00244084	-0.013	NA
AT1G64618	15. 5DAP PEN	0.272063	0.021	0.012	1.04917e-07	0.00245233	0.009	NA
AT2G20480	15. 5DAP PEN	0.813703	0.018	0.009	1.07199e-07	0.00250567	0.009	NA
AT1G06760	15. 5DAP PEN	0.102026	0.207	0.165	1.09872e-07	0.00256815	0.042	H1.1,HON1
AT3G55690	15. 5DAP PEN	0.399245	0.027	0.016	1.10099e-07	0.00257346	0.011	NA
AT4G22780	15. 5DAP PEN	-0.896742	0.046	0.063	1.12671e-07	0.00263357	-0.017	ACR7
AT5G38410	15. 5DAP PEN	-1.1052	0.023	0.035	1.12808e-07	0.00263678	-0.012	RBCS3B
AT1G26850	15. 5DAP PEN	-0.723709	0.103	0.128	1.13218e-07	0.00264636	-0.025	NA
AT1G59610	15. 5DAP PEN	-0.11535	0.346	0.282	1.14312e-07	0.00267194	0.064	ADL3,CF1,DL3,DRP2B
AT4G21220	15. 5DAP PEN	0.306988	0.014	0.008	1.15096e-07	0.00269026	0.006	AtLpxD2,LpxD2
AT1G10900	15. 5DAP PEN	0.332205	0.035	0.022	1.15174e-07	0.00269209	0.013	PIP5K7
AT5G56930	15. 5DAP PEN	0.364028	0.027	0.016	1.15584e-07	0.00270165	0.011	EMB1789
AT3G12060	15. 5DAP PEN	-0.198391	0.031	0.022	1.16624e-07	0.00272597	0.009	TBL1
AT1G80160	15. 5DAP PEN	-0.552744	0.092	0.066	1.17392e-07	0.00274393	0.026	GLYI7
AT5G40810	15. 5DAP PEN	0.19047	0.077	0.052	1.19609e-07	0.00279575	0.025	NA
AT4G22050	15. 5DAP PEN	-3.09711	0.004	0.012	1.20138e-07	0.0028081	-0.008	NA
AT4G16265	15. 5DAP PEN	0.560126	0.02	0.01	1.20809e-07	0.0028238	0.01	DMS13,NRPB9B,NRPD9B,NRPE9B
AT5G66120	15. 5DAP PEN	-0.867283	0.08	0.107	1.22307e-07	0.00285881	-0.027	NA
AT1G18150	15. 5DAP PEN	0.118992	0.051	0.034	1.23103e-07	0.0028774	0.017	ATMPK8,MPK8
AT1G15500	15. 5DAP PEN	-1.06482	0.096	0.118	1.24262e-07	0.0029045	-0.022	ATNTT2,NTT2
AT4G16510	15. 5DAP PEN	0.247034	0.035	0.023	1.25314e-07	0.0029291	0.012	NA
AT3G60330	15. 5DAP PEN	1.01416	0.012	0.005	1.2618e-07	0.00294932	0.007	AHA7,HA7
AT1G17090	15. 5DAP PEN	-1.32109	0.023	0.037	1.29053e-07	0.00301649	-0.014	NA
AT1G55880	15. 5DAP PEN	0.296506	0.03	0.018	1.29265e-07	0.00302143	0.012	NA
AT4G25180	15. 5DAP PEN	-1.00092	0.042	0.063	1.30779e-07	0.00305682	-0.021	NA
AT2G01580	15. 5DAP PEN	-3.84862	0.001	0.01	1.31003e-07	0.00306206	-0.009	NA
AT1G08280	15. 5DAP PEN	-2.98269	0.003	0.017	1.31504e-07	0.00307376	-0.014	GALT29A
AT5G13510	15. 5DAP PEN	0.36124	0.049	0.032	1.33167e-07	0.00311264	0.017	EMB3136
AT1G72580	15. 5DAP PEN	0.336607	0.011	0.008	1.33241e-07	0.00311437	0.003	NA
AT3G24090	15. 5DAP PEN	-0.873168	0.012	0.024	1.34011e-07	0.00313238	-0.012	GFAT,GFAT1
AT2G26890	15. 5DAP PEN	-0.103015	0.167	0.137	1.35137e-07	0.00315868	0.03	GRV2,KAM2,MTV12,SGR8
AT1G54290	15. 5DAP PEN	-1.44209	0.017	0.034	1.35318e-07	0.00316292	-0.017	NA
AT4G12410	15. 5DAP PEN	-1.93766	0.003	0.012	1.35636e-07	0.00317037	-0.009	SAUR35
AT3G60860	15. 5DAP PEN	-0.164012	0.154	0.127	1.36627e-07	0.00319351	0.027	BIG2
AT3G16895	15. 5DAP PEN	-0.397408	0.018	0.018	1.38035e-07	0.00322642	0	NA
AT2G34880	15. 5DAP PEN	1.1413	0.01	0.005	1.39506e-07	0.00326082	0.005	JMJ15,MEE27,PKDM7C
AT2G27290	15. 5DAP PEN	0.128433	0.041	0.026	1.39922e-07	0.00327055	0.015	NA
AT1G75440	15. 5DAP PEN	-0.758246	0.085	0.109	1.39974e-07	0.00327175	-0.024	UBC16
AT3G02465	15. 5DAP PEN	0.651587	0.013	0.006	1.40263e-07	0.0032785	0.007	NA
AT4G17880	15. 5DAP PEN	-2.58185	0.002	0.01	1.40565e-07	0.00328557	-0.008	MYC4
AT4G38490	15. 5DAP PEN	0.294411	0.046	0.028	1.4132e-07	0.00330321	0.018	SECE2
AT4G12000	15. 5DAP PEN	-1.35659	0.016	0.033	1.42628e-07	0.00333378	-0.017	NA
AT5G63820	15. 5DAP PEN	0.42242	0.01	0.004	1.44036e-07	0.00336669	0.006	NA
AT5G47580	15. 5DAP PEN	0.444412	0.028	0.016	1.45743e-07	0.00340661	0.012	ASG7
AT2G38025	15. 5DAP PEN	0.178844	0.043	0.028	1.45963e-07	0.00341173	0.015	OTU3
AT3G61350	15. 5DAP PEN	0.142964	0.041	0.026	1.46533e-07	0.00342506	0.015	SKIP4
AT1G15000	15. 5DAP PEN	0.926131	0.016	0.007	1.48115e-07	0.00346204	0.009	scpl50
AT1G07880	15. 5DAP PEN	0.667442	0.025	0.012	1.48486e-07	0.00347071	0.013	ATMPK13
AT3G14400	15. 5DAP PEN	-0.112946	0.188	0.149	1.49631e-07	0.00349748	0.039	UBP25
AT4G00440	15. 5DAP PEN	-0.964172	0.077	0.103	1.50123e-07	0.00350899	-0.026	TRM15
AT3G46668	15. 5DAP PEN	0.381358	0.02	0.012	1.50518e-07	0.0035182	0.008	NA
AT3G27870	15. 5DAP PEN	-0.800211	0.124	0.146	1.50604e-07	0.00352022	-0.022	ALA8
AT4G29960	15. 5DAP PEN	0.191892	0.078	0.055	1.50778e-07	0.00352429	0.023	EBS7
AT1G15240	15. 5DAP PEN	-0.177426	0.362	0.289	1.51565e-07	0.00354268	0.073	SNX3
AT1G22300	15. 5DAP PEN	-0.152387	0.23	0.19	1.55414e-07	0.00363265	0.04	14-3-3EPSILON,GF14,GRF10
AT5G21020	15. 5DAP PEN	-0.984728	0.049	0.068	1.5552e-07	0.00363514	-0.019	NA
AT4G37040	15. 5DAP PEN	0.161985	0.066	0.045	1.59278e-07	0.00372297	0.021	MAP1D
AT4G15530	15. 5DAP PEN	-2.60995	0.004	0.014	1.60077e-07	0.00374164	-0.01	PPDK
AT2G26460	15. 5DAP PEN	-0.124351	0.155	0.122	1.61373e-07	0.00377192	0.033	SMU2
AT2G31840	15. 5DAP PEN	0.255561	0.051	0.034	1.61744e-07	0.00378061	0.017	MRL7-L
AT1G80550	15. 5DAP PEN	0.268032	0.038	0.024	1.61776e-07	0.00378135	0.014	NA
AT5G44710	15. 5DAP PEN	0.377679	0.047	0.03	1.63109e-07	0.00381251	0.017	NA
AT5G28910	15. 5DAP PEN	-0.789879	0.121	0.143	1.65884e-07	0.00387738	-0.022	NA
AT3G46790	15. 5DAP PEN	0.267776	0.042	0.027	1.66455e-07	0.00389071	0.015	CRR2
AT5G08510	15. 5DAP PEN	0.342111	0.022	0.013	1.66595e-07	0.003894	0.009	NA
AT3G07960	15. 5DAP PEN	-1.00106	0.048	0.069	1.6806e-07	0.00392823	-0.021	PIP5K6
AT1G61770	15. 5DAP PEN	-1.0404	0.061	0.091	1.68276e-07	0.00393327	-0.03	NA
AT2G44160	15. 5DAP PEN	-0.787017	0.07	0.09	1.68431e-07	0.00393691	-0.02	MTHFR2
AT5G57830	15. 5DAP PEN	-1.18636	0.013	0.025	1.68913e-07	0.00394817	-0.012	MyoB12
ATCG00100	15. 5DAP PEN	-0.16151	0.117	0.091	1.70832e-07	0.00399302	0.026	NA
AT5G24460	15. 5DAP PEN	-1.71151	0.01	0.023	1.71373e-07	0.00400567	-0.013	NA
AT1G04780	15. 5DAP PEN	-0.895153	0.072	0.095	1.71691e-07	0.00401309	-0.023	NA
AT2G04280	15. 5DAP PEN	0.116335	0.083	0.061	1.71905e-07	0.00401811	0.022	NA
AT2G24420	15. 5DAP PEN	-0.239967	0.135	0.105	1.72937e-07	0.00404222	0.03	NA
AT4G18950	15. 5DAP PEN	-1.10547	0.027	0.044	1.73975e-07	0.00406649	-0.017	BHP
AT5G41370	15. 5DAP PEN	-0.146421	0.243	0.199	1.74164e-07	0.00407091	0.044	ATXPB1,XPB1
AT3G15880	15. 5DAP PEN	-0.116592	0.188	0.155	1.76005e-07	0.00411394	0.033	TPR4,WSIP2
AT2G31350	15. 5DAP PEN	-0.866275	0.097	0.122	1.781e-07	0.00416292	-0.025	GLX2-5
AT2G42490	15. 5DAP PEN	-0.854521	0.074	0.091	1.79559e-07	0.00419701	-0.017	CuAO-zeta
AT1G34200	15. 5DAP PEN	0.342706	0.01	0.004	1.84775e-07	0.00431894	0.006	NA
AT2G27580	15. 5DAP PEN	0.214376	0.057	0.039	1.85734e-07	0.00434136	0.018	SAP3
AT5G02040	15. 5DAP PEN	-0.12481	0.059	0.047	1.85921e-07	0.00434572	0.012	PRA1.A1
AT2G26770	15. 5DAP PEN	-0.865445	0.077	0.108	1.90282e-07	0.00444765	-0.031	SCAB1
AT1G27320	15. 5DAP PEN	-0.906154	0.086	0.107	1.90362e-07	0.00444953	-0.021	AHK3,HK3
AT1G17100	15. 5DAP PEN	-0.253556	0.114	0.082	1.90845e-07	0.00446081	0.032	AtHBP1,cHBP1,HBP1,SOUL1
AT5G57040	15. 5DAP PEN	-1.29694	0.019	0.032	1.94407e-07	0.00454407	-0.013	GLXI-like;11
AT1G26120	15. 5DAP PEN	0.144943	0.05	0.035	1.98385e-07	0.00463706	0.015	ICME-LIKE1
AT1G79070	15. 5DAP PEN	0.217936	0.033	0.021	1.98916e-07	0.00464946	0.012	NA
AT1G26940	15. 5DAP PEN	0.230719	0.046	0.03	2.00035e-07	0.00467561	0.016	NA
AT5G13230	15. 5DAP PEN	0.786529	0.016	0.008	2.03638e-07	0.00475983	0.008	NA
AT5G49890	15. 5DAP PEN	-1.1161	0.016	0.031	2.04569e-07	0.0047816	-0.015	ATCLC-C,CLC-C
AT5G41690	15. 5DAP PEN	0.284965	0.036	0.022	2.05219e-07	0.00479679	0.014	NA
AT3G11470	15. 5DAP PEN	0.195294	0.044	0.028	2.06812e-07	0.00483404	0.016	PPT
AT5G13520	15. 5DAP PEN	0.103637	0.063	0.042	2.06935e-07	0.0048369	0.021	NA
AT3G47990	15. 5DAP PEN	-0.178115	0.223	0.179	2.07299e-07	0.0048454	0.044	SIS3
AT4G12230	15. 5DAP PEN	-0.891181	0.063	0.087	2.07318e-07	0.00484584	-0.024	NA
AT3G52280	15. 5DAP PEN	-1.16102	0.041	0.062	2.08577e-07	0.00487529	-0.021	GTE6
AT1G09300	15. 5DAP PEN	0.146152	0.062	0.042	2.08681e-07	0.0048777	0.02	AtICP55
AT1G19130	15. 5DAP PEN	-0.75889	0.115	0.14	2.10032e-07	0.0049093	-0.025	NA
AT3G62660	15. 5DAP PEN	-1.44897	0.015	0.032	2.10789e-07	0.00492698	-0.017	GATL7
AT2G41950	15. 5DAP PEN	0.448646	0.022	0.013	2.12424e-07	0.00496521	0.009	NA
AT3G22170	15. 5DAP PEN	-0.158961	0.197	0.155	2.17256e-07	0.00507815	0.042	CPD45,FHY3
AT5G20500	15. 5DAP PEN	-0.761917	0.113	0.136	2.17917e-07	0.00509359	-0.023	NA
AT5G40040	15. 5DAP PEN	-1.25846	0.006	0.012	2.1811e-07	0.00509811	-0.006	RPP2E
AT3G47620	15. 5DAP PEN	0.29433	0.017	0.009	2.18563e-07	0.00510869	0.008	AtTCP14,TCP14
AT3G51830	15. 5DAP PEN	-0.104074	0.15	0.117	2.22911e-07	0.00521032	0.033	ATG5,SAC8
AT1G71730	15. 5DAP PEN	0.279578	0.036	0.023	2.25616e-07	0.00527354	0.013	NA
AT2G11890	15. 5DAP PEN	0.240093	0.064	0.045	2.27015e-07	0.00530626	0.019	AtCDC26,AtTTM3,TTM3
AT5G04420	15. 5DAP PEN	-0.162404	0.176	0.143	2.28368e-07	0.00533786	0.033	NA
AT5G09620	15. 5DAP PEN	0.137741	0.056	0.042	2.29452e-07	0.0053632	0.014	NA
AT2G19520	15. 5DAP PEN	-0.788275	0.08	0.098	2.32724e-07	0.00543969	-0.018	ACG1,ATMSI4,FVE,MSI4,NFC04,NFC4
AT5G57630	15. 5DAP PEN	-1.31479	0.078	0.08	2.35167e-07	0.00549679	-0.002	CIPK21,SnRK3.4
AT4G15910	15. 5DAP PEN	-1.32398	0.022	0.032	2.35359e-07	0.00550128	-0.01	ATDI21,DI21
AT3G56210	15. 5DAP PEN	0.129043	0.058	0.04	2.36058e-07	0.00551761	0.018	NA
AT5G53370	15. 5DAP PEN	-2.21269	0.003	0.011	2.38348e-07	0.00557115	-0.008	ATPMEPCRF,PMEPCRF
AT1G11260	15. 5DAP PEN	-2.10799	0.006	0.016	2.41611e-07	0.00564742	-0.01	ATSTP1,STP1
AT4G24320	15. 5DAP PEN	0.898142	0.015	0.007	2.41748e-07	0.00565061	0.008	NA
AT3G62580	15. 5DAP PEN	-0.793077	0.071	0.089	2.44242e-07	0.00570892	-0.018	NA
AT5G01670	15. 5DAP PEN	-0.98623	0.065	0.079	2.49291e-07	0.00582692	-0.014	NA
AT4G37590	15. 5DAP PEN	-0.699925	0.058	0.076	2.49764e-07	0.00583798	-0.018	MEL1,NPY5
AT1G80290	15. 5DAP PEN	0.144072	0.039	0.028	2.52123e-07	0.00589313	0.011	NA
AT1G02840	15. 5DAP PEN	-0.187432	0.393	0.317	2.5317e-07	0.00591761	0.076	At-SR34,ATSRP34,SR1,SR34,SRP34
AT2G20190	15. 5DAP PEN	-0.175192	0.266	0.223	2.5349e-07	0.00592508	0.043	ATCLASP,CLASP
AT5G54440	15. 5DAP PEN	-0.14159	0.126	0.1	2.59347e-07	0.00606197	0.026	AtTRS130,CLUB,TRAPPC10,TRS130
AT1G50320	15. 5DAP PEN	0.275875	0.047	0.029	2.59557e-07	0.00606689	0.018	ATHX,ATX,THX
AT4G19830	15. 5DAP PEN	0.254323	0.039	0.025	2.5984e-07	0.00607349	0.014	NA
AT4G09560	15. 5DAP PEN	0.227144	0.029	0.018	2.60459e-07	0.00608797	0.011	RMR4
AT2G18650	15. 5DAP PEN	-1.9667	0.003	0.011	2.65247e-07	0.00619989	-0.008	ATL49,MEE16
AT1G31830	15. 5DAP PEN	-1.27815	0.016	0.03	2.66573e-07	0.00623089	-0.014	AtPUT2,PQR2,PUT2
AT3G02480	15. 5DAP PEN	-2.23154	0.003	0.01	2.68655e-07	0.00627955	-0.007	ABR
AT4G32120	15. 5DAP PEN	0.12397	0.075	0.052	2.68707e-07	0.00628077	0.023	HPGT2
AT1G31480	15. 5DAP PEN	-1.00214	0.062	0.084	2.72443e-07	0.00636807	-0.022	SGR2
AT1G78200	15. 5DAP PEN	-0.814362	0.114	0.137	2.74423e-07	0.00641435	-0.023	NA
AT1G71490	15. 5DAP PEN	0.73033	0.014	0.007	2.74929e-07	0.0064262	0.007	NA
AT2G41100	15. 5DAP PEN	0.498836	0.012	0.005	2.77417e-07	0.00648435	0.007	ATCAL4,CML12,TCH3
AT1G56612	15. 5DAP PEN	-0.161258	0.093	0.069	2.7796e-07	0.00649703	0.024	NA
AT1G25480	15. 5DAP PEN	-1.28975	0.039	0.064	2.80827e-07	0.00656406	-0.025	ALMT4
AT4G14850	15. 5DAP PEN	0.554855	0.019	0.01	2.88154e-07	0.00673532	0.009	LOI1,MEF11
AT3G05760	15. 5DAP PEN	-0.191691	0.197	0.156	2.94e-07	0.00687196	0.041	NA
AT2G23360	15. 5DAP PEN	-1.72271	0.013	0.023	2.94535e-07	0.00688446	-0.01	NA
AT4G32190	15. 5DAP PEN	0.131129	0.06	0.042	2.96355e-07	0.006927	0.018	PII1
AT3G19870	15. 5DAP PEN	0.120293	0.052	0.036	3.02254e-07	0.00706487	0.016	NA
AT2G37550	15. 5DAP PEN	-0.861095	0.079	0.103	3.06463e-07	0.00716326	-0.024	AGD7,ASP1
AT3G06610	15. 5DAP PEN	0.152646	0.07	0.052	3.09631e-07	0.00723732	0.018	PYK
AT3G59380	15. 5DAP PEN	0.216082	0.053	0.035	3.10317e-07	0.00725334	0.018	ATFTA,FTA,PFT/PGGT-IALPHA,PLP
AT1G14300	15. 5DAP PEN	0.347241	0.032	0.02	3.10993e-07	0.00726916	0.012	NA
AT5G43710	15. 5DAP PEN	-0.809702	0.074	0.097	3.12891e-07	0.00731351	-0.023	MNS4
AT3G03260	15. 5DAP PEN	-6.39728	0.001	0.021	3.15593e-07	0.00737667	-0.02	HDG8
AT4G24390	15. 5DAP PEN	0.300078	0.035	0.022	3.17613e-07	0.00742389	0.013	AFB4
AT1G63720	15. 5DAP PEN	-2.07125	0.002	0.01	3.19465e-07	0.00746717	-0.008	NA
AT4G31240	15. 5DAP PEN	-0.161954	0.1	0.074	3.28556e-07	0.00767967	0.026	AtNRX2,NRX2
AT4G10650	15. 5DAP PEN	0.61966	0.018	0.01	3.29044e-07	0.00769108	0.008	NA
AT1G73740	15. 5DAP PEN	-1.57445	0.007	0.016	3.30478e-07	0.00772458	-0.009	NA
AT2G32920	15. 5DAP PEN	-0.662663	0.141	0.163	3.38651e-07	0.00791564	-0.022	ATPDI9,ATPDIL2-3,PDI9,PDIL2-3
AT1G07128	15. 5DAP PEN	-2.27308	0.005	0.014	3.3886e-07	0.00792052	-0.009	NA
ATCG00510	15. 5DAP PEN	-0.138087	0.068	0.049	3.4326e-07	0.00802335	0.019	PSAI
AT4G13070	15. 5DAP PEN	0.188562	0.041	0.028	3.4607e-07	0.00808903	0.013	NA
AT5G66850	15. 5DAP PEN	-1.72982	0.008	0.019	3.46528e-07	0.00809974	-0.011	MAPKKK5
AT1G07950	15. 5DAP PEN	0.184145	0.041	0.028	3.49935e-07	0.00817938	0.013	MED22B
AT5G07840	15. 5DAP PEN	-1.48406	0.006	0.016	3.50103e-07	0.00818331	-0.01	PIA1
AT2G02810	15. 5DAP PEN	-0.823332	0.055	0.075	3.51659e-07	0.00821968	-0.02	ATUTR1,UTR1
AT2G23260	15. 5DAP PEN	-0.202049	0.045	0.031	3.52165e-07	0.0082315	0.014	UGT84B1
AT2G40165	15. 5DAP PEN	0.360103	0.025	0.014	3.54275e-07	0.00828083	0.011	NA
AT3G12970	15. 5DAP PEN	0.413098	0.01	0.004	3.56677e-07	0.00833696	0.006	NA
AT5G45170	15. 5DAP PEN	-0.849567	0.049	0.064	3.56832e-07	0.00834058	-0.015	NA
AT1G52620	15. 5DAP PEN	0.381801	0.027	0.016	3.61476e-07	0.00844915	0.011	MTSF2,PPR19
AT2G37840	15. 5DAP PEN	-0.167713	0.315	0.253	3.65882e-07	0.00855212	0.062	ATG1c
AT3G21360	15. 5DAP PEN	-1.28503	0.008	0.018	3.67129e-07	0.00858128	-0.01	NA
AT1G70730	15. 5DAP PEN	-0.753594	0.095	0.12	3.70788e-07	0.00866681	-0.025	PGM2
AT5G54100	15. 5DAP PEN	-2.14708	0.003	0.011	3.71255e-07	0.00867772	-0.008	AtSLP2,SLP2
AT1G68760	15. 5DAP PEN	0.310534	0.028	0.017	3.75425e-07	0.00877518	0.011	ATNUDT1,ATNUDX1,NUDX1
AT5G01780	15. 5DAP PEN	-0.182675	0.201	0.161	3.76354e-07	0.00879689	0.04	NA
AT5G14280	15. 5DAP PEN	0.131119	0.034	0.022	3.78209e-07	0.00884026	0.012	GPL2
AT5G23405	15. 5DAP PEN	-0.991504	0.036	0.053	3.79798e-07	0.0088774	-0.017	NA
AT2G02910	15. 5DAP PEN	-0.939965	0.059	0.082	3.82651e-07	0.00894407	-0.023	NA
AT2G34585	15. 5DAP PEN	-0.908139	0.026	0.04	3.82832e-07	0.00894832	-0.014	NA
AT1G12640	15. 5DAP PEN	-1.195	0.031	0.046	3.83926e-07	0.00897388	-0.015	AtLPLAT1,LPCAT1,LPLAT1
AT3G20280	15. 5DAP PEN	0.482366	0.026	0.015	3.85248e-07	0.0090048	0.011	NA
AT1G43667	15. 5DAP PEN	0.33566	0.013	0.009	3.86781e-07	0.00904062	0.004	NA
AT3G23200	15. 5DAP PEN	-1.49719	0.009	0.019	3.8773e-07	0.00906281	-0.01	CASPL5B3
AT1G12820	15. 5DAP PEN	-0.805162	0.094	0.115	3.8874e-07	0.0090864	-0.021	AFB3
AT3G05170	15. 5DAP PEN	-2.37977	0.006	0.019	3.90714e-07	0.00913256	-0.013	NA
AT1G13920	15. 5DAP PEN	0.136022	0.011	0.005	3.93979e-07	0.00920886	0.006	NA
AT1G16820	15. 5DAP PEN	-0.985496	0.038	0.056	3.94419e-07	0.00921915	-0.018	NA
AT1G11630	15. 5DAP PEN	0.285942	0.032	0.019	3.99581e-07	0.0093398	0.013	PPR336L
AT4G38980	15. 5DAP PEN	0.268086	0.036	0.023	3.99883e-07	0.00934687	0.013	NA
AT5G43920	15. 5DAP PEN	-1.03037	0.031	0.046	4.04714e-07	0.00945978	-0.015	NA
AT4G24580	15. 5DAP PEN	0.110026	0.068	0.05	4.08973e-07	0.00955934	0.018	REN1
AT4G30260	15. 5DAP PEN	-0.930471	0.034	0.052	4.13966e-07	0.00967603	-0.018	YIP4b
AT1G07960	15. 5DAP PEN	-0.182601	0.144	0.115	4.17019e-07	0.0097474	0.029	ATPDIL5-1,PDIL5-1
AT1G11760	15. 5DAP PEN	0.165366	0.035	0.022	4.18756e-07	0.00978799	0.013	MED2,MED32
AT1G07615	15. 5DAP PEN	0.257788	0.037	0.024	4.18824e-07	0.00978959	0.013	Obg
AT5G40770	15. 5DAP PEN	0.144828	0.105	0.078	4.197e-07	0.00981007	0.027	ATPHB3,EER3,PHB3
AT1G10550	15. 5DAP PEN	-2.6282	0.003	0.012	4.26743e-07	0.00997469	-0.009	XET,XTH33
AT3G56190	15. 5DAP PEN	-0.693475	0.149	0.169	4.33457e-07	0.0101316	-0.02	ALPHA-SNAP2,ASNAP
AT2G33500	15. 5DAP PEN	-0.887879	0.028	0.045	4.33882e-07	0.0101415	-0.017	BBX12
AT1G53165	15. 5DAP PEN	-0.140873	0.129	0.103	4.39427e-07	0.0102712	0.026	ATMAP4K
AT1G56345	15. 5DAP PEN	-1.51031	0.012	0.026	4.39495e-07	0.0102728	-0.014	NA
AT5G08560	15. 5DAP PEN	-0.178926	0.178	0.139	4.40664e-07	0.0103001	0.039	ATWDR26,WDR26,WDS1
AT4G20170	15. 5DAP PEN	-0.790845	0.048	0.063	4.44208e-07	0.0103829	-0.015	GALS3
AT2G25010	15. 5DAP PEN	-0.936095	0.035	0.054	4.44489e-07	0.0103895	-0.019	MAIL1
AT3G01065	15. 5DAP PEN	0.122072	0.043	0.029	4.47147e-07	0.0104516	0.014	NA
AT1G05520	15. 5DAP PEN	-0.859057	0.058	0.075	4.49233e-07	0.0105004	-0.017	AtSEC23B
AT5G48530	15. 5DAP PEN	0.233975	0.043	0.027	4.52117e-07	0.0105678	0.016	NA
AT3G52250	15. 5DAP PEN	-0.202974	0.243	0.198	4.56021e-07	0.010659	0.045	PWR
AT5G45680	15. 5DAP PEN	-1.06584	0.013	0.023	4.56774e-07	0.0106766	-0.01	ATFKBP13,FKBP13
AT1G79720	15. 5DAP PEN	0.331178	0.04	0.027	4.59532e-07	0.0107411	0.013	NA
ATCG00450	15. 5DAP PEN	-0.182818	0.111	0.088	4.67456e-07	0.0109263	0.023	NA
AT1G09510	15. 5DAP PEN	-1.60006	0.009	0.02	4.68249e-07	0.0109448	-0.011	NA
AT5G53850	15. 5DAP PEN	-0.179068	0.247	0.2	4.75076e-07	0.0111044	0.047	DEP1
AT1G77450	15. 5DAP PEN	-2.28541	0.005	0.013	4.80581e-07	0.0112331	-0.008	anac032,NAC032,NAC32
AT5G15640	15. 5DAP PEN	0.107368	0.036	0.022	4.89964e-07	0.0114524	0.014	NA
AT2G07671	15. 5DAP PEN	-0.837759	0.033	0.048	4.91387e-07	0.0114857	-0.015	NA
AT5G64280	15. 5DAP PEN	0.17982	0.045	0.031	4.96281e-07	0.0116001	0.014	DiT2.2
AT1G36070	15. 5DAP PEN	-0.725702	0.105	0.13	5.05798e-07	0.0118225	-0.025	NA
AT2G20230	15. 5DAP PEN	-1.05496	0.03	0.048	5.12141e-07	0.0119708	-0.018	NA
AT2G15000	15. 5DAP PEN	0.398637	0.041	0.025	5.13184e-07	0.0119952	0.016	NA
AT5G02120	15. 5DAP PEN	0.539696	0.037	0.019	5.17273e-07	0.0120907	0.018	OHP,OHP1,PDE335
AT5G09960	15. 5DAP PEN	0.32509	0.026	0.015	5.19462e-07	0.0121419	0.011	NA
AT1G02160	15. 5DAP PEN	-0.775292	0.074	0.092	5.19984e-07	0.0121541	-0.018	NA
AT2G23690	15. 5DAP PEN	-1.54408	0.005	0.013	5.20321e-07	0.012162	-0.008	NA
AT3G21850	15. 5DAP PEN	-2.85315	0.004	0.01	5.28927e-07	0.0123631	-0.006	ASK9,SK9
AT1G06010	15. 5DAP PEN	0.164531	0.056	0.038	5.33607e-07	0.0124725	0.018	NA
AT2G41000	15. 5DAP PEN	-1.28517	0.019	0.034	5.34386e-07	0.0124907	-0.015	NA
AT3G55485	15. 5DAP PEN	-1.18008	0.021	0.035	5.36511e-07	0.0125404	-0.014	NA
AT5G51830	15. 5DAP PEN	-1.42713	0.02	0.034	5.39968e-07	0.0126212	-0.014	FRK1,FRK7
AT4G38010	15. 5DAP PEN	0.804044	0.016	0.007	5.44455e-07	0.0127261	0.009	NA
AT5G10350	15. 5DAP PEN	-0.592245	0.312	0.32	5.53064e-07	0.0129273	-0.008	RRM
AT1G56000	15. 5DAP PEN	0.237383	0.031	0.019	5.55298e-07	0.0129795	0.012	NA
AT1G32460	15. 5DAP PEN	-0.652042	0.057	0.072	5.57987e-07	0.0130424	-0.015	NA
AT5G62070	15. 5DAP PEN	-0.240401	0.035	0.02	5.58102e-07	0.0130451	0.015	IQD23
AT2G46310	15. 5DAP PEN	0.684099	0.01	0.005	5.59474e-07	0.0130771	0.005	CRF5
AT2G43810	15. 5DAP PEN	0.240767	0.051	0.037	5.59574e-07	0.0130795	0.014	LSM6B
AT5G19120	15. 5DAP PEN	-0.794432	0.035	0.048	5.61014e-07	0.0131131	-0.013	NA
AT3G61710	15. 5DAP PEN	-0.105788	0.111	0.09	5.62909e-07	0.0131574	0.021	ATATG6,AtBECLIN1,ATG6,BECLIN1
AT5G46100	15. 5DAP PEN	1.16133	0.012	0.006	5.67927e-07	0.0132747	0.006	NA
AT4G02730	15. 5DAP PEN	0.522858	0.02	0.011	5.68944e-07	0.0132985	0.009	AtWDR5b,WDR5b
AT2G37110	15. 5DAP PEN	-0.743712	0.087	0.107	5.81425e-07	0.0135902	-0.02	NA
AT5G05410	15. 5DAP PEN	-1.03162	0.041	0.056	5.84731e-07	0.0136675	-0.015	DREB2,DREB2A
AT1G16825	15. 5DAP PEN	0.530458	0.03	0.017	5.85218e-07	0.0136789	0.013	NA
AT1G71230	15. 5DAP PEN	0.188008	0.028	0.022	5.86427e-07	0.0137072	0.006	AJH2,CSN5,CSN5B
AT5G13310	15. 5DAP PEN	0.269469	0.037	0.024	5.87186e-07	0.0137249	0.013	NA
AT1G80165	15. 5DAP PEN	-2.77719	0.003	0.013	6.0373e-07	0.0141116	-0.01	NA
AT1G03970	15. 5DAP PEN	-0.785747	0.084	0.104	6.09221e-07	0.0142399	-0.02	GBF4
AT4G33240	15. 5DAP PEN	-0.859244	0.078	0.097	6.09881e-07	0.0142554	-0.019	FAB1A
AT2G45270	15. 5DAP PEN	0.149712	0.056	0.039	6.11543e-07	0.0142942	0.017	GCP1
AT4G34890	15. 5DAP PEN	-0.156211	0.097	0.071	6.1466e-07	0.0143671	0.026	ATXDH1,XDH1
AT4G00040	15. 5DAP PEN	-0.204784	0.352	0.303	6.18058e-07	0.0144465	0.049	NA
AT5G40150	15. 5DAP PEN	-1.20053	0.012	0.024	6.39808e-07	0.0149549	-0.012	NA
AT4G36515	15. 5DAP PEN	-0.951008	0.072	0.099	6.41607e-07	0.0149969	-0.027	NA
AT4G09970	15. 5DAP PEN	-0.791152	0.039	0.052	6.43513e-07	0.0150415	-0.013	NA
AT3G54920	15. 5DAP PEN	-0.384525	0.059	0.042	6.4874e-07	0.0151636	0.017	PMR6
AT5G48380	15. 5DAP PEN	-1.23639	0.015	0.028	6.49318e-07	0.0151772	-0.013	BIR1
AT4G25270	15. 5DAP PEN	0.93609	0.013	0.006	6.54145e-07	0.01529	0.007	OTP70
AT5G50340	15. 5DAP PEN	-0.849027	0.035	0.049	6.5482e-07	0.0153058	-0.014	ATRADA,RADA
AT4G36760	15. 5DAP PEN	-0.190997	0.15	0.121	6.60311e-07	0.0154341	0.029	APP1,ATAPP1
AT1G13210	15. 5DAP PEN	-2.44281	0.003	0.01	6.77498e-07	0.0158358	-0.007	ACA.l,ALA11
AT5G27330	15. 5DAP PEN	-0.213882	0.084	0.066	6.78868e-07	0.0158679	0.018	NA
AT5G55090	15. 5DAP PEN	-4.25721	0	0.01	6.83586e-07	0.0159781	-0.01	MAPKKK15
AT4G36860	15. 5DAP PEN	-0.299916	0.138	0.107	6.85678e-07	0.016027	0.031	DAR1
AT1G12760	15. 5DAP PEN	-0.176975	0.044	0.031	7.0079e-07	0.0163803	0.013	NA
AT5G06950	15. 5DAP PEN	-0.134312	0.093	0.075	7.16796e-07	0.0167544	0.018	AHBP-1B,AtTGA2,TGA2
AT5G15760	15. 5DAP PEN	0.351549	0.018	0.01	7.2305e-07	0.0169006	0.008	PSRP3/2
AT2G47910	15. 5DAP PEN	0.59862	0.011	0.005	7.24297e-07	0.0169297	0.006	CRR6
AT3G49740	15. 5DAP PEN	0.930714	0.013	0.006	7.29599e-07	0.0170536	0.007	NA
AT5G59970	15. 5DAP PEN	0.269999	0.091	0.069	7.32245e-07	0.0171155	0.022	NA
AT1G80490	15. 5DAP PEN	-0.127072	0.169	0.139	7.32517e-07	0.0171219	0.03	TPR1
AT1G35630	15. 5DAP PEN	-4.65433	0.003	0.021	7.37373e-07	0.0172353	-0.018	RMR5
AT1G15780	15. 5DAP PEN	-0.140545	0.185	0.15	7.395e-07	0.0172851	0.035	AtMed15a,MED15_1,NRB4
AT5G66330	15. 5DAP PEN	-1.98149	0.005	0.015	7.39537e-07	0.0172859	-0.01	NA
AT3G08890	15. 5DAP PEN	-1.10416	0.046	0.067	7.40732e-07	0.0173139	-0.021	NA
AT3G16110	15. 5DAP PEN	-0.806474	0.036	0.048	7.44798e-07	0.0174089	-0.012	ATPDI4,ATPDIL1-6,PDI4,PDIL1-6
AT5G03540	15. 5DAP PEN	-0.246089	0.146	0.119	7.45692e-07	0.0174298	0.027	ATEXO70A1,EXO70A1
AT1G29760	15. 5DAP PEN	-0.19454	0.049	0.036	7.54436e-07	0.0176342	0.013	SEIPIN2
AT1G11290	15. 5DAP PEN	0.744034	0.013	0.006	7.54868e-07	0.0176443	0.007	CRR22
AT5G48990	15. 5DAP PEN	0.280446	0.04	0.027	7.55101e-07	0.0176497	0.013	NA
AT4G03205	15. 5DAP PEN	-0.8831	0.086	0.109	7.57082e-07	0.017696	-0.023	hemf2
AT4G31405	15. 5DAP PEN	-1.66614	0.008	0.017	7.74568e-07	0.0181048	-0.009	NA
AT4G22720	15. 5DAP PEN	0.174125	0.042	0.027	7.83164e-07	0.0183057	0.015	NA
AT1G02800	15. 5DAP PEN	0.547004	0.031	0.019	7.89178e-07	0.0184462	0.012	ATCEL2,CEL2
AT1G22860	15. 5DAP PEN	-0.168868	0.113	0.089	7.9087e-07	0.0184858	0.024	MTV10,VPS3
AT5G66630	15. 5DAP PEN	-1.35141	0.011	0.022	7.90898e-07	0.0184864	-0.011	DAR5
AT5G16640	15. 5DAP PEN	0.365437	0.024	0.014	7.95682e-07	0.0185983	0.01	NA
AT5G16470	15. 5DAP PEN	-0.67294	0.074	0.09	8.0381e-07	0.0187882	-0.016	MBS2
AT5G65750	15. 5DAP PEN	-0.852444	0.094	0.114	8.04648e-07	0.0188078	-0.02	E1-OGDH2
AT1G20330	15. 5DAP PEN	-0.64	0.144	0.161	8.19056e-07	0.0191446	-0.017	CVP1,FRL1,SMT2
AT3G18760	15. 5DAP PEN	0.40002	0.041	0.027	8.21915e-07	0.0192114	0.014	NA
AT3G62750	15. 5DAP PEN	0.647955	0.011	0.004	8.22091e-07	0.0192156	0.007	BGLU8
AT1G65440	15. 5DAP PEN	-0.108843	0.583	0.475	8.29692e-07	0.0193932	0.108	GTB1,SPT6L
AT3G07360	15. 5DAP PEN	-0.797127	0.079	0.096	8.30682e-07	0.0194164	-0.017	ATPUB9,PUB9
AT1G73320	15. 5DAP PEN	0.187497	0.047	0.032	8.35169e-07	0.0195212	0.015	NA
AT5G50315	15. 5DAP PEN	0.632071	0.036	0.022	8.37849e-07	0.0195839	0.014	NA
AT1G54220	15. 5DAP PEN	0.100992	0.103	0.077	8.40506e-07	0.019646	0.026	mtE2-3
AT3G05085	15. 5DAP PEN	-1.97396	0.015	0.026	8.50357e-07	0.0198763	-0.011	NA
AT1G03650	15. 5DAP PEN	0.531294	0.015	0.008	8.51602e-07	0.0199053	0.007	NA
AT5G47630	15. 5DAP PEN	0.489653	0.04	0.024	8.61668e-07	0.0201406	0.016	mtACP3
AT5G45455	15. 5DAP PEN	0.696144	0.015	0.008	8.67059e-07	0.0202666	0.007	NA
AT4G22830	15. 5DAP PEN	0.412581	0.011	0.006	8.76925e-07	0.0204973	0.005	NA
AT4G35630	15. 5DAP PEN	-0.862281	0.034	0.053	8.7718e-07	0.0205032	-0.019	PSAT1
AT5G28263	15. 5DAP PEN	-2.148	0.005	0.015	8.83556e-07	0.0206522	-0.01	NA
AT5G52510	15. 5DAP PEN	-1.21058	0.034	0.05	8.84795e-07	0.0206812	-0.016	SCL8
AT1G04990	15. 5DAP PEN	-0.656572	0.129	0.147	8.85189e-07	0.0206904	-0.018	NA
AT3G11070	15. 5DAP PEN	0.198339	0.033	0.023	8.88538e-07	0.0207687	0.01	NA
AT5G04060	15. 5DAP PEN	0.14654	0.046	0.031	8.96532e-07	0.0209555	0.015	NA
AT4G28775	15. 5DAP PEN	0.269895	0.01	0.006	9.09409e-07	0.0212565	0.004	NA
AT5G09595	15. 5DAP PEN	0.269389	0.02	0.011	9.09686e-07	0.021263	0.009	NA
AT2G41040	15. 5DAP PEN	-0.900543	0.066	0.047	9.11867e-07	0.021314	0.019	NA
AT1G72710	15. 5DAP PEN	-0.614079	0.193	0.209	9.15442e-07	0.0213976	-0.016	CKL2
AT5G41350	15. 5DAP PEN	-0.127482	0.18	0.144	9.15773e-07	0.0214053	0.036	NA
AT1G55120	15. 5DAP PEN	-1.06579	0.024	0.039	9.20509e-07	0.021516	-0.015	AtcwINV3,ATFRUCT5,FRUCT5
AT3G12800	15. 5DAP PEN	-0.764853	0.135	0.16	9.23792e-07	0.0215927	-0.025	DECR,SDRB
AT2G31820	15. 5DAP PEN	-0.820609	0.046	0.059	9.25132e-07	0.021624	-0.013	NA
AT5G59840	15. 5DAP PEN	-0.418604	0.236	0.205	9.34435e-07	0.0218415	0.031	AtRabE1b
AT3G55960	15. 5DAP PEN	-1.01462	0.021	0.034	9.35963e-07	0.0218772	-0.013	NA
AT4G10090	15. 5DAP PEN	0.243082	0.065	0.045	9.37619e-07	0.0219159	0.02	ELP6,MOP2
AT1G67040	15. 5DAP PEN	-0.955185	0.051	0.073	9.44961e-07	0.0220875	-0.022	TRM22
AT3G21890	15. 5DAP PEN	0.349369	0.013	0.007	9.45396e-07	0.0220977	0.006	BBX31,miP1a
AT2G46490	15. 5DAP PEN	-1.14109	0.028	0.046	9.55877e-07	0.0223427	-0.018	NA
AT1G12140	15. 5DAP PEN	0.206405	0.036	0.025	9.64365e-07	0.0225411	0.011	FMO
AT5G54650	15. 5DAP PEN	-0.93196	0.054	0.072	9.64494e-07	0.0225441	-0.018	ATFH5,Fh5
AT5G47120	15. 5DAP PEN	-0.792858	0.059	0.076	9.73756e-07	0.0227606	-0.017	ATBI-1,ATBI1,BI-1,BI1
AT2G35620	15. 5DAP PEN	-0.835811	0.129	0.157	9.78555e-07	0.0228728	-0.028	FEI2
AT4G02980	15. 5DAP PEN	-1.14519	0.023	0.041	9.87164e-07	0.023074	-0.018	ABP,ABP1
AT4G14950	15. 5DAP PEN	-0.113149	0.091	0.071	9.92015e-07	0.0231874	0.02	KMS1
AT5G59240	15. 5DAP PEN	0.974604	0.017	0.008	1.00932e-06	0.0235918	0.009	NA
AT5G55970	15. 5DAP PEN	-2.75022	0.007	0.018	1.00993e-06	0.023606	-0.011	DDR1
AT1G65920	15. 5DAP PEN	-1.32484	0.009	0.019	1.01766e-06	0.0237868	-0.01	NA
AT5G42000	15. 5DAP PEN	0.129851	0.064	0.044	1.02576e-06	0.0239761	0.02	AtORM2,ORM2
AT5G59440	15. 5DAP PEN	0.196789	0.04	0.025	1.03118e-06	0.0241028	0.015	ATTMPK.1,ATTMPK.2,ZEU1,ZEUS1
AT1G51650	15. 5DAP PEN	-0.703293	0.095	0.118	1.03126e-06	0.0241046	-0.023	NA
AT2G47380	15. 5DAP PEN	-0.761487	0.052	0.069	1.04362e-06	0.0243936	-0.017	NA
AT1G16480	15. 5DAP PEN	0.34257	0.033	0.021	1.04412e-06	0.0244053	0.012	NA
AT3G16480	15. 5DAP PEN	0.231902	0.052	0.035	1.05016e-06	0.0245464	0.017	MPPalpha
AT4G38470	15. 5DAP PEN	-0.254449	0.16	0.127	1.05164e-06	0.0245811	0.033	STY46
AT2G19240	15. 5DAP PEN	-1.32881	0.007	0.016	1.05165e-06	0.0245814	-0.009	NA
AT4G19350	15. 5DAP PEN	-0.116143	0.079	0.06	1.05586e-06	0.0246796	0.019	EMB3006
AT5G13470	15. 5DAP PEN	0.444546	0.018	0.01	1.05671e-06	0.0246995	0.008	NA
AT3G17680	15. 5DAP PEN	0.213043	0.015	0.008	1.06574e-06	0.0249106	0.007	NA
AT4G30000	15. 5DAP PEN	0.360928	0.025	0.015	1.0686e-06	0.0249775	0.01	NA
AT1G29418	15. 5DAP PEN	-0.461549	0.297	0.307	1.07931e-06	0.0252279	-0.01	NA
AT4G23620	15. 5DAP PEN	0.151692	0.042	0.029	1.08756e-06	0.0254205	0.013	NA
AT1G32130	15. 5DAP PEN	-0.635033	0.209	0.224	1.09548e-06	0.0256057	-0.015	ATIWS1,HNI9,IWS1
AT5G28290	15. 5DAP PEN	-0.151389	0.097	0.072	1.09556e-06	0.0256076	0.025	ATNEK3,NEK3
AT5G22350	15. 5DAP PEN	-0.912705	0.048	0.068	1.09662e-06	0.0256323	-0.02	ELM1
AT3G46430	15. 5DAP PEN	-0.650278	0.043	0.059	1.13284e-06	0.0264791	-0.016	AtMtATP6
AT2G26310	15. 5DAP PEN	-0.280038	0.098	0.079	1.13979e-06	0.0266414	0.019	AtFAP2,FAP2
ATMG00730	15. 5DAP PEN	0.408549	0.029	0.017	1.14166e-06	0.0266852	0.012	COX3
AT1G27720	15. 5DAP PEN	0.210814	0.026	0.016	1.18981e-06	0.0278107	0.01	TAF4,TAF4B
AT3G60640	15. 5DAP PEN	-1.37384	0.021	0.042	1.19074e-06	0.0278324	-0.021	ATG8G
AT3G13690	15. 5DAP PEN	-0.276157	0.148	0.121	1.20285e-06	0.0281155	0.027	NA
AT4G33080	15. 5DAP PEN	-0.200363	0.399	0.324	1.21421e-06	0.0283808	0.075	NDR6
AT3G52730	15. 5DAP PEN	-0.622574	0.088	0.108	1.2163e-06	0.0284299	-0.02	NA
AT3G17800	15. 5DAP PEN	-1.1616	0.054	0.072	1.21685e-06	0.0284427	-0.018	NA
AT2G18280	15. 5DAP PEN	-2.04421	0.007	0.016	1.22534e-06	0.0286412	-0.009	AtTLP2,TLP2
AT5G42880	15. 5DAP PEN	-1.38054	0.012	0.023	1.23221e-06	0.0288017	-0.011	NA
AT5G64660	15. 5DAP PEN	-1.57102	0.006	0.015	1.24625e-06	0.0291298	-0.009	ATCMPG2,CMPG2
AT5G19910	15. 5DAP PEN	0.240531	0.035	0.022	1.27708e-06	0.0298504	0.013	MED31
AT5G63840	15. 5DAP PEN	-0.106557	0.169	0.138	1.28385e-06	0.0300088	0.031	GSCIIalpha,PSL5,RSW3
AT2G17820	15. 5DAP PEN	-1.16442	0.028	0.048	1.29439e-06	0.0302551	-0.02	AHK1,ATHK1,HK1
AT2G01440	15. 5DAP PEN	-0.142118	0.069	0.053	1.29523e-06	0.0302746	0.016	RECG,RECG1
AT3G29010	15. 5DAP PEN	0.419213	0.025	0.013	1.33013e-06	0.0310906	0.012	NA
AT4G35460	15. 5DAP PEN	0.175494	0.026	0.018	1.33542e-06	0.0312141	0.008	ATNTRB,NTR1,NTRB
AT1G05205	15. 5DAP PEN	0.184403	0.055	0.037	1.35207e-06	0.0316033	0.018	NA
AT3G47010	15. 5DAP PEN	0.342133	0.016	0.008	1.35646e-06	0.0317059	0.008	NA
AT3G46180	15. 5DAP PEN	0.149524	0.053	0.035	1.36745e-06	0.0319629	0.018	ATUTR5,UTR5
AT2G37035	15. 5DAP PEN	-1.20726	0.012	0.023	1.37909e-06	0.0322348	-0.011	NA
AT4G24972	15. 5DAP PEN	-2.04474	0.004	0.015	1.38676e-06	0.0324142	-0.011	TPD1
AT4G12850	15. 5DAP PEN	-1.70449	0.01	0.022	1.4137e-06	0.0330439	-0.012	FRF3
AT5G57260	15. 5DAP PEN	-0.526028	0.072	0.045	1.41719e-06	0.0331254	0.027	CYP71B10
AT1G12910	15. 5DAP PEN	0.349684	0.036	0.024	1.43158e-06	0.0334619	0.012	ATAN11,LWD1
AT1G60870	15. 5DAP PEN	-1.65678	0.003	0.01	1.43827e-06	0.0336181	-0.007	MEE9
AT5G19550	15. 5DAP PEN	-0.814701	0.065	0.081	1.44515e-06	0.033779	-0.016	AAT2,ASP2
AT3G17210	15. 5DAP PEN	0.14618	0.063	0.048	1.45417e-06	0.0339897	0.015	ATHS1,HS1
AT5G07340	15. 5DAP PEN	-0.896643	0.045	0.061	1.46292e-06	0.0341943	-0.016	NA
AT2G18520	15. 5DAP PEN	0.403504	0.019	0.011	1.464e-06	0.0342195	0.008	NA
AT2G25730	15. 5DAP PEN	-0.110944	0.267	0.216	1.47038e-06	0.0343686	0.051	NA
AT5G47870	15. 5DAP PEN	-0.799476	0.098	0.117	1.47636e-06	0.0345084	-0.019	ODB2,RAD52-2,RAD52-2B
AT1G65820	15. 5DAP PEN	-0.832192	0.037	0.052	1.48906e-06	0.0348052	-0.015	NA
AT1G21070	15. 5DAP PEN	-1.79344	0.014	0.024	1.49181e-06	0.0348695	-0.01	URGT2
AT5G48180	15. 5DAP PEN	-0.66096	0.201	0.222	1.54962e-06	0.0362209	-0.021	AtNSP5,NSP5
AT5G65880	15. 5DAP PEN	-1.2513	0.011	0.022	1.56119e-06	0.0364912	-0.011	NA
AT4G17140	15. 5DAP PEN	-0.529995	0.343	0.343	1.5689e-06	0.0366714	0	NA
AT5G59730	15. 5DAP PEN	-1.35233	0.016	0.029	1.58085e-06	0.0369508	-0.013	ATEXO70H7,EXO70H7
AT5G01820	15. 5DAP PEN	-1.25949	0.034	0.052	1.60903e-06	0.0376095	-0.018	ATCIPK14,ATSR1,CIPK14,PKS24,SnRK3.15,SR1
AT1G34150	15. 5DAP PEN	0.105869	0.066	0.047	1.62506e-06	0.0379842	0.019	NA
AT5G13370	15. 5DAP PEN	-1.31644	0.017	0.028	1.6303e-06	0.0381065	-0.011	GH3.15
AT1G07020	15. 5DAP PEN	-0.108813	0.11	0.086	1.64933e-06	0.0385515	0.024	NA
AT1G78590	15. 5DAP PEN	0.257907	0.054	0.037	1.65115e-06	0.0385939	0.017	ATNADK-3,NADK3
AT5G49410	15. 5DAP PEN	0.734786	0.011	0.007	1.65373e-06	0.0386542	0.004	NA
AT3G62470	15. 5DAP PEN	0.403436	0.023	0.012	1.65844e-06	0.0387644	0.011	NA
AT1G73920	15. 5DAP PEN	-0.23845	0.122	0.1	1.67477e-06	0.0391461	0.022	NA
AT3G13226	15. 5DAP PEN	-0.843248	0.032	0.047	1.67497e-06	0.0391508	-0.015	NA
AT1G05540	15. 5DAP PEN	-0.861188	0.041	0.055	1.70152e-06	0.0397713	-0.014	AtDOA1
AT1G56260	15. 5DAP PEN	0.478388	0.022	0.013	1.7374e-06	0.0406099	0.009	MDO1,TEN1
AT1G50270	15. 5DAP PEN	0.628519	0.015	0.008	1.73847e-06	0.0406349	0.007	NA
AT4G24805	15. 5DAP PEN	-1.2074	0.014	0.026	1.75026e-06	0.0409106	-0.012	NA
AT5G60730	15. 5DAP PEN	0.516465	0.015	0.008	1.75174e-06	0.0409451	0.007	AtGET3c,GET3c
AT4G02725	15. 5DAP PEN	0.164698	0.04	0.027	1.75387e-06	0.040995	0.013	NA
AT5G22810	15. 5DAP PEN	-3.00417	0.004	0.013	1.76403e-06	0.0412324	-0.009	NA
AT5G18920	15. 5DAP PEN	0.4199	0.029	0.018	1.76457e-06	0.0412451	0.011	NA
AT1G13195	15. 5DAP PEN	-0.176722	0.059	0.041	1.7935e-06	0.0419214	0.018	NA
AT3G54690	15. 5DAP PEN	-0.902049	0.029	0.046	1.79636e-06	0.0419881	-0.017	SETH3
AT1G07750	15. 5DAP PEN	-0.602581	0.147	0.165	1.79715e-06	0.0420066	-0.018	NA
AT4G01593	15. 5DAP PEN	-0.63951	0.132	0.144	1.80382e-06	0.0421625	-0.012	NA
AT1G36310	15. 5DAP PEN	0.326826	0.05	0.032	1.80828e-06	0.0422668	0.018	AtTRM9,TRM9
AT3G16510	15. 5DAP PEN	0.222876	0.032	0.023	1.82775e-06	0.0427219	0.009	NA
AT3G26782	15. 5DAP PEN	0.634783	0.016	0.009	1.83854e-06	0.042974	0.007	NA
AT3G05180	15. 5DAP PEN	-3.31318	0.002	0.016	1.83967e-06	0.0430004	-0.014	NA
AT2G35658	15. 5DAP PEN	-0.804449	0.003	0.01	1.86834e-06	0.0436705	-0.007	NA
AT3G16400	15. 5DAP PEN	-2.07703	0.005	0.014	1.88433e-06	0.0440444	-0.009	ATMLP-470,ATNSP1,NSP1
AT4G25770	15. 5DAP PEN	-0.960861	0.051	0.072	1.88539e-06	0.0440691	-0.021	NA
AT3G51150	15. 5DAP PEN	0.45221	0.026	0.016	1.93072e-06	0.0451286	0.01	NA
AT2G34020	15. 5DAP PEN	0.633235	0.012	0.006	1.93345e-06	0.0451924	0.006	NA
AT2G36310	15. 5DAP PEN	0.282343	0.048	0.034	1.97119e-06	0.0460746	0.014	NSH1,URH1
AT2G41515	15. 5DAP PEN	0.779066	0.01	0.005	1.97945e-06	0.0462677	0.005	NA
AT3G24500	15. 5DAP PEN	-1.20661	0.026	0.038	1.99177e-06	0.0465556	-0.012	ATMBF1C,MBF1C
AT4G27960	15. 5DAP PEN	-0.562377	0.278	0.29	1.99223e-06	0.0465663	-0.012	UBC9
AT1G09970	15. 5DAP PEN	0.308773	0.013	0.006	1.99583e-06	0.0466506	0.007	LRR,RLK7
AT5G38050	15. 5DAP PEN	0.244292	0.045	0.03	1.99918e-06	0.0467288	0.015	NA
AT3G44820	15. 5DAP PEN	-0.88912	0.035	0.049	2.01462e-06	0.0470898	-0.014	NA
AT3G01170	15. 5DAP PEN	0.36376	0.028	0.017	2.02921e-06	0.0474308	0.011	NA
AT5G58470	15. 5DAP PEN	-0.12256	0.123	0.101	2.02979e-06	0.0474444	0.022	TAF15b
AT4G09490	15. 5DAP PEN	-1.59547	0.003	0.01	2.04356e-06	0.0477662	-0.007	NA
AT3G02070	15. 5DAP PEN	-0.761696	0.071	0.09	2.05048e-06	0.0479278	-0.019	NA
AT3G16180	15. 5DAP PEN	-0.110145	0.073	0.052	2.05324e-06	0.0479924	0.021	NRT1.12
AT1G25520	15. 5DAP PEN	-1.09737	0.036	0.055	2.10596e-06	0.0492248	-0.019	PML4
AT3G60350	15. 5DAP PEN	-1.2175	0.033	0.054	2.10728e-06	0.0492557	-0.021	ARABIDILLO-2,ARABIDILLO2
AT3G23805	15. 5DAP PEN	-1.01616	0.01	0.018	2.11147e-06	0.0493534	-0.008	RALFL24
AT5G45360	15. 5DAP PEN	-0.121467	0.111	0.09	2.12053e-06	0.0495652	0.021	SKIP31
AT4G19490	15. 5DAP PEN	-0.123668	0.217	0.177	2.12832e-06	0.0497473	0.04	ATVPS54,MTV17,VPS54
AT5G50850	15. 5DAP PEN	-0.627337	0.145	0.166	2.13264e-06	0.0498484	-0.021	MAB1
AT1G80500	15. 5DAP PEN	-0.174191	0.112	0.086	2.13969e-06	0.0500132	0.026	TRAPPC2
AT2G07717	15. 5DAP PEN	-1.01688	0.026	0.04	2.16358e-06	0.0505716	-0.014	NA
AT2G01350	15. 5DAP PEN	-0.12752	0.193	0.153	2.16933e-06	0.0507059	0.04	QPT
AT4G05440	15. 5DAP PEN	0.516583	0.026	0.015	2.17094e-06	0.0507436	0.011	BICE1,EDA35
AT1G22015	15. 5DAP PEN	-1.62725	0.011	0.012	2.17169e-06	0.050761	-0.001	DD46,GALT8
AT3G54000	15. 5DAP PEN	-0.752082	0.056	0.07	2.18085e-06	0.0509752	-0.014	NA
AT1G34750	15. 5DAP PEN	0.450165	0.018	0.009	2.18172e-06	0.0509956	0.009	CIPP1
AT5G48965	15. 5DAP PEN	0.139804	0.036	0.022	2.20449e-06	0.0515277	0.014	NA
AT1G23360	15. 5DAP PEN	-0.65864	0.112	0.128	2.2267e-06	0.052047	-0.016	MENG
AT5G51220	15. 5DAP PEN	0.254763	0.038	0.025	2.23975e-06	0.0523519	0.013	NA
AT1G62930	15. 5DAP PEN	0.181796	0.043	0.031	2.24566e-06	0.0524901	0.012	RPF3
AT3G26750	15. 5DAP PEN	0.697532	0.015	0.008	2.25111e-06	0.0526175	0.007	NA
AT4G32640	15. 5DAP PEN	-0.135075	0.106	0.083	2.26253e-06	0.0528843	0.023	NA
AT2G02960	15. 5DAP PEN	-0.712359	0.168	0.188	2.30908e-06	0.0539724	-0.02	NA
AT1G23080	15. 5DAP PEN	-2.22156	0.003	0.01	2.31028e-06	0.0540005	-0.007	ATPIN7,PIN7
AT1G20380	15. 5DAP PEN	0.200578	0.04	0.027	2.32565e-06	0.0543596	0.013	POQR
AT2G17990	15. 5DAP PEN	-0.754925	0.127	0.156	2.34965e-06	0.0549208	-0.029	AtCAP2
AT3G10010	15. 5DAP PEN	-0.560191	0.294	0.298	2.37722e-06	0.055565	-0.004	DML2
AT3G30122	15. 5DAP PEN	-1.83278	0.006	0.016	2.38628e-06	0.0557768	-0.01	NA
AT1G10522	15. 5DAP PEN	0.303707	0.036	0.023	2.38694e-06	0.0557923	0.013	PRIN2
AT1G14450	15. 5DAP PEN	-0.862229	0.041	0.058	2.39305e-06	0.0559351	-0.017	NA
AT5G67380	15. 5DAP PEN	-0.137177	0.121	0.102	2.39755e-06	0.0560404	0.019	ATCKA1,CKA1
AT1G16790	15. 5DAP PEN	0.377331	0.023	0.014	2.40983e-06	0.0563273	0.009	NA
AT4G26450	15. 5DAP PEN	-0.874426	0.061	0.084	2.41388e-06	0.056422	-0.023	NA
AT5G66558	15. 5DAP PEN	-0.113625	0.059	0.045	2.4237e-06	0.0566516	0.014	NA
AT4G33110	15. 5DAP PEN	-1.34445	0.01	0.016	2.42497e-06	0.0566812	-0.006	NA
AT1G51600	15. 5DAP PEN	0.131143	0.042	0.027	2.42563e-06	0.0566968	0.015	GATA28,TIFY2A,ZML2
AT4G34410	15. 5DAP PEN	-1.71502	0.007	0.016	2.42994e-06	0.0567974	-0.009	ERF109,RRTF1
AT2G34400	15. 5DAP PEN	0.972159	0.012	0.006	2.43437e-06	0.0569009	0.006	NA
AT1G80570	15. 5DAP PEN	-1.4495	0.014	0.03	2.45019e-06	0.0572708	-0.016	NA
AT3G55360	15. 5DAP PEN	-0.130473	0.135	0.107	2.4594e-06	0.0574861	0.028	ATTSC13,CER10,ECR,GLH6,TSC13
AT3G59390	15. 5DAP PEN	0.186567	0.043	0.028	2.47573e-06	0.0578678	0.015	NA
AT2G01080	15. 5DAP PEN	-0.841763	0.037	0.05	2.51582e-06	0.0588047	-0.013	NA
AT1G69390	15. 5DAP PEN	0.10803	0.044	0.03	2.53575e-06	0.0592706	0.014	ARC12,ATMINE1,MINE1
AT2G35840	15. 5DAP PEN	-0.74626	0.102	0.125	2.538e-06	0.0593232	-0.023	NA
AT4G35100	15. 5DAP PEN	-1.36077	0.035	0.053	2.55269e-06	0.0596665	-0.018	PIP2;7,PIP3,PIP3A,SIMIP
AT5G57230	15. 5DAP PEN	0.305329	0.035	0.023	2.55322e-06	0.0596789	0.012	NA
AT2G32480	15. 5DAP PEN	0.174238	0.038	0.027	2.57395e-06	0.0601634	0.011	ARASP
AT1G04570	15. 5DAP PEN	-1.3953	0.022	0.039	2.58177e-06	0.0603462	-0.017	NA
AT1G55000	15. 5DAP PEN	0.191221	0.045	0.03	2.60521e-06	0.0608942	0.015	NA
AT3G50780	15. 5DAP PEN	-1.86209	0.007	0.017	2.63599e-06	0.0616135	-0.01	NA
AT5G11960	15. 5DAP PEN	-0.147357	0.088	0.068	2.67929e-06	0.0626257	0.02	NA
AT5G55900	15. 5DAP PEN	0.243601	0.038	0.025	2.68046e-06	0.0626532	0.013	NA
AT4G17910	15. 5DAP PEN	-0.113115	0.092	0.068	2.68695e-06	0.0628047	0.024	NA
AT1G27300	15. 5DAP PEN	-1.35215	0.042	0.06	2.72265e-06	0.0636391	-0.018	NA
AT3G44630	15. 5DAP PEN	-1.10146	0.021	0.03	2.74712e-06	0.0642111	-0.009	NA
AT2G25950	15. 5DAP PEN	-0.134948	0.146	0.112	2.74929e-06	0.064262	0.034	NA
AT5G44320	15. 5DAP PEN	0.221042	0.075	0.055	2.75809e-06	0.0644677	0.02	NA
AT5G39570	15. 5DAP PEN	-0.546578	0.154	0.174	2.7679e-06	0.0646969	-0.02	PLDrp1
AT4G14890	15. 5DAP PEN	0.424979	0.018	0.01	2.77055e-06	0.0647588	0.008	FdC1
AT3G54250	15. 5DAP PEN	-0.270045	0.16	0.135	2.80141e-06	0.0654801	0.025	AtMDD2,MDD2
AT1G11780	15. 5DAP PEN	0.102343	0.046	0.031	2.83385e-06	0.0662385	0.015	NA
AT4G15260	15. 5DAP PEN	-1.78387	0.003	0.01	2.8574e-06	0.0667888	-0.007	NA
AT2G23780	15. 5DAP PEN	0.13111	0.051	0.039	2.87639e-06	0.0672328	0.012	NA
AT1G75780	15. 5DAP PEN	0.718084	0.024	0.014	2.89575e-06	0.0676853	0.01	TUB1
AT2G04305	15. 5DAP PEN	-1.61901	0.014	0.028	2.91616e-06	0.0681624	-0.014	NA
AT2G33820	15. 5DAP PEN	0.158834	0.035	0.022	2.92469e-06	0.0683618	0.013	ATMBAC1,BAC1,MBAC1
AT3G61200	15. 5DAP PEN	-1.13154	0.017	0.028	2.94827e-06	0.0689128	-0.011	NA
AT1G33330	15. 5DAP PEN	0.184369	0.042	0.029	2.98416e-06	0.0697518	0.013	NA
AT2G33220	15. 5DAP PEN	-0.854182	0.051	0.071	2.99305e-06	0.0699595	-0.02	NA
AT2G28910	15. 5DAP PEN	-0.164316	0.142	0.117	3.03811e-06	0.0710129	0.025	CXIP4
AT4G31170	15. 5DAP PEN	-0.726225	0.09	0.112	3.11032e-06	0.0727006	-0.022	RAF28
AT5G61455	15. 5DAP PEN	0.540979	0.017	0.009	3.1132e-06	0.072768	0.008	NA
AT4G35090	15. 5DAP PEN	-0.925022	0.031	0.044	3.12055e-06	0.0729398	-0.013	CAT2
AT5G65683	15. 5DAP PEN	-1.47107	0.007	0.017	3.14468e-06	0.0735037	-0.01	WAVH2
AT1G69060	15. 5DAP PEN	-0.128881	0.092	0.072	3.15356e-06	0.0737112	0.02	NA
AT5G20580	15. 5DAP PEN	-0.793765	0.076	0.097	3.16188e-06	0.0739058	-0.021	NA
AT5G64330	15. 5DAP PEN	-1.7293	0.006	0.014	3.17224e-06	0.0741479	-0.008	JK218,NPH3,RPT3
AT2G01175	15. 5DAP PEN	-1.66115	0.005	0.012	3.17972e-06	0.0743227	-0.007	NA
AT3G26560	15. 5DAP PEN	-0.159908	0.196	0.162	3.19594e-06	0.0747019	0.034	NA
AT5G55580	15. 5DAP PEN	0.271892	0.039	0.025	3.20024e-06	0.0748025	0.014	mTERF9
AT4G32430	15. 5DAP PEN	0.51874	0.016	0.009	3.20578e-06	0.0749319	0.007	GRS1
AT1G15870	15. 5DAP PEN	0.842771	0.016	0.008	3.21252e-06	0.0750894	0.008	NA
AT5G64980	15. 5DAP PEN	0.291922	0.034	0.021	3.23865e-06	0.0757003	0.013	NA
AT5G20250	15. 5DAP PEN	-1.33421	0.102	0.133	3.25466e-06	0.0760743	-0.031	DIN10,RS6
AT4G02040	15. 5DAP PEN	0.620935	0.02	0.011	3.26856e-06	0.0763994	0.009	NA
AT5G52790	15. 5DAP PEN	0.499195	0.013	0.006	3.27242e-06	0.0764895	0.007	NA
AT2G46192	15. 5DAP PEN	-1.13561	0.017	0.031	3.28813e-06	0.0768568	-0.014	NA
AT3G24590	15. 5DAP PEN	0.214914	0.034	0.022	3.30574e-06	0.0772683	0.012	PLSP1
AT5G56210	15. 5DAP PEN	-0.904446	0.062	0.083	3.31636e-06	0.0775166	-0.021	WIP2
AT2G39675	15. 5DAP PEN	0.190532	0.037	0.023	3.35322e-06	0.0783782	0.014	NA
AT4G20010	15. 5DAP PEN	0.103349	0.065	0.047	3.41897e-06	0.0799149	0.018	OSB2,PTAC9
AT4G38670	15. 5DAP PEN	0.143731	0.028	0.017	3.45443e-06	0.0807439	0.011	NA
AT2G17220	15. 5DAP PEN	-1.82875	0.007	0.016	3.46802e-06	0.0810614	-0.009	Kin3,PBL32
AT1G05820	15. 5DAP PEN	-1.99498	0.004	0.012	3.48612e-06	0.0814845	-0.008	ATSPPL5,SPPL5
AT5G04460	15. 5DAP PEN	-0.156903	0.137	0.112	3.49264e-06	0.081637	0.025	NA
AT2G07965	15. 5DAP PEN	0.380931	0.01	0.005	3.49334e-06	0.0816534	0.005	NA
AT2G29700	15. 5DAP PEN	-1.00044	0.025	0.037	3.54966e-06	0.0829697	-0.012	ATPH1,PH1
AT4G29590	15. 5DAP PEN	0.200462	0.076	0.056	3.55645e-06	0.0831284	0.02	NA
AT1G73650	15. 5DAP PEN	-1.19944	0.015	0.027	3.57934e-06	0.0836635	-0.012	NA
AT3G03980	15. 5DAP PEN	0.355591	0.033	0.02	3.59334e-06	0.0839907	0.013	NA
AT3G57380	15. 5DAP PEN	0.392298	0.011	0.005	3.61293e-06	0.0844487	0.006	NA
AT1G12300	15. 5DAP PEN	0.243833	0.037	0.024	3.63932e-06	0.0850655	0.013	RFL2
AT5G58970	15. 5DAP PEN	-1.17768	0.054	0.079	3.64142e-06	0.0851146	-0.025	ATUCP2,PUMP2,UCP2
AT2G45190	15. 5DAP PEN	-2.72802	0.003	0.014	3.65045e-06	0.0853256	-0.011	AFO,FIL,YAB1
AT5G59220	15. 5DAP PEN	-1.17662	0.164	0.168	3.65129e-06	0.0853452	-0.004	HAI1,SAG113
AT4G01575	15. 5DAP PEN	-0.782986	0.01	0.018	3.65359e-06	0.085399	-0.008	AtKPI-2,KPI-2
AT5G12040	15. 5DAP PEN	-0.79148	0.089	0.111	3.6619e-06	0.0855932	-0.022	NA
AT4G32360	15. 5DAP PEN	-0.118271	0.137	0.107	3.67271e-06	0.0858458	0.03	NA
AT4G35140	15. 5DAP PEN	0.266909	0.033	0.022	3.67421e-06	0.085881	0.011	NA
AT1G73980	15. 5DAP PEN	-0.251057	0.221	0.179	3.68621e-06	0.0861614	0.042	AtTTM1,TTM1
AT4G38290	15. 5DAP PEN	-0.216476	0.052	0.039	3.70633e-06	0.0866318	0.013	NA
AT4G01230	15. 5DAP PEN	-1.66005	0.01	0.022	3.71231e-06	0.0867715	-0.012	RTNLB7
AT1G25390	15. 5DAP PEN	-1.32859	0.01	0.023	3.72266e-06	0.0870134	-0.013	LRK10L4
AT1G20390	15. 5DAP PEN	-2.1017	0.004	0.012	3.74978e-06	0.0876474	-0.008	NA
AT1G01600	15. 5DAP PEN	-1.90679	0.004	0.012	3.77995e-06	0.0883526	-0.008	CYP86A4
AT3G14910	15. 5DAP PEN	-0.111221	0.077	0.061	3.78362e-06	0.0884384	0.016	NA
AT5G62865	15. 5DAP PEN	0.725182	0.01	0.005	3.78412e-06	0.0884501	0.005	NA
AT2G42395	15. 5DAP PEN	0.528949	0.023	0.013	3.79994e-06	0.0888197	0.01	NA
AT1G44750	15. 5DAP PEN	-0.825591	0.067	0.089	3.84648e-06	0.0899077	-0.022	ATPUP11,PUP11
AT4G02620	15. 5DAP PEN	-0.798205	0.05	0.067	3.87784e-06	0.0906407	-0.017	VHA-F
AT1G52640	15. 5DAP PEN	0.729717	0.012	0.005	3.88731e-06	0.0908621	0.007	NA
AT2G42010	15. 5DAP PEN	-0.143827	0.114	0.091	3.89283e-06	0.090991	0.023	PLDBETA,PLDBETA1
AT1G10920	15. 5DAP PEN	-1.50391	0.007	0.015	3.91605e-06	0.0915337	-0.008	LOV1
AT4G01060	15. 5DAP PEN	-2.7985	0.002	0.015	3.93484e-06	0.091973	-0.013	CPL3,ETC3
AT3G23020	15. 5DAP PEN	0.434842	0.023	0.014	3.95102e-06	0.0923512	0.009	PPR30
AT5G55760	15. 5DAP PEN	-0.926669	0.042	0.057	3.95321e-06	0.0924023	-0.015	SRT1
AT3G59150	15. 5DAP PEN	0.229206	0.031	0.02	3.98232e-06	0.0930827	0.011	NA
AT3G06210	15. 5DAP PEN	0.126894	0.032	0.022	3.98583e-06	0.0931648	0.01	NA
AT2G37450	15. 5DAP PEN	-2.50381	0.003	0.011	3.98818e-06	0.0932197	-0.008	UMAMIT13
AT5G12080	15. 5DAP PEN	-0.98341	0.029	0.041	3.99806e-06	0.0934507	-0.012	ATMSL10,MscS-LIKE,MSL10
AT1G01340	15. 5DAP PEN	0.158096	0.017	0.011	3.99908e-06	0.0934745	0.006	ACBK1,ATCNGC10,CNGC10
AT1G23440	15. 5DAP PEN	-0.7278	0.079	0.1	4.02611e-06	0.0941062	-0.021	NA
AT1G73370	15. 5DAP PEN	-2.60579	0.016	0.024	4.04034e-06	0.0944389	-0.008	ATSUS6,SUS6
AT1G73400	15. 5DAP PEN	0.429496	0.031	0.02	4.04552e-06	0.0945599	0.011	NA
AT4G10450	15. 5DAP PEN	0.121745	0.069	0.055	4.08025e-06	0.0953719	0.014	NA
AT5G65040	15. 5DAP PEN	-2.53665	0.005	0.027	4.08825e-06	0.0955587	-0.022	IRM1
AT3G60540	15. 5DAP PEN	-1.76434	0.004	0.011	4.1404e-06	0.0967778	-0.007	NA
AT1G78380	15. 5DAP PEN	-0.722018	0.06	0.076	4.14752e-06	0.0969441	-0.016	ATGSTU19,GST8,GSTU19
AT2G04860	15. 5DAP PEN	0.363066	0.023	0.014	4.15082e-06	0.0970212	0.009	NA
AT3G60400	15. 5DAP PEN	0.195516	0.034	0.022	4.1548e-06	0.0971143	0.012	SHOT1
AT3G62010	15. 5DAP PEN	-0.620705	0.108	0.125	4.22627e-06	0.0987848	-0.017	NA
AT3G09950	15. 5DAP PEN	-1.74323	0.014	0.035	4.35847e-06	0.101875	-0.021	NA
AT5G48385	15. 5DAP PEN	-0.712073	0.132	0.158	4.35931e-06	0.101894	-0.026	NA
AT4G05120	15. 5DAP PEN	-2.71967	0.01	0.054	4.37351e-06	0.102226	-0.044	ATENT3,ENT3,FUR1
AT1G62120	15. 5DAP PEN	0.327107	0.017	0.01	4.39039e-06	0.102621	0.007	mTERF32
AT4G14040	15. 5DAP PEN	-2.55659	0.004	0.012	4.40627e-06	0.102992	-0.008	EDA38,SBP2
AT1G59750	15. 5DAP PEN	-0.256638	0.195	0.16	4.48177e-06	0.104757	0.035	ARF1
AT4G23430	15. 5DAP PEN	-0.824396	0.073	0.051	4.53333e-06	0.105962	0.022	AtTic32-IVa,TIC32,Tic32-IVa
AT5G44100	15. 5DAP PEN	-0.164469	0.141	0.114	4.6127e-06	0.107817	0.027	ckl7
AT1G01940	15. 5DAP PEN	0.42298	0.029	0.019	4.6156e-06	0.107885	0.01	NA
AT2G46030	15. 5DAP PEN	-1.18072	0.065	0.087	4.65823e-06	0.108882	-0.022	UBC6
AT1G71360	15. 5DAP PEN	-0.468443	0.049	0.061	4.67139e-06	0.109189	-0.012	AtSUN4,SUN4
AT3G47675	15. 5DAP PEN	-0.887068	0.089	0.113	4.74127e-06	0.110823	-0.024	NA
AT5G60310	15. 5DAP PEN	0.435057	0.01	0.004	4.7983e-06	0.112156	0.006	LecRK-I.10
AT1G60986	15. 5DAP PEN	-1.6476	0.004	0.01	4.80711e-06	0.112361	-0.006	SCRL4
AT2G16800	15. 5DAP PEN	0.267	0.039	0.025	4.84505e-06	0.113248	0.014	CGF2
AT5G37070	15. 5DAP PEN	-1.19691	0.013	0.025	4.93423e-06	0.115333	-0.012	NA
AT1G52550	15. 5DAP PEN	0.201398	0.03	0.017	5.01607e-06	0.117246	0.013	NA
AT1G65300	15. 5DAP PEN	-1.94276	0.003	0.011	5.02046e-06	0.117348	-0.008	AGL38,PHE2
AT1G60710	15. 5DAP PEN	0.108306	0.065	0.046	5.03038e-06	0.11758	0.019	ATB2
AT5G37290	15. 5DAP PEN	-1.15847	0.019	0.03	5.08846e-06	0.118938	-0.011	NA
AT4G19880	15. 5DAP PEN	-0.131473	0.086	0.065	5.11851e-06	0.11964	0.021	NA
AT4G06410	15. 5DAP PEN	-1.69542	0.007	0.017	5.17822e-06	0.121036	-0.01	NA
AT1G49520	15. 5DAP PEN	-0.856737	0.062	0.077	5.18139e-06	0.12111	-0.015	NA
AT5G64620	15. 5DAP PEN	-1.9144	0.004	0.011	5.21143e-06	0.121812	-0.007	ATC/VIF2,C/VIF2
AT5G52430	15. 5DAP PEN	0.255719	0.021	0.012	5.22544e-06	0.122139	0.009	NA
AT4G14700	15. 5DAP PEN	0.79136	0.013	0.007	5.29709e-06	0.123814	0.006	ATORC1A,ORC1A
AT3G17590	15. 5DAP PEN	-0.81503	0.073	0.088	5.30637e-06	0.124031	-0.015	BSH,CHE1
AT1G16350	15. 5DAP PEN	0.260749	0.067	0.046	5.41183e-06	0.126496	0.021	NA
AT5G24670	15. 5DAP PEN	-0.136531	0.428	0.357	5.42629e-06	0.126834	0.071	AtTAD3,EMB2820,TAD3
AT2G07747	15. 5DAP PEN	-0.100769	0.112	0.089	5.44831e-06	0.127349	0.023	NA
AT3G01650	15. 5DAP PEN	-1.11727	0.053	0.081	5.53749e-06	0.129433	-0.028	RGLG1
AT3G03100	15. 5DAP PEN	-0.717297	0.096	0.121	5.59737e-06	0.130833	-0.025	NA
AT5G05920	15. 5DAP PEN	0.108537	0.034	0.024	5.60209e-06	0.130943	0.01	DHS,EDA22
AT1G24793	15. 5DAP PEN	0.497735	0.018	0.01	5.60217e-06	0.130945	0.008	AtLpxC1,LpxC1
AT4G20090	15. 5DAP PEN	0.265792	0.03	0.018	5.71159e-06	0.133503	0.012	EMB1025
AT5G13700	15. 5DAP PEN	-1.18748	0.011	0.021	5.74754e-06	0.134343	-0.01	APAO,ATPAO1,PAO1
AT2G26710	15. 5DAP PEN	0.684206	0.015	0.007	5.82651e-06	0.136189	0.008	BAS1,CYP72B1,CYP734A1
AT5G47480	15. 5DAP PEN	-0.166522	0.326	0.269	5.84163e-06	0.136542	0.057	MAG5
AT1G56300	15. 5DAP PEN	-0.669275	0.079	0.101	5.84334e-06	0.136582	-0.022	DjC53
AT4G29330	15. 5DAP PEN	-0.14581	0.089	0.071	5.8696e-06	0.137196	0.018	DER1
AT2G20540	15. 5DAP PEN	0.585236	0.025	0.014	5.88455e-06	0.137545	0.011	MEF21
AT4G32690	15. 5DAP PEN	0.147681	0.026	0.016	5.89682e-06	0.137832	0.01	AHb3,ATGLB3,GLB3
AT3G17310	15. 5DAP PEN	-0.18279	0.082	0.059	5.91469e-06	0.13825	0.023	AtDRM3,DRM3
AT1G23970	15. 5DAP PEN	-0.731941	0.04	0.053	5.91821e-06	0.138332	-0.013	NA
AT5G61070	15. 5DAP PEN	0.466064	0.016	0.009	5.94325e-06	0.138918	0.007	ATHDA18,HDA18
AT5G22608	15. 5DAP PEN	-0.921113	0.035	0.051	5.94832e-06	0.139036	-0.016	NA
AT1G79640	15. 5DAP PEN	-0.920578	0.049	0.064	5.96948e-06	0.139531	-0.015	NA
AT3G58510	15. 5DAP PEN	-0.17387	0.148	0.122	5.99393e-06	0.140102	0.026	RH11
AT2G19400	15. 5DAP PEN	0.293555	0.034	0.023	6.1257e-06	0.143182	0.011	NDR4
AT3G54420	15. 5DAP PEN	-2.03454	0.006	0.013	6.13159e-06	0.14332	-0.007	ATCHITIV,ATEP3,CHIV,EP3
AT1G62085	15. 5DAP PEN	0.490883	0.021	0.012	6.1473e-06	0.143687	0.009	mTERF24
AT1G27850	15. 5DAP PEN	-0.885435	0.089	0.108	6.15297e-06	0.14382	-0.019	BPP5
AT5G11520	15. 5DAP PEN	-0.823996	0.039	0.057	6.18022e-06	0.144456	-0.018	ASP3,YLS4
AT4G16450	15. 5DAP PEN	-0.732098	0.061	0.079	6.25632e-06	0.146235	-0.018	NA
AT2G15530	15. 5DAP PEN	-0.894134	0.084	0.103	6.29594e-06	0.147161	-0.019	CTL03,MBR1
AT5G44290	15. 5DAP PEN	-0.774912	0.085	0.105	6.34888e-06	0.148399	-0.02	NA
AT3G57120	15. 5DAP PEN	-1.4301	0.012	0.024	6.4424e-06	0.150585	-0.012	NA
AT3G51780	15. 5DAP PEN	0.119296	0.07	0.052	6.46639e-06	0.151145	0.018	ATBAG4,BAG4
AT5G43780	15. 5DAP PEN	-1.36589	0.007	0.015	6.5099e-06	0.152162	-0.008	APS4,ATPS4
AT5G15210	15. 5DAP PEN	-0.951084	0.021	0.034	6.53567e-06	0.152765	-0.013	ATHB30,HB30,ZFHD3,ZHD8
AT4G00450	15. 5DAP PEN	-0.576683	0.19	0.207	6.58477e-06	0.153912	-0.017	CCT,CRP,MED12
AT5G38730	15. 5DAP PEN	0.268505	0.024	0.015	6.61397e-06	0.154595	0.009	NA
AT3G24070	15. 5DAP PEN	0.186591	0.025	0.016	6.65627e-06	0.155584	0.009	NA
AT5G47810	15. 5DAP PEN	0.224005	0.018	0.011	6.66789e-06	0.155855	0.007	PFK2
AT4G24420	15. 5DAP PEN	0.375391	0.012	0.007	6.6732e-06	0.155979	0.005	NA
AT5G06210	15. 5DAP PEN	0.510597	0.025	0.015	6.67706e-06	0.15607	0.01	S-RBP11
AT4G27800	15. 5DAP PEN	-0.422181	0.151	0.119	6.70896e-06	0.156815	0.032	PPH1,TAP38
AT5G08320	15. 5DAP PEN	0.379931	0.026	0.016	6.71371e-06	0.156926	0.01	NA
AT4G34960	15. 5DAP PEN	0.145007	0.069	0.05	6.78201e-06	0.158523	0.019	CYP21-1
AT1G16890	15. 5DAP PEN	-0.670194	0.14	0.161	6.78654e-06	0.158629	-0.021	AtUBC36,UBC13B,UBC36
AT5G66070	15. 5DAP PEN	-1.07779	0.02	0.03	6.82672e-06	0.159568	-0.01	AtARRE,ATL27
AT3G58110	15. 5DAP PEN	-0.136541	0.182	0.149	6.8424e-06	0.159934	0.033	ECAP
AT4G00430	15. 5DAP PEN	-0.144244	0.123	0.097	6.88105e-06	0.160838	0.026	PIP1;4,PIP1E,TMP-C
AT3G57320	15. 5DAP PEN	-0.960387	0.022	0.032	6.94305e-06	0.162287	-0.01	NA
AT1G78710	15. 5DAP PEN	-1.26514	0.009	0.017	6.95657e-06	0.162603	-0.008	TBL42
AT4G24510	15. 5DAP PEN	-1.57263	0.022	0.048	7.00377e-06	0.163706	-0.026	CER2,VC-2,VC2
AT2G40600	15. 5DAP PEN	-1.00475	0.031	0.048	7.00796e-06	0.163804	-0.017	NA
AT5G56980	15. 5DAP PEN	-1.78896	0.006	0.013	7.02001e-06	0.164086	-0.007	NA
AT3G19508	15. 5DAP PEN	0.847296	0.01	0.005	7.038e-06	0.164506	0.005	SDHAF3
AT1G13250	15. 5DAP PEN	-1.17688	0.021	0.035	7.05545e-06	0.164914	-0.014	GATL3
AT5G55630	15. 5DAP PEN	-1.06132	0.013	0.022	7.05888e-06	0.164994	-0.009	ATKCO1,ATTPK1,KCO1,TPK1
AT2G23060	15. 5DAP PEN	-2.85599	0.004	0.013	7.0973e-06	0.165892	-0.009	NA
AT1G29310	15. 5DAP PEN	-0.784277	0.053	0.067	7.14602e-06	0.167031	-0.014	Sec.
AT1G37150	15. 5DAP PEN	-2.23578	0.003	0.01	7.22167e-06	0.168799	-0.007	HCS2
AT2G35343	15. 5DAP PEN	-1.80535	0.005	0.013	7.22999e-06	0.168994	-0.008	NA
AT1G48600	15. 5DAP PEN	-0.653131	0.079	0.094	7.39079e-06	0.172752	-0.015	AtPMEAMT,AtPMT2,PMEAMT
AT3G60690	15. 5DAP PEN	-2.76985	0.002	0.01	7.50372e-06	0.175392	-0.008	SAUR59
AT1G07220	15. 5DAP PEN	-1.42687	0.009	0.017	7.51667e-06	0.175695	-0.008	NA
AT1G16670	15. 5DAP PEN	-1.15206	0.015	0.025	7.53472e-06	0.176117	-0.01	CRPK1
AT5G64010	15. 5DAP PEN	0.167321	0.036	0.024	7.58376e-06	0.177263	0.012	NA
AT1G48510	15. 5DAP PEN	-2.37945	0.003	0.01	7.76777e-06	0.181564	-0.007	AtSURF1b,SURF1b
AT4G27320	15. 5DAP PEN	-1.00436	0.025	0.041	7.77872e-06	0.18182	-0.016	ATPHOS34,PHOS34,USP21
AT3G58730	15. 5DAP PEN	-0.843547	0.056	0.081	7.80783e-06	0.1825	-0.025	VHA-D
AT2G20440	15. 5DAP PEN	-0.997584	0.03	0.044	7.8079e-06	0.182502	-0.014	NA
AT5G08750	15. 5DAP PEN	-1.39851	0.041	0.056	7.84755e-06	0.183429	-0.015	NA
AT1G18670	15. 5DAP PEN	-1.13007	0.022	0.034	7.87862e-06	0.184155	-0.012	IBS1
AT4G15233	15. 5DAP PEN	0.901498	0.02	0.011	7.95682e-06	0.185983	0.009	ABCG42
AT4G07507	15. 5DAP PEN	0.200904	0.042	0.029	8.0648e-06	0.188507	0.013	NA
AT3G22980	15. 5DAP PEN	0.18293	0.041	0.028	8.09003e-06	0.189096	0.013	NA
AT4G16190	15. 5DAP PEN	-1.1521	0.022	0.035	8.13302e-06	0.190101	-0.013	NA
AT4G35905	15. 5DAP PEN	0.332543	0.03	0.019	8.16368e-06	0.190818	0.011	NA
AT2G41082	15. 5DAP PEN	0.54465	0.012	0.006	8.371e-06	0.195664	0.006	NA
AT5G38650	15. 5DAP PEN	-1.78001	0.003	0.01	8.44388e-06	0.197367	-0.007	UMP1b
AT5G01445	15. 5DAP PEN	0.407478	0.014	0.008	8.48757e-06	0.198388	0.006	NA
AT1G72040	15. 5DAP PEN	0.154716	0.037	0.025	8.53154e-06	0.199416	0.012	AtdNK,dNK
AT4G28690	15. 5DAP PEN	0.322287	0.021	0.012	8.53236e-06	0.199435	0.009	NA
AT5G41910	15. 5DAP PEN	0.182799	0.036	0.023	8.55119e-06	0.199875	0.013	MED10A
AT1G14330	15. 5DAP PEN	-1.16038	0.026	0.042	8.57883e-06	0.200522	-0.016	NA
AT2G36270	15. 5DAP PEN	-1.01326	0.025	0.036	8.59695e-06	0.200945	-0.011	ABI5,AtABI5,DPBF1,GIA1
AT2G24330	15. 5DAP PEN	0.24957	0.057	0.039	8.63495e-06	0.201833	0.018	LNP1,LNPB
AT1G53000	15. 5DAP PEN	-0.813537	0.042	0.052	8.88468e-06	0.207671	-0.01	AtCKS,CKS,KDSB
AT4G29940	15. 5DAP PEN	-0.218667	0.127	0.099	8.93781e-06	0.208912	0.028	PRHA
AT5G15390	15. 5DAP PEN	0.276447	0.03	0.019	8.94872e-06	0.209167	0.011	NA
AT5G46410	15. 5DAP PEN	-0.645608	0.132	0.151	8.98973e-06	0.210126	-0.019	SSP4
AT3G53360	15. 5DAP PEN	0.378203	0.026	0.016	9.00312e-06	0.210439	0.01	NA
AT2G25610	15. 5DAP PEN	-1.06232	0.026	0.042	9.02198e-06	0.21088	-0.016	VHA-c"
AT1G18300	15. 5DAP PEN	-0.840203	0.102	0.116	9.10972e-06	0.212931	-0.014	atnudt4,NUDT4
AT2G11520	15. 5DAP PEN	-1.20428	0.015	0.028	9.1276e-06	0.213348	-0.013	CRCK3
AT2G47480	15. 5DAP PEN	0.137893	0.01	0.005	9.18072e-06	0.21459	0.005	NA
AT4G35260	15. 5DAP PEN	0.121687	0.077	0.059	9.27715e-06	0.216844	0.018	IDH-I,IDH1
AT1G10540	15. 5DAP PEN	-0.276388	0.464	0.38	9.28907e-06	0.217123	0.084	ATNAT8,NAT8
AT5G27840	15. 5DAP PEN	-0.109576	0.113	0.089	9.32399e-06	0.217939	0.024	AUN2,TOPP8
AT1G60200	15. 5DAP PEN	-0.321331	0.668	0.613	9.35314e-06	0.21862	0.055	RBM25
AT1G68370	15. 5DAP PEN	-0.209355	0.126	0.103	9.4514e-06	0.220917	0.023	ARG1
AT3G18040	15. 5DAP PEN	-0.77164	0.049	0.064	9.50791e-06	0.222238	-0.015	MPK9
AT2G17840	15. 5DAP PEN	-0.774816	0.043	0.055	9.63567e-06	0.225224	-0.012	ERD7
AT1G63430	15. 5DAP PEN	-0.156869	0.131	0.106	9.66059e-06	0.225807	0.025	NA
AT1G68723	15. 5DAP PEN	0.841794	0.013	0.006	9.67794e-06	0.226212	0.007	NA
AT2G02400	15. 5DAP PEN	-0.818152	0.028	0.04	9.72281e-06	0.227261	-0.012	NA
AT5G06811	15. 5DAP PEN	0.790489	0.013	0.007	9.81211e-06	0.229348	0.006	NA
AT4G31130	15. 5DAP PEN	-0.911914	0.022	0.033	9.81686e-06	0.229459	-0.011	NA
AT2G32520	15. 5DAP PEN	-0.843483	0.037	0.054	9.84032e-06	0.230008	-0.017	NA
AT1G55510	15. 5DAP PEN	0.241519	0.048	0.033	9.85256e-06	0.230294	0.015	BCDH
AT1G29465	15. 5DAP PEN	-1.33088	0.011	0.022	9.95214e-06	0.232621	-0.011	NA
AT5G66675	15. 5DAP PEN	-1.36899	0.007	0.016	9.98731e-06	0.233443	-0.009	NA
AT2G32630	15. 5DAP PEN	0.242348	0.032	0.02	1.00694e-05	0.235362	0.012	NA
AT1G17120	15. 5DAP PEN	0.400083	0.021	0.012	1.01533e-05	0.237324	0.009	CAT8
AT1G61093	15. 5DAP PEN	-2.98944	0.003	0.01	1.02148e-05	0.238761	-0.007	NA
AT3G47860	15. 5DAP PEN	-0.876579	0.024	0.034	1.0251e-05	0.239606	-0.01	CHL,LCNP
AT5G40370	15. 5DAP PEN	-0.876296	0.049	0.067	1.02973e-05	0.24069	-0.018	AtGRXC2,GRX370,GRXC2
AT4G24160	15. 5DAP PEN	-0.716549	0.04	0.055	1.03159e-05	0.241124	-0.015	NA
AT1G48790	15. 5DAP PEN	-0.12671	0.103	0.081	1.0466e-05	0.244633	0.022	AMSH1
AT3G17626	15. 5DAP PEN	0.642211	0.01	0.004	1.05268e-05	0.246054	0.006	NA
AT3G24660	15. 5DAP PEN	0.222324	0.036	0.024	1.05779e-05	0.247248	0.012	TMKL1
AT3G15090	15. 5DAP PEN	0.223975	0.057	0.041	1.07773e-05	0.251908	0.016	NA
AT5G26770	15. 5DAP PEN	-0.910978	0.058	0.072	1.07843e-05	0.252072	-0.014	AtNEAP2
AT1G25570	15. 5DAP PEN	-0.667971	0.059	0.074	1.08067e-05	0.252597	-0.015	LLR1,MLLR1
AT2G16280	15. 5DAP PEN	-0.889496	0.012	0.021	1.08743e-05	0.254176	-0.009	KCS9
AT3G16890	15. 5DAP PEN	0.519863	0.021	0.012	1.08935e-05	0.254626	0.009	PPR40
AT4G04920	15. 5DAP PEN	-0.115689	0.098	0.079	1.09385e-05	0.255676	0.019	AtSFR6,GLH2,IEN1,MED16,SFR6,YID1
AT1G61420	15. 5DAP PEN	0.369642	0.027	0.016	1.10563e-05	0.258431	0.011	NA
AT5G19830	15. 5DAP PEN	0.24632	0.029	0.018	1.11674e-05	0.261027	0.011	NA
AT1G09867	15. 5DAP PEN	0.172341	0.07	0.052	1.11761e-05	0.26123	0.018	NA
AT5G62650	15. 5DAP PEN	0.11724	0.04	0.027	1.11933e-05	0.261632	0.013	NA
AT5G10695	15. 5DAP PEN	-1.03316	0.01	0.019	1.12848e-05	0.263772	-0.009	NA
AT4G32175	15. 5DAP PEN	-0.817941	0.022	0.03	1.13584e-05	0.265492	-0.008	NA
AT3G15840	15. 5DAP PEN	0.552093	0.023	0.012	1.13651e-05	0.265648	0.011	PIFI
AT5G03455	15. 5DAP PEN	-1.12442	0.02	0.034	1.13688e-05	0.265734	-0.014	ACR2,ARATH;CDC25,AtACR2,CDC25
AT5G38890	15. 5DAP PEN	0.251448	0.05	0.033	1.14461e-05	0.267542	0.017	NA
AT4G14820	15. 5DAP PEN	0.782121	0.012	0.006	1.14941e-05	0.268663	0.006	NA
AT3G59300	15. 5DAP PEN	-0.206053	0.136	0.108	1.15176e-05	0.269212	0.028	NA
AT1G12280	15. 5DAP PEN	-1.25902	0.022	0.035	1.1547e-05	0.2699	-0.013	SUMM2
AT4G01200	15. 5DAP PEN	-1.47478	0.009	0.019	1.1675e-05	0.272891	-0.01	NA
AT5G11670	15. 5DAP PEN	-0.98804	0.07	0.097	1.17464e-05	0.27456	-0.027	ATNADP-ME2,NADP-ME2
AT3G28140	15. 5DAP PEN	-1.16443	0.023	0.038	1.18527e-05	0.277045	-0.015	NA
AT1G70440	15. 5DAP PEN	-1.77082	0.003	0.01	1.19445e-05	0.27919	-0.007	SRO3
AT4G27420	15. 5DAP PEN	-5.57947	0.001	0.01	1.21471e-05	0.283927	-0.009	ABCG9
AT4G10430	15. 5DAP PEN	-0.236791	0.156	0.126	1.22109e-05	0.285418	0.03	NA
AT1G47710	15. 5DAP PEN	-0.77332	0.026	0.038	1.2307e-05	0.287663	-0.012	AtSERPIN1,SERPIN1
AT3G54480	15. 5DAP PEN	-0.174606	0.194	0.162	1.23451e-05	0.288555	0.032	SKIP5,SKP5
AT2G36850	15. 5DAP PEN	-0.142014	0.312	0.258	1.23916e-05	0.28964	0.054	ATGSL08,ATGSL8,CHOR,ET2,GSL08,GSL8,MAS
AT1G12520	15. 5DAP PEN	-0.747182	0.099	0.117	1.24008e-05	0.289856	-0.018	ATCCS,AtHMP03,CCS
AT1G76030	15. 5DAP PEN	-0.229732	0.15	0.125	1.26032e-05	0.294587	0.025	AtVAB1,VAB1
AT5G50750	15. 5DAP PEN	-3.52317	0.058	0.163	1.2626e-05	0.295119	-0.105	RGP4
AT5G11910	15. 5DAP PEN	-0.643634	0.033	0.039	1.26672e-05	0.296084	-0.006	NA
AT1G52905	15. 5DAP PEN	0.217023	0.059	0.04	1.26881e-05	0.296572	0.019	NA
AT1G66590	15. 5DAP PEN	-1.36836	0.009	0.018	1.27442e-05	0.297883	-0.009	ATCOX19-1,COX19,COX19-1
AT5G51960	15. 5DAP PEN	0.105699	0.047	0.032	1.27867e-05	0.298877	0.015	NA
AT3G22180	15. 5DAP PEN	0.201115	0.036	0.023	1.2843e-05	0.300192	0.013	NA
AT2G14750	15. 5DAP PEN	-1.04808	0.021	0.033	1.31078e-05	0.306382	-0.012	AKN1,APK,APK1,ATAKN1
AT4G09980	15. 5DAP PEN	-0.120006	0.128	0.103	1.31357e-05	0.307033	0.025	EMB1691,MTB
AT3G17000	15. 5DAP PEN	-0.763801	0.065	0.085	1.31489e-05	0.307343	-0.02	UBC32
AT1G66820	15. 5DAP PEN	0.391314	0.019	0.012	1.31789e-05	0.308043	0.007	NA
AT5G43880	15. 5DAP PEN	-0.86655	0.022	0.034	1.32838e-05	0.310497	-0.012	TRM21
AT5G44790	15. 5DAP PEN	-0.848329	0.049	0.062	1.32909e-05	0.310661	-0.013	AtHMP51,HMA7,RAN1
AT5G56610	15. 5DAP PEN	0.31186	0.028	0.019	1.33231e-05	0.311414	0.009	PTPMT2
AT3G49170	15. 5DAP PEN	0.598683	0.016	0.009	1.33902e-05	0.312981	0.007	ECD1,EMB2261
AT4G15430	15. 5DAP PEN	-2.07318	0.003	0.01	1.33957e-05	0.313111	-0.007	NA
AT2G18950	15. 5DAP PEN	-0.743362	0.105	0.12	1.34231e-05	0.31375	-0.015	ATHPT,HPT1,TPT1,VTE2
AT1G13380	15. 5DAP PEN	-1.01025	0.025	0.037	1.34281e-05	0.313869	-0.012	NA
AT3G18750	15. 5DAP PEN	-0.257588	0.116	0.096	1.34567e-05	0.314538	0.02	ATWNK6,WNK6,ZIK5
AT3G24200	15. 5DAP PEN	0.107268	0.05	0.035	1.34638e-05	0.314703	0.015	COQ6
AT2G16370	15. 5DAP PEN	-0.109	0.145	0.116	1.34749e-05	0.314961	0.029	AtDRTS1,DHFR-TS-1,THY-1
AT3G56490	15. 5DAP PEN	-0.633049	0.054	0.067	1.38014e-05	0.322595	-0.013	HINT1,HIT3
AT2G02800	15. 5DAP PEN	-0.352278	0.083	0.069	1.38224e-05	0.323086	0.014	APK2B,Kin2,PBL3
AT2G34230	15. 5DAP PEN	0.774432	0.012	0.006	1.39384e-05	0.325795	0.006	NA
AT1G03445	15. 5DAP PEN	0.268461	0.054	0.029	1.39642e-05	0.3264	0.025	BSU1
AT1G53190	15. 5DAP PEN	-0.182549	0.055	0.045	1.40129e-05	0.327539	0.01	CTL01,TEAR1
AT4G13575	15. 5DAP PEN	0.336086	0.032	0.02	1.40885e-05	0.329304	0.012	NA
AT3G53480	15. 5DAP PEN	0.134953	0.014	0.008	1.41935e-05	0.331759	0.006	ABCG37,ATPDR9,PDR9,PIS1
AT2G41705	15. 5DAP PEN	-0.127824	0.095	0.077	1.42655e-05	0.333441	0.018	FEX
AT2G39770	15. 5DAP PEN	-0.809074	0.069	0.082	1.44406e-05	0.337534	-0.013	CYT1,EMB101,GMP1,SOZ1,VTC1
AT5G14120	15. 5DAP PEN	0.173026	0.02	0.012	1.45567e-05	0.340248	0.008	NA
AT4G19670	15. 5DAP PEN	-0.178375	0.07	0.054	1.45651e-05	0.340445	0.016	NA
AT5G45475	15. 5DAP PEN	0.447491	0.012	0.006	1.49143e-05	0.348607	0.006	NA
AT1G06820	15. 5DAP PEN	-0.132549	0.096	0.077	1.49702e-05	0.349913	0.019	CCR2,CRTISO
AT4G29890	15. 5DAP PEN	-0.723653	0.096	0.111	1.5058e-05	0.351965	-0.015	NA
AT5G52890	15. 5DAP PEN	0.196399	0.023	0.015	1.51053e-05	0.353071	0.008	NA
AT2G19940	15. 5DAP PEN	0.170208	0.063	0.043	1.51566e-05	0.354271	0.02	NA
AT5G52547	15. 5DAP PEN	-1.61211	0.006	0.015	1.51943e-05	0.355152	-0.009	NA
AT2G25700	15. 5DAP PEN	-1.83681	0.006	0.017	1.554e-05	0.363232	-0.011	ASK3,SK3
AT1G21140	15. 5DAP PEN	-2.35212	0.009	0.022	1.55531e-05	0.363538	-0.013	AtVTL1,VTL1
AT4G38090	15. 5DAP PEN	-0.76456	0.079	0.095	1.55624e-05	0.363757	-0.016	NA
AT1G13270	15. 5DAP PEN	0.252631	0.038	0.026	1.55683e-05	0.363893	0.012	MAP1B,MAP1C
AT3G53810	15. 5DAP PEN	0.463278	0.013	0.007	1.56939e-05	0.36683	0.006	LecRK-IV.2
AT2G32770	15. 5DAP PEN	-0.86634	0.016	0.023	1.57471e-05	0.368072	-0.007	ATPAP13,PAP13
AT4G12590	15. 5DAP PEN	-0.162108	0.121	0.1	1.58064e-05	0.369459	0.021	NA
AT2G05185	15. 5DAP PEN	-1.27098	0.029	0.049	1.59244e-05	0.372217	-0.02	NA
AT2G38580	15. 5DAP PEN	-0.125347	0.161	0.134	1.59477e-05	0.372761	0.027	NA
AT3G59050	15. 5DAP PEN	-1.00804	0.027	0.039	1.61982e-05	0.378617	-0.012	ATPAO3,PAO3
AT1G76780	15. 5DAP PEN	0.818647	0.13	0.11	1.62535e-05	0.37991	0.02	NA
AT5G07180	15. 5DAP PEN	-1.20941	0.009	0.017	1.62919e-05	0.380807	-0.008	ERL2
AT3G19990	15. 5DAP PEN	-0.896277	0.025	0.037	1.64956e-05	0.385567	-0.012	NA
AT4G39300	15. 5DAP PEN	0.159492	0.049	0.036	1.66099e-05	0.388239	0.013	NA
AT5G45110	15. 5DAP PEN	-0.738395	0.085	0.1	1.66546e-05	0.389285	-0.015	ATNPR3,NPR3
AT4G15800	15. 5DAP PEN	-1.07219	0.031	0.043	1.66833e-05	0.389957	-0.012	RALF33,RALFL33
AT2G44210	15. 5DAP PEN	-0.958184	0.019	0.027	1.66961e-05	0.390254	-0.008	NA
ATCG00950	15. 5DAP PEN	0.19237	0.015	0.008	1.66975e-05	0.390287	0.007	NA
AT3G14660	15. 5DAP PEN	-1.34834	0.015	0.022	1.67866e-05	0.392371	-0.007	CYP72A13
AT5G16980	15. 5DAP PEN	-1.21665	0.02	0.026	1.68488e-05	0.393824	-0.006	NA
AT2G45850	15. 5DAP PEN	-1.87974	0.013	0.022	1.69253e-05	0.395611	-0.009	AHL9
AT5G08730	15. 5DAP PEN	-1.66253	0.004	0.01	1.7088e-05	0.399416	-0.006	ARI16,ATARI16
AT2G18780	15. 5DAP PEN	0.179253	0.011	0.007	1.71308e-05	0.400416	0.004	NA
AT5G19290	15. 5DAP PEN	-0.567682	0.044	0.057	1.72256e-05	0.402631	-0.013	MAGL16
AT5G38040	15. 5DAP PEN	0.658676	0.017	0.009	1.72336e-05	0.402819	0.008	NA
AT1G05783	15. 5DAP PEN	-2.169	0.004	0.011	1.74631e-05	0.408182	-0.007	NA
AT2G17300	15. 5DAP PEN	0.229925	0.036	0.025	1.74675e-05	0.408284	0.011	NA
AT1G49530	15. 5DAP PEN	-1.14668	0.016	0.028	1.7471e-05	0.408366	-0.012	GFPPS3,GGPPS1,GGPS6
AT2G21390	15. 5DAP PEN	-0.107645	0.164	0.142	1.76807e-05	0.41327	0.022	NA
AT2G47850	15. 5DAP PEN	-0.235295	0.151	0.121	1.7695e-05	0.413602	0.03	NA
AT1G15270	15. 5DAP PEN	-0.546416	0.163	0.174	1.76998e-05	0.413716	-0.011	NA
AT3G51160	15. 5DAP PEN	-0.743013	0.039	0.051	1.78612e-05	0.417487	-0.012	GMD2,MUR1,MUR_1,SFR8
AT5G63380	15. 5DAP PEN	0.632778	0.023	0.014	1.79827e-05	0.420327	0.009	NA
AT1G28340	15. 5DAP PEN	-0.74382	0.077	0.092	1.80028e-05	0.420797	-0.015	AtRLP4,LLR2,MLLR2,RLP4
AT1G06210	15. 5DAP PEN	-0.657214	0.068	0.084	1.81623e-05	0.424526	-0.016	TOL2
AT3G03550	15. 5DAP PEN	-1.46678	0.004	0.013	1.82518e-05	0.426619	-0.009	ATL51
AT1G27530	15. 5DAP PEN	-0.783958	0.028	0.042	1.83458e-05	0.428815	-0.014	NA
AT5G27220	15. 5DAP PEN	-0.860525	0.03	0.041	1.84345e-05	0.430887	-0.011	NA
AT4G02890	15. 5DAP PEN	-0.548255	0.176	0.201	1.85008e-05	0.432438	-0.025	UBQ14
AT5G39940	15. 5DAP PEN	0.16602	0.047	0.033	1.85286e-05	0.433087	0.014	NA
ATCG00150	15. 5DAP PEN	0.202091	0.041	0.027	1.8763e-05	0.438566	0.014	ATPI
AT2G21320	15. 5DAP PEN	-1.05304	0.042	0.055	1.87683e-05	0.438691	-0.013	BBX18
AT5G07130	15. 5DAP PEN	0.288244	0.024	0.015	1.89479e-05	0.442889	0.009	LAC13
AT5G11310	15. 5DAP PEN	0.580205	0.017	0.009	1.90334e-05	0.444886	0.008	SOAR1
AT4G01920	15. 5DAP PEN	0.581908	0.019	0.011	1.92213e-05	0.449279	0.008	NA
AT5G47790	15. 5DAP PEN	0.212928	0.042	0.03	1.92898e-05	0.450879	0.012	NA
AT5G23340	15. 5DAP PEN	-1.32097	0.015	0.031	1.93553e-05	0.45241	-0.016	NA
AT2G20530	15. 5DAP PEN	0.145782	0.079	0.061	1.97847e-05	0.462447	0.018	ATPHB6,PHB6
AT5G60800	15. 5DAP PEN	-1.04117	0.088	0.102	1.99155e-05	0.465505	-0.014	AtHMP53,HIPP3
AT2G42620	15. 5DAP PEN	-1.13629	0.018	0.03	2.00052e-05	0.467602	-0.012	AtMAX2,MAX2,ORE9,PPS
AT2G20740	15. 5DAP PEN	-0.897555	0.035	0.05	2.02496e-05	0.473315	-0.015	NA
AT1G76580	15. 5DAP PEN	-0.72718	0.096	0.115	2.02789e-05	0.473999	-0.019	NA
AT5G01300	15. 5DAP PEN	-1.82566	0.021	0.029	2.03292e-05	0.475174	-0.008	NA
AT2G40711	15. 5DAP PEN	-0.107294	0.071	0.052	2.03738e-05	0.476218	0.019	NA
AT1G78290	15. 5DAP PEN	0.366534	0.011	0.005	2.05372e-05	0.480038	0.006	SNRK2-8,SNRK2.8,SRK2C
AT5G06750	15. 5DAP PEN	-0.179734	0.06	0.046	2.05609e-05	0.480591	0.014	APD8
AT1G51200	15. 5DAP PEN	-0.233297	0.151	0.123	2.07102e-05	0.484081	0.028	NA
AT5G22250	15. 5DAP PEN	-1.08282	0.012	0.02	2.09517e-05	0.489726	-0.008	AtCAF1b,CAF1b
AT1G05500	15. 5DAP PEN	-0.924904	0.087	0.111	2.103e-05	0.491555	-0.024	ATSYTE,NTMC2T2.1,NTMC2TYPE2.1,SYT5,SYTE
AT2G15630	15. 5DAP PEN	0.888069	0.01	0.005	2.11065e-05	0.493344	0.005	NA
AT3G18770	15. 5DAP PEN	-1.02469	0.024	0.037	2.12741e-05	0.497261	-0.013	ATG13B
AT5G28500	15. 5DAP PEN	0.262881	0.033	0.021	2.14971e-05	0.502474	0.012	NA
AT1G71220	15. 5DAP PEN	-0.151976	0.243	0.203	2.15139e-05	0.502865	0.04	EBS1,PSL2,UGGT
AT2G41530	15. 5DAP PEN	-0.189723	0.071	0.056	2.16668e-05	0.50644	0.015	ATSFGH,SFGH
AT1G76878	15. 5DAP PEN	-0.895116	0.016	0.025	2.17395e-05	0.508139	-0.009	NA
AT1G16430	15. 5DAP PEN	0.233736	0.033	0.022	2.19735e-05	0.513608	0.011	NA
AT5G15980	15. 5DAP PEN	0.335755	0.039	0.026	2.2075e-05	0.515981	0.013	RPPR8
AT1G11400	15. 5DAP PEN	0.166384	0.045	0.032	2.21601e-05	0.517971	0.013	PYM
AT5G65480	15. 5DAP PEN	-0.137079	0.161	0.133	2.25106e-05	0.526164	0.028	CCI1
AT5G44170	15. 5DAP PEN	0.40188	0.021	0.012	2.25373e-05	0.526786	0.009	NA
AT4G15780	15. 5DAP PEN	-0.759758	0.063	0.078	2.29096e-05	0.535488	-0.015	ATVAMP724,VAMP724
AT5G65990	15. 5DAP PEN	-1.25779	0.006	0.013	2.3008e-05	0.53779	-0.007	AtAVT3
AT5G67350	15. 5DAP PEN	-1.12384	0.02	0.031	2.30244e-05	0.538173	-0.011	NA
AT4G20030	15. 5DAP PEN	0.636845	0.014	0.008	2.30699e-05	0.539236	0.006	NA
AT5G04410	15. 5DAP PEN	-0.587686	0.102	0.118	2.31892e-05	0.542024	-0.016	anac078,NAC2,NAC78,NTL11
AT4G34420	15. 5DAP PEN	-1.82755	0.004	0.01	2.329e-05	0.544381	-0.006	NA
AT5G09760	15. 5DAP PEN	-0.903269	0.023	0.032	2.34131e-05	0.547258	-0.009	NA
AT5G01595	15. 5DAP PEN	-0.972469	0.021	0.034	2.34601e-05	0.548356	-0.013	NA
AT3G19895	15. 5DAP PEN	-0.24736	0.071	0.057	2.35052e-05	0.549411	0.014	NA
AT3G15610	15. 5DAP PEN	-0.803049	0.05	0.064	2.37126e-05	0.554259	-0.014	NA
AT3G06450	15. 5DAP PEN	-0.765829	0.136	0.149	2.3761e-05	0.555389	-0.013	NA
AT3G04350	15. 5DAP PEN	-0.972458	0.023	0.033	2.37643e-05	0.555467	-0.01	NA
AT1G16210	15. 5DAP PEN	0.139167	0.086	0.065	2.40981e-05	0.563268	0.021	NA
AT3G56260	15. 5DAP PEN	-6.50352	0	0.016	2.41507e-05	0.564498	-0.016	NA
AT3G01800	15. 5DAP PEN	0.168398	0.059	0.042	2.41932e-05	0.565492	0.017	NA
AT1G06650	15. 5DAP PEN	-1.79689	0.006	0.011	2.45489e-05	0.573806	-0.005	NA
AT5G63370	15. 5DAP PEN	-0.22348	0.434	0.361	2.45692e-05	0.57428	0.073	CDKG1
AT2G34520	15. 5DAP PEN	0.115271	0.051	0.037	2.47165e-05	0.577723	0.014	RPS14
AT3G28030	15. 5DAP PEN	-0.673439	0.128	0.145	2.48584e-05	0.581041	-0.017	UVH3,UVR1
AT1G08660	15. 5DAP PEN	-0.255406	0.213	0.183	2.49071e-05	0.582178	0.03	MGP2,SIA1
AT5G45410	15. 5DAP PEN	-0.592364	0.078	0.093	2.49224e-05	0.582536	-0.015	AtNHR2A
AT1G28240	15. 5DAP PEN	-0.705458	0.095	0.116	2.49815e-05	0.583918	-0.021	MUCI70
AT4G30996	15. 5DAP PEN	-0.117764	0.107	0.088	2.50125e-05	0.584641	0.019	NKS1
AT5G18940	15. 5DAP PEN	0.145538	0.05	0.036	2.51786e-05	0.588526	0.014	NA
AT1G56165	15. 5DAP PEN	0.34138	0.012	0.007	2.51895e-05	0.58878	0.005	NA
AT4G17790	15. 5DAP PEN	-1.47864	0.053	0.065	2.52689e-05	0.590636	-0.012	NA
AT5G45550	15. 5DAP PEN	-0.593277	0.081	0.102	2.54288e-05	0.594374	-0.021	MOB1-like,MOB1A
AT1G07705	15. 5DAP PEN	-0.793839	0.059	0.073	2.54537e-05	0.594954	-0.014	NOT2a
AT5G18640	15. 5DAP PEN	-0.148476	0.116	0.091	2.54658e-05	0.595238	0.025	NA
AT5G02565	15. 5DAP PEN	0.448364	0.017	0.01	2.58419e-05	0.604029	0.007	NA
AT3G06580	15. 5DAP PEN	-0.863946	0.067	0.087	2.6217e-05	0.612796	-0.02	GAL1,GALK
AT5G46440	15. 5DAP PEN	0.693581	0.01	0.005	2.62378e-05	0.613283	0.005	NA
AT3G24730	15. 5DAP PEN	0.207637	0.027	0.018	2.64538e-05	0.61833	0.009	NA
AT5G04780	15. 5DAP PEN	0.716387	0.012	0.006	2.67546e-05	0.625362	0.006	NA
AT5G09445	15. 5DAP PEN	0.686277	0.016	0.009	2.67579e-05	0.625439	0.007	NA
AT2G23755	15. 5DAP PEN	-1.25681	0.012	0.022	2.67789e-05	0.62593	-0.01	NA
AT2G34980	15. 5DAP PEN	0.529832	0.011	0.006	2.68247e-05	0.627002	0.005	SETH1
AT4G14580	15. 5DAP PEN	-1.14021	0.012	0.023	2.68277e-05	0.627071	-0.011	CIPK4,SnRK3.3
AT1G30970	15. 5DAP PEN	-0.180637	0.252	0.207	2.69462e-05	0.62984	0.045	SUF4
AT5G19980	15. 5DAP PEN	-1.2226	0.007	0.013	2.72837e-05	0.637729	-0.006	GFT1,GONST4
AT5G66460	15. 5DAP PEN	-0.901299	0.106	0.125	2.73975e-05	0.64039	-0.019	AtMAN7,MAN7
AT2G24550	15. 5DAP PEN	-2.28452	0.004	0.011	2.78086e-05	0.649998	-0.007	NA
AT4G17616	15. 5DAP PEN	0.430501	0.023	0.014	2.79667e-05	0.653693	0.009	NA
AT2G26990	15. 5DAP PEN	-0.17896	0.106	0.09	2.81904e-05	0.658923	0.016	ATCSN2,COP12,CSN2,FUS12
AT2G04240	15. 5DAP PEN	-1.19505	0.026	0.038	2.82671e-05	0.660715	-0.012	XERICO
AT3G47640	15. 5DAP PEN	-1.05929	0.031	0.045	2.84836e-05	0.665775	-0.014	PYE
AT4G39925	15. 5DAP PEN	-1.12843	0.027	0.042	2.84944e-05	0.666029	-0.015	NA
AT5G56380	15. 5DAP PEN	-0.700168	0.081	0.095	2.87969e-05	0.6731	-0.014	NA
AT2G01170	15. 5DAP PEN	-1.61074	0.011	0.022	2.90593e-05	0.679232	-0.011	AtGABP,BAT1,GABP
AT1G04910	15. 5DAP PEN	-0.138	0.124	0.101	2.91602e-05	0.68159	0.023	NA
AT1G53710	15. 5DAP PEN	-0.139818	0.066	0.051	2.94335e-05	0.687978	0.015	NA
AT5G05990	15. 5DAP PEN	0.452099	0.035	0.024	2.95745e-05	0.691274	0.011	NA
AT2G20160	15. 5DAP PEN	-1.53724	0.004	0.01	2.96946e-05	0.694081	-0.006	ASK17,MEO
AT2G06950	15. 5DAP PEN	0.147035	0.187	0.157	2.97125e-05	0.6945	0.03	NA
AT1G50480	15. 5DAP PEN	-0.801388	0.047	0.066	2.98085e-05	0.696743	-0.019	THFS
AT2G39960	15. 5DAP PEN	-0.109611	0.184	0.148	2.98592e-05	0.697929	0.036	NA
AT5G16140	15. 5DAP PEN	0.225774	0.034	0.023	2.98856e-05	0.698547	0.011	NA
AT4G21610	15. 5DAP PEN	0.307346	0.021	0.012	3.00397e-05	0.702148	0.009	LOL2
AT4G11960	15. 5DAP PEN	-0.122846	0.075	0.058	3.0438e-05	0.711457	0.017	PGRL1B
AT5G43750	15. 5DAP PEN	0.289057	0.033	0.022	3.04998e-05	0.712901	0.011	NDH18,PnsB5
AT1G35190	15. 5DAP PEN	-0.536627	0.037	0.025	3.05523e-05	0.714129	0.012	NA
AT4G22300	15. 5DAP PEN	-1.75083	0.01	0.023	3.05599e-05	0.714306	-0.013	TIPSY1
AT5G50320	15. 5DAP PEN	0.175088	0.055	0.039	3.05661e-05	0.714451	0.016	AtELP3,EAST1,ELO3,ELP3,HAC8,HAG3
AT1G06130	15. 5DAP PEN	-1.02339	0.04	0.055	3.0651e-05	0.716436	-0.015	GLX2-4
AT5G34850	15. 5DAP PEN	-0.79003	0.065	0.081	3.06684e-05	0.716843	-0.016	ATPAP26,PAP26,PUP3
AT1G77770	15. 5DAP PEN	-0.252518	0.101	0.082	3.07043e-05	0.717682	0.019	NA
AT1G30200	15. 5DAP PEN	-0.820088	0.084	0.106	3.12983e-05	0.731567	-0.022	NA
AT1G77750	15. 5DAP PEN	0.328843	0.04	0.026	3.14526e-05	0.735173	0.014	NA
AT3G57410	15. 5DAP PEN	-0.314132	0.181	0.148	3.14894e-05	0.736033	0.033	ATVLN3,VLN3
AT1G63180	15. 5DAP PEN	-2.75129	0.001	0.01	3.16177e-05	0.739031	-0.009	UGE3
AT5G51540	15. 5DAP PEN	0.18772	0.029	0.019	3.22505e-05	0.753824	0.01	AtOCT1
AT5G02890	15. 5DAP PEN	-2.42468	0.008	0.03	3.26882e-05	0.764054	-0.022	NA
AT3G14010	15. 5DAP PEN	-0.184799	0.286	0.236	3.27877e-05	0.766379	0.05	CID4
AT1G09800	15. 5DAP PEN	0.260405	0.041	0.027	3.2836e-05	0.767508	0.014	NA
AT3G53390	15. 5DAP PEN	-0.225148	0.103	0.085	3.3037e-05	0.772206	0.018	NA
AT3G53490	15. 5DAP PEN	-1.30132	0.013	0.023	3.33492e-05	0.779504	-0.01	NA
AT1G18910	15. 5DAP PEN	-2.31196	0.003	0.01	3.35259e-05	0.783635	-0.007	BTSL2
AT3G27310	15. 5DAP PEN	-0.157801	0.136	0.112	3.36109e-05	0.785621	0.024	PUX1
AT1G14410	15. 5DAP PEN	-0.13535	0.038	0.028	3.38376e-05	0.790919	0.01	ATWHY1,PTAC1,WHY1
AT1G63470	15. 5DAP PEN	-0.125625	0.072	0.056	3.41094e-05	0.797274	0.016	AHL5
AT5G42190	15. 5DAP PEN	-0.693092	0.086	0.101	3.41497e-05	0.798216	-0.015	ASK2,SKP1B
AT3G29230	15. 5DAP PEN	0.650678	0.023	0.014	3.41877e-05	0.799103	0.009	NA
AT4G29560	15. 5DAP PEN	0.499949	0.014	0.008	3.46249e-05	0.809321	0.006	NA
AT1G14760	15. 5DAP PEN	-1.71181	0.01	0.017	3.49862e-05	0.817766	-0.007	KNATM
AT5G64600	15. 5DAP PEN	-0.112939	0.056	0.044	3.50721e-05	0.819774	0.012	NA
AT1G15772	15. 5DAP PEN	-2.0542	0.004	0.013	3.52789e-05	0.82461	-0.009	NA
AT2G44050	15. 5DAP PEN	-0.137474	0.039	0.03	3.54003e-05	0.827447	0.009	COS1
AT4G00560	15. 5DAP PEN	0.272757	0.034	0.022	3.56302e-05	0.83282	0.012	NA
AT2G37670	15. 5DAP PEN	-1.67675	0.004	0.01	3.5702e-05	0.834498	-0.006	NA
AT3G23310	15. 5DAP PEN	-0.153412	0.136	0.115	3.57653e-05	0.835979	0.021	NDR3
AT2G31141	15. 5DAP PEN	0.958957	0.013	0.005	3.61516e-05	0.845008	0.008	NA
AT3G25870	15. 5DAP PEN	-1.68513	0.009	0.019	3.62002e-05	0.846143	-0.01	NA
AT1G67060	15. 5DAP PEN	-0.846791	0.057	0.076	3.66535e-05	0.85674	-0.019	NA
AT5G08570	15. 5DAP PEN	-0.893852	0.083	0.102	3.73628e-05	0.873318	-0.019	NA
AT4G18970	15. 5DAP PEN	-2.05583	0.006	0.013	3.74287e-05	0.874859	-0.007	NA
AT5G57070	15. 5DAP PEN	-1.45057	0.012	0.024	3.77503e-05	0.882376	-0.012	NA
AT3G11900	15. 5DAP PEN	0.358243	0.034	0.021	3.78462e-05	0.884618	0.013	ANT1
AT2G07696	15. 5DAP PEN	0.416255	0.02	0.013	3.80241e-05	0.888776	0.007	NA
AT4G14220	15. 5DAP PEN	-0.107092	0.072	0.056	3.85237e-05	0.900452	0.016	RHF1A
AT2G19310	15. 5DAP PEN	-2.29954	0.003	0.01	3.86238e-05	0.902794	-0.007	HSP18.5
AT2G02020	15. 5DAP PEN	-1.7327	0.005	0.011	3.86403e-05	0.903178	-0.006	AtNPF8.4,AtPTR4,NPF8.4,PTR4
AT1G07530	15. 5DAP PEN	-0.118627	0.064	0.048	3.87479e-05	0.905694	0.016	ATGRAS2,GRAS2,SCL14
AT4G25835	15. 5DAP PEN	-1.01138	0.006	0.013	3.88156e-05	0.907277	-0.007	NA
AT4G00340	15. 5DAP PEN	-0.167469	0.049	0.038	3.89116e-05	0.909519	0.011	RLK4
AT2G43560	15. 5DAP PEN	-0.106644	0.086	0.06	3.93736e-05	0.920318	0.026	NA
AT1G31430	15. 5DAP PEN	0.657444	0.013	0.007	3.95946e-05	0.925483	0.006	NA
AT2G43790	15. 5DAP PEN	-0.176282	0.103	0.083	3.97167e-05	0.928339	0.02	ATMAPK6,ATMPK6,MAPK6,MPK6
AT3G03470	15. 5DAP PEN	-1.0523	0.07	0.083	3.97566e-05	0.929271	-0.013	CYP89A9
AT1G67300	15. 5DAP PEN	-0.249799	0.124	0.095	3.97626e-05	0.929411	0.029	NA
AT2G14090	15. 5DAP PEN	-1.08289	0.02	0.034	4.02332e-05	0.94041	-0.014	NA
AT1G03610	15. 5DAP PEN	-1.25653	0.019	0.03	4.03383e-05	0.942866	-0.011	NA
AT1G08820	15. 5DAP PEN	-0.144719	0.146	0.118	4.07073e-05	0.951493	0.028	VAP27-2
AT1G52310	15. 5DAP PEN	-0.725024	0.087	0.101	4.11029e-05	0.960739	-0.014	NA
AT5G62230	15. 5DAP PEN	-0.900732	0.051	0.066	4.11285e-05	0.961338	-0.015	ERL1
AT4G19865	15. 5DAP PEN	0.101685	0.037	0.025	4.11986e-05	0.962976	0.012	NA
AT4G33990	15. 5DAP PEN	0.418045	0.015	0.008	4.12915e-05	0.965148	0.007	EMB2758
AT3G09850	15. 5DAP PEN	-0.182205	0.123	0.1	4.1402e-05	0.967731	0.023	NA
AT5G20940	15. 5DAP PEN	-2.29093	0.004	0.01	4.16852e-05	0.97435	-0.006	NA
AT3G54110	15. 5DAP PEN	-0.597385	0.069	0.083	4.17491e-05	0.975843	-0.014	ATPUMP1,ATUCP1,PUMP1,UCP,UCP1
AT1G80630	15. 5DAP PEN	0.280321	0.031	0.021	4.22103e-05	0.986624	0.01	NA
AT5G02645	15. 5DAP PEN	0.638224	0.01	0.005	4.25519e-05	0.994609	0.005	NA
AT4G03115	15. 5DAP PEN	-0.22925	0.064	0.049	4.28603e-05	1	0.015	NA
AT1G11820	15. 5DAP PEN	-0.128747	0.037	0.025	4.30089e-05	1	0.012	NA
AT1G70670	15. 5DAP PEN	-1.58613	0.023	0.032	4.31126e-05	1	-0.009	AtCLO4,CLO4,PXG4
AT2G05320	15. 5DAP PEN	-1.43367	0.008	0.017	4.3115e-05	1	-0.009	GNT-II,GNT2
AT1G70150	15. 5DAP PEN	0.358033	0.032	0.023	4.34336e-05	1	0.009	NA
AT4G05420	15. 5DAP PEN	-0.102651	0.102	0.083	4.3489e-05	1	0.019	DDB1A
AT5G58740	15. 5DAP PEN	-0.773413	0.043	0.058	4.36934e-05	1	-0.015	NMig1
AT4G34260	15. 5DAP PEN	-0.868618	0.036	0.045	4.43711e-05	1	-0.009	AXY8,FUC95A
AT5G18760	15. 5DAP PEN	-0.994059	0.038	0.056	4.43825e-05	1	-0.018	NA
AT2G46060	15. 5DAP PEN	-0.946582	0.01	0.019	4.52239e-05	1	-0.009	NA
AT4G30210	15. 5DAP PEN	-0.798231	0.084	0.104	4.54126e-05	1	-0.02	AR2,ATR2
AT3G08620	15. 5DAP PEN	-1.06561	0.021	0.035	4.55716e-05	1	-0.014	NA
AT5G25330	15. 5DAP PEN	-2.53348	0.004	0.015	4.56028e-05	1	-0.011	NA
AT4G19080	15. 5DAP PEN	0.346224	0.015	0.008	4.57282e-05	1	0.007	NA
AT1G20630	15. 5DAP PEN	-0.747736	0.068	0.081	4.59095e-05	1	-0.013	CAT1
AT2G19760	15. 5DAP PEN	-0.738976	0.055	0.08	4.67055e-05	1	-0.025	PFN1,PRF1
ATMG00516	15. 5DAP PEN	-1.44853	0.007	0.014	4.76502e-05	1	-0.007	NA
AT3G48780	15. 5DAP PEN	-0.112025	0.092	0.076	4.76681e-05	1	0.016	ATSPT1,SPT1
AT2G43430	15. 5DAP PEN	-0.732738	0.068	0.086	4.8312e-05	1	-0.018	GLX2-1,GLY1,GLYII4
AT5G08270	15. 5DAP PEN	0.264942	0.035	0.023	4.83924e-05	1	0.012	NA
AT5G39340	15. 5DAP PEN	-1.05535	0.024	0.035	4.84817e-05	1	-0.011	AHP3,ATHP2
AT1G18700	15. 5DAP PEN	-0.127661	0.145	0.119	4.8672e-05	1	0.026	NA
AT5G03720	15. 5DAP PEN	0.349667	0.016	0.01	4.87098e-05	1	0.006	AT-HSFA3,FGT3,HSFA3
AT5G55120	15. 5DAP PEN	-0.105463	0.082	0.065	5.00993e-05	1	0.017	VTC5
AT1G71020	15. 5DAP PEN	0.166284	0.061	0.045	5.05097e-05	1	0.016	PUB10
AT1G34030	15. 5DAP PEN	-0.110086	0.169	0.142	5.05942e-05	1	0.027	NA
AT1G34065	15. 5DAP PEN	-0.133564	0.1	0.079	5.11276e-05	1	0.021	SAMC2
AT3G50100	15. 5DAP PEN	-1.332	0.009	0.016	5.11857e-05	1	-0.007	SDN1
AT5G10450	15. 5DAP PEN	-0.759445	0.153	0.181	5.14553e-05	1	-0.028	14-3-3lambda,AFT1,GRF6
AT4G03150	15. 5DAP PEN	0.453306	0.011	0.007	5.15308e-05	1	0.004	NA
AT5G53940	15. 5DAP PEN	-0.107415	0.055	0.042	5.17855e-05	1	0.013	NA
AT5G40760	15. 5DAP PEN	-0.330174	0.267	0.216	5.19961e-05	1	0.051	G6PD6
AT5G66560	15. 5DAP PEN	-1.24355	0.01	0.019	5.20704e-05	1	-0.009	NA
AT3G59790	15. 5DAP PEN	-1.37992	0.007	0.013	5.20812e-05	1	-0.006	ATMPK10,MPK10
AT5G61670	15. 5DAP PEN	-0.205568	0.07	0.053	5.24248e-05	1	0.017	AtOR,OR
AT1G02980	15. 5DAP PEN	-2.48893	0.006	0.031	5.31353e-05	1	-0.025	ATCUL2,CUL2
AT5G11770	15. 5DAP PEN	-0.676409	0.066	0.083	5.33512e-05	1	-0.017	NA
AT1G51450	15. 5DAP PEN	0.11984	0.042	0.031	5.34202e-05	1	0.011	ASH2R,TRAUCO,TRO
AT1G14860	15. 5DAP PEN	-1.80687	0.004	0.01	5.37474e-05	1	-0.006	atnudt18,NUDT18
ATCG00160	15. 5DAP PEN	-0.202362	0.102	0.08	5.41828e-05	1	0.022	RPS2
AT2G45170	15. 5DAP PEN	-1.11229	0.031	0.043	5.42844e-05	1	-0.012	ATATG8E,ATG8E
AT3G27620	15. 5DAP PEN	-1.16972	0.005	0.011	5.46204e-05	1	-0.006	AOX1C
AT2G42070	15. 5DAP PEN	-0.1326	0.061	0.047	5.48371e-05	1	0.014	ATNUDT23,ATNUDX23,NUDX23
AT3G17430	15. 5DAP PEN	-0.152283	0.082	0.066	5.50016e-05	1	0.016	NA
AT1G44780	15. 5DAP PEN	-0.741286	0.089	0.103	5.5108e-05	1	-0.014	NA
AT1G06800	15. 5DAP PEN	0.373961	0.019	0.012	5.51342e-05	1	0.007	DALL4,PLA-I{gamma}1
AT4G09320	15. 5DAP PEN	-0.143689	0.293	0.241	5.5285e-05	1	0.052	ATNDK1,NDK1,NDPK1
AT3G05290	15. 5DAP PEN	-0.255898	0.092	0.075	5.55159e-05	1	0.017	AtPNC1,PNC1
AT5G24430	15. 5DAP PEN	-0.757218	0.092	0.113	5.58776e-05	1	-0.021	NA
AT2G37500	15. 5DAP PEN	-0.101117	0.109	0.085	5.8196e-05	1	0.024	NA
AT1G46552	15. 5DAP PEN	-1.42484	0.007	0.015	5.85269e-05	1	-0.008	NA
AT5G55510	15. 5DAP PEN	0.261278	0.032	0.021	5.90256e-05	1	0.011	HP22
AT3G50420	15. 5DAP PEN	0.420853	0.013	0.007	5.91572e-05	1	0.006	NA
AT3G15980	15. 5DAP PEN	-0.181827	0.177	0.148	5.9181e-05	1	0.029	NA
AT1G73210	15. 5DAP PEN	-0.121519	0.129	0.105	5.95141e-05	1	0.024	NA
AT4G29310	15. 5DAP PEN	-2.24913	0.006	0.015	6.00416e-05	1	-0.009	NA
AT4G25800	15. 5DAP PEN	0.172214	0.042	0.027	6.00948e-05	1	0.015	CBP60d
AT4G26800	15. 5DAP PEN	0.329198	0.013	0.008	6.04292e-05	1	0.005	NA
AT2G02230	15. 5DAP PEN	-1.45467	0.027	0.038	6.06774e-05	1	-0.011	AtPP2-B1,PP2-B1
AT4G14360	15. 5DAP PEN	-0.283607	0.037	0.028	6.14019e-05	1	0.009	NA
AT1G57600	15. 5DAP PEN	-0.686048	0.048	0.06	6.20819e-05	1	-0.012	NA
AT3G51110	15. 5DAP PEN	0.105854	0.041	0.028	6.2087e-05	1	0.013	NA
AT2G33630	15. 5DAP PEN	-1.53454	0.007	0.013	6.31481e-05	1	-0.006	NA
AT1G22985	15. 5DAP PEN	-2.21488	0.003	0.01	6.43354e-05	1	-0.007	CRF7
AT2G29525	15. 5DAP PEN	-0.15994	0.092	0.071	6.46435e-05	1	0.021	AtIPCS3
AT1G07080	15. 5DAP PEN	-0.243711	0.178	0.152	6.47177e-05	1	0.026	NA
AT4G28510	15. 5DAP PEN	0.437091	0.038	0.025	6.51352e-05	1	0.013	ATPHB1,PHB1
AT1G80060	15. 5DAP PEN	-0.793403	0.052	0.07	6.53422e-05	1	-0.018	NA
AT1G80980	15. 5DAP PEN	-0.750387	0.077	0.095	6.58641e-05	1	-0.018	NA
AT1G31150	15. 5DAP PEN	-0.192258	0.075	0.059	6.58675e-05	1	0.016	NA
AT1G32928	15. 5DAP PEN	-0.646706	0.021	0.03	6.61393e-05	1	-0.009	NA
AT2G30350	15. 5DAP PEN	0.185663	0.035	0.023	6.64566e-05	1	0.012	HIGLE
AT5G19172	15. 5DAP PEN	-1.96168	0.007	0.024	6.67104e-05	1	-0.017	NA
AT1G51590	15. 5DAP PEN	-0.146512	0.06	0.045	6.67264e-05	1	0.015	MANIB,MNS1
AT5G28415	15. 5DAP PEN	-1.77059	0.007	0.015	6.7868e-05	1	-0.008	NA
AT2G37710	15. 5DAP PEN	0.330337	0.026	0.019	6.80784e-05	1	0.007	LecRK-IV.1,RLK
AT2G27020	15. 5DAP PEN	-0.615967	0.116	0.136	6.84026e-05	1	-0.02	PAG1
AT5G13740	15. 5DAP PEN	-1.05403	0.03	0.038	6.86677e-05	1	-0.008	ZIF1
AT1G74090	15. 5DAP PEN	-1.20511	0.008	0.015	6.86773e-05	1	-0.007	ATSOT18,ATST5B,SOT18
AT5G66455	15. 5DAP PEN	0.352376	0.013	0.008	6.86829e-05	1	0.005	NA
AT5G27830	15. 5DAP PEN	-0.768686	0.032	0.039	6.9622e-05	1	-0.007	FBP
AT5G42060	15. 5DAP PEN	0.289272	0.036	0.025	6.99583e-05	1	0.011	NA
AT4G26100	15. 5DAP PEN	-0.162669	0.106	0.088	7.02116e-05	1	0.018	CK1,CKL1
AT1G25530	15. 5DAP PEN	-1.5794	0.025	0.033	7.03197e-05	1	-0.008	NA
AT3G02700	15. 5DAP PEN	-0.771269	0.019	0.029	7.10915e-05	1	-0.01	NA
AT3G14690	15. 5DAP PEN	-1.403	0.007	0.013	7.15781e-05	1	-0.006	CYP72A15
AT1G12970	15. 5DAP PEN	-1.06749	0.012	0.022	7.20056e-05	1	-0.01	PIRL3
AT4G15970	15. 5DAP PEN	-2.89032	0.002	0.01	7.37984e-05	1	-0.008	NA
AT2G46505	15. 5DAP PEN	-0.766228	0.039	0.051	7.40554e-05	1	-0.012	SDH4
AT4G16430	15. 5DAP PEN	-0.832024	0.035	0.046	7.44141e-05	1	-0.011	bHLH003,bHLH03,bHLH3,JAM3
AT4G34290	15. 5DAP PEN	0.187128	0.027	0.019	7.44978e-05	1	0.008	SWIB3
AT1G70660	15. 5DAP PEN	-1.59895	0.005	0.012	7.50676e-05	1	-0.007	MMZ2,UEV1B
AT1G14200	15. 5DAP PEN	-1.66933	0.007	0.015	7.51983e-05	1	-0.008	SNIPER1,USR1
AT2G42650	15. 5DAP PEN	0.414788	0.026	0.016	7.53774e-05	1	0.01	NA
AT1G22060	15. 5DAP PEN	-0.695032	0.186	0.196	7.54698e-05	1	-0.01	NA
AT1G34020	15. 5DAP PEN	-0.175277	0.065	0.054	7.77044e-05	1	0.011	URGT6
AT3G01660	15. 5DAP PEN	0.601616	0.012	0.007	7.86632e-05	1	0.005	NA
AT4G13800	15. 5DAP PEN	0.474663	0.015	0.008	7.88039e-05	1	0.007	ENOR3L3
AT1G13640	15. 5DAP PEN	0.11182	0.034	0.024	7.97062e-05	1	0.01	NA
AT3G20480	15. 5DAP PEN	0.242467	0.022	0.014	7.99452e-05	1	0.008	AtLpxK,LpxK
AT1G79660	15. 5DAP PEN	-0.963737	0.018	0.026	8.02367e-05	1	-0.008	NA
AT4G26640	15. 5DAP PEN	-0.187952	0.124	0.104	8.0336e-05	1	0.02	AtWRKY20,WRKY20
AT5G17280	15. 5DAP PEN	-0.895954	0.011	0.017	8.03516e-05	1	-0.006	NA
AT3G62250	15. 5DAP PEN	-0.163444	0.32	0.267	8.04632e-05	1	0.053	UBQ5
AT5G48980	15. 5DAP PEN	0.483523	0.01	0.006	8.13497e-05	1	0.004	NA
AT3G14220	15. 5DAP PEN	-1.19349	0.019	0.029	8.34865e-05	1	-0.01	NA
AT5G11860	15. 5DAP PEN	-0.136156	0.059	0.047	8.39983e-05	1	0.012	SSP5
AT5G51570	15. 5DAP PEN	-0.81544	0.029	0.043	8.47637e-05	1	-0.014	HIR3
AT4G24780	15. 5DAP PEN	0.158558	0.013	0.007	8.47995e-05	1	0.006	PLL19
AT4G30010	15. 5DAP PEN	-0.568028	0.089	0.104	8.48748e-05	1	-0.015	NA
AT2G20290	15. 5DAP PEN	-0.732348	0.171	0.167	8.50178e-05	1	0.004	ATXIG,XIG
AT3G59750	15. 5DAP PEN	0.263626	0.016	0.009	8.51249e-05	1	0.007	LecRK-V.8
AT4G15955	15. 5DAP PEN	-0.946122	0.012	0.021	8.52847e-05	1	-0.009	NA
AT2G46540	15. 5DAP PEN	-0.675749	0.054	0.068	8.53222e-05	1	-0.014	NA
AT2G41140	15. 5DAP PEN	-0.987466	0.057	0.076	8.57422e-05	1	-0.019	ATCBK3,ATCRK1,CRK1
AT1G67880	15. 5DAP PEN	-1.1107	0.02	0.033	8.576e-05	1	-0.013	NA
AT5G56000	15. 5DAP PEN	-0.70928	0.05	0.065	8.58781e-05	1	-0.015	AtHsp90.4,Hsp81.4
AT5G17320	15. 5DAP PEN	-1.34343	0.005	0.014	8.6209e-05	1	-0.009	HDG9
AT1G46554	15. 5DAP PEN	-0.161372	0.014	0.009	8.7419e-05	1	0.005	NA
AT4G27720	15. 5DAP PEN	-0.806088	0.061	0.075	8.77509e-05	1	-0.014	NA
AT2G22300	15. 5DAP PEN	-0.701189	0.068	0.085	8.82928e-05	1	-0.017	CAMTA3,SR1
AT1G16540	15. 5DAP PEN	-0.21548	0.141	0.115	8.88108e-05	1	0.026	ABA3,ACI2,ATABA3,AtLOS5,GIN5,LOS5,SIR3
AT2G11140	15. 5DAP PEN	-0.783283	0.017	0.025	8.92785e-05	1	-0.008	NA
AT1G48420	15. 5DAP PEN	-0.185575	0.142	0.12	8.96107e-05	1	0.022	ACD1,ATACD1,AtDCD,D-CDES,DCD
AT5G38895	15. 5DAP PEN	-1.69962	0.007	0.019	8.98288e-05	1	-0.012	NA
AT3G04950	15. 5DAP PEN	0.542569	0.015	0.009	8.98539e-05	1	0.006	NA
AT5G42660	15. 5DAP PEN	-0.753441	0.07	0.086	9.05509e-05	1	-0.016	NA
AT3G21630	15. 5DAP PEN	-0.866525	0.032	0.043	9.05812e-05	1	-0.011	AtCERK1,AtLYK1,CERK1,LYK1,LYSM
AT3G11080	15. 5DAP PEN	-1.41035	0.004	0.01	9.07142e-05	1	-0.006	AtRLP35,RLP35
AT1G59980	15. 5DAP PEN	-0.172543	0.113	0.091	9.07337e-05	1	0.022	ARL2,ATDJC39,GPS4
AT5G62720	15. 5DAP PEN	-1.81467	0.005	0.011	9.13919e-05	1	-0.006	AtNITR2;1
AT1G70310	15. 5DAP PEN	-0.534651	0.067	0.079	9.15884e-05	1	-0.012	SPDS2
AT2G07733	15. 5DAP PEN	0.454153	0.011	0.006	9.34241e-05	1	0.005	NA
AT5G62890	15. 5DAP PEN	-0.817768	0.042	0.057	9.35101e-05	1	-0.015	NA
AT4G02080	15. 5DAP PEN	-0.823839	0.062	0.077	9.39832e-05	1	-0.015	ASAR1,ATSAR2,ATSARA1C,SAR1C,SAR2
AT2G15695	15. 5DAP PEN	-0.872031	0.049	0.063	9.45576e-05	1	-0.014	NA
AT3G10040	15. 5DAP PEN	-1.08987	0.035	0.045	9.50626e-05	1	-0.01	HRA1
AT5G15400	15. 5DAP PEN	-0.136424	0.16	0.134	9.52594e-05	1	0.026	MUSE3,UFD2
AT5G16420	15. 5DAP PEN	0.297629	0.024	0.016	9.53308e-05	1	0.008	NA
AT3G48187	15. 5DAP PEN	0.268115	0.027	0.018	9.56662e-05	1	0.009	NA
AT4G21105	15. 5DAP PEN	-0.572524	0.098	0.117	9.58584e-05	1	-0.019	NA
AT4G05320	15. 5DAP PEN	-0.417618	0.438	0.425	9.65256e-05	1	0.013	UBI10,UBQ10
AT5G46920	15. 5DAP PEN	0.208511	0.044	0.032	9.73622e-05	1	0.012	NA
AT2G38400	15. 5DAP PEN	-0.973281	0.091	0.1	9.75173e-05	1	-0.009	AGT3
AT1G63260	15. 5DAP PEN	-0.74948	0.066	0.078	9.77102e-05	1	-0.012	TET10
AT5G19700	15. 5DAP PEN	-1.78223	0.003	0.011	9.82932e-05	1	-0.008	ELS1
AT5G56810	15. 5DAP PEN	-1.62126	0.003	0.01	9.87767e-05	1	-0.007	NA
AT2G16600	15. 5DAP PEN	-0.385441	0.208	0.219	9.87843e-05	1	-0.011	AtCYP19-1,CYP19,ROC3
AT1G74380	15. 5DAP PEN	-0.766937	0.033	0.047	9.91295e-05	1	-0.014	XXT5
AT1G53750	15. 5DAP PEN	-0.609949	0.125	0.151	9.9288e-05	1	-0.026	RPT1A
AT5G40060	15. 5DAP PEN	0.795073	0.013	0.007	9.93799e-05	1	0.006	NA
AT5G65000	15. 5DAP PEN	-0.662852	0.042	0.054	9.97049e-05	1	-0.012	ROCK1
AT2G21150	15. 5DAP PEN	-0.183651	0.219	0.18	0.000100354	1	0.039	XCT
AT1G01440	15. 5DAP PEN	-1.11012	0.014	0.023	0.000100869	1	-0.009	NA
AT1G04960	15. 5DAP PEN	-0.128953	0.121	0.098	0.000101279	1	0.023	NA
AT5G19020	15. 5DAP PEN	0.204777	0.021	0.014	0.000101674	1	0.007	MEF18
AT1G16710	15. 5DAP PEN	-0.237687	0.263	0.222	0.000102603	1	0.041	HAC12
AT4G37440	15. 5DAP PEN	-0.763556	0.081	0.098	0.000103374	1	-0.017	NA
AT5G05435	15. 5DAP PEN	-1.68955	0.008	0.015	0.000104179	1	-0.007	NA
AT4G21740	15. 5DAP PEN	-0.935025	0.017	0.025	0.00010502	1	-0.008	NA
AT4G16100	15. 5DAP PEN	0.130124	0.055	0.041	0.000106548	1	0.014	NA
ATCG00550	15. 5DAP PEN	0.244818	0.019	0.011	0.00010665	1	0.008	PSBJ
AT2G38480	15. 5DAP PEN	-2.12299	0.004	0.011	0.000107216	1	-0.007	CASPL4B1
AT5G59900	15. 5DAP PEN	0.160455	0.046	0.033	0.000109619	1	0.013	NA
AT5G38470	15. 5DAP PEN	-0.152074	0.179	0.151	0.000109697	1	0.028	RAD23D
AT4G24100	15. 5DAP PEN	-1.03253	0.044	0.057	0.000111194	1	-0.013	NA
AT1G71697	15. 5DAP PEN	0.142116	0.06	0.044	0.000111222	1	0.016	ATCK1,CEK1,CK,CK1
AT3G02210	15. 5DAP PEN	-0.231654	0.012	0.007	0.000111622	1	0.005	COBL1
AT4G34265	15. 5DAP PEN	-0.133975	0.082	0.067	0.000111637	1	0.015	NA
AT5G57815	15. 5DAP PEN	-0.8593	0.035	0.047	0.000112324	1	-0.012	NA
AT4G25700	15. 5DAP PEN	-1.03271	0.092	0.066	0.000113463	1	0.026	B1,BCH1,BETA-OHASE,chy1
AT3G45630	15. 5DAP PEN	-0.151167	0.212	0.177	0.000113611	1	0.035	NOT4B
AT5G08495	15. 5DAP PEN	0.580245	0.01	0.005	0.000114738	1	0.005	NA
AT5G02840	15. 5DAP PEN	-0.141146	0.082	0.065	0.000114915	1	0.017	LCL1,RVE4
AT5G07470	15. 5DAP PEN	-0.827167	0.046	0.059	0.000116999	1	-0.013	ATMSRA3,PMSR3
AT3G06570	15. 5DAP PEN	0.182589	0.03	0.021	0.000117015	1	0.009	NA
AT3G17280	15. 5DAP PEN	0.250148	0.02	0.014	0.000117107	1	0.006	NA
AT3G54120	15. 5DAP PEN	-1.45404	0.008	0.016	0.000118906	1	-0.008	NA
AT3G13845	15. 5DAP PEN	-1.0291	0.012	0.022	0.000119355	1	-0.01	NA
AT4G21560	15. 5DAP PEN	-0.926131	0.037	0.051	0.000120059	1	-0.014	VPS28,VPS28-1
AT2G35390	15. 5DAP PEN	0.139979	0.05	0.036	0.000120861	1	0.014	NA
AT5G67500	15. 5DAP PEN	-0.119454	0.144	0.125	0.000120978	1	0.019	ATVDAC2,VDAC2
AT1G32410	15. 5DAP PEN	-0.768877	0.041	0.053	0.000121298	1	-0.012	NA
AT3G20910	15. 5DAP PEN	-0.274539	0.098	0.078	0.000121342	1	0.02	NF-YA9
AT3G18580	15. 5DAP PEN	0.247684	0.029	0.019	0.000121616	1	0.01	SSB2
AT5G06670	15. 5DAP PEN	-0.264489	0.172	0.144	0.000122035	1	0.028	Kin7.5
AT4G13930	15. 5DAP PEN	-0.222642	0.227	0.195	0.000122236	1	0.032	SHM4
AT1G64990	15. 5DAP PEN	-0.791497	0.075	0.09	0.000122417	1	-0.015	GTG1
AT2G40720	15. 5DAP PEN	0.156825	0.016	0.011	0.000122815	1	0.005	NA
AT3G59290	15. 5DAP PEN	-0.763055	0.065	0.081	0.000123964	1	-0.016	EPS3
AT3G06730	15. 5DAP PEN	0.468092	0.02	0.012	0.00012405	1	0.008	PAP10,TRX
AT2G41945	15. 5DAP PEN	0.114482	0.048	0.036	0.000124565	1	0.012	RED1
AT4G21150	15. 5DAP PEN	-0.149868	0.195	0.166	0.000125082	1	0.029	HAP6,RPN2
AT1G76920	15. 5DAP PEN	-0.14884	0.031	0.024	0.00012642	1	0.007	NA
AT3G46950	15. 5DAP PEN	0.331153	0.025	0.015	0.000126785	1	0.01	mTERF33
AT2G31710	15. 5DAP PEN	0.12299	0.028	0.02	0.000128277	1	0.008	NA
AT4G25300	15. 5DAP PEN	0.381565	0.017	0.011	0.000128953	1	0.006	NA
AT3G08920	15. 5DAP PEN	0.592664	0.012	0.006	0.000129108	1	0.006	NA
AT4G37540	15. 5DAP PEN	-1.55869	0.006	0.011	0.000129295	1	-0.005	LBD39
AT5G38820	15. 5DAP PEN	-0.946096	0.005	0.01	0.000131204	1	-0.005	NA
AT3G42950	15. 5DAP PEN	-0.123877	0.063	0.052	0.000131375	1	0.011	NA
AT2G36080	15. 5DAP PEN	-2.5579	0.006	0.012	0.000132174	1	-0.006	ABS2,NGAL1
AT5G53760	15. 5DAP PEN	-0.856753	0.047	0.059	0.000132281	1	-0.012	ATMLO11,MLO11
AT3G51340	15. 5DAP PEN	0.72297	0.011	0.006	0.000132329	1	0.005	NA
AT3G46980	15. 5DAP PEN	-0.165826	0.102	0.082	0.000132655	1	0.02	PHT4;3
AT1G72855	15. 5DAP PEN	-0.106001	0.085	0.065	0.000132658	1	0.02	NA
AT5G17460	15. 5DAP PEN	0.554085	0.014	0.008	0.000132745	1	0.006	DFR1
AT4G16390	15. 5DAP PEN	0.170892	0.04	0.027	0.000133017	1	0.013	SVR7
AT1G72730	15. 5DAP PEN	0.142927	0.034	0.025	0.000133642	1	0.009	NA
AT5G12860	15. 5DAP PEN	0.11538	0.07	0.057	0.000133692	1	0.013	DiT1
AT1G66240	15. 5DAP PEN	-0.824825	0.083	0.099	0.000135999	1	-0.016	ATATX1,AtHMP14,ATX1
AT3G60440	15. 5DAP PEN	-0.807421	0.025	0.036	0.0001362	1	-0.011	NA
AT3G27300	15. 5DAP PEN	-0.809588	0.038	0.052	0.000136615	1	-0.014	G6PD5
AT5G24470	15. 5DAP PEN	0.136208	0.041	0.028	0.000137131	1	0.013	APRR5,PRR5
AT5G53280	15. 5DAP PEN	0.114612	0.042	0.031	0.000137222	1	0.011	PDV1
AT1G13755	15. 5DAP PEN	-0.469744	0.018	0.022	0.000138112	1	-0.004	NA
AT3G12520	15. 5DAP PEN	-0.53554	0.107	0.116	0.000138748	1	-0.009	SULTR4;2
AT5G53130	15. 5DAP PEN	-0.134158	0.096	0.076	0.000138779	1	0.02	ATCNGC1,CNGC1
AT2G46140	15. 5DAP PEN	-1.49104	0.006	0.017	0.000139896	1	-0.011	LEA27
AT1G68300	15. 5DAP PEN	-0.766817	0.039	0.054	0.00014105	1	-0.015	NA
AT4G01940	15. 5DAP PEN	-1.41659	0.016	0.029	0.000141564	1	-0.013	AtCNFU1,NFU1
AT3G18140	15. 5DAP PEN	-0.104016	0.094	0.077	0.00014161	1	0.017	LST8-1
AT4G02405	15. 5DAP PEN	0.102691	0.028	0.019	0.000143195	1	0.009	NA
AT1G73250	15. 5DAP PEN	-1.5514	0.004	0.01	0.000143648	1	-0.006	ATFX,GER1
AT5G59830	15. 5DAP PEN	-0.129949	0.077	0.064	0.000144501	1	0.013	ZIN
AT5G13410	15. 5DAP PEN	-0.170821	0.067	0.053	0.000147587	1	0.014	NA
AT1G01300	15. 5DAP PEN	-0.728112	0.033	0.042	0.00014805	1	-0.009	NA
AT1G80940	15. 5DAP PEN	-0.786503	0.143	0.156	0.0001482	1	-0.013	NA
AT1G63010	15. 5DAP PEN	-0.800398	0.02	0.031	0.000148313	1	-0.011	PHT5;1,VPT1
AT1G32210	15. 5DAP PEN	-0.597261	0.062	0.071	0.000149249	1	-0.009	ATDAD1
AT2G41490	15. 5DAP PEN	-0.934327	0.03	0.041	0.000150137	1	-0.011	GPT
AT1G07728	15. 5DAP PEN	0.205715	0.032	0.023	0.000150158	1	0.009	NA
AT1G38131	15. 5DAP PEN	-1.27959	0.008	0.015	0.000151721	1	-0.007	NA
AT5G18500	15. 5DAP PEN	-0.117367	0.098	0.079	0.000151726	1	0.019	NA
AT1G08610	15. 5DAP PEN	0.369718	0.015	0.01	0.000152505	1	0.005	NA
AT5G50990	15. 5DAP PEN	-1.11031	0.026	0.035	0.000153554	1	-0.009	NA
AT4G15165	15. 5DAP PEN	0.416261	0.01	0.005	0.000154032	1	0.005	NA
AT4G33660	15. 5DAP PEN	-1.48421	0.006	0.014	0.000155719	1	-0.008	AthCYSTM11
AT3G61860	15. 5DAP PEN	-0.582867	0.199	0.206	0.000155916	1	-0.007	At-RS31,ATRSP31,RS31,RSP31
AT3G61560	15. 5DAP PEN	-1.01814	0.022	0.035	0.000156364	1	-0.013	RTN6,RTNLB6
AT3G16170	15. 5DAP PEN	-0.864733	0.061	0.072	0.000157464	1	-0.011	AAE13
AT1G30400	15. 5DAP PEN	-0.60139	0.057	0.046	0.000157965	1	0.011	ABCC1,ATABCC1,ATMRP1,EST1,MRP1
AT2G16880	15. 5DAP PEN	-0.148564	0.076	0.059	0.000159081	1	0.017	NA
AT2G30150	15. 5DAP PEN	0.780503	0.01	0.005	0.000159181	1	0.005	NA
AT3G06760	15. 5DAP PEN	-0.836793	0.059	0.073	0.000159569	1	-0.014	NA
AT4G27310	15. 5DAP PEN	-0.624476	0.035	0.044	0.00016055	1	-0.009	BBX28
AT1G03170	15. 5DAP PEN	-2.00721	0.008	0.012	0.000161262	1	-0.004	FAF2,FTM5
AT2G17787	15. 5DAP PEN	-1.0366	0.033	0.044	0.000161372	1	-0.011	NA
AT2G16530	15. 5DAP PEN	-0.980151	0.021	0.029	0.000161498	1	-0.008	PPRD2
AT1G08190	15. 5DAP PEN	-0.592672	0.198	0.209	0.000162715	1	-0.011	ATVAM2,ATVPS41,VAM2,VPS41,ZIP2
AT3G49660	15. 5DAP PEN	0.112526	0.021	0.014	0.000164206	1	0.007	AtWDR5a,WDR5a
AT5G55700	15. 5DAP PEN	-0.157835	0.055	0.042	0.000164274	1	0.013	BAM4,BMY6
AT2G24230	15. 5DAP PEN	-1.04688	0.02	0.03	0.000164866	1	-0.01	NA
AT4G38230	15. 5DAP PEN	-0.896922	0.04	0.053	0.000164979	1	-0.013	ATCPK26,CPK26
AT4G08755	15. 5DAP PEN	0.771108	0.015	0.008	0.000165065	1	0.007	NA
AT2G47930	15. 5DAP PEN	-1.22873	0.011	0.017	0.000168586	1	-0.006	AGP26,ATAGP26
AT5G42850	15. 5DAP PEN	-0.610328	0.068	0.086	0.000169101	1	-0.018	NA
AT3G10060	15. 5DAP PEN	-0.892816	0.034	0.044	0.000170821	1	-0.01	NA
AT4G08960	15. 5DAP PEN	0.143355	0.046	0.033	0.000171169	1	0.013	NA
AT5G45150	15. 5DAP PEN	-1.44036	0.008	0.015	0.000171704	1	-0.007	RTL3
AT3G58900	15. 5DAP PEN	-0.801035	0.067	0.085	0.000173022	1	-0.018	NA
AT2G43160	15. 5DAP PEN	-0.705856	0.128	0.144	0.000173473	1	-0.016	EPS2
AT3G15290	15. 5DAP PEN	-0.691079	0.034	0.048	0.000173676	1	-0.014	NA
AT3G22270	15. 5DAP PEN	-0.227414	0.14	0.12	0.000174496	1	0.02	AtPAT1H1,PAT1H1,PATH1
AT3G58530	15. 5DAP PEN	-0.152198	0.073	0.059	0.00017536	1	0.014	NA
AT1G61290	15. 5DAP PEN	0.385879	0.012	0.007	0.000175415	1	0.005	ATSYP124,SYP124
AT4G32000	15. 5DAP PEN	-1.08704	0.038	0.04	0.000176193	1	-0.002	NA
AT1G75335	15. 5DAP PEN	-1.1191	0.01	0.017	0.000176614	1	-0.007	NA
AT1G17490	15. 5DAP PEN	-0.961443	0.022	0.032	0.00017866	1	-0.01	NA
AT2G24860	15. 5DAP PEN	0.184917	0.029	0.02	0.000180603	1	0.009	EIJ1
AT4G04615	15. 5DAP PEN	-0.465476	0.086	0.098	0.000181778	1	-0.012	NA
AT3G12345	15. 5DAP PEN	0.407903	0.015	0.009	0.000182311	1	0.006	NA
AT3G53430	15. 5DAP PEN	-0.14118	0.214	0.18	0.000182717	1	0.034	NA
AT5G14350	15. 5DAP PEN	0.163524	0.024	0.016	0.000182877	1	0.008	NA
AT4G21390	15. 5DAP PEN	0.429628	0.016	0.009	0.000183172	1	0.007	B120
AT4G03940	15. 5DAP PEN	0.158229	0.017	0.01	0.000183222	1	0.007	NA
AT2G03120	15. 5DAP PEN	-0.103529	0.163	0.134	0.000183645	1	0.029	ATSPP,SPP
AT3G19900	15. 5DAP PEN	-0.256778	0.09	0.072	0.000183816	1	0.018	NA
AT2G39970	15. 5DAP PEN	-0.642358	0.078	0.089	0.000184617	1	-0.011	APEM3,PMP38,PXN
AT1G50055	15. 5DAP PEN	0.398857	0.01	0.006	0.000187805	1	0.004	NA
AT5G67440	15. 5DAP PEN	-1.80014	0.006	0.012	0.000188966	1	-0.006	MEL2,NPY3
AT1G30820	15. 5DAP PEN	-1.93023	0.022	0.038	0.000189611	1	-0.016	CTPS1
AT3G09390	15. 5DAP PEN	-0.853879	0.144	0.166	0.000190224	1	-0.022	ATMT-1,ATMT-K,MT2A
AT5G18470	15. 5DAP PEN	-1.28577	0.005	0.012	0.000190634	1	-0.007	NA
AT3G20680	15. 5DAP PEN	0.492559	0.015	0.008	0.000193464	1	0.007	NA
AT4G00895	15. 5DAP PEN	0.169391	0.048	0.036	0.000195491	1	0.012	NA
AT2G36360	15. 5DAP PEN	-0.102549	0.08	0.062	0.000195763	1	0.018	NA
AT1G65050	15. 5DAP PEN	-1.33521	0.004	0.01	0.000195935	1	-0.006	NA
AT3G56825	15. 5DAP PEN	0.394961	0.014	0.008	0.000198968	1	0.006	NA
AT4G10790	15. 5DAP PEN	-0.186489	0.113	0.091	0.000199983	1	0.022	PUX10
AT4G26455	15. 5DAP PEN	-1.00422	0.032	0.048	0.00020016	1	-0.016	AtWIP1,WIP1
AT2G39280	15. 5DAP PEN	-0.191813	0.415	0.343	0.000201202	1	0.072	NA
AT5G40920	15. 5DAP PEN	-1.16871	0.035	0.047	0.00020167	1	-0.012	NA
AT2G22730	15. 5DAP PEN	-1.66619	0.008	0.015	0.000201779	1	-0.007	NA
AT5G44090	15. 5DAP PEN	-0.165152	0.116	0.095	0.000203233	1	0.021	NA
AT3G07330	15. 5DAP PEN	-0.240604	0.068	0.055	0.000203624	1	0.013	ATCSLC06,ATCSLC6,CSLC06,CSLC6
AT5G65630	15. 5DAP PEN	-0.306072	0.436	0.362	0.00020402	1	0.074	GTE7
AT2G21510	15. 5DAP PEN	-1.00588	0.049	0.062	0.000204502	1	-0.013	NA
AT3G15410	15. 5DAP PEN	-0.150162	0.084	0.067	0.00020468	1	0.017	NA
AT2G30110	15. 5DAP PEN	-0.240798	0.153	0.137	0.000204934	1	0.016	ATUBA1,MOS5,UBA1
AT1G76020	15. 5DAP PEN	-0.666199	0.026	0.034	0.000205124	1	-0.008	NA
AT5G56650	15. 5DAP PEN	-0.648231	0.142	0.16	0.000207078	1	-0.018	ILL1
AT5G17770	15. 5DAP PEN	-0.219175	0.263	0.218	0.00020868	1	0.045	ATCBR,CBR,CBR1
AT3G20790	15. 5DAP PEN	-0.750034	0.043	0.056	0.000210598	1	-0.013	NA
AT1G44770	15. 5DAP PEN	-0.137686	0.07	0.055	0.000211385	1	0.015	NA
AT5G02800	15. 5DAP PEN	-0.864467	0.1	0.12	0.000211512	1	-0.02	CDL1,PBL7
AT5G08540	15. 5DAP PEN	-0.164377	0.092	0.07	0.000211531	1	0.022	NA
AT5G16840	15. 5DAP PEN	-0.249716	0.085	0.069	0.000213239	1	0.016	BPA1
AT4G24990	15. 5DAP PEN	-0.819471	0.08	0.1	0.000214624	1	-0.02	ATGP4,MUB3
AT1G18070	15. 5DAP PEN	-0.514671	0.366	0.352	0.000214875	1	0.014	EF-1alpha
AT3G18940	15. 5DAP PEN	0.12211	0.038	0.027	0.000217084	1	0.011	PBAC2
AT4G08330	15. 5DAP PEN	0.530824	0.013	0.007	0.000217151	1	0.006	NA
AT5G41685	15. 5DAP PEN	-0.636098	0.041	0.053	0.000217197	1	-0.012	NA
AT1G26540	15. 5DAP PEN	-0.586014	0.053	0.065	0.00021775	1	-0.012	NA
AT2G19690	15. 5DAP PEN	0.447838	0.018	0.011	0.000218755	1	0.007	PLA2-BETA
AT5G01170	15. 5DAP PEN	0.239969	0.01	0.005	0.000219652	1	0.005	OPL1
AT3G22690	15. 5DAP PEN	0.529318	0.018	0.01	0.000220175	1	0.008	YS1
AT4G34340	15. 5DAP PEN	0.184327	0.025	0.018	0.000220903	1	0.007	TAF8
AT4G29820	15. 5DAP PEN	0.13442	0.028	0.021	0.000221279	1	0.007	ATCFIM-25,CFIM-25
AT3G17655	15. 5DAP PEN	-1.38791	0.009	0.016	0.000221559	1	-0.007	NA
AT5G50480	15. 5DAP PEN	-0.493033	0.007	0.014	0.000222075	1	-0.007	NF-YC6
AT1G33810	15. 5DAP PEN	0.161117	0.054	0.039	0.000222706	1	0.015	NA
AT3G48690	15. 5DAP PEN	0.42619	0.063	0.045	0.000222863	1	0.018	ATCXE12,CXE12
AT3G07480	15. 5DAP PEN	-0.589161	0.041	0.054	0.000224835	1	-0.013	C1-FDX
AT5G19840	15. 5DAP PEN	0.157246	0.023	0.014	0.000225295	1	0.009	NA
AT1G78140	15. 5DAP PEN	-1.09966	0.02	0.03	0.000225344	1	-0.01	NA
AT5G23780	15. 5DAP PEN	0.236244	0.026	0.016	0.000225879	1	0.01	ATDUF9,DUF9
AT1G31410	15. 5DAP PEN	-0.143728	0.1	0.083	0.000226104	1	0.017	ENF2
AT2G45070	15. 5DAP PEN	-0.59885	0.2	0.211	0.000226192	1	-0.011	SEC61
AT1G06080	15. 5DAP PEN	-2.05209	0.006	0.012	0.000226494	1	-0.006	ADS1,AtADS1
AT3G13410	15. 5DAP PEN	-0.198389	0.092	0.075	0.000228585	1	0.017	NA
AT5G66450	15. 5DAP PEN	0.154188	0.031	0.023	0.000228965	1	0.008	LPPepsilon2
AT1G30630	15. 5DAP PEN	-0.124103	0.122	0.101	0.000233406	1	0.021	epsilon1-COP
AT2G39805	15. 5DAP PEN	-0.178873	0.043	0.034	0.000235682	1	0.009	NA
AT3G57480	15. 5DAP PEN	0.162338	0.025	0.017	0.000236159	1	0.008	SAP13
AT1G61250	15. 5DAP PEN	-0.228197	0.098	0.085	0.000236826	1	0.013	AtSCAMP1,SC3,SCAMP1
AT1G45000	15. 5DAP PEN	-0.182615	0.142	0.124	0.000238857	1	0.018	RPT4b
AT1G15230	15. 5DAP PEN	0.142836	0.041	0.031	0.000239539	1	0.01	NA
AT5G27460	15. 5DAP PEN	-0.188931	0.084	0.066	0.000242266	1	0.018	NA
AT1G20450	15. 5DAP PEN	-0.50648	0.062	0.045	0.000242337	1	0.017	ERD10,LTI29,LTI45
AT1G06570	15. 5DAP PEN	-0.938203	0.034	0.047	0.000243189	1	-0.013	HPD,HPPD,PDS1
AT5G25754	15. 5DAP PEN	0.119227	0.046	0.035	0.000243559	1	0.011	NA
AT2G20400	15. 5DAP PEN	0.160768	0.036	0.024	0.000244668	1	0.012	PHL4
AT5G01960	15. 5DAP PEN	-0.652892	0.091	0.108	0.000244798	1	-0.017	NA
AT2G31725	15. 5DAP PEN	0.265666	0.03	0.022	0.000245096	1	0.008	NA
AT1G32470	15. 5DAP PEN	-0.16743	0.016	0.01	0.000248631	1	0.006	GDC-H1
AT5G43250	15. 5DAP PEN	0.603062	0.016	0.01	0.000249193	1	0.006	NF-YC13
AT2G31200	15. 5DAP PEN	-0.247684	0.052	0.044	0.000249712	1	0.008	ADF6,ATADF6
AT1G43883	15. 5DAP PEN	0.526027	0.01	0.006	0.000254562	1	0.004	NA
AT5G02244	15. 5DAP PEN	-1.04155	0.006	0.011	0.000254799	1	-0.005	NA
AT1G28685	15. 5DAP PEN	-0.152536	0.018	0.013	0.000255175	1	0.005	NA
AT4G36630	15. 5DAP PEN	-0.161649	0.07	0.055	0.000255658	1	0.015	EMB2754,VPS39
AT5G55000	15. 5DAP PEN	-0.163657	0.063	0.052	0.000256801	1	0.011	FIP2
AT5G53340	15. 5DAP PEN	-0.696912	0.079	0.093	0.000258398	1	-0.014	HPGT1
AT1G30600	15. 5DAP PEN	-0.183966	0.018	0.011	0.000258723	1	0.007	NA
AT2G40815	15. 5DAP PEN	-1.68829	0.007	0.015	0.000259017	1	-0.008	NA
AT3G51500	15. 5DAP PEN	-0.782186	0.051	0.062	0.000260327	1	-0.011	NA
AT2G22080	15. 5DAP PEN	-0.542136	0.122	0.14	0.000261635	1	-0.018	NA
AT5G55040	15. 5DAP PEN	-0.478372	0.301	0.294	0.000264584	1	0.007	BRD13
AT2G01680	15. 5DAP PEN	-1.26309	0.01	0.018	0.000265162	1	-0.008	NA
AT5G20990	15. 5DAP PEN	-0.225935	0.115	0.094	0.000265839	1	0.021	B73,CHL6,CNX,CNX1,SIR4
AT2G37790	15. 5DAP PEN	0.165356	0.038	0.026	0.000267166	1	0.012	AKR4C10
AT5G22875	15. 5DAP PEN	-0.936961	0.025	0.037	0.000267689	1	-0.012	NA
AT5G22000	15. 5DAP PEN	-0.143749	0.162	0.141	0.000267911	1	0.021	RHF2A
AT1G15890	15. 5DAP PEN	0.457136	0.012	0.006	0.00026793	1	0.006	NA
AT4G21680	15. 5DAP PEN	-0.305734	0.023	0.016	0.00027036	1	0.007	AtNPF7.2,NPF7.2,NRT1.8
AT1G68130	15. 5DAP PEN	-2.30385	0.004	0.01	0.000270513	1	-0.006	AtIDD14,IDD14,IDD14alpha,IDD14beta
AT2G47070	15. 5DAP PEN	-0.205162	0.121	0.103	0.000271602	1	0.018	SPL1
AT1G53730	15. 5DAP PEN	-1.22076	0.031	0.041	0.00027171	1	-0.01	SRF6
AT2G28605	15. 5DAP PEN	0.302929	0.018	0.011	0.000276552	1	0.007	NA
AT2G23330	15. 5DAP PEN	-0.860231	0.019	0.028	0.000277344	1	-0.009	NA
AT1G11320	15. 5DAP PEN	0.202741	0.018	0.012	0.000277467	1	0.006	NA
AT1G15002	15. 5DAP PEN	0.576571	0.025	0.015	0.000278557	1	0.01	NA
AT5G60760	15. 5DAP PEN	-1.17029	0.043	0.052	0.000279991	1	-0.009	NA
AT3G17440	15. 5DAP PEN	-0.128509	0.084	0.072	0.000283653	1	0.012	ATNPSN13,NPSN13
AT3G23605	15. 5DAP PEN	0.349268	0.012	0.007	0.000284048	1	0.005	NA
AT3G50360	15. 5DAP PEN	-0.692144	0.124	0.14	0.000285044	1	-0.016	ATCEN2,CEN1,CEN2,CML20
AT4G31340	15. 5DAP PEN	-0.171907	0.344	0.288	0.000289505	1	0.056	NA
AT3G52880	15. 5DAP PEN	-0.556148	0.141	0.157	0.000290398	1	-0.016	ATMDAR1,MDAR1
AT5G65660	15. 5DAP PEN	-0.61747	0.078	0.065	0.000290991	1	0.013	NA
AT5G19570	15. 5DAP PEN	-1.08886	0.011	0.021	0.000291897	1	-0.01	NA
AT1G61180	15. 5DAP PEN	-1.15378	0.017	0.026	0.000292399	1	-0.009	UNI
AT2G42790	15. 5DAP PEN	-0.719472	0.056	0.068	0.000293567	1	-0.012	CSY3
AT4G39990	15. 5DAP PEN	-0.757405	0.047	0.061	0.000294244	1	-0.014	ATGB3,ATRAB11G,ATRABA4B,RABA4B
AT3G48250	15. 5DAP PEN	0.488396	0.014	0.009	0.000295194	1	0.005	BIR6
AT5G25350	15. 5DAP PEN	-0.902315	0.057	0.071	0.00029628	1	-0.014	EBF2
AT3G12290	15. 5DAP PEN	-0.715715	0.098	0.113	0.000299377	1	-0.015	MTHFD1
AT3G60450	15. 5DAP PEN	-1.75942	0.014	0.032	0.000299959	1	-0.018	NA
AT5G20790	15. 5DAP PEN	-0.17068	0.011	0.007	0.000300461	1	0.004	NA
AT5G26040	15. 5DAP PEN	-0.136065	0.062	0.049	0.000302147	1	0.013	HDA2
AT1G05600	15. 5DAP PEN	0.671831	0.014	0.009	0.000302563	1	0.005	EMB3101
AT5G65020	15. 5DAP PEN	-0.917992	0.07	0.093	0.000302593	1	-0.023	ANNAT2,AtANN2
AT5G50900	15. 5DAP PEN	-0.615263	0.044	0.052	0.000303064	1	-0.008	NA
AT3G56430	15. 5DAP PEN	0.179959	0.037	0.027	0.000305389	1	0.01	AtTIM21L-2
AT1G08910	15. 5DAP PEN	-0.611326	0.105	0.116	0.000309698	1	-0.011	PIAL1
AT5G43820	15. 5DAP PEN	0.164952	0.02	0.012	0.000311508	1	0.008	NA
AT3G12570	15. 5DAP PEN	0.139322	0.053	0.04	0.000313307	1	0.013	FYD
AT1G72830	15. 5DAP PEN	-1.4917	0.008	0.015	0.000317542	1	-0.007	ATHAP2C,HAP2C,NF-YA3
AT1G09730	15. 5DAP PEN	-0.287328	0.178	0.151	0.0003181	1	0.027	ASP1,SPF1
AT1G60140	15. 5DAP PEN	-0.92257	0.029	0.039	0.000318316	1	-0.01	ATTPS10,TPS10
AT3G28480	15. 5DAP PEN	-0.75866	0.056	0.067	0.000320967	1	-0.011	NA
AT1G55175	15. 5DAP PEN	0.392246	0.014	0.008	0.000321247	1	0.006	NA
AT1G59510	15. 5DAP PEN	0.186954	0.012	0.007	0.00032245	1	0.005	CF9
AT4G20740	15. 5DAP PEN	0.397725	0.023	0.016	0.000323218	1	0.007	EMB3131
AT1G75020	15. 5DAP PEN	-0.992131	0.052	0.062	0.000324381	1	-0.01	LPAT4
AT3G48240	15. 5DAP PEN	-0.279302	0.058	0.046	0.000325447	1	0.012	NA
AT1G20440	15. 5DAP PEN	-2.6004	0.008	0.016	0.000326896	1	-0.008	AtCOR47,COR47,RD17
AT4G14350	15. 5DAP PEN	-0.564434	0.133	0.146	0.000328538	1	-0.013	NDR1
AT1G27695	15. 5DAP PEN	-0.254036	0.07	0.059	0.00032915	1	0.011	GLES1,TGD5
AT3G06270	15. 5DAP PEN	0.295004	0.023	0.016	0.000330726	1	0.007	NA
AT5G54960	15. 5DAP PEN	0.282133	0.052	0.04	0.000331923	1	0.012	PDC2
AT5G34853	15. 5DAP PEN	-0.167101	0.069	0.055	0.000332539	1	0.014	NA
AT1G62820	15. 5DAP PEN	0.131065	0.051	0.041	0.000333083	1	0.01	CML14
AT3G19770	15. 5DAP PEN	-0.125605	0.09	0.073	0.000333756	1	0.017	ATVPS9A,VPS9,VPS9A
AT3G27880	15. 5DAP PEN	-1.58446	0.004	0.011	0.000334006	1	-0.007	NA
AT2G35650	15. 5DAP PEN	0.267704	0.023	0.015	0.000335533	1	0.008	ATCSLA07,ATCSLA7,CSLA07,CSLA7
AT2G20770	15. 5DAP PEN	-1.25102	0.006	0.011	0.000336058	1	-0.005	GCL2
AT1G49700	15. 5DAP PEN	0.158275	0.02	0.012	0.000339318	1	0.008	NA
AT4G19500	15. 5DAP PEN	-0.203319	0.127	0.104	0.000340789	1	0.023	NA
AT3G03660	15. 5DAP PEN	0.279059	0.014	0.008	0.000341688	1	0.006	WOX11
AT2G23990	15. 5DAP PEN	-2.12103	0.005	0.012	0.000347114	1	-0.007	AtENODL11,ENODL11
AT4G23630	15. 5DAP PEN	-0.217962	0.323	0.279	0.000348953	1	0.044	BTI1,RTN1,RTNLB1
AT1G18180	15. 5DAP PEN	-0.590764	0.099	0.077	0.000349089	1	0.022	NA
AT2G44660	15. 5DAP PEN	-1.04312	0.006	0.012	0.000349766	1	-0.006	NA
AT2G05710	15. 5DAP PEN	-0.616546	0.119	0.135	0.00035005	1	-0.016	ACO3
AT5G27490	15. 5DAP PEN	-0.857058	0.016	0.023	0.000352511	1	-0.007	NA
AT2G03820	15. 5DAP PEN	0.112485	0.064	0.051	0.000352644	1	0.013	AtNMD3,NMD3
AT1G50660	15. 5DAP PEN	-0.128747	0.072	0.055	0.000353865	1	0.017	NA
AT1G27100	15. 5DAP PEN	-0.668316	0.18	0.193	0.000357362	1	-0.013	NA
AT1G70490	15. 5DAP PEN	-0.577505	0.171	0.187	0.000358234	1	-0.016	ARFA1D,ATARFA1D
AT5G55640	15. 5DAP PEN	-0.118638	0.06	0.047	0.000361188	1	0.013	NA
AT5G45100	15. 5DAP PEN	-0.181417	0.129	0.106	0.000362541	1	0.023	BRG1
AT4G33480	15. 5DAP PEN	-0.231956	0.065	0.051	0.000366724	1	0.014	NA
AT2G24630	15. 5DAP PEN	-0.193993	0.029	0.023	0.00037112	1	0.006	ATCSLC08,ATCSLC8,CSLC08,CSLC8
AT3G10640	15. 5DAP PEN	-0.70618	0.052	0.061	0.000371323	1	-0.009	VPS60.1
AT5G07290	15. 5DAP PEN	-1.21717	0.116	0.127	0.000374679	1	-0.011	AML4,ML4
AT5G07030	15. 5DAP PEN	-1.33336	0.031	0.041	0.000375642	1	-0.01	NA
AT3G62790	15. 5DAP PEN	-0.590721	0.049	0.063	0.000377609	1	-0.014	NA
AT3G60150	15. 5DAP PEN	0.257409	0.025	0.016	0.000377764	1	0.009	NA
AT5G08840	15. 5DAP PEN	-1.98048	0.004	0.01	0.000378697	1	-0.006	NA
AT1G21080	15. 5DAP PEN	-0.631726	0.074	0.084	0.00037969	1	-0.01	NA
AT3G47160	15. 5DAP PEN	-0.721811	0.068	0.079	0.000389998	1	-0.011	NA
AT3G22910	15. 5DAP PEN	-2.53417	0.004	0.016	0.000391137	1	-0.012	ACA13
AT5G66180	15. 5DAP PEN	-0.268583	0.095	0.08	0.000393933	1	0.015	AtTRM4g,TRM4g
AT2G31510	15. 5DAP PEN	-0.345944	0.279	0.226	0.000395072	1	0.053	ARI7,ATARI7
AT2G21500	15. 5DAP PEN	0.218089	0.024	0.017	0.000397741	1	0.007	NA
AT4G12130	15. 5DAP PEN	-0.187154	0.051	0.038	0.000399857	1	0.013	COG0354
AT2G22125	15. 5DAP PEN	-0.645818	0.164	0.18	0.000400442	1	-0.016	CSI1,POM2
AT3G06170	15. 5DAP PEN	-0.129851	0.069	0.055	0.000401216	1	0.014	NA
AT5G04520	15. 5DAP PEN	0.292725	0.015	0.008	0.000403711	1	0.007	NA
AT4G04485	15. 5DAP PEN	0.373793	0.013	0.008	0.000407049	1	0.005	NA
AT2G27770	15. 5DAP PEN	-0.631819	0.021	0.029	0.000408033	1	-0.008	NA
AT5G16440	15. 5DAP PEN	-0.798853	0.039	0.052	0.000412457	1	-0.013	IPP1
AT2G18850	15. 5DAP PEN	-0.846288	0.023	0.03	0.000421039	1	-0.007	NA
AT5G01850	15. 5DAP PEN	-1.37218	0.009	0.014	0.000422068	1	-0.005	NA
AT3G54620	15. 5DAP PEN	-0.629385	0.117	0.133	0.000422662	1	-0.016	ATBZIP25,BZIP25,BZO2H4
AT2G33600	15. 5DAP PEN	0.109712	0.027	0.019	0.00042783	1	0.008	AtCRL2,CRL2
AT4G34070	15. 5DAP PEN	-0.194017	0.07	0.06	0.000433568	1	0.01	OXR6
AT5G13460	15. 5DAP PEN	-1.67041	0.008	0.015	0.000436149	1	-0.007	IQD11
AT2G22900	15. 5DAP PEN	-0.368104	0.03	0.024	0.000436943	1	0.006	MAGT1,MUCI10
AT3G07270	15. 5DAP PEN	-1.57731	0.011	0.015	0.000439109	1	-0.004	NA
AT3G09310	15. 5DAP PEN	-1.37609	0.01	0.018	0.000440556	1	-0.008	NA
AT4G39600	15. 5DAP PEN	0.137876	0.027	0.018	0.0004409	1	0.009	NA
AT2G42890	15. 5DAP PEN	-1.07058	0.018	0.028	0.000440973	1	-0.01	AML2,ML2
AT1G23220	15. 5DAP PEN	-0.905032	0.027	0.037	0.000442498	1	-0.01	NA
AT5G46710	15. 5DAP PEN	-0.661291	0.034	0.047	0.000449379	1	-0.013	NA
AT1G03920	15. 5DAP PEN	-3.68516	0.01	0.07	0.000449496	1	-0.06	NDR2
AT1G62010	15. 5DAP PEN	0.461609	0.015	0.009	0.000451401	1	0.006	mTERF14
AT2G17760	15. 5DAP PEN	-0.117764	0.077	0.063	0.0004521	1	0.014	NA
AT5G10610	15. 5DAP PEN	-0.961095	0.008	0.013	0.000457407	1	-0.005	CYP81K1
AT5G63670	15. 5DAP PEN	-0.805549	0.033	0.044	0.000457411	1	-0.011	SPT4-2,SPT42
AT4G37370	15. 5DAP PEN	0.540113	0.01	0.006	0.000461227	1	0.004	CYP81D8
AT4G03340	15. 5DAP PEN	-1.34746	0.015	0.024	0.000461668	1	-0.009	NA
AT2G38410	15. 5DAP PEN	-0.75272	0.059	0.071	0.000463776	1	-0.012	TOL6
AT1G74880	15. 5DAP PEN	0.787711	0.01	0.006	0.000464428	1	0.004	NDH-O,NdhO
AT3G01210	15. 5DAP PEN	-0.902391	0.022	0.03	0.000467741	1	-0.008	BPL6
AT1G26270	15. 5DAP PEN	-0.244706	0.068	0.054	0.000472595	1	0.014	NA
AT2G06005	15. 5DAP PEN	-0.350706	0.062	0.048	0.000476793	1	0.014	FIP1
AT1G02130	15. 5DAP PEN	0.104694	0.06	0.048	0.000477789	1	0.012	ARA-5,ARA5,ATRAB1B,ATRABD2A,RA-5,RABD2A
AT5G08290	15. 5DAP PEN	-0.71366	0.083	0.102	0.000486877	1	-0.019	YLS8
AT1G51380	15. 5DAP PEN	0.715157	0.016	0.01	0.00049722	1	0.006	NA
AT5G08620	15. 5DAP PEN	0.121779	0.062	0.047	0.00050108	1	0.015	ATRH25,STRS2
AT3G57062	15. 5DAP PEN	-1.04802	0.017	0.029	0.000501363	1	-0.012	NA
AT1G28230	15. 5DAP PEN	-2.47756	0.003	0.014	0.000501421	1	-0.011	ATPUP1,PUP1
AT3G02990	15. 5DAP PEN	0.350062	0.022	0.014	0.000502575	1	0.008	ATHSFA1E,HSFA1E
AT3G12260	15. 5DAP PEN	-0.746367	0.047	0.06	0.000506978	1	-0.013	B14,NDUFA6
AT3G11330	15. 5DAP PEN	-0.869951	0.054	0.069	0.000508142	1	-0.015	PIRL9
AT3G24570	15. 5DAP PEN	-0.176052	0.058	0.046	0.00050904	1	0.012	MVP17
AT5G59350	15. 5DAP PEN	-1.58231	0.005	0.01	0.000512855	1	-0.005	NA
AT1G17870	15. 5DAP PEN	0.162967	0.014	0.009	0.000515792	1	0.005	ATEGY3,EGY3
AT4G19450	15. 5DAP PEN	-0.360048	0.078	0.063	0.000517987	1	0.015	NA
AT5G08275	15. 5DAP PEN	-0.219463	0.019	0.013	0.000519078	1	0.006	NA
AT1G60430	15. 5DAP PEN	-1.04933	0.025	0.039	0.000526403	1	-0.014	ARPC3
AT4G35110	15. 5DAP PEN	-0.213918	0.03	0.022	0.000527533	1	0.008	PEARLI
AT5G51850	15. 5DAP PEN	-0.662289	0.026	0.033	0.000529421	1	-0.007	TRM24
AT1G16830	15. 5DAP PEN	0.478239	0.01	0.005	0.000532449	1	0.005	NA
AT3G07725	15. 5DAP PEN	-0.494933	0.033	0.041	0.000533647	1	-0.008	NA
AT2G15050	15. 5DAP PEN	-2.09118	0.006	0.016	0.000536625	1	-0.01	LTP,LTP7
AT3G55530	15. 5DAP PEN	-0.699608	0.029	0.037	0.000536859	1	-0.008	AtSDIR1,SDIR1
AT1G22450	15. 5DAP PEN	-0.182513	0.17	0.145	0.000542843	1	0.025	ATCOX6B2,COX6B
AT4G14430	15. 5DAP PEN	-0.695299	0.034	0.041	0.000550683	1	-0.007	ATECI2,ECHIB,ECI2,IBR10,PEC12
AT1G50570	15. 5DAP PEN	-0.851097	0.045	0.056	0.000551384	1	-0.011	NA
AT5G41920	15. 5DAP PEN	-1.06645	0.012	0.019	0.000551819	1	-0.007	AtSCL23,SCL23
AT1G06553	15. 5DAP PEN	0.708533	0.011	0.006	0.000553419	1	0.005	NA
AT5G16940	15. 5DAP PEN	-1.02029	0.022	0.031	0.000554483	1	-0.009	NA
AT3G08610	15. 5DAP PEN	-0.691761	0.079	0.092	0.000555498	1	-0.013	NA
AT4G36730	15. 5DAP PEN	-0.816222	0.096	0.11	0.000556728	1	-0.014	AtGBF1,GBF1
AT1G67620	15. 5DAP PEN	0.302442	0.028	0.019	0.000556814	1	0.009	NA
AT5G65570	15. 5DAP PEN	0.219141	0.024	0.016	0.000558442	1	0.008	NA
AT5G61412	15. 5DAP PEN	-1.6484	0.007	0.011	0.000562805	1	-0.004	NA
AT1G24290	15. 5DAP PEN	0.42386	0.014	0.008	0.000564968	1	0.006	NA
AT5G06810	15. 5DAP PEN	0.26856	0.011	0.007	0.00056616	1	0.004	mTERF19
AT3G10160	15. 5DAP PEN	-0.139831	0.096	0.079	0.000570034	1	0.017	ATDFC,DFC,FPGS2
AT1G74600	15. 5DAP PEN	0.364722	0.021	0.014	0.000571769	1	0.007	OTP87
AT5G09420	15. 5DAP PEN	0.231059	0.031	0.021	0.000572417	1	0.01	AtmtOM64,ATTOC64-V,MTOM64,OM64,TOC64-V
AT3G04975	15. 5DAP PEN	-0.844831	0.022	0.033	0.000574626	1	-0.011	NA
AT5G60570	15. 5DAP PEN	-0.256209	0.173	0.146	0.000576604	1	0.027	NA
AT5G64070	15. 5DAP PEN	-0.224028	0.261	0.224	0.000583059	1	0.037	PI-4KBETA1,PI4KBETA1
AT5G51910	15. 5DAP PEN	0.523609	0.015	0.01	0.000583302	1	0.005	TCP19
AT5G43850	15. 5DAP PEN	-0.158467	0.088	0.072	0.000583345	1	0.016	ARD4,ATARD4
AT1G27450	15. 5DAP PEN	-0.49427	0.104	0.114	0.000583665	1	-0.01	APT1,ATAPT1
AT5G52840	15. 5DAP PEN	-0.551019	0.076	0.088	0.000587316	1	-0.012	NA
AT1G24050	15. 5DAP PEN	-0.146824	0.091	0.077	0.000587804	1	0.014	NA
AT2G26670	15. 5DAP PEN	-1.68285	0.027	0.035	0.000588575	1	-0.008	ATHO1,GUN2,HO1,HY1,HY6,TED4
AT5G53420	15. 5DAP PEN	-0.552069	0.333	0.328	0.000589157	1	0.005	CCT101
AT1G17040	15. 5DAP PEN	-0.800513	0.032	0.043	0.000590496	1	-0.011	ATSHA,SHA,STATLA
AT3G10360	15. 5DAP PEN	-0.68556	0.057	0.068	0.000590735	1	-0.011	APUM4,PUM4
AT1G27090	15. 5DAP PEN	-0.131804	0.104	0.086	0.000593442	1	0.018	NA
AT2G30100	15. 5DAP PEN	-0.788969	0.024	0.032	0.000594912	1	-0.008	NA
AT3G50520	15. 5DAP PEN	-0.112286	0.064	0.052	0.000595242	1	0.012	NA
AT5G56410	15. 5DAP PEN	-3.12418	0.004	0.014	0.000601419	1	-0.01	NA
AT3G02770	15. 5DAP PEN	-0.955156	0.021	0.028	0.000604108	1	-0.007	NA
AT4G00905	15. 5DAP PEN	-0.825894	0.01	0.016	0.000607151	1	-0.006	NA
AT5G17560	15. 5DAP PEN	-0.618622	0.034	0.045	0.000609146	1	-0.011	BolA4
AT4G17830	15. 5DAP PEN	0.103173	0.062	0.047	0.00061718	1	0.015	AtNAOD
AT4G25030	15. 5DAP PEN	-0.726991	0.063	0.075	0.00061797	1	-0.012	AtNHR2B
AT5G65890	15. 5DAP PEN	-1.62877	0.025	0.037	0.000617985	1	-0.012	ACR1
ATCG00780	15. 5DAP PEN	-0.113686	0.085	0.068	0.000619129	1	0.017	RPL14
AT3G53420	15. 5DAP PEN	-1.77361	0.022	0.036	0.000621246	1	-0.014	AtPIP2;1,PIP2,PIP2;1,PIP2A
AT4G34270	15. 5DAP PEN	-0.22278	0.069	0.059	0.000621293	1	0.01	TIP41
AT5G64400	15. 5DAP PEN	-0.493015	0.219	0.223	0.000629263	1	-0.004	At12Cys-1
AT1G80900	15. 5DAP PEN	-1.18467	0.012	0.021	0.000629317	1	-0.009	ATMGT1,MGT1,MRS2-10
AT3G48330	15. 5DAP PEN	-0.80718	0.071	0.081	0.00063196	1	-0.01	ATPIMT1,PIMT1
AT4G27780	15. 5DAP PEN	-0.91041	0.038	0.049	0.000637424	1	-0.011	ACBP2,AtACBP2
AT5G49300	15. 5DAP PEN	0.495357	0.016	0.01	0.000637474	1	0.006	GATA16
AT5G09490	15. 5DAP PEN	-1.67443	0.004	0.01	0.000641234	1	-0.006	NA
AT1G80110	15. 5DAP PEN	-0.292901	0.012	0.008	0.000642291	1	0.004	ATPP2-B11,PP2-B11
AT1G31010	15. 5DAP PEN	0.163558	0.039	0.026	0.000644643	1	0.013	OSB4
AT3G59090	15. 5DAP PEN	-0.146253	0.15	0.121	0.000648301	1	0.029	Cand3
AT5G15710	15. 5DAP PEN	0.130152	0.026	0.018	0.000648369	1	0.008	NA
AT3G52370	15. 5DAP PEN	-0.842756	0.075	0.088	0.000653908	1	-0.013	FLA15
AT1G52340	15. 5DAP PEN	-1.25316	0.016	0.023	0.00065578	1	-0.007	ABA2,ATABA2,ATSDR1,GIN1,ISI4,SDR1,SIS4,SRE1
AT1G78970	15. 5DAP PEN	-2.05866	0.006	0.012	0.000663314	1	-0.006	ATLUP1,LUP1
AT4G17180	15. 5DAP PEN	-0.914768	0.012	0.022	0.000669619	1	-0.01	NA
AT4G33740	15. 5DAP PEN	-0.850216	0.076	0.082	0.000677629	1	-0.006	NA
AT3G60220	15. 5DAP PEN	-1.67746	0.005	0.01	0.000678196	1	-0.005	ATL4,TL4
AT1G61380	15. 5DAP PEN	0.1768	0.023	0.015	0.000678859	1	0.008	LORE,SD1-29
AT2G47700	15. 5DAP PEN	-0.815926	0.057	0.071	0.000678891	1	-0.014	RFI2
AT3G07170	15. 5DAP PEN	-0.146443	0.067	0.058	0.000680315	1	0.009	IRP1
AT2G35140	15. 5DAP PEN	-1.13328	0.028	0.041	0.000683392	1	-0.013	NA
AT2G37570	15. 5DAP PEN	-0.789804	0.036	0.047	0.000687837	1	-0.011	SLT1
AT1G71180	15. 5DAP PEN	-0.942865	0.012	0.019	0.00068907	1	-0.007	NA
AT2G01210	15. 5DAP PEN	-0.409088	0.038	0.027	0.000692127	1	0.011	ZAR1
AT3G09230	15. 5DAP PEN	0.117574	0.046	0.035	0.000692863	1	0.011	AtMYB1,MYB1,SRM1
AT2G36307	15. 5DAP PEN	-0.441544	0.037	0.028	0.000700669	1	0.009	NA
AT5G61930	15. 5DAP PEN	0.544294	0.016	0.01	0.000702166	1	0.006	APO3
AT4G27340	15. 5DAP PEN	0.174367	0.051	0.037	0.000704423	1	0.014	AtTRM5b,TRM5b
AT4G16850	15. 5DAP PEN	0.189286	0.032	0.022	0.000706627	1	0.01	KSK
AT1G09920	15. 5DAP PEN	-0.812316	0.057	0.071	0.000706782	1	-0.014	NA
AT3G01425	15. 5DAP PEN	0.597152	0.01	0.005	0.000708139	1	0.005	NA
AT1G12470	15. 5DAP PEN	-0.125674	0.1	0.084	0.000712173	1	0.016	VPS18
AT2G47830	15. 5DAP PEN	-0.178223	0.091	0.072	0.000721081	1	0.019	NA
AT5G44210	15. 5DAP PEN	-1.07829	0.006	0.01	0.000727612	1	-0.004	ATERF-9,ATERF9,ERF9
AT5G27110	15. 5DAP PEN	0.441249	0.01	0.006	0.000729895	1	0.004	NA
AT2G14365	15. 5DAP PEN	-1.44506	0.015	0.032	0.000732317	1	-0.017	LCR84
AT1G67410	15. 5DAP PEN	0.136564	0.037	0.027	0.000734179	1	0.01	NA
AT3G18880	15. 5DAP PEN	0.210763	0.017	0.012	0.000741081	1	0.005	NA
AT1G68660	15. 5DAP PEN	-0.232786	0.07	0.058	0.00074501	1	0.012	AtClpS1,ClpS1
AT1G22510	15. 5DAP PEN	-0.802227	0.022	0.03	0.000745928	1	-0.008	NA
AT5G39350	15. 5DAP PEN	0.544949	0.013	0.007	0.000750849	1	0.006	NA
AT1G80970	15. 5DAP PEN	0.221654	0.032	0.022	0.000752309	1	0.01	NA
AT1G75125	15. 5DAP PEN	0.534466	0.01	0.005	0.000756438	1	0.005	NA
AT3G14450	15. 5DAP PEN	0.363827	0.011	0.006	0.000758176	1	0.005	CID9
AT3G15780	15. 5DAP PEN	0.173285	0.025	0.016	0.000762389	1	0.009	NA
AT5G03370	15. 5DAP PEN	0.184412	0.024	0.017	0.000764228	1	0.007	NA
AT3G43440	15. 5DAP PEN	-1.43513	0.008	0.017	0.000767292	1	-0.009	JAZ11,TIFY3A
AT2G07727	15. 5DAP PEN	-0.622103	0.125	0.139	0.000767984	1	-0.014	NA
AT3G26730	15. 5DAP PEN	-0.232282	0.145	0.119	0.000768689	1	0.026	NA
AT1G10150	15. 5DAP PEN	-1.03418	0.011	0.017	0.000769962	1	-0.006	NA
AT5G36120	15. 5DAP PEN	0.861502	0.01	0.005	0.000774492	1	0.005	atylmg3,CCB3,YLMG3
AT1G18335	15. 5DAP PEN	-0.142179	0.079	0.064	0.000774709	1	0.015	NA
AT3G25900	15. 5DAP PEN	1.35713	0.01	0.005	0.000780799	1	0.005	ATHMT-1,HMT-1
AT3G48170	15. 5DAP PEN	-0.529669	0.091	0.101	0.000802291	1	-0.01	ALDH10A9,BADH
AT1G74300	15. 5DAP PEN	-1.74412	0.012	0.018	0.000811381	1	-0.006	NA
AT1G22470	15. 5DAP PEN	-1.26616	0.01	0.016	0.000812722	1	-0.006	NA
AT5G39800	15. 5DAP PEN	0.249685	0.039	0.027	0.000815476	1	0.012	NA
AT1G13810	15. 5DAP PEN	0.394714	0.016	0.01	0.000820058	1	0.006	NA
AT1G55630	15. 5DAP PEN	0.110602	0.023	0.014	0.000821697	1	0.009	NA
AT3G59210	15. 5DAP PEN	-0.109283	0.041	0.03	0.000823205	1	0.011	NA
AT3G21295	15. 5DAP PEN	-0.196095	0.1	0.082	0.000823328	1	0.018	PWWP3
AT4G21210	15. 5DAP PEN	-1.16335	0.017	0.027	0.000827497	1	-0.01	ATRP1,RP1
AT3G03210	15. 5DAP PEN	-1.24315	0.01	0.02	0.00083191	1	-0.01	AXY9
AT1G67350	15. 5DAP PEN	-0.575957	0.067	0.079	0.000837773	1	-0.012	NA
AT4G33170	15. 5DAP PEN	0.457113	0.013	0.008	0.000845314	1	0.005	NA
AT4G01400	15. 5DAP PEN	0.139214	0.032	0.022	0.000849743	1	0.01	MISF74
AT1G21930	15. 5DAP PEN	0.192037	0.026	0.018	0.000852952	1	0.008	NA
AT5G04930	15. 5DAP PEN	-0.578295	0.061	0.072	0.000853301	1	-0.011	ALA1
AT5G29000	15. 5DAP PEN	-0.837723	0.035	0.048	0.000857513	1	-0.013	PHL1
AT5G46540	15. 5DAP PEN	-0.836987	0.079	0.077	0.000858549	1	0.002	ABCB7,PGP7
AT1G11530	15. 5DAP PEN	0.395421	0.019	0.012	0.000859766	1	0.007	ATCXXS1,CXXS1
AT5G40250	15. 5DAP PEN	-0.118139	0.088	0.071	0.000867288	1	0.017	ATL46
AT2G47500	15. 5DAP PEN	0.162144	0.049	0.037	0.000869725	1	0.012	NA
AT1G67500	15. 5DAP PEN	-0.205986	0.093	0.078	0.000876258	1	0.015	ATREV3,REV3
AT5G46760	15. 5DAP PEN	-0.165279	0.035	0.028	0.000882875	1	0.007	MYC3
AT5G44500	15. 5DAP PEN	0.197769	0.033	0.024	0.000885134	1	0.009	NA
AT3G49720	15. 5DAP PEN	-0.185795	0.202	0.171	0.000888898	1	0.031	CGR2
AT1G71770	15. 5DAP PEN	-0.425915	0.048	0.054	0.000893816	1	-0.006	PAB5
AT1G61260	15. 5DAP PEN	-0.248294	0.064	0.048	0.000901809	1	0.016	NA
AT2G22425	15. 5DAP PEN	-0.529546	0.11	0.123	0.000902231	1	-0.013	NA
AT3G01560	15. 5DAP PEN	-0.187438	0.078	0.062	0.000909199	1	0.016	FLOE3
AT3G53230	15. 5DAP PEN	-1.08968	0.01	0.017	0.000916996	1	-0.007	AtCDC48B
AT3G18020	15. 5DAP PEN	0.112809	0.014	0.009	0.00092228	1	0.005	NA
AT4G17770	15. 5DAP PEN	-0.983479	0.033	0.047	0.000933703	1	-0.014	ATTPS5,TPS5
AT2G39445	15. 5DAP PEN	-0.159891	0.043	0.034	0.000936936	1	0.009	NA
AT3G07568	15. 5DAP PEN	-0.950755	0.017	0.029	0.000946721	1	-0.012	NA
AT1G62730	15. 5DAP PEN	0.492878	0.013	0.008	0.000948359	1	0.005	NA
AT4G02195	15. 5DAP PEN	-0.188615	0.073	0.06	0.000948997	1	0.013	ATSYP42,ATTLG2B,SYP42,TLG2B
AT4G13350	15. 5DAP PEN	-0.194303	0.16	0.136	0.000950131	1	0.024	NIG
AT5G39710	15. 5DAP PEN	0.305404	0.025	0.018	0.000954697	1	0.007	EMB2745
AT1G52347	15. 5DAP PEN	0.305389	0.032	0.022	0.000957272	1	0.01	NA
AT3G57785	15. 5DAP PEN	-0.653582	0.019	0.028	0.000968836	1	-0.009	NA
AT1G29060	15. 5DAP PEN	-0.109903	0.055	0.043	0.00096968	1	0.012	AtSFT12
AT3G27700	15. 5DAP PEN	-0.116933	0.1	0.08	0.000980569	1	0.02	NA
AT1G77290	15. 5DAP PEN	-0.88251	0.034	0.041	0.000993097	1	-0.007	NA
AT3G23160	15. 5DAP PEN	0.19692	0.021	0.015	0.000993832	1	0.006	NA
AT3G02832	15. 5DAP PEN	0.225219	0.018	0.011	0.00100544	1	0.007	NA
AT1G63210	15. 5DAP PEN	0.288402	0.014	0.009	0.00100593	1	0.005	SPT6
AT3G62370	15. 5DAP PEN	-0.589569	0.069	0.078	0.00100753	1	-0.009	NA
AT5G42470	15. 5DAP PEN	-0.18975	0.076	0.059	0.00101352	1	0.017	NA
AT1G28760	15. 5DAP PEN	0.457251	0.022	0.016	0.0010161	1	0.006	Nemp_A
AT3G16710	15. 5DAP PEN	0.173174	0.014	0.009	0.00102876	1	0.005	PPR4
AT5G54570	15. 5DAP PEN	-0.703621	0.022	0.016	0.00102927	1	0.006	BGLU41
AT4G31150	15. 5DAP PEN	-0.237083	0.088	0.07	0.00103108	1	0.018	NA
AT2G26840	15. 5DAP PEN	-0.176598	0.036	0.029	0.00103439	1	0.007	MOC1
AT3G44440	15. 5DAP PEN	-1.32019	0.005	0.01	0.00104253	1	-0.005	NA
AT4G36032	15. 5DAP PEN	-1.44626	0.006	0.01	0.00105436	1	-0.004	NA
AT5G16110	15. 5DAP PEN	-0.944098	0.151	0.173	0.00105449	1	-0.022	NA
AT4G33680	15. 5DAP PEN	-0.113914	0.099	0.08	0.00106928	1	0.019	AGD2
AT1G78172	15. 5DAP PEN	-1.49912	0.005	0.01	0.00107563	1	-0.005	NA
AT4G23820	15. 5DAP PEN	-0.988257	0.012	0.018	0.00108228	1	-0.006	NA
AT4G11100	15. 5DAP PEN	-0.735419	0.024	0.032	0.00108381	1	-0.008	NA
AT1G75170	15. 5DAP PEN	-0.318535	0.155	0.131	0.00108456	1	0.024	NA
AT5G56450	15. 5DAP PEN	0.218765	0.015	0.01	0.00109135	1	0.005	PM-ANT
AT5G12430	15. 5DAP PEN	-0.256551	0.156	0.135	0.00109534	1	0.021	DJC31,TPR16
AT4G24590	15. 5DAP PEN	-0.783005	0.093	0.111	0.00109669	1	-0.018	NA
AT5G19450	15. 5DAP PEN	-0.331885	0.168	0.148	0.00109729	1	0.02	CDPK19,CPK8
AT5G57610	15. 5DAP PEN	-0.219539	0.095	0.08	0.00109888	1	0.015	NA
AT2G41760	15. 5DAP PEN	-0.793907	0.042	0.053	0.0011083	1	-0.011	NTAQ1
AT4G24690	15. 5DAP PEN	-0.57551	0.147	0.165	0.00110969	1	-0.018	AtNBR1,NBR1
AT5G45720	15. 5DAP PEN	-1.48926	0.009	0.014	0.00111011	1	-0.005	NA
AT1G70920	15. 5DAP PEN	-2.15315	0.006	0.011	0.00111181	1	-0.005	ATHB18,HB18
AT5G61740	15. 5DAP PEN	0.233268	0.063	0.048	0.00111317	1	0.015	ABCA10,ATATH14,ATH14
AT3G45900	15. 5DAP PEN	-1.03301	0.016	0.027	0.00111606	1	-0.011	NA
AT4G29735	15. 5DAP PEN	-0.584919	0.084	0.098	0.00113541	1	-0.014	NA
AT3G07760	15. 5DAP PEN	-0.391378	0.123	0.102	0.00113706	1	0.021	WEEP
AT1G27910	15. 5DAP PEN	-1.01853	0.01	0.016	0.00113814	1	-0.006	ATPUB45,PUB45
AT1G79220	15. 5DAP PEN	0.206581	0.014	0.009	0.00114795	1	0.005	mTERF17
AT4G14905	15. 5DAP PEN	-0.156407	0.038	0.029	0.00115172	1	0.009	NA
AT2G14460	15. 5DAP PEN	0.230478	0.032	0.022	0.00115227	1	0.01	NA
AT4G18810	15. 5DAP PEN	-0.717735	0.067	0.079	0.00116506	1	-0.012	NA
AT4G21470	15. 5DAP PEN	-0.206804	0.096	0.076	0.00117454	1	0.02	ATFMN/FHY,FMN/FHY
AT2G14690	15. 5DAP PEN	-6.30228	0.001	0.02	0.00117841	1	-0.019	NA
AT5G02910	15. 5DAP PEN	-0.834592	0.025	0.035	0.00117978	1	-0.01	NA
AT1G12120	15. 5DAP PEN	-0.248572	0.091	0.079	0.00118552	1	0.012	NA
AT1G30845	15. 5DAP PEN	0.372127	0.029	0.02	0.00119375	1	0.009	NA
AT4G12120	15. 5DAP PEN	-0.999268	0.045	0.062	0.00119455	1	-0.017	ATSEC1B,SEC1B
AT1G27310	15. 5DAP PEN	-0.696337	0.046	0.057	0.00120007	1	-0.011	NTF2A
AT5G54064	15. 5DAP PEN	0.331111	0.012	0.007	0.00120361	1	0.005	NA
AT3G14000	15. 5DAP PEN	-0.254725	0.084	0.067	0.00121022	1	0.017	ATBRXL2,BRX-LIKE2,BRXL2
AT4G13110	15. 5DAP PEN	-1.2077	0.014	0.021	0.00121456	1	-0.007	NA
AT1G17440	15. 5DAP PEN	-0.722182	0.084	0.097	0.00122849	1	-0.013	CKH1,EER4,TAF12B
AT2G20010	15. 5DAP PEN	-0.131623	0.064	0.052	0.00122967	1	0.012	NA
ATCG00790	15. 5DAP PEN	-0.333637	0.338	0.284	0.00123123	1	0.054	RPL16
AT1G61460	15. 5DAP PEN	0.338747	0.012	0.008	0.00123182	1	0.004	NA
AT1G05835	15. 5DAP PEN	-0.222135	0.015	0.01	0.0012348	1	0.005	NA
AT3G20475	15. 5DAP PEN	0.26352	0.042	0.033	0.00123785	1	0.009	ATMSH5,MSH5
AT1G80510	15. 5DAP PEN	-1.21744	0.009	0.016	0.00123869	1	-0.007	NA
AT2G21630	15. 5DAP PEN	-0.161004	0.029	0.022	0.00124705	1	0.007	AtSEC23C
ATMG01130	15. 5DAP PEN	0.15719	0.018	0.012	0.00125888	1	0.006	ORF106F
AT1G08110	15. 5DAP PEN	-0.206277	0.151	0.126	0.00125942	1	0.025	AtGLYI2,GLXI:3,GLYI2
AT2G43940	15. 5DAP PEN	-0.903129	0.026	0.033	0.00127708	1	-0.007	ATHOL3,HOL3
AT2G38360	15. 5DAP PEN	-1.00965	0.024	0.034	0.0012897	1	-0.01	PRA1.B4
AT1G77850	15. 5DAP PEN	-0.752741	0.043	0.057	0.00130095	1	-0.014	ARF17
AT2G16710	15. 5DAP PEN	-0.987359	0.015	0.025	0.00130349	1	-0.01	NA
AT5G47390	15. 5DAP PEN	-0.255613	0.1	0.089	0.00130378	1	0.011	KUA1,MYBH
AT5G10750	15. 5DAP PEN	-0.796884	0.056	0.07	0.00130566	1	-0.014	NA
AT5G09670	15. 5DAP PEN	-0.932747	0.042	0.053	0.00130868	1	-0.011	NA
AT4G07085	15. 5DAP PEN	0.238837	0.011	0.006	0.00132133	1	0.005	NA
AT5G54180	15. 5DAP PEN	0.355041	0.013	0.008	0.00132562	1	0.005	mTERF8,PTAC15
AT5G59845	15. 5DAP PEN	-2.35682	0.046	0.116	0.00132599	1	-0.07	GASA10
AT1G22940	15. 5DAP PEN	-0.206871	0.039	0.03	0.00133002	1	0.009	TH-1,TH1,THIE
AT2G31780	15. 5DAP PEN	-1.94458	0.006	0.015	0.00133359	1	-0.009	ARI11,ATARI11
AT3G14020	15. 5DAP PEN	-2.04964	0.008	0.014	0.00133753	1	-0.006	NF-YA6
AT2G43310	15. 5DAP PEN	-1.66735	0.004	0.01	0.0013391	1	-0.006	uL18-L6
AT2G25920	15. 5DAP PEN	-0.22399	0.094	0.075	0.00134218	1	0.019	NA
AT5G66650	15. 5DAP PEN	-0.895107	0.046	0.055	0.00134835	1	-0.009	cMCU
AT5G24020	15. 5DAP PEN	0.165727	0.026	0.02	0.00136273	1	0.006	ARC11,ATMIND1,MIND
AT5G52655	15. 5DAP PEN	-0.838639	0.013	0.012	0.00137186	1	0.001	NA
AT1G10870	15. 5DAP PEN	-0.319286	0.237	0.202	0.00138619	1	0.035	AGD4,VAL3
AT5G02290	15. 5DAP PEN	-1.20976	0.018	0.027	0.00139581	1	-0.009	NAK,PBL11
AT3G20810	15. 5DAP PEN	-0.132304	0.23	0.208	0.00140097	1	0.022	JMJ30,JMJD5
AT2G13420	15. 5DAP PEN	0.169462	0.018	0.013	0.00140256	1	0.005	NA
AT4G36770	15. 5DAP PEN	-1.33142	0.005	0.01	0.00140708	1	-0.005	NA
AT1G09863	15. 5DAP PEN	-0.139604	0.072	0.058	0.00141125	1	0.014	NA
AT1G79510	15. 5DAP PEN	0.807209	0.012	0.006	0.00141456	1	0.006	NA
AT5G15270	15. 5DAP PEN	-0.2903	0.113	0.098	0.00141946	1	0.015	NA
AT2G25940	15. 5DAP PEN	-1.91071	0.102	0.056	0.00142451	1	0.046	AEP1,ALPHA-VPE,ALPHAVPE
AT1G29150	15. 5DAP PEN	-0.627517	0.071	0.084	0.00142687	1	-0.013	ATS9,RPN6
AT5G67510	15. 5DAP PEN	-0.425005	0.082	0.091	0.00143471	1	-0.009	NA
AT4G39650	15. 5DAP PEN	-0.511903	0.046	0.04	0.00144272	1	0.006	GGT2
AT2G17720	15. 5DAP PEN	-0.838745	0.039	0.05	0.00144737	1	-0.011	P4H5
AT5G16120	15. 5DAP PEN	-0.863478	0.057	0.067	0.00145605	1	-0.01	MAGL15
AT2G22480	15. 5DAP PEN	-0.111938	0.104	0.085	0.00145663	1	0.019	PFK5
AT5G51630	15. 5DAP PEN	-0.207508	0.04	0.032	0.00145981	1	0.008	NA
AT4G05150	15. 5DAP PEN	-0.327364	0.08	0.064	0.00147431	1	0.016	NA
AT4G11010	15. 5DAP PEN	-0.558856	0.142	0.157	0.00147677	1	-0.015	NDPK3
AT1G76520	15. 5DAP PEN	-0.488665	0.021	0.015	0.00147888	1	0.006	PILS3
AT4G38910	15. 5DAP PEN	-0.10029	0.026	0.02	0.00148023	1	0.006	ATBPC5,BBR/BPC5,BPC5
AT1G10660	15. 5DAP PEN	-0.18232	0.043	0.033	0.00148357	1	0.01	NA
AT2G45300	15. 5DAP PEN	-0.555463	0.065	0.079	0.00148461	1	-0.014	NA
AT2G31490	15. 5DAP PEN	-0.480686	0.07	0.08	0.00148826	1	-0.01	NA
AT1G06040	15. 5DAP PEN	-0.448074	0.145	0.129	0.00148972	1	0.016	BBX24,STO
AT1G09220	15. 5DAP PEN	0.382995	0.01	0.006	0.00149035	1	0.004	NA
AT1G10210	15. 5DAP PEN	-0.786853	0.018	0.026	0.00149398	1	-0.008	ATMPK1,MPK1
AT1G23900	15. 5DAP PEN	-0.258636	0.128	0.11	0.00152136	1	0.018	AP1G2,GAMMA-ADAPTIN,Gamma-ADR
AT2G45080	15. 5DAP PEN	-0.413045	0.016	0.011	0.00152265	1	0.005	cycp3;1
AT3G15460	15. 5DAP PEN	-0.124161	0.044	0.037	0.00152921	1	0.007	atBRX1-1
AT2G45640	15. 5DAP PEN	-0.201561	0.091	0.077	0.00153224	1	0.014	ATSAP18,SAP18
AT5G59570	15. 5DAP PEN	-1.27082	0.008	0.014	0.00153659	1	-0.006	BOA
AT3G04910	15. 5DAP PEN	-1.10876	0.013	0.019	0.0015376	1	-0.006	ATWNK1,WNK1,ZIK4
AT1G14290	15. 5DAP PEN	0.239897	0.022	0.014	0.00154341	1	0.008	AtSBH2,SBH2
AT4G05390	15. 5DAP PEN	-0.628526	0.046	0.061	0.00154918	1	-0.015	ATRFNR1,RFNR1
AT1G19400	15. 5DAP PEN	-0.232671	0.054	0.046	0.00155017	1	0.008	E-4PDHase
AT4G15770	15. 5DAP PEN	0.229122	0.03	0.023	0.00156929	1	0.007	NA
AT2G38450	15. 5DAP PEN	-0.752881	0.049	0.064	0.0015715	1	-0.015	NA
AT3G23540	15. 5DAP PEN	-0.203727	0.101	0.084	0.0015731	1	0.017	NA
AT5G54200	15. 5DAP PEN	-0.735626	0.064	0.074	0.00157879	1	-0.01	WDD1
AT3G10620	15. 5DAP PEN	-0.720493	0.045	0.054	0.00159008	1	-0.009	ATNUDX26,NUDX26
AT3G09210	15. 5DAP PEN	0.194767	0.042	0.03	0.00160099	1	0.012	PTAC13
AT2G04955	15. 5DAP PEN	-2.01022	0.005	0.012	0.00160552	1	-0.007	NA
AT5G52370	15. 5DAP PEN	-0.125135	0.062	0.048	0.0016117	1	0.014	NA
AT3G13320	15. 5DAP PEN	-0.79821	0.033	0.049	0.00161835	1	-0.016	atcax2,CAX2
AT3G61260	15. 5DAP PEN	-0.574517	0.089	0.096	0.00161971	1	-0.007	REM1.2
AT3G52535	15. 5DAP PEN	-0.726121	0.008	0.012	0.00162393	1	-0.004	NA
AT5G47570	15. 5DAP PEN	-0.537261	0.092	0.107	0.0016408	1	-0.015	NA
AT1G06463	15. 5DAP PEN	0.493362	0.013	0.007	0.00164648	1	0.006	NA
AT2G26030	15. 5DAP PEN	-0.769124	0.075	0.089	0.00165062	1	-0.014	NA
AT5G07770	15. 5DAP PEN	-1.35263	0.014	0.018	0.00165159	1	-0.004	AtFH16,FH16
AT2G25720	15. 5DAP PEN	-0.629906	0.034	0.041	0.00166174	1	-0.007	NA
AT2G14660	15. 5DAP PEN	0.206932	0.016	0.01	0.0016746	1	0.006	NA
AT1G64260	15. 5DAP PEN	0.225309	0.017	0.012	0.00168633	1	0.005	NA
AT2G13100	15. 5DAP PEN	-0.292221	0.241	0.205	0.00168976	1	0.036	AtG3Pp5,G3Pp5
AT4G11220	15. 5DAP PEN	-0.633868	0.078	0.095	0.00169313	1	-0.017	BTI2,RTN2,RTNLB2
AT1G25290	15. 5DAP PEN	-0.115608	0.041	0.031	0.00169334	1	0.01	ATRBL10,ATRBL7,AtRBL8,RBL10,RBL8
AT3G20410	15. 5DAP PEN	-0.773883	0.042	0.052	0.00170016	1	-0.01	CPK9
AT4G27100	15. 5DAP PEN	-0.846604	0.036	0.046	0.00170094	1	-0.01	NA
AT3G52860	15. 5DAP PEN	0.142712	0.051	0.038	0.00172088	1	0.013	MED28
AT1G08043	15. 5DAP PEN	-1.15664	0.005	0.01	0.00172158	1	-0.005	NA
AT3G57570	15. 5DAP PEN	-0.145375	0.14	0.117	0.00172735	1	0.023	NA
AT5G63770	15. 5DAP PEN	-0.17857	0.125	0.111	0.00174983	1	0.014	ATDGK2,DGK2
AT2G15900	15. 5DAP PEN	-0.177448	0.14	0.115	0.00175553	1	0.025	SNX4
AT1G16470	15. 5DAP PEN	-0.564795	0.111	0.124	0.00175788	1	-0.013	PAB1
AT4G11350	15. 5DAP PEN	-0.402254	0.02	0.013	0.00176236	1	0.007	NA
AT5G23395	15. 5DAP PEN	-0.166684	0.043	0.033	0.00176983	1	0.01	MIA40
AT1G26670	15. 5DAP PEN	-0.798003	0.063	0.079	0.00177646	1	-0.016	ATVTI12,VTI12,VTI1B
AT2G39630	15. 5DAP PEN	-0.602842	0.064	0.077	0.00178198	1	-0.013	NA
AT5G19460	15. 5DAP PEN	-0.700005	0.049	0.058	0.0017853	1	-0.009	atnudt20,NUDT20
AT3G61530	15. 5DAP PEN	0.177464	0.037	0.026	0.00179466	1	0.011	PANB2
AT5G60290	15. 5DAP PEN	0.368132	0.011	0.007	0.00182163	1	0.004	NA
AT1G21790	15. 5DAP PEN	-0.338867	0.036	0.032	0.00182375	1	0.004	NA
AT3G54950	15. 5DAP PEN	-1.43185	0.009	0.016	0.00182659	1	-0.007	PLA,PLP7,pPLAIIIbeta
AT1G22730	15. 5DAP PEN	-0.136657	0.052	0.042	0.00182679	1	0.01	MRF2
AT4G30490	15. 5DAP PEN	-0.701035	0.013	0.019	0.0018268	1	-0.006	NA
AT4G28162	15. 5DAP PEN	-0.819805	0.027	0.037	0.00183022	1	-0.01	NA
AT3G54740	15. 5DAP PEN	0.282734	0.027	0.018	0.0018368	1	0.009	NA
AT5G63230	15. 5DAP PEN	-1.01859	0.013	0.02	0.00184462	1	-0.007	NA
AT5G65310	15. 5DAP PEN	-1.42522	0.009	0.013	0.00185181	1	-0.004	ATHB-5,ATHB5,HB5
AT4G03000	15. 5DAP PEN	-0.279577	0.129	0.112	0.00185523	1	0.017	NA
AT5G58510	15. 5DAP PEN	-0.297886	0.171	0.148	0.00187054	1	0.023	NA
AT2G02990	15. 5DAP PEN	-1.41191	0.046	0.057	0.00189415	1	-0.011	ATRNS1,RNS1
AT3G16560	15. 5DAP PEN	-0.82407	0.02	0.028	0.00190354	1	-0.008	NA
ATMG01200	15. 5DAP PEN	0.21816	0.022	0.015	0.00190592	1	0.007	ORF294
AT1G49975	15. 5DAP PEN	0.226759	0.016	0.01	0.00190615	1	0.006	NA
AT2G02050	15. 5DAP PEN	-0.627	0.046	0.058	0.00191585	1	-0.012	NA
AT1G58848	15. 5DAP PEN	-0.745968	0.033	0.041	0.00191796	1	-0.008	NA
AT3G09405	15. 5DAP PEN	-1.66957	0.004	0.013	0.00193339	1	-0.009	AtPAE4,PAE4
AT5G04170	15. 5DAP PEN	-0.2769	0.101	0.091	0.00193462	1	0.01	NA
AT3G47290	15. 5DAP PEN	-0.711066	0.031	0.038	0.0019351	1	-0.007	ATPLC8,PLC8
AT3G13677	15. 5DAP PEN	-1.02588	0.014	0.02	0.00193686	1	-0.006	NA
AT5G60190	15. 5DAP PEN	0.320715	0.016	0.01	0.00194263	1	0.006	NA
AT1G77765	15. 5DAP PEN	-0.798705	0.013	0.017	0.00194683	1	-0.004	NA
AT3G29140	15. 5DAP PEN	-1.28359	0.006	0.01	0.00195378	1	-0.004	NA
AT5G61500	15. 5DAP PEN	-0.190185	0.124	0.106	0.00195527	1	0.018	ATATG3,ATG3
AT3G21610	15. 5DAP PEN	-0.225025	0.086	0.075	0.00195958	1	0.011	NA
AT5G20030	15. 5DAP PEN	-0.539681	0.038	0.029	0.00196503	1	0.009	NA
AT4G16444	15. 5DAP PEN	-0.669428	0.051	0.061	0.00196741	1	-0.01	AtGET1,GET1
AT3G62450	15. 5DAP PEN	-0.788656	0.016	0.022	0.00196973	1	-0.006	NA
AT3G26890	15. 5DAP PEN	-0.324247	0.081	0.068	0.00197976	1	0.013	NA
AT4G02900	15. 5DAP PEN	-0.268408	0.099	0.082	0.0019989	1	0.017	OSCA1.7
AT3G08910	15. 5DAP PEN	-0.197809	0.069	0.059	0.00201487	1	0.01	NA
AT1G22882	15. 5DAP PEN	-0.706177	0.073	0.085	0.00204307	1	-0.012	AtSUN3,STMP1,SUN3
AT2G26800	15. 5DAP PEN	-0.904515	0.046	0.057	0.00204558	1	-0.011	HGML
AT5G12460	15. 5DAP PEN	-2.24581	0.012	0.022	0.00204695	1	-0.01	NA
AT2G03870	15. 5DAP PEN	-0.103069	0.095	0.077	0.00204885	1	0.018	EMB2816,LSM7
AT5G13710	15. 5DAP PEN	-0.553007	0.253	0.246	0.00205255	1	0.007	CPH,SMT1
AT4G31980	15. 5DAP PEN	-0.751701	0.081	0.091	0.00205595	1	-0.01	NA
AT1G26130	15. 5DAP PEN	-0.678874	0.066	0.079	0.00206207	1	-0.013	ALA12
AT1G04295	15. 5DAP PEN	-1.34302	0.006	0.011	0.0020646	1	-0.005	NA
AT2G01735	15. 5DAP PEN	-0.128026	0.069	0.055	0.00206715	1	0.014	RIE1
AT5G15820	15. 5DAP PEN	-0.106106	0.02	0.016	0.00206851	1	0.004	NA
AT1G62520	15. 5DAP PEN	0.253752	0.018	0.012	0.00207141	1	0.006	NA
AT4G33530	15. 5DAP PEN	-0.104965	0.104	0.089	0.00207694	1	0.015	KUP5
AT1G68410	15. 5DAP PEN	-0.970219	0.032	0.043	0.00208173	1	-0.011	NA
AT3G44205	15. 5DAP PEN	-0.105518	0.044	0.033	0.00208789	1	0.011	NA
AT3G24810	15. 5DAP PEN	-0.311452	0.009	0.014	0.00209134	1	-0.005	ICK3,KRP5
AT3G53570	15. 5DAP PEN	-0.572837	0.14	0.149	0.00209316	1	-0.009	AFC1,AME2,FC1
AT3G28710	15. 5DAP PEN	-0.15649	0.073	0.06	0.00210172	1	0.013	VHA-d1
AT5G55610	15. 5DAP PEN	-0.143721	0.031	0.026	0.00210676	1	0.005	NA
AT1G14400	15. 5DAP PEN	-0.608046	0.12	0.133	0.00210683	1	-0.013	ATUBC1,UBC1
AT2G05630	15. 5DAP PEN	-0.794144	0.032	0.04	0.0021159	1	-0.008	ATG8D
AT3G14790	15. 5DAP PEN	-0.865016	0.034	0.043	0.0021516	1	-0.009	ATRHM3,RHM3
AT5G18660	15. 5DAP PEN	0.107957	0.023	0.015	0.00216489	1	0.008	DVR,PCB2
AT5G47360	15. 5DAP PEN	0.233968	0.016	0.011	0.00216754	1	0.005	NA
AT1G12160	15. 5DAP PEN	-1.25465	0.006	0.012	0.00219062	1	-0.006	FMOGS-OX7
AT1G16180	15. 5DAP PEN	-0.610096	0.115	0.125	0.0021949	1	-0.01	NA
AT3G59650	15. 5DAP PEN	0.149729	0.028	0.021	0.00220311	1	0.007	NA
AT4G18975	15. 5DAP PEN	-0.154724	0.073	0.06	0.00220366	1	0.013	NA
AT5G18730	15. 5DAP PEN	0.441227	0.012	0.008	0.00220469	1	0.004	NA
AT3G59480	15. 5DAP PEN	-0.375386	0.008	0.012	0.00220547	1	-0.004	FRK4,FRK7
AT1G14990	15. 5DAP PEN	0.171965	0.039	0.029	0.00221104	1	0.01	NA
AT5G39040	15. 5DAP PEN	-0.542924	0.059	0.06	0.0022118	1	-0.001	ABCB27,ALS1,AtALS1,ATTAP2,TAP2
AT2G17500	15. 5DAP PEN	0.737327	0.011	0.006	0.00221334	1	0.005	PILS5
AT2G35100	15. 5DAP PEN	-0.828992	0.036	0.044	0.0022316	1	-0.008	ARAD1
AT3G04443	15. 5DAP PEN	-0.135201	0.047	0.039	0.00223568	1	0.008	NA
AT2G42080	15. 5DAP PEN	-0.211125	0.041	0.033	0.00223585	1	0.008	BIL2
AT1G69310	15. 5DAP PEN	-1.3413	0.005	0.01	0.00224359	1	-0.005	ATWRKY57,WRKY57
AT1G11050	15. 5DAP PEN	-1.01255	0.008	0.012	0.00224812	1	-0.004	NA
AT4G22190	15. 5DAP PEN	-1.00833	0.01	0.014	0.00225012	1	-0.004	NA
AT1G13190	15. 5DAP PEN	-0.72651	0.051	0.062	0.00225604	1	-0.011	NA
AT5G53220	15. 5DAP PEN	-0.838989	0.042	0.05	0.00225775	1	-0.008	NA
AT5G66550	15. 5DAP PEN	-0.216188	0.045	0.037	0.0022611	1	0.008	NA
AT3G06035	15. 5DAP PEN	-2.02538	0.003	0.014	0.00226275	1	-0.011	NA
AT5G08335	15. 5DAP PEN	0.210559	0.031	0.023	0.00226698	1	0.008	ATICMTB,ATSTE14B,ICMTB
AT5G63570	15. 5DAP PEN	-0.113487	0.058	0.047	0.00228032	1	0.011	GSA1
AT3G13200	15. 5DAP PEN	-0.204558	0.147	0.126	0.00229043	1	0.021	CWC15,EMB2769
AT5G15930	15. 5DAP PEN	-0.711495	0.055	0.067	0.00229307	1	-0.012	PAM1
AT3G44940	15. 5DAP PEN	-0.786483	0.023	0.032	0.00229462	1	-0.009	NA
AT1G68980	15. 5DAP PEN	0.236575	0.021	0.015	0.00230535	1	0.006	NA
AT4G37930	15. 5DAP PEN	-0.108269	0.071	0.054	0.00232609	1	0.017	SHM1,SHMT1,STM
AT1G20140	15. 5DAP PEN	0.198855	0.031	0.023	0.00233552	1	0.008	ASK4,SK4
AT3G09735	15. 5DAP PEN	-0.25443	0.097	0.083	0.00233869	1	0.014	NA
AT1G55090	15. 5DAP PEN	-0.128584	0.062	0.051	0.00234517	1	0.011	NA
AT1G18890	15. 5DAP PEN	-0.370249	0.076	0.065	0.00235364	1	0.011	ATCDPK1,AtCPK10,CDPK1,CPK10
AT4G39230	15. 5DAP PEN	0.280686	0.026	0.017	0.00237232	1	0.009	AtPCBER1,PCBER1
AT4G26050	15. 5DAP PEN	-1.33999	0.011	0.015	0.00238161	1	-0.004	PIRL8
AT5G44070	15. 5DAP PEN	-0.905125	0.014	0.02	0.00239196	1	-0.006	ARA8,ATPCS1,CAD1,PCS1
AT3G51550	15. 5DAP PEN	-0.583949	0.162	0.172	0.00241124	1	-0.01	FER
AT2G17730	15. 5DAP PEN	-0.241801	0.019	0.015	0.00243088	1	0.004	ATL25,NIP2
AT4G34881	15. 5DAP PEN	-0.108489	0.049	0.039	0.00243168	1	0.01	NA
AT5G51180	15. 5DAP PEN	-0.860942	0.025	0.033	0.00245874	1	-0.008	NA
AT1G26665	15. 5DAP PEN	-0.157196	0.056	0.046	0.00246592	1	0.01	MED10B
AT4G31360	15. 5DAP PEN	0.100311	0.065	0.049	0.00247348	1	0.016	NA
AT1G31340	15. 5DAP PEN	-0.656726	0.055	0.075	0.00247783	1	-0.02	ATRUB1,NEDD8,RUB1
AT5G20090	15. 5DAP PEN	-0.645117	0.058	0.071	0.00249382	1	-0.013	AtMPC1,MPC1
AT3G51040	15. 5DAP PEN	-0.920881	0.041	0.054	0.00251225	1	-0.013	RTH
AT3G13620	15. 5DAP PEN	0.353094	0.024	0.016	0.00251379	1	0.008	PUT4
AT2G39000	15. 5DAP PEN	-0.169441	0.035	0.025	0.00251839	1	0.01	AtNAA70,GNAT4
AT3G22890	15. 5DAP PEN	-0.675694	0.044	0.052	0.00252571	1	-0.008	APS1,ATPS1
AT1G29400	15. 5DAP PEN	-0.423254	0.181	0.16	0.00252932	1	0.021	AML5,ML5
AT5G54860	15. 5DAP PEN	-0.719585	0.025	0.032	0.00253343	1	-0.007	NA
AT5G48580	15. 5DAP PEN	-0.13435	0.165	0.139	0.00253603	1	0.026	FKBP15-2
AT1G27970	15. 5DAP PEN	-0.500184	0.045	0.058	0.00254164	1	-0.013	NTF2B
AT1G15700	15. 5DAP PEN	0.140951	0.013	0.009	0.00254299	1	0.004	ATPC2
AT1G58235	15. 5DAP PEN	-0.28976	0.049	0.037	0.00256662	1	0.012	NA
AT3G22530	15. 5DAP PEN	0.138171	0.018	0.013	0.00258032	1	0.005	NA
AT1G45976	15. 5DAP PEN	-0.861776	0.042	0.053	0.00259163	1	-0.011	SBP1
AT1G54250	15. 5DAP PEN	-0.862303	0.028	0.036	0.00260862	1	-0.008	ATRPABC16.5,NRPB8A,NRPE8A
AT5G58730	15. 5DAP PEN	-0.192677	0.067	0.053	0.00263044	1	0.014	Mik
AT3G28430	15. 5DAP PEN	-0.155301	0.062	0.056	0.00263053	1	0.006	GFS9,TT9
AT3G04175	15. 5DAP PEN	0.447739	0.014	0.009	0.00265156	1	0.005	NA
AT2G23300	15. 5DAP PEN	-0.811097	0.013	0.018	0.00265431	1	-0.005	NA
AT1G01050	15. 5DAP PEN	-0.167011	0.105	0.088	0.002657	1	0.017	AtPPa1,PPa1
AT1G12200	15. 5DAP PEN	-1.05954	0.214	0.204	0.00266261	1	0.01	FMO
AT4G07950	15. 5DAP PEN	0.174076	0.026	0.021	0.00270338	1	0.005	NA
AT2G41670	15. 5DAP PEN	0.189279	0.036	0.026	0.00270676	1	0.01	SIN2
AT2G31040	15. 5DAP PEN	-0.473391	0.071	0.082	0.00272873	1	-0.011	AtCGL160,CGL160
AT1G52530	15. 5DAP PEN	0.294673	0.013	0.009	0.00273194	1	0.004	NA
AT2G01600	15. 5DAP PEN	-0.310676	0.105	0.09	0.00281069	1	0.015	PICALM1a
AT3G01340	15. 5DAP PEN	-0.197537	0.077	0.068	0.00281291	1	0.009	NA
AT3G02980	15. 5DAP PEN	-0.729331	0.025	0.035	0.00281439	1	-0.01	MCC1
AT3G24160	15. 5DAP PEN	-0.597175	0.105	0.115	0.00281731	1	-0.01	PMP
AT4G08520	15. 5DAP PEN	-0.510858	0.074	0.085	0.00282122	1	-0.011	NA
AT3G51860	15. 5DAP PEN	-1.30465	0.38	0.365	0.00284716	1	0.015	ATCAX3,ATHCX1,CAX1-LIKE,CAX3
AT5G51400	15. 5DAP PEN	-0.246185	0.065	0.054	0.00285536	1	0.011	NA
AT2G25737	15. 5DAP PEN	-0.779056	0.087	0.094	0.00287606	1	-0.007	NA
AT5G10950	15. 5DAP PEN	-0.584742	0.081	0.095	0.00290225	1	-0.014	NA
AT3G03150	15. 5DAP PEN	-0.732614	0.092	0.097	0.0029264	1	-0.005	NA
AT1G48175	15. 5DAP PEN	-0.728771	0.083	0.094	0.00292807	1	-0.011	AtTAD2,emb2191,TAD2
AT4G01000	15. 5DAP PEN	-0.158564	0.122	0.104	0.00293066	1	0.018	NA
AT5G40730	15. 5DAP PEN	-0.64409	0.037	0.042	0.00293628	1	-0.005	AGP24,ATAGP24
AT1G18660	15. 5DAP PEN	-0.280752	0.227	0.19	0.00294383	1	0.037	IAP1
AT4G19860	15. 5DAP PEN	-0.421691	0.097	0.088	0.00294445	1	0.009	NA
AT4G14420	15. 5DAP PEN	-0.554502	0.074	0.084	0.00294592	1	-0.01	NA
AT3G09880	15. 5DAP PEN	-0.258211	0.075	0.063	0.0029494	1	0.012	ATB'
AT4G24210	15. 5DAP PEN	-0.925086	0.02	0.03	0.00295859	1	-0.01	GAR2,SLY1
AT5G04090	15. 5DAP PEN	-0.610828	0.12	0.135	0.00296339	1	-0.015	NA
AT5G56160	15. 5DAP PEN	-1.21321	0.009	0.014	0.00297335	1	-0.005	NA
AT3G51050	15. 5DAP PEN	-0.277726	0.124	0.108	0.00298424	1	0.016	NERD1
AT4G37280	15. 5DAP PEN	-0.23309	0.116	0.097	0.00299842	1	0.019	MRG1
AT1G23020	15. 5DAP PEN	-1.46994	0.011	0.016	0.00300471	1	-0.005	ATFRO3,FRO3
AT5G19151	15. 5DAP PEN	-0.104167	0.016	0.013	0.00303977	1	0.003	NA
AT5G43400	15. 5DAP PEN	-0.867183	0.018	0.023	0.00305968	1	-0.005	NA
AT3G17780	15. 5DAP PEN	-0.590036	0.03	0.038	0.0030642	1	-0.008	NA
AT2G18750	15. 5DAP PEN	-0.57275	0.12	0.131	0.00310007	1	-0.011	CBP60c
AT5G22080	15. 5DAP PEN	-0.230096	0.156	0.134	0.00310686	1	0.022	NA
AT1G17340	15. 5DAP PEN	-1.21454	0.007	0.012	0.0031313	1	-0.005	SAC5
AT1G48380	15. 5DAP PEN	-0.782761	0.03	0.039	0.00313349	1	-0.009	HYP7,RHL1
AT3G10550	15. 5DAP PEN	-0.276014	0.088	0.077	0.00313521	1	0.011	AtMTM1,MTM1
AT2G24350	15. 5DAP PEN	-1.19352	0.023	0.032	0.00313584	1	-0.009	NA
AT4G09012	15. 5DAP PEN	-0.923085	0.011	0.016	0.00313973	1	-0.005	NA
AT4G01140	15. 5DAP PEN	-0.772553	0.011	0.014	0.0031546	1	-0.003	NA
AT3G53780	15. 5DAP PEN	-1.49578	0.006	0.012	0.00316988	1	-0.006	ATRBL4,RBL4
AT2G22100	15. 5DAP PEN	-0.668471	0.034	0.043	0.00318427	1	-0.009	NA
AT5G66170	15. 5DAP PEN	-0.874056	0.178	0.18	0.00320279	1	-0.002	STR18
AT4G24370	15. 5DAP PEN	-0.775662	0.012	0.017	0.00320839	1	-0.005	PROS
AT2G34420	15. 5DAP PEN	-1.09302	0.194	0.176	0.00320905	1	0.018	LHB1B2,LHCB1.5
AT4G31580	15. 5DAP PEN	-0.223535	0.177	0.16	0.00326111	1	0.017	At-RSZ22,AtRSZ22,RSZ22,RSZP22,SRZ-22,SRZ22
AT5G17910	15. 5DAP PEN	-0.776367	0.104	0.114	0.00328853	1	-0.01	NA
AT5G61810	15. 5DAP PEN	-0.806696	0.029	0.037	0.00329369	1	-0.008	APC1
AT5G60820	15. 5DAP PEN	-0.723363	0.065	0.078	0.00329935	1	-0.013	NA
AT5G51260	15. 5DAP PEN	-0.930787	0.013	0.02	0.00331208	1	-0.007	NA
AT5G55940	15. 5DAP PEN	-0.133611	0.056	0.046	0.0033234	1	0.01	emb2731
AT1G66900	15. 5DAP PEN	-0.809418	0.029	0.037	0.00334715	1	-0.008	NA
AT3G04184	15. 5DAP PEN	0.106972	0.011	0.007	0.00335533	1	0.004	NA
AT1G01630	15. 5DAP PEN	-1.465	0.008	0.014	0.00335933	1	-0.006	NA
AT4G12680	15. 5DAP PEN	-0.342411	0.093	0.08	0.00336363	1	0.013	NA
AT4G38170	15. 5DAP PEN	-0.208264	0.031	0.025	0.0033715	1	0.006	FRS9
AT2G25310	15. 5DAP PEN	-0.1619	0.094	0.079	0.00339548	1	0.015	NA
AT1G32500	15. 5DAP PEN	-0.180943	0.046	0.038	0.00341695	1	0.008	ABCI7,ATNAP6,NAP6
AT1G18190	15. 5DAP PEN	-0.629957	0.167	0.174	0.00343861	1	-0.007	GC2
AT5G61330	15. 5DAP PEN	-0.780786	0.111	0.128	0.00345149	1	-0.017	NA
AT1G23490	15. 5DAP PEN	-0.290157	0.217	0.193	0.00345603	1	0.024	ARF1,ATARF,ATARF1,ATARFA1A
AT5G04860	15. 5DAP PEN	-0.802118	0.028	0.036	0.00345673	1	-0.008	NA
AT1G53770	15. 5DAP PEN	-0.218496	0.038	0.029	0.00346032	1	0.009	NA
AT1G43700	15. 5DAP PEN	-0.110794	0.101	0.084	0.00347972	1	0.017	AtVIP1,SUE3,VIP1
AT3G44010	15. 5DAP PEN	-0.15056	0.175	0.152	0.0035272	1	0.023	NA
AT4G03390	15. 5DAP PEN	-0.21055	0.109	0.088	0.00355172	1	0.021	SRF3
AT4G18160	15. 5DAP PEN	-0.793988	0.032	0.044	0.00356408	1	-0.012	ATKCO6,ATTPK3,KCO6,TPK3
AT5G05950	15. 5DAP PEN	-0.894988	0.022	0.03	0.00357038	1	-0.008	MEE60
AT3G21140	15. 5DAP PEN	-0.528165	0.038	0.045	0.00359001	1	-0.007	ONE1
AT2G23310	15. 5DAP PEN	-0.161581	0.047	0.041	0.00360782	1	0.006	ATRER1C1
AT5G22290	15. 5DAP PEN	-0.198767	0.059	0.046	0.00364252	1	0.013	anac089,FSQ6,NAC089,NTL14
AT5G06540	15. 5DAP PEN	0.52637	0.011	0.006	0.00367547	1	0.005	NA
AT3G55830	15. 5DAP PEN	-0.181406	0.072	0.062	0.0036783	1	0.01	EPC1,GMT1
AT4G09080	15. 5DAP PEN	0.570781	0.011	0.007	0.00368348	1	0.004	ATTOC75-IV,TOC75-IV
AT4G05110	15. 5DAP PEN	-0.229939	0.072	0.053	0.0036971	1	0.019	ATENT6,ENT6
AT1G24240	15. 5DAP PEN	-0.212272	0.051	0.045	0.0037102	1	0.006	NA
AT1G70800	15. 5DAP PEN	0.137658	0.011	0.007	0.0037178	1	0.004	CAR6,EHB1
AT5G40650	15. 5DAP PEN	-0.873525	0.023	0.033	0.00373847	1	-0.01	SDH2-2
AT2G12550	15. 5DAP PEN	-0.897489	0.034	0.047	0.00374179	1	-0.013	NUB1
AT3G61770	15. 5DAP PEN	0.308157	0.029	0.022	0.00374814	1	0.007	VPS30
AT1G61275	15. 5DAP PEN	-0.699743	0.012	0.017	0.0037524	1	-0.005	NA
AT1G02370	15. 5DAP PEN	0.20985	0.016	0.01	0.00375301	1	0.006	NA
AT3G56050	15. 5DAP PEN	-0.242128	0.083	0.068	0.00376323	1	0.015	NA
AT2G05210	15. 5DAP PEN	-0.598909	0.14	0.148	0.00378982	1	-0.008	ATPOT1,AtPOT1a
AT3G44713	15. 5DAP PEN	-1.01572	0.016	0.022	0.00381125	1	-0.006	NA
AT2G42230	15. 5DAP PEN	-0.195223	0.097	0.086	0.00382653	1	0.011	NA
AT5G58150	15. 5DAP PEN	-0.152971	0.032	0.024	0.00383152	1	0.008	NA
AT1G07410	15. 5DAP PEN	-1.09138	0.013	0.02	0.00383278	1	-0.007	ATRAB-A2B,ATRABA2B,RAB-A2B,RABA2b
AT1G09830	15. 5DAP PEN	0.208346	0.028	0.02	0.00383696	1	0.008	PUR2
AT5G22030	15. 5DAP PEN	-0.258763	0.133	0.114	0.00384284	1	0.019	UBP8
AT4G13577	15. 5DAP PEN	-1.25281	0.007	0.01	0.00385968	1	-0.003	NA
AT4G17650	15. 5DAP PEN	-0.193148	0.043	0.035	0.00386427	1	0.008	NA
AT5G43460	15. 5DAP PEN	-0.11958	0.067	0.057	0.00387015	1	0.01	NA
AT2G17036	15. 5DAP PEN	-1.08025	0.008	0.014	0.00388791	1	-0.006	AtFDA12
AT3G22220	15. 5DAP PEN	-0.184861	0.053	0.047	0.00388955	1	0.006	NA
AT4G30810	15. 5DAP PEN	-0.636802	0.016	0.021	0.00389466	1	-0.005	scpl29
AT5G11490	15. 5DAP PEN	-0.1331	0.094	0.078	0.00389816	1	0.016	AP4B,GFS4
AT4G12020	15. 5DAP PEN	-0.319429	0.136	0.113	0.00390253	1	0.023	ATWRKY19,MAPKKK11,MEKK4,WRKY19
AT3G55600	15. 5DAP PEN	-0.133876	0.065	0.053	0.00390387	1	0.012	NA
AT5G05710	15. 5DAP PEN	0.313575	0.013	0.008	0.00391006	1	0.005	NA
AT4G08535	15. 5DAP PEN	1.0752	0.012	0.007	0.00392604	1	0.005	NA
AT1G67460	15. 5DAP PEN	0.909421	0.01	0.006	0.0039948	1	0.004	NA
AT5G10460	15. 5DAP PEN	-0.233142	0.085	0.074	0.0039997	1	0.011	NA
AT3G44260	15. 5DAP PEN	0.15855	0.036	0.027	0.00402321	1	0.009	AtCAF1a,CAF1a
AT5G03345	15. 5DAP PEN	-0.516489	0.067	0.077	0.00402792	1	-0.01	PRCE2
AT5G16060	15. 5DAP PEN	-0.557558	0.031	0.038	0.00403246	1	-0.007	NA
AT1G56310	15. 5DAP PEN	-0.759227	0.033	0.04	0.00404972	1	-0.007	ATRM2
AT4G33945	15. 5DAP PEN	-0.179622	0.063	0.054	0.00406093	1	0.009	NA
AT3G54080	15. 5DAP PEN	-0.705567	0.046	0.055	0.00406367	1	-0.009	NA
AT3G24460	15. 5DAP PEN	-1.10427	0.01	0.016	0.00409168	1	-0.006	NA
AT1G48260	15. 5DAP PEN	-2.15057	0.019	0.026	0.00409868	1	-0.007	CIPK17,SnRK3.21
AT3G56740	15. 5DAP PEN	-0.653548	0.059	0.067	0.00410306	1	-0.008	UBAC2A
AT4G03510	15. 5DAP PEN	-0.997367	0.081	0.061	0.00412813	1	0.02	ATRMA1,RMA1
AT1G75000	15. 5DAP PEN	-1.43957	0.01	0.018	0.0041347	1	-0.008	ELO3
AT2G23090	15. 5DAP PEN	-0.612504	0.176	0.184	0.00414573	1	-0.008	NA
AT1G24450	15. 5DAP PEN	-0.77997	0.043	0.051	0.00415383	1	-0.008	NFD2,RTL4
AT2G32850	15. 5DAP PEN	-0.679318	0.11	0.116	0.0041556	1	-0.006	NA
AT1G80325	15. 5DAP PEN	-0.843651	0.026	0.031	0.00420697	1	-0.005	NA
AT4G22540	15. 5DAP PEN	-0.721491	0.104	0.096	0.00422565	1	0.008	ORP2A
AT5G60550	15. 5DAP PEN	-0.235198	0.116	0.099	0.00423335	1	0.017	ATSNAK1,GRIK2
AT2G47710	15. 5DAP PEN	-0.873136	0.062	0.077	0.00427416	1	-0.015	NA
AT5G40230	15. 5DAP PEN	-1.34701	0.031	0.05	0.00427594	1	-0.019	UMAMIT37
AT5G09505	15. 5DAP PEN	0.342953	0.034	0.025	0.00428417	1	0.009	NA
AT1G04350	15. 5DAP PEN	-1.07601	0.01	0.015	0.00433082	1	-0.005	NA
AT3G54100	15. 5DAP PEN	-0.669226	0.037	0.048	0.00433182	1	-0.011	NA
AT1G21150	15. 5DAP PEN	-0.181926	0.022	0.018	0.00435163	1	0.004	mTERF27
AT4G33490	15. 5DAP PEN	-0.989143	0.014	0.018	0.00435807	1	-0.004	NA
AT3G44620	15. 5DAP PEN	-0.652333	0.034	0.043	0.00437994	1	-0.009	NA
AT3G26000	15. 5DAP PEN	-0.216439	0.206	0.181	0.00438354	1	0.025	RIFP1
AT3G01130	15. 5DAP PEN	-0.108051	0.11	0.093	0.00439155	1	0.017	NA
AT1G77890	15. 5DAP PEN	-0.788233	0.063	0.073	0.00439927	1	-0.01	ATG14a
AT3G53180	15. 5DAP PEN	0.141335	0.017	0.011	0.0044154	1	0.006	NodGS
ATCG00690	15. 5DAP PEN	-0.439312	0.029	0.022	0.00441922	1	0.007	PSBT,PSBTC
AT2G03350	15. 5DAP PEN	-0.113633	0.06	0.048	0.00442782	1	0.012	NA
AT1G27150	15. 5DAP PEN	-0.140201	0.061	0.049	0.00446101	1	0.012	NA
AT5G46850	15. 5DAP PEN	-1.02515	0.015	0.023	0.00450151	1	-0.008	NA
AT3G11890	15. 5DAP PEN	-0.112297	0.046	0.038	0.00450915	1	0.008	NA
AT4G22270	15. 5DAP PEN	-0.862554	0.027	0.035	0.00451937	1	-0.008	ATMRB1,MRB1
AT1G06265	15. 5DAP PEN	-0.3	0.049	0.04	0.00452575	1	0.009	NA
AT2G04230	15. 5DAP PEN	-0.283408	0.147	0.124	0.0045333	1	0.023	NA
AT1G49590	15. 5DAP PEN	-0.197711	0.114	0.1	0.00454968	1	0.014	ZOP1
AT2G33845	15. 5DAP PEN	0.100294	0.033	0.025	0.00464179	1	0.008	NA
AT3G45420	15. 5DAP PEN	-0.188238	0.065	0.056	0.00466156	1	0.009	LecRK-I.4
AT5G03180	15. 5DAP PEN	-0.915032	0.054	0.067	0.00467652	1	-0.013	NA
AT5G58030	15. 5DAP PEN	-0.152467	0.082	0.07	0.00467664	1	0.012	TRAPPC5
AT5G61510	15. 5DAP PEN	-0.549976	0.041	0.048	0.00467664	1	-0.007	NA
AT2G39260	15. 5DAP PEN	-0.194011	0.218	0.186	0.00469519	1	0.032	UPF2
AT1G14685	15. 5DAP PEN	-0.315994	0.263	0.228	0.00471351	1	0.035	ATBPC2,BBR/BPC2,BPC2
AT5G66950	15. 5DAP PEN	-0.585604	0.049	0.059	0.00473498	1	-0.01	NA
AT5G65270	15. 5DAP PEN	-0.17893	0.084	0.073	0.00479002	1	0.011	AtRABA4a,RABA4a
AT1G27650	15. 5DAP PEN	-0.180084	0.075	0.064	0.00479843	1	0.011	ATU2AF35A
AT2G45160	15. 5DAP PEN	-1.32497	0.011	0.018	0.00480711	1	-0.007	ATHAM1,HAM1,LOM1,SCL27
AT4G26410	15. 5DAP PEN	-0.215387	0.058	0.047	0.00486173	1	0.011	RHIP1
AT1G23030	15. 5DAP PEN	-0.900517	0.034	0.043	0.00490791	1	-0.009	PUB11
AT5G05590	15. 5DAP PEN	-1.12746	0.011	0.018	0.0049769	1	-0.007	PAI2
AT1G71410	15. 5DAP PEN	-0.330505	0.108	0.097	0.00505067	1	0.011	SCYL2B
AT2G43040	15. 5DAP PEN	-1.04976	0.03	0.044	0.00505937	1	-0.014	NPG1
AT5G05960	15. 5DAP PEN	-0.295108	0.02	0.016	0.00509047	1	0.004	NA
AT1G32280	15. 5DAP PEN	0.159559	0.052	0.036	0.00510382	1	0.016	AtEND1,END1
AT5G13160	15. 5DAP PEN	-0.123185	0.058	0.048	0.00510896	1	0.01	PBS1
AT3G18535	15. 5DAP PEN	-1.03977	0.012	0.019	0.00515178	1	-0.007	NA
AT1G24996	15. 5DAP PEN	-1.02419	0.01	0.014	0.00515626	1	-0.004	NA
AT3G21280	15. 5DAP PEN	-0.103129	0.051	0.042	0.00516063	1	0.009	UBP7
AT1G19920	15. 5DAP PEN	-0.574357	0.089	0.097	0.00518206	1	-0.008	APS2,ASA1,ATPS2
AT5G65140	15. 5DAP PEN	-1.98299	0.008	0.017	0.00520594	1	-0.009	TPPJ
AT5G51640	15. 5DAP PEN	-0.760479	0.021	0.028	0.00522099	1	-0.007	TBL17,YLS7
AT4G39220	15. 5DAP PEN	-0.6194	0.084	0.095	0.0052292	1	-0.011	ATRER1A
AT5G43050	15. 5DAP PEN	-0.134182	0.023	0.018	0.0052324	1	0.005	NPQ6
AT5G19690	15. 5DAP PEN	-0.1349	0.18	0.156	0.00524265	1	0.024	STT3A
AT3G12810	15. 5DAP PEN	-0.281623	0.346	0.295	0.00525563	1	0.051	chr13,PIE1,SRCAP
AT5G45930	15. 5DAP PEN	0.294293	0.023	0.016	0.00530058	1	0.007	CHL,CHLI-2,CHLI2
AT2G07711	15. 5DAP PEN	-0.680267	0.024	0.03	0.00535809	1	-0.006	NA
AT5G26940	15. 5DAP PEN	-0.846373	0.02	0.025	0.00536013	1	-0.005	DPD1
AT1G14980	15. 5DAP PEN	-0.467416	0.117	0.123	0.00536205	1	-0.006	CPN10
AT1G51740	15. 5DAP PEN	-0.147158	0.057	0.047	0.00538384	1	0.01	ATSYP81,ATUFE1,SYP81,UFE1
ATMG01390	15. 5DAP PEN	-0.588242	0.291	0.273	0.0053936	1	0.018	NA
AT3G63140	15. 5DAP PEN	0.334059	0.044	0.026	0.00540123	1	0.018	CSP41A
AT2G44200	15. 5DAP PEN	-0.14425	0.142	0.122	0.00543839	1	0.02	NA
AT5G56130	15. 5DAP PEN	0.163585	0.041	0.031	0.00545632	1	0.01	AtTEX1,TEX1,THO3
AT3G05700	15. 5DAP PEN	-0.622294	0.048	0.055	0.00546633	1	-0.007	Dil9-3
AT3G08980	15. 5DAP PEN	0.321714	0.017	0.012	0.00548843	1	0.005	NA
AT4G12070	15. 5DAP PEN	-0.393225	0.047	0.041	0.00549265	1	0.006	NA
AT3G10590	15. 5DAP PEN	-2.65679	0.004	0.01	0.00549492	1	-0.006	NA
AT5G07300	15. 5DAP PEN	-0.148266	0.077	0.061	0.00549681	1	0.016	BON2
AT5G64060	15. 5DAP PEN	-0.377152	0.007	0.011	0.00550079	1	-0.004	anac103,NAC103
AT4G17615	15. 5DAP PEN	-0.953073	0.026	0.037	0.00554937	1	-0.011	ATCBL1,CBL1,SCABP5
AT5G13970	15. 5DAP PEN	-0.178221	0.051	0.041	0.00555572	1	0.01	NA
AT3G55920	15. 5DAP PEN	-0.266447	0.101	0.086	0.0055599	1	0.015	CYP21-2
AT3G23970	15. 5DAP PEN	-0.546649	0.01	0.013	0.00556572	1	-0.003	NA
AT1G27360	15. 5DAP PEN	-0.289455	0.031	0.025	0.00560497	1	0.006	SPL11
AT3G54190	15. 5DAP PEN	-0.167301	0.083	0.07	0.00561316	1	0.013	NA
AT5G19860	15. 5DAP PEN	-0.564729	0.036	0.043	0.00562221	1	-0.007	NA
AT3G17810	15. 5DAP PEN	-0.466551	0.059	0.05	0.00562467	1	0.009	PYD1
AT2G38010	15. 5DAP PEN	0.483748	0.014	0.009	0.00566535	1	0.005	AtNCER2
AT5G59140	15. 5DAP PEN	-0.132397	0.069	0.057	0.00568867	1	0.012	NA
AT4G23640	15. 5DAP PEN	-0.198485	0.067	0.057	0.00571299	1	0.01	ATKT3,KUP4,TRH1
AT5G47100	15. 5DAP PEN	-0.78012	0.051	0.061	0.00572034	1	-0.01	ATCBL9,CBL9
AT1G31835	15. 5DAP PEN	-0.236442	0.247	0.256	0.0057529	1	-0.009	NA
AT4G31080	15. 5DAP PEN	-0.106474	0.086	0.071	0.0057703	1	0.015	LNP2,LNP2.1,LNP2.2,LNPA
AT2G17705	15. 5DAP PEN	-1.10947	0.011	0.017	0.00578277	1	-0.006	NA
AT5G06260	15. 5DAP PEN	-0.184362	0.063	0.053	0.00582383	1	0.01	OXR3
AT4G09630	15. 5DAP PEN	-0.590174	0.073	0.08	0.00583952	1	-0.007	NA
AT1G05805	15. 5DAP PEN	-0.967734	0.022	0.03	0.00593832	1	-0.008	AKS2
AT1G75600	15. 5DAP PEN	-1.72747	0.004	0.013	0.00594269	1	-0.009	HTR14
AT4G39370	15. 5DAP PEN	-0.120225	0.033	0.025	0.00594438	1	0.008	UBP27
AT5G10745	15. 5DAP PEN	-0.28834	0.151	0.136	0.00602655	1	0.015	NA
AT5G20360	15. 5DAP PEN	-0.231479	0.132	0.113	0.00603213	1	0.019	Phox3
AT2G44900	15. 5DAP PEN	-0.181678	0.074	0.061	0.00603376	1	0.013	ARABIDILLO-1,ARABIDILLO1,FBX5
AT3G51390	15. 5DAP PEN	-0.222895	0.081	0.071	0.00606211	1	0.01	AtPAT10,PAT10
AT1G29850	15. 5DAP PEN	-0.535514	0.118	0.126	0.00613354	1	-0.008	AtPDCD5,PDCD5
AT5G35180	15. 5DAP PEN	-0.562236	0.093	0.099	0.00614498	1	-0.006	NA
AT3G17700	15. 5DAP PEN	-0.798663	0.024	0.033	0.00615227	1	-0.009	ATCNGC20,CNBT1,CNGC20
AT3G43955	15. 5DAP PEN	-0.685272	0.067	0.077	0.0062024	1	-0.01	NA
AT3G45620	15. 5DAP PEN	-0.188966	0.057	0.045	0.00622108	1	0.012	NA
AT5G57320	15. 5DAP PEN	-1.02925	0.036	0.042	0.00622613	1	-0.006	VLN5
AT1G19430	15. 5DAP PEN	-0.667866	0.113	0.123	0.00624869	1	-0.01	NA
AT3G13674	15. 5DAP PEN	0.297	0.018	0.013	0.00625551	1	0.005	NA
AT2G01970	15. 5DAP PEN	-0.170542	0.123	0.108	0.00626721	1	0.015	NA
AT5G53570	15. 5DAP PEN	-0.718103	0.058	0.07	0.00632258	1	-0.012	RabGAP22
AT5G47420	15. 5DAP PEN	-0.567325	0.065	0.073	0.00634003	1	-0.008	PAWH2
ATCG00430	15. 5DAP PEN	-0.161869	0.024	0.019	0.00639569	1	0.005	NdhK,PSBG
AT2G03430	15. 5DAP PEN	-0.658174	0.057	0.068	0.00641866	1	-0.011	NA
AT2G32500	15. 5DAP PEN	-0.741791	0.048	0.056	0.00645595	1	-0.008	NA
AT3G15710	15. 5DAP PEN	-0.110929	0.073	0.059	0.00654438	1	0.014	NA
AT5G39510	15. 5DAP PEN	-0.611343	0.121	0.133	0.00655414	1	-0.012	ATVTI11,ATVTI1A,ITT3,SGR4,VTI11,VTI1A,ZIG,ZIG1
AT2G34720	15. 5DAP PEN	-0.102545	0.061	0.049	0.00660138	1	0.012	NF-YA4
AT4G02680	15. 5DAP PEN	-0.289298	0.12	0.108	0.00662115	1	0.012	EOL1
AT5G27630	15. 5DAP PEN	-0.389941	0.062	0.051	0.00662264	1	0.011	ACBP5,AtACBP5
AT5G45470	15. 5DAP PEN	-1.55434	0.005	0.01	0.00662688	1	-0.005	NA
AT1G19740	15. 5DAP PEN	-0.130244	0.034	0.026	0.00664712	1	0.008	LCP1
AT3G57790	15. 5DAP PEN	-0.663453	0.036	0.043	0.00665085	1	-0.007	NA
AT3G27540	15. 5DAP PEN	-0.826942	0.031	0.039	0.00665155	1	-0.008	NA
AT3G58180	15. 5DAP PEN	-0.192512	0.03	0.026	0.00666145	1	0.004	NA
AT5G12890	15. 5DAP PEN	0.455027	0.012	0.008	0.00667553	1	0.004	NA
AT2G18160	15. 5DAP PEN	-0.56235	0.262	0.253	0.00677219	1	0.009	ATBZIP2,bZIP2,FTM3,GBF5
AT2G22490	15. 5DAP PEN	-0.714223	0.031	0.038	0.00678237	1	-0.007	ATCYCD2;1,CYCD2;1
AT1G60505	15. 5DAP PEN	-0.257322	0.114	0.099	0.00679663	1	0.015	NA
AT3G26612	15. 5DAP PEN	-0.869768	0.018	0.024	0.00680327	1	-0.006	NA
AT1G80860	15. 5DAP PEN	-0.531304	0.039	0.047	0.00680506	1	-0.008	ATPLMT,PLMT
AT1G31814	15. 5DAP PEN	-0.785731	0.033	0.041	0.00684338	1	-0.008	FRL2
AT4G32940	15. 5DAP PEN	-0.999729	0.101	0.126	0.00687589	1	-0.025	AEP3,AtLEG,GAMMA-VPE,GAMMAVPE,LEG
AT1G77760	15. 5DAP PEN	-1.3318	0.031	0.039	0.00687809	1	-0.008	GNR1,NIA1,NR1
AT4G30790	15. 5DAP PEN	-0.279298	0.181	0.156	0.00688777	1	0.025	ATG11
AT3G13780	15. 5DAP PEN	-0.216262	0.046	0.037	0.00691592	1	0.009	NA
AT3G13580	15. 5DAP PEN	-0.174783	0.114	0.097	0.00691608	1	0.017	NA
AT1G03290	15. 5DAP PEN	-0.592396	0.115	0.127	0.00693726	1	-0.012	NA
AT3G55050	15. 5DAP PEN	-0.246588	0.043	0.04	0.00696487	1	0.003	PP2C.D4
AT1G20460	15. 5DAP PEN	-0.117413	0.027	0.022	0.00699209	1	0.005	NA
AT1G06050	15. 5DAP PEN	-0.942874	0.021	0.031	0.00703655	1	-0.01	NA
AT2G35680	15. 5DAP PEN	-0.372273	0.369	0.322	0.00704192	1	0.047	PTPMT1
AT5G63490	15. 5DAP PEN	-0.170186	0.111	0.097	0.00704291	1	0.014	NA
AT3G43840	15. 5DAP PEN	-0.837847	0.03	0.036	0.00710601	1	-0.006	PPRD3
AT4G13400	15. 5DAP PEN	-0.207232	0.036	0.03	0.00711045	1	0.006	NA
AT1G60780	15. 5DAP PEN	-0.587956	0.143	0.159	0.0071372	1	-0.016	AP1M2,HAP13
AT2G28060	15. 5DAP PEN	-0.25017	0.052	0.04	0.00713895	1	0.012	KINbeta3
AT1G76600	15. 5DAP PEN	-1.17976	0.007	0.011	0.00717032	1	-0.004	NA
AT4G32560	15. 5DAP PEN	-0.113102	0.076	0.061	0.00717338	1	0.015	NA
AT3G15630	15. 5DAP PEN	-0.98555	0.011	0.017	0.00717492	1	-0.006	NA
AT1G79820	15. 5DAP PEN	-0.22036	0.103	0.088	0.00717632	1	0.015	SGB1
AT3G53710	15. 5DAP PEN	-0.242669	0.097	0.086	0.007182	1	0.011	AGD6
AT2G28040	15. 5DAP PEN	-0.719141	0.017	0.02	0.00722668	1	-0.003	NA
AT1G73875	15. 5DAP PEN	-0.27771	0.043	0.035	0.00723005	1	0.008	CCR4e
AT3G05810	15. 5DAP PEN	0.274309	0.03	0.023	0.00725795	1	0.007	NA
AT1G71850	15. 5DAP PEN	0.471166	0.018	0.012	0.00726113	1	0.006	NA
AT2G40410	15. 5DAP PEN	-0.185267	0.147	0.127	0.00729126	1	0.02	AtCaN2,CAN2
AT5G57880	15. 5DAP PEN	-0.647263	0.013	0.018	0.00729976	1	-0.005	ATPRD2,MPS1,PRD2
AT2G10950	15. 5DAP PEN	-0.104976	0.06	0.053	0.00730705	1	0.007	NA
AT1G54850	15. 5DAP PEN	-0.710221	0.012	0.017	0.00733133	1	-0.005	NA
AT4G30240	15. 5DAP PEN	-0.636001	0.046	0.055	0.00734858	1	-0.009	NA
AT1G48390	15. 5DAP PEN	-0.153369	0.037	0.03	0.00735288	1	0.007	NA
AT1G77280	15. 5DAP PEN	-1.22311	0.04	0.054	0.00735569	1	-0.014	NA
AT2G17380	15. 5DAP PEN	-0.66975	0.076	0.087	0.00737911	1	-0.011	AP19
AT5G63225	15. 5DAP PEN	-2.69442	0.009	0.031	0.00739789	1	-0.022	NA
AT4G13640	15. 5DAP PEN	-0.69759	0.07	0.079	0.00741526	1	-0.009	PHL3,UNE16
AT3G12510	15. 5DAP PEN	0.279588	0.017	0.013	0.0074228	1	0.004	NA
AT3G10850	15. 5DAP PEN	-0.517519	0.106	0.12	0.00749877	1	-0.014	GLX2-2,GLY2
AT3G05545	15. 5DAP PEN	-0.234658	0.336	0.292	0.00749939	1	0.044	NA
AT5G01450	15. 5DAP PEN	-0.481191	0.07	0.079	0.00750561	1	-0.009	APD2
AT4G08240	15. 5DAP PEN	-0.183756	0.032	0.026	0.00751627	1	0.006	NA
AT2G29910	15. 5DAP PEN	-0.264	0.074	0.063	0.00752244	1	0.011	NA
AT3G48590	15. 5DAP PEN	-0.65984	0.014	0.02	0.00754117	1	-0.006	ATHAP5A,HAP5A,NF-YC1
AT5G18610	15. 5DAP PEN	-0.629193	0.064	0.074	0.00754451	1	-0.01	PBL27
AT2G41770	15. 5DAP PEN	-0.136065	0.036	0.031	0.00755308	1	0.005	STL1
AT1G02420	15. 5DAP PEN	0.111819	0.017	0.012	0.00759497	1	0.005	NA
