## Supplemental Table 4 for "A transcriptional atlas of early Arabidopsis seed development suggests mechanisms for inter-tissue coordination" (part 28 of 122)

### Sheet: Atlas L2 timed (continued)
gene	cluster	avg_log2FC	pct.1	pct.2	p_val	p_val_adj	diff	symbol
AT1G32070	15. 5DAP PEN	-0.207689	0.071	0.06	0.00760048	1	0.011	ATNSI,GNAT2,NSI,SNAT,SNAT1
AT5G20165	15. 5DAP PEN	-0.361085	0.081	0.071	0.00760447	1	0.01	NA
AT3G08720	15. 5DAP PEN	-0.998696	0.027	0.036	0.00767265	1	-0.009	ATPK19,ATPK2,ATS6K2,S6K2
AT2G38000	15. 5DAP PEN	-0.105794	0.043	0.034	0.00768287	1	0.009	NA
AT1G58561	15. 5DAP PEN	-1.24027	0.007	0.01	0.00773509	1	-0.003	NA
ATCG00770	15. 5DAP PEN	-0.271716	0.106	0.09	0.00774049	1	0.016	RPS8
AT4G32160	15. 5DAP PEN	-0.148537	0.082	0.069	0.00776159	1	0.013	NA
AT2G26360	15. 5DAP PEN	-0.719834	0.035	0.043	0.00776501	1	-0.008	NA
AT5G55710	15. 5DAP PEN	-0.930461	0.008	0.013	0.00780496	1	-0.005	AtTic20-V,Tic20-V
AT5G59160	15. 5DAP PEN	-0.726955	0.058	0.065	0.00786198	1	-0.007	PPO,TOPP2
AT2G47160	15. 5DAP PEN	-0.887954	0.016	0.02	0.00786372	1	-0.004	AtBOR1,BOR1
AT2G17440	15. 5DAP PEN	-0.869751	0.028	0.037	0.00786718	1	-0.009	PIRL5
AT3G10370	15. 5DAP PEN	-0.409734	0.051	0.06	0.00790045	1	-0.009	SDP6
AT1G09680	15. 5DAP PEN	0.142663	0.012	0.008	0.00792165	1	0.004	NA
ATCG00520	15. 5DAP PEN	-0.237127	0.079	0.066	0.00793814	1	0.013	YCF4
AT4G06305	15. 5DAP PEN	0.22019	0.01	0.007	0.00796233	1	0.003	NA
AT2G24190	15. 5DAP PEN	-0.600156	0.023	0.03	0.00796809	1	-0.007	SDR2
AT5G63150	15. 5DAP PEN	-0.761645	0.026	0.03	0.00796911	1	-0.004	NA
AT3G57340	15. 5DAP PEN	-0.668772	0.066	0.078	0.00799841	1	-0.012	NA
AT4G09720	15. 5DAP PEN	-0.242516	0.102	0.09	0.00808035	1	0.012	ATRABG3A,RABG3A
AT5G35590	15. 5DAP PEN	-0.210571	0.164	0.143	0.00813444	1	0.021	PAA1
AT1G45248	15. 5DAP PEN	-0.717429	0.063	0.074	0.0082124	1	-0.011	NA
AT5G04720	15. 5DAP PEN	-0.595463	0.057	0.064	0.00826687	1	-0.007	ADR1-L2,PHX21
AT1G30840	15. 5DAP PEN	-0.311603	0.061	0.047	0.00829852	1	0.014	ATPUP4,PUP4
AT3G61680	15. 5DAP PEN	-0.60586	0.045	0.035	0.00832824	1	0.01	PLIP1
AT3G06440	15. 5DAP PEN	-0.969041	0.027	0.035	0.00833238	1	-0.008	GALT3
AT4G28740	15. 5DAP PEN	-0.89803	0.013	0.019	0.00833261	1	-0.006	NA
AT1G76760	15. 5DAP PEN	-0.938816	0.015	0.021	0.00835182	1	-0.006	ATY1,TRX-Y1,TY1
AT5G44240	15. 5DAP PEN	-0.245361	0.12	0.106	0.00835479	1	0.014	ALA2
AT2G25290	15. 5DAP PEN	-0.682691	0.047	0.054	0.00837812	1	-0.007	Phox1
AT4G09920	15. 5DAP PEN	-0.854114	0.019	0.026	0.0083831	1	-0.007	NA
AT3G18970	15. 5DAP PEN	0.222644	0.01	0.007	0.00844249	1	0.003	MEF20
AT5G10860	15. 5DAP PEN	-0.575493	0.114	0.125	0.0084559	1	-0.011	CBSX3
AT2G45630	15. 5DAP PEN	-0.964004	0.008	0.012	0.00849105	1	-0.004	HPPR4
AT2G17540	15. 5DAP PEN	-1.43935	0.006	0.01	0.00854075	1	-0.004	NA
AT1G52630	15. 5DAP PEN	-0.118542	0.022	0.016	0.00854113	1	0.006	NA
AT5G47680	15. 5DAP PEN	-0.116823	0.053	0.043	0.00856285	1	0.01	AtTRM10,TRM10
AT1G67890	15. 5DAP PEN	-0.288418	0.099	0.083	0.00866157	1	0.016	RAF11
AT5G07120	15. 5DAP PEN	-0.191429	0.097	0.079	0.00869448	1	0.018	SNX2b
AT3G27906	15. 5DAP PEN	-0.590416	0.132	0.142	0.00870139	1	-0.01	NA
AT2G40510	15. 5DAP PEN	-0.184414	0.152	0.135	0.00870877	1	0.017	NA
AT4G02350	15. 5DAP PEN	-0.250579	0.102	0.089	0.00883479	1	0.013	SEC15B
AT3G02250	15. 5DAP PEN	-0.802457	0.03	0.036	0.00884089	1	-0.006	RRT2
AT1G08620	15. 5DAP PEN	-0.341808	0.23	0.198	0.00888	1	0.032	JMJ16,PKDM7D
AT3G13930	15. 5DAP PEN	-0.125099	0.132	0.113	0.00888452	1	0.019	mtE2-2
AT5G24650	15. 5DAP PEN	-0.257486	0.064	0.053	0.00894755	1	0.011	HP30-2,Tric2
AT3G51460	15. 5DAP PEN	-0.28136	0.092	0.081	0.0089505	1	0.011	RHD4,SAC7
AT4G17080	15. 5DAP PEN	-0.796165	0.023	0.032	0.00898147	1	-0.009	NA
AT5G08040	15. 5DAP PEN	-0.594436	0.068	0.078	0.00899299	1	-0.01	TOM5
AT5G60700	15. 5DAP PEN	-0.265152	0.093	0.084	0.00899715	1	0.009	NA
AT5G16800	15. 5DAP PEN	-0.615672	0.096	0.108	0.0090157	1	-0.012	NAA60
AT5G08160	15. 5DAP PEN	-0.693975	0.042	0.054	0.00902257	1	-0.012	ATPK3,PK3
AT5G12350	15. 5DAP PEN	-0.184682	0.08	0.07	0.00902308	1	0.01	NA
AT3G11230	15. 5DAP PEN	-0.241204	0.11	0.095	0.00902413	1	0.015	NA
AT2G15970	15. 5DAP PEN	-0.404781	0.041	0.046	0.00902774	1	-0.005	ATCOR413-PM1,ATCYP19,COR413-PM1,FL3-5A3,WCOR413,WCOR413-LIKE
AT4G15880	15. 5DAP PEN	-0.248107	0.121	0.105	0.00908762	1	0.016	ATESD4,ESD4
AT5G38212	15. 5DAP PEN	-0.127602	0.094	0.079	0.00909325	1	0.015	NA
AT5G59310	15. 5DAP PEN	-2.72974	0.029	0.069	0.0091194	1	-0.04	AtLtpI-11,LTP4
AT1G21210	15. 5DAP PEN	-0.27658	0.03	0.023	0.00914158	1	0.007	WAK4
AT1G34570	15. 5DAP PEN	-0.168376	0.038	0.031	0.00919879	1	0.007	NA
AT2G27930	15. 5DAP PEN	-3.00809	0.002	0.01	0.00920793	1	-0.008	NA
AT1G53120	15. 5DAP PEN	-0.158113	0.037	0.03	0.0092114	1	0.007	NA
AT5G19090	15. 5DAP PEN	-0.52095	0.172	0.178	0.00924584	1	-0.006	AtHMP46
AT5G06780	15. 5DAP PEN	-0.204416	0.079	0.067	0.0092652	1	0.012	AtEML2,EML2
AT3G25530	15. 5DAP PEN	-0.550911	0.156	0.158	0.00933035	1	-0.002	ATGHBDH,AtGLYR1,GHBDH,GLYR1,GR1
AT1G62340	15. 5DAP PEN	-1.71988	0.043	0.04	0.0093334	1	0.003	ALE,ALE1
AT1G65000	15. 5DAP PEN	-0.645038	0.022	0.029	0.00934024	1	-0.007	NA
AT1G36380	15. 5DAP PEN	-0.910648	0.024	0.03	0.00935217	1	-0.006	NA
AT5G57300	15. 5DAP PEN	-0.268101	0.063	0.052	0.00938203	1	0.011	COQ5
AT3G59140	15. 5DAP PEN	-1.03716	0.012	0.016	0.00938317	1	-0.004	ABCC10,ATMRP14,MRP14
AT4G21570	15. 5DAP PEN	-0.753244	0.042	0.051	0.00939924	1	-0.009	NA
AT5G14310	15. 5DAP PEN	-0.849024	0.025	0.036	0.00941632	1	-0.011	AtCXE16,CXE16
AT3G22430	15. 5DAP PEN	-0.185178	0.081	0.068	0.00945653	1	0.013	NA
AT5G10700	15. 5DAP PEN	0.360254	0.012	0.008	0.00946016	1	0.004	NA
AT5G11250	15. 5DAP PEN	0.113985	0.019	0.014	0.0094881	1	0.005	BURNOUT1
AT1G61970	15. 5DAP PEN	-0.252929	0.135	0.121	0.00950769	1	0.014	mTERF29
AT4G20150	15. 5DAP PEN	-0.440694	0.095	0.104	0.00962912	1	-0.009	NA
AT3G58840	15. 5DAP PEN	-0.466451	0.062	0.068	0.00973957	1	-0.006	PMD1
AT4G12710	15. 5DAP PEN	-0.101054	0.021	0.016	0.00974416	1	0.005	NA
AT2G32260	15. 5DAP PEN	-0.201963	0.105	0.09	0.00974901	1	0.015	ATCCT1,CCT1
AT2G47320	15. 5DAP PEN	-0.14974	0.144	0.126	0.00977825	1	0.018	CYP21-3
AT4G38260	15. 5DAP PEN	-0.163235	0.063	0.05	0.00979666	1	0.013	NA
AT4G00110	15. 5DAP PEN	-0.832588	0.011	0.016	0.00979784	1	-0.005	GAE3
AT5G43320	15. 5DAP PEN	-0.538308	0.229	0.233	0.00987431	1	-0.004	CK1.8,ckl8
AT2G37310	15. 5DAP PEN	0.172222	0.014	0.009	0.00992043	1	0.005	NA
AT4G17260	15. 5DAP PEN	-0.7381	0.022	0.027	0.00993734	1	-0.005	NA
AT5G63860	15. 5DAP PEN	-0.685061	0.087	0.099	0.00997035	1	-0.012	AtUVR8,UVR8
AT3G08900	16. 5DAP MCE	4.35171	0.864	0.045	0	0	0.819	RGP,RGP3
AT5G57920	16. 5DAP MCE	4.34648	0.85	0.048	0	0	0.802	AtENODL10,ENODL10
AT5G44480	16. 5DAP MCE	5.41929	0.838	0.039	0	0	0.799	DUR
AT1G32540	16. 5DAP MCE	4.28239	0.838	0.08	0	0	0.758	LOL1
AT1G09380	16. 5DAP MCE	2.36156	0.85	0.097	0	0	0.753	UMAMIT25
AT5G03820	16. 5DAP MCE	3.62887	0.803	0.055	0	0	0.748	NA
AT1G53390	16. 5DAP MCE	5.59225	0.777	0.035	0	0	0.742	ABCG24
AT1G12080	16. 5DAP MCE	3.30228	0.866	0.126	0	0	0.74	NA
AT1G62340	16. 5DAP MCE	4.69393	0.768	0.035	0	0	0.733	ALE,ALE1
AT4G14140	16. 5DAP MCE	4.01434	0.786	0.093	0	0	0.693	DMT02,DMT2,MET02,MET2
AT1G48930	16. 5DAP MCE	3.51556	0.746	0.058	0	0	0.688	AtGH9C1,GH9C1
AT1G71250	16. 5DAP MCE	3.48812	0.735	0.051	0	0	0.684	NA
AT3G11180	16. 5DAP MCE	2.99667	0.756	0.08	0	0	0.676	JAO,JOX1
AT4G23010	16. 5DAP MCE	3.36807	0.796	0.123	0	0	0.673	ATUTR2,UTR2
AT5G28640	16. 5DAP MCE	3.41245	0.765	0.092	0	0	0.673	AN3,ATGIF1,GIF,GIF1
AT1G16960	16. 5DAP MCE	5.35128	0.678	0.023	0	0	0.655	NA
AT4G19645	16. 5DAP MCE	3.05468	0.735	0.089	0	0	0.646	NA
AT3G45010	16. 5DAP MCE	2.47105	0.711	0.073	0	0	0.638	scpl48
AT4G02830	16. 5DAP MCE	3.97201	0.683	0.053	0	0	0.63	NA
AT5G27600	16. 5DAP MCE	3.75423	0.707	0.085	0	0	0.622	ATLACS7,LACS7
AT1G03470	16. 5DAP MCE	3.8563	0.676	0.065	0	0	0.611	NET3A
AT1G49770	16. 5DAP MCE	3.86812	0.65	0.058	0	0	0.592	RGE1,ZOU
AT4G35560	16. 5DAP MCE	3.34051	0.662	0.079	0	0	0.583	DAW1,TMS-like
AT3G45610	16. 5DAP MCE	6.03727	0.594	0.011	0	0	0.583	DOF6
AT5G01370	16. 5DAP MCE	4.26762	0.61	0.034	0	0	0.576	ACI1,TRM29
AT5G13170	16. 5DAP MCE	2.72796	0.634	0.06	0	0	0.574	AtSWEET15,SAG29,SWEET15
AT5G08170	16. 5DAP MCE	3.85754	0.643	0.07	0	0	0.573	ATAIH,EMB1873
AT1G01900	16. 5DAP MCE	3.08682	0.601	0.041	0	0	0.56	ATSBT1.1,SBTI1.1
AT3G51740	16. 5DAP MCE	2.94997	0.624	0.08	0	0	0.544	IMK2
AT1G27680	16. 5DAP MCE	3.38944	0.608	0.074	0	0	0.534	APL2
AT1G75120	16. 5DAP MCE	3.40002	0.573	0.049	0	0	0.524	RRA1
AT2G45830	16. 5DAP MCE	5.08139	0.526	0.015	0	0	0.511	DTA2
AT1G71110	16. 5DAP MCE	4.40715	0.54	0.033	0	0	0.507	NA
AT3G52970	16. 5DAP MCE	3.31455	0.542	0.036	0	0	0.506	CYP76G1
AT2G20320	16. 5DAP MCE	3.37686	0.575	0.071	0	0	0.504	NA
AT2G20825	16. 5DAP MCE	3.38746	0.563	0.062	0	0	0.501	ULT2
AT5G45980	16. 5DAP MCE	5.68468	0.5	0.015	0	0	0.485	STPL,WOX8,WOX9B
AT4G25620	16. 5DAP MCE	3.5297	0.531	0.053	0	0	0.478	NA
AT5G12460	16. 5DAP MCE	4.29263	0.472	0.017	0	0	0.455	NA
AT2G38120	16. 5DAP MCE	3.37978	0.505	0.052	0	0	0.453	AtAUX1,AUX1,MAP1,PIR1,WAV5
AT2G45420	16. 5DAP MCE	3.70694	0.477	0.034	0	0	0.443	LBD18
AT5G62960	16. 5DAP MCE	3.46948	0.474	0.044	0	0	0.43	NA
AT1G34245	16. 5DAP MCE	4.37234	0.451	0.024	0	0	0.427	EPF2
AT1G78700	16. 5DAP MCE	3.95924	0.46	0.034	0	0	0.426	BEH4
AT1G04425	16. 5DAP MCE	3.72042	0.479	0.058	0	0	0.421	NA
AT2G35710	16. 5DAP MCE	3.9322	0.427	0.032	0	0	0.395	PGSIP7
AT5G14450	16. 5DAP MCE	3.54613	0.432	0.04	0	0	0.392	NA
AT4G27810	16. 5DAP MCE	4.11775	0.404	0.017	0	0	0.387	NA
AT2G34510	16. 5DAP MCE	4.04567	0.411	0.024	0	0	0.387	AthB-1
AT1G34040	16. 5DAP MCE	4.6184	0.399	0.024	0	0	0.375	AtTAR3,TAR3
AT5G56410	16. 5DAP MCE	4.34269	0.364	0.011	0	0	0.353	NA
AT5G01380	16. 5DAP MCE	5.17548	0.359	0.011	0	0	0.348	NA
AT4G19460	16. 5DAP MCE	4.08676	0.35	0.013	0	0	0.337	NA
AT3G18180	16. 5DAP MCE	5.27389	0.331	0.008	0	0	0.323	NA
AT5G05810	16. 5DAP MCE	4.12916	0.331	0.015	0	0	0.316	ATL43
AT2G23060	16. 5DAP MCE	4.49715	0.319	0.01	0	0	0.309	NA
AT2G28815	16. 5DAP MCE	4.16605	0.312	0.02	0	0	0.292	NA
AT2G43870	16. 5DAP MCE	5.46447	0.293	0.005	0	0	0.288	NA
AT4G24480	16. 5DAP MCE	3.78089	0.305	0.018	0	0	0.287	NA
AT2G33205	16. 5DAP MCE	4.93898	0.284	0.007	0	0	0.277	NA
AT2G19070	16. 5DAP MCE	6.27248	0.249	0.004	0	0	0.245	SHT
AT3G57200	16. 5DAP MCE	5.01069	0.254	0.012	0	0	0.242	NA
AT4G31710	16. 5DAP MCE	7.05142	0.237	0.002	0	0	0.235	ATGLR2.4,GLR2.4
AT1G23060	16. 5DAP MCE	4.46069	0.23	0.008	0	0	0.222	MDP40
AT3G55646	16. 5DAP MCE	6.49988	0.216	0.002	0	0	0.214	NA
AT2G30680	16. 5DAP MCE	7.15314	0.209	0.002	0	0	0.207	NA
AT1G30135	16. 5DAP MCE	5.14191	0.192	0.005	0	0	0.187	JAZ8,TIFY5A
AT4G23670	16. 5DAP MCE	5.62973	0.19	0.006	0	0	0.184	NA
AT2G35950	16. 5DAP MCE	4.79649	0.188	0.006	0	0	0.182	EDA12
AT5G09970	16. 5DAP MCE	4.92253	0.164	0.005	0	0	0.159	CYP78A7
AT2G30690	16. 5DAP MCE	5.74858	0.148	0.004	0	0	0.144	MyoB4
AT5G36150	16. 5DAP MCE	5.29496	0.131	0.003	0	0	0.128	ATPEN3,PEN3
AT3G21800	16. 5DAP MCE	5.33379	0.129	0.003	0	0	0.126	UGT71B8
AT5G09095	16. 5DAP MCE	4.756	0.117	0.003	0	0	0.114	NA
AT4G02700	16. 5DAP MCE	8.13282	0.101	0	0	0	0.101	SULTR3;2
AT5G16350	16. 5DAP MCE	6.14722	0.099	0.001	0	0	0.098	NA
AT5G57500	16. 5DAP MCE	5.3379	0.099	0.002	0	0	0.097	NA
AT4G02910	16. 5DAP MCE	7.08231	0.087	0.001	0	0	0.086	NA
AT3G20450	16. 5DAP MCE	7.24273	0.061	0	0	0	0.061	NA
AT5G40350	16. 5DAP MCE	7.28009	0.061	0	0	0	0.061	AtMYB24,MYB24
AT1G27710	16. 5DAP MCE	7.96545	0.047	0	0	0	0.047	NA
AT1G50820	16. 5DAP MCE	8.52027	0.042	0	0	0	0.042	NA
AT5G56790	16. 5DAP MCE	3.49399	0.481	0.05	1.32177e-307	3.08949e-303	0.431	NA
AT3G58760	16. 5DAP MCE	3.06656	0.683	0.101	7.89518e-307	1.84542e-302	0.582	NA
AT3G26820	16. 5DAP MCE	4.94267	0.16	0.005	3.10707e-306	7.26247e-302	0.155	ELT3
AT2G45890	16. 5DAP MCE	9.08845	0.042	0	5.81122e-306	1.35831e-301	0.042	ATROPGEF4,GEF4,RHS11,ROPGEF4
AT4G08990	16. 5DAP MCE	3.50675	0.57	0.068	7.07453e-305	1.6536e-300	0.502	NA
AT2G47650	16. 5DAP MCE	3.81243	0.887	0.174	1.57435e-301	3.6799e-297	0.713	UXS4
AT5G14230	16. 5DAP MCE	3.39749	0.35	0.027	2.01901e-301	4.71924e-297	0.323	NA
AT1G76590	16. 5DAP MCE	4.99334	0.136	0.003	4.36697e-301	1.02074e-296	0.133	PLATZ2
AT3G18080	16. 5DAP MCE	3.20199	0.784	0.126	8.22666e-301	1.9229e-296	0.658	BGLU44
AT4G18290	16. 5DAP MCE	6.48367	0.056	0	5.52844e-295	1.29222e-290	0.056	KAT2
AT1G67850	16. 5DAP MCE	3.59436	0.542	0.055	2.18864e-292	5.11573e-288	0.487	NA
AT4G04460	16. 5DAP MCE	1.87129	0.732	0.078	1.27598e-291	2.98247e-287	0.654	AtPaspA3,PaspA3
AT2G05330	16. 5DAP MCE	4.12115	0.282	0.016	1.72884e-291	4.04098e-287	0.266	NA
AT4G31330	16. 5DAP MCE	3.4318	0.265	0.014	2.82017e-290	6.59185e-286	0.251	NA
AT3G23360	16. 5DAP MCE	3.51062	0.343	0.03	6.24757e-289	1.46031e-284	0.313	NA
AT2G32440	16. 5DAP MCE	3.31398	0.561	0.079	7.14284e-289	1.66957e-284	0.482	ATKAO2,CYP88A4,KAO2
AT5G15070	16. 5DAP MCE	3.83594	0.533	0.067	1.00464e-287	2.34825e-283	0.466	ATVIP2,VIH1,VIP2
AT4G30090	16. 5DAP MCE	3.30822	0.42	0.042	2.40877e-287	5.63025e-283	0.378	NA
AT2G06255	16. 5DAP MCE	3.16146	0.432	0.047	1.07274e-286	2.50743e-282	0.385	EFL3,ELF4-L3
AT4G20210	16. 5DAP MCE	8.65625	0.042	0	6.97689e-286	1.63078e-281	0.042	TPS08
AT1G04380	16. 5DAP MCE	2.72791	0.737	0.116	2.50379e-283	5.85236e-279	0.621	NA
AT5G21080	16. 5DAP MCE	6.65821	0.068	0.001	3.24203e-283	7.57792e-279	0.067	NA
AT1G78580	16. 5DAP MCE	3.73877	0.547	0.071	5.90617e-282	1.38051e-277	0.476	ATTPS1,TPS1
AT2G02100	16. 5DAP MCE	2.51689	0.946	0.217	7.31674e-280	1.71022e-275	0.729	LCR69,PDF2.2
AT5G19855	16. 5DAP MCE	3.39131	0.413	0.04	3.28928e-279	7.68837e-275	0.373	AtRbcX2,RbcX2
AT1G55970	16. 5DAP MCE	3.39938	0.627	0.099	8.50915e-277	1.98893e-272	0.528	HAC04,HAC4,HAC6,HAG04,HAG4
AT4G31610	16. 5DAP MCE	3.68684	0.286	0.021	1.40651e-267	3.28759e-263	0.265	ATREM1,REM1,REM34
AT2G35880	16. 5DAP MCE	2.67048	0.73	0.132	5.85148e-267	1.36773e-262	0.598	WDL4
AT1G03440	16. 5DAP MCE	3.3044	0.371	0.036	4.82665e-265	1.12818e-260	0.335	NA
AT1G48260	16. 5DAP MCE	2.55306	0.326	0.023	1.03112e-264	2.41014e-260	0.303	CIPK17,SnRK3.21
AT3G16070	16. 5DAP MCE	5.26733	0.113	0.003	2.23727e-264	5.22941e-260	0.11	NA
AT1G10360	16. 5DAP MCE	3.44748	0.399	0.037	5.90129e-261	1.37937e-256	0.362	ATGSTU18,GST29,GSTU18
AT3G46240	16. 5DAP MCE	4.84059	0.101	0.003	5.35814e-260	1.25241e-255	0.098	NA
AT1G55810	16. 5DAP MCE	2.4569	0.915	0.211	1.00607e-255	2.35159e-251	0.704	UCK3,UKL3
AT5G60580	16. 5DAP MCE	2.87374	0.545	0.076	5.05083e-252	1.18058e-247	0.469	NA
AT5G25330	16. 5DAP MCE	3.58973	0.221	0.013	1.81691e-249	4.24685e-245	0.208	NA
AT3G55730	16. 5DAP MCE	3.37747	0.347	0.032	5.48787e-248	1.28274e-243	0.315	AtMYB109,MYB109
AT2G28830	16. 5DAP MCE	3.75273	0.319	0.026	9.69012e-248	2.26497e-243	0.293	AtPUB12,PUB12
AT2G18700	16. 5DAP MCE	3.72848	0.411	0.039	1.4506e-247	3.39064e-243	0.372	ATTPS11,ATTPSB,TPS11
AT3G28153	16. 5DAP MCE	4.00481	0.312	0.028	1.44478e-245	3.37703e-241	0.284	NA
AT2G45450	16. 5DAP MCE	4.61169	0.169	0.008	4.54379e-244	1.06207e-239	0.161	ZPR1
AT1G34250	16. 5DAP MCE	3.23822	0.385	0.043	1.74519e-242	4.07921e-238	0.342	NA
AT1G78760	16. 5DAP MCE	2.91657	0.653	0.111	2.34344e-242	5.47756e-238	0.542	NA
AT1G56170	16. 5DAP MCE	2.2508	0.908	0.221	4.99153e-240	1.16672e-235	0.687	ATHAP5B,HAP5B,NF-YC2
AT3G21910	16. 5DAP MCE	8.05261	0.026	0	2.64691e-238	6.18688e-234	0.026	NA
AT5G40700	16. 5DAP MCE	2.96297	0.481	0.062	8.37513e-238	1.9576e-233	0.419	NA
AT3G20750	16. 5DAP MCE	3.40162	0.352	0.038	3.0845e-235	7.20972e-231	0.314	GATA29
AT5G40640	16. 5DAP MCE	3.20799	0.455	0.056	1.8085e-234	4.22719e-230	0.399	NA
AT4G39650	16. 5DAP MCE	3.29248	0.458	0.037	1.22207e-230	2.85647e-226	0.421	GGT2
AT5G59050	16. 5DAP MCE	2.87554	0.493	0.069	3.7801e-228	8.83562e-224	0.424	NA
AT1G14120	16. 5DAP MCE	7.59462	0.035	0	4.90015e-228	1.14536e-223	0.035	AtDAO2
AT2G02120	16. 5DAP MCE	2.85895	0.38	0.04	2.99348e-227	6.99695e-223	0.34	LCR70,PDF2.1
AT5G53100	16. 5DAP MCE	2.79759	0.57	0.06	2.05716e-226	4.80841e-222	0.51	NA
AT2G25060	16. 5DAP MCE	3.06237	0.477	0.063	3.59719e-226	8.40806e-222	0.414	AtENODL14,ENODL14
AT4G33600	16. 5DAP MCE	3.17948	0.284	0.021	3.64692e-226	8.52431e-222	0.263	NA
AT5G55590	16. 5DAP MCE	4.24638	0.162	0.007	5.14609e-225	1.20285e-220	0.155	QRT1
AT1G10880	16. 5DAP MCE	3.42043	0.296	0.015	1.46806e-220	3.43144e-216	0.281	NA
AT1G25500	16. 5DAP MCE	3.22728	0.369	0.04	1.83574e-216	4.29086e-212	0.329	NA
AT2G46530	16. 5DAP MCE	2.76124	0.453	0.056	7.15129e-215	1.67154e-210	0.397	ARF11
AT1G68560	16. 5DAP MCE	3.60358	0.566	0.088	9.56622e-215	2.23601e-210	0.478	ATXYL1,AXY3,GH31,TRG1,XYL1
AT2G41040	16. 5DAP MCE	2.66349	0.418	0.045	2.05445e-214	4.80207e-210	0.373	NA
AT3G56320	16. 5DAP MCE	2.58231	0.596	0.109	8.22172e-214	1.92175e-209	0.487	NTP7
AT3G51895	16. 5DAP MCE	2.76478	0.472	0.068	2.02874e-210	4.74199e-206	0.404	AST12,SULTR3;1
AT1G25550	16. 5DAP MCE	3.20913	0.411	0.051	7.88994e-210	1.84419e-205	0.36	HHO3,NIGT1.1
AT1G52190	16. 5DAP MCE	3.39356	0.216	0.017	2.50131e-209	5.84657e-205	0.199	AtNPF1.2,NPF1.2,NRT1.11
AT3G12110	16. 5DAP MCE	2.8532	0.599	0.111	6.30152e-209	1.47292e-204	0.488	ACT11
AT1G28700	16. 5DAP MCE	3.64262	0.275	0.017	2.76337e-206	6.4591e-202	0.258	NA
AT1G34260	16. 5DAP MCE	2.63248	0.678	0.156	2.17451e-205	5.08269e-201	0.522	FAB1D
AT5G52120	16. 5DAP MCE	5.39275	0.068	0.001	5.99312e-204	1.40083e-199	0.067	AtPP2-A14,PP2-A14
AT3G62830	16. 5DAP MCE	2.65592	0.765	0.191	3.64575e-203	8.52158e-199	0.574	ATUXS2,AUD1,UXS2
AT5G50090	16. 5DAP MCE	2.60046	0.54	0.093	3.65999e-203	8.55485e-199	0.447	NA
AT1G68510	16. 5DAP MCE	2.41516	0.577	0.101	1.1089e-202	2.59195e-198	0.476	LBD42
AT3G15900	16. 5DAP MCE	3.26288	0.246	0.02	5.24748e-202	1.22655e-197	0.226	NA
AT1G06170	16. 5DAP MCE	5.10894	0.063	0.001	3.31357e-200	7.74514e-196	0.062	bHLH089
AT2G39690	16. 5DAP MCE	4.61215	0.148	0.007	1.45446e-198	3.39965e-194	0.141	NA
AT4G21380	16. 5DAP MCE	2.83595	0.354	0.045	1.85198e-198	4.32881e-194	0.309	ARK3,RK3
AT5G62500	16. 5DAP MCE	2.54693	0.545	0.099	2.54993e-197	5.9602e-193	0.446	ATEB1,ATEB1B,EB1B
AT4G02075	16. 5DAP MCE	3.52337	0.254	0.022	3.52908e-197	8.24888e-193	0.232	PIT1
AT1G28300	16. 5DAP MCE	3.36672	0.221	0.019	8.44332e-197	1.97354e-192	0.202	AtLEC2,LEC2
AT3G48580	16. 5DAP MCE	4.00275	0.305	0.03	9.28504e-197	2.17029e-192	0.275	XTH11
AT4G28365	16. 5DAP MCE	2.39252	0.643	0.146	1.63739e-196	3.82722e-192	0.497	AtENODL3,ENODL3
AT2G36307	16. 5DAP MCE	3.21472	0.286	0.027	1.67972e-196	3.92617e-192	0.259	NA
AT3G52110	16. 5DAP MCE	2.39478	0.512	0.087	2.60153e-196	6.08082e-192	0.425	NA
AT5G27590	16. 5DAP MCE	7.32467	0.026	0	8.45451e-196	1.97616e-191	0.026	NA
AT1G69860	16. 5DAP MCE	2.8052	0.333	0.036	1.25148e-195	2.9252e-191	0.297	NA
AT3G62860	16. 5DAP MCE	2.36097	0.467	0.062	5.05805e-194	1.18227e-189	0.405	MAGL12
AT5G07200	16. 5DAP MCE	1.96239	0.73	0.151	1.76298e-193	4.1208e-189	0.579	ATGA20OX3,GA20OX3,YAP169
AT2G41820	16. 5DAP MCE	3.05698	0.378	0.049	1.90327e-192	4.4487e-188	0.329	PXC3
AT4G31840	16. 5DAP MCE	2.72164	0.484	0.075	1.00991e-191	2.36056e-187	0.409	AtENODL15,ENODL15
AT5G20810	16. 5DAP MCE	2.62727	0.378	0.046	7.81821e-191	1.82743e-186	0.332	SAUR70
AT1G19350	16. 5DAP MCE	2.52552	0.458	0.071	1.11963e-190	2.61703e-186	0.387	BES1,BZR2
AT1G16980	16. 5DAP MCE	2.55535	0.38	0.039	2.42259e-189	5.66257e-185	0.341	ATTPS2,TPS2
AT3G52770	16. 5DAP MCE	3.37727	0.176	0.01	5.35019e-189	1.25055e-184	0.166	ZPR3
AT1G23330	16. 5DAP MCE	3.05466	0.343	0.041	5.89498e-189	1.37789e-184	0.302	NA
AT1G15150	16. 5DAP MCE	2.20362	0.535	0.089	1.30247e-188	3.0444e-184	0.446	NA
AT3G50440	16. 5DAP MCE	2.83144	0.418	0.057	7.58937e-188	1.77394e-183	0.361	ATMES10,MES10
AT1G30690	16. 5DAP MCE	2.96136	0.594	0.128	1.35602e-187	3.16957e-183	0.466	PATL4
AT4G22630	16. 5DAP MCE	8.5852	0.021	0	2.10622e-186	4.92308e-182	0.021	LTPG27
AT1G01140	16. 5DAP MCE	2.46771	0.542	0.098	2.1818e-185	5.09975e-181	0.444	CIPK9,PKS6,SnRK3.12
AT2G14520	16. 5DAP MCE	3.12963	0.406	0.054	4.85305e-185	1.13435e-180	0.352	NA
AT3G28680	16. 5DAP MCE	4.9479	0.061	0.001	2.11448e-183	4.94239e-179	0.06	NA
AT3G27785	16. 5DAP MCE	2.59304	0.554	0.1	3.88052e-183	9.07032e-179	0.454	ATMYB118,MYB118,PGA37
AT3G04850	16. 5DAP MCE	2.54301	0.413	0.063	1.77609e-182	4.15143e-178	0.35	NA
AT3G01460	16. 5DAP MCE	2.64023	0.685	0.172	2.71536e-182	6.34689e-178	0.513	ATMBD9,MBD9
AT4G18890	16. 5DAP MCE	2.90967	0.326	0.04	4.29081e-182	1.00293e-177	0.286	BEH3
AT4G21430	16. 5DAP MCE	2.47388	0.695	0.178	6.86167e-182	1.60385e-177	0.517	B160,JMJ28
AT5G39610	16. 5DAP MCE	3.20093	0.218	0.017	4.32236e-181	1.01031e-176	0.201	ANAC092,ATNAC2,ATNAC6,NAC2,NAC6,ORE1
AT1G73130	16. 5DAP MCE	2.69829	0.462	0.072	6.48312e-180	1.51537e-175	0.39	ATI3C
AT2G16990	16. 5DAP MCE	2.85196	0.596	0.099	1.10981e-179	2.59407e-175	0.497	NA
AT1G55980	16. 5DAP MCE	3.02406	0.27	0.027	2.63372e-179	6.15606e-175	0.243	NA
AT5G45990	16. 5DAP MCE	4.75085	0.242	0.02	1.05823e-178	2.47351e-174	0.222	NA
AT3G05180	16. 5DAP MCE	3.85082	0.2	0.013	3.40817e-178	7.96625e-174	0.187	NA
AT3G28155	16. 5DAP MCE	3.68183	0.244	0.022	4.22737e-178	9.88106e-174	0.222	NA
AT5G19720	16. 5DAP MCE	6.28341	0.028	0	1.01262e-177	2.36689e-173	0.028	NA
AT1G75940	16. 5DAP MCE	10.3336	0.019	0	4.43078e-177	1.03565e-172	0.019	ATA27,BGLU20
AT5G63590	16. 5DAP MCE	6.47901	0.038	0	1.05705e-173	2.47075e-169	0.038	ATFLS3,FLS3
AT5G15490	16. 5DAP MCE	2.90966	0.474	0.078	2.89755e-172	6.77273e-168	0.396	UGD3
AT1G80530	16. 5DAP MCE	2.64937	0.488	0.09	2.34251e-171	5.47538e-167	0.398	NA
AT2G24580	16. 5DAP MCE	2.77504	0.392	0.056	1.08829e-170	2.54377e-166	0.336	NA
AT5G57420	16. 5DAP MCE	4.54664	0.056	0.001	2.48465e-170	5.80762e-166	0.055	IAA33
AT5G10220	16. 5DAP MCE	2.88968	0.484	0.073	3.19999e-170	7.47966e-166	0.411	ANN6,ANNAT6
AT3G54030	16. 5DAP MCE	3.22797	0.246	0.023	4.81962e-169	1.12654e-164	0.223	BSK6
AT4G30200	16. 5DAP MCE	2.1765	0.702	0.179	2.74943e-168	6.42652e-164	0.523	VEL1,VIL2
AT3G16770	16. 5DAP MCE	1.96309	0.854	0.262	1.01595e-167	2.37469e-163	0.592	ATEBP,EBP,ERF72,RAP2.3
AT1G32450	16. 5DAP MCE	2.03203	0.521	0.083	2.25752e-167	5.27672e-163	0.438	AtNPF7.3,NPF7.3,NRT1.5
AT4G29310	16. 5DAP MCE	3.48634	0.19	0.013	2.96869e-166	6.93902e-162	0.177	NA
AT3G22810	16. 5DAP MCE	3.3468	0.291	0.034	3.95451e-165	9.24327e-161	0.257	FL2
AT4G25070	16. 5DAP MCE	2.64519	0.387	0.061	7.31113e-165	1.7089e-160	0.326	NA
AT2G34710	16. 5DAP MCE	2.43701	0.432	0.068	1.13823e-164	2.6605e-160	0.364	ATHB-14,ATHB14,PHB,PHB-1D
AT5G51860	16. 5DAP MCE	4.86187	0.07	0.002	8.63546e-164	2.01845e-159	0.068	AGL72
AT5G06300	16. 5DAP MCE	4.40224	0.108	0.005	1.38824e-163	3.24487e-159	0.103	LOG7
AT2G42110	16. 5DAP MCE	2.90634	0.277	0.038	4.15459e-161	9.71093e-157	0.239	NA
AT1G70950	16. 5DAP MCE	3.40523	0.228	0.021	6.36948e-161	1.4888e-156	0.207	WDL7
AT3G49750	16. 5DAP MCE	3.5911	0.157	0.011	2.08097e-160	4.86406e-156	0.146	AtRLP44,RLP44
AT3G28674	16. 5DAP MCE	5.33366	0.04	0.001	3.26071e-159	7.62159e-155	0.039	NA
AT1G75250	16. 5DAP MCE	3.59339	0.235	0.023	1.15255e-158	2.69398e-154	0.212	ATRL6,RL6,RSM3
AT1G78060	16. 5DAP MCE	3.34365	0.265	0.025	1.44919e-157	3.38733e-153	0.24	NA
AT1G79910	16. 5DAP MCE	3.03316	0.138	0.008	9.87059e-157	2.30715e-152	0.13	ISTL8
AT3G26744	16. 5DAP MCE	1.85966	0.751	0.201	3.12498e-156	7.30433e-152	0.55	ATICE1,ICE1,SCREAM,SCRM
AT1G21970	16. 5DAP MCE	2.58579	0.315	0.043	2.25119e-155	5.26194e-151	0.272	AtLEC1,EMB,EMB212,LEC1,NF-YB9
AT3G55060	16. 5DAP MCE	2.6638	0.366	0.056	1.2582e-154	2.94091e-150	0.31	NA
AT3G54020	16. 5DAP MCE	2.98174	0.324	0.041	2.39696e-154	5.60266e-150	0.283	AtIPCS1
AT3G02050	16. 5DAP MCE	2.70906	0.458	0.082	7.72016e-153	1.80451e-148	0.376	ATKT4,ATKUP3,KUP3
AT4G33330	16. 5DAP MCE	2.24029	0.453	0.086	8.42696e-153	1.96972e-148	0.367	GUX2,PGSIP3
AT3G03760	16. 5DAP MCE	3.46249	0.188	0.015	1.26511e-151	2.95707e-147	0.173	LBD20
AT4G17720	16. 5DAP MCE	2.84322	0.345	0.05	1.09593e-150	2.56163e-146	0.295	BPL1,IRP3
AT2G14692	16. 5DAP MCE	6.36227	0.04	0.001	7.96388e-150	1.86148e-145	0.039	NA
AT4G37050	16. 5DAP MCE	1.64973	0.737	0.165	1.46201e-149	3.4173e-145	0.572	AtPLAIVC,PLA,PLAIII{beta},PLP4
AT1G05005	16. 5DAP MCE	5.61263	0.031	0	1.8415e-148	4.30433e-144	0.031	NA
AT2G45430	16. 5DAP MCE	3.12512	0.176	0.014	1.63872e-147	3.83033e-143	0.162	AHL22
AT5G65710	16. 5DAP MCE	2.26647	0.594	0.135	5.69828e-147	1.33192e-142	0.459	HSL2
AT5G41550	16. 5DAP MCE	3.53679	0.15	0.01	7.01556e-146	1.63982e-141	0.14	NA
AT5G63530	16. 5DAP MCE	1.63843	0.779	0.222	4.22008e-145	9.86401e-141	0.557	ATFP3,AtHMP54,FP3
AT1G67856	16. 5DAP MCE	3.6671	0.122	0.006	2.18413e-144	5.10518e-140	0.116	NA
AT3G63430	16. 5DAP MCE	3.02153	0.237	0.027	2.17183e-143	5.07643e-139	0.21	TRM5
AT4G10640	16. 5DAP MCE	2.66873	0.441	0.092	4.40687e-143	1.03006e-138	0.349	ABS6,IQD16
AT1G64800	16. 5DAP MCE	2.66171	0.232	0.022	1.51852e-142	3.54938e-138	0.21	NA
AT1G03055	16. 5DAP MCE	3.21238	0.256	0.028	3.11762e-141	7.28713e-137	0.228	AtD27,D27
AT3G43690	16. 5DAP MCE	2.42293	0.756	0.233	4.25205e-141	9.93874e-137	0.523	NA
AT5G55090	16. 5DAP MCE	3.49442	0.124	0.008	1.75911e-140	4.11174e-136	0.116	MAPKKK15
AT3G58740	16. 5DAP MCE	2.19955	0.498	0.05	7.97111e-140	1.86317e-135	0.448	CSY1
AT1G03270	16. 5DAP MCE	2.508	0.479	0.098	2.7126e-139	6.34044e-135	0.381	NA
AT2G30420	16. 5DAP MCE	4.11745	0.068	0.002	3.82674e-139	8.94463e-135	0.066	ETC2
AT5G11230	16. 5DAP MCE	2.78854	0.458	0.083	2.00766e-138	4.69271e-134	0.375	UAFT2
AT1G76520	16. 5DAP MCE	2.93709	0.188	0.014	2.02436e-138	4.73174e-134	0.174	PILS3
AT3G15370	16. 5DAP MCE	7.46665	0.019	0	7.02269e-136	1.64148e-131	0.019	ATEXP12,ATEXPA12,ATHEXP,EXP12,EXPA12
AT1G50650	16. 5DAP MCE	4.16208	0.124	0.006	7.70825e-135	1.80173e-130	0.118	KRS
AT1G64620	16. 5DAP MCE	2.55239	0.315	0.049	9.72728e-135	2.27365e-130	0.266	DOF1.8,VDOF2
AT1G30360	16. 5DAP MCE	2.55666	0.354	0.063	1.5e-134	3.50609e-130	0.291	ERD4,OSCA3.1
AT2G43680	16. 5DAP MCE	1.90874	0.786	0.278	1.99407e-134	4.66095e-130	0.508	IQD14
AT3G61830	16. 5DAP MCE	2.56904	0.268	0.033	1.99041e-133	4.65239e-129	0.235	ARF18
AT1G78520	16. 5DAP MCE	2.12443	0.413	0.081	4.71005e-133	1.10093e-128	0.332	NA
AT2G11983	16. 5DAP MCE	5.74829	0.033	0	1.06852e-132	2.49755e-128	0.033	NA
AT1G17020	16. 5DAP MCE	3.696	0.136	0.008	3.24807e-132	7.59204e-128	0.128	ATSRG1,SRG1
AT5G14940	16. 5DAP MCE	2.26902	0.319	0.048	7.70013e-132	1.79983e-127	0.271	NA
AT1G05660	16. 5DAP MCE	7.03983	0.021	0	4.83995e-131	1.13129e-126	0.021	NA
AT5G11460	16. 5DAP MCE	2.63917	0.376	0.068	2.68916e-129	6.28564e-125	0.308	FLZ10
AT4G00990	16. 5DAP MCE	2.39045	0.418	0.081	7.93353e-129	1.85438e-124	0.337	AtJMJ17,JMJ27
AT1G08560	16. 5DAP MCE	2.41537	0.369	0.067	1.20198e-127	2.80951e-123	0.302	ATSYP111,KN,SYP111
AT2G34190	16. 5DAP MCE	2.69223	0.333	0.052	2.89886e-127	6.77579e-123	0.281	NA
AT4G25433	16. 5DAP MCE	5.16319	0.038	0.001	6.41966e-127	1.50053e-122	0.037	NA
AT1G28440	16. 5DAP MCE	2.62494	0.246	0.029	3.10816e-125	7.265e-121	0.217	HSL1
AT5G38180	16. 5DAP MCE	2.07084	0.319	0.051	3.25451e-125	7.60708e-121	0.268	NA
AT5G50170	16. 5DAP MCE	2.89852	0.263	0.035	1.17748e-124	2.75225e-120	0.228	NA
AT4G30110	16. 5DAP MCE	1.73342	0.883	0.381	1.78547e-124	4.17335e-120	0.502	ATHMA2,HMA2
AT2G31010	16. 5DAP MCE	2.33654	0.411	0.084	3.20707e-124	7.49621e-120	0.327	NA
AT2G33400	16. 5DAP MCE	3.09858	0.258	0.036	6.32572e-124	1.47857e-119	0.222	NA
AT3G23090	16. 5DAP MCE	1.74898	0.493	0.11	8.65814e-124	2.02375e-119	0.383	WDL3
AT3G09330	16. 5DAP MCE	8.40687	0.014	0	3.01191e-123	7.04003e-119	0.014	NA
AT2G05350	16. 5DAP MCE	3.02063	0.157	0.013	4.56317e-123	1.0666e-118	0.144	NA
AT1G29395	16. 5DAP MCE	2.20796	0.641	0.185	9.62775e-123	2.25039e-118	0.456	COR413-TM1,COR413IM1,COR414-TM1,DEG25
AT2G23260	16. 5DAP MCE	2.74324	0.242	0.03	1.03364e-122	2.41604e-118	0.212	UGT84B1
AT2G22660	16. 5DAP MCE	1.76238	0.815	0.321	1.37582e-122	3.21584e-118	0.494	AtGRDP1
AT3G46920	16. 5DAP MCE	2.45223	0.359	0.064	1.77131e-121	4.14026e-117	0.295	NA
AT5G04560	16. 5DAP MCE	2.13623	0.754	0.293	1.8472e-120	4.31764e-116	0.461	DME,EMB1649
AT2G19110	16. 5DAP MCE	1.58202	0.617	0.152	8.7246e-120	2.03929e-115	0.465	ATHMA4,HMA4
AT5G62670	16. 5DAP MCE	2.303	0.575	0.168	1.20582e-119	2.81848e-115	0.407	AHA11,HA11
AT2G38760	16. 5DAP MCE	2.83682	0.214	0.026	3.64201e-119	8.51284e-115	0.188	ANN3,ANNAT3,AtANN3
AT4G28190	16. 5DAP MCE	2.02349	0.484	0.111	1.19118e-118	2.78427e-114	0.373	ULT,ULT1
AT4G35730	16. 5DAP MCE	2.09568	0.378	0.078	4.27136e-118	9.98388e-114	0.3	ISTL3
AT5G42690	16. 5DAP MCE	2.59653	0.42	0.08	6.06319e-118	1.41721e-113	0.34	NA
AT3G14205	16. 5DAP MCE	2.46749	0.695	0.249	2.42165e-117	5.66037e-113	0.446	SAC2
AT3G21620	16. 5DAP MCE	3.09048	0.178	0.019	3.173e-117	7.41657e-113	0.159	NA
AT4G28100	16. 5DAP MCE	2.6617	0.228	0.031	2.15162e-116	5.02921e-112	0.197	NA
AT3G48300	16. 5DAP MCE	1.76896	0.5	0.11	2.29763e-115	5.37048e-111	0.39	CYP71A23
AT1G65240	16. 5DAP MCE	2.97193	0.246	0.032	2.81441e-115	6.57841e-111	0.214	A39
AT2G39870	16. 5DAP MCE	2.16609	0.404	0.087	3.5064e-115	8.19587e-111	0.317	NA
AT4G17730	16. 5DAP MCE	2.18386	0.432	0.093	6.38009e-115	1.49128e-110	0.339	ATSYP23,SYP23
AT3G56240	16. 5DAP MCE	3.27695	0.254	0.03	1.34763e-114	3.14995e-110	0.224	AtHMP31,CCH
AT2G45570	16. 5DAP MCE	4.39808	0.054	0.001	3.10421e-114	7.25579e-110	0.053	CYP76C2
AT4G19160	16. 5DAP MCE	2.1377	0.613	0.189	4.66906e-114	1.09135e-109	0.424	NA
AT2G32340	16. 5DAP MCE	2.24748	0.451	0.1	5.96966e-114	1.39535e-109	0.351	NA
AT5G35770	16. 5DAP MCE	2.75263	0.169	0.016	6.72446e-114	1.57177e-109	0.153	SAP
AT1G12240	16. 5DAP MCE	2.9178	0.319	0.051	3.04074e-113	7.10742e-109	0.268	ATBETAFRUCT4,AtFRUCT4,AtVI2,FRUCT4,VAC-INV,VI2,VIN2
AT3G22550	16. 5DAP MCE	2.05728	0.387	0.077	5.16746e-113	1.20784e-108	0.31	NA
AT5G20240	16. 5DAP MCE	12.4759	0.016	0	6.61959e-113	1.54726e-108	0.016	PI
AT5G07260	16. 5DAP MCE	1.78918	0.481	0.11	9.39089e-113	2.19503e-108	0.371	NA
AT1G71120	16. 5DAP MCE	1.51466	0.282	0.034	1.90131e-112	4.44413e-108	0.248	GLIP6
AT1G60160	16. 5DAP MCE	2.7196	0.265	0.039	6.25632e-112	1.46235e-107	0.226	KT12
AT5G44670	16. 5DAP MCE	2.75864	0.35	0.066	2.13195e-111	4.98322e-107	0.284	GALS2
AT2G37050	16. 5DAP MCE	1.81841	0.446	0.096	1.9029e-109	4.44783e-105	0.35	NA
AT2G23150	16. 5DAP MCE	2.7167	0.258	0.034	2.53693e-109	5.92983e-105	0.224	ATNRAMP3,NRAMP3
AT2G14690	16. 5DAP MCE	3.94539	0.254	0.017	1.2193e-108	2.84999e-104	0.237	NA
AT3G61670	16. 5DAP MCE	2.32225	0.406	0.085	1.46225e-108	3.41787e-104	0.321	NA
AT1G71830	16. 5DAP MCE	2.17166	0.465	0.115	1.77873e-108	4.1576e-104	0.35	ATSERK1,SERK1
AT4G35650	16. 5DAP MCE	3.59357	0.146	0.013	2.83717e-107	6.6316e-103	0.133	IDH-III
AT1G07620	16. 5DAP MCE	4.7582	0.045	0.001	4.43169e-107	1.03586e-102	0.044	ATOBGM,TRM32
AT1G64390	16. 5DAP MCE	2.27618	0.38	0.08	4.63849e-107	1.0842e-102	0.3	AtGH9C2,GH9C2
AT1G33055	16. 5DAP MCE	1.10165	0.451	0.097	1.29342e-106	3.02324e-102	0.354	HUP32
AT3G28150	16. 5DAP MCE	2.29927	0.291	0.051	1.97654e-106	4.61996e-102	0.24	AXY4L,TBL22
AT4G35780	16. 5DAP MCE	2.02599	0.498	0.126	3.75426e-106	8.77522e-102	0.372	STY17
AT4G11810	16. 5DAP MCE	1.9917	0.345	0.07	5.40112e-106	1.26246e-101	0.275	PHT5;2
AT5G04885	16. 5DAP MCE	2.7175	0.265	0.041	7.48241e-106	1.74894e-101	0.224	BGLC3
AT2G01690	16. 5DAP MCE	1.91298	0.514	0.149	6.35e-105	1.48425e-100	0.365	VAC1,VAC14
AT5G57910	16. 5DAP MCE	2.26921	0.293	0.048	1.36797e-104	3.19749e-100	0.245	NA
AT5G10230	16. 5DAP MCE	2.70942	0.312	0.042	2.24256e-104	5.24175e-100	0.27	ANN7,ANNAT7
AT5G05930	16. 5DAP MCE	2.30465	0.369	0.073	5.6115e-104	1.31163e-99	0.296	ATGC1,GC1
AT1G11755	16. 5DAP MCE	2.9596	0.244	0.033	1.63239e-103	3.81556e-99	0.211	LEW1
AT5G07280	16. 5DAP MCE	2.23783	0.331	0.058	5.08547e-103	1.18868e-98	0.273	EMS1,EXS
AT3G25980	16. 5DAP MCE	2.31077	0.284	0.057	3.27949e-101	7.66549e-97	0.227	AtMAD2,MAD2
AT5G55970	16. 5DAP MCE	2.94968	0.169	0.016	8.30012e-101	1.94007e-96	0.153	DDR1
AT5G37680	16. 5DAP MCE	2.67589	0.204	0.025	3.53806e-100	8.26987e-96	0.179	ARL8c,ARLA1A,ATARLA1A
AT1G70280	16. 5DAP MCE	2.8818	0.291	0.05	7.07784e-100	1.65437e-95	0.241	NA
AT1G34210	16. 5DAP MCE	2.15007	0.418	0.098	2.43138e-99	5.68312e-95	0.32	ATSERK2,SERK2
AT1G43330	16. 5DAP MCE	5.67981	0.033	0.001	3.1685e-99	7.40606e-95	0.032	NA
AT5G23130	16. 5DAP MCE	2.89913	0.223	0.033	8.69692e-99	2.03282e-94	0.19	NA
AT5G13790	16. 5DAP MCE	1.47313	0.533	0.136	2.1037e-98	4.9172e-94	0.397	AGL15
AT1G11070	16. 5DAP MCE	1.61014	0.477	0.122	4.48086e-98	1.04736e-93	0.355	NA
AT1G15800	16. 5DAP MCE	2.79604	0.178	0.021	8.60435e-98	2.01118e-93	0.157	NA
AT4G35750	16. 5DAP MCE	1.61287	0.746	0.289	1.06734e-97	2.4948e-93	0.457	NA
AT3G02600	16. 5DAP MCE	2.19999	0.514	0.144	1.46181e-97	3.41685e-93	0.37	ATLPP3,LPP3
AT5G46870	16. 5DAP MCE	3.36475	0.122	0.01	5.55106e-97	1.2975e-92	0.112	BPL5
AT1G75080	16. 5DAP MCE	2.17842	0.345	0.074	6.10296e-97	1.42651e-92	0.271	BZR1
AT1G77580	16. 5DAP MCE	1.5346	0.453	0.121	7.14385e-97	1.6698e-92	0.332	VETH3
AT1G28270	16. 5DAP MCE	5.41451	0.026	0	1.54848e-96	3.61943e-92	0.026	AtRALF4,RALF4,RALFL4
AT1G03457	16. 5DAP MCE	2.41628	0.218	0.032	1.99341e-96	4.65939e-92	0.186	AtBRN2,BRN2
AT5G13960	16. 5DAP MCE	2.03819	0.401	0.093	5.12619e-96	1.1982e-91	0.308	KYP,SDG33,SUVH4
AT1G74550	16. 5DAP MCE	2.56398	0.138	0.012	7.43108e-96	1.73694e-91	0.126	CYP98A9
AT2G28620	16. 5DAP MCE	1.9722	0.265	0.049	2.28489e-95	5.34069e-91	0.216	RSW7
AT1G17285	16. 5DAP MCE	3.08208	0.106	0.009	6.46078e-95	1.51014e-90	0.097	NA
AT5G03280	16. 5DAP MCE	1.67727	0.493	0.136	1.09227e-94	2.55308e-90	0.357	ATEIN2,CKR1,EIN2,ERA3,ORE2,ORE3,PIR2
AT1G60610	16. 5DAP MCE	2.11415	0.333	0.061	1.48915e-94	3.48073e-90	0.272	NA
AT1G63210	16. 5DAP MCE	3.52215	0.108	0.009	2.29437e-94	5.36287e-90	0.099	SPT6
AT3G16470	16. 5DAP MCE	3.28188	0.249	0.035	3.13869e-94	7.33637e-90	0.214	AtJAC1,JAL35,JR1
AT5G59120	16. 5DAP MCE	3.35849	0.113	0.008	4.2107e-94	9.84208e-90	0.105	ATSBT4.13,SBT4.13
AT3G02270	16. 5DAP MCE	5.26484	0.042	0.001	8.77294e-94	2.05059e-89	0.041	NA
AT4G27450	16. 5DAP MCE	1.50219	0.418	0.085	1.58836e-93	3.71263e-89	0.333	HUP54
AT4G18692	16. 5DAP MCE	4.95243	0.04	0.001	4.3161e-93	1.00884e-88	0.039	NA
AT1G75050	16. 5DAP MCE	4.09432	0.08	0.005	4.51413e-93	1.05513e-88	0.075	NA
AT2G32990	16. 5DAP MCE	2.02498	0.303	0.064	5.73964e-93	1.34158e-88	0.239	AtGH9B8,GH9B8
AT2G29890	16. 5DAP MCE	1.75385	0.458	0.12	7.98849e-93	1.86723e-88	0.338	ATVLN1,VLN1
AT5G23860	16. 5DAP MCE	2.4711	0.258	0.042	1.09398e-92	2.55708e-88	0.216	TUB8
AT3G05385	16. 5DAP MCE	4.40781	0.068	0.003	1.16291e-92	2.71818e-88	0.065	NA
AT1G63100	16. 5DAP MCE	2.11644	0.286	0.06	1.40604e-92	3.28647e-88	0.226	SCL28
AT3G23430	16. 5DAP MCE	2.0768	0.31	0.059	2.92058e-92	6.82657e-88	0.251	ATPHO1,PHO1
AT3G50730	16. 5DAP MCE	5.3845	0.035	0.001	3.05312e-92	7.13636e-88	0.034	NA
AT1G63820	16. 5DAP MCE	2.87827	0.167	0.02	3.66959e-92	8.5773e-88	0.147	NA
AT2G30590	16. 5DAP MCE	1.89567	0.366	0.083	6.59627e-92	1.54181e-87	0.283	WRKY21
AT1G02730	16. 5DAP MCE	2.89714	0.178	0.023	8.26251e-92	1.93128e-87	0.155	ATCSLD5,CSLD5,SOS6
AT5G49730	16. 5DAP MCE	2.40077	0.223	0.033	2.26607e-91	5.29671e-87	0.19	ATFRO6,FRO6
AT2G24260	16. 5DAP MCE	1.93786	0.387	0.086	2.62188e-91	6.12839e-87	0.301	DROP1,LRL1
AT1G09470	16. 5DAP MCE	1.8787	0.352	0.073	5.29299e-91	1.23718e-86	0.279	AtNEAP3
AT2G44740	16. 5DAP MCE	3.01784	0.101	0.007	7.24011e-91	1.6923e-86	0.094	CYCP4;1
AT5G53020	16. 5DAP MCE	2.0328	0.376	0.083	7.73262e-91	1.80742e-86	0.293	NA
AT1G77410	16. 5DAP MCE	3.39818	0.134	0.013	8.16064e-91	1.90747e-86	0.121	BGAL16
AT3G42190	16. 5DAP MCE	5.15512	0.031	0.001	9.8981e-91	2.31358e-86	0.03	NA
AT3G59460	16. 5DAP MCE	6.92778	0.014	0	1.10751e-90	2.5887e-86	0.014	NA
AT4G33270	16. 5DAP MCE	1.3743	0.38	0.095	6.3195e-90	1.47712e-85	0.285	AtCDC20.1,CDC20.1
AT4G13830	16. 5DAP MCE	2.58444	0.23	0.038	6.83346e-90	1.59725e-85	0.192	DJC26,J20
AT3G50750	16. 5DAP MCE	4.01686	0.054	0.003	5.59612e-89	1.30804e-84	0.051	BEH1
AT3G58770	16. 5DAP MCE	3.40881	0.099	0.006	1.4877e-88	3.47735e-84	0.093	NA
AT1G34460	16. 5DAP MCE	1.65947	0.622	0.221	3.20478e-88	7.49086e-84	0.401	CYC3,CYCB1;5
AT3G51230	16. 5DAP MCE	3.54832	0.11	0.011	6.47953e-88	1.51452e-83	0.099	NA
AT3G47220	16. 5DAP MCE	4.29026	0.056	0.002	1.11727e-87	2.6115e-83	0.054	ATPLC9,PLC9
AT1G13750	16. 5DAP MCE	3.67167	0.085	0.005	1.55948e-87	3.64514e-83	0.08	ATPAP1,PAP1
AT3G62110	16. 5DAP MCE	2.00922	0.347	0.078	1.05182e-86	2.45852e-82	0.269	NA
AT3G05330	16. 5DAP MCE	2.32706	0.164	0.025	1.26883e-86	2.96576e-82	0.139	ATN,ATTAN,TAN1
AT3G48980	16. 5DAP MCE	2.74676	0.246	0.04	1.37143e-86	3.20559e-82	0.206	NA
AT5G59590	16. 5DAP MCE	2.56998	0.188	0.026	1.67867e-86	3.92372e-82	0.162	UGT76E2
AT5G54570	16. 5DAP MCE	2.2975	0.15	0.016	6.24967e-86	1.4608e-81	0.134	BGLU41
AT4G23430	16. 5DAP MCE	2.07176	0.296	0.051	1.77039e-85	4.13811e-81	0.245	AtTic32-IVa,TIC32,Tic32-IVa
AT2G07690	16. 5DAP MCE	2.07915	0.364	0.085	8.02164e-85	1.87498e-80	0.279	MCM5
AT3G46440	16. 5DAP MCE	2.13933	0.35	0.075	2.37778e-84	5.55782e-80	0.275	UXS5
AT4G14930	16. 5DAP MCE	1.82953	0.448	0.122	5.0649e-84	1.18387e-79	0.326	NA
AT1G69610	16. 5DAP MCE	2.20288	0.249	0.043	1.00694e-83	2.35362e-79	0.206	NA
AT3G30393	16. 5DAP MCE	6.04836	0.019	0	1.47733e-83	3.4531e-79	0.019	NA
AT4G39795	16. 5DAP MCE	4.60846	0.04	0.001	2.33103e-83	5.44855e-79	0.039	NA
AT4G29150	16. 5DAP MCE	2.11207	0.244	0.044	1.41409e-82	3.30529e-78	0.2	IQD25
AT4G19975	16. 5DAP MCE	2.96702	0.153	0.018	2.98209e-82	6.97033e-78	0.135	NA
AT1G12420	16. 5DAP MCE	2.8544	0.167	0.019	6.58566e-82	1.53933e-77	0.148	ACR8
AT5G38160	16. 5DAP MCE	0.472499	0.695	0.227	1.55781e-81	3.64123e-77	0.468	NA
AT3G47190	16. 5DAP MCE	1.90845	0.263	0.049	1.97631e-81	4.61944e-77	0.214	GA2ox10
AT1G71690	16. 5DAP MCE	1.73971	0.629	0.254	2.45745e-81	5.74404e-77	0.375	NA
AT5G17000	16. 5DAP MCE	2.98084	0.127	0.013	1.21336e-80	2.8361e-76	0.114	NA
AT4G36648	16. 5DAP MCE	0.982767	0.977	0.84	2.62836e-80	6.14352e-76	0.137	NA
AT4G39800	16. 5DAP MCE	1.80321	0.568	0.194	1.08168e-79	2.52831e-75	0.374	ATIPS1,ATMIPS1,MI-1-P,MIPS1
AT1G47270	16. 5DAP MCE	2.44347	0.237	0.04	1.49823e-79	3.50197e-75	0.197	AtTLP6,TLP6
AT4G27910	16. 5DAP MCE	1.98326	0.392	0.102	2.55554e-79	5.97332e-75	0.29	ATX4,SDG16
AT2G40940	16. 5DAP MCE	2.09791	0.286	0.06	9.02452e-79	2.10939e-74	0.226	ERS,ERS1
AT1G18370	16. 5DAP MCE	2.42893	0.204	0.034	1.44156e-78	3.3695e-74	0.17	ATNACK1,HIK,NACK1
AT5G53090	16. 5DAP MCE	2.09706	0.293	0.061	1.79034e-78	4.18473e-74	0.232	NA
AT1G08570	16. 5DAP MCE	2.13108	0.279	0.055	3.07693e-78	7.19202e-74	0.224	ACHT4
AT2G37025	16. 5DAP MCE	1.60512	0.392	0.098	6.0591e-78	1.41625e-73	0.294	TRFL8
AT2G15610	16. 5DAP MCE	3.53847	0.103	0.011	8.07426e-78	1.88728e-73	0.092	NA
AT5G48720	16. 5DAP MCE	2.0673	0.373	0.097	8.23772e-78	1.92549e-73	0.276	XRI,XRI1
AT1G72150	16. 5DAP MCE	2.18271	0.451	0.136	2.84583e-77	6.65185e-73	0.315	PATL1
AT2G41050	16. 5DAP MCE	2.75304	0.153	0.018	2.86122e-77	6.68782e-73	0.135	NA
AT2G40935	16. 5DAP MCE	2.58956	0.178	0.025	4.7198e-77	1.10321e-72	0.153	NA
AT3G02030	16. 5DAP MCE	2.41165	0.249	0.045	5.28912e-77	1.23628e-72	0.204	ELT6
AT1G75090	16. 5DAP MCE	2.6126	0.171	0.024	4.06578e-76	9.50336e-72	0.147	NA
AT4G30500	16. 5DAP MCE	2.2033	0.296	0.058	9.6815e-76	2.26295e-71	0.238	NA
AT1G05370	16. 5DAP MCE	2.45633	0.143	0.018	1.85408e-75	4.33374e-71	0.125	NA
AT2G45880	16. 5DAP MCE	2.72814	0.188	0.028	6.46988e-75	1.51227e-70	0.16	BAM7,BMY4
AT1G04820	16. 5DAP MCE	1.57809	0.676	0.291	6.70579e-75	1.56741e-70	0.385	TOR2,TUA4
AT5G65685	16. 5DAP MCE	2.70962	0.392	0.105	9.38045e-75	2.19259e-70	0.287	SS5
AT2G40540	16. 5DAP MCE	1.97566	0.244	0.048	1.74231e-74	4.07248e-70	0.196	ATKT2,ATKUP2,KT2,KUP2,SHY3,TRK2
AT5G38170	16. 5DAP MCE	0.628161	0.606	0.196	2.62588e-74	6.13773e-70	0.41	NA
AT4G39790	16. 5DAP MCE	3.23569	0.113	0.011	2.93719e-74	6.86539e-70	0.102	NA
AT2G19480	16. 5DAP MCE	1.75059	0.601	0.23	3.37204e-74	7.8818e-70	0.371	NAP1;2,NFA02,NFA2
AT3G29770	16. 5DAP MCE	2.03138	0.216	0.04	4.61383e-74	1.07844e-69	0.176	ATMES11,MES11
AT3G19820	16. 5DAP MCE	1.3674	0.732	0.34	2.24332e-73	5.24354e-69	0.392	CBB1,DIM,DIM1,DWF1,EVE1
AT2G24700	16. 5DAP MCE	2.52865	0.12	0.013	2.84004e-73	6.63831e-69	0.107	REM32
AT3G11160	16. 5DAP MCE	2.10103	0.197	0.036	9.95556e-73	2.32701e-68	0.161	NA
AT3G45130	16. 5DAP MCE	1.24892	0.352	0.046	1.22861e-72	2.87175e-68	0.306	LAS1
AT2G23230	16. 5DAP MCE	2.18835	0.192	0.027	1.26157e-72	2.94878e-68	0.165	NA
AT1G52540	16. 5DAP MCE	1.86758	0.343	0.089	2.26716e-72	5.29927e-68	0.254	NA
AT5G51600	16. 5DAP MCE	1.86921	0.228	0.043	5.26146e-72	1.22981e-67	0.185	ATMAP65-3,MAP65-3,PLE
AT4G26770	16. 5DAP MCE	3.6154	0.08	0.006	6.75405e-72	1.57869e-67	0.074	NA
AT1G75060	16. 5DAP MCE	1.92699	0.322	0.082	8.98644e-72	2.10049e-67	0.24	AFR1
AT2G28200	16. 5DAP MCE	2.65538	0.143	0.017	9.91726e-72	2.31806e-67	0.126	NA
AT4G21326	16. 5DAP MCE	2.26625	0.282	0.055	1.19234e-71	2.78698e-67	0.227	ATSBT3.12,SBT3.12
AT1G52890	16. 5DAP MCE	2.09499	0.209	0.04	1.54653e-71	3.61486e-67	0.169	ANAC019,ANAC19,NAC019
AT5G10510	16. 5DAP MCE	1.43519	0.315	0.089	1.95726e-71	4.57489e-67	0.226	AIL6,PLT3
AT4G21960	16. 5DAP MCE	-3.42425	0.141	0.545	5.94635e-71	1.3899e-66	-0.404	PRXR1
AT2G14475	16. 5DAP MCE	4.14812	0.11	0.009	6.6629e-71	1.55739e-66	0.101	NA
AT2G32370	16. 5DAP MCE	1.81214	0.315	0.093	8.97826e-71	2.09858e-66	0.222	HDG3
AT1G04030	16. 5DAP MCE	1.5055	0.401	0.118	5.09047e-70	1.18985e-65	0.283	NA
AT1G12430	16. 5DAP MCE	1.89192	0.303	0.072	7.2365e-70	1.69146e-65	0.231	ARK3,AtKINUa,PAK
AT2G41480	16. 5DAP MCE	6.65011	0.012	0	1.53681e-69	3.59214e-65	0.012	AtPRX25,PRX25
AT2G27690	16. 5DAP MCE	2.2005	0.214	0.039	3.04538e-69	7.11828e-65	0.175	CYP94C1
AT3G55020	16. 5DAP MCE	1.53573	0.592	0.228	3.78181e-69	8.8396e-65	0.364	NA
AT5G45070	16. 5DAP MCE	5.04983	0.026	0.001	4.22779e-69	9.88203e-65	0.025	AtPP2-A8,PP2-A8
AT5G10140	16. 5DAP MCE	1.80225	0.209	0.035	7.36076e-69	1.7205e-64	0.174	AGL25,FLC,FLF,RSB6
AT4G11140	16. 5DAP MCE	3.48104	0.08	0.008	1.16351e-68	2.71959e-64	0.072	CRF1
AT2G01610	16. 5DAP MCE	3.70936	0.066	0.004	1.45219e-68	3.39435e-64	0.062	NA
AT3G48343	16. 5DAP MCE	4.09781	0.045	0.002	4.88755e-68	1.14242e-63	0.043	NA
AT2G44450	16. 5DAP MCE	1.81744	0.406	0.12	5.98573e-68	1.3991e-63	0.286	BGLU15
AT4G14330	16. 5DAP MCE	2.28363	0.209	0.039	9.47037e-68	2.2136e-63	0.17	PAKRP2
AT1G64200	16. 5DAP MCE	2.74763	0.178	0.027	1.38103e-67	3.22801e-63	0.151	VHA-E3
AT2G46960	16. 5DAP MCE	-7.18982	0.033	0.571	1.44668e-67	3.38146e-63	-0.538	CYP709B1
AT2G24360	16. 5DAP MCE	1.79925	0.437	0.135	1.67695e-67	3.91971e-63	0.302	RAF22,STYK
AT4G32490	16. 5DAP MCE	1.9913	0.439	0.155	2.1035e-67	4.91673e-63	0.284	AtENODL4,ENODL4
AT5G05800	16. 5DAP MCE	2.05408	0.474	0.155	2.39666e-67	5.60194e-63	0.319	NA
AT4G13611	16. 5DAP MCE	4.93907	0.016	0	2.87202e-67	6.71305e-63	0.016	NA
AT2G35350	16. 5DAP MCE	2.14541	0.326	0.083	3.51934e-67	8.22611e-63	0.243	PLL1
AT5G67550	16. 5DAP MCE	2.43855	0.12	0.017	3.95413e-67	9.24238e-63	0.103	NA
AT1G30475	16. 5DAP MCE	1.69035	0.338	0.09	4.92206e-67	1.15048e-62	0.248	NA
AT1G19450	16. 5DAP MCE	1.78719	0.505	0.196	1.1114e-65	2.5978e-61	0.309	NA
AT3G49600	16. 5DAP MCE	1.89888	0.366	0.105	1.52162e-65	3.55663e-61	0.261	ATUBP26,SUP32,UBP26
AT2G22430	16. 5DAP MCE	1.74746	0.448	0.145	1.58649e-65	3.70827e-61	0.303	ATHB6,HB6
AT1G72600	16. 5DAP MCE	2.18742	0.188	0.034	2.44316e-65	5.71065e-61	0.154	NA
AT3G49050	16. 5DAP MCE	1.99821	0.521	0.146	3.7974e-65	8.87605e-61	0.375	NA
AT2G44590	16. 5DAP MCE	2.18903	0.218	0.043	8.75244e-65	2.04579e-60	0.175	ADL1D,DL1D
AT3G21790	16. 5DAP MCE	2.21549	0.171	0.027	1.41926e-64	3.31737e-60	0.144	NA
AT5G12400	16. 5DAP MCE	1.51556	0.531	0.199	1.64414e-64	3.84302e-60	0.332	DDP3
AT1G71810	16. 5DAP MCE	1.97275	0.258	0.057	3.44447e-64	8.05111e-60	0.201	NA
AT1G01620	16. 5DAP MCE	2.24689	0.221	0.043	3.77613e-64	8.82632e-60	0.178	PIP1;3,PIP1C,TMP-B
AT3G15890	16. 5DAP MCE	1.74351	0.265	0.061	3.99292e-64	9.33305e-60	0.204	NA
AT5G38710	16. 5DAP MCE	3.24687	0.054	0.003	6.46907e-64	1.51208e-59	0.051	PDH2
AT1G30620	16. 5DAP MCE	1.75155	0.251	0.055	1.30752e-63	3.05619e-59	0.196	HSR8,MUR4,UXE1
AT4G25000	16. 5DAP MCE	1.87908	0.178	0.027	1.48358e-63	3.46772e-59	0.151	AMY1,ATAMY1
AT5G10200	16. 5DAP MCE	2.17478	0.2	0.035	2.48934e-63	5.81857e-59	0.165	SAV4
AT3G63480	16. 5DAP MCE	2.46468	0.221	0.044	2.98306e-63	6.97259e-59	0.177	AtKin-1,AtPSS1,Kin-1
AT5G59150	16. 5DAP MCE	2.28026	0.218	0.044	3.13423e-63	7.32594e-59	0.174	ATRAB-A2D,ATRABA2D,RABA2D
AT3G02610	16. 5DAP MCE	2.13428	0.197	0.031	3.34048e-63	7.80805e-59	0.166	AAD2
AT5G50450	16. 5DAP MCE	2.66457	0.155	0.023	7.98328e-63	1.86601e-58	0.132	NA
AT5G65700	16. 5DAP MCE	1.90533	0.265	0.062	1.78979e-62	4.18346e-58	0.203	BAM1
AT4G35290	16. 5DAP MCE	2.30797	0.146	0.02	3.18876e-62	7.4534e-58	0.126	ATGLR3.2,ATGLUR2,GLR3.2,GLUR2
AT3G47750	16. 5DAP MCE	3.20855	0.049	0.003	3.34813e-62	7.82591e-58	0.046	ABCA4,ATATH3
AT1G53380	16. 5DAP MCE	1.93665	0.183	0.036	6.11192e-62	1.4286e-57	0.147	NA
AT2G16586	16. 5DAP MCE	1.31154	0.81	0.478	1.8653e-61	4.35996e-57	0.332	NA
AT1G78510	16. 5DAP MCE	1.97278	0.263	0.062	1.95058e-61	4.55928e-57	0.201	AtSPS1,SPS1
AT1G60010	16. 5DAP MCE	1.73082	0.354	0.102	2.19392e-61	5.12806e-57	0.252	NA
AT5G58050	16. 5DAP MCE	4.6295	0.021	0	7.65606e-61	1.78953e-56	0.021	GDPDL6,SVL4
AT1G04600	16. 5DAP MCE	2.51694	0.195	0.035	1.00484e-60	2.34871e-56	0.16	ATXIA,XIA
AT2G39650	16. 5DAP MCE	2.16244	0.19	0.032	1.4704e-60	3.43692e-56	0.158	NA
AT5G38005	16. 5DAP MCE	2.79257	0.089	0.009	1.53008e-60	3.57642e-56	0.08	NA
AT5G26600	16. 5DAP MCE	2.22908	0.249	0.055	4.45827e-60	1.04208e-55	0.194	NA
AT1G74890	16. 5DAP MCE	3.12226	0.08	0.008	7.76001e-60	1.81382e-55	0.072	ARR15
AT5G26667	16. 5DAP MCE	1.63945	0.469	0.17	1.20848e-59	2.82469e-55	0.299	PYR6
AT2G27670	16. 5DAP MCE	2.97204	0.052	0.003	3.33656e-59	7.79888e-55	0.049	NA
AT3G44770	16. 5DAP MCE	1.8616	0.164	0.03	6.23915e-59	1.45834e-54	0.134	NA
AT3G58060	16. 5DAP MCE	3.70976	0.038	0.001	6.37939e-59	1.49112e-54	0.037	MTP8
AT5G02100	16. 5DAP MCE	1.84152	0.296	0.078	7.24808e-59	1.69417e-54	0.218	ORP3A,UNE18
AT5G54470	16. 5DAP MCE	2.22904	0.171	0.029	8.13456e-59	1.90137e-54	0.142	BBX29
AT4G29230	16. 5DAP MCE	1.60803	0.216	0.038	8.63986e-59	2.01948e-54	0.178	anac075,NAC075,SND4
AT2G16895	16. 5DAP MCE	2.92462	0.054	0.003	9.52813e-59	2.22711e-54	0.051	NA
AT1G64760	16. 5DAP MCE	2.5144	0.181	0.034	1.05504e-58	2.46605e-54	0.147	ZET
AT2G06805	16. 5DAP MCE	4.83513	0.028	0.001	1.21188e-58	2.83264e-54	0.027	NA
AT3G30120	16. 5DAP MCE	2.81372	0.178	0.034	2.39867e-58	5.60665e-54	0.144	NA
AT1G19110	16. 5DAP MCE	1.99786	0.401	0.128	3.05759e-58	7.1468e-54	0.273	NA
AT5G67100	16. 5DAP MCE	1.53494	0.413	0.133	3.26941e-58	7.64192e-54	0.28	ICU2
AT1G78865	16. 5DAP MCE	2.00954	0.124	0.019	3.91844e-58	9.15896e-54	0.105	NA
AT5G40360	16. 5DAP MCE	3.14223	0.073	0.007	1.01172e-57	2.3648e-53	0.066	AtMYB115,MYB115
AT5G24850	16. 5DAP MCE	1.84522	0.265	0.067	1.28448e-57	3.00234e-53	0.198	CRY3
AT3G12915	16. 5DAP MCE	1.7719	0.244	0.051	1.32007e-57	3.08553e-53	0.193	NA
AT3G60000	16. 5DAP MCE	2.20292	0.164	0.032	1.97395e-57	4.61391e-53	0.132	QWRF6
AT3G10550	16. 5DAP MCE	1.95115	0.3	0.076	2.38008e-57	5.56321e-53	0.224	AtMTM1,MTM1
AT2G16580	16. 5DAP MCE	2.76896	0.094	0.011	2.62072e-57	6.12567e-53	0.083	SAUR8
AT2G37940	16. 5DAP MCE	2.09998	0.2	0.039	2.66184e-57	6.22178e-53	0.161	AtIPCS2,ERH1
AT5G47540	16. 5DAP MCE	1.84233	0.312	0.085	3.54782e-57	8.29267e-53	0.227	NA
AT1G78860	16. 5DAP MCE	3.43434	0.068	0.007	4.7995e-57	1.12184e-52	0.061	GAL2
AT4G30130	16. 5DAP MCE	1.35924	0.458	0.166	2.09958e-56	4.90757e-52	0.292	NA
AT5G24090	16. 5DAP MCE	2.49532	0.124	0.013	4.29459e-56	1.00382e-51	0.111	ATCHIA,CHIA,LYS1
AT5G46874	16. 5DAP MCE	4.79061	0.021	0.001	5.1096e-56	1.19432e-51	0.02	NA
AT1G69370	16. 5DAP MCE	2.1542	0.174	0.033	5.78837e-56	1.35297e-51	0.141	AtCM3,cm-3,CM3
AT3G54770	16. 5DAP MCE	5.60204	0.021	0.001	7.96856e-56	1.86257e-51	0.02	ARP1
AT3G06080	16. 5DAP MCE	1.95694	0.293	0.078	8.41598e-56	1.96715e-51	0.215	TBL10
AT2G27120	16. 5DAP MCE	2.16948	0.223	0.049	9.60916e-56	2.24605e-51	0.174	POL2B,TIL2
AT1G06560	16. 5DAP MCE	2.517	0.282	0.069	1.01321e-55	2.36828e-51	0.213	AtTRM4f,NOP2C,TRM4f
AT4G11820	16. 5DAP MCE	1.97884	0.324	0.094	2.59718e-55	6.07064e-51	0.23	FKP1,HMGS,MVA1
AT3G46930	16. 5DAP MCE	2.44733	0.141	0.021	4.21947e-55	9.86259e-51	0.12	Raf43
AT3G25110	16. 5DAP MCE	1.60635	0.305	0.087	4.4448e-55	1.03893e-50	0.218	AtFaTA,FaTA,FATA1
AT2G23410	16. 5DAP MCE	0.783178	0.261	0.046	5.79043e-55	1.35346e-50	0.215	ACPT,AtcPT3,CPT,cPT3
AT3G14310	16. 5DAP MCE	3.4067	0.115	0.015	5.96593e-55	1.39448e-50	0.1	ATPME3,OZS2,PME3
AT3G58780	16. 5DAP MCE	-6.00069	0.016	0.373	8.49451e-55	1.98551e-50	-0.357	AGL1,SHP1
AT5G07290	16. 5DAP MCE	1.68624	0.401	0.124	1.33448e-54	3.11922e-50	0.277	AML4,ML4
AT5G25400	16. 5DAP MCE	4.82289	0.019	0.001	1.3419e-54	3.13656e-50	0.018	NA
AT1G67540	16. 5DAP MCE	4.8317	0.026	0.001	1.70002e-54	3.97363e-50	0.025	NA
AT5G28830	16. 5DAP MCE	2.68283	0.129	0.02	2.64211e-54	6.17567e-50	0.109	NA
AT5G27360	16. 5DAP MCE	-5.56169	0.023	0.366	3.64642e-54	8.52314e-50	-0.343	SFP2
AT2G17800	16. 5DAP MCE	1.42176	0.38	0.12	4.66488e-54	1.09037e-49	0.26	ARAC1,ATGP2,ATRAC1,ATROP3,ROP3
AT3G48860	16. 5DAP MCE	1.54416	0.439	0.153	4.70199e-54	1.09904e-49	0.286	SCD2
AT2G13665	16. 5DAP MCE	2.16083	0.192	0.036	5.85209e-54	1.36787e-49	0.156	NA
AT3G46680	16. 5DAP MCE	3.96327	0.066	0.006	6.20784e-54	1.45102e-49	0.06	NA
AT2G28840	16. 5DAP MCE	1.47587	0.411	0.135	9.56104e-54	2.2348e-49	0.276	XBAT31
AT5G23430	16. 5DAP MCE	1.49819	0.376	0.115	1.39549e-53	3.26183e-49	0.261	KTN80.4
AT5G25755	16. 5DAP MCE	1.95623	0.214	0.046	1.45657e-53	3.40458e-49	0.168	NA
AT5G07990	16. 5DAP MCE	-5.82663	0.031	0.438	1.99932e-53	4.6732e-49	-0.407	CYP75B1,D501,TT7
AT3G21550	16. 5DAP MCE	2.94861	0.047	0.003	3.55408e-53	8.30729e-49	0.044	AtDMP2,DMP2
AT5G44560	16. 5DAP MCE	1.56575	0.239	0.065	3.90126e-53	9.1188e-49	0.174	VPS2.2
AT1G79950	16. 5DAP MCE	1.30937	0.528	0.218	4.82204e-53	1.1271e-48	0.31	RTEL1
AT5G54280	16. 5DAP MCE	1.85829	0.354	0.109	5.03015e-53	1.17575e-48	0.245	ATM2,ATM4,ATMYOS1
AT1G15010	16. 5DAP MCE	2.93855	0.059	0.005	8.42094e-53	1.96831e-48	0.054	NA
AT4G01883	16. 5DAP MCE	1.86656	0.261	0.067	1.1598e-52	2.71092e-48	0.194	MLBP1
AT4G19640	16. 5DAP MCE	1.72634	0.427	0.153	1.21345e-52	2.83631e-48	0.274	ARA-7,ARA7,atARA7,ATRAB-F2B,ATRAB5B,ATRABF2B,RAB-F2B,RABF2B
AT2G37710	16. 5DAP MCE	2.56981	0.129	0.019	1.6503e-52	3.85741e-48	0.11	LecRK-IV.1,RLK
AT1G12860	16. 5DAP MCE	1.86353	0.265	0.068	1.72429e-52	4.03036e-48	0.197	ICE2,SCRM2
AT4G11220	16. 5DAP MCE	1.85968	0.326	0.092	5.1522e-52	1.20428e-47	0.234	BTI2,RTN2,RTNLB2
AT1G11420	16. 5DAP MCE	1.97681	0.162	0.03	6.81694e-52	1.59339e-47	0.132	ATDUF2,DUF2
AT5G67250	16. 5DAP MCE	1.82413	0.329	0.094	8.7083e-52	2.03548e-47	0.235	SKIP2,VFB4
AT1G76500	16. 5DAP MCE	1.88016	0.178	0.039	1.02642e-51	2.39915e-47	0.139	AHL29,SOB3
AT1G13740	16. 5DAP MCE	1.72639	0.232	0.05	1.14923e-51	2.68621e-47	0.182	AFP2,LNJ
AT2G19490	16. 5DAP MCE	2.83568	0.131	0.021	1.16136e-51	2.71455e-47	0.11	RECA2
AT1G72430	16. 5DAP MCE	2.09442	0.138	0.022	3.55254e-51	8.30372e-47	0.116	SAUR78
AT5G18620	16. 5DAP MCE	1.37986	0.453	0.175	6.01081e-51	1.40497e-46	0.278	CHR17
AT1G10875	16. 5DAP MCE	3.05113	0.042	0.002	8.10873e-51	1.89533e-46	0.04	NA
AT5G04160	16. 5DAP MCE	1.64028	0.277	0.073	8.34858e-51	1.9514e-46	0.204	UUAT1
AT3G24605	16. 5DAP MCE	2.18236	0.16	0.031	9.85832e-51	2.30428e-46	0.129	NA
AT1G70060	16. 5DAP MCE	1.70204	0.216	0.048	1.02781e-50	2.40241e-46	0.168	SNL4
AT1G35510	16. 5DAP MCE	1.57825	0.192	0.047	1.61002e-50	3.76325e-46	0.145	NA
AT3G54390	16. 5DAP MCE	1.62487	0.418	0.14	1.61656e-50	3.77855e-46	0.278	NA
AT5G66320	16. 5DAP MCE	1.60949	0.298	0.091	1.61984e-50	3.78622e-46	0.207	GATA5
AT4G22790	16. 5DAP MCE	3.1136	0.059	0.004	2.29925e-50	5.37426e-46	0.055	RHC1
AT3G30833	16. 5DAP MCE	2.11294	0.127	0.021	3.12366e-50	7.30123e-46	0.106	NA
AT1G65370	16. 5DAP MCE	-2.63144	0.221	0.571	3.7822e-50	8.84053e-46	-0.35	NA
AT5G49740	16. 5DAP MCE	1.707	0.265	0.069	3.87388e-50	9.05482e-46	0.196	ATFRO7,FRO7
AT2G01850	16. 5DAP MCE	-4.21732	0.054	0.413	4.23852e-50	9.90712e-46	-0.359	ATXTH27,EXGT-A3,XTH27
AT2G32460	16. 5DAP MCE	2.48732	0.129	0.02	4.64157e-50	1.08492e-45	0.109	ABS7,ATM1,ATMYB101,MYB101
AT3G20740	16. 5DAP MCE	1.50572	0.343	0.104	6.42047e-50	1.50072e-45	0.239	FIE,FIE1,FIS3
AT3G22460	16. 5DAP MCE	2.26912	0.16	0.03	6.50489e-50	1.52045e-45	0.13	OASA2
AT4G03010	16. 5DAP MCE	2.96534	0.082	0.01	8.40555e-50	1.96471e-45	0.072	NA
AT1G28690	16. 5DAP MCE	2.73031	0.099	0.011	1.21278e-49	2.83475e-45	0.088	NA
AT1G14520	16. 5DAP MCE	-4.48888	0.066	0.506	3.47284e-49	8.11741e-45	-0.44	MIOX1
AT5G13600	16. 5DAP MCE	2.28003	0.131	0.024	3.56682e-49	8.33708e-45	0.107	NA
AT5G35560	16. 5DAP MCE	1.66579	0.293	0.083	3.89252e-49	9.09838e-45	0.21	NA
AT2G39800	16. 5DAP MCE	1.7655	0.209	0.046	4.75201e-49	1.11073e-44	0.163	ATP5CS,P5CS1
AT3G54280	16. 5DAP MCE	1.29868	0.46	0.184	7.14648e-49	1.67042e-44	0.276	ATBTAF1,BTAF1,CHA16,CHR16,RGD3
AT3G51670	16. 5DAP MCE	2.08901	0.169	0.034	7.38955e-49	1.72723e-44	0.135	PATL6
AT2G04215	16. 5DAP MCE	2.88932	0.099	0.013	7.85521e-49	1.83608e-44	0.086	NA
AT5G24900	16. 5DAP MCE	1.33495	0.27	0.072	8.69469e-49	2.0323e-44	0.198	CYP714A2,ELA2
AT4G30060	16. 5DAP MCE	2.20766	0.122	0.022	1.45587e-48	3.40295e-44	0.1	NA
AT2G24735	16. 5DAP MCE	2.54919	0.108	0.017	1.72499e-48	4.032e-44	0.091	NA
AT5G16250	16. 5DAP MCE	2.13629	0.169	0.033	8.32647e-48	1.94623e-43	0.136	NA
AT5G65440	16. 5DAP MCE	1.1754	0.561	0.253	1.1675e-47	2.72891e-43	0.308	NA
AT3G62480	16. 5DAP MCE	4.74878	0.014	0	3.79189e-47	8.86316e-43	0.014	NA
AT2G02480	16. 5DAP MCE	1.59922	0.188	0.044	3.79779e-47	8.87695e-43	0.144	STI
AT1G20720	16. 5DAP MCE	1.69553	0.291	0.084	7.0328e-47	1.64385e-42	0.207	NA
AT4G27800	16. 5DAP MCE	2.08956	0.371	0.12	1.14723e-46	2.68153e-42	0.251	PPH1,TAP38
AT3G56580	16. 5DAP MCE	1.74847	0.228	0.063	2.82201e-46	6.59616e-42	0.165	AtRZF1,BTL02,RZF1
AT2G44430	16. 5DAP MCE	1.41206	0.378	0.131	3.54429e-46	8.28442e-42	0.247	NA
AT1G18610	16. 5DAP MCE	1.83364	0.2	0.044	4.27664e-46	9.99623e-42	0.156	NA
AT1G23510	16. 5DAP MCE	1.71516	0.153	0.023	5.80679e-46	1.35728e-41	0.13	NA
AT2G45820	16. 5DAP MCE	1.86039	0.277	0.082	5.8873e-46	1.3761e-41	0.195	Rem1.3
AT2G14490	16. 5DAP MCE	5.03975	0.023	0.001	8.7607e-46	2.04773e-41	0.022	NA
AT3G45040	16. 5DAP MCE	2.00127	0.195	0.039	9.66411e-46	2.25889e-41	0.156	AtDOK1,DOK1,EVN
AT1G05217	16. 5DAP MCE	3.68152	0.023	0.001	1.02703e-45	2.40059e-41	0.022	NA
AT1G17830	16. 5DAP MCE	2.39266	0.138	0.023	2.15297e-45	5.03236e-41	0.115	NA
AT1G56040	16. 5DAP MCE	4.17183	0.028	0.001	2.8977e-45	6.77307e-41	0.027	PUB58
AT4G36070	16. 5DAP MCE	6.06277	0.014	0	5.48848e-45	1.28288e-40	0.014	CPK18
AT2G08090	16. 5DAP MCE	3.08771	0.068	0.007	5.76412e-45	1.34731e-40	0.061	NA
AT5G21150	16. 5DAP MCE	-4.09596	0.047	0.394	7.59338e-45	1.77488e-40	-0.347	AGO9
AT1G63450	16. 5DAP MCE	3.60316	0.026	0.001	9.78035e-45	2.28606e-40	0.025	RHS8,XUT1
AT5G45020	16. 5DAP MCE	1.73095	0.214	0.051	1.21315e-44	2.83561e-40	0.163	NA
AT5G41350	16. 5DAP MCE	1.3403	0.401	0.145	1.51928e-44	3.55116e-40	0.256	NA
AT5G42235	16. 5DAP MCE	-4.48875	0.052	0.45	1.67265e-44	3.90965e-40	-0.398	NA
AT5G10260	16. 5DAP MCE	2.52285	0.106	0.015	2.00812e-44	4.69377e-40	0.091	AtRABH1e,RABH1e
AT1G67230	16. 5DAP MCE	1.2099	0.667	0.356	2.58873e-44	6.0509e-40	0.311	AtLINC1,CRWN1,KAKU2,LINC1
AT4G09960	16. 5DAP MCE	-4.436	0.031	0.341	3.55093e-44	8.29993e-40	-0.31	AGL11,STK
AT5G61460	16. 5DAP MCE	1.45061	0.38	0.143	5.90872e-44	1.3811e-39	0.237	ATRAD18,MIM,SMC6B
AT1G09790	16. 5DAP MCE	1.59645	0.27	0.074	6.33623e-44	1.48103e-39	0.196	COBL6
AT1G48110	16. 5DAP MCE	1.72168	0.277	0.077	7.84403e-44	1.83346e-39	0.2	ECT7
AT1G43640	16. 5DAP MCE	-4.53067	0.035	0.412	1.79247e-43	4.18972e-39	-0.377	AtTLP5,TLP5
AT3G48750	16. 5DAP MCE	1.75325	0.23	0.061	2.22816e-43	5.2081e-39	0.169	CDC2,CDC2A,CDC2AAT,CDK2,CDKA1,CDKA;1
AT3G20520	16. 5DAP MCE	-5.13503	0.021	0.318	3.01822e-43	7.05479e-39	-0.297	GDPDL5,SVL3
AT5G49180	16. 5DAP MCE	-4.04572	0.068	0.37	3.21848e-43	7.52287e-39	-0.302	PME58
AT3G01750	16. 5DAP MCE	3.71948	0.033	0.002	3.57078e-43	8.34634e-39	0.031	NA
AT1G14687	16. 5DAP MCE	2.2565	0.096	0.014	5.19523e-43	1.21433e-38	0.082	AtHB32,HB32,ZHD14
AT1G77320	16. 5DAP MCE	1.61597	0.265	0.09	6.42587e-43	1.50198e-38	0.175	MEI1
AT2G30470	16. 5DAP MCE	1.16096	0.484	0.201	7.03593e-43	1.64458e-38	0.283	HSI2,VAL1
AT2G01910	16. 5DAP MCE	1.2707	0.413	0.153	1.03784e-42	2.42585e-38	0.26	ATMAP65-6,MAP65-6
AT1G72260	16. 5DAP MCE	-5.13266	0.038	0.269	1.31704e-42	3.07844e-38	-0.231	THI2.1,THI2.1.1
AT5G03330	16. 5DAP MCE	1.58374	0.27	0.079	1.86163e-42	4.35137e-38	0.191	NA
AT3G07780	16. 5DAP MCE	1.35229	0.354	0.126	2.38961e-42	5.58548e-38	0.228	OBE1
AT4G03510	16. 5DAP MCE	1.23266	0.254	0.061	2.84957e-42	6.66058e-38	0.193	ATRMA1,RMA1
AT5G18650	16. 5DAP MCE	1.96991	0.141	0.026	2.85601e-42	6.67564e-38	0.115	MIEL1
AT1G64330	16. 5DAP MCE	1.5596	0.3	0.093	2.95598e-42	6.90932e-38	0.207	NA
AT1G01340	16. 5DAP MCE	2.50448	0.08	0.011	3.01324e-42	7.04316e-38	0.069	ACBK1,ATCNGC10,CNGC10
AT3G02590	16. 5DAP MCE	1.56111	0.15	0.027	4.50356e-42	1.05266e-37	0.123	NA
AT4G19450	16. 5DAP MCE	1.58214	0.246	0.063	5.4141e-42	1.26549e-37	0.183	NA
AT1G29535	16. 5DAP MCE	1.94104	0.143	0.03	6.4126e-42	1.49888e-37	0.113	NA
AT4G13610	16. 5DAP MCE	3.32674	0.052	0.004	7.5961e-42	1.77551e-37	0.048	MEE57
AT2G02930	16. 5DAP MCE	2.54859	0.096	0.015	1.17517e-41	2.74684e-37	0.081	ATGSTF3,GST16,GSTF3
AT5G64310	16. 5DAP MCE	1.54061	0.319	0.109	1.27511e-41	2.98045e-37	0.21	AGP1,ATAGP1
AT5G35575	16. 5DAP MCE	4.75177	0.023	0.001	2.79346e-41	6.52943e-37	0.022	NA
AT2G19100	16. 5DAP MCE	2.33185	0.063	0.007	3.96641e-41	9.27109e-37	0.056	NA
AT3G61150	16. 5DAP MCE	1.85221	0.174	0.039	4.02732e-41	9.41347e-37	0.135	HD-GL2-1,HDG1
AT3G18730	16. 5DAP MCE	1.97743	0.195	0.051	4.62333e-41	1.08066e-36	0.144	BRU1,MGO3,RPL30,TSK
AT5G48460	16. 5DAP MCE	2.02877	0.131	0.026	5.83425e-41	1.3637e-36	0.105	AtFIM2
AT5G09570	16. 5DAP MCE	2.57258	0.082	0.009	6.28701e-41	1.46953e-36	0.073	At12Cys-2
AT4G26060	16. 5DAP MCE	2.31956	0.134	0.023	7.92239e-41	1.85178e-36	0.111	NA
AT1G65840	16. 5DAP MCE	1.20591	0.352	0.12	1.02367e-40	2.39274e-36	0.232	ATPAO4,PAO4
AT3G11165	16. 5DAP MCE	2.7224	0.099	0.013	1.08765e-40	2.54228e-36	0.086	NA
AT5G10990	16. 5DAP MCE	5.0708	0.023	0.001	1.31717e-40	3.07875e-36	0.022	SAUR69
AT1G29760	16. 5DAP MCE	1.91699	0.164	0.036	1.39193e-40	3.2535e-36	0.128	SEIPIN2
AT1G08980	16. 5DAP MCE	1.38979	0.214	0.057	1.43341e-40	3.35044e-36	0.157	AMI1,ATAMI1,ATTOC64-I,TOC64-I
AT2G44280	16. 5DAP MCE	1.85807	0.197	0.046	1.46944e-40	3.43468e-36	0.151	NA
AT2G26070	16. 5DAP MCE	1.04921	0.34	0.121	1.65217e-40	3.86179e-36	0.219	AtRTE1,RTE1
AT5G09800	16. 5DAP MCE	3.7026	0.028	0.002	1.74893e-40	4.08795e-36	0.026	PUB28
AT2G01930	16. 5DAP MCE	1.15062	0.352	0.126	2.39229e-40	5.59175e-36	0.226	ATBPC1,BBR,BPC1
AT4G22860	16. 5DAP MCE	1.65445	0.138	0.034	2.6652e-40	6.22964e-36	0.104	TPXL3
AT5G43830	16. 5DAP MCE	1.39084	0.336	0.119	4.94972e-40	1.15695e-35	0.217	NA
AT1G69420	16. 5DAP MCE	1.41251	0.312	0.106	9.40624e-40	2.19862e-35	0.206	NA
AT5G66460	16. 5DAP MCE	1.47484	0.352	0.122	1.03056e-39	2.40884e-35	0.23	AtMAN7,MAN7
AT1G75730	16. 5DAP MCE	1.29763	0.444	0.172	1.17076e-39	2.73653e-35	0.272	NA
AT1G70300	16. 5DAP MCE	1.60031	0.188	0.047	1.39602e-39	3.26305e-35	0.141	KUP6
AT2G41430	16. 5DAP MCE	-3.39505	0.103	0.405	1.47518e-39	3.44807e-35	-0.302	CID1,ERD15,LSR1
AT1G71160	16. 5DAP MCE	3.21916	0.038	0.002	1.51911e-39	3.55076e-35	0.036	KCS7
AT5G03885	16. 5DAP MCE	1.9866	0.099	0.017	1.79381e-39	4.19285e-35	0.082	NA
AT5G26594	16. 5DAP MCE	4.34747	0.016	0	4.41337e-39	1.03158e-34	0.016	ARR24,RR24
AT5G46240	16. 5DAP MCE	3.94092	0.016	0	4.46359e-39	1.04332e-34	0.016	AtKAT1,KAT1
AT5G25900	16. 5DAP MCE	1.06804	0.425	0.158	4.75198e-39	1.11073e-34	0.267	ATKO1,CYP701A3,GA3
AT4G04340	16. 5DAP MCE	1.40573	0.282	0.092	5.9603e-39	1.39316e-34	0.19	osca1,OSCA1.1
AT1G33050	16. 5DAP MCE	0.849479	0.43	0.166	6.31762e-39	1.47668e-34	0.264	NA
AT3G01450	16. 5DAP MCE	2.08074	0.138	0.029	6.87177e-39	1.60621e-34	0.109	NA
AT5G03380	16. 5DAP MCE	-4.17134	0.028	0.324	8.05598e-39	1.883e-34	-0.296	AtHMP43
AT2G21330	16. 5DAP MCE	1.73701	0.216	0.06	9.96113e-39	2.32832e-34	0.156	AtFBA1,FBA1
AT2G41190	16. 5DAP MCE	1.3039	0.2	0.053	9.97954e-39	2.33262e-34	0.147	NA
AT3G44960	16. 5DAP MCE	2.17519	0.035	0.002	1.4709e-38	3.43808e-34	0.033	NA
AT3G08040	16. 5DAP MCE	1.99347	0.12	0.02	1.53277e-38	3.5827e-34	0.1	ATFRD3,FRD3,MAN1
AT5G48880	16. 5DAP MCE	-4.15076	0.066	0.33	1.6459e-38	3.84714e-34	-0.264	KAT5,PKT1,PKT2
AT4G13505	16. 5DAP MCE	5.58642	0.012	0	1.78459e-38	4.17129e-34	0.012	NA
AT2G45610	16. 5DAP MCE	5.07087	0.012	0	1.79148e-38	4.1874e-34	0.012	NA
AT4G26890	16. 5DAP MCE	3.48309	0.038	0.003	1.89878e-38	4.43821e-34	0.035	MAPKKK16
AT2G20980	16. 5DAP MCE	2.35577	0.146	0.031	2.23873e-38	5.23282e-34	0.115	MCM10
AT4G12840	16. 5DAP MCE	1.66194	0.138	0.027	2.66794e-38	6.23603e-34	0.111	NA
AT5G54770	16. 5DAP MCE	-2.32821	0.188	0.47	2.88117e-38	6.73444e-34	-0.282	THI1,THI4,TZ
AT4G26590	16. 5DAP MCE	-5.25533	0.023	0.407	4.40317e-38	1.0292e-33	-0.384	ATOPT5,OPT5
AT2G43240	16. 5DAP MCE	1.65933	0.185	0.045	4.54047e-38	1.06129e-33	0.14	NA
AT4G37580	16. 5DAP MCE	2.29987	0.04	0.003	5.59981e-38	1.3089e-33	0.037	COP3,HLS1,UNS2
AT1G52490	16. 5DAP MCE	3.47248	0.014	0	6.45373e-38	1.5085e-33	0.014	NA
AT5G38700	16. 5DAP MCE	3.51115	0.026	0.001	6.7496e-38	1.57765e-33	0.025	NA
AT1G28685	16. 5DAP MCE	2.34223	0.094	0.013	7.23522e-38	1.69116e-33	0.081	NA
AT4G23420	16. 5DAP MCE	0.861231	0.138	0.022	1.03052e-37	2.40873e-33	0.116	NA
AT2G02210	16. 5DAP MCE	3.554	0.04	0.004	1.05945e-37	2.47635e-33	0.036	NA
AT3G09620	16. 5DAP MCE	1.89431	0.155	0.034	1.22789e-37	2.87008e-33	0.121	NA
AT5G44050	16. 5DAP MCE	4.05771	0.04	0.003	1.38313e-37	3.23293e-33	0.037	AtDTX28
AT2G23740	16. 5DAP MCE	1.58963	0.326	0.12	1.39169e-37	3.25295e-33	0.206	SUVR5
AT5G20320	16. 5DAP MCE	1.41629	0.305	0.106	1.44246e-37	3.37161e-33	0.199	ATDCL4,DCL4
AT2G41225	16. 5DAP MCE	2.0162	0.106	0.017	1.6565e-37	3.87191e-33	0.089	ARL3,OSR2
AT5G36100	16. 5DAP MCE	1.42006	0.143	0.033	2.0305e-37	4.74609e-33	0.11	NA
AT1G08260	16. 5DAP MCE	1.08647	0.488	0.226	2.82014e-37	6.59178e-33	0.262	ABO4,EMB142,EMB2284,EMB529,ESD7,POL2A,TIL1
AT5G02220	16. 5DAP MCE	2.6825	0.073	0.011	4.08002e-37	9.53664e-33	0.062	SMR4
AT3G20200	16. 5DAP MCE	1.38642	0.242	0.076	5.36192e-37	1.2533e-32	0.166	NA
AT3G60900	16. 5DAP MCE	-3.51125	0.073	0.349	1.03928e-36	2.4292e-32	-0.276	FLA10
AT3G21500	16. 5DAP MCE	-7.4913	0.005	0.231	1.8468e-36	4.31671e-32	-0.226	DXL1,DXPS1,DXS2
AT3G30775	16. 5DAP MCE	-2.65256	0.15	0.433	1.87328e-36	4.3786e-32	-0.283	AT-POX,ATPDH,ATPOX,ERD5,PDH1,PRO1,PRODH
AT2G28900	16. 5DAP MCE	-2.81873	0.108	0.387	2.01491e-36	4.70964e-32	-0.279	ATOEP16-1,ATOEP16-L,OEP16,OEP16-1
AT3G05020	16. 5DAP MCE	0.957265	0.444	0.183	2.09985e-36	4.90819e-32	0.261	ACP,ACP1,AtACP1
AT4G30960	16. 5DAP MCE	0.967558	0.446	0.185	3.70335e-36	8.6562e-32	0.261	ATCIPK6,CIPK6,SIP3,SNRK3.14
AT5G47350	16. 5DAP MCE	-4.83463	0.045	0.191	4.02392e-36	9.4055e-32	-0.146	NA
AT1G69430	16. 5DAP MCE	2.43709	0.127	0.024	4.07256e-36	9.5192e-32	0.103	NA
AT3G33528	16. 5DAP MCE	1.48356	0.141	0.039	4.25336e-36	9.9418e-32	0.102	NA
AT2G17530	16. 5DAP MCE	1.53677	0.242	0.078	4.28481e-36	1.00153e-31	0.164	NA
AT1G37080	16. 5DAP MCE	1.87872	0.115	0.022	4.65225e-36	1.08742e-31	0.093	NA
AT3G54720	16. 5DAP MCE	2.24122	0.108	0.021	4.66401e-36	1.09016e-31	0.087	AMP1,AtAMP1,COP2,HPT,MFO1,PT
AT4G34040	16. 5DAP MCE	1.06611	0.415	0.178	5.37366e-36	1.25604e-31	0.237	CTL04,MBR2
AT2G20050	16. 5DAP MCE	1.37493	0.298	0.107	5.63157e-36	1.31632e-31	0.191	NA
AT1G14710	16. 5DAP MCE	1.03176	0.493	0.22	6.67638e-36	1.56054e-31	0.273	NA
AT3G02470	16. 5DAP MCE	-1.6757	0.46	0.659	1.14707e-35	2.68115e-31	-0.199	SAMDC
AT1G76790	16. 5DAP MCE	3.14325	0.049	0.006	1.2062e-35	2.81937e-31	0.043	IGMT5
AT3G20540	16. 5DAP MCE	3.06332	0.209	0.06	1.34078e-35	3.13395e-31	0.149	POLGAMMA1,PolIB
AT1G31460	16. 5DAP MCE	1.93026	0.146	0.033	1.70248e-35	3.97937e-31	0.113	NA
AT4G02020	16. 5DAP MCE	1.0427	0.458	0.215	1.85648e-35	4.33934e-31	0.243	EZA1,SDG10,SWN
AT4G09940	16. 5DAP MCE	3.89412	0.038	0.003	2.0286e-35	4.74164e-31	0.035	IAN12
AT4G21680	16. 5DAP MCE	1.70218	0.094	0.016	2.36119e-35	5.51905e-31	0.078	AtNPF7.2,NPF7.2,NRT1.8
AT4G10630	16. 5DAP MCE	2.90074	0.047	0.005	3.38916e-35	7.92183e-31	0.042	NA
AT4G38000	16. 5DAP MCE	2.55354	0.073	0.01	3.73041e-35	8.71945e-31	0.063	DOF4.7
AT5G60690	16. 5DAP MCE	1.19118	0.343	0.132	4.01891e-35	9.39381e-31	0.211	AVB1,IFL,IFL1,REV
AT3G44150	16. 5DAP MCE	1.89775	0.122	0.024	5.60923e-35	1.3111e-30	0.098	NA
AT5G18630	16. 5DAP MCE	1.19029	0.251	0.077	1.05638e-34	2.46917e-30	0.174	NA
AT5G42970	16. 5DAP MCE	1.94311	0.242	0.071	1.38231e-34	3.23102e-30	0.171	ATS4,COP14,COP8,CSN4,EMB134,FUS4,FUS8
AT3G19330	16. 5DAP MCE	2.79694	0.099	0.017	1.66605e-34	3.89423e-30	0.082	NA
AT3G60320	16. 5DAP MCE	1.68571	0.317	0.121	1.91454e-34	4.47505e-30	0.196	NRG2
AT5G65670	16. 5DAP MCE	-2.44923	0.174	0.431	1.95925e-34	4.57956e-30	-0.257	IAA9
AT5G54530	16. 5DAP MCE	1.27116	0.399	0.17	2.10034e-34	4.90933e-30	0.229	NA
AT3G09690	16. 5DAP MCE	1.49384	0.263	0.088	2.10443e-34	4.91889e-30	0.175	NA
AT1G80030	16. 5DAP MCE	1.20582	0.324	0.119	2.35483e-34	5.50418e-30	0.205	DJA7
AT5G04890	16. 5DAP MCE	3.49541	0.028	0.002	2.37289e-34	5.5464e-30	0.026	RTM2
AT1G19835	16. 5DAP MCE	-3.9798	0.033	0.303	2.57264e-34	6.01328e-30	-0.27	TCS1
AT1G30660	16. 5DAP MCE	2.3204	0.136	0.031	3.16081e-34	7.38809e-30	0.105	Twinky
AT3G26742	16. 5DAP MCE	1.84051	0.11	0.021	3.37077e-34	7.87883e-30	0.089	NA
AT3G12880	16. 5DAP MCE	1.85621	0.117	0.026	3.74349e-34	8.75004e-30	0.091	NA
AT1G77310	16. 5DAP MCE	2.03231	0.155	0.042	5.64886e-34	1.32036e-29	0.113	UBN2
AT3G48346	16. 5DAP MCE	2.28678	0.045	0.004	6.09448e-34	1.42452e-29	0.041	NA
AT5G41130	16. 5DAP MCE	1.642	0.202	0.061	6.97993e-34	1.63149e-29	0.141	ELT5
AT1G11100	16. 5DAP MCE	2.33372	0.089	0.016	7.80073e-34	1.82334e-29	0.073	FRG5
AT5G52330	16. 5DAP MCE	1.33069	0.293	0.103	9.59134e-34	2.24188e-29	0.19	NA
AT5G60700	16. 5DAP MCE	1.54748	0.244	0.083	1.19855e-33	2.8015e-29	0.161	NA
AT1G04645	16. 5DAP MCE	1.94117	0.117	0.021	1.33393e-33	3.11792e-29	0.096	NA
AT5G21105	16. 5DAP MCE	-3.76621	0.04	0.306	1.41079e-33	3.29759e-29	-0.266	NA
AT2G22730	16. 5DAP MCE	2.03272	0.092	0.013	1.59174e-33	3.72053e-29	0.079	NA
AT5G39440	16. 5DAP MCE	1.9311	0.164	0.045	1.67521e-33	3.91564e-29	0.119	SnRK1.3
AT3G18490	16. 5DAP MCE	-2.41598	0.195	0.456	1.74772e-33	4.08513e-29	-0.261	ASPG1
AT2G45140	16. 5DAP MCE	1.19927	0.298	0.107	1.79296e-33	4.19086e-29	0.191	PVA12
AT1G54570	16. 5DAP MCE	1.65355	0.242	0.079	1.98896e-33	4.649e-29	0.163	PES1
AT3G16300	16. 5DAP MCE	2.1198	0.092	0.021	2.21623e-33	5.1802e-29	0.071	CASPL3A1
AT2G36490	16. 5DAP MCE	1.03564	0.554	0.29	2.81418e-33	6.57787e-29	0.264	AtROS1,DML1,ROS1
AT5G14640	16. 5DAP MCE	1.63126	0.181	0.059	2.87408e-33	6.71788e-29	0.122	ATSK13,SK13
AT4G37080	16. 5DAP MCE	1.49483	0.277	0.1	2.9478e-33	6.89019e-29	0.177	NA
AT3G61930	16. 5DAP MCE	1.56093	0.101	0.015	2.99673e-33	7.00456e-29	0.086	NA
AT2G23460	16. 5DAP MCE	1.56102	0.268	0.087	4.03486e-33	9.43108e-29	0.181	ATXLG1,XLG1
AT3G16950	16. 5DAP MCE	0.855479	0.397	0.165	4.03735e-33	9.4369e-29	0.232	LPD1,ptlpd1
AT3G12560	16. 5DAP MCE	1.41639	0.434	0.197	4.54182e-33	1.06161e-28	0.237	ATTBP2,TRFL9
AT1G20080	16. 5DAP MCE	2.77654	0.054	0.006	5.71935e-33	1.33684e-28	0.048	ATSYTB,NTMC2T1.2,NTMC2TYPE1.2,SYT2,SYTB
AT5G09475	16. 5DAP MCE	3.29317	0.033	0.004	6.0079e-33	1.40429e-28	0.029	NA
AT2G30810	16. 5DAP MCE	-4.14528	0.031	0.185	6.02264e-33	1.40773e-28	-0.154	NA
AT3G46385	16. 5DAP MCE	1.01878	0.338	0.126	7.90686e-33	1.84815e-28	0.212	NA
AT3G24220	16. 5DAP MCE	1.54658	0.127	0.027	8.8539e-33	2.06951e-28	0.1	ATNCED6,NCED6
AT2G26250	16. 5DAP MCE	-7.36841	0.005	0.255	8.92441e-33	2.08599e-28	-0.25	FDH,KCS10
AT5G65510	16. 5DAP MCE	1.57759	0.162	0.043	1.07448e-32	2.5115e-28	0.119	AIL7,PLT7
AT3G02720	16. 5DAP MCE	1.66346	0.162	0.041	1.42487e-32	3.33048e-28	0.121	DJ-1d,DJ1D
AT5G01180	16. 5DAP MCE	-5.13415	0.014	0.237	1.47471e-32	3.44699e-28	-0.223	AtNPF8.2,ATPTR5,NPF8.2,PTR5
AT5G05270	16. 5DAP MCE	-4.28937	0.061	0.339	1.86818e-32	4.36667e-28	-0.278	AtCHIL,CHIL
AT2G45135	16. 5DAP MCE	2.5422	0.07	0.01	2.98658e-32	6.98082e-28	0.06	NA
AT4G01975	16. 5DAP MCE	4.3708	0.016	0.001	3.24545e-32	7.58592e-28	0.015	NA
AT5G45095	16. 5DAP MCE	3.28923	0.054	0.006	3.27981e-32	7.66623e-28	0.048	NA
AT3G09730	16. 5DAP MCE	1.80913	0.178	0.048	3.45666e-32	8.07959e-28	0.13	NA
AT2G01021	16. 5DAP MCE	1.0841	0.35	0.141	4.09826e-32	9.57927e-28	0.209	NA
AT5G52950	16. 5DAP MCE	1.52281	0.192	0.06	4.51597e-32	1.05556e-27	0.132	NA
AT4G06748	16. 5DAP MCE	1.36943	0.176	0.05	4.72766e-32	1.10504e-27	0.126	NA
AT4G02660	16. 5DAP MCE	1.62806	0.223	0.065	4.79178e-32	1.12003e-27	0.158	BCHA2
AT2G03505	16. 5DAP MCE	-3.91169	0.038	0.299	5.35922e-32	1.25266e-27	-0.261	NA
AT3G43210	16. 5DAP MCE	1.5128	0.221	0.065	5.59389e-32	1.30752e-27	0.156	ATNACK2,NACK2,TES
AT1G52030	16. 5DAP MCE	-4.25769	0.052	0.258	1.10683e-31	2.58711e-27	-0.206	F-ATMBP,MBP1.2,MBP2
AT3G52910	16. 5DAP MCE	1.57527	0.185	0.053	2.15158e-31	5.02911e-27	0.132	AtGRF4,GRF4
AT1G30530	16. 5DAP MCE	-3.97124	0.04	0.309	2.70956e-31	6.33332e-27	-0.269	UGT78D1
AT1G54410	16. 5DAP MCE	-3.49717	0.056	0.313	2.74027e-31	6.40512e-27	-0.257	AtHIRD11,HIRD11
AT3G48760	16. 5DAP MCE	1.89958	0.141	0.031	2.9417e-31	6.87593e-27	0.11	PAT5
AT1G66850	16. 5DAP MCE	3.22744	0.021	0.001	3.02428e-31	7.06895e-27	0.02	NA
AT5G12920	16. 5DAP MCE	2.14838	0.127	0.028	3.67993e-31	8.60147e-27	0.099	NA
AT2G22620	16. 5DAP MCE	-3.86463	0.059	0.358	3.89808e-31	9.11137e-27	-0.299	RGIL6
AT2G43150	16. 5DAP MCE	-4.46131	0.035	0.258	4.32904e-31	1.01187e-26	-0.223	EXT21
AT1G79600	16. 5DAP MCE	1.16849	0.329	0.13	4.71728e-31	1.10262e-26	0.199	ABC1K3
AT3G06890	16. 5DAP MCE	3.24326	0.047	0.005	5.95169e-31	1.39115e-26	0.042	NA
AT2G16440	16. 5DAP MCE	1.57011	0.171	0.05	6.25067e-31	1.46103e-26	0.121	MCM4
AT2G23820	16. 5DAP MCE	1.44576	0.188	0.054	6.60206e-31	1.54317e-26	0.134	NA
AT2G46430	16. 5DAP MCE	2.79049	0.056	0.007	6.73227e-31	1.5736e-26	0.049	ATCNGC3,CNGC3,CNGC3.C
AT2G02180	16. 5DAP MCE	1.55107	0.16	0.047	6.98536e-31	1.63276e-26	0.113	TOM3
AT2G43340	16. 5DAP MCE	1.47924	0.174	0.045	8.19801e-31	1.9162e-26	0.129	NA
AT4G00540	16. 5DAP MCE	2.16831	0.113	0.023	9.90204e-31	2.3145e-26	0.09	ATMYB3R2,MYB3R-2,MYB3R2,PC-MYB2
AT1G76710	16. 5DAP MCE	1.35749	0.319	0.125	1.08576e-30	2.53785e-26	0.194	ASHH1,SDG26
AT5G13820	16. 5DAP MCE	1.32463	0.2	0.055	1.18196e-30	2.76272e-26	0.145	ATBP-1,ATBP1,ATTBP1,HPPBF-1,TBP1
AT3G28860	16. 5DAP MCE	0.986839	0.491	0.246	1.59314e-30	3.7238e-26	0.245	ABCB19,ATABCB19,ATMDR1,ATMDR11,ATPGP19,MDR1,MDR11,PGP19
AT5G16840	16. 5DAP MCE	1.33681	0.228	0.069	1.77355e-30	4.14551e-26	0.159	BPA1
AT4G17190	16. 5DAP MCE	0.975142	0.336	0.139	1.94979e-30	4.55743e-26	0.197	FPS2
AT1G24260	16. 5DAP MCE	-5.69562	0.007	0.234	1.95811e-30	4.5769e-26	-0.227	AGL9,SEP3
AT5G67360	16. 5DAP MCE	-2.83678	0.127	0.421	2.06344e-30	4.82308e-26	-0.294	ARA12,SBT1.7
AT1G73430	16. 5DAP MCE	0.977674	0.399	0.165	2.11522e-30	4.94412e-26	0.234	COG3
AT3G54310	16. 5DAP MCE	4.94566	0.019	0.001	2.34085e-30	5.47149e-26	0.018	NA
AT5G17850	16. 5DAP MCE	2.8593	0.049	0.005	2.52903e-30	5.91136e-26	0.044	CCX2
AT1G07350	16. 5DAP MCE	0.969448	0.439	0.199	2.77552e-30	6.48751e-26	0.24	SR45a
AT5G57685	16. 5DAP MCE	0.815579	0.357	0.137	3.56952e-30	8.3434e-26	0.22	ATGDU3,GDU3,LSB1
AT3G19850	16. 5DAP MCE	3.51777	0.031	0.002	4.08464e-30	9.54743e-26	0.029	NA
AT1G08630	16. 5DAP MCE	0.662302	0.331	0.141	4.12319e-30	9.63754e-26	0.19	THA1
AT3G54000	16. 5DAP MCE	1.86135	0.218	0.068	4.30774e-30	1.00689e-25	0.15	NA
AT1G03770	16. 5DAP MCE	1.93533	0.169	0.042	4.94336e-30	1.15546e-25	0.127	ATRING1B,RING1B
AT5G67270	16. 5DAP MCE	1.64469	0.143	0.039	5.03582e-30	1.17707e-25	0.104	ATEB1C,ATEB1H1,EB1C
AT3G49810	16. 5DAP MCE	1.37965	0.237	0.082	5.4163e-30	1.266e-25	0.155	atPub30
AT4G01780	16. 5DAP MCE	3.89712	0.014	0.001	6.53043e-30	1.52642e-25	0.013	NA
AT4G32730	16. 5DAP MCE	1.43336	0.225	0.074	6.82463e-30	1.59519e-25	0.151	ATMYB3R-1,ATMYB3R1,MYB3R-1,MYB3R1,PC-MYB1
AT5G11530	16. 5DAP MCE	0.987557	0.411	0.187	8.01904e-30	1.87437e-25	0.224	EMF1
AT5G64900	16. 5DAP MCE	-4.89745	0.014	0.277	8.86877e-30	2.07299e-25	-0.263	ATPEP1,PEP1,PROPEP1
AT1G11450	16. 5DAP MCE	1.74301	0.099	0.016	9.05506e-30	2.11653e-25	0.083	UMAMIT27
AT4G14580	16. 5DAP MCE	2.08874	0.113	0.022	1.29593e-29	3.02911e-25	0.091	CIPK4,SnRK3.3
AT4G15240	16. 5DAP MCE	2.35354	0.077	0.012	1.38613e-29	3.23993e-25	0.065	NA
AT2G01830	16. 5DAP MCE	1.21776	0.242	0.083	1.39647e-29	3.2641e-25	0.159	AHK4,ATCRE1,CRE1,WOL,WOL1
AT1G02110	16. 5DAP MCE	1.58622	0.188	0.054	1.47903e-29	3.45708e-25	0.134	NA
AT1G77620	16. 5DAP MCE	1.26873	0.31	0.121	1.4852e-29	3.47151e-25	0.189	NA
AT4G18070	16. 5DAP MCE	1.60957	0.254	0.091	1.72312e-29	4.02763e-25	0.163	NA
AT1G24650	16. 5DAP MCE	3.10213	0.035	0.004	1.80391e-29	4.21646e-25	0.031	NA
AT1G18520	16. 5DAP MCE	3.03684	0.045	0.004	1.9274e-29	4.5051e-25	0.041	TET11
AT3G24715	16. 5DAP MCE	2.48934	0.068	0.009	2.19761e-29	5.1367e-25	0.059	HCR1
AT3G60840	16. 5DAP MCE	1.91006	0.11	0.022	2.31637e-29	5.41427e-25	0.088	MAP65-4
AT1G52400	16. 5DAP MCE	-6.44106	0.005	0.178	2.33565e-29	5.45935e-25	-0.173	ATBG1,BGL1,BGLU18
AT1G80490	16. 5DAP MCE	1.22256	0.343	0.14	2.88442e-29	6.74205e-25	0.203	TPR1
AT3G53990	16. 5DAP MCE	-3.46315	0.061	0.314	2.91574e-29	6.81526e-25	-0.253	AtUSP,USP17
AT5G11000	16. 5DAP MCE	1.72014	0.141	0.035	3.25489e-29	7.60799e-25	0.106	NA
AT5G55410	16. 5DAP MCE	0.837133	0.228	0.062	4.28476e-29	1.00152e-24	0.166	NA
AT3G27530	16. 5DAP MCE	1.08043	0.392	0.167	4.37846e-29	1.02342e-24	0.225	GC6,MAG4
AT1G15350	16. 5DAP MCE	2.02046	0.096	0.02	5.51815e-29	1.28981e-24	0.076	NA
AT4G26400	16. 5DAP MCE	1.30124	0.23	0.081	5.60501e-29	1.31012e-24	0.149	BTL05
AT1G21580	16. 5DAP MCE	0.839688	0.535	0.279	5.66091e-29	1.32318e-24	0.256	SOP1
AT4G22770	16. 5DAP MCE	1.3192	0.23	0.078	5.72924e-29	1.33915e-24	0.152	AHL2
AT1G73600	16. 5DAP MCE	-4.63682	0.049	0.351	6.51276e-29	1.52229e-24	-0.302	AtPMT3,DEG26,NMT,NMT3
AT5G13840	16. 5DAP MCE	1.27365	0.157	0.034	6.52704e-29	1.52563e-24	0.123	CCS52B,FZR3
AT5G47500	16. 5DAP MCE	1.30994	0.143	0.032	6.60382e-29	1.54358e-24	0.111	PME5
AT1G33360	16. 5DAP MCE	1.35375	0.258	0.088	7.20539e-29	1.68419e-24	0.17	NA
AT2G36400	16. 5DAP MCE	1.78625	0.148	0.039	7.23427e-29	1.69094e-24	0.109	AtGRF3,GRF3
AT1G30680	16. 5DAP MCE	1.65131	0.157	0.045	8.76526e-29	2.04879e-24	0.112	ATH,Twinkle
AT2G34680	16. 5DAP MCE	0.992851	0.338	0.142	9.9016e-29	2.3144e-24	0.196	AIR9
AT2G38270	16. 5DAP MCE	2.49586	0.075	0.012	1.13887e-28	2.66199e-24	0.063	ATGRX2,AtGRXS16,CXIP2
AT4G23100	16. 5DAP MCE	-2.34102	0.153	0.422	1.32424e-28	3.09528e-24	-0.269	ATECS1,AtGSH1,CAD2,GSH1,GSHA,PAD2,RAX1,RML1
AT3G44765	16. 5DAP MCE	1.39457	0.117	0.026	1.42019e-28	3.31954e-24	0.091	NA
AT2G20670	16. 5DAP MCE	1.91368	0.11	0.022	1.45656e-28	3.40456e-24	0.088	NA
AT2G01190	16. 5DAP MCE	1.31124	0.312	0.125	1.46573e-28	3.426e-24	0.187	PDE331
AT2G27770	16. 5DAP MCE	1.95631	0.124	0.027	1.77833e-28	4.15666e-24	0.097	NA
AT5G59820	16. 5DAP MCE	1.54908	0.169	0.044	2.27318e-28	5.31332e-24	0.125	AtZAT12,RHL41,ZAT12
AT3G11930	16. 5DAP MCE	0.394363	0.256	0.063	2.52859e-28	5.91032e-24	0.193	NA
AT5G27380	16. 5DAP MCE	-2.70315	0.155	0.383	2.57435e-28	6.01728e-24	-0.228	AtGSH2,GSH2,GSHB
AT3G01620	16. 5DAP MCE	3.95232	0.021	0.001	2.69067e-28	6.28918e-24	0.02	NA
AT3G19340	16. 5DAP MCE	1.37092	0.232	0.079	2.91409e-28	6.81139e-24	0.153	NA
AT2G14050	16. 5DAP MCE	2.02686	0.127	0.032	2.98293e-28	6.97229e-24	0.095	MCM9
AT3G53310	16. 5DAP MCE	3.52694	0.019	0.001	3.48506e-28	8.14599e-24	0.018	REM16
AT1G52910	16. 5DAP MCE	3.05397	0.019	0.001	3.58241e-28	8.37352e-24	0.018	NA
AT5G40970	16. 5DAP MCE	1.56871	0.15	0.038	4.04409e-28	9.45265e-24	0.112	NA
AT1G76180	16. 5DAP MCE	0.606889	0.582	0.308	4.81123e-28	1.12458e-23	0.274	ERD14
AT5G52910	16. 5DAP MCE	1.8735	0.124	0.032	5.4222e-28	1.26738e-23	0.092	ATIM
AT5G14760	16. 5DAP MCE	1.98843	0.089	0.017	5.51707e-28	1.28956e-23	0.072	AO,FIN4
AT3G54870	16. 5DAP MCE	2.32645	0.08	0.015	6.07858e-28	1.42081e-23	0.065	ARK1,AtKINUc,CAE1,MRH2
AT3G25030	16. 5DAP MCE	1.32756	0.218	0.079	6.08584e-28	1.4225e-23	0.139	NA
AT1G73080	16. 5DAP MCE	-2.78639	0.087	0.324	6.20889e-28	1.45127e-23	-0.237	ATPEPR1,PEPR1
AT1G55820	16. 5DAP MCE	1.60379	0.162	0.044	6.39992e-28	1.49592e-23	0.118	NA
AT3G05152	16. 5DAP MCE	1.98438	0.054	0.006	7.67043e-28	1.79289e-23	0.048	NA
AT1G66050	16. 5DAP MCE	1.82168	0.131	0.037	8.02786e-28	1.87643e-23	0.094	ORTH5,VIM2
AT4G00220	16. 5DAP MCE	0.586899	0.298	0.106	1.22787e-27	2.87002e-23	0.192	ASL19,JLO,LBD30
AT1G75750	16. 5DAP MCE	-3.81145	0.059	0.282	1.26858e-27	2.96518e-23	-0.223	GASA1
AT4G31340	16. 5DAP MCE	0.994779	0.533	0.29	1.76016e-27	4.11419e-23	0.243	NA
AT2G22710	16. 5DAP MCE	1.78868	0.082	0.017	1.89833e-27	4.43715e-23	0.065	NA
AT1G77740	16. 5DAP MCE	0.936325	0.214	0.076	1.96956e-27	4.60365e-23	0.138	PIP5K2
AT3G09570	16. 5DAP MCE	1.89175	0.167	0.046	2.15146e-27	5.02881e-23	0.121	7TM2
AT5G06278	16. 5DAP MCE	3.81789	0.023	0.002	2.27963e-27	5.32841e-23	0.021	NA
AT5G23110	16. 5DAP MCE	0.990489	0.364	0.16	2.37105e-27	5.54209e-23	0.204	NA
AT1G67140	16. 5DAP MCE	0.958057	0.509	0.272	2.39994e-27	5.60962e-23	0.237	SWEETIE
AT4G07940	16. 5DAP MCE	2.22135	0.103	0.022	2.72094e-27	6.35993e-23	0.081	NA
AT1G50130	16. 5DAP MCE	3.1471	0.04	0.004	2.84233e-27	6.64367e-23	0.036	NA
AT5G50330	16. 5DAP MCE	1.32783	0.19	0.057	2.90412e-27	6.78809e-23	0.133	NA
AT1G06250	16. 5DAP MCE	3.904	0.033	0.003	3.54606e-27	8.28857e-23	0.03	NA
AT5G09720	16. 5DAP MCE	4.83308	0.014	0.001	3.65676e-27	8.5473e-23	0.013	NA
AT2G25600	16. 5DAP MCE	3.84051	0.014	0.001	3.79516e-27	8.87081e-23	0.013	AKT6,SPIK
AT4G36360	16. 5DAP MCE	-4.63655	0.016	0.24	3.92576e-27	9.17607e-23	-0.224	BGAL3
AT2G14140	16. 5DAP MCE	3.91331	0.026	0.002	4.17623e-27	9.76153e-23	0.024	NA
AT5G25220	16. 5DAP MCE	-5.13228	0.009	0.224	4.41596e-27	1.03219e-22	-0.215	KNAT3
AT4G22250	16. 5DAP MCE	2.48494	0.047	0.005	4.64281e-27	1.08521e-22	0.042	NA
AT4G25640	16. 5DAP MCE	-5.44375	0.012	0.28	4.73054e-27	1.10572e-22	-0.268	ATDTX35,DTX35,FFT
AT5G03668	16. 5DAP MCE	2.94398	0.031	0.002	4.75707e-27	1.11192e-22	0.029	NA
AT3G48990	16. 5DAP MCE	1.45084	0.183	0.058	6.19238e-27	1.44741e-22	0.125	AAE3
AT2G46330	16. 5DAP MCE	1.67407	0.23	0.085	6.39752e-27	1.49536e-22	0.145	AGP16,ATAGP16
AT5G47060	16. 5DAP MCE	0.459869	0.601	0.317	6.58545e-27	1.53928e-22	0.284	NA
AT1G78050	16. 5DAP MCE	1.75888	0.124	0.029	6.77144e-27	1.58276e-22	0.095	PGM
AT3G26100	16. 5DAP MCE	-2.88498	0.085	0.312	7.26489e-27	1.6981e-22	-0.227	NA
AT2G02090	16. 5DAP MCE	1.68676	0.188	0.055	7.57598e-27	1.77081e-22	0.133	CHA19,CHR19,ETL1
AT1G19100	16. 5DAP MCE	1.02699	0.305	0.128	9.52769e-27	2.227e-22	0.177	AtMORC6,DMS11,MORC6
AT3G51630	16. 5DAP MCE	1.31007	0.312	0.12	9.74454e-27	2.27769e-22	0.192	ATWNK5,WNK5,ZIK1
AT1G34580	16. 5DAP MCE	-3.84109	0.038	0.29	9.88366e-27	2.31021e-22	-0.252	NA
AT4G15920	16. 5DAP MCE	3.43755	0.038	0.004	1.11899e-26	2.61554e-22	0.034	AtSWEET17,SWEET17
AT2G18876	16. 5DAP MCE	2.2089	0.127	0.03	1.13934e-26	2.66309e-22	0.097	NA
AT4G23980	16. 5DAP MCE	1.06684	0.235	0.077	1.25144e-26	2.92512e-22	0.158	ARF9
AT4G35300	16. 5DAP MCE	1.07719	0.256	0.098	1.25639e-26	2.93669e-22	0.158	TMT2
AT1G63420	16. 5DAP MCE	-4.06347	0.033	0.244	1.29714e-26	3.03194e-22	-0.211	NA
AT1G45130	16. 5DAP MCE	-4.0108	0.026	0.21	1.45957e-26	3.41159e-22	-0.184	AtBGAL5,BGAL5
AT3G06205	16. 5DAP MCE	3.07673	0.054	0.007	1.53149e-26	3.5797e-22	0.047	NA
AT1G55535	16. 5DAP MCE	1.79591	0.136	0.035	1.72246e-26	4.02609e-22	0.101	NA
AT5G12170	16. 5DAP MCE	-5.2745	0.014	0.243	1.79443e-26	4.1943e-22	-0.229	CLT3
AT5G63240	16. 5DAP MCE	0.89816	0.153	0.052	1.95419e-26	4.56772e-22	0.101	NA
AT1G01225	16. 5DAP MCE	1.24769	0.131	0.036	2.28992e-26	5.35246e-22	0.095	NA
AT3G52840	16. 5DAP MCE	-4.3637	0.021	0.225	2.3959e-26	5.60017e-22	-0.204	BGAL2
AT3G54860	16. 5DAP MCE	1.20641	0.244	0.087	2.50649e-26	5.85867e-22	0.157	ATVPS33,VPS33
AT5G07152	16. 5DAP MCE	1.6317	0.136	0.041	2.55656e-26	5.97569e-22	0.095	NA
AT1G19380	16. 5DAP MCE	1.49828	0.136	0.036	3.0087e-26	7.03254e-22	0.1	NA
AT3G29350	16. 5DAP MCE	1.70105	0.157	0.044	3.7452e-26	8.75402e-22	0.113	AHP2
AT5G08440	16. 5DAP MCE	1.13968	0.223	0.081	3.86747e-26	9.03982e-22	0.142	NA
AT3G26790	16. 5DAP MCE	0.180428	0.39	0.152	3.98173e-26	9.3069e-22	0.238	FUS3
AT5G09465	16. 5DAP MCE	3.97777	0.023	0.002	4.0266e-26	9.41177e-22	0.021	NA
AT1G05630	16. 5DAP MCE	1.78333	0.134	0.033	4.07283e-26	9.51983e-22	0.101	5PTASE13,AT5PTASE13
AT2G07945	16. 5DAP MCE	2.45892	0.099	0.023	4.09893e-26	9.58084e-22	0.076	NA
AT4G25540	16. 5DAP MCE	2.04776	0.087	0.019	6.47394e-26	1.51322e-21	0.068	ATMSH3,MSH3
AT5G01030	16. 5DAP MCE	1.48981	0.124	0.031	6.79132e-26	1.5874e-21	0.093	NA
AT1G61720	16. 5DAP MCE	-5.19052	0.045	0.224	6.9956e-26	1.63515e-21	-0.179	BAN
AT1G20060	16. 5DAP MCE	1.54144	0.174	0.057	7.30176e-26	1.70671e-21	0.117	NA
AT5G04620	16. 5DAP MCE	1.33244	0.218	0.07	8.04298e-26	1.87997e-21	0.148	ATBIOF,BIO4,BIOF
AT4G24130	16. 5DAP MCE	-3.8561	0.038	0.219	8.04331e-26	1.88004e-21	-0.181	NA
AT5G44635	16. 5DAP MCE	1.42199	0.181	0.055	8.37741e-26	1.95814e-21	0.126	MCM6
AT5G23580	16. 5DAP MCE	1.51092	0.192	0.056	8.87061e-26	2.07342e-21	0.136	ATCDPK9,ATCPK12,CDPK9,CPK12
AT3G12870	16. 5DAP MCE	1.86509	0.11	0.027	9.02122e-26	2.10862e-21	0.083	NA
AT5G51105	16. 5DAP MCE	-4.07297	0.031	0.152	9.52567e-26	2.22653e-21	-0.121	NA
AT5G60140	16. 5DAP MCE	-9.4281	0	0.207	1.15361e-25	2.69646e-21	-0.207	REM11,VAL
AT3G48440	16. 5DAP MCE	0.923579	0.298	0.122	1.37689e-25	3.21834e-21	0.176	NA
AT1G30820	16. 5DAP MCE	1.08572	0.141	0.036	1.59936e-25	3.73835e-21	0.105	CTPS1
AT4G24250	16. 5DAP MCE	2.3994	0.042	0.004	1.64874e-25	3.85376e-21	0.038	ATMLO13,MLO13
AT5G55820	16. 5DAP MCE	1.38387	0.188	0.067	1.78323e-25	4.16812e-21	0.121	INCENP,WYR
AT2G17710	16. 5DAP MCE	-3.93192	0.054	0.237	1.82821e-25	4.27325e-21	-0.183	NA
AT2G24140	16. 5DAP MCE	2.01361	0.066	0.01	1.85074e-25	4.32592e-21	0.056	NA
AT4G29790	16. 5DAP MCE	1.21752	0.249	0.094	1.88011e-25	4.39456e-21	0.155	SCS2B
AT3G55120	16. 5DAP MCE	-3.80094	0.035	0.256	2.1356e-25	4.99175e-21	-0.221	A11,AtCHI,CFI,CHI,TT5
AT5G62700	16. 5DAP MCE	0.752318	0.479	0.255	2.22335e-25	5.19686e-21	0.224	TUB3
AT2G40670	16. 5DAP MCE	0.753683	0.129	0.028	2.29791e-25	5.37113e-21	0.101	ARR16,RR16
AT1G17745	16. 5DAP MCE	-3.98696	0.031	0.231	2.5055e-25	5.85636e-21	-0.2	PGDH,PGDH2
AT5G58630	16. 5DAP MCE	2.71194	0.047	0.006	2.69174e-25	6.29166e-21	0.041	TRM31
AT1G29630	16. 5DAP MCE	1.58361	0.167	0.056	2.93747e-25	6.86603e-21	0.111	NA
AT5G56630	16. 5DAP MCE	1.75461	0.164	0.049	3.05912e-25	7.15039e-21	0.115	PFK7
AT3G61050	16. 5DAP MCE	0.971771	0.336	0.146	3.59036e-25	8.39211e-21	0.19	AtCLB,CLB1,NTMC2T4,NTMC2TYPE4,SYT7
AT1G76460	16. 5DAP MCE	1.12789	0.42	0.213	3.63581e-25	8.49835e-21	0.207	NA
AT4G02180	16. 5DAP MCE	3.44847	0.028	0.002	3.86745e-25	9.03978e-21	0.026	NA
AT2G30200	16. 5DAP MCE	0.91218	0.345	0.15	4.75761e-25	1.11204e-20	0.195	EMB3147,MCAMT,MCAT
AT5G24330	16. 5DAP MCE	2.04206	0.082	0.018	5.40752e-25	1.26395e-20	0.064	ATXR6,SDG34
AT1G63020	16. 5DAP MCE	1.53915	0.157	0.048	5.41121e-25	1.26482e-20	0.109	NRPD1,NRPD1A,POL,SDE4,SMD2
AT3G54320	16. 5DAP MCE	0.541445	0.408	0.202	5.64441e-25	1.31932e-20	0.206	ASML1,ATWRI1,WRI,WRI1
AT3G28050	16. 5DAP MCE	-3.91257	0.019	0.212	5.74347e-25	1.34248e-20	-0.193	UMAMIT41
AT5G07350	16. 5DAP MCE	0.934794	0.404	0.192	5.81065e-25	1.35818e-20	0.212	AtTudor1,TSN1,Tudor1
AT2G22970	16. 5DAP MCE	-4.47076	0.005	0.198	6.03685e-25	1.41105e-20	-0.193	SCPL11
AT2G41420	16. 5DAP MCE	1.10378	0.263	0.104	6.16814e-25	1.44174e-20	0.159	WIH2
AT5G20030	16. 5DAP MCE	1.23156	0.127	0.029	6.26178e-25	1.46363e-20	0.098	NA
AT3G51890	16. 5DAP MCE	1.21455	0.178	0.055	6.50859e-25	1.52132e-20	0.123	CLC3
AT1G43060	16. 5DAP MCE	2.5317	0.087	0.015	6.79425e-25	1.58809e-20	0.072	NA
AT3G23450	16. 5DAP MCE	-3.11437	0.052	0.249	7.09063e-25	1.65736e-20	-0.197	KRATOS
AT2G05290	16. 5DAP MCE	2.16431	0.063	0.011	8.42611e-25	1.96952e-20	0.052	NA
AT3G22380	16. 5DAP MCE	-1.57009	0.303	0.484	8.6281e-25	2.01673e-20	-0.181	TIC
AT5G24420	16. 5DAP MCE	-5.4239	0.014	0.17	9.17307e-25	2.14411e-20	-0.156	PGL5
AT3G20040	16. 5DAP MCE	1.93306	0.155	0.043	9.25132e-25	2.1624e-20	0.112	ATHXK4,HKL2
AT1G66250	16. 5DAP MCE	1.39962	0.167	0.056	9.31519e-25	2.17733e-20	0.111	NA
AT4G30160	16. 5DAP MCE	1.01135	0.397	0.192	9.92351e-25	2.31952e-20	0.205	ATVLN4,VLN4
AT3G63340	16. 5DAP MCE	1.15655	0.298	0.125	1.02809e-24	2.40307e-20	0.173	NA
AT2G35690	16. 5DAP MCE	1.42153	0.129	0.035	1.03486e-24	2.41889e-20	0.094	ACX5
AT2G47240	16. 5DAP MCE	-3.68166	0.038	0.239	1.05427e-24	2.46424e-20	-0.201	CER8,LACS1
AT5G26660	16. 5DAP MCE	3.79356	0.016	0.001	1.24348e-24	2.9065e-20	0.015	ATMYB86,MYB86
AT1G63440	16. 5DAP MCE	2.87236	0.052	0.008	1.29185e-24	3.01958e-20	0.044	AtHMP12,HMA5
AT5G57110	16. 5DAP MCE	0.856869	0.39	0.188	1.39313e-24	3.25629e-20	0.202	ACA8,AT-ACA8
AT5G13930	16. 5DAP MCE	-2.34559	0.336	0.518	1.45237e-24	3.39477e-20	-0.182	ATCHS,CHS,TT4
AT5G01520	16. 5DAP MCE	-3.90328	0.026	0.225	1.59994e-24	3.7397e-20	-0.199	AIRP2,AtAIRP2
AT5G44120	16. 5DAP MCE	-11.4868	0	0.136	1.69456e-24	3.96085e-20	-0.136	ATCRA1,CRA1,CRU1
AT3G05165	16. 5DAP MCE	-4.93016	0.007	0.193	1.79406e-24	4.19343e-20	-0.186	NA
AT3G24068	16. 5DAP MCE	1.94417	0.106	0.021	2.03894e-24	4.76581e-20	0.085	NA
AT1G23560	16. 5DAP MCE	0.594427	0.214	0.049	2.39752e-24	5.60397e-20	0.165	NA
AT1G16705	16. 5DAP MCE	-4.0994	0.021	0.217	2.90257e-24	6.78446e-20	-0.196	NA
AT3G53500	16. 5DAP MCE	0.77063	0.493	0.272	3.13394e-24	7.32528e-20	0.221	At-RS2Z,RS2Z32,RSZ32
AT1G69295	16. 5DAP MCE	-3.34193	0.049	0.289	3.39856e-24	7.9438e-20	-0.24	PDCB4
AT2G01120	16. 5DAP MCE	1.30858	0.216	0.083	3.46136e-24	8.09058e-20	0.133	ATORC4,ORC4
AT1G12330	16. 5DAP MCE	-3.25232	0.045	0.254	3.47136e-24	8.11396e-20	-0.209	NA
AT5G25090	16. 5DAP MCE	2.24141	0.085	0.016	4.46886e-24	1.04455e-19	0.069	AtENODL13,ENODL13
AT1G70670	16. 5DAP MCE	1.27197	0.124	0.03	4.85247e-24	1.13422e-19	0.094	AtCLO4,CLO4,PXG4
AT2G20250	16. 5DAP MCE	1.89091	0.11	0.032	5.06768e-24	1.18452e-19	0.078	NA
AT3G48430	16. 5DAP MCE	0.972758	0.371	0.17	6.18646e-24	1.44602e-19	0.201	EIN6,JMJ12,REF6
AT2G23910	16. 5DAP MCE	-3.91834	0.038	0.219	6.37696e-24	1.49055e-19	-0.181	NA
AT1G78650	16. 5DAP MCE	1.34264	0.223	0.08	6.7418e-24	1.57583e-19	0.143	POLD3
AT4G34138	16. 5DAP MCE	-4.16342	0.033	0.254	7.15632e-24	1.67272e-19	-0.221	UGT73B1
AT5G47020	16. 5DAP MCE	0.699986	0.465	0.249	7.48549e-24	1.74966e-19	0.216	NA
AT5G07510	16. 5DAP MCE	2.19397	0.049	0.006	8.40707e-24	1.96507e-19	0.043	ATGRP-4,ATGRP14,GRP-4,GRP14
AT4G15210	16. 5DAP MCE	-4.00324	0.232	0.52	8.55828e-24	2.00041e-19	-0.288	AT-BETA-AMY,ATBETA-AMY,BAM5,BMY1,RAM1
AT3G12980	16. 5DAP MCE	0.958075	0.352	0.159	8.87675e-24	2.07485e-19	0.193	ATHPCAT4,HAC5
AT1G71697	16. 5DAP MCE	1.49169	0.157	0.045	9.00263e-24	2.10428e-19	0.112	ATCK1,CEK1,CK,CK1
AT2G14890	16. 5DAP MCE	-5.1748	0.012	0.203	1.04866e-23	2.45113e-19	-0.191	AGP9
AT3G07830	16. 5DAP MCE	2.86455	0.035	0.003	1.09441e-23	2.55808e-19	0.032	PGA3
AT5G65050	16. 5DAP MCE	-1.75267	0.207	0.416	1.1214e-23	2.62117e-19	-0.209	AGL31,MAF2
AT3G11690	16. 5DAP MCE	-3.3071	0.049	0.264	1.14162e-23	2.66842e-19	-0.215	NA
AT2G40820	16. 5DAP MCE	-3.81353	0.035	0.273	1.24499e-23	2.91004e-19	-0.238	NA
AT3G55950	16. 5DAP MCE	2.6592	0.056	0.008	1.25458e-23	2.93245e-19	0.048	ATCRR3,CCR3
AT2G45400	16. 5DAP MCE	1.01683	0.176	0.052	1.26815e-23	2.96417e-19	0.124	BEN1
AT1G24360	16. 5DAP MCE	0.521703	0.448	0.24	1.27222e-23	2.97368e-19	0.208	KR
AT4G13050	16. 5DAP MCE	0.874943	0.265	0.107	1.27632e-23	2.98328e-19	0.158	FATA2
AT1G62480	16. 5DAP MCE	-3.86699	0.087	0.302	1.39452e-23	3.25955e-19	-0.215	NA
AT1G19410	16. 5DAP MCE	3.3087	0.033	0.003	1.41199e-23	3.30039e-19	0.03	NA
AT4G00872	16. 5DAP MCE	2.78441	0.031	0.003	1.46417e-23	3.42236e-19	0.028	NA
AT5G23910	16. 5DAP MCE	1.46694	0.101	0.026	1.48113e-23	3.46199e-19	0.075	NA
AT1G33110	16. 5DAP MCE	2.33033	0.092	0.016	1.63426e-23	3.81993e-19	0.076	NA
AT2G04970	16. 5DAP MCE	1.98933	0.07	0.013	1.74678e-23	4.08292e-19	0.057	NA
AT3G54340	16. 5DAP MCE	-4.55782	0.019	0.21	1.77262e-23	4.14332e-19	-0.191	AP3,ATAP3
AT4G27160	16. 5DAP MCE	-11.1372	0	0.142	2.1181e-23	4.95085e-19	-0.142	AT2S3,SESA3
AT3G04620	16. 5DAP MCE	2.29038	0.063	0.011	2.2006e-23	5.14368e-19	0.052	DAN1
AT2G05280	16. 5DAP MCE	2.48191	0.045	0.006	2.29195e-23	5.3572e-19	0.039	NA
AT3G11700	16. 5DAP MCE	-3.04757	0.061	0.271	2.29911e-23	5.37395e-19	-0.21	FLA18
AT2G25770	16. 5DAP MCE	1.68253	0.052	0.007	2.35627e-23	5.50755e-19	0.045	NA
AT2G30070	16. 5DAP MCE	-5.39777	0.007	0.183	2.44295e-23	5.71015e-19	-0.176	ATKT1,ATKT1P,ATKUP1,KT1,KUP1
AT4G04620	16. 5DAP MCE	-3.11128	0.054	0.245	2.76535e-23	6.46373e-19	-0.191	ATG8B
AT4G32770	16. 5DAP MCE	0.842243	0.209	0.075	2.83466e-23	6.62574e-19	0.134	ATSDX1,VTE1
AT5G23210	16. 5DAP MCE	-4.67994	0.014	0.202	2.88754e-23	6.74934e-19	-0.188	SCPL34
AT3G50660	16. 5DAP MCE	-7.47645	0.002	0.168	2.89938e-23	6.777e-19	-0.166	AtDWF4,CLM,CYP90B1,DWF4,PSC1,SAV1,SNP2
AT3G49270	16. 5DAP MCE	-4.33093	0.026	0.144	2.97465e-23	6.95296e-19	-0.118	NA
AT3G04420	16. 5DAP MCE	2.07765	0.049	0.006	3.20996e-23	7.50296e-19	0.043	anac048,NAC048
AT4G35840	16. 5DAP MCE	-9.34258	0	0.183	3.27603e-23	7.65738e-19	-0.183	ATL26
AT1G17920	16. 5DAP MCE	1.41518	0.099	0.026	3.39753e-23	7.94139e-19	0.073	HDG12
AT1G31730	16. 5DAP MCE	1.00172	0.291	0.128	3.49248e-23	8.16332e-19	0.163	AP4E
AT5G48655	16. 5DAP MCE	0.900099	0.329	0.151	3.54958e-23	8.29678e-19	0.178	NA
AT3G43610	16. 5DAP MCE	0.91686	0.308	0.136	3.82095e-23	8.93109e-19	0.172	NA
AT1G64300	16. 5DAP MCE	2.04379	0.08	0.015	3.82293e-23	8.93571e-19	0.065	NA
AT3G23370	16. 5DAP MCE	2.4438	0.068	0.013	3.93099e-23	9.1883e-19	0.055	NA
AT5G27000	16. 5DAP MCE	1.74582	0.129	0.036	4.04752e-23	9.46067e-19	0.093	ATK4,KATD
AT1G79060	16. 5DAP MCE	1.69789	0.12	0.032	4.19229e-23	9.79905e-19	0.088	NA
AT4G30940	16. 5DAP MCE	2.56465	0.073	0.012	4.29745e-23	1.00449e-18	0.061	NA
AT2G42830	16. 5DAP MCE	-3.53438	0.033	0.252	4.92299e-23	1.1507e-18	-0.219	AGL5,SHP2
AT2G45780	16. 5DAP MCE	4.04042	0.023	0.002	5.0068e-23	1.17029e-18	0.021	NA
AT5G09410	16. 5DAP MCE	0.803099	0.516	0.291	5.17306e-23	1.20915e-18	0.225	CAMTA1,EICBP.B
AT5G48480	16. 5DAP MCE	0.832444	0.369	0.16	5.26367e-23	1.23033e-18	0.209	NA
AT1G04730	16. 5DAP MCE	1.34536	0.19	0.062	6.08065e-23	1.42129e-18	0.128	CTF18
AT3G11000	16. 5DAP MCE	-2.83843	0.023	0.23	6.46173e-23	1.51036e-18	-0.207	NA
AT4G02030	16. 5DAP MCE	1.25408	0.244	0.094	6.53589e-23	1.5277e-18	0.15	MTV16,UNH,VPS51
AT1G49760	16. 5DAP MCE	1.18626	0.251	0.103	6.55052e-23	1.53112e-18	0.148	PAB8,PABP8
AT2G29670	16. 5DAP MCE	-4.86098	0.007	0.193	6.88823e-23	1.61005e-18	-0.186	NA
AT5G08260	16. 5DAP MCE	-4.3652	0.023	0.24	7.16289e-23	1.67425e-18	-0.217	scpl35
AT4G10843	16. 5DAP MCE	1.73813	0.11	0.027	7.16855e-23	1.67558e-18	0.083	NA
AT3G06620	16. 5DAP MCE	1.0985	0.209	0.077	7.34393e-23	1.71657e-18	0.132	NA
AT2G20370	16. 5DAP MCE	1.2664	0.176	0.058	7.42507e-23	1.73554e-18	0.118	AtMUR3,KAM1,MUR3,RSA3
AT5G62550	16. 5DAP MCE	1.2703	0.108	0.028	8.40739e-23	1.96514e-18	0.08	NA
AT1G72970	16. 5DAP MCE	-4.87277	0.016	0.17	9.1913e-23	2.14837e-18	-0.154	EDA17,HTH
AT5G17090	16. 5DAP MCE	1.55053	0.124	0.033	9.26383e-23	2.16533e-18	0.091	NA
AT4G12870	16. 5DAP MCE	-3.62719	0.148	0.37	9.35194e-23	2.18592e-18	-0.222	NA
AT1G64660	16. 5DAP MCE	0.6122	0.392	0.201	9.46204e-23	2.21166e-18	0.191	ATMGL,MGL
AT5G48450	16. 5DAP MCE	1.78527	0.087	0.021	1.0012e-22	2.3402e-18	0.066	SKS3
AT1G10050	16. 5DAP MCE	2.00638	0.099	0.023	1.01289e-22	2.36753e-18	0.076	NA
AT1G77280	16. 5DAP MCE	1.34709	0.176	0.051	1.03579e-22	2.42106e-18	0.125	NA
AT5G65460	16. 5DAP MCE	1.28441	0.251	0.101	1.09605e-22	2.5619e-18	0.15	KAC2,KCA2
AT5G22020	16. 5DAP MCE	-3.93402	0.031	0.234	1.18559e-22	2.77119e-18	-0.203	NA
AT4G17480	16. 5DAP MCE	-4.27734	0.012	0.198	1.22097e-22	2.85389e-18	-0.186	NA
AT3G10380	16. 5DAP MCE	0.874885	0.35	0.161	1.24989e-22	2.92148e-18	0.189	ATSEC8,SEC8
AT5G39190	16. 5DAP MCE	-6.00603	0.026	0.156	1.29567e-22	3.0285e-18	-0.13	ATGER2,GER2,GLP2A
AT1G48960	16. 5DAP MCE	1.55907	0.183	0.062	1.41829e-22	3.3151e-18	0.121	NA
AT3G03270	16. 5DAP MCE	-3.57338	0.04	0.234	1.48166e-22	3.46323e-18	-0.194	HRU1
AT3G20760	16. 5DAP MCE	3.21134	0.014	0.001	1.50384e-22	3.51509e-18	0.013	Nse4B
AT5G15800	16. 5DAP MCE	-3.04257	0.056	0.265	1.80824e-22	4.22658e-18	-0.209	AGL2,SEP1
AT5G39130	16. 5DAP MCE	-4.02822	0.066	0.239	1.83788e-22	4.29586e-18	-0.173	NA
AT1G32530	16. 5DAP MCE	0.996927	0.312	0.137	1.89021e-22	4.41817e-18	0.175	PIR2
AT1G07290	16. 5DAP MCE	1.48225	0.108	0.029	1.92377e-22	4.49661e-18	0.079	GONST2
AT5G24630	16. 5DAP MCE	1.13026	0.256	0.106	2.00425e-22	4.68473e-18	0.15	BIN4,MID
AT4G27040	16. 5DAP MCE	1.14115	0.261	0.104	2.01135e-22	4.70133e-18	0.157	VPS22
AT3G20260	16. 5DAP MCE	1.17528	0.218	0.081	2.03947e-22	4.76707e-18	0.137	NA
AT4G16380	16. 5DAP MCE	-4.42353	0.021	0.236	2.19948e-22	5.14106e-18	-0.215	AtHMP35
AT2G36895	16. 5DAP MCE	1.30938	0.164	0.052	2.22037e-22	5.18989e-18	0.112	NA
AT3G07810	16. 5DAP MCE	1.03226	0.249	0.101	2.29285e-22	5.35931e-18	0.148	NA
AT2G23700	16. 5DAP MCE	1.33868	0.192	0.065	2.38402e-22	5.57241e-18	0.127	NA
AT5G16230	16. 5DAP MCE	0.892001	0.153	0.043	2.86601e-22	6.69902e-18	0.11	AAD3
AT5G65590	16. 5DAP MCE	0.948562	0.131	0.035	3.19592e-22	7.47014e-18	0.096	SCAP1
AT3G19130	16. 5DAP MCE	1.04117	0.209	0.073	3.32126e-22	7.76311e-18	0.136	ATRBP47B,RBP47B
AT3G14140	16. 5DAP MCE	3.22041	0.031	0.004	3.34767e-22	7.82484e-18	0.027	NA
AT4G15200	16. 5DAP MCE	-6.77682	0.002	0.192	3.6461e-22	8.52238e-18	-0.19	AFH3,FH3
AT5G52920	16. 5DAP MCE	0.432353	0.434	0.227	4.47725e-22	1.04651e-17	0.207	PKP-BETA1,PKP1,PKP2
AT5G39220	16. 5DAP MCE	-3.36613	0.052	0.269	4.80794e-22	1.12381e-17	-0.217	NA
AT3G51950	16. 5DAP MCE	-2.93266	0.059	0.267	4.98881e-22	1.16609e-17	-0.208	NA
AT4G30920	16. 5DAP MCE	1.30791	0.183	0.069	5.06729e-22	1.18443e-17	0.114	AtLAP2,LAP2
AT1G44900	16. 5DAP MCE	1.29123	0.185	0.065	5.26392e-22	1.23039e-17	0.12	ATMCM2,MCM2
AT4G33220	16. 5DAP MCE	-6.15121	0.009	0.175	5.27066e-22	1.23196e-17	-0.166	ATPME44,PME44
AT1G23550	16. 5DAP MCE	1.65546	0.113	0.03	5.28554e-22	1.23544e-17	0.083	SRO2
AT4G24040	16. 5DAP MCE	-2.61483	0.066	0.266	5.4014e-22	1.26252e-17	-0.2	ATTRE1,TRE1
AT5G50740	16. 5DAP MCE	0.411944	0.153	0.079	5.84567e-22	1.36637e-17	0.074	AtHMP52
AT1G75340	16. 5DAP MCE	1.25061	0.185	0.063	6.41916e-22	1.50042e-17	0.122	NA
AT4G05631	16. 5DAP MCE	-1.7326	0.23	0.412	7.37132e-22	1.72297e-17	-0.182	NA
AT4G00750	16. 5DAP MCE	-6.97305	0.002	0.151	7.51137e-22	1.75571e-17	-0.149	NA
AT3G29320	16. 5DAP MCE	-2.80967	0.052	0.25	7.6499e-22	1.78809e-17	-0.198	PHS1
AT3G19100	16. 5DAP MCE	0.921401	0.244	0.103	7.83243e-22	1.83075e-17	0.141	TAGK2
AT2G43080	16. 5DAP MCE	0.988322	0.362	0.164	8.87675e-22	2.07485e-17	0.198	AT-P4H-1
AT1G06290	16. 5DAP MCE	1.73708	0.129	0.033	9.15662e-22	2.14027e-17	0.096	ACX3,ATACX3
AT3G27325	16. 5DAP MCE	1.15973	0.174	0.061	1.0687e-21	2.49797e-17	0.113	NA
AT2G33540	16. 5DAP MCE	0.788391	0.427	0.22	1.07553e-21	2.51393e-17	0.207	ATCPL3,CPL3
AT3G17790	16. 5DAP MCE	1.81216	0.073	0.014	1.09279e-21	2.55429e-17	0.059	ATACP5,ATPAP17,PAP17
AT3G52180	16. 5DAP MCE	0.837382	0.533	0.308	1.15626e-21	2.70265e-17	0.225	ATPTPKIS1,ATSEX4,DSP4,SEX4
AT2G01970	16. 5DAP MCE	1.1735	0.263	0.108	1.32121e-21	3.08819e-17	0.155	NA
AT5G47150	16. 5DAP MCE	-4.47978	0.021	0.221	1.34398e-21	3.14142e-17	-0.2	NA
AT2G38170	16. 5DAP MCE	-3.52175	0.131	0.401	1.37014e-21	3.20256e-17	-0.27	ATCAX1,CAX1,RCI4
AT2G22500	16. 5DAP MCE	-4.38099	0.028	0.202	1.394e-21	3.25835e-17	-0.174	ATPUMP5,DIC1,UCP5
AT2G17550	16. 5DAP MCE	1.8968	0.089	0.019	1.45942e-21	3.41124e-17	0.07	TRM26
AT2G32010	16. 5DAP MCE	1.31525	0.188	0.064	1.51067e-21	3.53104e-17	0.124	CVL1
AT5G08230	16. 5DAP MCE	0.629311	0.563	0.32	1.56176e-21	3.65045e-17	0.243	HULK1,SL5
AT4G12890	16. 5DAP MCE	-3.52215	0.059	0.24	1.70877e-21	3.99408e-17	-0.181	NA
AT1G76950	16. 5DAP MCE	1.09533	0.197	0.08	1.76984e-21	4.13682e-17	0.117	PRAF1
AT1G42430	16. 5DAP MCE	1.31267	0.185	0.066	1.8277e-21	4.27206e-17	0.119	ESV1
AT1G64195	16. 5DAP MCE	4.46215	0.012	0	1.9271e-21	4.5044e-17	0.012	NA
AT5G43810	16. 5DAP MCE	0.796917	0.211	0.08	2.04968e-21	4.79092e-17	0.131	AGO10,PNH,ZLL
AT1G30570	16. 5DAP MCE	2.68219	0.056	0.009	2.15577e-21	5.0389e-17	0.047	HERK2
AT5G62220	16. 5DAP MCE	1.61327	0.157	0.052	2.53066e-21	5.91517e-17	0.105	ATGT18,GT18,XLT2
AT3G48570	16. 5DAP MCE	1.94002	0.117	0.028	2.55763e-21	5.97821e-17	0.089	NA
AT2G02080	16. 5DAP MCE	-3.18561	0.066	0.272	2.72374e-21	6.36647e-17	-0.206	AtIDD4,IDD4,IME
AT4G15750	16. 5DAP MCE	-3.5111	0.169	0.311	2.85584e-21	6.67525e-17	-0.142	NA
AT5G11020	16. 5DAP MCE	1.33298	0.176	0.06	2.94784e-21	6.89028e-17	0.116	NA
AT5G27610	16. 5DAP MCE	1.31589	0.178	0.058	3.26293e-21	7.62678e-17	0.12	ALY1,ATALY1
AT4G26760	16. 5DAP MCE	0.885399	0.392	0.19	3.28649e-21	7.68185e-17	0.202	MAP65-2
AT2G03810	16. 5DAP MCE	-2.75215	0.031	0.222	3.423e-21	8.00091e-17	-0.191	NA
AT1G06890	16. 5DAP MCE	1.17232	0.181	0.061	3.43462e-21	8.02809e-17	0.12	UXT3
AT2G30490	16. 5DAP MCE	-3.71285	0.028	0.195	3.83329e-21	8.95994e-17	-0.167	ATC4H,C4H,CYP73A5,REF3
AT4G37520	16. 5DAP MCE	-5.46382	0.019	0.201	4.10262e-21	9.58946e-17	-0.182	NA
AT1G76890	16. 5DAP MCE	-5.97035	0.005	0.176	4.17432e-21	9.75705e-17	-0.171	AT-GT2,GT2
AT1G02300	16. 5DAP MCE	-3.60225	0.033	0.247	4.27038e-21	9.98158e-17	-0.214	AtcathB1
AT5G57480	16. 5DAP MCE	1.90144	0.096	0.023	4.64384e-21	1.08545e-16	0.073	NA
AT3G11950	16. 5DAP MCE	1.11787	0.204	0.078	5.05472e-21	1.18149e-16	0.126	NA
AT3G22760	16. 5DAP MCE	1.88739	0.063	0.013	5.21238e-21	1.21834e-16	0.05	SOL1,TCX3
AT5G20700	16. 5DAP MCE	-2.95315	0.054	0.232	5.58794e-21	1.30613e-16	-0.178	NA
AT3G49780	16. 5DAP MCE	-4.4655	0.023	0.163	5.59125e-21	1.3069e-16	-0.14	ATPSK3,ATPSK4,PSK4
AT2G45200	16. 5DAP MCE	0.941496	0.369	0.17	6.09873e-21	1.42552e-16	0.199	ATGOS12,GOS12
AT3G45970	16. 5DAP MCE	-4.13357	0.035	0.214	6.20516e-21	1.45039e-16	-0.179	ATEXLA1,ATEXPL1,ATHEXP,EXLA1,EXPL1
AT2G44670	16. 5DAP MCE	-3.66697	0.033	0.211	6.24744e-21	1.46028e-16	-0.178	NA
AT3G26840	16. 5DAP MCE	1.55776	0.11	0.028	6.5246e-21	1.52506e-16	0.082	PES2
AT3G61440	16. 5DAP MCE	-2.2503	0.096	0.313	6.70842e-21	1.56803e-16	-0.217	ARATH;BSAS3;1,ATCYSC1,CAS-C1,CYSC1
AT4G12650	16. 5DAP MCE	1.24729	0.214	0.089	6.92952e-21	1.61971e-16	0.125	TMN12
AT1G23820	16. 5DAP MCE	1.14623	0.23	0.1	7.12712e-21	1.66589e-16	0.13	SPDS1
AT1G77080	16. 5DAP MCE	-1.76637	0.155	0.343	7.24452e-21	1.69333e-16	-0.188	AGL27,FLM,MAF1
AT5G62740	16. 5DAP MCE	-2.42778	0.127	0.32	8.51486e-21	1.99026e-16	-0.193	ATHIR1,AtHIR4,HIR1,HIR4
AT1G58200	16. 5DAP MCE	0.93618	0.282	0.126	8.5555e-21	1.99976e-16	0.156	MSL3
AT4G34000	16. 5DAP MCE	-3.55122	0.04	0.225	9.51931e-21	2.22504e-16	-0.185	ABF3,AtABF3,DPBF5
AT1G05490	16. 5DAP MCE	-2.06516	0.214	0.43	9.68919e-21	2.26475e-16	-0.216	chr31,CLSY3
AT5G05660	16. 5DAP MCE	1.3217	0.2	0.072	1.01516e-20	2.37282e-16	0.128	ATNFXL2,EBI,NFXL2
AT1G67320	16. 5DAP MCE	1.33558	0.162	0.055	1.03168e-20	2.41146e-16	0.107	EMB2813
AT3G15510	16. 5DAP MCE	0.581128	0.488	0.266	1.10353e-20	2.57938e-16	0.222	ANAC056,ATNAC2,NAC2,NARS1
AT5G58040	16. 5DAP MCE	0.771402	0.423	0.222	1.14371e-20	2.67332e-16	0.201	ATFIP1[V],ATFIPS5,FIP1,FIP1[V],FIPS5
AT3G32391	16. 5DAP MCE	3.00303	0.023	0.002	1.15116e-20	2.69071e-16	0.021	NA
AT1G22260	16. 5DAP MCE	1.39603	0.143	0.044	1.16409e-20	2.72094e-16	0.099	AtZYP1a,ZYP1,ZYP1a
AT4G33130	16. 5DAP MCE	1.08103	0.197	0.076	1.24374e-20	2.90712e-16	0.121	NA
AT3G43720	16. 5DAP MCE	-5.07151	0.009	0.165	1.28103e-20	2.99429e-16	-0.156	LTPG2
AT4G08980	16. 5DAP MCE	-2.92734	0.047	0.236	1.30841e-20	3.05828e-16	-0.189	FBW2,SKIP18
AT4G24840	16. 5DAP MCE	1.06473	0.258	0.113	1.51551e-20	3.54236e-16	0.145	COG2
AT4G36520	16. 5DAP MCE	-1.77308	0.373	0.524	1.51969e-20	3.55211e-16	-0.151	AUXILIN-LIKE4
AT2G31320	16. 5DAP MCE	1.25208	0.176	0.061	1.54386e-20	3.60861e-16	0.115	PARP1
AT3G61230	16. 5DAP MCE	2.77193	0.066	0.012	1.64082e-20	3.83526e-16	0.054	AtPLIM2c,PLIM2c
AT2G22670	16. 5DAP MCE	-1.94367	0.129	0.323	1.73222e-20	4.04888e-16	-0.194	IAA8
AT2G31650	16. 5DAP MCE	1.22326	0.197	0.077	1.73495e-20	4.05526e-16	0.12	ATX1,SDG27
AT5G42240	16. 5DAP MCE	-3.84032	0.054	0.335	1.75462e-20	4.10124e-16	-0.281	scpl42
AT5G62210	16. 5DAP MCE	-4.02231	0.04	0.235	1.90451e-20	4.45159e-16	-0.195	NA
AT5G45670	16. 5DAP MCE	-5.2218	0.021	0.181	1.93162e-20	4.51496e-16	-0.16	NA
AT5G62580	16. 5DAP MCE	1.15342	0.12	0.035	1.9381e-20	4.53011e-16	0.085	NA
AT1G06550	16. 5DAP MCE	-2.61302	0.127	0.29	2.17144e-20	5.07552e-16	-0.163	NA
AT2G02200	16. 5DAP MCE	3.49835	0.026	0.002	2.22156e-20	5.19266e-16	0.024	NA
AT4G25960	16. 5DAP MCE	-5.03807	0.012	0.177	2.25574e-20	5.27258e-16	-0.165	ABCB2,PGP2
AT3G57520	16. 5DAP MCE	1.51504	0.218	0.089	2.26695e-20	5.29877e-16	0.129	AtSIP2,RS2,SIP2
AT2G39705	16. 5DAP MCE	1.17706	0.117	0.033	2.30258e-20	5.38206e-16	0.084	DVL11,RTFL8
AT3G06650	16. 5DAP MCE	-1.80465	0.12	0.296	2.3782e-20	5.55879e-16	-0.176	ACLB-1
AT3G02640	16. 5DAP MCE	1.70031	0.068	0.015	2.54218e-20	5.94209e-16	0.053	NA
AT5G60850	16. 5DAP MCE	1.51342	0.124	0.036	2.58165e-20	6.03436e-16	0.088	AtDOF5.4,OBP4
AT1G69760	16. 5DAP MCE	-4.15818	0.014	0.174	3.29747e-20	7.7075e-16	-0.16	NA
AT1G28110	16. 5DAP MCE	1.31703	0.12	0.034	3.33667e-20	7.79912e-16	0.086	SCPL45
AT4G25140	16. 5DAP MCE	-5.44149	0.019	0.159	3.57348e-20	8.35265e-16	-0.14	OLE1,OLEO1
AT5G40670	16. 5DAP MCE	1.36203	0.2	0.066	3.62225e-20	8.46665e-16	0.134	NA
AT5G46350	16. 5DAP MCE	2.59225	0.054	0.01	3.82025e-20	8.92946e-16	0.044	ATWRKY8,WRKY8
AT1G56220	16. 5DAP MCE	-2.99704	0.056	0.252	4.13203e-20	9.6582e-16	-0.196	NA
AT1G05557	16. 5DAP MCE	1.22513	0.176	0.059	4.38355e-20	1.02461e-15	0.117	NA
AT1G69360	16. 5DAP MCE	1.61773	0.103	0.026	4.52509e-20	1.05769e-15	0.077	NA
AT4G32700	16. 5DAP MCE	1.19283	0.223	0.087	4.78855e-20	1.11928e-15	0.136	POLQ,TEB
AT1G37070	16. 5DAP MCE	2.14006	0.047	0.007	5.23309e-20	1.22318e-15	0.04	NA
AT1G24764	16. 5DAP MCE	0.944023	0.169	0.056	5.30724e-20	1.24051e-15	0.113	ATMAP70-2,MAP70-2
AT1G13990	16. 5DAP MCE	1.00964	0.148	0.041	5.53144e-20	1.29292e-15	0.107	NA
AT2G18230	16. 5DAP MCE	1.13259	0.225	0.093	5.62682e-20	1.31521e-15	0.132	AtPPa2,PPa2
AT5G38480	16. 5DAP MCE	0.774674	0.399	0.22	5.77484e-20	1.34981e-15	0.179	GRF3,RCI1
AT2G34590	16. 5DAP MCE	0.879729	0.256	0.116	5.91706e-20	1.38305e-15	0.14	NA
AT1G07380	16. 5DAP MCE	1.15176	0.117	0.031	6.43854e-20	1.50495e-15	0.086	AtNCER1
AT1G10650	16. 5DAP MCE	1.12478	0.214	0.088	7.67001e-20	1.79279e-15	0.126	NA
AT4G09030	16. 5DAP MCE	-3.69658	0.042	0.194	7.69749e-20	1.79921e-15	-0.152	AGP10,ATAGP10
AT5G46280	16. 5DAP MCE	1.26657	0.153	0.052	7.74217e-20	1.80965e-15	0.101	MCM3
AT1G29550	16. 5DAP MCE	1.22167	0.181	0.066	8.05508e-20	1.88279e-15	0.115	EIF4E1B
AT5G25150	16. 5DAP MCE	0.976932	0.246	0.108	9.22494e-20	2.15624e-15	0.138	TAF5
AT1G22740	16. 5DAP MCE	1.94251	0.092	0.021	1.01002e-19	2.36082e-15	0.071	ATRABG3B,RAB7,RAB75,RABG3B
AT4G21540	16. 5DAP MCE	0.764364	0.296	0.139	1.08388e-19	2.53346e-15	0.157	SPHK1
AT1G77590	16. 5DAP MCE	0.677489	0.397	0.211	1.09454e-19	2.55837e-15	0.186	LACS9
AT2G35020	16. 5DAP MCE	1.27771	0.176	0.062	1.24001e-19	2.8984e-15	0.114	GLCNA.UT2,GlcNAc1pUT2
AT5G06370	16. 5DAP MCE	1.61861	0.129	0.036	1.26791e-19	2.96361e-15	0.093	PSE1
AT1G26560	16. 5DAP MCE	-4.86807	0.009	0.165	1.31247e-19	3.06777e-15	-0.156	BGLU40
AT3G17940	16. 5DAP MCE	0.911154	0.268	0.118	1.36094e-19	3.18107e-15	0.15	NA
AT1G34470	16. 5DAP MCE	0.746529	0.246	0.102	1.44092e-19	3.36802e-15	0.144	ENOR3L5
AT5G04110	16. 5DAP MCE	1.20029	0.221	0.084	1.52238e-19	3.55841e-15	0.137	GYRB3
AT3G12280	16. 5DAP MCE	0.925467	0.228	0.097	1.53819e-19	3.59536e-15	0.131	ATRBR1,RB,RB1,RBR,RBR1
AT1G29560	16. 5DAP MCE	1.06502	0.251	0.11	1.60956e-19	3.76218e-15	0.141	NA
AT4G24790	16. 5DAP MCE	1.56457	0.127	0.04	1.65891e-19	3.87753e-15	0.087	NA
AT5G57655	16. 5DAP MCE	0.661325	0.425	0.235	1.69712e-19	3.96685e-15	0.19	NA
AT5G35550	16. 5DAP MCE	-9.08324	0	0.14	1.78232e-19	4.16599e-15	-0.14	ATMYB123,ATTT2,MYB123,TT2
AT3G13450	16. 5DAP MCE	1.13045	0.225	0.089	1.80227e-19	4.21263e-15	0.136	DIN4
AT1G56700	16. 5DAP MCE	-3.61605	0.019	0.184	1.82939e-19	4.27602e-15	-0.165	NA
AT4G28050	16. 5DAP MCE	1.49755	0.099	0.026	1.91376e-19	4.47321e-15	0.073	TET7
AT2G36200	16. 5DAP MCE	1.11537	0.15	0.05	2.01742e-19	4.71551e-15	0.1	NA
AT3G13170	16. 5DAP MCE	1.72947	0.089	0.022	2.02252e-19	4.72745e-15	0.067	ATSPO11-1,SPO11-1
AT3G62360	16. 5DAP MCE	1.03337	0.317	0.146	2.07118e-19	4.84118e-15	0.171	NA
AT4G26990	16. 5DAP MCE	2.75208	0.035	0.004	2.14272e-19	5.00839e-15	0.031	NA
AT1G69840	16. 5DAP MCE	-4.47033	0.023	0.171	2.21262e-19	5.17178e-15	-0.148	AtHIR1
AT4G36080	16. 5DAP MCE	0.715642	0.345	0.177	2.26222e-19	5.2877e-15	0.168	TRA1b
AT1G61850	16. 5DAP MCE	0.830692	0.385	0.191	2.4425e-19	5.70909e-15	0.194	PLAI
AT4G22880	16. 5DAP MCE	-3.8458	0.042	0.189	2.55074e-19	5.9621e-15	-0.147	ANS,LDOX,TDS4,TT18
AT3G57780	16. 5DAP MCE	0.980855	0.188	0.069	2.84083e-19	6.64015e-15	0.119	NA
AT4G33180	16. 5DAP MCE	-8.93059	0	0.146	2.96107e-19	6.92121e-15	-0.146	NA
AT1G07476	16. 5DAP MCE	3.52763	0.016	0.001	3.24649e-19	7.58834e-15	0.015	NA
AT4G38020	16. 5DAP MCE	1.72692	0.089	0.026	3.34699e-19	7.82327e-15	0.063	NA
AT1G79590	16. 5DAP MCE	1.68847	0.136	0.039	3.81548e-19	8.9183e-15	0.097	ATSYP52,SYP52
AT2G22900	16. 5DAP MCE	1.19569	0.089	0.024	3.87085e-19	9.04772e-15	0.065	MAGT1,MUCI10
AT4G12960	16. 5DAP MCE	-4.26595	0.242	0.491	4.05356e-19	9.4748e-15	-0.249	AtGILT,GILT
AT4G37030	16. 5DAP MCE	2.12451	0.052	0.008	4.12727e-19	9.64707e-15	0.044	NA
AT5G53030	16. 5DAP MCE	1.28475	0.092	0.019	4.12911e-19	9.65138e-15	0.073	NA
AT2G31130	16. 5DAP MCE	1.1239	0.268	0.116	4.15514e-19	9.71222e-15	0.152	NA
AT2G28520	16. 5DAP MCE	1.03628	0.244	0.108	4.18245e-19	9.77605e-15	0.136	VHA-A1
AT1G75150	16. 5DAP MCE	1.09177	0.178	0.068	4.34914e-19	1.01657e-14	0.11	NA
AT5G33300	16. 5DAP MCE	1.34691	0.143	0.048	4.41067e-19	1.03095e-14	0.095	NA
AT5G44280	16. 5DAP MCE	1.24895	0.251	0.111	4.60136e-19	1.07552e-14	0.14	ATRING1A,RING1A
AT5G41880	16. 5DAP MCE	1.57446	0.148	0.046	5.10556e-19	1.19337e-14	0.102	POLA3,POLA4
AT1G32700	16. 5DAP MCE	-4.72701	0.014	0.182	5.35395e-19	1.25143e-14	-0.168	NA
AT5G08415	16. 5DAP MCE	0.810784	0.237	0.1	5.36195e-19	1.2533e-14	0.137	LIP1
AT1G65060	16. 5DAP MCE	-3.90069	0.016	0.165	5.74702e-19	1.34331e-14	-0.149	4CL3
AT5G47960	16. 5DAP MCE	2.68996	0.033	0.004	5.86152e-19	1.37007e-14	0.029	ATRABA4C,RABA4C,SMG1
AT1G17940	16. 5DAP MCE	1.34854	0.277	0.121	7.54265e-19	1.76302e-14	0.156	NA
AT2G38810	16. 5DAP MCE	1.19926	0.153	0.059	7.60434e-19	1.77744e-14	0.094	H2A.Z,HTA8
AT1G79245	16. 5DAP MCE	0.545781	0.603	0.392	7.86825e-19	1.83912e-14	0.211	NA
AT1G54955	16. 5DAP MCE	1.98373	0.049	0.007	8.21001e-19	1.91901e-14	0.042	NA
AT4G12560	16. 5DAP MCE	0.788931	0.317	0.158	8.50789e-19	1.98863e-14	0.159	CPR1,CPR30
AT4G38200	16. 5DAP MCE	0.82645	0.345	0.18	8.51999e-19	1.99146e-14	0.165	BIG1
AT3G53380	16. 5DAP MCE	1.67855	0.115	0.036	8.60875e-19	2.01221e-14	0.079	LecRK-VIII.1
AT5G16850	16. 5DAP MCE	2.31856	0.052	0.009	9.38533e-19	2.19373e-14	0.043	ATTERT,TERT
AT1G10760	16. 5DAP MCE	-1.9755	0.148	0.339	9.56006e-19	2.23457e-14	-0.191	GWD,GWD1,SEX1,SOP,SOP1
AT2G06440	16. 5DAP MCE	2.93374	0.019	0.001	1.07807e-18	2.51987e-14	0.018	NA
AT3G28160	16. 5DAP MCE	-5.21468	0.005	0.154	1.1239e-18	2.62701e-14	-0.149	NA
AT5G25770	16. 5DAP MCE	-3.3079	0.045	0.218	1.14232e-18	2.67005e-14	-0.173	NA
AT4G23020	16. 5DAP MCE	-3.56898	0.026	0.183	1.19041e-18	2.78245e-14	-0.157	TRM11
AT3G30823	16. 5DAP MCE	2.05661	0.068	0.014	1.19219e-18	2.78663e-14	0.054	NA
AT1G13390	16. 5DAP MCE	-3.20805	0.04	0.205	1.19603e-18	2.79559e-14	-0.165	NA
AT2G36010	16. 5DAP MCE	1.6915	0.143	0.043	1.2226e-18	2.8577e-14	0.1	ATE2FA,E2F3
AT4G18710	16. 5DAP MCE	1.17654	0.225	0.084	1.26907e-18	2.96632e-14	0.141	ATSK21,BIN2,DWF12,SK21,UCU1
AT1G47310	16. 5DAP MCE	1.64151	0.122	0.035	1.29373e-18	3.02396e-14	0.087	NA
AT4G37990	16. 5DAP MCE	2.76348	0.016	0.001	1.29797e-18	3.03389e-14	0.015	ATCAD8,CAD-B2,ELI3,ELI3-2
AT1G29418	16. 5DAP MCE	-2.11764	0.113	0.307	1.30695e-18	3.05487e-14	-0.194	NA
AT3G04960	16. 5DAP MCE	-5.15008	0.007	0.163	1.43189e-18	3.3469e-14	-0.156	NA
AT1G44830	16. 5DAP MCE	2.76313	0.035	0.005	1.47535e-18	3.44849e-14	0.03	AtERF014,EPI1,ERF014
AT5G25590	16. 5DAP MCE	0.953583	0.192	0.075	1.53212e-18	3.58117e-14	0.117	NA
AT4G39210	16. 5DAP MCE	-2.96124	0.042	0.239	1.53442e-18	3.58655e-14	-0.197	APL3
AT1G05420	16. 5DAP MCE	2.15748	0.04	0.006	1.54996e-18	3.62288e-14	0.034	ATOFP12,OFP12
AT5G65687	16. 5DAP MCE	1.54427	0.136	0.044	1.6096e-18	3.76228e-14	0.092	NA
AT5G42050	16. 5DAP MCE	-2.74254	0.073	0.232	1.72004e-18	4.02043e-14	-0.159	NRP
AT5G11740	16. 5DAP MCE	-1.73085	0.249	0.438	1.73453e-18	4.05428e-14	-0.189	AGP15,ATAGP15
AT1G78922	16. 5DAP MCE	4.32113	0.012	0.001	1.77354e-18	4.14546e-14	0.011	NA
AT3G16370	16. 5DAP MCE	-4.21873	0.016	0.162	1.96904e-18	4.60244e-14	-0.146	NA
AT3G63460	16. 5DAP MCE	0.771821	0.423	0.236	2.0001e-18	4.67503e-14	0.187	SEC31B
AT4G35070	16. 5DAP MCE	1.58777	0.12	0.036	2.07685e-18	4.85443e-14	0.084	NA
AT3G19184	16. 5DAP MCE	2.76654	0.028	0.003	2.08888e-18	4.88254e-14	0.025	REM1
AT3G20330	16. 5DAP MCE	1.18892	0.188	0.071	2.27857e-18	5.32592e-14	0.117	ACT,PYRB
AT1G62333	16. 5DAP MCE	-3.00868	0.099	0.256	2.29951e-18	5.37488e-14	-0.157	NA
AT3G62820	16. 5DAP MCE	2.03012	0.045	0.006	2.48103e-18	5.79916e-14	0.039	NA
AT1G73680	16. 5DAP MCE	-4.12394	0.023	0.192	2.58919e-18	6.05198e-14	-0.169	ALPHA,alpha-DOX2
AT5G45560	16. 5DAP MCE	1.08186	0.171	0.063	2.79149e-18	6.52483e-14	0.108	NA
AT1G56180	16. 5DAP MCE	1.2193	0.167	0.058	2.84225e-18	6.64347e-14	0.109	VIR3
AT5G23420	16. 5DAP MCE	1.07949	0.218	0.089	3.17467e-18	7.42048e-14	0.129	HMGB6
AT1G71696	16. 5DAP MCE	1.23731	0.164	0.056	3.27004e-18	7.6434e-14	0.108	SOL1
AT4G14030	16. 5DAP MCE	-3.20055	0.028	0.2	3.40874e-18	7.96758e-14	-0.172	AtSBP1,SBP1
AT5G26731	16. 5DAP MCE	2.29346	0.049	0.008	3.42022e-18	7.99443e-14	0.041	NA
AT3G19080	16. 5DAP MCE	1.1995	0.138	0.049	3.50499e-18	8.19257e-14	0.089	NA
AT3G27660	16. 5DAP MCE	-10.2058	0	0.122	3.81005e-18	8.90561e-14	-0.122	OLE3,OLEO4
AT4G27150	16. 5DAP MCE	-10.3926	0	0.119	3.93243e-18	9.19166e-14	-0.119	AT2S2,SESA2
AT5G63260	16. 5DAP MCE	0.768331	0.298	0.144	4.04752e-18	9.46067e-14	0.154	NA
AT3G09670	16. 5DAP MCE	1.44791	0.141	0.045	4.30495e-18	1.00624e-13	0.096	PDP2
AT5G15510	16. 5DAP MCE	1.68631	0.11	0.03	4.3425e-18	1.01502e-13	0.08	TPXL5
AT4G03110	16. 5DAP MCE	0.912612	0.164	0.063	4.61616e-18	1.07898e-13	0.101	AtBRN1,AtRBP-DR1,BRN1,RBP-DR1
AT3G47690	16. 5DAP MCE	1.15776	0.174	0.063	5.035e-18	1.17688e-13	0.111	AtEB1a,ATEB1H2,EB1A
AT5G08350	16. 5DAP MCE	1.17616	0.07	0.014	5.25987e-18	1.22944e-13	0.056	NA
AT1G60070	16. 5DAP MCE	0.883923	0.354	0.183	5.31737e-18	1.24288e-13	0.171	AP1G1
AT1G65295	16. 5DAP MCE	-3.53854	0.021	0.167	5.40736e-18	1.26392e-13	-0.146	NA
AT1G76490	16. 5DAP MCE	0.941871	0.221	0.099	5.46508e-18	1.27741e-13	0.122	AtHMGR1,HMG1,HMGR1,MAD3
AT3G01570	16. 5DAP MCE	-6.22878	0.009	0.139	5.5436e-18	1.29576e-13	-0.13	NA
AT3G12200	16. 5DAP MCE	0.760824	0.251	0.106	5.9297e-18	1.38601e-13	0.145	AtNek7,Nek7
AT2G37560	16. 5DAP MCE	1.85468	0.073	0.016	6.1893e-18	1.44669e-13	0.057	ATORC2,ORC2
AT3G15980	16. 5DAP MCE	0.816756	0.308	0.149	6.73185e-18	1.5735e-13	0.159	NA
AT2G24030	16. 5DAP MCE	1.71138	0.096	0.022	6.92173e-18	1.61788e-13	0.074	NA
AT5G61260	16. 5DAP MCE	2.00353	0.028	0.003	7.10782e-18	1.66138e-13	0.025	NA
AT4G25830	16. 5DAP MCE	-3.09772	0.054	0.217	7.11053e-18	1.66201e-13	-0.163	CASPL2C1
AT1G75125	16. 5DAP MCE	2.55917	0.038	0.006	7.25426e-18	1.69561e-13	0.032	NA
AT5G46290	16. 5DAP MCE	0.683356	0.298	0.137	7.44604e-18	1.74044e-13	0.161	KAS1,KASI
AT1G58160	16. 5DAP MCE	2.64806	0.038	0.006	8.85571e-18	2.06993e-13	0.032	JAX1
AT4G27760	16. 5DAP MCE	0.902517	0.171	0.07	9.35113e-18	2.18573e-13	0.101	FEY,FEY3
AT1G47900	16. 5DAP MCE	0.801446	0.23	0.107	9.47249e-18	2.2141e-13	0.123	NA
AT1G61970	16. 5DAP MCE	1.25022	0.265	0.121	9.55076e-18	2.23239e-13	0.144	mTERF29
AT4G24760	16. 5DAP MCE	1.39958	0.068	0.015	9.92801e-18	2.32057e-13	0.053	NA
AT3G07390	16. 5DAP MCE	-3.89667	0.019	0.165	1.02721e-17	2.40101e-13	-0.146	AIR12
AT3G57590	16. 5DAP MCE	1.49416	0.101	0.03	1.03834e-17	2.42701e-13	0.071	NA
AT4G34590	16. 5DAP MCE	-2.0011	0.157	0.332	1.0459e-17	2.44468e-13	-0.175	ATB2,AtbZIP11,BZIP11,GBF6
AT4G35110	16. 5DAP MCE	1.23923	0.085	0.022	1.05542e-17	2.46693e-13	0.063	PEARLI
AT5G23800	16. 5DAP MCE	2.03121	0.092	0.023	1.07644e-17	2.51606e-13	0.069	ATDUF10,DUF
AT2G20990	16. 5DAP MCE	0.96757	0.249	0.119	1.09547e-17	2.56056e-13	0.13	AtSYT1,ATSYTA,NTMC2T1.1,NTMC2TYPE1.1,SYT1,SYTA
AT3G61660	16. 5DAP MCE	2.59435	0.023	0.002	1.10206e-17	2.57596e-13	0.021	NA
AT5G51230	16. 5DAP MCE	0.953276	0.246	0.112	1.10583e-17	2.58477e-13	0.134	AtEMF2,CYR1,EMF2,VEF2
AT3G44763	16. 5DAP MCE	1.37185	0.073	0.019	1.1393e-17	2.66299e-13	0.054	NA
AT1G45145	16. 5DAP MCE	2.44112	0.047	0.008	1.22166e-17	2.85551e-13	0.039	ATH5,ATTRX5,LIV1,TRX-h5,TRX5
AT2G16400	16. 5DAP MCE	-4.47046	0.012	0.151	1.29461e-17	3.02602e-13	-0.139	BLH7
AT1G67420	16. 5DAP MCE	1.15653	0.129	0.044	1.30671e-17	3.0543e-13	0.085	NA
AT1G31095	16. 5DAP MCE	1.35367	0.087	0.021	1.31014e-17	3.06233e-13	0.066	NA
AT3G52800	16. 5DAP MCE	-2.74396	0.073	0.239	1.50382e-17	3.51502e-13	-0.166	NA
AT3G05400	16. 5DAP MCE	-4.10402	0.023	0.188	1.64765e-17	3.85122e-13	-0.165	NA
AT2G32240	16. 5DAP MCE	-3.55156	0.035	0.192	1.72408e-17	4.02986e-13	-0.157	PICC
AT2G25540	16. 5DAP MCE	-3.36881	0.073	0.334	1.74832e-17	4.08653e-13	-0.261	CESA10
AT1G62310	16. 5DAP MCE	0.492031	0.561	0.346	1.76924e-17	4.13542e-13	0.215	JMJ29
AT5G14070	16. 5DAP MCE	3.12431	0.014	0.001	1.86207e-17	4.35241e-13	0.013	ROXY2
AT4G13990	16. 5DAP MCE	1.38031	0.08	0.02	1.8721e-17	4.37584e-13	0.06	NA
AT1G80080	16. 5DAP MCE	1.89872	0.021	0.002	1.89408e-17	4.42722e-13	0.019	AtRLP17,TMM
AT5G17220	16. 5DAP MCE	-5.21334	0.016	0.142	1.91432e-17	4.47452e-13	-0.126	ATGSTF12,GST26,GSTF12,TT19
AT3G59850	16. 5DAP MCE	2.26076	0.045	0.007	1.91812e-17	4.4834e-13	0.038	NA
AT1G21370	16. 5DAP MCE	1.32001	0.134	0.044	2.0276e-17	4.73931e-13	0.09	NA
AT5G17310	16. 5DAP MCE	1.73673	0.141	0.045	2.08825e-17	4.88108e-13	0.096	AtUGP2,UGP2
AT1G27860	16. 5DAP MCE	2.00718	0.103	0.027	2.10667e-17	4.92414e-13	0.076	NA
AT2G45470	16. 5DAP MCE	-2.80867	0.028	0.179	2.45797e-17	5.74525e-13	-0.151	AGP8,FLA8
AT3G54160	16. 5DAP MCE	2.44013	0.035	0.004	2.48256e-17	5.80275e-13	0.031	NA
AT1G43620	16. 5DAP MCE	1.17745	0.202	0.074	2.55603e-17	5.97446e-13	0.128	TT15,TTG15,UGT80B1
AT5G00875	16. 5DAP MCE	2.33963	0.038	0.005	2.59162e-17	6.05766e-13	0.033	NA
AT4G09820	16. 5DAP MCE	-9.27665	0	0.121	2.60617e-17	6.09166e-13	-0.121	AtTT8,BHLH42,TT8
AT5G40420	16. 5DAP MCE	-6.64968	0.005	0.127	2.7619e-17	6.45566e-13	-0.122	OLE2,OLEO2
AT4G02890	16. 5DAP MCE	0.914781	0.371	0.198	2.81945e-17	6.59019e-13	0.173	UBQ14
AT4G09020	16. 5DAP MCE	-1.95966	0.185	0.385	2.97075e-17	6.94384e-13	-0.2	ATISA3,ISA3
AT2G20290	16. 5DAP MCE	0.229877	0.296	0.166	3.12144e-17	7.29604e-13	0.13	ATXIG,XIG
AT2G27920	16. 5DAP MCE	-4.12346	0.023	0.197	3.15375e-17	7.37157e-13	-0.174	SCPL51
AT4G28520	16. 5DAP MCE	-10.8436	0	0.096	3.16849e-17	7.40603e-13	-0.096	CRC,CRU3
AT5G44010	16. 5DAP MCE	1.01763	0.148	0.056	3.40212e-17	7.9521e-13	0.092	NA
AT5G42800	16. 5DAP MCE	-3.32393	0.066	0.189	3.49049e-17	8.15866e-13	-0.123	DFR,M318,TT3
AT5G03670	16. 5DAP MCE	1.80624	0.045	0.007	3.49465e-17	8.16839e-13	0.038	TRM28
AT1G79000	16. 5DAP MCE	0.635409	0.347	0.183	3.49903e-17	8.17862e-13	0.164	ATHAC1,ATHPCAT2,HAC1,PCAT2
AT2G01905	16. 5DAP MCE	1.57663	0.124	0.042	3.57291e-17	8.35131e-13	0.082	CYCJ18
AT5G48650	16. 5DAP MCE	1.65506	0.277	0.144	3.61647e-17	8.45314e-13	0.133	G3BP-like
AT5G58070	16. 5DAP MCE	0.643229	0.286	0.139	3.67885e-17	8.59894e-13	0.147	ATTIL,TIL
AT4G03390	16. 5DAP MCE	1.11823	0.218	0.089	4.09395e-17	9.56919e-13	0.129	SRF3
AT4G02050	16. 5DAP MCE	-3.15658	0.023	0.173	4.18573e-17	9.78373e-13	-0.15	STP7
AT5G61120	16. 5DAP MCE	-2.22675	0.08	0.238	4.26596e-17	9.97125e-13	-0.158	PHD6
AT1G70630	16. 5DAP MCE	1.31118	0.108	0.034	4.64687e-17	1.08616e-12	0.074	RAY1
AT1G67780	16. 5DAP MCE	2.55252	0.047	0.008	4.69845e-17	1.09821e-12	0.039	DDR3
AT2G32400	16. 5DAP MCE	1.77257	0.092	0.028	4.84587e-17	1.13267e-12	0.064	ATGLR3.7,GLR3.7,GLR5
AT3G20010	16. 5DAP MCE	0.830488	0.364	0.195	5.16407e-17	1.20705e-12	0.169	CHR27,FRG1
AT5G24620	16. 5DAP MCE	-2.1427	0.11	0.285	5.2345e-17	1.22351e-12	-0.175	NA
AT3G04280	16. 5DAP MCE	-4.21582	0.023	0.186	5.27102e-17	1.23205e-12	-0.163	ARR22,RR22
AT1G65590	16. 5DAP MCE	-3.89185	0.014	0.162	5.30573e-17	1.24016e-12	-0.148	ATHEX1,HEXO3
AT4G30470	16. 5DAP MCE	-5.76974	0.007	0.143	5.42631e-17	1.26835e-12	-0.136	NA
AT1G01260	16. 5DAP MCE	1.05713	0.174	0.069	5.43706e-17	1.27086e-12	0.105	bHLH013,bHLH13,JAM2
AT4G27960	16. 5DAP MCE	0.704099	0.491	0.287	5.46635e-17	1.27771e-12	0.204	UBC9
AT5G49190	16. 5DAP MCE	-5.50684	0.012	0.135	5.56751e-17	1.30135e-12	-0.123	ATSUS2,SSA,SUS2
AT5G39160	16. 5DAP MCE	-5.97562	0.012	0.124	5.78682e-17	1.35261e-12	-0.112	NA
AT1G77330	16. 5DAP MCE	2.86722	0.023	0.003	6.02758e-17	1.40889e-12	0.02	ACO5
AT5G56530	16. 5DAP MCE	-2.45099	0.075	0.227	6.31693e-17	1.47652e-12	-0.152	NA
AT1G78210	16. 5DAP MCE	-4.09268	0.019	0.172	6.6639e-17	1.55762e-12	-0.153	NA
AT4G18570	16. 5DAP MCE	-3.5647	0.035	0.204	6.73014e-17	1.5731e-12	-0.169	IPGA1
AT5G01770	16. 5DAP MCE	0.828608	0.291	0.141	6.73262e-17	1.57368e-12	0.15	ATRAPTOR1A,RAPTOR1A,RAPTOR2
AT4G36920	16. 5DAP MCE	-3.11097	0.028	0.166	6.80467e-17	1.59052e-12	-0.138	AP2,AtAP2,FL1,FLO2
AT2G10260	16. 5DAP MCE	1.0982	0.115	0.042	7.19794e-17	1.68245e-12	0.073	NA
AT3G13445	16. 5DAP MCE	1.03883	0.218	0.097	7.3528e-17	1.71864e-12	0.121	TBP1,TFIID-1
AT5G23610	16. 5DAP MCE	0.583003	0.448	0.261	7.57054e-17	1.76954e-12	0.187	NA
AT4G32551	16. 5DAP MCE	1.19157	0.143	0.054	7.70837e-17	1.80175e-12	0.089	LUG,RON2
AT1G12880	16. 5DAP MCE	-5.39591	0.005	0.146	7.85919e-17	1.83701e-12	-0.141	atnudt12,NUDT12
AT1G75900	16. 5DAP MCE	-7.06221	0.002	0.118	8.06279e-17	1.8846e-12	-0.116	NA
AT3G01120	16. 5DAP MCE	0.785938	0.312	0.153	8.16252e-17	1.90791e-12	0.159	AtCGS1,AtCYS1,CGS,CGS1,MTO1
AT5G55250	16. 5DAP MCE	-4.4394	0.014	0.17	8.4815e-17	1.98247e-12	-0.156	AtIAMT1,IAMT1
AT1G36180	16. 5DAP MCE	1.65569	0.138	0.047	8.60644e-17	2.01167e-12	0.091	ACC2
AT4G18120	16. 5DAP MCE	-4.39252	0.016	0.169	8.66016e-17	2.02423e-12	-0.153	AML3,ML3
AT5G41830	16. 5DAP MCE	3.21128	0.028	0.003	9.1591e-17	2.14085e-12	0.025	NA
AT3G46616	16. 5DAP MCE	1.23264	0.094	0.029	9.85401e-17	2.30328e-12	0.065	NA
AT1G12090	16. 5DAP MCE	-3.08672	0.035	0.18	1.00067e-16	2.33898e-12	-0.145	ELP
AT3G59660	16. 5DAP MCE	0.662516	0.336	0.18	1.01391e-16	2.36992e-12	0.156	BAGP1
AT5G62950	16. 5DAP MCE	1.01624	0.256	0.111	1.02317e-16	2.39156e-12	0.145	NA
AT5G63087	16. 5DAP MCE	-4.15054	0.014	0.095	1.04181e-16	2.43513e-12	-0.081	NA
AT4G05520	16. 5DAP MCE	1.52088	0.089	0.028	1.05417e-16	2.46402e-12	0.061	ATEHD2,EHD2
AT1G20480	16. 5DAP MCE	1.53558	0.103	0.033	1.05874e-16	2.47469e-12	0.07	NA
AT1G26330	16. 5DAP MCE	1.65968	0.096	0.029	1.083e-16	2.53141e-12	0.067	NA
AT4G01900	16. 5DAP MCE	0.560628	0.202	0.088	1.1776e-16	2.75251e-12	0.114	GLB1,PII
AT1G49980	16. 5DAP MCE	1.18795	0.195	0.074	1.23701e-16	2.89138e-12	0.121	NA
AT2G17690	16. 5DAP MCE	1.30487	0.134	0.045	1.25483e-16	2.93304e-12	0.089	AtFDA13,SDC
AT1G09995	16. 5DAP MCE	1.26763	0.146	0.05	1.27917e-16	2.98994e-12	0.096	NA
AT3G26090	16. 5DAP MCE	1.3837	0.12	0.035	1.33768e-16	3.1267e-12	0.085	ATRGS1,RGS1
AT2G01480	16. 5DAP MCE	1.07036	0.15	0.056	1.36663e-16	3.19435e-12	0.094	ESMD1
AT2G02780	16. 5DAP MCE	-4.33214	0.016	0.161	1.39744e-16	3.26637e-12	-0.145	NA
AT2G35760	16. 5DAP MCE	-6.82781	0.002	0.123	1.40599e-16	3.28637e-12	-0.121	CASPL2B2
AT1G04430	16. 5DAP MCE	1.61114	0.162	0.064	1.40915e-16	3.29374e-12	0.098	NA
AT5G50250	16. 5DAP MCE	1.1936	0.136	0.046	1.43269e-16	3.34878e-12	0.09	CP31B
AT5G07190	16. 5DAP MCE	-10.5546	0	0.099	1.45721e-16	3.40608e-12	-0.099	ATS3
AT1G14700	16. 5DAP MCE	3.73222	0.012	0.001	1.46423e-16	3.42248e-12	0.011	ATPAP3,PAP3
AT1G30320	16. 5DAP MCE	1.27046	0.106	0.036	1.52758e-16	3.57058e-12	0.07	NA
AT5G58500	16. 5DAP MCE	-4.64159	0.007	0.155	1.58817e-16	3.71218e-12	-0.148	LSH5
AT1G28280	16. 5DAP MCE	0.968201	0.185	0.075	1.64985e-16	3.85635e-12	0.11	MVQ1
AT1G08810	16. 5DAP MCE	-5.78288	0.005	0.145	1.70732e-16	3.99069e-12	-0.14	AtMYB60,MYB60
AT1G78800	16. 5DAP MCE	1.11348	0.153	0.058	1.83324e-16	4.28501e-12	0.095	NA
AT1G76260	16. 5DAP MCE	1.53894	0.129	0.043	1.89556e-16	4.43067e-12	0.086	DWA2
AT2G36810	16. 5DAP MCE	0.640814	0.423	0.242	1.90019e-16	4.44151e-12	0.181	SGR6
AT2G18960	16. 5DAP MCE	-1.69756	0.183	0.347	1.90598e-16	4.45504e-12	-0.164	AHA1,HA1,OST2,PMA
AT1G34030	16. 5DAP MCE	1.0731	0.303	0.143	2.02507e-16	4.73339e-12	0.16	NA
AT5G11360	16. 5DAP MCE	-5.10438	0.007	0.15	2.0397e-16	4.7676e-12	-0.143	BKN3
AT3G03950	16. 5DAP MCE	1.75625	0.068	0.019	2.05573e-16	4.80507e-12	0.049	ECT1
AT5G63960	16. 5DAP MCE	1.04305	0.19	0.077	2.07142e-16	4.84174e-12	0.113	EMB2780,GIS5
AT3G53930	16. 5DAP MCE	1.06481	0.223	0.096	2.07685e-16	4.85442e-12	0.127	ATG1b
AT5G22940	16. 5DAP MCE	-3.54987	0.016	0.155	2.08372e-16	4.87048e-12	-0.139	F8H
AT5G61490	16. 5DAP MCE	2.9108	0.031	0.004	2.08652e-16	4.87703e-12	0.027	NA
AT1G16390	16. 5DAP MCE	-4.74547	0.012	0.15	2.20222e-16	5.14747e-12	-0.138	ATOCT3,OCT3
AT1G06660	16. 5DAP MCE	1.84553	0.049	0.011	2.2678e-16	5.30074e-12	0.038	JASON
AT1G15410	16. 5DAP MCE	0.805463	0.176	0.073	2.41574e-16	5.64654e-12	0.103	NA
AT1G32830	16. 5DAP MCE	3.3482	0.016	0.001	2.52755e-16	5.90789e-12	0.015	NA
AT5G20590	16. 5DAP MCE	1.45468	0.094	0.023	2.57308e-16	6.01433e-12	0.071	TBL5
AT3G23085	16. 5DAP MCE	2.87183	0.026	0.003	2.60466e-16	6.08813e-12	0.023	NA
AT5G44360	16. 5DAP MCE	-6.06264	0.002	0.13	2.83154e-16	6.61844e-12	-0.128	AtBBE23
AT2G21660	16. 5DAP MCE	-0.723611	0.873	0.858	2.83941e-16	6.63683e-12	0.015	ATGRP7,CCR2,GR-RBP7,GRP7,RBGA3,SRBP1
AT3G55880	16. 5DAP MCE	2.30626	0.047	0.009	3.00573e-16	7.02558e-12	0.038	SUE4
AT1G01860	16. 5DAP MCE	1.54891	0.124	0.039	3.11054e-16	7.27058e-12	0.085	PFC1
AT2G23810	16. 5DAP MCE	-3.68412	0.035	0.171	3.12121e-16	7.29552e-12	-0.136	TET8
AT4G08602	16. 5DAP MCE	3.83038	0.012	0.001	3.27572e-16	7.65667e-12	0.011	NA
AT5G63690	16. 5DAP MCE	2.0441	0.047	0.008	3.50225e-16	8.18617e-12	0.039	NA
AT5G57410	16. 5DAP MCE	1.31864	0.143	0.055	3.55144e-16	8.30114e-12	0.088	NA
AT3G55460	16. 5DAP MCE	0.711622	0.303	0.149	3.74458e-16	8.75259e-12	0.154	At-SCL30,SCL30
AT3G15530	16. 5DAP MCE	-2.46072	0.04	0.178	3.75554e-16	8.77819e-12	-0.138	NA
AT1G49870	16. 5DAP MCE	1.44147	0.089	0.027	3.82679e-16	8.94473e-12	0.062	NA
AT2G19090	16. 5DAP MCE	2.18086	0.054	0.01	3.92025e-16	9.1632e-12	0.044	NA
AT5G17020	16. 5DAP MCE	0.802337	0.31	0.157	4.10462e-16	9.59414e-12	0.153	ATCRM1,ATXPO1,HIT2,XPO1,XPO1A
AT5G12230	16. 5DAP MCE	0.902094	0.279	0.129	4.14571e-16	9.69019e-12	0.15	MED19A
AT1G15750	16. 5DAP MCE	0.726244	0.303	0.147	4.22461e-16	9.87461e-12	0.156	TPL,WSIP1
AT2G38580	16. 5DAP MCE	0.724097	0.282	0.135	4.39813e-16	1.02802e-11	0.147	NA
AT1G10130	16. 5DAP MCE	0.772067	0.357	0.19	4.86066e-16	1.13613e-11	0.167	ATECA3,ECA3
AT2G28070	16. 5DAP MCE	0.935513	0.115	0.037	5.01203e-16	1.17151e-11	0.078	ABCG3
AT2G33480	16. 5DAP MCE	-4.39513	0.016	0.156	5.19609e-16	1.21453e-11	-0.14	ANAC041,NAC041
AT4G16563	16. 5DAP MCE	-2.95215	0.054	0.202	5.41781e-16	1.26636e-11	-0.148	NA
AT3G27860	16. 5DAP MCE	2.19531	0.049	0.009	5.44242e-16	1.27211e-11	0.04	PDP6
AT2G36660	16. 5DAP MCE	1.90819	0.077	0.018	5.47848e-16	1.28054e-11	0.059	PAB7
AT3G12020	16. 5DAP MCE	0.587901	0.413	0.233	5.69486e-16	1.33112e-11	0.18	Kin7.3
AT3G48040	16. 5DAP MCE	1.55267	0.136	0.044	5.78935e-16	1.3532e-11	0.092	ARAC8,ATRAC8,ATROP10,ROP10
ATCG00300	16. 5DAP MCE	0.407296	0.439	0.245	5.84069e-16	1.3652e-11	0.194	YCF9
AT1G63300	16. 5DAP MCE	-3.87375	0.031	0.179	5.99024e-16	1.40016e-11	-0.148	NA
AT4G00760	16. 5DAP MCE	0.769889	0.305	0.143	6.25597e-16	1.46227e-11	0.162	APRR8,PRR8
AT3G02830	16. 5DAP MCE	-1.92487	0.087	0.258	6.5471e-16	1.53032e-11	-0.171	PNT1,ZFN1
AT5G17100	16. 5DAP MCE	2.97201	0.038	0.005	6.58743e-16	1.53975e-11	0.033	NA
AT2G46170	16. 5DAP MCE	1.42025	0.129	0.043	6.91839e-16	1.6171e-11	0.086	RTNLB5
AT1G34430	16. 5DAP MCE	0.703273	0.235	0.103	6.96056e-16	1.62696e-11	0.132	EMB3003
AT2G46980	16. 5DAP MCE	1.18762	0.157	0.063	6.96421e-16	1.62782e-11	0.094	ASY3,AtASY3
AT1G51520	16. 5DAP MCE	1.73656	0.073	0.022	7.15077e-16	1.67142e-11	0.051	NA
AT3G02260	16. 5DAP MCE	0.658125	0.617	0.417	7.17977e-16	1.6782e-11	0.2	ASA1,BIG,CRM1,DOC1,LPR1,TIR3,UMB1
AT4G15735	16. 5DAP MCE	-4.48204	0.009	0.082	7.28299e-16	1.70233e-11	-0.073	SCRL10
AT5G56510	16. 5DAP MCE	-4.71306	0.009	0.136	7.36432e-16	1.72134e-11	-0.127	APUM12,PUM12
AT4G00710	16. 5DAP MCE	1.05606	0.192	0.079	7.47201e-16	1.74651e-11	0.113	BSK3
AT1G53282	16. 5DAP MCE	1.19984	0.045	0.01	7.61268e-16	1.77939e-11	0.035	NA
AT4G16780	16. 5DAP MCE	1.16427	0.124	0.04	7.68912e-16	1.79726e-11	0.084	ATHB-2,ATHB2,HAT4,HB-2
AT3G08530	16. 5DAP MCE	0.59251	0.561	0.346	7.95217e-16	1.85874e-11	0.215	AtCHC2,CHC2
AT5G65470	16. 5DAP MCE	1.47213	0.127	0.041	8.17684e-16	1.91125e-11	0.086	NA
AT1G23590	16. 5DAP MCE	1.22812	0.094	0.02	8.24684e-16	1.92762e-11	0.074	NA
AT5G19310	16. 5DAP MCE	0.897877	0.244	0.112	8.43136e-16	1.97075e-11	0.132	AtCHR23,CHR23
AT5G05690	16. 5DAP MCE	-5.2741	0.007	0.138	9.25527e-16	2.16333e-11	-0.131	CBB3,CPD,CYP90,CYP90A,CYP90A1,DWF3
AT4G03130	16. 5DAP MCE	2.28653	0.054	0.012	1.00185e-15	2.34173e-11	0.042	NA
AT2G15440	16. 5DAP MCE	1.5821	0.038	0.009	1.00302e-15	2.34446e-11	0.029	NA
AT4G04890	16. 5DAP MCE	-5.39512	0.007	0.131	1.04637e-15	2.44579e-11	-0.124	PDF2
AT2G46040	16. 5DAP MCE	1.17737	0.164	0.067	1.0493e-15	2.45264e-11	0.097	ARID1
AT4G21910	16. 5DAP MCE	-3.60367	0.026	0.19	1.09637e-15	2.56265e-11	-0.164	NA
AT1G02960	16. 5DAP MCE	0.702094	0.326	0.17	1.1244e-15	2.62817e-11	0.156	NA
AT2G40180	16. 5DAP MCE	3.53768	0.016	0.001	1.13883e-15	2.66189e-11	0.015	ATHPP2C5,PP2C5
AT4G39390	16. 5DAP MCE	0.996273	0.27	0.123	1.15588e-15	2.70176e-11	0.147	ATNST-KT1,NST-K1,URGT4
AT3G02875	16. 5DAP MCE	-3.55936	0.021	0.155	1.18654e-15	2.77343e-11	-0.134	ILR1
AT4G21660	16. 5DAP MCE	0.518824	0.467	0.284	1.19174e-15	2.78558e-11	0.183	NA
AT3G04980	16. 5DAP MCE	1.13848	0.232	0.103	1.25106e-15	2.92422e-11	0.129	NA
AT3G55070	16. 5DAP MCE	1.27566	0.143	0.053	1.2856e-15	3.00496e-11	0.09	NA
AT2G23340	16. 5DAP MCE	1.16733	0.085	0.024	1.30126e-15	3.04156e-11	0.061	DEAR3
AT3G48195	16. 5DAP MCE	0.948952	0.162	0.064	1.36967e-15	3.20147e-11	0.098	SNX5
AT5G60430	16. 5DAP MCE	1.01674	0.169	0.067	1.40452e-15	3.28293e-11	0.102	NA
AT3G11660	16. 5DAP MCE	-4.42361	0.012	0.16	1.41684e-15	3.31172e-11	-0.148	NHL1
AT2G25050	16. 5DAP MCE	1.0538	0.11	0.036	1.52323e-15	3.5604e-11	0.074	NA
AT5G18460	16. 5DAP MCE	-8.56209	0	0.118	1.52332e-15	3.5606e-11	-0.118	NA
AT3G22104	16. 5DAP MCE	2.27253	0.047	0.008	1.67236e-15	3.90898e-11	0.039	NA
AT2G38370	16. 5DAP MCE	1.54639	0.094	0.027	1.72639e-15	4.03527e-11	0.067	NA
AT1G02930	16. 5DAP MCE	-2.43384	0.07	0.18	1.81374e-15	4.23943e-11	-0.11	ATGST1,ATGSTF3,ATGSTF6,ERD11,GST1,GSTF6
AT1G03430	16. 5DAP MCE	1.26818	0.134	0.047	1.85494e-15	4.33574e-11	0.087	AHP5
AT1G06475	16. 5DAP MCE	1.84498	0.08	0.02	1.89212e-15	4.42263e-11	0.06	NA
AT5G05010	16. 5DAP MCE	0.692855	0.392	0.228	1.94525e-15	4.54682e-11	0.164	NA
AT1G32190	16. 5DAP MCE	0.808055	0.138	0.055	1.9529e-15	4.5647e-11	0.083	NA
AT5G64630	16. 5DAP MCE	1.66071	0.096	0.029	1.95597e-15	4.57189e-11	0.067	FAS2,MUB3.9,NFB01,NFB1
AT5G33290	16. 5DAP MCE	0.517382	0.263	0.117	1.99926e-15	4.67306e-11	0.146	XGD1
AT5G56740	16. 5DAP MCE	0.955105	0.19	0.078	2.05418e-15	4.80144e-11	0.112	HAC07,HAC7,HAG02,HAG2
AT4G37022	16. 5DAP MCE	3.13166	0.028	0.003	2.17079e-15	5.07401e-11	0.025	NA
AT1G58055	16. 5DAP MCE	-8.3788	0	0.084	2.19994e-15	5.14215e-11	-0.084	NA
AT1G48090	16. 5DAP MCE	0.650029	0.528	0.321	2.23248e-15	5.21821e-11	0.207	NA
AT4G19020	16. 5DAP MCE	0.576153	0.251	0.126	2.30648e-15	5.39116e-11	0.125	CMT2
AT4G08535	16. 5DAP MCE	2.32571	0.042	0.007	2.67755e-15	6.2585e-11	0.035	NA
AT5G63520	16. 5DAP MCE	1.03079	0.164	0.062	2.74434e-15	6.41461e-11	0.102	NA
AT3G11030	16. 5DAP MCE	1.18455	0.143	0.05	2.74608e-15	6.4187e-11	0.093	TBL32
AT3G60160	16. 5DAP MCE	-5.15018	0.007	0.136	2.75786e-15	6.44621e-11	-0.129	ABCC9,ATMRP9,MRP9
AT5G42080	16. 5DAP MCE	0.63463	0.38	0.2	2.84648e-15	6.65335e-11	0.18	ADL1,ADL1A,AG68,DL1,DRP1A,RSW9
AT2G19570	16. 5DAP MCE	-2.34948	0.136	0.311	2.8903e-15	6.75578e-11	-0.175	AT-CDA1,CDA1,DESZ
AT2G05790	16. 5DAP MCE	-3.50936	0.016	0.143	2.9981e-15	7.00776e-11	-0.127	NA
AT1G76880	16. 5DAP MCE	-1.51516	0.237	0.384	3.09119e-15	7.22535e-11	-0.147	DF1
AT1G18890	16. 5DAP MCE	0.870558	0.167	0.065	3.12811e-15	7.31164e-11	0.102	ATCDPK1,AtCPK10,CDPK1,CPK10
AT5G40840	16. 5DAP MCE	1.33617	0.106	0.033	3.37095e-15	7.87927e-11	0.073	AtRAD21.1,SYN2
AT4G31490	16. 5DAP MCE	0.88657	0.256	0.124	3.43945e-15	8.03936e-11	0.132	beta2-COP
AT3G57550	16. 5DAP MCE	1.11244	0.174	0.069	3.51357e-15	8.21262e-11	0.105	AGK2,GK-2
AT1G76510	16. 5DAP MCE	0.79849	0.216	0.096	3.91425e-15	9.14917e-11	0.12	ARID4
AT1G73620	16. 5DAP MCE	-4.25634	0.009	0.135	4.25235e-15	9.93944e-11	-0.126	NA
AT5G28824	16. 5DAP MCE	3.47658	0.012	0.001	4.32756e-15	1.01152e-10	0.011	NA
AT1G04650	16. 5DAP MCE	1.64943	0.082	0.024	4.46731e-15	1.04419e-10	0.058	FLIP
AT2G41630	16. 5DAP MCE	0.837605	0.218	0.097	4.54696e-15	1.06281e-10	0.121	AtTFIIB1,TFIIB,TFIIB1
AT1G02310	16. 5DAP MCE	0.937554	0.082	0.019	4.58302e-15	1.07123e-10	0.063	MAN1
AT1G65980	16. 5DAP MCE	-2.75395	0.049	0.204	4.6558e-15	1.08825e-10	-0.155	TPX1
AT1G08230	16. 5DAP MCE	1.64939	0.033	0.008	4.73073e-15	1.10576e-10	0.025	NA
AT4G27180	16. 5DAP MCE	-1.34963	0.228	0.377	5.00058e-15	1.16884e-10	-0.149	ATK2,KATB
AT1G67630	16. 5DAP MCE	1.27285	0.113	0.041	5.01711e-15	1.1727e-10	0.072	EMB2814,POLA2
AT5G21090	16. 5DAP MCE	0.942497	0.364	0.205	5.07549e-15	1.18635e-10	0.159	NA
AT4G35930	16. 5DAP MCE	1.61718	0.096	0.033	5.07656e-15	1.1866e-10	0.063	AtFBS4,FBS4
AT4G30820	16. 5DAP MCE	0.790169	0.228	0.11	5.19884e-15	1.21518e-10	0.118	NA
AT5G25380	16. 5DAP MCE	1.8638	0.08	0.02	5.85561e-15	1.36869e-10	0.06	CYCA2;1
AT3G02310	16. 5DAP MCE	-2.98835	0.031	0.176	5.95662e-15	1.3923e-10	-0.145	AGL4,SEP2
AT1G22403	16. 5DAP MCE	0.869275	0.129	0.053	6.19508e-15	1.44804e-10	0.076	NA
AT5G07740	16. 5DAP MCE	0.558052	0.413	0.234	6.27521e-15	1.46677e-10	0.179	NA
AT5G48600	16. 5DAP MCE	1.02148	0.167	0.071	6.35933e-15	1.48643e-10	0.096	ATCAP-C,ATSMC3,ATSMC4,SMC3,SMC4
AT1G10520	16. 5DAP MCE	1.34806	0.075	0.02	6.45785e-15	1.50946e-10	0.055	AtPol{lambda},Pol{lambda}
AT2G40730	16. 5DAP MCE	1.02262	0.202	0.084	6.62899e-15	1.54946e-10	0.118	CTEXP
AT4G21190	16. 5DAP MCE	1.24978	0.146	0.055	6.95198e-15	1.62496e-10	0.091	emb1417
AT4G30100	16. 5DAP MCE	0.847206	0.343	0.189	6.95685e-15	1.62609e-10	0.154	NA
AT1G49450	16. 5DAP MCE	-6.47364	0.002	0.129	6.99709e-15	1.6355e-10	-0.127	AIW2
AT2G17370	16. 5DAP MCE	1.07507	0.146	0.058	7.02241e-15	1.64142e-10	0.088	HMG2,HMGR2
AT2G35330	16. 5DAP MCE	0.538691	0.39	0.218	7.3405e-15	1.71577e-10	0.172	PIR1
AT3G55610	16. 5DAP MCE	1.22222	0.174	0.071	7.68301e-15	1.79583e-10	0.103	P5CS2
AT5G55132	16. 5DAP MCE	-2.96102	0.026	0.099	7.71575e-15	1.80348e-10	-0.073	NA
AT1G59560	16. 5DAP MCE	1.43542	0.113	0.038	7.71899e-15	1.80424e-10	0.075	DAL2,SPL1,ZCF61
AT5G22220	16. 5DAP MCE	1.35562	0.127	0.044	7.75596e-15	1.81288e-10	0.083	ATE2FB,E2F1,E2FB
AT4G38620	16. 5DAP MCE	-4.34835	0.016	0.166	7.76552e-15	1.81511e-10	-0.15	ATMYB4,MYB4
AT5G14500	16. 5DAP MCE	-3.40244	0.059	0.262	7.87884e-15	1.8416e-10	-0.203	NA
AT3G16570	16. 5DAP MCE	-3.42005	0.023	0.169	7.95645e-15	1.85974e-10	-0.146	ATRALF23,RALF23
AT3G21700	16. 5DAP MCE	1.504	0.038	0.008	8.28008e-15	1.93539e-10	0.03	ATSGP2,SGP2
AT1G51460	16. 5DAP MCE	-8.93501	0	0.098	8.67344e-15	2.02733e-10	-0.098	ABCG13,FOP2
AT3G46970	16. 5DAP MCE	0.797669	0.423	0.24	8.89719e-15	2.07963e-10	0.183	ATPHS2,PHS2
AT5G38140	16. 5DAP MCE	0.614801	0.246	0.117	9.08109e-15	2.12261e-10	0.129	NF-YC12
AT1G31250	16. 5DAP MCE	-3.97797	0.016	0.087	9.20074e-15	2.15058e-10	-0.071	NA
AT5G25560	16. 5DAP MCE	-1.1035	0.39	0.52	9.26738e-15	2.16616e-10	-0.13	NA
AT1G02080	16. 5DAP MCE	0.445072	0.573	0.369	9.2952e-15	2.17266e-10	0.204	NOT1
AT1G37063	16. 5DAP MCE	1.62884	0.059	0.013	9.37478e-15	2.19126e-10	0.046	NA
AT4G26300	16. 5DAP MCE	0.842784	0.2	0.082	9.41118e-15	2.19977e-10	0.118	emb1027
AT5G55530	16. 5DAP MCE	1.30413	0.108	0.033	9.53356e-15	2.22838e-10	0.075	NA
AT3G29810	16. 5DAP MCE	-2.00762	0.092	0.243	9.59767e-15	2.24336e-10	-0.151	COBL2
AT3G06410	16. 5DAP MCE	-2.43358	0.056	0.209	1.00461e-14	2.34819e-10	-0.153	NA
AT1G55260	16. 5DAP MCE	-5.74548	0.007	0.126	1.00469e-14	2.34835e-10	-0.119	LTPG6
AT3G58030	16. 5DAP MCE	0.751319	0.207	0.092	1.01596e-14	2.37471e-10	0.115	MUSE1
AT2G23430	16. 5DAP MCE	0.661466	0.286	0.137	1.05663e-14	2.46977e-10	0.149	ICK1,KRP1
AT2G34210	16. 5DAP MCE	2.75174	0.049	0.009	1.06116e-14	2.48035e-10	0.04	SPT5-1
AT2G15730	16. 5DAP MCE	1.1613	0.08	0.023	1.06496e-14	2.48924e-10	0.057	NA
AT1G50240	16. 5DAP MCE	0.997461	0.092	0.031	1.10144e-14	2.57451e-10	0.061	FU,TIO
AT3G54490	16. 5DAP MCE	2.34018	0.038	0.007	1.11798e-14	2.61316e-10	0.031	RPB5E
ATCG00040	16. 5DAP MCE	0.506705	0.507	0.316	1.15583e-14	2.70163e-10	0.191	MATK
AT5G42200	16. 5DAP MCE	1.15872	0.101	0.033	1.17682e-14	2.7507e-10	0.068	ATL23
AT1G07090	16. 5DAP MCE	-2.82683	0.028	0.162	1.21526e-14	2.84056e-10	-0.134	LSH6
AT1G15140	16. 5DAP MCE	1.28351	0.108	0.036	1.22805e-14	2.87043e-10	0.072	FNRL
AT4G21620	16. 5DAP MCE	-2.73306	0.052	0.187	1.26199e-14	2.94978e-10	-0.135	NA
AT1G27120	16. 5DAP MCE	1.13725	0.136	0.048	1.26774e-14	2.96321e-10	0.088	GALT4
AT2G05270	16. 5DAP MCE	1.51009	0.038	0.006	1.27555e-14	2.98146e-10	0.032	NA
AT2G24280	16. 5DAP MCE	-3.6928	0.028	0.163	1.28895e-14	3.0128e-10	-0.135	NA
AT5G43900	16. 5DAP MCE	0.643697	0.502	0.315	1.28944e-14	3.01393e-10	0.187	ATMYA2,MYA2,XI-2,XI-6
AT1G04520	16. 5DAP MCE	1.05355	0.092	0.031	1.32885e-14	3.10605e-10	0.061	PDLP2
AT3G51075	16. 5DAP MCE	1.28948	0.127	0.045	1.33181e-14	3.11297e-10	0.082	NA
AT3G01910	16. 5DAP MCE	0.586405	0.34	0.193	1.33624e-14	3.12333e-10	0.147	AT-SO,AtSO,SOX
AT4G01980	16. 5DAP MCE	2.03292	0.045	0.009	1.34849e-14	3.15197e-10	0.036	NA
AT1G68710	16. 5DAP MCE	-4.97317	0.007	0.122	1.42796e-14	3.33771e-10	-0.115	ALA9
AT3G56850	16. 5DAP MCE	0.793887	0.155	0.057	1.55766e-14	3.64089e-10	0.098	AREB3,DPBF3
AT1G10640	16. 5DAP MCE	-5.20023	0.007	0.122	1.57893e-14	3.69058e-10	-0.115	NA
AT2G32960	16. 5DAP MCE	1.65935	0.056	0.011	1.57918e-14	3.69118e-10	0.045	AtPFA-DSP2,PFA-DSP2
AT5G16340	16. 5DAP MCE	3.20581	0.014	0.001	1.65648e-14	3.87186e-10	0.013	NA
AT1G62530	16. 5DAP MCE	2.69755	0.028	0.004	1.7036e-14	3.98201e-10	0.024	NA
AT2G45380	16. 5DAP MCE	-1.78181	0.138	0.302	1.71013e-14	3.99727e-10	-0.164	NA
AT2G35910	16. 5DAP MCE	3.25069	0.019	0.002	1.73552e-14	4.05659e-10	0.017	ATL70
AT1G79610	16. 5DAP MCE	0.478592	0.43	0.247	1.78111e-14	4.16318e-10	0.183	ATNHX6,NHX6
AT3G08770	16. 5DAP MCE	-3.36843	0.397	0.486	1.82005e-14	4.25419e-10	-0.089	AtLtpI-6,LTP6
AT2G40770	16. 5DAP MCE	0.846203	0.207	0.092	1.83168e-14	4.28137e-10	0.115	NA
AT4G39460	16. 5DAP MCE	0.99374	0.237	0.112	1.95465e-14	4.56881e-10	0.125	SAMC1,SAMT1
AT4G33700	16. 5DAP MCE	-3.36547	0.019	0.149	2.08934e-14	4.88362e-10	-0.13	NA
AT1G52360	16. 5DAP MCE	0.564004	0.498	0.306	2.19384e-14	5.12787e-10	0.192	NA
AT1G49950	16. 5DAP MCE	0.938014	0.272	0.137	2.19783e-14	5.13721e-10	0.135	ATTRB1,TRB1
AT3G02550	16. 5DAP MCE	-3.47626	0.023	0.151	2.51191e-14	5.87135e-10	-0.128	LBD41
AT1G75410	16. 5DAP MCE	-3.09413	0.026	0.166	2.55157e-14	5.96405e-10	-0.14	BLH3
AT1G58360	16. 5DAP MCE	-2.26865	0.061	0.212	2.55414e-14	5.97004e-10	-0.151	AAP1,AtAAP1,NAT2
AT2G18540	16. 5DAP MCE	-10.5064	0	0.091	2.56387e-14	5.9928e-10	-0.091	NA
AT5G35775	16. 5DAP MCE	2.92855	0.016	0.001	2.57747e-14	6.02459e-10	0.015	NA
AT2G44580	16. 5DAP MCE	1.84641	0.07	0.021	2.66725e-14	6.23444e-10	0.049	NA
AT3G02920	16. 5DAP MCE	1.44394	0.115	0.037	2.7231e-14	6.36498e-10	0.078	ATRPA32B,RPA2B,RPA32B
AT5G10180	16. 5DAP MCE	-6.10613	0.005	0.09	2.94566e-14	6.88518e-10	-0.085	AST68,SULTR2;1
AT1G32850	16. 5DAP MCE	2.59705	0.028	0.004	2.96457e-14	6.92939e-10	0.024	UBP11
AT3G22960	16. 5DAP MCE	0.350491	0.315	0.18	2.9995e-14	7.01103e-10	0.135	PKP-ALPHA,PKP1
AT5G66040	16. 5DAP MCE	1.33658	0.096	0.031	3.0228e-14	7.0655e-10	0.065	STR16
AT3G47960	16. 5DAP MCE	1.0015	0.117	0.037	3.02596e-14	7.07287e-10	0.08	AtNPF2.10,GTR1,NPF2.10
AT2G16950	16. 5DAP MCE	0.757657	0.242	0.116	3.0411e-14	7.10827e-10	0.126	ATTRN1,IMB2,TRN1
AT1G14380	16. 5DAP MCE	-1.46248	0.254	0.396	3.06508e-14	7.16433e-10	-0.142	IQD28
AT5G09730	16. 5DAP MCE	-4.85472	0.005	0.081	3.07989e-14	7.19893e-10	-0.076	ATBX3,ATBXL3,BX3,BXL3,XYL3
AT1G15940	16. 5DAP MCE	0.485907	0.383	0.212	3.25017e-14	7.59694e-10	0.171	AtPDS5E,PDS5E
AT3G22750	16. 5DAP MCE	-4.69721	0.009	0.128	3.39531e-14	7.9362e-10	-0.119	NA
AT2G34315	16. 5DAP MCE	-10.8617	0	0.081	3.64553e-14	8.52107e-10	-0.081	NA
AT4G03965	16. 5DAP MCE	3.38414	0.021	0.002	3.71033e-14	8.67252e-10	0.019	NA
AT5G24910	16. 5DAP MCE	-3.78916	0.026	0.196	4.10656e-14	9.59866e-10	-0.17	CYP714A1,ELA1
AT4G00720	16. 5DAP MCE	0.87325	0.178	0.076	4.14639e-14	9.69177e-10	0.102	ASKTHETA,ATSK32,SK32
AT2G31570	16. 5DAP MCE	-2.84467	0.021	0.152	4.16121e-14	9.72641e-10	-0.131	ATGPX2,GPX2,GPXL2
AT1G47540	16. 5DAP MCE	-9.64722	0	0.096	4.21884e-14	9.86112e-10	-0.096	NA
AT1G26840	16. 5DAP MCE	1.31718	0.096	0.034	4.40026e-14	1.02852e-09	0.062	ATORC6,ORC6
AT1G26810	16. 5DAP MCE	1.0602	0.096	0.031	4.46563e-14	1.0438e-09	0.065	GALT1
AT1G12990	16. 5DAP MCE	1.42789	0.11	0.038	4.47265e-14	1.04544e-09	0.072	NA
AT4G35640	16. 5DAP MCE	1.42669	0.115	0.042	4.51109e-14	1.05442e-09	0.073	ATSERAT3;2,SERAT3;2
AT5G64560	16. 5DAP MCE	0.683872	0.197	0.101	4.72123e-14	1.10354e-09	0.096	ATMGT9,MGT9,MRS2-2
AT1G61800	16. 5DAP MCE	-4.35042	0.014	0.18	4.87812e-14	1.14021e-09	-0.166	ATGPT2,GPT2
AT5G55550	16. 5DAP MCE	0.8464	0.169	0.069	4.91303e-14	1.14837e-09	0.1	NA
AT3G53680	16. 5DAP MCE	0.812206	0.162	0.064	4.92121e-14	1.15028e-09	0.098	NA
AT5G09065	16. 5DAP MCE	2.74543	0.035	0.005	5.01053e-14	1.17116e-09	0.03	NA
AT2G46100	16. 5DAP MCE	1.64485	0.056	0.013	5.13326e-14	1.19985e-09	0.043	NA
AT1G72120	16. 5DAP MCE	2.23182	0.035	0.006	5.23073e-14	1.22263e-09	0.029	AtNPF5.14,NPF5.14
AT4G10690	16. 5DAP MCE	2.14448	0.066	0.016	5.29803e-14	1.23836e-09	0.05	NA
AT5G46910	16. 5DAP MCE	0.653399	0.246	0.12	5.43447e-14	1.27025e-09	0.126	JMJ13
AT1G18470	16. 5DAP MCE	1.24254	0.134	0.046	5.45381e-14	1.27477e-09	0.088	AtPPRT3,PPRT3
AT1G61000	16. 5DAP MCE	1.26686	0.171	0.07	5.63976e-14	1.31824e-09	0.101	NUF2
AT4G39350	16. 5DAP MCE	-3.6897	0.023	0.169	5.94579e-14	1.38977e-09	-0.146	ATCESA2,ATH-A,CESA2
AT4G32010	16. 5DAP MCE	0.775965	0.148	0.058	6.0015e-14	1.40279e-09	0.09	HSI2-L1,HSL1,VAL2
AT5G50020	16. 5DAP MCE	0.929178	0.155	0.067	6.03051e-14	1.40957e-09	0.088	PAT9
AT4G16970	16. 5DAP MCE	1.18958	0.134	0.05	6.25971e-14	1.46314e-09	0.084	NA
AT2G23290	16. 5DAP MCE	-3.59584	0.019	0.138	6.31772e-14	1.4767e-09	-0.119	AtMYB70,MYB70
AT1G63670	16. 5DAP MCE	-2.81451	0.021	0.142	6.40417e-14	1.49691e-09	-0.121	TRM12
AT1G55860	16. 5DAP MCE	0.509277	0.577	0.375	6.46043e-14	1.51006e-09	0.202	UPL1
AT3G23100	16. 5DAP MCE	1.03983	0.16	0.067	6.5469e-14	1.53027e-09	0.093	XRCC4
AT3G48140	16. 5DAP MCE	0.766963	0.268	0.138	6.57361e-14	1.53652e-09	0.13	NA
AT1G26150	16. 5DAP MCE	-1.83045	0.068	0.199	7.41535e-14	1.73326e-09	-0.131	AtPERK10,PERK10
AT4G19380	16. 5DAP MCE	-6.56343	0.005	0.093	7.52845e-14	1.7597e-09	-0.088	NA
AT3G09440	16. 5DAP MCE	1.03717	0.164	0.072	7.65232e-14	1.78865e-09	0.092	NA
AT3G62900	16. 5DAP MCE	0.607889	0.486	0.311	7.78707e-14	1.82015e-09	0.175	NA
AT1G12600	16. 5DAP MCE	1.89893	0.056	0.012	8.47337e-14	1.98056e-09	0.044	NA
AT5G36110	16. 5DAP MCE	2.69839	0.021	0.002	8.4895e-14	1.98434e-09	0.019	CYP716A1
AT3G52870	16. 5DAP MCE	-3.58122	0.026	0.179	8.50718e-14	1.98847e-09	-0.153	NA
AT1G49430	16. 5DAP MCE	-5.39818	0.005	0.113	9.30016e-14	2.17382e-09	-0.108	LACS2,LRD2
AT5G38970	16. 5DAP MCE	-4.4954	0.009	0.129	9.63643e-14	2.25242e-09	-0.12	ATBR6OX,BR6OX,BR6OX1,CYP85A1
AT2G01820	16. 5DAP MCE	0.789121	0.277	0.151	9.838e-14	2.29953e-09	0.126	TMK3
AT4G28540	16. 5DAP MCE	1.16835	0.129	0.047	1.0344e-13	2.41781e-09	0.082	CKL6,PAPK1
AT5G37630	16. 5DAP MCE	1.52238	0.094	0.031	1.03562e-13	2.42065e-09	0.063	CAP-G,EMB2656
AT5G61000	16. 5DAP MCE	1.10042	0.129	0.046	1.06185e-13	2.48196e-09	0.083	ATRPA70D,RPA1D,RPA70D
AT5G39280	16. 5DAP MCE	-5.63553	0.005	0.085	1.09127e-13	2.55073e-09	-0.08	ATEXP23,ATEXPA23,ATHEXP,EXPA23
AT3G60965	16. 5DAP MCE	1.14309	0.185	0.077	1.09162e-13	2.55154e-09	0.108	NA
AT2G38540	16. 5DAP MCE	-2.83065	0.141	0.257	1.1092e-13	2.59264e-09	-0.116	ATLTP1,AtLtpI-4,LP1,LTP1
AT3G59410	16. 5DAP MCE	0.621019	0.256	0.134	1.12093e-13	2.62007e-09	0.122	ATGCN2,GCN2
AT2G31370	16. 5DAP MCE	0.931038	0.228	0.104	1.15618e-13	2.70246e-09	0.124	AtbZIP59,PosF21
AT1G33470	16. 5DAP MCE	-3.38005	0.019	0.134	1.16454e-13	2.72199e-09	-0.115	NA
AT3G16200	16. 5DAP MCE	1.2181	0.124	0.047	1.22151e-13	2.85516e-09	0.077	NA
AT1G54100	16. 5DAP MCE	0.350869	0.444	0.27	1.23214e-13	2.88001e-09	0.174	ALDH7B4
AT4G14960	16. 5DAP MCE	0.746657	0.404	0.243	1.26317e-13	2.95254e-09	0.161	TUA6
AT3G19510	16. 5DAP MCE	0.60015	0.284	0.145	1.27678e-13	2.98434e-09	0.139	HAT3.1
AT4G00660	16. 5DAP MCE	0.743801	0.209	0.103	1.28456e-13	3.00254e-09	0.106	ATRH8,RH8
AT4G26740	16. 5DAP MCE	-9.91761	0	0.091	1.30054e-13	3.03988e-09	-0.091	AtCLO1,ATPXG1,ATS1,CLO1
AT1G08860	16. 5DAP MCE	1.41696	0.101	0.035	1.30536e-13	3.05115e-09	0.066	BON3
AT2G19450	16. 5DAP MCE	0.351784	0.239	0.12	1.30746e-13	3.05606e-09	0.119	ABX45,AS11,ATDGAT,AtDGAT1,DGAT1,RDS1,TAG1
AT3G27960	16. 5DAP MCE	-8.27456	0	0.096	1.33464e-13	3.11959e-09	-0.096	CMU2,KLCR2
AT4G37120	16. 5DAP MCE	0.677373	0.286	0.149	1.3443e-13	3.14217e-09	0.137	SMP2
AT2G39480	16. 5DAP MCE	0.972844	0.148	0.06	1.3564e-13	3.17044e-09	0.088	ABCB6,PGP6
AT1G68370	16. 5DAP MCE	0.875403	0.221	0.104	1.37099e-13	3.20455e-09	0.117	ARG1
AT5G61990	16. 5DAP MCE	0.779394	0.218	0.1	1.38208e-13	3.23047e-09	0.118	NA
AT5G60440	16. 5DAP MCE	1.32879	0.117	0.037	1.41784e-13	3.31406e-09	0.08	AGL62
AT1G49630	16. 5DAP MCE	1.46236	0.103	0.032	1.55636e-13	3.63783e-09	0.071	ATPREP2,PREP2
AT1G74330	16. 5DAP MCE	1.26571	0.124	0.042	1.57931e-13	3.69147e-09	0.082	NA
AT1G20100	16. 5DAP MCE	0.469371	0.533	0.34	1.59275e-13	3.7229e-09	0.193	NA
AT4G27170	16. 5DAP MCE	-9.51684	0	0.089	1.60778e-13	3.75802e-09	-0.089	AT2S4,SESA4
AT5G09810	16. 5DAP MCE	0.503979	0.467	0.296	1.64368e-13	3.84194e-09	0.171	ACT7,AtACT7
AT1G26930	16. 5DAP MCE	-5.03898	0.005	0.111	1.68113e-13	3.92946e-09	-0.106	NA
AT5G58230	16. 5DAP MCE	0.910568	0.169	0.073	1.68414e-13	3.93651e-09	0.096	ATMSI1,MEE70,MSI1
AT1G62080	16. 5DAP MCE	-6.60008	0.002	0.079	1.68955e-13	3.94914e-09	-0.077	TBA3
AT4G17670	16. 5DAP MCE	-3.54679	0.026	0.157	1.69649e-13	3.96537e-09	-0.131	NA
AT1G52320	16. 5DAP MCE	1.103	0.129	0.051	1.77116e-13	4.13991e-09	0.078	NA
AT5G04250	16. 5DAP MCE	1.48275	0.092	0.026	1.80408e-13	4.21685e-09	0.066	NA
AT2G19930	16. 5DAP MCE	1.28729	0.127	0.047	1.83882e-13	4.29806e-09	0.08	NA
AT2G14900	16. 5DAP MCE	-4.22024	0.016	0.123	1.86968e-13	4.3702e-09	-0.107	NA
AT5G61730	16. 5DAP MCE	1.29572	0.164	0.063	1.8866e-13	4.40975e-09	0.101	ABCA9,AtABCA9,ATATH11,ATH11
AT1G16500	16. 5DAP MCE	0.864391	0.148	0.063	1.89423e-13	4.42757e-09	0.085	NA
AT1G18950	16. 5DAP MCE	0.668842	0.319	0.169	1.93621e-13	4.52569e-09	0.15	DDR4
AT2G34170	16. 5DAP MCE	-4.31627	0.014	0.137	1.9547e-13	4.56892e-09	-0.123	DEG21
AT3G51290	16. 5DAP MCE	0.785965	0.202	0.104	2.04808e-13	4.78718e-09	0.098	APSR1
AT1G52670	16. 5DAP MCE	0.465065	0.195	0.099	2.05648e-13	4.80682e-09	0.096	BADC2,BLP1
AT1G18100	16. 5DAP MCE	-9.66105	0	0.096	2.06425e-13	4.82498e-09	-0.096	E12A11,MFT
AT2G47895	16. 5DAP MCE	-2.72061	0.099	0.195	2.10403e-13	4.91795e-09	-0.096	NA
AT5G47490	16. 5DAP MCE	1.04473	0.169	0.068	2.13556e-13	4.99166e-09	0.101	NA
AT5G17300	16. 5DAP MCE	1.27144	0.07	0.02	2.20424e-13	5.15218e-09	0.05	RVE1
AT5G03760	16. 5DAP MCE	-5.91955	0.005	0.108	2.2086e-13	5.16238e-09	-0.103	ATCSLA09,ATCSLA9,CSLA09,CSLA9,RAT4
AT2G36420	16. 5DAP MCE	-4.36158	0.009	0.121	2.30363e-13	5.38449e-09	-0.112	TRM27
AT3G19540	16. 5DAP MCE	1.09872	0.183	0.082	2.32977e-13	5.44561e-09	0.101	BDR4
AT5G60840	16. 5DAP MCE	0.978844	0.07	0.024	2.33667e-13	5.46172e-09	0.046	NA
AT2G34450	16. 5DAP MCE	1.58264	0.092	0.028	2.35111e-13	5.49548e-09	0.064	NA
AT1G48360	16. 5DAP MCE	0.872356	0.157	0.07	2.37175e-13	5.54373e-09	0.087	FAN1
AT3G12170	16. 5DAP MCE	1.3904	0.087	0.03	2.37822e-13	5.55885e-09	0.057	NA
AT2G34010	16. 5DAP MCE	-3.62139	0.023	0.164	2.38978e-13	5.58587e-09	-0.141	TIE4
AT5G67320	16. 5DAP MCE	0.468925	0.474	0.29	2.40423e-13	5.61966e-09	0.184	HOS15,OLI1
AT5G21950	16. 5DAP MCE	2.19066	0.047	0.009	2.42915e-13	5.67789e-09	0.038	NA
AT5G63410	16. 5DAP MCE	-5.72816	0.002	0.116	2.46399e-13	5.75933e-09	-0.114	NA
AT1G62000	16. 5DAP MCE	-6.98623	0.005	0.084	2.49992e-13	5.84331e-09	-0.079	TBA1
AT1G24020	16. 5DAP MCE	-8.18288	0	0.087	2.57653e-13	6.02238e-09	-0.087	MLP423
AT5G20490	16. 5DAP MCE	0.605431	0.324	0.183	2.60549e-13	6.09007e-09	0.141	ATXIK,XI-17,XI-K,XIK
AT1G32170	16. 5DAP MCE	-4.12373	0.014	0.104	2.66456e-13	6.22814e-09	-0.09	XTH30,XTR4
AT1G69850	16. 5DAP MCE	-3.37945	0.014	0.126	2.73636e-13	6.39598e-09	-0.112	AIT1,AtNPF4.6,ATNRT1:2,NPF4.6,NRT1.2,NRT1:2,NTL1
AT4G16155	16. 5DAP MCE	0.907801	0.174	0.079	2.78472e-13	6.509e-09	0.095	NA
AT5G05040	16. 5DAP MCE	2.27181	0.033	0.006	2.88405e-13	6.74117e-09	0.027	NA
AT5G35410	16. 5DAP MCE	1.56939	0.096	0.035	2.91689e-13	6.81793e-09	0.061	ATSOS2,CIPK24,SNRK3.11,SOS2
AT2G47440	16. 5DAP MCE	-2.60947	0.045	0.164	2.92157e-13	6.82889e-09	-0.119	NA
AT3G23660	16. 5DAP MCE	0.941702	0.155	0.071	2.967e-13	6.93507e-09	0.084	AtSEC23E
AT3G07760	16. 5DAP MCE	0.790744	0.23	0.103	3.00178e-13	7.01636e-09	0.127	WEEP
AT3G12120	16. 5DAP MCE	-1.25282	0.315	0.447	3.04261e-13	7.11179e-09	-0.132	AtFAD2,FAD2
AT1G78890	16. 5DAP MCE	1.19083	0.15	0.06	3.10484e-13	7.25725e-09	0.09	NA
AT4G24580	16. 5DAP MCE	1.19131	0.136	0.051	3.11393e-13	7.27849e-09	0.085	REN1
AT5G51020	16. 5DAP MCE	0.751012	0.122	0.052	3.14565e-13	7.35264e-09	0.07	CAA33,CRL
AT5G64080	16. 5DAP MCE	-4.20113	0.014	0.115	3.19624e-13	7.4709e-09	-0.101	AtXYP1,LTPG31,XYP1
AT5G23940	16. 5DAP MCE	-3.35569	0.016	0.121	3.36621e-13	7.86819e-09	-0.105	DCR,EMB3009,PEL3
AT4G04680	16. 5DAP MCE	2.38768	0.033	0.005	3.3956e-13	7.93688e-09	0.028	NA
AT1G18410	16. 5DAP MCE	2.10566	0.054	0.013	3.40225e-13	7.95242e-09	0.041	NA
AT4G19040	16. 5DAP MCE	0.726404	0.232	0.116	3.45439e-13	8.07429e-09	0.116	EDR2
AT5G38830	16. 5DAP MCE	0.820599	0.209	0.099	3.55996e-13	8.32104e-09	0.11	NA
AT5G16970	16. 5DAP MCE	0.733452	0.143	0.059	3.71543e-13	8.68445e-09	0.084	AER,AT-AER
AT3G13530	16. 5DAP MCE	-3.5634	0.134	0.245	3.72786e-13	8.71351e-09	-0.111	MAP3KE1,MAPKKK7
AT1G62710	16. 5DAP MCE	-8.99787	0	0.095	3.84907e-13	8.99681e-09	-0.095	AEP2,BETA-VPE,BETAVPE,LEGbeta
AT2G18840	16. 5DAP MCE	1.53921	0.075	0.023	3.87816e-13	9.06482e-09	0.052	YIP4a
AT2G05920	16. 5DAP MCE	0.832341	0.39	0.228	3.92905e-13	9.18375e-09	0.162	SBT1.8
AT5G20380	16. 5DAP MCE	0.96219	0.2	0.089	4.04162e-13	9.44689e-09	0.111	PHT4;5
AT5G58140	16. 5DAP MCE	0.880945	0.221	0.105	4.11087e-13	9.60875e-09	0.116	AtPHOT2,NPL1,PHOT2
AT3G13772	16. 5DAP MCE	0.750997	0.19	0.093	4.15591e-13	9.71403e-09	0.097	AtTMN7,TMN7
AT1G29050	16. 5DAP MCE	-4.60228	0.012	0.203	4.17642e-13	9.76196e-09	-0.191	TBL38
AT4G04475	16. 5DAP MCE	1.33138	0.143	0.063	4.28789e-13	1.00225e-08	0.08	NA
AT1G19700	16. 5DAP MCE	-5.5069	0.007	0.136	4.3777e-13	1.02324e-08	-0.129	BEL10,BLH10
AT5G61740	16. 5DAP MCE	1.46949	0.136	0.048	4.41173e-13	1.0312e-08	0.088	ABCA10,ATATH14,ATH14
AT5G15530	16. 5DAP MCE	0.357358	0.209	0.096	4.54452e-13	1.06224e-08	0.113	BCCP2,CAC1-B
AT5G47070	16. 5DAP MCE	0.693485	0.228	0.103	4.67173e-13	1.09197e-08	0.125	PBL19
AT5G25610	16. 5DAP MCE	-3.54616	0.028	0.136	4.747e-13	1.10956e-08	-0.108	ATRD22,RD22
AT1G26760	16. 5DAP MCE	1.75968	0.035	0.007	4.82497e-13	1.12779e-08	0.028	ATXR1,SDG35
AT4G26790	16. 5DAP MCE	1.11437	0.178	0.071	4.84396e-13	1.13223e-08	0.107	NA
AT3G21215	16. 5DAP MCE	0.562627	0.35	0.196	4.91513e-13	1.14886e-08	0.154	NA
AT5G58440	16. 5DAP MCE	0.750035	0.235	0.111	4.97412e-13	1.16265e-08	0.124	SNX2a
AT5G57870	16. 5DAP MCE	0.599518	0.275	0.147	5.01484e-13	1.17217e-08	0.128	eIFiso4G1
AT3G47600	16. 5DAP MCE	-3.66884	0.009	0.119	5.05021e-13	1.18044e-08	-0.11	ATMYB94,ATMYBCP70,MYB94
AT2G30580	16. 5DAP MCE	0.828149	0.197	0.085	5.06789e-13	1.18457e-08	0.112	AtDRIP2,BMI1A,DRIP2
AT1G04837	16. 5DAP MCE	2.99681	0.016	0.002	5.07201e-13	1.18553e-08	0.014	NA
AT5G01630	16. 5DAP MCE	1.32228	0.127	0.046	5.08457e-13	1.18847e-08	0.081	ATBRCA2(V),BRCA2(V),BRCA2B
AT1G64540	16. 5DAP MCE	1.94083	0.045	0.01	5.27695e-13	1.23343e-08	0.035	NA
AT1G28420	16. 5DAP MCE	0.635916	0.39	0.237	5.38474e-13	1.25863e-08	0.153	HB-1,RLT1
AT2G35035	16. 5DAP MCE	1.6933	0.063	0.015	5.56798e-13	1.30146e-08	0.048	URED
AT3G16270	16. 5DAP MCE	0.683961	0.228	0.116	5.57052e-13	1.30205e-08	0.112	MTV1
AT1G69030	16. 5DAP MCE	0.799457	0.174	0.074	5.76271e-13	1.34698e-08	0.1	NA
AT2G47460	16. 5DAP MCE	-3.82909	0.016	0.138	5.884e-13	1.37533e-08	-0.122	ATMYB12,MYB12,PFG1
AT1G22110	16. 5DAP MCE	1.00365	0.11	0.04	5.94825e-13	1.39034e-08	0.07	NA
AT1G14460	16. 5DAP MCE	1.2033	0.157	0.064	5.99799e-13	1.40197e-08	0.093	NA
AT5G07660	16. 5DAP MCE	1.02952	0.171	0.076	6.03005e-13	1.40946e-08	0.095	SMC6A
AT1G67340	16. 5DAP MCE	1.55361	0.085	0.024	6.1595e-13	1.43972e-08	0.061	NA
AT1G12670	16. 5DAP MCE	-4.18696	0.007	0.068	6.1959e-13	1.44823e-08	-0.061	NA
AT4G00460	16. 5DAP MCE	1.33549	0.028	0.006	6.33474e-13	1.48068e-08	0.022	ATROPGEF3,ROPGEF3
AT5G60170	16. 5DAP MCE	0.57508	0.42	0.257	6.35491e-13	1.4854e-08	0.163	NOT4A
AT1G09780	16. 5DAP MCE	0.826229	0.214	0.111	6.38581e-13	1.49262e-08	0.103	iPGAM1
AT3G26810	16. 5DAP MCE	0.687825	0.181	0.083	6.43238e-13	1.5035e-08	0.098	AFB2
AT4G31570	16. 5DAP MCE	0.545632	0.563	0.371	6.55331e-13	1.53177e-08	0.192	NA
AT3G15790	16. 5DAP MCE	-2.70113	0.035	0.144	6.59818e-13	1.54226e-08	-0.109	ATMBD11,MBD11
AT4G39010	16. 5DAP MCE	1.17358	0.174	0.069	6.85736e-13	1.60284e-08	0.105	AtGH9B18,CEL6,GH9B18
AT5G27240	16. 5DAP MCE	1.10209	0.143	0.057	7.05475e-13	1.64898e-08	0.086	NA
AT4G36140	16. 5DAP MCE	0.794096	0.254	0.134	7.15365e-13	1.67209e-08	0.12	NA
AT1G50500	16. 5DAP MCE	0.703291	0.289	0.152	7.15534e-13	1.67249e-08	0.137	ATVPS53,HIT1,VPS53
AT5G62000	16. 5DAP MCE	0.476519	0.411	0.246	7.18093e-13	1.67847e-08	0.165	ARF1-BP,ARF2,AtARF2,HSS,ORE14
AT1G02100	16. 5DAP MCE	0.716683	0.235	0.12	7.30689e-13	1.70791e-08	0.115	LCMT1,SBI1
AT4G20300	16. 5DAP MCE	0.466544	0.39	0.223	7.76084e-13	1.81402e-08	0.167	NA
AT5G62410	16. 5DAP MCE	0.815148	0.216	0.111	8.06621e-13	1.8854e-08	0.105	ATCAP-E1,ATSMC4,SMC2,TTN3
AT3G54820	16. 5DAP MCE	-3.43561	0.014	0.155	8.13887e-13	1.90238e-08	-0.141	PIP2;5,PIP2D
AT4G37260	16. 5DAP MCE	-4.69224	0.009	0.114	8.16687e-13	1.90892e-08	-0.105	ATMYB73,MYB73
AT5G27950	16. 5DAP MCE	-2.71071	0.047	0.186	8.33385e-13	1.94795e-08	-0.139	NA
AT2G47090	16. 5DAP MCE	0.764158	0.134	0.055	8.48576e-13	1.98346e-08	0.079	SR1
AT4G13840	16. 5DAP MCE	-2.37358	0.092	0.197	8.52015e-13	1.9915e-08	-0.105	CER26
AT5G62390	16. 5DAP MCE	-1.83411	0.103	0.237	8.5691e-13	2.00294e-08	-0.134	ATBAG7,BAG7
AT2G48150	16. 5DAP MCE	3.21768	0.016	0.002	8.59223e-13	2.00835e-08	0.014	ATGPX4,GPX4,GPXL4
AT5G21160	16. 5DAP MCE	0.707597	0.279	0.15	8.67792e-13	2.02838e-08	0.129	AtLARP1a,LARP1a
AT3G06600	16. 5DAP MCE	1.69684	0.066	0.018	8.72583e-13	2.03958e-08	0.048	SINE3
AT1G53490	16. 5DAP MCE	1.65028	0.066	0.021	8.72859e-13	2.04022e-08	0.045	HEI10
AT3G50990	16. 5DAP MCE	-7.17627	0	0.013	8.88041e-13	2.07571e-08	-0.013	PER36,PRX36
AT5G61570	16. 5DAP MCE	-8.32599	0	0.106	8.93071e-13	2.08746e-08	-0.106	NA
AT4G38770	16. 5DAP MCE	-6.58785	0.002	0.102	8.93155e-13	2.08766e-08	-0.1	ATPRP4,PRP4
AT2G24490	16. 5DAP MCE	1.24363	0.127	0.049	8.99775e-13	2.10313e-08	0.078	ATRPA2,ATRPA32A,ROR1,RPA2,RPA32A
AT1G08590	16. 5DAP MCE	4.2109	0.014	0.001	9.10773e-13	2.12884e-08	0.013	ATPXL1,PXL1
AT4G26110	16. 5DAP MCE	0.983302	0.216	0.106	9.19344e-13	2.14887e-08	0.11	ATNAP1;1,NAP1;1
AT2G35738	16. 5DAP MCE	1.2894	0.096	0.033	9.36039e-13	2.1879e-08	0.063	NA
AT5G67600	16. 5DAP MCE	-3.47649	0.019	0.116	9.94432e-13	2.32438e-08	-0.097	AthCYSTM13,WIH1
AT5G28641	16. 5DAP MCE	3.07258	0.012	0.001	1.0031e-12	2.34464e-08	0.011	NA
AT5G48390	16. 5DAP MCE	2.8474	0.016	0.002	1.00763e-12	2.35524e-08	0.014	AtSPO22,ATZIP4
AT1G62070	16. 5DAP MCE	-9.87491	0	0.075	1.00859e-12	2.35747e-08	-0.075	NA
AT2G31270	16. 5DAP MCE	1.17879	0.134	0.051	1.01908e-12	2.38201e-08	0.083	ATCDT1A,CDT1,CDT1A
AT3G58865	16. 5DAP MCE	1.22002	0.099	0.032	1.03869e-12	2.42784e-08	0.067	NA
AT5G55310	16. 5DAP MCE	0.70959	0.345	0.191	1.04376e-12	2.43968e-08	0.154	TOP1,TOP1BETA
AT5G65950	16. 5DAP MCE	0.77675	0.251	0.128	1.04725e-12	2.44785e-08	0.123	ROG2,TRAPPC11
AT1G51500	16. 5DAP MCE	-3.58856	0.014	0.178	1.06441e-12	2.48795e-08	-0.164	ABCG12,AtABCG12,ATWBC12,CER5,D3,WBC12
AT1G25230	16. 5DAP MCE	2.66634	0.019	0.002	1.14156e-12	2.66827e-08	0.017	NA
AT4G02940	16. 5DAP MCE	-5.42066	0.007	0.123	1.15666e-12	2.70358e-08	-0.116	ALKBH10B
AT1G79750	16. 5DAP MCE	0.433975	0.448	0.299	1.17605e-12	2.74891e-08	0.149	ATNADP-ME4,NADP-ME4
AT2G04880	16. 5DAP MCE	0.603584	0.237	0.132	1.21557e-12	2.84127e-08	0.105	ATWRKY1,WRKY1,ZAP1
AT1G61140	16. 5DAP MCE	0.559634	0.336	0.183	1.24773e-12	2.91644e-08	0.153	EDA16,FRG4
AT3G16150	16. 5DAP MCE	2.04098	0.063	0.017	1.26326e-12	2.95274e-08	0.046	ASPGB1
AT5G21990	16. 5DAP MCE	0.740851	0.239	0.115	1.27616e-12	2.9829e-08	0.124	AtTPR7,OEP61,TPR7
AT1G76620	16. 5DAP MCE	-2.87538	0.035	0.147	1.27833e-12	2.98798e-08	-0.112	PDE339
AT1G23070	16. 5DAP MCE	2.74027	0.026	0.004	1.28282e-12	2.99847e-08	0.022	NA
AT5G01730	16. 5DAP MCE	1.13579	0.12	0.044	1.29962e-12	3.03773e-08	0.076	ATSCAR4,SCAR4,WAVE3
AT3G55770	16. 5DAP MCE	0.492759	0.359	0.21	1.33776e-12	3.12687e-08	0.149	WLIM2b
AT2G32720	16. 5DAP MCE	-3.33168	0.016	0.128	1.34572e-12	3.14548e-08	-0.112	ATCB5-B,B5,CB5-B,CYTB5-D
AT1G21140	16. 5DAP MCE	0.747946	0.07	0.02	1.35881e-12	3.17607e-08	0.05	AtVTL1,VTL1
AT5G05060	16. 5DAP MCE	0.956192	0.157	0.068	1.40566e-12	3.28559e-08	0.089	NA
AT1G24160	16. 5DAP MCE	-2.83048	0.038	0.163	1.45297e-12	3.39618e-08	-0.125	NA
AT2G24270	16. 5DAP MCE	-5.10623	0.007	0.105	1.45766e-12	3.40714e-08	-0.098	ALDH11A3
AT4G22970	16. 5DAP MCE	1.20872	0.148	0.056	1.48277e-12	3.46583e-08	0.092	AESP,AESP1,ESP,RSW4
AT1G25510	16. 5DAP MCE	-4.65328	0.007	0.115	1.56001e-12	3.64637e-08	-0.108	NA
AT1G11940	16. 5DAP MCE	0.881715	0.15	0.063	1.60981e-12	3.76277e-08	0.087	NA
AT1G64570	16. 5DAP MCE	0.785221	0.188	0.088	1.61279e-12	3.76974e-08	0.1	DUO3
AT1G29660	16. 5DAP MCE	-4.68662	0.007	0.072	1.61805e-12	3.78202e-08	-0.065	NA
AT2G45690	16. 5DAP MCE	1.32653	0.115	0.041	1.65859e-12	3.87679e-08	0.074	ATPEX16,PEX16,SSE,SSE1
AT1G49340	16. 5DAP MCE	0.585243	0.425	0.266	1.71128e-12	3.99995e-08	0.159	ATPI4K
AT1G77210	16. 5DAP MCE	-8.3945	0	0.074	1.7332e-12	4.05117e-08	-0.074	AtSTP14,STP14
AT1G11170	16. 5DAP MCE	-8.29128	0.002	0.12	1.73588e-12	4.05746e-08	-0.118	NA
AT3G17600	16. 5DAP MCE	-3.68829	0.009	0.11	1.75637e-12	4.10534e-08	-0.101	IAA31
AT1G06730	16. 5DAP MCE	1.45338	0.092	0.027	1.7773e-12	4.15425e-08	0.065	NA
AT1G74950	16. 5DAP MCE	1.14357	0.138	0.052	1.79598e-12	4.19793e-08	0.086	JAZ2,TIFY10B
AT3G53900	16. 5DAP MCE	1.47153	0.117	0.046	1.80685e-12	4.22333e-08	0.071	PYRR,UPP
AT5G24280	16. 5DAP MCE	-2.287	0.049	0.168	1.81771e-12	4.24871e-08	-0.119	GMI1
AT5G65630	16. 5DAP MCE	-1.56468	0.246	0.369	1.85426e-12	4.33414e-08	-0.123	GTE7
AT2G30820	16. 5DAP MCE	2.27271	0.033	0.006	1.91984e-12	4.48744e-08	0.027	NA
AT1G65090	16. 5DAP MCE	-5.7621	0.009	0.105	1.93838e-12	4.53078e-08	-0.096	NA
AT3G44769	16. 5DAP MCE	1.52054	0.075	0.022	2.00426e-12	4.68475e-08	0.053	NA
AT2G43330	16. 5DAP MCE	1.3795	0.099	0.032	2.0201e-12	4.72178e-08	0.067	ATINT1,INT1
AT4G18150	16. 5DAP MCE	1.87075	0.068	0.02	2.07373e-12	4.84714e-08	0.048	NA
AT4G23460	16. 5DAP MCE	0.727545	0.261	0.133	2.13675e-12	4.99443e-08	0.128	NA
AT5G43060	16. 5DAP MCE	-1.6322	0.136	0.267	2.1494e-12	5.02401e-08	-0.131	RD21B
AT4G20400	16. 5DAP MCE	0.827318	0.27	0.141	2.19262e-12	5.12504e-08	0.129	JMJ14,PKDM7B
AT1G71270	16. 5DAP MCE	0.798259	0.218	0.112	2.19511e-12	5.13085e-08	0.106	ATVPS52,POK,TTD8,VPS52
AT3G13520	16. 5DAP MCE	-2.01956	0.089	0.231	2.19883e-12	5.13954e-08	-0.142	AGP12,ATAGP12
AT4G01210	16. 5DAP MCE	0.824942	0.124	0.054	2.32014e-12	5.42309e-08	0.07	NA
AT4G10950	16. 5DAP MCE	2.60752	0.026	0.005	2.32267e-12	5.42902e-08	0.021	GELP77
AT5G65450	16. 5DAP MCE	0.825226	0.153	0.067	2.34595e-12	5.48342e-08	0.086	UBP17
AT4G38650	16. 5DAP MCE	-3.33595	0.014	0.12	2.34616e-12	5.48392e-08	-0.106	NA
AT4G30980	16. 5DAP MCE	2.05538	0.049	0.01	2.38787e-12	5.5814e-08	0.039	DROP2,LRL2
AT5G42030	16. 5DAP MCE	-8.28524	0	0.094	2.4053e-12	5.62215e-08	-0.094	ABIL4
AT4G36090	16. 5DAP MCE	1.86103	0.075	0.022	2.41165e-12	5.637e-08	0.053	ALKBH9C
AT3G58540	16. 5DAP MCE	2.82158	0.031	0.005	2.42342e-12	5.6645e-08	0.026	NA
AT5G14530	16. 5DAP MCE	1.06675	0.094	0.033	2.43083e-12	5.68183e-08	0.061	APRF1,S2La
AT2G29680	16. 5DAP MCE	1.2889	0.075	0.024	2.43541e-12	5.69253e-08	0.051	ATCDC6,CDC6
AT1G10290	16. 5DAP MCE	0.648817	0.261	0.138	2.45503e-12	5.7384e-08	0.123	ADL6,DRP2A
AT3G43300	16. 5DAP MCE	0.451224	0.415	0.258	2.58595e-12	6.0444e-08	0.157	ATMIN7,BEN1,BIG5,MIN7
AT3G54650	16. 5DAP MCE	1.21826	0.143	0.063	2.59443e-12	6.06423e-08	0.08	FBL17
AT1G70940	16. 5DAP MCE	-4.57546	0.009	0.111	2.70733e-12	6.32811e-08	-0.102	ATPIN3,PIN3
AT5G64740	16. 5DAP MCE	-1.73925	0.141	0.281	2.72874e-12	6.37817e-08	-0.14	CESA6,E112,IXR2,PRC1
AT2G46810	16. 5DAP MCE	-5.19543	0.005	0.118	2.73512e-12	6.39306e-08	-0.113	MYC70
AT1G21160	16. 5DAP MCE	0.629884	0.404	0.237	2.76692e-12	6.46739e-08	0.167	NA
AT1G13350	16. 5DAP MCE	-1.38009	0.146	0.296	2.80084e-12	6.54667e-08	-0.15	PRP4KB
AT3G51840	16. 5DAP MCE	0.458257	0.317	0.173	2.90205e-12	6.78325e-08	0.144	ACX4,ATG6,ATSCX
AT3G21480	16. 5DAP MCE	1.00162	0.167	0.073	2.98389e-12	6.97453e-08	0.094	NA
AT4G35830	16. 5DAP MCE	-1.53923	0.143	0.283	3.00509e-12	7.0241e-08	-0.14	ACO1
AT3G21160	16. 5DAP MCE	0.940979	0.141	0.053	3.02041e-12	7.05992e-08	0.088	MANIA,MNS2
AT3G48030	16. 5DAP MCE	1.41045	0.106	0.037	3.04266e-12	7.11192e-08	0.069	AtHIGD1,ATL48
AT1G30810	16. 5DAP MCE	1.08009	0.103	0.037	3.11155e-12	7.27295e-08	0.066	JMJ18,PHD3
AT4G36700	16. 5DAP MCE	-5.09199	0.021	0.166	3.12833e-12	7.31216e-08	-0.145	NA
AT3G44340	16. 5DAP MCE	0.652187	0.333	0.182	3.18315e-12	7.4403e-08	0.151	CEF
AT5G02490	16. 5DAP MCE	0.707064	0.376	0.229	3.18691e-12	7.44907e-08	0.147	AtHsp70-2,Hsp70-2
AT3G58790	16. 5DAP MCE	-3.28957	0.016	0.132	3.22931e-12	7.54819e-08	-0.116	GAUT15
AT4G09000	16. 5DAP MCE	0.784249	0.249	0.131	3.32103e-12	7.76256e-08	0.118	GF14,GRF1
AT5G08360	16. 5DAP MCE	1.86221	0.066	0.017	3.46506e-12	8.09923e-08	0.049	NA
AT1G35530	16. 5DAP MCE	1.02078	0.117	0.049	3.48003e-12	8.13423e-08	0.068	At-FANCM,FANCM
AT5G15540	16. 5DAP MCE	0.802988	0.244	0.129	3.76737e-12	8.80584e-08	0.115	ATSCC2,EMB2773,SCC2
AT4G17140	16. 5DAP MCE	0.481949	0.5	0.341	3.79617e-12	8.87317e-08	0.159	NA
AT5G38450	16. 5DAP MCE	2.91202	0.021	0.003	3.87937e-12	9.06765e-08	0.018	CYP735A1
AT3G18520	16. 5DAP MCE	0.52313	0.34	0.196	3.88057e-12	9.07044e-08	0.144	ATHDA15,HDA15
AT4G28260	16. 5DAP MCE	0.809431	0.185	0.079	3.90363e-12	9.12435e-08	0.106	NA
AT5G07640	16. 5DAP MCE	1.88171	0.042	0.009	3.91752e-12	9.1568e-08	0.033	NA
AT1G03590	16. 5DAP MCE	-5.21205	0.002	0.101	3.96744e-12	9.2735e-08	-0.099	NA
AT3G58600	16. 5DAP MCE	0.654705	0.277	0.154	4.03596e-12	9.43365e-08	0.123	NA
AT3G55980	16. 5DAP MCE	-3.30115	0.016	0.12	4.17873e-12	9.76736e-08	-0.104	ATSZF1,SZF1,TZF11
AT5G57150	16. 5DAP MCE	1.10055	0.094	0.035	4.18855e-12	9.79031e-08	0.059	NA
AT4G16745	16. 5DAP MCE	-5.07887	0.005	0.097	4.29468e-12	1.00384e-07	-0.092	NA
AT1G59710	16. 5DAP MCE	0.958149	0.148	0.065	4.29858e-12	1.00475e-07	0.083	NA
AT2G13970	16. 5DAP MCE	0.85622	0.167	0.071	4.31494e-12	1.00857e-07	0.096	NA
AT1G27950	16. 5DAP MCE	-4.68693	0.009	0.107	4.34207e-12	1.01492e-07	-0.098	LTPG1
AT4G36960	16. 5DAP MCE	0.630022	0.352	0.197	4.48301e-12	1.04786e-07	0.155	NA
AT1G78040	16. 5DAP MCE	-0.985677	0.265	0.389	4.5043e-12	1.05283e-07	-0.124	NA
AT5G20680	16. 5DAP MCE	1.26871	0.087	0.027	4.51884e-12	1.05623e-07	0.06	TBL16
AT4G34710	16. 5DAP MCE	1.19455	0.12	0.042	4.67591e-12	1.09295e-07	0.078	ADC2,ATADC2,SPE2
AT3G27870	16. 5DAP MCE	-3.3056	0.023	0.145	4.7793e-12	1.11711e-07	-0.122	ALA8
AT3G03650	16. 5DAP MCE	1.58299	0.04	0.007	4.79192e-12	1.12006e-07	0.033	EDA5
AT1G77390	16. 5DAP MCE	1.99701	0.049	0.012	4.8103e-12	1.12436e-07	0.037	CYCA1,CYCA1;2,DYP,TAM
AT1G65470	16. 5DAP MCE	0.586157	0.178	0.091	4.94711e-12	1.15634e-07	0.087	FAS1,FUGU2,NFB2
AT5G01600	16. 5DAP MCE	-2.59201	0.056	0.184	4.98376e-12	1.1649e-07	-0.128	ATFER1,FER1
AT1G01720	16. 5DAP MCE	-3.60331	0.014	0.114	5.04725e-12	1.17974e-07	-0.1	ANAC002,ANAC2,ATAF1
AT3G10260	16. 5DAP MCE	0.906777	0.16	0.074	5.05824e-12	1.18231e-07	0.086	RTNLB8
AT2G15200	16. 5DAP MCE	3.18785	0.012	0.001	5.08347e-12	1.18821e-07	0.011	NA
AT1G52080	16. 5DAP MCE	1.11335	0.101	0.035	5.41289e-12	1.26521e-07	0.066	AR791
AT2G38360	16. 5DAP MCE	1.11152	0.099	0.033	5.49597e-12	1.28463e-07	0.066	PRA1.B4
AT2G28790	16. 5DAP MCE	-4.40357	0.009	0.105	5.53262e-12	1.29319e-07	-0.096	NA
AT3G63170	16. 5DAP MCE	0.854506	0.115	0.043	5.55119e-12	1.29754e-07	0.072	AtFAP1,FAP1
AT5G22700	16. 5DAP MCE	0.546886	0.31	0.169	5.6215e-12	1.31397e-07	0.141	NA
AT1G16270	16. 5DAP MCE	0.680629	0.101	0.036	5.71309e-12	1.33538e-07	0.065	B4
AT2G25620	16. 5DAP MCE	1.55932	0.087	0.024	5.80097e-12	1.35592e-07	0.063	AtDBP1,DBP1
AT2G29210	16. 5DAP MCE	0.50685	0.411	0.266	5.82108e-12	1.36062e-07	0.145	NA
AT1G77860	16. 5DAP MCE	2.92887	0.019	0.003	5.90923e-12	1.38122e-07	0.016	KOM
AT1G17200	16. 5DAP MCE	-3.01588	0.038	0.154	5.92268e-12	1.38437e-07	-0.116	CASPL2A1
AT4G28470	16. 5DAP MCE	0.601474	0.249	0.127	5.94717e-12	1.39009e-07	0.122	ATRPN1B,RPN1B
AT1G29730	16. 5DAP MCE	1.77199	0.082	0.025	5.99749e-12	1.40185e-07	0.057	RKFL2
AT5G07220	16. 5DAP MCE	-5.63125	0.005	0.106	6.05983e-12	1.41643e-07	-0.101	ATBAG3,BAG3
AT5G58610	16. 5DAP MCE	2.21862	0.042	0.011	6.18693e-12	1.44613e-07	0.031	NA
AT2G05940	16. 5DAP MCE	-8.40132	0	0.095	6.30155e-12	1.47292e-07	-0.095	PBL14,RIPK
AT1G16010	16. 5DAP MCE	0.983625	0.148	0.063	6.42837e-12	1.50257e-07	0.085	AtMGT2,AtMRS2-1,MGT2,MRS2-1
AT4G09060	16. 5DAP MCE	1.33571	0.085	0.026	6.4805e-12	1.51475e-07	0.059	NA
AT4G37760	16. 5DAP MCE	0.662775	0.11	0.038	6.50422e-12	1.5203e-07	0.072	SQE3
AT2G40630	16. 5DAP MCE	0.924266	0.115	0.048	6.62171e-12	1.54776e-07	0.067	NA
AT1G75380	16. 5DAP MCE	-2.02412	0.124	0.251	6.64558e-12	1.55334e-07	-0.127	ATBBD1,BBD1
AT5G16690	16. 5DAP MCE	1.03493	0.131	0.053	6.79037e-12	1.58718e-07	0.078	ATORC3,ORC3
AT5G05820	16. 5DAP MCE	1.11478	0.106	0.043	6.91345e-12	1.61595e-07	0.063	UUAT3
AT1G27580	16. 5DAP MCE	3.05399	0.012	0.001	6.93419e-12	1.6208e-07	0.011	AtFDB4
AT5G19330	16. 5DAP MCE	0.464751	0.293	0.158	6.95557e-12	1.62579e-07	0.135	ARIA
AT3G05460	16. 5DAP MCE	-4.3588	0.009	0.068	7.65207e-12	1.78859e-07	-0.059	NA
AT5G22600	16. 5DAP MCE	2.12092	0.04	0.008	7.65597e-12	1.78951e-07	0.032	NA
AT5G67620	16. 5DAP MCE	-5.61868	0.002	0.116	7.66661e-12	1.79199e-07	-0.114	NA
AT1G67265	16. 5DAP MCE	-4.38126	0.007	0.119	7.69952e-12	1.79969e-07	-0.112	DVL3,RTFL21
AT1G16750	16. 5DAP MCE	-3.09402	0.026	0.15	7.75178e-12	1.8119e-07	-0.124	NA
AT5G13560	16. 5DAP MCE	0.703849	0.265	0.133	7.78933e-12	1.82068e-07	0.132	NA
AT3G17155	16. 5DAP MCE	0.434808	0.028	0.01	7.94977e-12	1.85818e-07	0.018	NA
AT3G28917	16. 5DAP MCE	-2.79961	0.033	0.135	8.48618e-12	1.98356e-07	-0.102	MIF2
AT3G51820	16. 5DAP MCE	0.894247	0.115	0.045	8.58092e-12	2.0057e-07	0.07	ATG4,CHLG,G4,PDE325
AT4G02110	16. 5DAP MCE	0.985636	0.15	0.061	8.623e-12	2.01554e-07	0.089	NA
AT1G07510	16. 5DAP MCE	0.628777	0.268	0.147	8.62414e-12	2.01581e-07	0.121	AtFTSH10,FTSH10
AT4G02070	16. 5DAP MCE	0.855745	0.162	0.07	8.65097e-12	2.02208e-07	0.092	ATMSH6,MSH6,MSH6-1
AT4G35785	16. 5DAP MCE	0.465373	0.411	0.263	8.69041e-12	2.0313e-07	0.148	NA
AT1G75710	16. 5DAP MCE	-5.41458	0.002	0.11	8.80763e-12	2.05869e-07	-0.108	NA
AT5G14410	16. 5DAP MCE	-3.5832	0.012	0.117	9.05009e-12	2.11537e-07	-0.105	NA
AT1G48310	16. 5DAP MCE	0.926858	0.162	0.071	9.19121e-12	2.14835e-07	0.091	CHA18,CHR18
AT5G49820	16. 5DAP MCE	0.433436	0.256	0.137	9.20069e-12	2.15057e-07	0.119	RUS6
AT1G09440	16. 5DAP MCE	-8.09773	0	0.097	9.20085e-12	2.15061e-07	-0.097	NA
AT1G62290	16. 5DAP MCE	-8.95605	0	0.082	9.34858e-12	2.18514e-07	-0.082	AtPaspA2,PaspA2
AT3G26950	16. 5DAP MCE	0.832763	0.176	0.076	9.40927e-12	2.19932e-07	0.1	NA
AT1G62050	16. 5DAP MCE	0.876406	0.11	0.045	9.44214e-12	2.20701e-07	0.065	NA
AT4G21640	16. 5DAP MCE	-10.1227	0	0.059	9.49767e-12	2.21999e-07	-0.059	NA
AT5G24890	16. 5DAP MCE	0.494653	0.322	0.191	1.00171e-11	2.3414e-07	0.131	NA
AT5G58620	16. 5DAP MCE	0.592458	0.164	0.073	1.02456e-11	2.39481e-07	0.091	TZF9
AT2G34660	16. 5DAP MCE	-3.62957	0.021	0.132	1.03166e-11	2.4114e-07	-0.111	ABCC2,AtABCC2,ATMRP2,EST4,MRP2
AT1G15290	16. 5DAP MCE	0.419504	0.317	0.207	1.04908e-11	2.45213e-07	0.11	REC3
AT5G28300	16. 5DAP MCE	-3.33543	0.016	0.117	1.05478e-11	2.46543e-07	-0.101	AtGT2L,GT2L
AT1G05200	16. 5DAP MCE	-4.09332	0.009	0.11	1.06021e-11	2.47813e-07	-0.101	ATGLR3.4,GLR3.4,GLUR3
AT5G14180	16. 5DAP MCE	0.638992	0.099	0.032	1.09335e-11	2.55559e-07	0.067	MPL1
AT4G40030	16. 5DAP MCE	-1.72917	0.087	0.215	1.0952e-11	2.55993e-07	-0.128	H3.3,HTR4
AT5G60710	16. 5DAP MCE	-3.24838	0.014	0.127	1.11081e-11	2.59641e-07	-0.113	NA
AT1G52880	16. 5DAP MCE	-4.36274	0.009	0.106	1.11936e-11	2.6164e-07	-0.097	ANAC018,ATNAM,NAM,NARS2
AT1G55690	16. 5DAP MCE	-2.75132	0.028	0.145	1.12584e-11	2.63154e-07	-0.117	NA
AT4G04200	16. 5DAP MCE	0.656392	0.225	0.118	1.14068e-11	2.66622e-07	0.107	NA
AT1G03880	16. 5DAP MCE	-9.64091	0	0.071	1.14203e-11	2.66937e-07	-0.071	CRB,CRU2
AT2G28490	16. 5DAP MCE	-9.26079	0	0.079	1.15461e-11	2.69879e-07	-0.079	NA
AT1G77270	16. 5DAP MCE	-3.87986	0.012	0.123	1.18157e-11	2.7618e-07	-0.111	NA
AT5G56300	16. 5DAP MCE	-3.19099	0.045	0.156	1.2326e-11	2.88107e-07	-0.111	GAMT2
AT3G01780	16. 5DAP MCE	0.707512	0.31	0.175	1.27195e-11	2.97305e-07	0.135	TPLATE
AT2G43130	16. 5DAP MCE	0.865948	0.143	0.062	1.27494e-11	2.98004e-07	0.081	ARA-4,ARA4,ATRAB11F,ATRABA5C,RABA5C
AT4G03300	16. 5DAP MCE	2.73698	0.019	0.002	1.28891e-11	3.01269e-07	0.017	NA
AT5G18290	16. 5DAP MCE	-1.79498	0.117	0.25	1.38182e-11	3.22986e-07	-0.133	SIP1;2,SIP1B
AT1G63090	16. 5DAP MCE	0.549963	0.303	0.163	1.43673e-11	3.3582e-07	0.14	AtPP2-A11,PP2-A11
AT4G39330	16. 5DAP MCE	-2.83012	0.049	0.15	1.43906e-11	3.36366e-07	-0.101	ATCAD9,CAD9
AT2G34730	16. 5DAP MCE	0.845053	0.181	0.078	1.44394e-11	3.37506e-07	0.103	NA
AT1G35780	16. 5DAP MCE	-3.31717	0.016	0.12	1.44634e-11	3.38067e-07	-0.104	NA
AT1G02260	16. 5DAP MCE	-3.72608	0.009	0.118	1.46546e-11	3.42536e-07	-0.109	NA
AT1G79985	16. 5DAP MCE	0.814161	0.169	0.073	1.46905e-11	3.43376e-07	0.096	NA
AT4G29000	16. 5DAP MCE	0.828328	0.138	0.06	1.51523e-11	3.54171e-07	0.078	TCX5
AT3G62310	16. 5DAP MCE	0.715906	0.23	0.126	1.52353e-11	3.5611e-07	0.104	NA
AT3G01330	16. 5DAP MCE	1.50392	0.103	0.036	1.532e-11	3.58089e-07	0.067	DEL3,E2FF,E2L2
AT1G19850	16. 5DAP MCE	-3.31552	0.014	0.11	1.55483e-11	3.63426e-07	-0.096	ARF5,IAA24,MP
AT2G20635	16. 5DAP MCE	1.38026	0.089	0.029	1.60335e-11	3.74767e-07	0.06	NA
AT1G65010	16. 5DAP MCE	-1.91026	0.073	0.198	1.6396e-11	3.83239e-07	-0.125	NA
AT1G05010	16. 5DAP MCE	2.44885	0.019	0.002	1.64176e-11	3.83745e-07	0.017	ACO4,EAT1,EFE
AT1G04300	16. 5DAP MCE	0.372681	0.472	0.304	1.66097e-11	3.88235e-07	0.168	MUSE13,TRAF1b
AT3G04080	16. 5DAP MCE	0.679808	0.134	0.055	1.67269e-11	3.90975e-07	0.079	APY1,ATAPY1
AT1G05940	16. 5DAP MCE	0.601656	0.195	0.105	1.71519e-11	4.00909e-07	0.09	CAT9
AT1G76160	16. 5DAP MCE	-4.44713	0.012	0.102	1.71596e-11	4.01089e-07	-0.09	sks5
AT2G18950	16. 5DAP MCE	-3.57573	0.014	0.119	1.73542e-11	4.05638e-07	-0.105	ATHPT,HPT1,TPT1,VTE2
AT3G01070	16. 5DAP MCE	1.41014	0.075	0.026	1.79423e-11	4.19384e-07	0.049	AtENODL16,ENODL16
AT1G26440	16. 5DAP MCE	-4.93156	0.005	0.093	1.82022e-11	4.25458e-07	-0.088	ATUPS5,UPS5
AT5G02500	16. 5DAP MCE	-1.77139	0.108	0.243	1.88078e-11	4.39613e-07	-0.135	AT-HSC70-1,AtHsp70-1,HSC70,HSC70-1,HSP70-1
AT2G46225	16. 5DAP MCE	-3.25675	0.014	0.122	1.89193e-11	4.42219e-07	-0.108	ABIL1
AT2G05990	16. 5DAP MCE	0.346299	0.369	0.226	1.94307e-11	4.54174e-07	0.143	ENR1,MOD1
AT4G00370	16. 5DAP MCE	0.613372	0.181	0.088	1.9451e-11	4.54647e-07	0.093	ANTR2,AtPHT4;4,PHT4;4
AT4G37310	16. 5DAP MCE	-8.74455	0	0.1	1.9508e-11	4.5598e-07	-0.1	CYP81H1
AT3G07340	16. 5DAP MCE	-5.67921	0.002	0.099	1.98048e-11	4.62917e-07	-0.097	CIB3
AT2G45640	16. 5DAP MCE	1.10948	0.181	0.078	1.9948e-11	4.66264e-07	0.103	ATSAP18,SAP18
AT4G13710	16. 5DAP MCE	1.05807	0.141	0.061	2.03518e-11	4.75703e-07	0.08	NA
AT1G17190	16. 5DAP MCE	1.36863	0.075	0.026	2.04631e-11	4.78305e-07	0.049	ATGSTU26,GSTU26
AT3G48820	16. 5DAP MCE	0.936129	0.141	0.062	2.10148e-11	4.912e-07	0.079	SIA2
AT2G28380	16. 5DAP MCE	0.748826	0.2	0.101	2.16221e-11	5.05394e-07	0.099	AtDRB2,DRB2
AT4G20320	16. 5DAP MCE	-6.99509	0.005	0.12	2.20509e-11	5.15418e-07	-0.115	CTPS4
AT1G19180	16. 5DAP MCE	-2.7911	0.023	0.134	2.24799e-11	5.25445e-07	-0.111	AtJAZ1,JAZ1,TIFY10A
AT3G47410	16. 5DAP MCE	2.02311	0.038	0.008	2.28081e-11	5.33117e-07	0.03	NA
AT1G17580	16. 5DAP MCE	0.63324	0.178	0.085	2.38615e-11	5.57739e-07	0.093	ATMYA1,MYA1,XI-1
AT5G60600	16. 5DAP MCE	0.51542	0.286	0.155	2.39468e-11	5.59731e-07	0.131	CLB4,CSB3,GCPE,HDS,ISPG
AT1G07890	16. 5DAP MCE	-1.3338	0.284	0.406	2.39697e-11	5.60267e-07	-0.122	APX1,ATAPX01,ATAPX1,CS1,MEE6
AT2G01008	16. 5DAP MCE	0.380695	0.721	0.526	2.42985e-11	5.67953e-07	0.195	NA
AT4G34230	16. 5DAP MCE	-2.62261	0.033	0.154	2.50624e-11	5.85809e-07	-0.121	ATCAD5,CAD-5,CAD5
AT2G11851	16. 5DAP MCE	2.27333	0.016	0.002	2.55608e-11	5.97458e-07	0.014	NA
AT2G21380	16. 5DAP MCE	-1.55639	0.16	0.283	2.56202e-11	5.98846e-07	-0.123	Kin7.2
AT1G14455	16. 5DAP MCE	-7.7152	0	0.057	2.58074e-11	6.03221e-07	-0.057	NA
AT1G26920	16. 5DAP MCE	1.14152	0.07	0.023	2.61153e-11	6.1042e-07	0.047	NA
AT3G09035	16. 5DAP MCE	1.74402	0.049	0.014	2.66504e-11	6.22927e-07	0.035	NA
AT1G17620	16. 5DAP MCE	-2.33473	0.028	0.125	2.66786e-11	6.23587e-07	-0.097	NA
AT5G04770	16. 5DAP MCE	0.67977	0.211	0.1	2.70344e-11	6.31902e-07	0.111	ATCAT6,CAT6
AT1G14840	16. 5DAP MCE	-4.26212	0.009	0.1	2.7503e-11	6.42854e-07	-0.091	ATMAP70-4,MAP70-4
AT5G01270	16. 5DAP MCE	0.637175	0.251	0.132	2.7578e-11	6.44609e-07	0.119	ATCPL2,CER11,CPL2
AT5G09330	16. 5DAP MCE	0.693509	0.232	0.124	2.86297e-11	6.69192e-07	0.108	ANAC082,NAC082,VNI1
AT2G47980	16. 5DAP MCE	0.662896	0.237	0.13	3.06996e-11	7.17573e-07	0.107	ATSCC3,SCC3
AT4G05320	16. 5DAP MCE	0.592012	0.585	0.424	3.09163e-11	7.22637e-07	0.161	UBI10,UBQ10
AT4G38545	16. 5DAP MCE	0.825606	0.167	0.072	3.09236e-11	7.22809e-07	0.095	NA
AT3G06500	16. 5DAP MCE	-1.94612	0.08	0.185	3.16678e-11	7.40204e-07	-0.105	A/N-InvC
AT4G38240	16. 5DAP MCE	0.510999	0.319	0.179	3.18769e-11	7.4509e-07	0.14	CGL,CGL1,GNTI
AT5G62260	16. 5DAP MCE	1.00075	0.131	0.055	3.28263e-11	7.67281e-07	0.076	AHL6
AT2G27090	16. 5DAP MCE	0.496914	0.239	0.127	3.33554e-11	7.79648e-07	0.112	NA
AT5G05130	16. 5DAP MCE	1.76458	0.077	0.023	3.34936e-11	7.82879e-07	0.054	NA
AT1G76820	16. 5DAP MCE	0.583075	0.23	0.12	3.38465e-11	7.91129e-07	0.11	NA
AT1G14900	16. 5DAP MCE	0.59661	0.19	0.096	3.38556e-11	7.91341e-07	0.094	HMGA
AT3G15095	16. 5DAP MCE	0.639843	0.141	0.066	3.41896e-11	7.99147e-07	0.075	HCF243
AT2G41230	16. 5DAP MCE	-8.08161	0	0.082	3.4228e-11	8.00045e-07	-0.082	ARL2,OSR1
AT2G17790	16. 5DAP MCE	0.491309	0.329	0.185	3.42808e-11	8.01279e-07	0.144	VPS35A,ZIP3
AT1G47570	16. 5DAP MCE	0.581447	0.2	0.094	3.44358e-11	8.04903e-07	0.106	NA
AT4G27860	16. 5DAP MCE	-8.34361	0	0.085	3.476e-11	8.1248e-07	-0.085	MEB1
AT5G07160	16. 5DAP MCE	1.75501	0.045	0.011	3.73128e-11	8.7215e-07	0.034	NA
AT4G21750	16. 5DAP MCE	-2.86512	0.049	0.173	3.7434e-11	8.74982e-07	-0.124	ATML1
AT5G19280	16. 5DAP MCE	0.704751	0.146	0.071	3.82488e-11	8.94027e-07	0.075	KAPP,RAG1
AT3G59210	16. 5DAP MCE	1.3544	0.099	0.031	3.83854e-11	8.97221e-07	0.068	NA
AT3G09490	16. 5DAP MCE	4.16793	0.014	0.001	3.83904e-11	8.97338e-07	0.013	NA
AT3G43590	16. 5DAP MCE	0.646146	0.284	0.157	3.88681e-11	9.08504e-07	0.127	NA
AT5G62520	16. 5DAP MCE	1.50176	0.056	0.013	3.96646e-11	9.2712e-07	0.043	SRO5
AT5G21326	16. 5DAP MCE	0.942417	0.138	0.061	4.06519e-11	9.50197e-07	0.077	CIPK26
AT5G04290	16. 5DAP MCE	0.387362	0.481	0.313	4.08695e-11	9.55284e-07	0.168	KTF1,SPT5L
AT5G23630	16. 5DAP MCE	0.543094	0.324	0.181	4.1926e-11	9.79977e-07	0.143	MIA,PDR2
AT1G21440	16. 5DAP MCE	-2.85984	0.028	0.145	4.21294e-11	9.84732e-07	-0.117	NA
AT2G35860	16. 5DAP MCE	-3.77918	0.012	0.13	4.25093e-11	9.93613e-07	-0.118	FLA16
AT1G18550	16. 5DAP MCE	0.781028	0.207	0.104	4.3447e-11	1.01553e-06	0.103	NA
AT5G64850	16. 5DAP MCE	-5.07267	0.005	0.095	4.36242e-11	1.01967e-06	-0.09	NA
AT5G35170	16. 5DAP MCE	0.564136	0.298	0.177	4.51703e-11	1.05581e-06	0.121	NA
AT4G05150	16. 5DAP MCE	0.855481	0.146	0.065	4.53742e-11	1.06058e-06	0.081	NA
AT1G64060	16. 5DAP MCE	-4.13445	0.009	0.096	4.55412e-11	1.06448e-06	-0.087	ATRBOH,ATRBOHF,RBOH,RBOHAP108,RBOHF
AT1G21400	16. 5DAP MCE	-3.75315	0.009	0.105	4.55732e-11	1.06523e-06	-0.096	NA
AT3G30300	16. 5DAP MCE	-3.64946	0.009	0.113	4.68142e-11	1.09423e-06	-0.104	NA
AT2G41220	16. 5DAP MCE	-2.13017	0.073	0.211	4.68916e-11	1.09604e-06	-0.138	GLU2
AT2G16960	16. 5DAP MCE	1.58883	0.056	0.018	4.77136e-11	1.11526e-06	0.038	NA
AT5G16220	16. 5DAP MCE	1.24675	0.122	0.045	4.78972e-11	1.11955e-06	0.077	NA
AT1G79830	16. 5DAP MCE	0.373439	0.545	0.375	4.79955e-11	1.12185e-06	0.17	GC5
AT1G63490	16. 5DAP MCE	0.573677	0.279	0.148	4.93146e-11	1.15268e-06	0.131	JMJ17
AT1G31175	16. 5DAP MCE	1.247	0.094	0.039	4.93588e-11	1.15371e-06	0.055	NA
AT4G27585	16. 5DAP MCE	1.02365	0.129	0.054	4.93924e-11	1.1545e-06	0.075	AtSLP1,SLP1
AT4G28070	16. 5DAP MCE	1.12861	0.101	0.041	5.07244e-11	1.18563e-06	0.06	NA
AT3G20470	16. 5DAP MCE	-2.26785	0.216	0.35	5.11643e-11	1.19591e-06	-0.134	ATGRP-5,ATGRP5,GRP-5,GRP5
AT3G60600	16. 5DAP MCE	0.457984	0.371	0.221	5.19412e-11	1.21407e-06	0.15	(AT)VAP,VAP,VAP27,VAP27-1
AT5G06460	16. 5DAP MCE	0.721648	0.221	0.11	5.20096e-11	1.21567e-06	0.111	ATUBA2,UBA
AT5G42940	16. 5DAP MCE	0.783282	0.202	0.101	5.24815e-11	1.2267e-06	0.101	CTL06
AT3G01320	16. 5DAP MCE	0.461256	0.413	0.258	5.30436e-11	1.23984e-06	0.155	SNL1
AT5G46960	16. 5DAP MCE	-4.4734	0.007	0.071	5.47909e-11	1.28068e-06	-0.064	AtPMEI12,InvINH1
AT4G36190	16. 5DAP MCE	-2.11042	0.049	0.17	5.56248e-11	1.30017e-06	-0.121	NA
AT3G10100	16. 5DAP MCE	2.99972	0.014	0.001	5.6268e-11	1.31521e-06	0.013	NA
AT3G05490	16. 5DAP MCE	-2.67683	0.026	0.126	5.73529e-11	1.34057e-06	-0.1	RALFL22
AT4G14710	16. 5DAP MCE	0.683923	0.207	0.094	5.85151e-11	1.36773e-06	0.113	ATARD2
AT1G48130	16. 5DAP MCE	-9.29283	0	0.067	5.89471e-11	1.37783e-06	-0.067	ATPER1,PER1
AT1G19010	16. 5DAP MCE	1.13598	0.073	0.022	5.94086e-11	1.38862e-06	0.051	NA
AT5G03795	16. 5DAP MCE	-4.60916	0.009	0.088	5.96938e-11	1.39528e-06	-0.079	NA
AT2G43980	16. 5DAP MCE	0.85828	0.141	0.062	6.08117e-11	1.42141e-06	0.079	AtITPK4,ITPK4
AT1G16880	16. 5DAP MCE	0.987171	0.113	0.052	6.12144e-11	1.43082e-06	0.061	ACR11
AT2G01270	16. 5DAP MCE	0.667609	0.202	0.106	6.24364e-11	1.45939e-06	0.096	AtQSOX2,QSOX2
AT5G39300	16. 5DAP MCE	-5.94678	0.002	0.065	6.42132e-11	1.50092e-06	-0.063	ATEXP25,ATEXPA25,ATHEXP,EXP25,EXPA25
AT4G03560	16. 5DAP MCE	-3.02734	0.026	0.137	6.51475e-11	1.52276e-06	-0.111	ATCCH1,ATTPC1,FOU2,TPC1
AT4G33140	16. 5DAP MCE	0.993689	0.167	0.074	6.56748e-11	1.53508e-06	0.093	NA
AT2G42365	16. 5DAP MCE	0.689953	0.188	0.091	6.62447e-11	1.5484e-06	0.097	NA
AT5G47690	16. 5DAP MCE	0.29006	0.561	0.374	6.72064e-11	1.57088e-06	0.187	AtPDS5A,PDS5,PDS5A
AT3G12100	16. 5DAP MCE	0.808394	0.122	0.058	6.72875e-11	1.57278e-06	0.064	AtMTP5,MTP5
AT3G41768	16. 5DAP MCE	0.248046	1	0.995	6.75807e-11	1.57963e-06	0.005	NA
AT2G44690	16. 5DAP MCE	0.695664	0.174	0.088	7.3349e-11	1.71446e-06	0.086	ARAC9,ATROP8,ROP8
AT1G32740	16. 5DAP MCE	-4.59082	0.005	0.1	7.57268e-11	1.77004e-06	-0.095	NA
AT4G38950	16. 5DAP MCE	-2.96276	0.031	0.131	7.6221e-11	1.78159e-06	-0.1	NA
AT1G14260	16. 5DAP MCE	1.14117	0.061	0.017	7.75692e-11	1.8131e-06	0.044	NA
AT2G34070	16. 5DAP MCE	-4.274	0.002	0.088	8.0932e-11	1.89171e-06	-0.086	TBL37
AT1G62800	16. 5DAP MCE	-4.07201	0.009	0.095	8.17298e-11	1.91035e-06	-0.086	ASP4
AT5G05680	16. 5DAP MCE	0.780761	0.094	0.042	8.27736e-11	1.93475e-06	0.052	EMB2789,MOS7
AT3G09770	16. 5DAP MCE	0.768559	0.134	0.054	8.52592e-11	1.99285e-06	0.08	AIRP3,AtAIRP3,LOG2
AT1G22410	16. 5DAP MCE	-3.48406	0.014	0.106	8.60662e-11	2.01171e-06	-0.092	NA
AT5G14920	16. 5DAP MCE	-3.5631	0.012	0.079	8.79344e-11	2.05538e-06	-0.067	GASA14
AT3G18780	16. 5DAP MCE	1.37637	0.106	0.04	8.85686e-11	2.0702e-06	0.066	ACT2,DER1,ENL2,FIZ2,LSR2
AT2G32940	16. 5DAP MCE	1.2565	0.075	0.026	8.89732e-11	2.07966e-06	0.049	AGO6
AT3G21020	16. 5DAP MCE	2.21465	0.026	0.005	9.10899e-11	2.12914e-06	0.021	NA
AT5G41360	16. 5DAP MCE	0.64128	0.169	0.085	9.18906e-11	2.14785e-06	0.084	ATXPB2,XPB2
AT1G04090	16. 5DAP MCE	1.50261	0.04	0.008	9.38604e-11	2.19389e-06	0.032	NA
AT3G16590	16. 5DAP MCE	2.48066	0.023	0.003	9.40366e-11	2.19801e-06	0.02	NA
AT3G23900	16. 5DAP MCE	0.586986	0.223	0.116	9.56391e-11	2.23547e-06	0.107	IRR
AT4G34350	16. 5DAP MCE	0.737545	0.185	0.095	9.67596e-11	2.26166e-06	0.09	CLB6,HDR,ISPH
AT1G58440	16. 5DAP MCE	0.487473	0.131	0.068	9.84964e-11	2.30225e-06	0.063	DRY2,SQE1,XF1
AT1G54020	16. 5DAP MCE	-8.33441	0	0.07	9.8613e-11	2.30498e-06	-0.07	NA
AT5G64130	16. 5DAP MCE	0.786111	0.204	0.104	9.864e-11	2.30561e-06	0.1	NA
AT5G17320	16. 5DAP MCE	2.13163	0.054	0.013	9.96121e-11	2.32833e-06	0.041	HDG9
AT1G21640	16. 5DAP MCE	0.789572	0.197	0.094	1.02528e-10	2.3965e-06	0.103	ATNADK2,NADK2
AT5G41150	16. 5DAP MCE	0.838189	0.185	0.094	1.05195e-10	2.45882e-06	0.091	ATRAD1,RAD1,UVH1
AT2G46070	16. 5DAP MCE	2.10646	0.047	0.01	1.05614e-10	2.46863e-06	0.037	ATMPK12,MAPK12,MPK12
AT2G47730	16. 5DAP MCE	-3.40904	0.019	0.116	1.05881e-10	2.47487e-06	-0.097	ATGSTF5,ATGSTF8,GST6,GSTF8
AT1G08060	16. 5DAP MCE	0.497136	0.317	0.182	1.06272e-10	2.484e-06	0.135	MOM,MOM1
AT4G03230	16. 5DAP MCE	0.453189	0.296	0.169	1.10233e-10	2.5766e-06	0.127	NA
AT4G32140	16. 5DAP MCE	1.38334	0.101	0.035	1.11153e-10	2.5981e-06	0.066	NA
AT3G18300	16. 5DAP MCE	0.771023	0.103	0.044	1.11229e-10	2.59987e-06	0.059	NA
AT5G55100	16. 5DAP MCE	0.517236	0.359	0.228	1.14023e-10	2.66517e-06	0.131	NA
AT3G61240	16. 5DAP MCE	0.674555	0.216	0.113	1.18223e-10	2.76333e-06	0.103	RH12
AT5G17890	16. 5DAP MCE	-2.3347	0.033	0.14	1.23889e-10	2.89578e-06	-0.107	CHS3,DAR4
AT5G51140	16. 5DAP MCE	0.900738	0.171	0.079	1.24426e-10	2.90833e-06	0.092	NA
AT2G39940	16. 5DAP MCE	1.27816	0.08	0.027	1.25287e-10	2.92846e-06	0.053	COI1
AT2G26710	16. 5DAP MCE	2.17473	0.038	0.008	1.26639e-10	2.96005e-06	0.03	BAS1,CYP72B1,CYP734A1
AT1G20280	16. 5DAP MCE	3.10954	0.012	0.001	1.26661e-10	2.96058e-06	0.011	NA
AT1G62990	16. 5DAP MCE	-3.88957	0.012	0.143	1.27807e-10	2.98737e-06	-0.131	IRX11,KNAT7
AT1G63640	16. 5DAP MCE	0.814106	0.228	0.116	1.29425e-10	3.02518e-06	0.112	NA
AT1G51170	16. 5DAP MCE	-2.72536	0.021	0.111	1.29579e-10	3.02877e-06	-0.09	AGC2-3,UCN
AT5G06839	16. 5DAP MCE	1.51199	0.038	0.007	1.29624e-10	3.02984e-06	0.031	bZIP65,TGA10
AT2G14680	16. 5DAP MCE	0.710494	0.263	0.152	1.31549e-10	3.07482e-06	0.111	MEE13
AT1G21730	16. 5DAP MCE	0.688109	0.195	0.091	1.31574e-10	3.07542e-06	0.104	Kin7.1
AT3G07100	16. 5DAP MCE	0.627313	0.263	0.141	1.32136e-10	3.08855e-06	0.122	AtSEC24A,ERMO2,SEC24A
AT3G22640	16. 5DAP MCE	-9.27185	0	0.074	1.32502e-10	3.0971e-06	-0.074	PAP85
AT2G26260	16. 5DAP MCE	0.925765	0.134	0.055	1.33545e-10	3.12148e-06	0.079	3BETAHSD/D2,AT3BETAHSD/D2
AT4G40040	16. 5DAP MCE	-1.24951	0.204	0.33	1.34e-10	3.13212e-06	-0.126	H3.3,HTR5
AT4G10850	16. 5DAP MCE	-2.93971	0.026	0.116	1.34197e-10	3.13671e-06	-0.09	AtSWEET7,SWEET7
AT5G22060	16. 5DAP MCE	0.922836	0.162	0.07	1.34815e-10	3.15116e-06	0.092	ATJ2,J2
AT4G36380	16. 5DAP MCE	-4.31702	0.012	0.111	1.40398e-10	3.28167e-06	-0.099	ROT3
AT4G13250	16. 5DAP MCE	0.199659	0.258	0.134	1.42408e-10	3.32865e-06	0.124	NYC1
AT5G54940	16. 5DAP MCE	-4.0577	0.009	0.1	1.49085e-10	3.48472e-06	-0.091	NA
AT4G20060	16. 5DAP MCE	1.26997	0.085	0.031	1.55898e-10	3.64396e-06	0.054	DSP1,EMB1895
AT2G32690	16. 5DAP MCE	-3.10503	0.016	0.103	1.62751e-10	3.80413e-06	-0.087	ATGRP23,GRP23
AT2G04690	16. 5DAP MCE	1.00462	0.134	0.053	1.66263e-10	3.88624e-06	0.081	NA
AT1G73860	16. 5DAP MCE	-8.22818	0	0.088	1.663e-10	3.8871e-06	-0.088	NA
AT1G08125	16. 5DAP MCE	0.762141	0.164	0.071	1.68339e-10	3.93476e-06	0.093	NA
AT2G37070	16. 5DAP MCE	2.04626	0.052	0.012	1.69259e-10	3.95626e-06	0.04	GPT1
AT4G22570	16. 5DAP MCE	-4.12489	0.009	0.092	1.79153e-10	4.18752e-06	-0.083	APT3
AT4G26420	16. 5DAP MCE	-3.01942	0.052	0.175	1.80001e-10	4.20733e-06	-0.123	AtGAMT1,GAMT1
AT5G52220	16. 5DAP MCE	2.43697	0.035	0.007	1.80298e-10	4.21428e-06	0.028	NA
AT3G56880	16. 5DAP MCE	-3.73664	0.016	0.108	1.8138e-10	4.23957e-06	-0.092	NA
AT3G44670	16. 5DAP MCE	-2.87908	0.021	0.125	1.82923e-10	4.27563e-06	-0.104	DM2h
AT5G47820	16. 5DAP MCE	-2.65582	0.038	0.147	1.89251e-10	4.42355e-06	-0.109	FRA1
AT2G23140	16. 5DAP MCE	0.779695	0.162	0.073	1.89377e-10	4.4265e-06	0.089	AtPUB4,PUB4
AT3G22970	16. 5DAP MCE	-2.79418	0.04	0.15	1.89939e-10	4.43964e-06	-0.11	NA
AT3G48780	16. 5DAP MCE	0.776388	0.164	0.077	1.90942e-10	4.46307e-06	0.087	ATSPT1,SPT1
AT1G53690	16. 5DAP MCE	0.939371	0.061	0.025	1.93558e-10	4.52422e-06	0.036	NA
AT2G27490	16. 5DAP MCE	0.688488	0.157	0.08	1.9409e-10	4.53666e-06	0.077	ATCOAE
AT4G08170	16. 5DAP MCE	0.763396	0.225	0.118	1.97211e-10	4.60962e-06	0.107	AtTPK3,ITPK3
AT4G00830	16. 5DAP MCE	0.732171	0.282	0.161	1.98102e-10	4.63045e-06	0.121	LIF2
AT5G38150	16. 5DAP MCE	0.485154	0.418	0.261	2.0095e-10	4.697e-06	0.157	PMI15
AT1G05410	16. 5DAP MCE	0.713658	0.155	0.073	2.01253e-10	4.70409e-06	0.082	NA
AT4G22290	16. 5DAP MCE	-4.39552	0.009	0.109	2.07277e-10	4.8449e-06	-0.1	SHOU4L2
AT5G62790	16. 5DAP MCE	-2.03556	0.075	0.203	2.07858e-10	4.85846e-06	-0.128	DXR,PDE129
AT3G13670	16. 5DAP MCE	0.494221	0.265	0.151	2.08112e-10	4.86441e-06	0.114	AEL2,MLK4,PPK1
AT4G15490	16. 5DAP MCE	1.15079	0.07	0.023	2.0945e-10	4.89569e-06	0.047	UGT84A3
AT5G38690	16. 5DAP MCE	0.489417	0.181	0.081	2.0993e-10	4.9069e-06	0.1	DDR1
AT5G11700	16. 5DAP MCE	0.410631	0.298	0.185	2.11535e-10	4.94442e-06	0.113	NA
AT5G20520	16. 5DAP MCE	0.670161	0.19	0.088	2.12686e-10	4.97133e-06	0.102	WAV2
AT5G04240	16. 5DAP MCE	0.457941	0.333	0.199	2.13188e-10	4.98305e-06	0.134	ELF6
AT5G40395	16. 5DAP MCE	0.979965	0.129	0.058	2.15361e-10	5.03386e-06	0.071	NA
AT3G30380	16. 5DAP MCE	-2.69386	0.04	0.166	2.1644e-10	5.05906e-06	-0.126	NA
AT4G27240	16. 5DAP MCE	-3.2149	0.012	0.104	2.18651e-10	5.11075e-06	-0.092	NA
AT3G26450	16. 5DAP MCE	-5.89743	0.002	0.077	2.19375e-10	5.12768e-06	-0.075	NA
AT3G06630	16. 5DAP MCE	1.24643	0.063	0.02	2.21876e-10	5.18614e-06	0.043	NA
AT5G19070	16. 5DAP MCE	0.709392	0.131	0.058	2.24666e-10	5.25135e-06	0.073	NA
AT4G12780	16. 5DAP MCE	0.447634	0.258	0.156	2.29267e-10	5.3589e-06	0.102	AUXILIN-LIKE1
AT2G25880	16. 5DAP MCE	1.31161	0.061	0.02	2.33176e-10	5.45025e-06	0.041	AtAUR2,AUR2
AT1G22330	16. 5DAP MCE	-4.29311	0.002	0.087	2.34428e-10	5.47952e-06	-0.085	NA
AT2G34150	16. 5DAP MCE	-1.94761	0.075	0.184	2.36703e-10	5.53269e-06	-0.109	ATRANGAP2,ATSCAR1,SCAR1,WAVE1
AT5G63370	16. 5DAP MCE	0.392792	0.538	0.365	2.37982e-10	5.56258e-06	0.173	CDKG1
AT4G31200	16. 5DAP MCE	0.898533	0.099	0.042	2.40018e-10	5.61018e-06	0.057	NA
AT4G18360	16. 5DAP MCE	0.83564	0.077	0.027	2.41495e-10	5.64471e-06	0.05	GOX3
AT1G49010	16. 5DAP MCE	0.451411	0.171	0.078	2.41595e-10	5.64705e-06	0.093	MYBS1
AT5G64570	16. 5DAP MCE	-8.80876	0	0.075	2.42238e-10	5.66207e-06	-0.075	ATBXL4,XYL4
AT1G23520	16. 5DAP MCE	0.265227	0.115	0.026	2.42354e-10	5.66477e-06	0.089	NA
AT1G06700	16. 5DAP MCE	0.528663	0.237	0.118	2.5179e-10	5.88534e-06	0.119	NA
AT4G18900	16. 5DAP MCE	1.89573	0.047	0.013	2.52107e-10	5.89276e-06	0.034	NA
AT5G51750	16. 5DAP MCE	-3.38092	0.019	0.108	2.54635e-10	5.95183e-06	-0.089	ATSBT1.3,SBT1.3
AT1G07280	16. 5DAP MCE	-4.09563	0.012	0.135	2.56594e-10	5.99763e-06	-0.123	NA
AT5G19820	16. 5DAP MCE	0.589659	0.258	0.147	2.68341e-10	6.27221e-06	0.111	EMB2734,IMB3,KETCH1
AT2G29140	16. 5DAP MCE	0.740093	0.141	0.063	2.68729e-10	6.28127e-06	0.078	APUM3,PUM3
AT3G57800	16. 5DAP MCE	-4.44457	0.007	0.096	2.70598e-10	6.32495e-06	-0.089	bHLH60
AT5G40880	16. 5DAP MCE	1.11799	0.073	0.025	2.75474e-10	6.43893e-06	0.048	C3H59,ZFWD3
AT4G20700	16. 5DAP MCE	3.3819	0.016	0.002	2.83964e-10	6.63737e-06	0.014	NA
AT4G09160	16. 5DAP MCE	0.940499	0.115	0.05	2.84604e-10	6.65233e-06	0.065	PATL5
AT4G19560	16. 5DAP MCE	1.50608	0.068	0.02	2.876e-10	6.72235e-06	0.048	CYCT1;2
AT1G24706	16. 5DAP MCE	0.668855	0.298	0.174	2.8777e-10	6.72633e-06	0.124	AtTHO2,EMB2793,THO2
AT1G23010	16. 5DAP MCE	-5.21694	0.002	0.087	2.92082e-10	6.82712e-06	-0.085	LPR1
AT3G61690	16. 5DAP MCE	0.452534	0.272	0.158	2.94997e-10	6.89525e-06	0.114	NTP8
AT5G05895	16. 5DAP MCE	2.12933	0.028	0.007	2.97902e-10	6.96316e-06	0.021	NA
AT3G48230	16. 5DAP MCE	-5.59256	0.002	0.08	3.00347e-10	7.02031e-06	-0.078	NA
AT1G79840	16. 5DAP MCE	-3.43143	0.019	0.116	3.01874e-10	7.05601e-06	-0.097	GL2
AT3G60660	16. 5DAP MCE	1.74482	0.052	0.014	3.13282e-10	7.32266e-06	0.038	NA
AT1G78810	16. 5DAP MCE	1.10248	0.087	0.029	3.22754e-10	7.54405e-06	0.058	NA
AT2G24693	16. 5DAP MCE	-3.85983	0.007	0.048	3.30558e-10	7.72647e-06	-0.041	NA
AT3G32360	16. 5DAP MCE	2.40743	0.023	0.004	3.30838e-10	7.73301e-06	0.019	NA
AT3G42725	16. 5DAP MCE	1.92896	0.026	0.004	3.34177e-10	7.81105e-06	0.022	NA
AT2G41830	16. 5DAP MCE	1.06385	0.143	0.066	3.36625e-10	7.86827e-06	0.077	NA
AT1G75210	16. 5DAP MCE	0.537195	0.239	0.129	3.44807e-10	8.05952e-06	0.11	NA
AT5G18280	16. 5DAP MCE	0.766186	0.146	0.07	3.46123e-10	8.09027e-06	0.076	APY2,ATAPY2
AT5G47710	16. 5DAP MCE	1.17973	0.108	0.045	3.47356e-10	8.11911e-06	0.063	NA
AT1G26300	16. 5DAP MCE	0.696016	0.192	0.096	3.51906e-10	8.22546e-06	0.096	NA
AT3G13380	16. 5DAP MCE	-4.32447	0.007	0.086	3.52412e-10	8.23728e-06	-0.079	BRL3
AT1G62060	16. 5DAP MCE	-4.1973	0.04	0.121	3.61351e-10	8.44622e-06	-0.081	TBA2
AT1G08680	16. 5DAP MCE	0.816831	0.178	0.087	3.61908e-10	8.45923e-06	0.091	AGD14,ZIGA4
AT1G09540	16. 5DAP MCE	-2.85183	0.04	0.18	3.67854e-10	8.59822e-06	-0.14	ATMYB61,MYB61
AT3G24510	16. 5DAP MCE	-2.75653	0.012	0.065	3.7059e-10	8.66218e-06	-0.053	NA
AT3G20660	16. 5DAP MCE	-8.06454	0	0.081	3.72689e-10	8.71124e-06	-0.081	AtOCT4,OCT4
AT2G22720	16. 5DAP MCE	0.387371	0.277	0.167	3.73219e-10	8.72362e-06	0.11	NA
AT1G54690	16. 5DAP MCE	1.31947	0.155	0.07	3.79387e-10	8.8678e-06	0.085	G-H2AX,GAMMA-H2AX,H2AXB,HTA3
AT4G03400	16. 5DAP MCE	1.07129	0.096	0.034	3.86314e-10	9.02971e-06	0.062	DFL2,GH3-10
AT3G09360	16. 5DAP MCE	0.516479	0.207	0.113	3.88294e-10	9.07599e-06	0.094	BRF2
AT3G23460	16. 5DAP MCE	-5.66754	0.002	0.073	4.01574e-10	9.3864e-06	-0.071	NA
AT1G19440	16. 5DAP MCE	0.743824	0.15	0.084	4.08694e-10	9.55282e-06	0.066	KCS4
AT3G27470	16. 5DAP MCE	0.966127	0.099	0.037	4.09681e-10	9.57588e-06	0.062	NA
AT3G23980	16. 5DAP MCE	0.513387	0.303	0.179	4.1842e-10	9.78015e-06	0.124	BLI,KOS1
AT1G04080	16. 5DAP MCE	0.404846	0.514	0.349	4.19426e-10	9.80366e-06	0.165	PRP39,PRP39a
AT3G59010	16. 5DAP MCE	-4.61551	0.007	0.075	4.2912e-10	1.00302e-05	-0.068	PME35,PME61
AT5G50370	16. 5DAP MCE	0.421607	0.251	0.136	4.31873e-10	1.00946e-05	0.115	NA
AT1G79800	16. 5DAP MCE	3.93734	0.014	0.001	4.36768e-10	1.0209e-05	0.013	AtENODL7,ENODL7
AT5G17590	16. 5DAP MCE	2.44111	0.021	0.003	4.37248e-10	1.02202e-05	0.018	NA
AT5G24810	16. 5DAP MCE	0.41167	0.491	0.327	4.4341e-10	1.03643e-05	0.164	ABC1K11
AT1G27921	16. 5DAP MCE	-2.93197	0.019	0.113	4.44756e-10	1.03957e-05	-0.094	NA
AT2G03270	16. 5DAP MCE	1.18991	0.096	0.035	4.45641e-10	1.04164e-05	0.061	NA
AT3G11200	16. 5DAP MCE	0.654659	0.251	0.137	4.48587e-10	1.04853e-05	0.114	AL2
AT4G39680	16. 5DAP MCE	0.339722	0.61	0.418	4.52193e-10	1.05696e-05	0.192	NA
AT5G25170	16. 5DAP MCE	1.38399	0.035	0.007	4.53931e-10	1.06102e-05	0.028	NA
AT2G48030	16. 5DAP MCE	-2.60104	0.023	0.114	4.54216e-10	1.06168e-05	-0.091	NA
AT3G02180	16. 5DAP MCE	-2.90371	0.023	0.119	4.58821e-10	1.07245e-05	-0.096	SP1L3
AT3G25290	16. 5DAP MCE	-3.49028	0.014	0.11	4.59445e-10	1.07391e-05	-0.096	NA
AT3G02570	16. 5DAP MCE	0.878224	0.136	0.062	4.59613e-10	1.0743e-05	0.074	MEE31,PMI1
AT4G11670	16. 5DAP MCE	0.725836	0.211	0.106	4.62404e-10	1.08082e-05	0.105	NA
AT1G26830	16. 5DAP MCE	0.723604	0.242	0.13	4.63076e-10	1.08239e-05	0.112	ATCUL3,ATCUL3A,CUL3,CUL3A
AT3G23740	16. 5DAP MCE	1.145	0.094	0.035	4.64092e-10	1.08477e-05	0.059	NA
AT1G08920	16. 5DAP MCE	-7.8268	0	0.072	4.7656e-10	1.11391e-05	-0.072	ESL1
AT1G15310	16. 5DAP MCE	0.791015	0.183	0.086	4.77926e-10	1.1171e-05	0.097	ATHSRP54A,SRP54-1
AT3G06435	16. 5DAP MCE	-5.90899	0.002	0.087	4.79452e-10	1.12067e-05	-0.085	NA
AT5G65060	16. 5DAP MCE	-1.81993	0.077	0.176	4.81311e-10	1.12502e-05	-0.099	AGL70,FCL3,MAF3
AT5G36290	16. 5DAP MCE	0.648008	0.202	0.105	4.89452e-10	1.14405e-05	0.097	PML3
AT5G06120	16. 5DAP MCE	0.353939	0.286	0.16	4.9582e-10	1.15893e-05	0.126	XPO7
ATCG00030	16. 5DAP MCE	0.256353	0.575	0.43	5.1201e-10	1.19677e-05	0.145	NA
AT1G51700	16. 5DAP MCE	-7.74399	0	0.073	5.24339e-10	1.22559e-05	-0.073	ADOF1,DOF1
AT1G02990	16. 5DAP MCE	0.880327	0.19	0.092	5.34208e-10	1.24866e-05	0.098	NA
AT5G47330	16. 5DAP MCE	-4.73119	0.007	0.112	5.64283e-10	1.31895e-05	-0.105	NA
AT5G16900	16. 5DAP MCE	4.22401	0.012	0.001	5.76624e-10	1.3478e-05	0.011	NA
AT5G59720	16. 5DAP MCE	2.25373	0.016	0.002	5.80658e-10	1.35723e-05	0.014	HSP18.2
AT5G66710	16. 5DAP MCE	1.57311	0.063	0.017	5.83729e-10	1.36441e-05	0.046	NA
AT4G40010	16. 5DAP MCE	-5.33811	0.002	0.094	5.92015e-10	1.38378e-05	-0.092	SNRK2-7,SNRK2.7,SRK2F
AT2G01710	16. 5DAP MCE	0.996327	0.101	0.039	5.9355e-10	1.38736e-05	0.062	DNAJ2,SDJ2
AT5G18420	16. 5DAP MCE	0.859553	0.155	0.068	5.98473e-10	1.39887e-05	0.087	NOT11
AT5G09640	16. 5DAP MCE	-8.72597	0	0.068	6.05177e-10	1.41454e-05	-0.068	SCPL19,SNG2
AT5G63140	16. 5DAP MCE	-3.06669	0.016	0.095	6.05542e-10	1.41539e-05	-0.079	ATPAP29,PAP29
AT4G22850	16. 5DAP MCE	0.906748	0.124	0.054	6.05669e-10	1.41569e-05	0.07	NA
AT5G57380	16. 5DAP MCE	1.75842	0.04	0.009	6.09728e-10	1.42518e-05	0.031	VIN3
AT1G78240	16. 5DAP MCE	-1.89743	0.092	0.214	6.18011e-10	1.44454e-05	-0.122	OSU1,QUA2,TSD2
AT5G57350	16. 5DAP MCE	-3.18669	0.014	0.09	6.19776e-10	1.44866e-05	-0.076	AHA3,ATAHA3,HA3
AT3G48740	16. 5DAP MCE	0.533085	0.16	0.044	6.3286e-10	1.47925e-05	0.116	AtSWEET11,SWEET11
AT1G54510	16. 5DAP MCE	-1.65186	0.113	0.223	6.39713e-10	1.49526e-05	-0.11	ATNEK1,NEK1
AT2G35520	16. 5DAP MCE	1.14466	0.117	0.045	6.41071e-10	1.49844e-05	0.072	DAD2
AT4G12730	16. 5DAP MCE	1.76366	0.035	0.01	6.47639e-10	1.51379e-05	0.025	FLA2
AT1G63850	16. 5DAP MCE	1.19255	0.094	0.033	6.6136e-10	1.54586e-05	0.061	NA
AT3G52640	16. 5DAP MCE	0.839916	0.155	0.071	6.67327e-10	1.55981e-05	0.084	NCT
AT4G18390	16. 5DAP MCE	-3.94811	0.012	0.092	6.72593e-10	1.57212e-05	-0.08	TCP2
AT1G60860	16. 5DAP MCE	0.395108	0.289	0.156	6.75243e-10	1.57831e-05	0.133	AGD2,VAL2
AT5G45100	16. 5DAP MCE	-3.6348	0.016	0.109	6.80813e-10	1.59133e-05	-0.093	BRG1
AT5G17160	16. 5DAP MCE	0.983892	0.092	0.045	6.82024e-10	1.59416e-05	0.047	NA
AT2G16090	16. 5DAP MCE	0.634763	0.162	0.082	7.05152e-10	1.64822e-05	0.08	ARI2,ATARI2
AT5G20020	16. 5DAP MCE	0.488209	0.343	0.212	7.16339e-10	1.67437e-05	0.131	RAN2
AT1G78780	16. 5DAP MCE	1.09717	0.07	0.022	7.23222e-10	1.69046e-05	0.048	NA
AT2G45100	16. 5DAP MCE	0.571447	0.162	0.085	7.27183e-10	1.69972e-05	0.077	BRF1
AT5G20300	16. 5DAP MCE	0.574472	0.183	0.095	7.38029e-10	1.72507e-05	0.088	Toc90
AT4G24060	16. 5DAP MCE	-4.41285	0.009	0.088	7.39018e-10	1.72738e-05	-0.079	Dof4.6,VDOF1
AT1G14720	16. 5DAP MCE	-7.71711	0	0.07	7.46931e-10	1.74588e-05	-0.07	ATXTH28,EXGT-A2,XTH28,XTR2
AT1G79730	16. 5DAP MCE	0.572268	0.216	0.116	7.48795e-10	1.75023e-05	0.1	ELF7
AT1G08420	16. 5DAP MCE	0.633292	0.143	0.068	7.55353e-10	1.76556e-05	0.075	BSL2
AT2G43900	16. 5DAP MCE	0.844519	0.143	0.065	7.60698e-10	1.77805e-05	0.078	5PTase12
AT3G13222	16. 5DAP MCE	0.900896	0.143	0.062	7.64253e-10	1.78637e-05	0.081	GIP1
AT5G12890	16. 5DAP MCE	2.1952	0.04	0.008	7.88989e-10	1.84418e-05	0.032	NA
AT5G20980	16. 5DAP MCE	0.939483	0.096	0.039	8.00103e-10	1.87016e-05	0.057	ATMS3,MS3
AT5G64870	16. 5DAP MCE	-3.35591	0.023	0.101	8.13868e-10	1.90234e-05	-0.078	FLOT3
AT4G17380	16. 5DAP MCE	1.71886	0.056	0.016	8.25055e-10	1.92848e-05	0.04	ATMSH4,MSH4
AT2G26330	16. 5DAP MCE	-8.19016	0	0.084	8.42979e-10	1.97038e-05	-0.084	ER,QRP1
AT1G30835	16. 5DAP MCE	0.264825	0.251	0.134	8.4722e-10	1.98029e-05	0.117	NA
AT2G24762	16. 5DAP MCE	1.48605	0.061	0.019	8.47356e-10	1.98061e-05	0.042	AtGDU4,GDU4
AT3G56310	16. 5DAP MCE	0.586679	0.178	0.088	8.48204e-10	1.98259e-05	0.09	AGAL3
AT5G60410	16. 5DAP MCE	0.527431	0.277	0.155	8.77553e-10	2.05119e-05	0.122	ATSIZ1,SIZ1
AT4G14270	16. 5DAP MCE	-2.04957	0.092	0.209	8.98406e-10	2.09993e-05	-0.117	NA
AT4G29330	16. 5DAP MCE	0.921875	0.162	0.072	8.99173e-10	2.10173e-05	0.09	DER1
AT5G12950	16. 5DAP MCE	-4.47927	0.009	0.146	9.01216e-10	2.1065e-05	-0.137	NA
AT5G61760	16. 5DAP MCE	1.00705	0.101	0.038	9.04508e-10	2.1142e-05	0.063	ATIPK2BETA,IPK2B,IPK2BETA
AT1G06520	16. 5DAP MCE	-2.80834	0.028	0.107	9.08461e-10	2.12344e-05	-0.079	ATGPAT1,GPAT1,sn-2-GPAT1
AT1G65730	16. 5DAP MCE	-3.51079	0.007	0.086	9.0891e-10	2.12449e-05	-0.079	YSL7
AT5G46860	16. 5DAP MCE	0.690731	0.185	0.09	9.13539e-10	2.13531e-05	0.095	ATSYP22,ATVAM3,SGR3,SYP22,VAM3
AT5G07400	16. 5DAP MCE	1.0264	0.082	0.032	9.19355e-10	2.1489e-05	0.05	NA
AT1G06670	16. 5DAP MCE	0.376221	0.441	0.286	9.27903e-10	2.16888e-05	0.155	NIH
AT1G67950	16. 5DAP MCE	0.960417	0.106	0.045	9.42715e-10	2.2035e-05	0.061	BPL2
AT1G44800	16. 5DAP MCE	0.228527	0.096	0.031	9.49824e-10	2.22012e-05	0.065	SIAR1,UMAMIT18
AT1G15160	16. 5DAP MCE	1.69483	0.028	0.008	9.51693e-10	2.22449e-05	0.02	NA
AT5G25360	16. 5DAP MCE	-2.18704	0.045	0.158	9.52156e-10	2.22557e-05	-0.113	NA
AT2G23790	16. 5DAP MCE	-1.85324	0.338	0.461	9.59675e-10	2.24314e-05	-0.123	NA
AT1G09450	16. 5DAP MCE	1.21659	0.087	0.029	9.61392e-10	2.24716e-05	0.058	AtHaspin,Haspin
AT1G20840	16. 5DAP MCE	1.28237	0.066	0.021	9.63041e-10	2.25101e-05	0.045	AtTMT1,TMT1
AT1G79930	16. 5DAP MCE	0.623284	0.279	0.161	9.63723e-10	2.25261e-05	0.118	AtHsp70-14,HSP91
AT5G14860	16. 5DAP MCE	2.13251	0.045	0.01	9.68565e-10	2.26392e-05	0.035	NA
AT1G48240	16. 5DAP MCE	1.44631	0.11	0.046	9.79078e-10	2.2885e-05	0.064	ATNPSN12,NPSN12
AT4G32240	16. 5DAP MCE	0.760361	0.181	0.096	9.80224e-10	2.29118e-05	0.085	NA
AT1G13605	16. 5DAP MCE	-2.96425	0.012	0.064	9.99382e-10	2.33596e-05	-0.052	NA
AT3G51570	16. 5DAP MCE	1.0594	0.077	0.026	1.00047e-09	2.33851e-05	0.051	NA
AT1G50120	16. 5DAP MCE	0.878758	0.15	0.067	1.00945e-09	2.35948e-05	0.083	LOT
AT1G34042	16. 5DAP MCE	1.7247	0.033	0.007	1.02818e-09	2.40327e-05	0.026	NA
AT1G30825	16. 5DAP MCE	1.38147	0.092	0.032	1.03914e-09	2.42889e-05	0.06	ARPC2A,DIS2
AT4G00060	16. 5DAP MCE	0.391299	0.427	0.266	1.05488e-09	2.46568e-05	0.161	MEE44,NTP9
AT4G24275	16. 5DAP MCE	2.71492	0.019	0.002	1.06208e-09	2.48251e-05	0.017	NA
AT4G05020	16. 5DAP MCE	1.22489	0.103	0.039	1.08202e-09	2.52912e-05	0.064	NDB2
AT5G32450	16. 5DAP MCE	0.682066	0.155	0.077	1.08734e-09	2.54154e-05	0.078	BPL4
AT5G52280	16. 5DAP MCE	-1.96238	0.056	0.159	1.11892e-09	2.61537e-05	-0.103	NA
AT5G27730	16. 5DAP MCE	-3.27433	0.019	0.11	1.13779e-09	2.65947e-05	-0.091	NA
AT3G13225	16. 5DAP MCE	0.396838	0.286	0.176	1.15593e-09	2.70186e-05	0.11	FNBP4
AT5G24350	16. 5DAP MCE	0.406929	0.432	0.276	1.16388e-09	2.72046e-05	0.156	MIP2
AT2G37080	16. 5DAP MCE	-1.49136	0.174	0.312	1.1642e-09	2.7212e-05	-0.138	ICR2,RIP2,RIP3
AT1G28710	16. 5DAP MCE	1.02207	0.164	0.077	1.16542e-09	2.72405e-05	0.087	NA
AT5G11390	16. 5DAP MCE	-2.1214	0.085	0.198	1.16938e-09	2.7333e-05	-0.113	WIT1
AT1G18650	16. 5DAP MCE	-3.03164	0.016	0.105	1.17237e-09	2.7403e-05	-0.089	PDCB3
AT1G62790	16. 5DAP MCE	-3.23622	0.014	0.089	1.19638e-09	2.79642e-05	-0.075	LTPG7
AT4G01270	16. 5DAP MCE	1.2478	0.11	0.047	1.20028e-09	2.80554e-05	0.063	NA
AT3G03810	16. 5DAP MCE	1.12916	0.12	0.053	1.20089e-09	2.80695e-05	0.067	EDA30
AT3G17850	16. 5DAP MCE	0.585614	0.279	0.159	1.20324e-09	2.81244e-05	0.12	IREH1
AT4G24680	16. 5DAP MCE	0.459804	0.42	0.268	1.20399e-09	2.81421e-05	0.152	MOS1
AT3G26440	16. 5DAP MCE	-4.29566	0.012	0.083	1.23173e-09	2.87904e-05	-0.071	NA
AT3G10970	16. 5DAP MCE	0.783441	0.195	0.093	1.24248e-09	2.90418e-05	0.102	NA
AT3G60890	16. 5DAP MCE	-4.3087	0.009	0.082	1.25303e-09	2.92883e-05	-0.073	ZPR2
AT1G69520	16. 5DAP MCE	-3.57678	0.016	0.118	1.27364e-09	2.97702e-05	-0.102	NA
AT1G47290	16. 5DAP MCE	1.24671	0.094	0.034	1.27449e-09	2.97899e-05	0.06	3BETAHSD/D1,AT3BETAHSD/D1
AT2G02470	16. 5DAP MCE	0.625801	0.19	0.096	1.2765e-09	2.9837e-05	0.094	AL6
AT2G01520	16. 5DAP MCE	-3.11117	0.035	0.137	1.30003e-09	3.0387e-05	-0.102	MLP328,ZCE1
AT1G73660	16. 5DAP MCE	-1.421	0.129	0.254	1.32921e-09	3.10689e-05	-0.125	M3Kdelta6,SIS8
AT1G27770	16. 5DAP MCE	-2.6189	0.023	0.117	1.33856e-09	3.12875e-05	-0.094	ACA1,PEA1
AT1G80280	16. 5DAP MCE	0.858293	0.138	0.062	1.36794e-09	3.19742e-05	0.076	NA
AT1G20670	16. 5DAP MCE	0.767694	0.202	0.101	1.37392e-09	3.2114e-05	0.101	BRD1
AT3G43960	16. 5DAP MCE	0.732238	0.239	0.131	1.37867e-09	3.22251e-05	0.108	NA
AT3G55850	16. 5DAP MCE	0.435721	0.279	0.162	1.39457e-09	3.25966e-05	0.117	LAF3
AT1G33240	16. 5DAP MCE	-3.12072	0.014	0.099	1.40075e-09	3.27411e-05	-0.085	AT-GTL1,ATGTL1,GTL1
AT3G62070	16. 5DAP MCE	0.588212	0.146	0.064	1.46455e-09	3.42324e-05	0.082	NA
AT2G26440	16. 5DAP MCE	-4.59105	0.007	0.084	1.4899e-09	3.48248e-05	-0.077	PME12
AT2G48110	16. 5DAP MCE	0.585027	0.176	0.087	1.49261e-09	3.48884e-05	0.089	MED33B,MED5B,REF4
AT4G10060	16. 5DAP MCE	-1.77495	0.117	0.25	1.51068e-09	3.53105e-05	-0.133	GCD3
AT5G51150	16. 5DAP MCE	0.944377	0.164	0.079	1.53236e-09	3.58174e-05	0.085	NA
AT1G12710	16. 5DAP MCE	-5.0909	0.005	0.097	1.53733e-09	3.59336e-05	-0.092	AtPP2-A12,PP2-A12
AT4G29380	16. 5DAP MCE	0.673226	0.122	0.058	1.54919e-09	3.62108e-05	0.064	AtVPS15,MTV11,VPS15
AT1G74320	16. 5DAP MCE	0.565932	0.171	0.084	1.57055e-09	3.67099e-05	0.087	CEK2
AT1G75580	16. 5DAP MCE	-3.94062	0.007	0.084	1.57121e-09	3.67254e-05	-0.077	SAUR51
AT1G48050	16. 5DAP MCE	0.577476	0.249	0.13	1.61121e-09	3.76605e-05	0.119	ATKU80,KU80
AT5G23080	16. 5DAP MCE	0.803295	0.169	0.078	1.62829e-09	3.80597e-05	0.091	TGH
AT1G29357	16. 5DAP MCE	0.571092	0.326	0.192	1.65482e-09	3.86797e-05	0.134	NA
AT5G27320	16. 5DAP MCE	2.87791	0.012	0.001	1.67172e-09	3.90747e-05	0.011	ATGID1C,GID1C
AT3G03360	16. 5DAP MCE	0.654887	0.195	0.102	1.6928e-09	3.95676e-05	0.093	NA
AT3G62850	16. 5DAP MCE	2.98827	0.012	0.001	1.6946e-09	3.96096e-05	0.011	NA
AT4G32030	16. 5DAP MCE	0.578579	0.188	0.099	1.73996e-09	4.06699e-05	0.089	NA
AT1G71040	16. 5DAP MCE	-5.88324	0.002	0.078	1.81855e-09	4.25069e-05	-0.076	LPR2
AT5G21170	16. 5DAP MCE	1.02858	0.075	0.026	1.84926e-09	4.32245e-05	0.049	AKINBETA1,KINbeta1
AT1G72440	16. 5DAP MCE	0.69614	0.239	0.138	1.8528e-09	4.33073e-05	0.101	EDA25,SWA2
AT5G28540	16. 5DAP MCE	-1.06555	0.272	0.361	1.86525e-09	4.35983e-05	-0.089	BIP1
AT3G08730	16. 5DAP MCE	0.689299	0.211	0.113	1.87582e-09	4.38455e-05	0.098	ATPK1,ATPK6,ATS6K1,PK1,PK6,S6K1
AT5G51950	16. 5DAP MCE	-2.60555	0.056	0.134	1.87831e-09	4.39037e-05	-0.078	NA
AT5G52882	16. 5DAP MCE	-5.81827	0.002	0.078	1.88351e-09	4.40251e-05	-0.076	NA
AT3G27420	16. 5DAP MCE	0.788595	0.171	0.08	1.88701e-09	4.4107e-05	0.091	NA
AT3G51850	16. 5DAP MCE	0.420878	0.258	0.141	1.89731e-09	4.43478e-05	0.117	CPK13
AT3G13870	16. 5DAP MCE	0.482584	0.343	0.213	1.92644e-09	4.50285e-05	0.13	GOM8,RHD3
AT2G36480	16. 5DAP MCE	0.818995	0.174	0.084	1.96444e-09	4.59169e-05	0.09	NA
AT3G27220	16. 5DAP MCE	0.676547	0.124	0.05	1.99765e-09	4.66931e-05	0.074	HUP6
AT3G20270	16. 5DAP MCE	0.943416	0.127	0.058	2.00131e-09	4.67787e-05	0.069	LBR-2
AT1G70370	16. 5DAP MCE	-3.6004	0.012	0.087	2.0273e-09	4.73862e-05	-0.075	PG2,PGL3
AT2G16780	16. 5DAP MCE	1.00451	0.085	0.038	2.03314e-09	4.75226e-05	0.047	MSI02,MSI2,NFC02,NFC2
AT1G35612	16. 5DAP MCE	-3.27333	0.019	0.101	2.04422e-09	4.77815e-05	-0.082	NA
AT3G21010	16. 5DAP MCE	1.89699	0.042	0.01	2.0491e-09	4.78957e-05	0.032	NA
AT5G54760	16. 5DAP MCE	-1.53567	0.129	0.269	2.05966e-09	4.81424e-05	-0.14	NA
AT4G11920	16. 5DAP MCE	1.51178	0.07	0.023	2.07066e-09	4.83996e-05	0.047	CCS52A2,FZR1
AT4G23960	16. 5DAP MCE	2.29452	0.023	0.004	2.09171e-09	4.88917e-05	0.019	NA
AT2G40650	16. 5DAP MCE	0.571407	0.331	0.198	2.09237e-09	4.89071e-05	0.133	PRP38
AT1G63480	16. 5DAP MCE	-4.49227	0.005	0.079	2.11456e-09	4.94258e-05	-0.074	AHL12
AT4G18700	16. 5DAP MCE	1.06668	0.07	0.024	2.12106e-09	4.95776e-05	0.046	ATWL4,CIPK12,PKS8,SnRK3.9,WL4
AT5G08750	16. 5DAP MCE	0.897737	0.131	0.054	2.14895e-09	5.02295e-05	0.077	NA
AT4G14716	16. 5DAP MCE	0.836965	0.131	0.065	2.15859e-09	5.04549e-05	0.066	ARD1,ATARD1,SGB3
AT1G23040	16. 5DAP MCE	-7.65596	0	0.073	2.16346e-09	5.05687e-05	-0.073	NA
AT2G38440	16. 5DAP MCE	0.607771	0.228	0.12	2.17486e-09	5.08353e-05	0.108	ATSCAR2,DIS3,ITB1,SCAR2,WAVE4
AT1G74430	16. 5DAP MCE	-5.80461	0.002	0.072	2.21645e-09	5.18074e-05	-0.07	ATMYB95,ATMYBCP66,MYB95
AT1G60970	16. 5DAP MCE	0.23173	0.124	0.062	2.21678e-09	5.1815e-05	0.062	NA
AT2G20840	16. 5DAP MCE	0.839455	0.162	0.074	2.26983e-09	5.30551e-05	0.088	AtSCAMP3,SCAMP3
AT1G24300	16. 5DAP MCE	0.580419	0.268	0.154	2.29078e-09	5.35448e-05	0.114	NA
AT4G20850	16. 5DAP MCE	0.313983	0.394	0.258	2.30193e-09	5.38052e-05	0.136	TPP2
AT2G27380	16. 5DAP MCE	-5.78386	0.002	0.069	2.30288e-09	5.38274e-05	-0.067	ATEPR1,EPR1
AT5G53880	16. 5DAP MCE	-3.54717	0.012	0.085	2.3377e-09	5.46415e-05	-0.073	NA
AT3G53530	16. 5DAP MCE	-3.2772	0.021	0.122	2.34273e-09	5.47589e-05	-0.101	AtHMP30,NAKR3
AT3G13275	16. 5DAP MCE	1.91197	0.052	0.014	2.34304e-09	5.47661e-05	0.038	NA
AT1G12460	16. 5DAP MCE	-2.9003	0.023	0.104	2.35187e-09	5.49726e-05	-0.081	NA
AT3G21560	16. 5DAP MCE	-4.67164	0.005	0.075	2.35463e-09	5.50371e-05	-0.07	BRT1,UGT84A2
AT3G26890	16. 5DAP MCE	0.546231	0.148	0.068	2.36081e-09	5.51815e-05	0.08	NA
AT5G08450	16. 5DAP MCE	0.322555	0.528	0.371	2.38266e-09	5.56922e-05	0.157	HDC1,RXT3-like
AT2G47750	16. 5DAP MCE	-6.2445	0.007	0.074	2.38413e-09	5.57268e-05	-0.067	GH3.9
AT1G01550	16. 5DAP MCE	-1.52357	0.073	0.178	2.42668e-09	5.67213e-05	-0.105	BPS1
AT1G78680	16. 5DAP MCE	-2.07195	0.054	0.141	2.4411e-09	5.70584e-05	-0.087	ATGGH2,GGH2
AT1G10030	16. 5DAP MCE	1.01218	0.085	0.037	2.48243e-09	5.80244e-05	0.048	ERG28
AT4G30910	16. 5DAP MCE	1.00608	0.115	0.047	2.51389e-09	5.87597e-05	0.068	NA
AT3G17390	16. 5DAP MCE	-1.46045	0.181	0.286	2.57263e-09	6.01327e-05	-0.105	AtSAMS3,MAT4,MTO3,SAMS3
AT1G05710	16. 5DAP MCE	-3.50183	0.009	0.082	2.59789e-09	6.07231e-05	-0.073	NA
AT4G02540	16. 5DAP MCE	-4.14153	0.007	0.078	2.60699e-09	6.09359e-05	-0.071	NA
AT5G49290	16. 5DAP MCE	1.28427	0.054	0.017	2.61234e-09	6.10608e-05	0.037	ATRLP56,RLP56
AT2G13810	16. 5DAP MCE	-3.40009	0.026	0.128	2.62415e-09	6.13368e-05	-0.102	ALD1,AtALD1,EDTS5
AT1G49160	16. 5DAP MCE	1.43314	0.077	0.024	2.64094e-09	6.17293e-05	0.053	WNK7
AT3G42640	16. 5DAP MCE	0.659302	0.169	0.084	2.64744e-09	6.18813e-05	0.085	AHA8,HA8
AT1G20693	16. 5DAP MCE	-1.15496	0.134	0.253	2.71657e-09	6.34971e-05	-0.119	HMG,HMGB2,NFD02,NFD2
AT1G61255	16. 5DAP MCE	-2.65784	0.035	0.118	2.75172e-09	6.43188e-05	-0.083	NA
AT1G10870	16. 5DAP MCE	0.449544	0.329	0.204	2.76161e-09	6.45499e-05	0.125	AGD4,VAL3
AT2G29690	16. 5DAP MCE	0.955375	0.15	0.07	2.78386e-09	6.507e-05	0.08	ASA2,ATHANSYNAB
AT1G09795	16. 5DAP MCE	0.577098	0.188	0.091	2.8209e-09	6.59358e-05	0.097	ATATP-PRT2,ATP-PRT2,HISN1B
AT5G11710	16. 5DAP MCE	0.607066	0.319	0.198	2.8469e-09	6.65434e-05	0.121	EPS1
AT1G71340	16. 5DAP MCE	-1.67563	0.092	0.206	2.88048e-09	6.73283e-05	-0.114	AtGDPD4,GDPD4
AT3G48060	16. 5DAP MCE	0.404665	0.291	0.17	2.90856e-09	6.79848e-05	0.121	NA
AT3G51620	16. 5DAP MCE	0.662184	0.195	0.105	2.9437e-09	6.8806e-05	0.09	NTP6
AT4G34450	16. 5DAP MCE	0.49555	0.364	0.237	2.95106e-09	6.89781e-05	0.127	gamma2-COP
AT1G49580	16. 5DAP MCE	-2.838	0.031	0.158	3.00289e-09	7.01895e-05	-0.127	NA
AT4G10770	16. 5DAP MCE	0.716246	0.113	0.048	3.06845e-09	7.17221e-05	0.065	ATOPT7,OPT7
AT2G38260	16. 5DAP MCE	0.575356	0.251	0.143	3.07332e-09	7.18357e-05	0.108	NA
AT1G34770	16. 5DAP MCE	1.27808	0.096	0.034	3.0861e-09	7.21344e-05	0.062	NSE3
AT5G17060	16. 5DAP MCE	0.946578	0.101	0.042	3.08825e-09	7.21847e-05	0.059	ARFB1B,ATARFB1B
AT3G03130	16. 5DAP MCE	1.32036	0.07	0.027	3.09385e-09	7.23155e-05	0.043	NA
AT1G21460	16. 5DAP MCE	-3.53865	0.016	0.098	3.09585e-09	7.23624e-05	-0.082	AtSWEET1,SWEET1
AT4G23860	16. 5DAP MCE	0.79187	0.171	0.093	3.09835e-09	7.24207e-05	0.078	NA
AT4G21160	16. 5DAP MCE	0.896435	0.12	0.053	3.11797e-09	7.28795e-05	0.067	AGD12,ZAC
AT5G44870	16. 5DAP MCE	1.00802	0.082	0.032	3.15742e-09	7.38015e-05	0.05	LAZ5,TTR1
AT1G48405	16. 5DAP MCE	3.20687	0.012	0.001	3.15945e-09	7.3849e-05	0.011	NA
AT5G20280	16. 5DAP MCE	-1.58709	0.087	0.19	3.18181e-09	7.43717e-05	-0.103	ATSPS1F,SPS1F,SPSA1
AT2G28650	16. 5DAP MCE	-2.99482	0.026	0.145	3.2255e-09	7.53928e-05	-0.119	ATEXO70H8,EXO70H8
AT4G09150	16. 5DAP MCE	0.371563	0.324	0.195	3.22617e-09	7.54084e-05	0.129	NA
AT5G47550	16. 5DAP MCE	0.49693	0.19	0.087	3.24528e-09	7.58552e-05	0.103	CYS5
AT1G05620	16. 5DAP MCE	1.2193	0.113	0.044	3.28444e-09	7.67704e-05	0.069	NSH2,URH2
AT2G20700	16. 5DAP MCE	-2.46897	0.023	0.104	3.28838e-09	7.68627e-05	-0.081	LLG2
AT4G34950	16. 5DAP MCE	0.906783	0.092	0.034	3.32565e-09	7.77337e-05	0.058	MFS1
AT2G21430	16. 5DAP MCE	-4.54438	0.007	0.081	3.33958e-09	7.80594e-05	-0.074	NA
AT5G67300	16. 5DAP MCE	-2.50716	0.033	0.116	3.34806e-09	7.82576e-05	-0.083	ATMYB44,ATMYBR1,MYB44,MYBR1
AT5G03730	16. 5DAP MCE	0.506305	0.3	0.18	3.35775e-09	7.84841e-05	0.12	AtCTR1,CTR1,SIS1
AT2G44460	16. 5DAP MCE	-8.11194	0	0.062	3.3857e-09	7.91373e-05	-0.062	BGLU28
AT3G09660	16. 5DAP MCE	1.56552	0.07	0.024	3.38965e-09	7.92296e-05	0.046	AtMCM8,MCM8
AT5G01340	16. 5DAP MCE	1.18349	0.075	0.029	3.44963e-09	8.06317e-05	0.046	AtmSFC1,mSFC1,SFC1
AT3G07800	16. 5DAP MCE	1.34993	0.045	0.018	3.49329e-09	8.16522e-05	0.027	AtTK1a,TK1,TK1a
AT1G47740	16. 5DAP MCE	0.879584	0.059	0.022	3.50028e-09	8.18156e-05	0.037	NA
AT1G13950	16. 5DAP MCE	1.70002	0.07	0.021	3.51229e-09	8.20962e-05	0.049	ATELF5A-1,EIF-5A,EIF5A,ELF5A-1
AT1G67370	16. 5DAP MCE	2.98342	0.028	0.005	3.51601e-09	8.21833e-05	0.023	ASY1,ATASY1
AT3G03900	16. 5DAP MCE	0.895233	0.089	0.039	3.52662e-09	8.24312e-05	0.05	APK3
AT2G40930	16. 5DAP MCE	0.648189	0.174	0.094	3.53336e-09	8.25887e-05	0.08	ATUBP5,PDE323,UBP5
AT1G71820	16. 5DAP MCE	0.742818	0.258	0.142	3.54272e-09	8.28075e-05	0.116	SEC6
AT1G05230	16. 5DAP MCE	-3.55064	0.021	0.135	3.56775e-09	8.33927e-05	-0.114	HDG2
AT4G03210	16. 5DAP MCE	-3.69882	0.016	0.089	3.59201e-09	8.39597e-05	-0.073	XTH9
AT1G76110	16. 5DAP MCE	0.861857	0.143	0.067	3.59371e-09	8.39993e-05	0.076	NA
AT4G12290	16. 5DAP MCE	-5.36249	0.009	0.109	3.65039e-09	8.53243e-05	-0.1	CuAO
AT5G42390	16. 5DAP MCE	0.604329	0.174	0.092	3.67626e-09	8.5929e-05	0.082	SPP
AT5G05080	16. 5DAP MCE	0.458296	0.181	0.114	3.70208e-09	8.65324e-05	0.067	ATUBC22,UBC22
AT5G33320	16. 5DAP MCE	0.339271	0.216	0.126	3.71006e-09	8.67189e-05	0.09	ARAPPT,CUE1,NOX1,PPT
AT2G40690	16. 5DAP MCE	0.886608	0.087	0.037	3.78478e-09	8.84654e-05	0.05	GLY1,SFD1
AT1G19460	16. 5DAP MCE	2.10672	0.016	0.003	3.79328e-09	8.8664e-05	0.013	NA
AT3G16760	16. 5DAP MCE	0.812031	0.157	0.074	3.8e-09	8.88213e-05	0.083	NA
AT4G16370	16. 5DAP MCE	-2.67419	0.033	0.12	3.80848e-09	8.90193e-05	-0.087	ATOPT3,OPT3
AT1G11720	16. 5DAP MCE	-1.2789	0.162	0.282	3.81024e-09	8.90605e-05	-0.12	ATSS3,SS3
AT1G18773	16. 5DAP MCE	1.70007	0.059	0.018	3.83822e-09	8.97147e-05	0.041	NA
AT5G15740	16. 5DAP MCE	-5.19538	0.012	0.088	3.9017e-09	9.11984e-05	-0.076	RRT1
AT3G08860	16. 5DAP MCE	-8.11635	0	0.064	3.92404e-09	9.17206e-05	-0.064	PYD4
AT3G26290	16. 5DAP MCE	-3.01336	0.026	0.132	3.92478e-09	9.17378e-05	-0.106	CYP71B26
AT1G80130	16. 5DAP MCE	-3.51222	0.007	0.082	3.93315e-09	9.19334e-05	-0.075	NA
AT2G20360	16. 5DAP MCE	0.480623	0.2	0.105	3.94769e-09	9.22732e-05	0.095	NA
AT3G59200	16. 5DAP MCE	1.95515	0.045	0.011	3.95149e-09	9.23622e-05	0.034	NA
AT2G21520	16. 5DAP MCE	-1.32555	0.192	0.306	3.9854e-09	9.31547e-05	-0.114	NA
AT4G27652	16. 5DAP MCE	-2.50333	0.035	0.124	4.06775e-09	9.50795e-05	-0.089	NA
AT4G38060	16. 5DAP MCE	-2.61082	0.031	0.126	4.08587e-09	9.55032e-05	-0.095	CCI2
AT2G44830	16. 5DAP MCE	1.15123	0.089	0.034	4.17419e-09	9.75676e-05	0.055	AGC1-3,PAX
AT3G05030	16. 5DAP MCE	0.282223	0.359	0.224	4.2141e-09	9.85005e-05	0.135	ATNHX2,NHX2
AT5G08560	16. 5DAP MCE	0.806578	0.258	0.141	4.22604e-09	9.87794e-05	0.117	ATWDR26,WDR26,WDS1
AT1G60990	16. 5DAP MCE	0.712954	0.136	0.071	4.29667e-09	0.00010043	0.065	IBA57.2
AT2G42230	16. 5DAP MCE	0.796276	0.167	0.086	4.30567e-09	0.000100641	0.081	NA
AT5G51410	16. 5DAP MCE	0.448603	0.289	0.169	4.31417e-09	0.000100839	0.12	LUC7RL
AT3G25585	16. 5DAP MCE	-3.0177	0.028	0.125	4.33052e-09	0.000101222	-0.097	AAPT2,ATAAPT2
AT5G01200	16. 5DAP MCE	-4.93845	0.002	0.081	4.33176e-09	0.000101251	-0.079	NA
AT2G18160	16. 5DAP MCE	-1.53737	0.15	0.255	4.42918e-09	0.000103528	-0.105	ATBZIP2,bZIP2,FTM3,GBF5
AT4G00590	16. 5DAP MCE	0.863119	0.096	0.037	4.47212e-09	0.000104531	0.059	NA
AT1G04690	16. 5DAP MCE	-1.97883	0.056	0.151	4.53959e-09	0.000106108	-0.095	KAB1,KV-BETA1
AT2G38900	16. 5DAP MCE	-2.64658	0.178	0.277	4.5531e-09	0.000106424	-0.099	NA
AT5G53420	16. 5DAP MCE	-1.07104	0.209	0.33	4.55999e-09	0.000106585	-0.121	CCT101
AT1G54860	16. 5DAP MCE	-8.80393	0	0.062	4.56007e-09	0.000106587	-0.062	NA
AT3G06670	16. 5DAP MCE	0.258782	0.406	0.256	4.58543e-09	0.00010718	0.15	PSY2L,SMEK1
AT1G75760	16. 5DAP MCE	0.640966	0.138	0.062	4.75455e-09	0.000111133	0.076	NA
AT2G11165	16. 5DAP MCE	1.80434	0.023	0.006	4.7579e-09	0.000111211	0.017	NA
AT4G14760	16. 5DAP MCE	-2.36919	0.054	0.158	4.78407e-09	0.000111823	-0.104	NET1B
AT2G32850	16. 5DAP MCE	0.674621	0.209	0.115	4.79503e-09	0.000112079	0.094	NA
AT2G38090	16. 5DAP MCE	-4.07043	0.002	0.08	4.79733e-09	0.000112133	-0.078	NA
AT2G06925	16. 5DAP MCE	-5.33004	0.002	0.072	4.85199e-09	0.00011341	-0.07	ATSPLA2-ALPHA,PLA2-ALPHA
AT1G68000	16. 5DAP MCE	0.908209	0.106	0.042	4.87254e-09	0.000113891	0.064	ATPIS,ATPIS1,PIS1
AT1G80830	16. 5DAP MCE	-4.19066	0.005	0.08	4.9058e-09	0.000114668	-0.075	ATNRAMP1,NRAMP1,PMIT1
AT1G74940	16. 5DAP MCE	-2.93348	0.026	0.107	4.96312e-09	0.000116008	-0.081	NA
AT5G01400	16. 5DAP MCE	0.600975	0.178	0.088	4.96946e-09	0.000116156	0.09	ESP4
AT1G47530	16. 5DAP MCE	-4.07044	0.007	0.09	4.99896e-09	0.000116846	-0.083	DTX33
AT3G24460	16. 5DAP MCE	1.29041	0.054	0.015	5.08384e-09	0.00011883	0.039	NA
AT1G28580	16. 5DAP MCE	-5.21129	0.005	0.082	5.10703e-09	0.000119372	-0.077	NA
AT4G38740	16. 5DAP MCE	0.711474	0.148	0.068	5.1332e-09	0.000119983	0.08	ROC1
AT5G16390	16. 5DAP MCE	0.404017	0.293	0.177	5.18528e-09	0.000121201	0.116	BCCP,BCCP-1,BCCP1,CAC1,CAC1-A,CAC1A
AT3G20800	16. 5DAP MCE	0.8778	0.117	0.056	5.22511e-09	0.000122132	0.061	NOT9a
AT5G41410	16. 5DAP MCE	-2.60636	0.026	0.128	5.25003e-09	0.000122714	-0.102	BEL1
AT1G04353	16. 5DAP MCE	1.90511	0.038	0.009	5.2715e-09	0.000123216	0.029	NA
AT3G29180	16. 5DAP MCE	0.743459	0.171	0.088	5.3162e-09	0.000124261	0.083	NA
AT4G21630	16. 5DAP MCE	-8.30471	0	0.058	5.37127e-09	0.000125548	-0.058	NA
AT3G25220	16. 5DAP MCE	0.740149	0.232	0.126	5.42692e-09	0.000126849	0.106	FKBP15-1
AT1G17280	16. 5DAP MCE	0.467651	0.254	0.137	5.50139e-09	0.00012859	0.117	UBC34
AT5G22110	16. 5DAP MCE	1.23325	0.106	0.044	5.50461e-09	0.000128665	0.062	ATDPB2,CYL2,DPB2
AT5G54440	16. 5DAP MCE	0.649134	0.204	0.101	5.59253e-09	0.00013072	0.103	AtTRS130,CLUB,TRAPPC10,TRS130
AT5G62800	16. 5DAP MCE	-6.89676	0.002	0.073	5.60768e-09	0.000131074	-0.071	NA
AT3G19660	16. 5DAP MCE	1.34133	0.038	0.009	5.65718e-09	0.000132231	0.029	NA
AT4G27630	16. 5DAP MCE	0.777099	0.134	0.065	5.93805e-09	0.000138796	0.069	GTG2
AT2G35670	16. 5DAP MCE	1.47709	0.077	0.027	6.00413e-09	0.00014034	0.05	FIE2,FIS2
AT5G14620	16. 5DAP MCE	0.512417	0.134	0.063	6.09258e-09	0.000142408	0.071	DMT7,DRM2
AT5G39260	16. 5DAP MCE	-3.4215	0.016	0.065	6.12965e-09	0.000143275	-0.049	ATEXP21,ATEXPA21,ATHEXP,EXP21,EXPA21
AT4G19985	16. 5DAP MCE	1.16058	0.089	0.034	6.15526e-09	0.000143873	0.055	GNAT3
AT3G56200	16. 5DAP MCE	-2.83048	0.009	0.085	6.21669e-09	0.000145309	-0.076	NA
AT2G17442	16. 5DAP MCE	0.591378	0.214	0.115	6.24475e-09	0.000145965	0.099	NA
AT5G46760	16. 5DAP MCE	1.25563	0.08	0.029	6.25851e-09	0.000146286	0.051	MYC3
AT1G56415	16. 5DAP MCE	-7.37785	0	0.047	6.28435e-09	0.00014689	-0.047	NA
AT3G06355	16. 5DAP MCE	0.193701	0.998	0.985	6.34727e-09	0.000148361	0.013	NA
AT3G21040	16. 5DAP MCE	2.33889	0.021	0.004	6.36671e-09	0.000148816	0.017	NA
AT5G66420	16. 5DAP MCE	-4.30716	0.005	0.098	6.37605e-09	0.000149034	-0.093	NA
AT1G15950	16. 5DAP MCE	-3.50474	0.009	0.086	6.40579e-09	0.000149729	-0.077	ATCCR1,CCR1,IRX4
AT3G61160	16. 5DAP MCE	1.39931	0.028	0.006	6.41627e-09	0.000149974	0.022	NA
AT3G13300	16. 5DAP MCE	0.443674	0.345	0.218	6.44391e-09	0.00015062	0.127	VCS
AT3G21351	16. 5DAP MCE	1.87131	0.033	0.007	6.57376e-09	0.000153655	0.026	NA
AT3G62910	16. 5DAP MCE	0.73347	0.117	0.052	6.75815e-09	0.000157965	0.065	APG3,AtcpRF1,cpRF1
AT5G13110	16. 5DAP MCE	0.81541	0.089	0.038	6.82354e-09	0.000159493	0.051	G6PD2
AT2G25800	16. 5DAP MCE	0.697105	0.15	0.07	6.85038e-09	0.000160121	0.08	NA
AT3G61950	16. 5DAP MCE	-4.9104	0.002	0.072	6.88052e-09	0.000160825	-0.07	MYC67
AT4G15540	16. 5DAP MCE	-2.19373	0.075	0.195	6.94723e-09	0.000162384	-0.12	UMAMIT38
AT4G13940	16. 5DAP MCE	-1.23994	0.207	0.323	6.94786e-09	0.000162399	-0.116	ATSAHH1,EMB1395,HOG1,MEE58,SAH1,SAHH1
AT4G00380	16. 5DAP MCE	-2.57942	0.026	0.105	7.13933e-09	0.000166875	-0.079	FDM2,IDP2,INDL2
AT2G35610	16. 5DAP MCE	-2.15073	0.042	0.143	7.15974e-09	0.000167352	-0.101	XEG113
AT1G17780	16. 5DAP MCE	0.979828	0.04	0.014	7.24503e-09	0.000169345	0.026	ATI3A
AT1G21060	16. 5DAP MCE	-3.19705	0.021	0.108	7.28088e-09	0.000170183	-0.087	NA
AT4G34050	16. 5DAP MCE	-2.20514	0.059	0.157	7.33458e-09	0.000171439	-0.098	CCoAOMT1
AT2G22560	16. 5DAP MCE	0.816367	0.096	0.037	7.39342e-09	0.000172814	0.059	NET2D
AT1G76705	16. 5DAP MCE	1.16888	0.059	0.022	7.54497e-09	0.000176356	0.037	NA
AT5G24735	16. 5DAP MCE	-1.77171	0.07	0.176	7.70042e-09	0.00017999	-0.106	NA
AT2G43370	16. 5DAP MCE	0.853543	0.138	0.064	7.70566e-09	0.000180112	0.074	NA
AT1G30940	16. 5DAP MCE	2.49591	0.019	0.003	7.72899e-09	0.000180657	0.016	NA
AT5G03140	16. 5DAP MCE	-3.85393	0.012	0.089	7.80832e-09	0.000182512	-0.077	LecRK-VIII.2
AT5G42350	16. 5DAP MCE	0.920503	0.094	0.039	8.03712e-09	0.00018786	0.055	CFK1
AT2G32900	16. 5DAP MCE	0.700464	0.202	0.105	8.15508e-09	0.000190617	0.097	ATZW10,MIP1
AT5G10960	16. 5DAP MCE	0.641299	0.221	0.119	8.16373e-09	0.000190819	0.102	CAF1i
AT5G62560	16. 5DAP MCE	1.59335	0.042	0.012	8.23436e-09	0.00019247	0.03	PUB41
AT5G18230	16. 5DAP MCE	0.377	0.491	0.338	8.2652e-09	0.000193191	0.153	NOT3
AT3G54930	16. 5DAP MCE	0.853673	0.087	0.035	8.39252e-09	0.000196167	0.052	NA
AT3G02140	16. 5DAP MCE	-7.41834	0	0.064	8.41501e-09	0.000196693	-0.064	AFP4,TMAC2
AT1G27330	16. 5DAP MCE	-1.85952	0.059	0.153	8.44235e-09	0.000197331	-0.094	NA
AT5G08430	16. 5DAP MCE	0.250068	0.364	0.238	8.54232e-09	0.000199668	0.126	NA
AT4G27880	16. 5DAP MCE	0.905011	0.108	0.05	8.75355e-09	0.000204606	0.058	SINAT4
AT1G59660	16. 5DAP MCE	1.23763	0.087	0.039	8.77526e-09	0.000205113	0.048	DRAL,Nup98b
AT2G31751	16. 5DAP MCE	-2.41934	0.047	0.14	8.97775e-09	0.000209846	-0.093	NA
AT4G18280	16. 5DAP MCE	1.95606	0.033	0.007	9.03264e-09	0.000211129	0.026	GRPL1
AT1G50010	16. 5DAP MCE	0.256193	0.392	0.27	9.0493e-09	0.000211518	0.122	TUA2
AT1G30330	16. 5DAP MCE	-4.52076	0.005	0.08	9.21023e-09	0.00021528	-0.075	ARF6
AT1G05850	16. 5DAP MCE	-1.41288	0.197	0.327	9.37836e-09	0.00021921	-0.13	ATCTL1,CTL1,ELP,ELP1,ERH1,ERH2,HOT2,POM1
AT3G55480	16. 5DAP MCE	0.521525	0.178	0.097	9.38788e-09	0.000219432	0.081	AP-3,PAT2,WAT1
AT3G08947	16. 5DAP MCE	1.37656	0.052	0.018	9.41643e-09	0.0002201	0.034	NA
AT1G28200	16. 5DAP MCE	1.07585	0.099	0.041	9.5573e-09	0.000223392	0.058	FIP1
AT3G06640	16. 5DAP MCE	2.3043	0.023	0.004	9.61276e-09	0.000224689	0.019	NA
AT3G24100	16. 5DAP MCE	0.390284	0.211	0.118	9.65617e-09	0.000225703	0.093	BIA
AT3G46510	16. 5DAP MCE	0.972188	0.08	0.03	9.75793e-09	0.000228082	0.05	ATPUB13,PUB13
AT5G20250	16. 5DAP MCE	-3.85645	0.028	0.132	9.7753e-09	0.000228488	-0.104	DIN10,RS6
AT4G14455	16. 5DAP MCE	0.810966	0.127	0.056	9.86628e-09	0.000230614	0.071	ATBET12,ATBS14B,BET12,BS14B
AT5G45276	16. 5DAP MCE	1.22602	0.075	0.028	9.86831e-09	0.000230662	0.047	NA
AT4G05050	16. 5DAP MCE	0.37804	0.599	0.433	9.92259e-09	0.000231931	0.166	UBQ11
AT5G09300	16. 5DAP MCE	0.320627	0.256	0.146	9.93041e-09	0.000232113	0.11	NA
AT5G67110	16. 5DAP MCE	-3.04987	0.016	0.092	9.93677e-09	0.000232262	-0.076	ALC
AT3G07565	16. 5DAP MCE	1.02965	0.103	0.041	9.9552e-09	0.000232693	0.062	NA
AT3G28910	16. 5DAP MCE	-4.905	0.002	0.064	9.98546e-09	0.0002334	-0.062	ATMYB30,MYB30
AT5G46160	16. 5DAP MCE	1.51142	0.049	0.016	1.00194e-08	0.000234193	0.033	NA
AT3G25640	16. 5DAP MCE	2.04038	0.016	0.002	1.00228e-08	0.000234274	0.014	NA
AT1G19640	16. 5DAP MCE	-1.80582	0.04	0.034	1.00583e-08	0.000235102	0.006	JMT
AT4G39380	16. 5DAP MCE	0.997595	0.096	0.041	1.00758e-08	0.000235511	0.055	NA
AT5G46330	16. 5DAP MCE	-4.99472	0.005	0.075	1.01579e-08	0.000237431	-0.07	FLS2
AT5G13690	16. 5DAP MCE	0.382483	0.289	0.165	1.02073e-08	0.000238586	0.124	CYL1,NAGLU
AT5G14720	16. 5DAP MCE	0.399183	0.315	0.196	1.03262e-08	0.000241364	0.119	MAP4K4,TOT3
AT1G52040	16. 5DAP MCE	-7.87512	0	0.057	1.04436e-08	0.000244108	-0.057	ATMBP,MBP1
AT4G01010	16. 5DAP MCE	1.19926	0.042	0.014	1.05339e-08	0.000246219	0.028	ATCNGC13,CNGC13
AT5G02540	16. 5DAP MCE	-3.57515	0.012	0.07	1.06098e-08	0.000247995	-0.058	NA
AT1G60940	16. 5DAP MCE	-1.85878	0.131	0.242	1.07877e-08	0.000252152	-0.111	SNRK2-10,SNRK2.10,SRK2B
AT1G07007	16. 5DAP MCE	2.02708	0.028	0.006	1.09982e-08	0.000257072	0.022	NA
AT3G24650	16. 5DAP MCE	-8.42571	0	0.064	1.10514e-08	0.000258315	-0.064	ABI3,AtABI3,SIS10
AT3G47965	16. 5DAP MCE	1.07197	0.059	0.021	1.11592e-08	0.000260834	0.038	NA
AT1G33500	16. 5DAP MCE	1.84448	0.019	0.004	1.12011e-08	0.000261813	0.015	NA
AT3G04943	16. 5DAP MCE	1.77593	0.019	0.003	1.12872e-08	0.000263827	0.016	LCR41
AT5G01430	16. 5DAP MCE	0.757816	0.103	0.049	1.13721e-08	0.000265811	0.054	NA
AT3G46540	16. 5DAP MCE	-3.44914	0.005	0.07	1.14792e-08	0.000268314	-0.065	NA
AT1G67680	16. 5DAP MCE	0.598365	0.251	0.139	1.14796e-08	0.000268323	0.112	NA
AT3G07740	16. 5DAP MCE	0.640608	0.19	0.103	1.15157e-08	0.000269167	0.087	ADA2A,ATADA2A,HAC10,HXA02,HXA2
AT1G71410	16. 5DAP MCE	0.71509	0.185	0.097	1.15337e-08	0.000269588	0.088	SCYL2B
AT2G01570	16. 5DAP MCE	-3.2474	0.009	0.078	1.16907e-08	0.000273257	-0.069	RGA,RGA1,RGA24
AT4G26510	16. 5DAP MCE	0.645969	0.176	0.097	1.17396e-08	0.000274401	0.079	UCK4,UKL4
AT2G32170	16. 5DAP MCE	0.656132	0.16	0.081	1.18031e-08	0.000275887	0.079	EXPRS
AT1G69410	16. 5DAP MCE	-3.11294	0.019	0.107	1.1913e-08	0.000278454	-0.088	ATELF5A-3,ELF5A-3
AT3G21430	16. 5DAP MCE	0.461332	0.371	0.234	1.19801e-08	0.000280022	0.137	ALY3,ATALY3
AT1G07570	16. 5DAP MCE	-4.02954	0.002	0.067	1.19969e-08	0.000280416	-0.065	APK1,APK1A,PBL9
AT2G47480	16. 5DAP MCE	2.40983	0.031	0.006	1.21593e-08	0.000284211	0.025	NA
AT4G22340	16. 5DAP MCE	1.06184	0.077	0.027	1.23653e-08	0.000289028	0.05	CDS2
AT4G31290	16. 5DAP MCE	1.15841	0.129	0.062	1.24021e-08	0.000289887	0.067	AtGGCT2;2,GGCT2;2
AT5G62020	16. 5DAP MCE	1.40772	0.047	0.014	1.26244e-08	0.000295083	0.033	AT-HSFB2A,HSFB2A
AT1G78200	16. 5DAP MCE	-1.57518	0.054	0.136	1.26559e-08	0.00029582	-0.082	NA
AT4G13690	16. 5DAP MCE	1.79995	0.042	0.011	1.28107e-08	0.000299438	0.031	NA
AT5G10830	16. 5DAP MCE	-2.88668	0.031	0.12	1.28295e-08	0.000299876	-0.089	NA
AT2G21160	16. 5DAP MCE	0.605587	0.263	0.154	1.28473e-08	0.000300292	0.109	NA
AT5G54220	16. 5DAP MCE	-3.66031	0.007	0.057	1.31051e-08	0.000306319	-0.05	NA
AT2G05830	16. 5DAP MCE	-3.071	0.007	0.083	1.31582e-08	0.000307559	-0.076	MTI1
AT2G46560	16. 5DAP MCE	0.27364	0.448	0.292	1.32812e-08	0.000310436	0.156	NA
AT1G71440	16. 5DAP MCE	0.464214	0.124	0.062	1.33073e-08	0.000311045	0.062	PFI,TFC
AT5G40720	16. 5DAP MCE	1.95071	0.021	0.004	1.34223e-08	0.000313733	0.017	NA
AT3G03970	16. 5DAP MCE	0.995321	0.094	0.039	1.34372e-08	0.000314081	0.055	SINE2
AT2G27170	16. 5DAP MCE	0.436219	0.39	0.249	1.34928e-08	0.000315381	0.141	SMC3,TTN7
AT4G02060	16. 5DAP MCE	0.531639	0.15	0.076	1.35115e-08	0.000315818	0.074	MCM7,PRL
AT5G67580	16. 5DAP MCE	0.653485	0.23	0.124	1.35439e-08	0.000316575	0.106	ATTBP3,ATTRB2,TBP3,TRB2
AT4G01330	16. 5DAP MCE	-2.62849	0.023	0.1	1.37606e-08	0.000321639	-0.077	NA
AT4G03050	16. 5DAP MCE	-8.8226	0	0.061	1.37671e-08	0.000321792	-0.061	AOP3
AT3G12530	16. 5DAP MCE	1.1181	0.066	0.025	1.37865e-08	0.000322245	0.041	PSF2
AT3G57410	16. 5DAP MCE	0.487808	0.254	0.149	1.38894e-08	0.000324651	0.105	ATVLN3,VLN3
AT1G78320	16. 5DAP MCE	2.29543	0.012	0.001	1.39482e-08	0.000326025	0.011	ATGSTU23,GSTT23,GSTU23
AT5G35570	16. 5DAP MCE	0.794367	0.162	0.079	1.41165e-08	0.000329959	0.083	NA
AT5G10278	16. 5DAP MCE	0.86669	0.033	0.007	1.41733e-08	0.000331286	0.026	NA
AT3G16030	16. 5DAP MCE	1.07405	0.082	0.033	1.42694e-08	0.000333532	0.049	CES101,RFO3
AT1G04580	16. 5DAP MCE	-3.54376	0.04	0.157	1.44049e-08	0.000336701	-0.117	AAO4,AO4,ATAO-4,ATAO2
AT1G77660	16. 5DAP MCE	-2.7337	0.033	0.12	1.45722e-08	0.000340612	-0.087	NA
AT1G64460	16. 5DAP MCE	0.800172	0.08	0.035	1.46567e-08	0.000342585	0.045	PI4Kgamma2
AT1G20570	16. 5DAP MCE	0.868671	0.127	0.058	1.51548e-08	0.000354228	0.069	NA
AT2G28310	16. 5DAP MCE	0.670043	0.15	0.08	1.52402e-08	0.000356224	0.07	NA
AT1G65430	16. 5DAP MCE	0.660417	0.155	0.081	1.52457e-08	0.000356352	0.074	ARI8,ATARI8
AT5G57565	16. 5DAP MCE	-1.53769	0.101	0.2	1.52535e-08	0.000356535	-0.099	NA
AT5G28840	16. 5DAP MCE	0.478042	0.3	0.176	1.53209e-08	0.000358111	0.124	GME
AT2G36724	16. 5DAP MCE	-4.1724	0.005	0.05	1.53241e-08	0.000358185	-0.045	NA
AT1G37130	16. 5DAP MCE	3.16396	0.014	0.002	1.54311e-08	0.000360686	0.012	ATNR2,B29,CHL3,NIA2,NIA2-1,NR,NR2
AT1G22610	16. 5DAP MCE	-3.43076	0.014	0.109	1.5661e-08	0.000366061	-0.095	MCTP6
AT1G51130	16. 5DAP MCE	1.29339	0.063	0.024	1.57645e-08	0.00036848	0.039	Nse4A
AT3G26510	16. 5DAP MCE	-3.09082	0.052	0.14	1.59652e-08	0.000373171	-0.088	NA
AT1G10950	16. 5DAP MCE	0.368438	0.345	0.206	1.59691e-08	0.000373262	0.139	AtTMN1,EMP12,TMN1
AT4G30270	16. 5DAP MCE	-3.86542	0.014	0.08	1.60744e-08	0.000375723	-0.066	MERI-5,MERI5B,SEN4,XTH24
AT2G38020	16. 5DAP MCE	0.700917	0.153	0.08	1.62782e-08	0.000380487	0.073	EMB258,MAN,VCL1,VPS16
AT5G18590	16. 5DAP MCE	-7.75336	0	0.071	1.65561e-08	0.000386982	-0.071	NA
AT5G07150	16. 5DAP MCE	1.4589	0.049	0.014	1.663e-08	0.00038871	0.035	NA
AT1G72670	16. 5DAP MCE	1.35787	0.061	0.019	1.67287e-08	0.000391017	0.042	iqd8
AT3G59030	16. 5DAP MCE	-3.61907	0.002	0.055	1.67986e-08	0.000392651	-0.053	ATTT12,TT12
AT5G64020	16. 5DAP MCE	1.26649	0.052	0.015	1.68159e-08	0.000393055	0.037	TBL14
AT3G57240	16. 5DAP MCE	-3.2195	0.04	0.102	1.68326e-08	0.000393446	-0.062	AtBG3,BG3,GNS3
AT4G18030	16. 5DAP MCE	-3.30569	0.012	0.092	1.68972e-08	0.000394955	-0.08	NA
AT1G63220	16. 5DAP MCE	-2.37507	0.023	0.097	1.69861e-08	0.000397033	-0.074	NA
AT1G76660	16. 5DAP MCE	0.792461	0.115	0.05	1.72179e-08	0.000402451	0.065	NA
AT2G37260	16. 5DAP MCE	-7.82809	0	0.078	1.72573e-08	0.000403373	-0.078	ATWRKY44,DSL1,TTG2,WRKY44
AT1G53250	16. 5DAP MCE	0.953894	0.073	0.031	1.73644e-08	0.000405875	0.042	NA
AT4G36120	16. 5DAP MCE	-2.82155	0.019	0.108	1.75643e-08	0.000410549	-0.089	NA
AT3G13065	16. 5DAP MCE	2.15794	0.04	0.009	1.76236e-08	0.000411934	0.031	SRF4
AT5G01020	16. 5DAP MCE	0.708617	0.171	0.085	1.76271e-08	0.000412015	0.086	PBL8
AT1G34320	16. 5DAP MCE	0.517854	0.279	0.173	1.76554e-08	0.000412677	0.106	PSI1
AT3G07020	16. 5DAP MCE	0.647631	0.181	0.089	1.7963e-08	0.000419867	0.092	SGT,UGT80A2
AT4G04740	16. 5DAP MCE	0.619332	0.204	0.107	1.80647e-08	0.000422244	0.097	ATCPK23,CPK23,GCA2
AT2G24300	16. 5DAP MCE	1.38564	0.07	0.024	1.82425e-08	0.0004264	0.046	CBP60e
AT1G25350	16. 5DAP MCE	0.280082	0.369	0.241	1.83591e-08	0.000429125	0.128	OVA9
AT3G52920	16. 5DAP MCE	-3.20799	0.021	0.113	1.87389e-08	0.000438002	-0.092	NA
AT2G23380	16. 5DAP MCE	0.578675	0.181	0.094	1.89276e-08	0.000442413	0.087	CLF,ICU1,SDG1,SET1
AT1G10670	16. 5DAP MCE	-1.23886	0.138	0.255	1.89821e-08	0.000443688	-0.117	ACLA-1
AT3G05580	16. 5DAP MCE	0.969097	0.056	0.02	1.90685e-08	0.000445707	0.036	AUN1,TOPP9
AT3G15150	16. 5DAP MCE	1.07788	0.066	0.024	1.90782e-08	0.000445935	0.042	ATMMS21,HPY2,MMS21,NSE2
AT5G22799	16. 5DAP MCE	1.36829	0.066	0.023	1.91358e-08	0.00044728	0.043	NA
AT2G36720	16. 5DAP MCE	0.55404	0.244	0.138	1.91473e-08	0.000447549	0.106	NA
AT3G51460	16. 5DAP MCE	0.798327	0.164	0.081	1.92979e-08	0.000451068	0.083	RHD4,SAC7
AT2G20850	16. 5DAP MCE	1.18697	0.094	0.033	1.95028e-08	0.000455858	0.061	SRF1
AT5G22140	16. 5DAP MCE	1.14006	0.031	0.011	1.96441e-08	0.000459161	0.02	NA
AT1G35620	16. 5DAP MCE	0.637663	0.169	0.083	1.96823e-08	0.000460055	0.086	ATPDI8,ATPDIL5-2,PDI8,PDIL5-2
AT4G20340	16. 5DAP MCE	0.704656	0.169	0.084	1.97608e-08	0.000461889	0.085	NA
AT5G47660	16. 5DAP MCE	1.47373	0.061	0.02	2.0318e-08	0.000474913	0.041	NA
AT5G20190	16. 5DAP MCE	-1.92301	0.087	0.217	2.04935e-08	0.000479014	-0.13	NA
AT3G47940	16. 5DAP MCE	1.25805	0.073	0.026	2.1015e-08	0.000491205	0.047	NA
AT5G24660	16. 5DAP MCE	-7.80275	0	0.061	2.10241e-08	0.000491418	-0.061	LSU2
AT3G46220	16. 5DAP MCE	0.789195	0.183	0.097	2.1321e-08	0.000498357	0.086	UFL1
AT5G66750	16. 5DAP MCE	0.921993	0.103	0.046	2.15918e-08	0.000504687	0.057	ATDDM1,CHA1,CHR01,CHR1,DDM1,SOM1,SOM4
AT2G30600	16. 5DAP MCE	-1.51582	0.143	0.259	2.19506e-08	0.000513074	-0.116	NA
AT1G15660	16. 5DAP MCE	0.830911	0.117	0.058	2.21595e-08	0.000517956	0.059	CENP-C
AT4G14920	16. 5DAP MCE	0.501101	0.319	0.199	2.23152e-08	0.000521596	0.12	NA
AT5G66310	16. 5DAP MCE	-3.45572	0.019	0.094	2.24732e-08	0.000525289	-0.075	NA
AT4G14690	16. 5DAP MCE	0.495083	0.155	0.085	2.25563e-08	0.000527232	0.07	ELIP2
AT1G54080	16. 5DAP MCE	0.622113	0.279	0.166	2.25662e-08	0.000527462	0.113	UBP1A
AT3G61580	16. 5DAP MCE	-2.54312	0.021	0.105	2.26483e-08	0.000529381	-0.084	AtSLD1,SLD1
AT3G20060	16. 5DAP MCE	0.685386	0.122	0.057	2.27e-08	0.00053059	0.065	UBC19
AT2G34100	16. 5DAP MCE	-3.68874	0.014	0.088	2.29255e-08	0.000535861	-0.074	NA
AT5G11090	16. 5DAP MCE	0.239552	0.472	0.313	2.30549e-08	0.000538885	0.159	NA
AT5G42100	16. 5DAP MCE	0.883813	0.216	0.118	2.30603e-08	0.000539012	0.098	ATBG_PPAP,BG_PPAP
AT3G13920	16. 5DAP MCE	0.481391	0.293	0.192	2.31799e-08	0.000541808	0.101	EIF4A1,RH4,TIF4A1
AT4G00700	16. 5DAP MCE	1.91173	0.035	0.008	2.32069e-08	0.000542439	0.027	MCTP9
AT2G32590	16. 5DAP MCE	1.10347	0.085	0.035	2.32253e-08	0.000542868	0.05	CAP-H,EMB2795
AT4G07410	16. 5DAP MCE	0.383308	0.254	0.166	2.32577e-08	0.000543626	0.088	PCN
AT1G68160	16. 5DAP MCE	-2.33641	0.021	0.097	2.33477e-08	0.00054573	-0.076	NA
AT2G29360	16. 5DAP MCE	-3.58029	0.012	0.104	2.35481e-08	0.000550412	-0.092	NA
AT1G27210	16. 5DAP MCE	1.14895	0.052	0.015	2.38975e-08	0.00055858	0.037	NA
AT3G03305	16. 5DAP MCE	0.661304	0.138	0.067	2.39089e-08	0.000558846	0.071	NA
AT4G11800	16. 5DAP MCE	0.458009	0.181	0.091	2.40602e-08	0.000562383	0.09	NA
AT4G12430	16. 5DAP MCE	2.12233	0.012	0.001	2.40823e-08	0.000562899	0.011	TPPF
AT1G02840	16. 5DAP MCE	0.337674	0.472	0.322	2.4125e-08	0.000563897	0.15	At-SR34,ATSRP34,SR1,SR34,SRP34
AT5G41480	16. 5DAP MCE	0.70086	0.141	0.068	2.42679e-08	0.000567238	0.073	79A,ATDFA,DFA,EMB9,GLA1
AT1G10417	16. 5DAP MCE	1.05014	0.101	0.039	2.43508e-08	0.000569176	0.062	NA
AT3G20050	16. 5DAP MCE	0.272696	0.293	0.199	2.43984e-08	0.000570288	0.094	ATTCP-1,CCT1,TCP-1
AT1G31550	16. 5DAP MCE	-5.9149	0.002	0.066	2.44213e-08	0.000570823	-0.064	NA
AT1G09210	16. 5DAP MCE	0.584517	0.423	0.279	2.44689e-08	0.000571936	0.144	AtCRT1b,CRT1b,CRT2
AT1G79650	16. 5DAP MCE	0.676467	0.192	0.106	2.46614e-08	0.000576436	0.086	AtAO1,RAD23B
AT4G01120	16. 5DAP MCE	1.00297	0.089	0.035	2.48793e-08	0.000581529	0.054	ATBZIP54,GBF2
AT3G04940	16. 5DAP MCE	-3.594	0.012	0.084	2.49051e-08	0.000582132	-0.072	ATCYSD1,CYSD1
AT2G44540	16. 5DAP MCE	-7.34004	0	0.045	2.49367e-08	0.000582871	-0.045	AtGH9B9,GH9B9
AT3G48900	16. 5DAP MCE	1.28055	0.068	0.023	2.50032e-08	0.000584424	0.045	AtSEND1,SEND1
AT2G41740	16. 5DAP MCE	0.560221	0.249	0.141	2.50611e-08	0.000585779	0.108	ATVLN2,VLN2
AT4G16500	16. 5DAP MCE	-2.87806	0.023	0.102	2.51052e-08	0.000586808	-0.079	AtCYS4,CYS4
AT5G52410	16. 5DAP MCE	0.661947	0.138	0.066	2.51692e-08	0.000588304	0.072	NA
AT4G01880	16. 5DAP MCE	0.685273	0.138	0.066	2.52861e-08	0.000591036	0.072	AtTRM13,TRM13
AT4G38780	16. 5DAP MCE	0.777549	0.148	0.069	2.56817e-08	0.000600283	0.079	NA
AT5G06110	16. 5DAP MCE	0.621798	0.244	0.152	2.61218e-08	0.00061057	0.092	AtGlsA1,AtGlsA2,ZRF1b
AT1G71860	16. 5DAP MCE	0.568414	0.148	0.068	2.62288e-08	0.000613073	0.08	ATPTP1,PTP1
AT3G24840	16. 5DAP MCE	-2.2448	0.054	0.146	2.6429e-08	0.000617751	-0.092	NA
AT3G44200	16. 5DAP MCE	-2.64852	0.026	0.108	2.65656e-08	0.000620945	-0.082	ATNEK6,IBO1,NEK6
AT5G14030	16. 5DAP MCE	0.537474	0.34	0.206	2.67334e-08	0.000624866	0.134	NA
AT1G13090	16. 5DAP MCE	-4.78184	0.005	0.081	2.67597e-08	0.000625482	-0.076	CYP71B28
AT1G79940	16. 5DAP MCE	0.409181	0.3	0.18	2.69422e-08	0.000629747	0.12	ATERDJ2A,Sec.
AT3G59550	16. 5DAP MCE	1.36317	0.054	0.019	2.70263e-08	0.000631713	0.035	ATRAD21.2,ATSYN3,SYN3
AT5G64390	16. 5DAP MCE	0.181349	0.364	0.226	2.71493e-08	0.000634587	0.138	HEN4
AT2G40330	16. 5DAP MCE	-3.35066	0.005	0.069	2.73644e-08	0.000639614	-0.064	PYL6,RCAR9
AT2G25910	16. 5DAP MCE	0.614632	0.209	0.117	2.76108e-08	0.000645374	0.092	NA
AT2G40400	16. 5DAP MCE	0.839757	0.082	0.03	2.78237e-08	0.00065035	0.052	BPG3,RER5
AT2G26590	16. 5DAP MCE	0.667819	0.174	0.091	2.80051e-08	0.000654591	0.083	RPN13
AT1G07720	16. 5DAP MCE	-4.20714	0.005	0.06	2.8201e-08	0.000659171	-0.055	KCS3
AT3G43600	16. 5DAP MCE	0.955011	0.063	0.024	2.83136e-08	0.000661802	0.039	AAO2,AO3,AOgamma,atAO-2,AtAO3
AT5G02520	16. 5DAP MCE	0.988944	0.117	0.052	2.83686e-08	0.000663088	0.065	KNL2
AT3G03780	16. 5DAP MCE	-4.35837	0.007	0.087	2.84368e-08	0.000664681	-0.08	ATMS2,MS2
AT5G62970	16. 5DAP MCE	2.4408	0.014	0.002	2.85875e-08	0.000668205	0.012	NA
AT5G45600	16. 5DAP MCE	0.965343	0.089	0.044	2.86381e-08	0.000669387	0.045	GAS41,TAF14B,YAF9a
AT3G19680	16. 5DAP MCE	-2.07623	0.028	0.103	2.89135e-08	0.000675823	-0.075	NA
AT1G01660	16. 5DAP MCE	-4.82711	0.005	0.069	2.90127e-08	0.000678142	-0.064	PUB55
AT4G36800	16. 5DAP MCE	-1.14468	0.113	0.235	2.91088e-08	0.000680389	-0.122	RCE1
AT2G28590	16. 5DAP MCE	0.964304	0.092	0.037	2.92413e-08	0.000683487	0.055	PBL6
AT1G08370	16. 5DAP MCE	0.631221	0.167	0.086	2.94475e-08	0.000688305	0.081	ATDCP1,DCP1
AT1G05000	16. 5DAP MCE	0.673412	0.068	0.022	2.94794e-08	0.000689051	0.046	AtPFA-DSP1,PFA-DSP1
AT1G03550	16. 5DAP MCE	-2.00031	0.021	0.088	2.96147e-08	0.000692213	-0.067	AtSCAMP4,SCAMP4
AT3G05600	16. 5DAP MCE	-3.74813	0.009	0.073	2.97513e-08	0.000695406	-0.064	AtEH1
AT3G09480	16. 5DAP MCE	1.44802	0.056	0.022	2.99437e-08	0.000699905	0.034	HTB7
AT5G51550	16. 5DAP MCE	-3.2398	0.014	0.083	3.01495e-08	0.000704714	-0.069	EXL3
AT4G31480	16. 5DAP MCE	0.510085	0.265	0.15	3.06334e-08	0.000716025	0.115	beta1-COP
AT3G13600	16. 5DAP MCE	-4.82343	0.005	0.069	3.07931e-08	0.000719758	-0.064	NA
AT5G45550	16. 5DAP MCE	0.739031	0.19	0.1	3.08433e-08	0.000720932	0.09	MOB1-like,MOB1A
AT3G28350	16. 5DAP MCE	1.38101	0.047	0.013	3.13245e-08	0.00073218	0.034	NA
AT3G16090	16. 5DAP MCE	0.556614	0.178	0.093	3.13371e-08	0.000732474	0.085	AtHrd1A,Hrd1A
AT3G19240	16. 5DAP MCE	1.30297	0.188	0.095	3.1892e-08	0.000745443	0.093	DEM2
AT5G17290	16. 5DAP MCE	1.00097	0.129	0.055	3.2029e-08	0.000748646	0.074	APG5,ATATG5,ATG5
AT1G09130	16. 5DAP MCE	0.325474	0.19	0.106	3.2477e-08	0.000759118	0.084	NA
AT5G01870	16. 5DAP MCE	-5.69264	0.002	0.055	3.26446e-08	0.000763036	-0.053	NA
AT3G05085	16. 5DAP MCE	0.500271	0.073	0.025	3.26738e-08	0.000763716	0.048	NA
AT3G08850	16. 5DAP MCE	0.475595	0.305	0.188	3.28834e-08	0.000768618	0.117	ATRAPTOR1B,RAPTOR1,RAPTOR1B
AT5G58340	16. 5DAP MCE	0.630208	0.153	0.072	3.29225e-08	0.00076953	0.081	NA
AT1G35220	16. 5DAP MCE	0.439413	0.251	0.145	3.31108e-08	0.000773931	0.106	NA
AT1G21310	16. 5DAP MCE	0.178904	0.263	0.114	3.32062e-08	0.000776163	0.149	ATEXT3,EXT3,RSH
AT4G39838	16. 5DAP MCE	1.15851	0.101	0.038	3.3292e-08	0.000778168	0.063	NA
AT3G03150	16. 5DAP MCE	-2.99821	0.019	0.098	3.33418e-08	0.000779331	-0.079	NA
AT3G05220	16. 5DAP MCE	-1.55485	0.075	0.165	3.39184e-08	0.000792809	-0.09	AtHMP23
AT5G49010	16. 5DAP MCE	1.01033	0.059	0.021	3.41308e-08	0.000797773	0.038	EMB2812,SLD5
AT4G19540	16. 5DAP MCE	1.11053	0.099	0.039	3.41336e-08	0.000797838	0.06	INDH,INDL
AT1G17450	16. 5DAP MCE	0.80118	0.138	0.069	3.42003e-08	0.000799397	0.069	NA
AT4G32840	16. 5DAP MCE	0.916696	0.094	0.037	3.42983e-08	0.000801689	0.057	PFK6
AT5G01350	16. 5DAP MCE	0.544784	0.305	0.198	3.44318e-08	0.000804809	0.107	NA
AT3G24463	16. 5DAP MCE	1.93046	0.028	0.005	3.50244e-08	0.000818661	0.023	NA
AT5G14700	16. 5DAP MCE	-2.77954	0.035	0.135	3.55339e-08	0.00083057	-0.1	NA
AT3G61310	16. 5DAP MCE	-2.46099	0.033	0.109	3.57032e-08	0.000834527	-0.076	AHL11
AT2G40840	16. 5DAP MCE	-1.81656	0.07	0.179	3.57944e-08	0.000836659	-0.109	DPE2
AT1G24070	16. 5DAP MCE	-3.27205	0.021	0.13	3.58036e-08	0.000836873	-0.109	ATCSLA10,CSLA10
AT3G59300	16. 5DAP MCE	0.608516	0.207	0.109	3.58897e-08	0.000838886	0.098	NA
AT1G09660	16. 5DAP MCE	0.589984	0.221	0.134	3.61538e-08	0.000845059	0.087	NA
AT3G48120	16. 5DAP MCE	0.864761	0.185	0.088	3.64133e-08	0.000851123	0.097	NA
AT5G58787	16. 5DAP MCE	0.282049	0.082	0.037	3.65628e-08	0.00085462	0.045	AtAIRP4
AT4G34500	16. 5DAP MCE	-2.88939	0.012	0.115	3.72965e-08	0.000871769	-0.103	NA
AT1G12805	16. 5DAP MCE	-4.25086	0.019	0.091	3.73155e-08	0.000872213	-0.072	NA
AT1G27040	16. 5DAP MCE	-8.09935	0	0.049	3.74426e-08	0.000875184	-0.049	AtNPF4.5,NPF4.5
AT2G36910	16. 5DAP MCE	-1.27313	0.113	0.192	3.74787e-08	0.000876028	-0.079	ABCB1,ATPGP1,PGP1
AT3G12203	16. 5DAP MCE	-5.74428	0.005	0.064	3.76539e-08	0.000880122	-0.059	scpl17
AT1G06230	16. 5DAP MCE	0.349532	0.376	0.238	3.76722e-08	0.00088055	0.138	GTE4
AT1G66170	16. 5DAP MCE	1.96531	0.016	0.003	3.82293e-08	0.000893572	0.013	DUET,MMD1
AT3G50240	16. 5DAP MCE	-3.07016	0.026	0.111	3.82501e-08	0.000894058	-0.085	KICP-02
AT5G24260	16. 5DAP MCE	0.794081	0.089	0.043	3.88172e-08	0.000907313	0.046	NA
AT1G77460	16. 5DAP MCE	1.07447	0.127	0.056	3.88468e-08	0.000908005	0.071	CSI3
AT5G48100	16. 5DAP MCE	-5.61693	0.009	0.134	3.89534e-08	0.000910498	-0.125	ATLAC15,AtTT10,LAC15,TT10
AT1G80790	16. 5DAP MCE	0.395446	0.352	0.221	3.92553e-08	0.000917552	0.131	FDM5
AT3G57810	16. 5DAP MCE	0.7068	0.106	0.046	3.95153e-08	0.000923631	0.06	NA
AT1G28520	16. 5DAP MCE	0.486601	0.251	0.141	3.96608e-08	0.000927031	0.11	ATVOZ1,VOZ1
AT4G26870	16. 5DAP MCE	0.697292	0.218	0.115	4.03113e-08	0.000942237	0.103	NA
AT4G17890	16. 5DAP MCE	0.651686	0.134	0.071	4.03246e-08	0.000942548	0.063	AGD8
AT3G27200	16. 5DAP MCE	-4.27002	0.005	0.074	4.03638e-08	0.000943464	-0.069	NA
AT3G49900	16. 5DAP MCE	-4.60152	0.005	0.066	4.05793e-08	0.000948501	-0.061	NA
AT1G07135	16. 5DAP MCE	-5.79077	0.002	0.062	4.08275e-08	0.000954303	-0.06	NA
AT3G29160	16. 5DAP MCE	0.6695	0.176	0.099	4.09101e-08	0.000956233	0.077	AKIN11,ATKIN11,KIN11,SNRK1.2
AT4G10040	16. 5DAP MCE	0.953448	0.094	0.037	4.09325e-08	0.000956756	0.057	CYTC-2
AT2G27050	16. 5DAP MCE	1.68267	0.035	0.008	4.10446e-08	0.000959377	0.027	AtEIL1,EIL1
AT4G14740	16. 5DAP MCE	0.382211	0.101	0.041	4.14328e-08	0.00096845	0.06	FL3
AT1G73010	16. 5DAP MCE	-2.40978	0.009	0.063	4.21001e-08	0.000984047	-0.054	AtPPsPase1,ATPS2,PPsPase1,PS2
AT5G14440	16. 5DAP MCE	0.688746	0.195	0.1	4.21035e-08	0.000984128	0.095	NA
AT3G26680	16. 5DAP MCE	1.10072	0.099	0.041	4.23015e-08	0.000988756	0.058	ATSNM1,SNM1
AT3G10180	16. 5DAP MCE	1.20911	0.099	0.044	4.28075e-08	0.00100058	0.055	NA
AT2G14835	16. 5DAP MCE	0.685819	0.162	0.084	4.29385e-08	0.00100364	0.078	NA
AT1G12200	16. 5DAP MCE	-2.63683	0.066	0.206	4.37038e-08	0.00102153	-0.14	FMO
AT2G34140	16. 5DAP MCE	1.79275	0.033	0.007	4.39632e-08	0.00102759	0.026	CDF4
AT5G16300	16. 5DAP MCE	0.615729	0.228	0.128	4.41383e-08	0.00103169	0.1	COG1
AT5G10300	16. 5DAP MCE	0.617525	0.108	0.049	4.4139e-08	0.00103171	0.059	AtHNL,ATMES5,HNL,MES5
AT1G68470	16. 5DAP MCE	-3.33857	0.007	0.072	4.45606e-08	0.00104156	-0.065	NA
AT1G56340	16. 5DAP MCE	-0.984996	0.244	0.344	4.48696e-08	0.00104878	-0.1	AtCRT1a,CRT1,CRT1a
AT3G16630	16. 5DAP MCE	0.38442	0.258	0.15	4.54155e-08	0.00106154	0.108	ATKINESIN-13A,KINESIN-13A
AT2G45540	16. 5DAP MCE	0.396789	0.378	0.251	4.59932e-08	0.00107504	0.127	BCHC2
AT2G19580	16. 5DAP MCE	-4.68679	0.005	0.077	4.61918e-08	0.00107969	-0.072	TET2
AT4G27220	16. 5DAP MCE	2.42735	0.016	0.003	4.64228e-08	0.00108509	0.013	NA
AT2G01060	16. 5DAP MCE	0.560674	0.204	0.111	4.64824e-08	0.00108648	0.093	NA
AT5G11670	16. 5DAP MCE	0.528178	0.176	0.094	4.66396e-08	0.00109015	0.082	ATNADP-ME2,NADP-ME2
AT4G13510	16. 5DAP MCE	1.54215	0.019	0.004	4.67215e-08	0.00109207	0.015	AMT1;1,ATAMT1,ATAMT1;1
AT3G26670	16. 5DAP MCE	0.584093	0.19	0.096	4.68667e-08	0.00109546	0.094	NA
AT5G67200	16. 5DAP MCE	-4.09349	0.007	0.068	4.71104e-08	0.00110116	-0.061	NA
AT2G22690	16. 5DAP MCE	1.38123	0.068	0.024	4.73277e-08	0.00110624	0.044	NA
AT1G04220	16. 5DAP MCE	-5.84345	0.002	0.074	4.75214e-08	0.00111077	-0.072	DAISY,KCS2
AT5G38840	16. 5DAP MCE	0.480928	0.235	0.135	4.78099e-08	0.00111751	0.1	NA
AT5G22750	16. 5DAP MCE	1.08354	0.099	0.041	4.79518e-08	0.00112083	0.058	RAD5,RAD5A
AT5G16630	16. 5DAP MCE	0.708561	0.141	0.065	4.79894e-08	0.0011217	0.076	ATRAD4,RAD4
AT4G04830	16. 5DAP MCE	-7.22013	0	0.053	4.88363e-08	0.0011415	-0.053	ATMSRB5,MSRB5
AT4G13960	16. 5DAP MCE	0.946922	0.066	0.024	4.91073e-08	0.00114783	0.042	NA
AT4G17330	16. 5DAP MCE	0.363207	0.493	0.361	4.94574e-08	0.00115602	0.132	ATG2484-1,G2484-1
AT3G06400	16. 5DAP MCE	0.258206	0.364	0.24	4.95997e-08	0.00115934	0.124	CHR11
AT4G19905	16. 5DAP MCE	-6.92902	0	0.038	4.96804e-08	0.00116123	-0.038	LCR38
AT1G74210	16. 5DAP MCE	-4.02827	0.012	0.092	5.01257e-08	0.00117164	-0.08	AtGDPD5,GDPD5
AT3G04730	16. 5DAP MCE	-3.70294	0.007	0.074	5.01544e-08	0.00117231	-0.067	IAA16
AT5G08550	16. 5DAP MCE	0.852398	0.101	0.044	5.04333e-08	0.00117883	0.057	ILP1
AT5G04550	16. 5DAP MCE	0.60353	0.131	0.071	5.04486e-08	0.00117919	0.06	NA
AT5G25510	16. 5DAP MCE	1.04005	0.085	0.035	5.04836e-08	0.00118	0.05	NA
AT5G16360	16. 5DAP MCE	1.1928	0.052	0.013	5.06437e-08	0.00118375	0.039	NA
AT4G35000	16. 5DAP MCE	0.594473	0.176	0.095	5.06985e-08	0.00118503	0.081	APX3
AT1G09070	16. 5DAP MCE	-1.49205	0.115	0.202	5.08557e-08	0.0011887	-0.087	(AT)SRC2,AtSRC2,SRC2
AT5G17010	16. 5DAP MCE	-2.99247	0.019	0.097	5.15105e-08	0.00120401	-0.078	NA
AT3G24515	16. 5DAP MCE	0.773051	0.131	0.066	5.17049e-08	0.00120855	0.065	UBC37
AT5G64780	16. 5DAP MCE	0.76191	0.056	0.02	5.19858e-08	0.00121512	0.036	NA
AT4G37470	16. 5DAP MCE	-1.72127	0.042	0.13	5.25739e-08	0.00122886	-0.088	KAI2
AT2G33620	16. 5DAP MCE	-1.86642	0.056	0.16	5.26484e-08	0.0012306	-0.104	AHL10
AT1G73390	16. 5DAP MCE	-1.80306	0.115	0.232	5.29195e-08	0.00123694	-0.117	NA
AT1G20920	16. 5DAP MCE	0.296469	0.796	0.677	5.314e-08	0.0012421	0.119	RCF1
AT1G12360	16. 5DAP MCE	0.610718	0.202	0.121	5.3207e-08	0.00124366	0.081	KEU,SEC11
AT5G15710	16. 5DAP MCE	1.42247	0.059	0.018	5.33164e-08	0.00124622	0.041	NA
AT1G54445	16. 5DAP MCE	-4.61854	0.002	0.036	5.39556e-08	0.00126116	-0.034	NA
AT1G03165	16. 5DAP MCE	1.32298	0.054	0.018	5.4015e-08	0.00126255	0.036	NA
AT2G46700	16. 5DAP MCE	1.00615	0.127	0.063	5.44567e-08	0.00127287	0.064	ATCRK3,CRK3
AT1G05260	16. 5DAP MCE	-3.59847	0.023	0.113	5.47743e-08	0.00128029	-0.09	PER3,RCI3,RCI3A
AT5G04065	16. 5DAP MCE	2.39405	0.026	0.005	5.49742e-08	0.00128497	0.021	NA
AT3G14110	16. 5DAP MCE	0.703956	0.136	0.071	5.62108e-08	0.00131387	0.065	FLU
AT1G18270	16. 5DAP MCE	0.672541	0.228	0.135	5.6822e-08	0.00132816	0.093	NA
AT3G09745	16. 5DAP MCE	1.19298	0.068	0.024	5.70847e-08	0.0013343	0.044	NA
AT4G27870	16. 5DAP MCE	-2.60089	0.019	0.09	5.79135e-08	0.00135367	-0.071	NA
AT3G19570	16. 5DAP MCE	0.815264	0.08	0.031	5.833e-08	0.0013634	0.049	QWRF1,SCO3
AT2G33990	16. 5DAP MCE	-2.02119	0.031	0.112	5.9458e-08	0.00138977	-0.081	iqd9
AT3G61010	16. 5DAP MCE	-1.40847	0.087	0.196	5.95413e-08	0.00139172	-0.109	NA
AT1G69750	16. 5DAP MCE	-1.61339	0.073	0.158	5.98941e-08	0.00139997	-0.085	ATCOX19-2,COX19-2
AT2G23130	16. 5DAP MCE	-2.01252	0.045	0.129	6.00335e-08	0.00140322	-0.084	AGP17,ATAGP17
AT4G25150	16. 5DAP MCE	1.5667	0.031	0.007	6.01401e-08	0.00140572	0.024	NA
AT3G21030	16. 5DAP MCE	2.58914	0.014	0.002	6.047e-08	0.00141343	0.012	NA
AT4G32640	16. 5DAP MCE	0.445468	0.162	0.085	6.06382e-08	0.00141736	0.077	NA
AT4G00800	16. 5DAP MCE	0.328299	0.293	0.18	6.12306e-08	0.0014312	0.113	SETH5,VPS8
AT1G17370	16. 5DAP MCE	0.502602	0.134	0.067	6.23156e-08	0.00145657	0.067	UBP1B
AT1G19650	16. 5DAP MCE	0.82024	0.134	0.066	6.2357e-08	0.00145753	0.068	NA
AT3G02040	16. 5DAP MCE	-2.87318	0.012	0.08	6.25279e-08	0.00146153	-0.068	AtGDPD1,GDPD1,SRG3
AT1G62220	16. 5DAP MCE	-8.7378	0	0.046	6.27477e-08	0.00146666	-0.046	NA
AT5G13020	16. 5DAP MCE	0.45471	0.305	0.197	6.27791e-08	0.0014674	0.108	AtEML3,EML3
AT2G39810	16. 5DAP MCE	0.516382	0.202	0.115	6.35323e-08	0.001485	0.087	ESD6,HOS1
AT3G57930	16. 5DAP MCE	-2.32493	0.038	0.121	6.41755e-08	0.00150004	-0.083	NA
AT4G36280	16. 5DAP MCE	0.504879	0.157	0.077	6.51338e-08	0.00152244	0.08	AtMORC2,CRH1,MORC2
AT4G02570	16. 5DAP MCE	0.38881	0.3	0.176	6.53854e-08	0.00152832	0.124	ATCUL1,AXR6,CUL1,ETA1,ICU13
AT3G06340	16. 5DAP MCE	0.846987	0.115	0.052	6.54418e-08	0.00152964	0.063	NA
AT5G10820	16. 5DAP MCE	1.07879	0.075	0.032	6.55066e-08	0.00153115	0.043	NA
AT1G08830	16. 5DAP MCE	-1.53542	0.106	0.21	6.55898e-08	0.0015331	-0.104	AtSOD1,CSD1,SOD1
AT1G09010	16. 5DAP MCE	0.36685	0.171	0.089	6.66679e-08	0.0015583	0.082	NA
AT1G08510	16. 5DAP MCE	0.242434	0.338	0.22	6.72198e-08	0.0015712	0.118	FATB
AT3G56705	16. 5DAP MCE	2.58531	0.016	0.003	6.98861e-08	0.00163352	0.013	NA
AT4G19420	16. 5DAP MCE	-3.59892	0.014	0.094	7.04637e-08	0.00164702	-0.08	PAE8
AT1G22430	16. 5DAP MCE	-8.30228	0	0.054	7.11611e-08	0.00166332	-0.054	NA
AT5G12360	16. 5DAP MCE	1.34142	0.056	0.018	7.12471e-08	0.00166533	0.038	PANS2
AT1G16560	16. 5DAP MCE	0.658028	0.138	0.062	7.13575e-08	0.00166791	0.076	NA
AT3G54130	16. 5DAP MCE	1.11525	0.085	0.032	7.2038e-08	0.00168382	0.053	NA
AT5G59710	16. 5DAP MCE	0.704668	0.117	0.054	7.24488e-08	0.00169342	0.063	AtVIP2,NOT2b,VIP2
AT1G77610	16. 5DAP MCE	0.468886	0.235	0.131	7.27204e-08	0.00169977	0.104	NA
AT1G76740	16. 5DAP MCE	1.51604	0.061	0.021	7.34731e-08	0.00171736	0.04	NA
AT1G78570	16. 5DAP MCE	-2.41473	0.08	0.223	7.35229e-08	0.00171852	-0.143	ATRHM1,RHM1,ROL1
AT3G05990	16. 5DAP MCE	0.962681	0.059	0.023	7.40958e-08	0.00173192	0.036	LLR3,MLLR3
AT5G59170	16. 5DAP MCE	-5.22204	0.007	0.063	7.42398e-08	0.00173528	-0.056	NA
AT5G09210	16. 5DAP MCE	1.06994	0.054	0.019	7.52708e-08	0.00175938	0.035	NA
AT5G46950	16. 5DAP MCE	-4.89068	0.002	0.047	7.64744e-08	0.00178751	-0.045	InvINH2
AT4G16760	16. 5DAP MCE	-2.64622	0.016	0.086	7.80672e-08	0.00182474	-0.07	ACX1,ATACX1
AT3G11880	16. 5DAP MCE	-2.27932	0.026	0.101	7.82957e-08	0.00183008	-0.075	NA
AT1G52710	16. 5DAP MCE	-7.32533	0	0.057	7.87597e-08	0.00184093	-0.057	NA
AT5G26220	16. 5DAP MCE	-5.38909	0.002	0.057	7.94568e-08	0.00185722	-0.055	AtGGCT2;1,GGCT2;1
AT1G63206	16. 5DAP MCE	3.05192	0.012	0.001	7.94709e-08	0.00185755	0.011	NA
AT1G04390	16. 5DAP MCE	0.589262	0.12	0.059	7.95437e-08	0.00185925	0.061	NA
AT3G02230	16. 5DAP MCE	0.466642	0.254	0.147	7.95709e-08	0.00185989	0.107	ATRGP1,RGP1
AT4G25980	16. 5DAP MCE	-3.77471	0.012	0.083	7.9752e-08	0.00186412	-0.071	NA
AT1G56233	16. 5DAP MCE	-4.20766	0.005	0.043	7.98857e-08	0.00186725	-0.038	NA
AT2G40550	16. 5DAP MCE	0.885047	0.075	0.034	7.99083e-08	0.00186778	0.041	ETG1
AT5G13180	16. 5DAP MCE	-7.87555	0	0.068	8.08742e-08	0.00189035	-0.068	ANAC083,NAC083,VNI2
AT4G27430	16. 5DAP MCE	0.481643	0.239	0.144	8.12076e-08	0.00189815	0.095	CIP7
AT2G31360	16. 5DAP MCE	-3.89158	0.028	0.148	8.1212e-08	0.00189825	-0.12	ADS2,AtADS2
AT2G42040	16. 5DAP MCE	-3.86933	0.009	0.086	8.127e-08	0.00189961	-0.077	NA
AT5G25620	16. 5DAP MCE	-3.09232	0.009	0.07	8.20653e-08	0.00191819	-0.061	AtYUC6,YUC6
AT2G06050	16. 5DAP MCE	-5.30674	0.002	0.062	8.22552e-08	0.00192263	-0.06	AtOPR3,DDE1,OPR3
AT2G21465	16. 5DAP MCE	-3.25653	0.012	0.06	8.23709e-08	0.00192534	-0.048	NA
AT4G29960	16. 5DAP MCE	0.829549	0.122	0.057	8.25693e-08	0.00192997	0.065	EBS7
AT1G22030	16. 5DAP MCE	-5.79805	0.002	0.065	8.35905e-08	0.00195384	-0.063	NA
AT5G60610	16. 5DAP MCE	1.38231	0.052	0.015	8.43561e-08	0.00197174	0.037	NA
AT1G02190	16. 5DAP MCE	-8.1076	0	0.048	8.56391e-08	0.00200173	-0.048	CER1-L1
AT3G44100	16. 5DAP MCE	-2.80035	0.019	0.096	8.73453e-08	0.00204161	-0.077	NA
AT1G20010	16. 5DAP MCE	-3.34731	0.009	0.075	8.97078e-08	0.00209683	-0.066	TUB5
AT5G65890	16. 5DAP MCE	0.287348	0.085	0.036	9.01003e-08	0.002106	0.049	ACR1
AT5G50970	16. 5DAP MCE	-2.74351	0.012	0.084	9.02364e-08	0.00210919	-0.072	NA
AT3G52310	16. 5DAP MCE	2.34401	0.019	0.004	9.0929e-08	0.00212537	0.015	ABCG27
AT5G45650	16. 5DAP MCE	-2.41068	0.049	0.146	9.17723e-08	0.00214509	-0.097	NA
AT3G59970	16. 5DAP MCE	-1.54106	0.075	0.169	9.31078e-08	0.0021763	-0.094	MTHFR1
AT4G31860	16. 5DAP MCE	-3.49125	0.009	0.09	9.38222e-08	0.002193	-0.081	NA
AT4G01480	16. 5DAP MCE	-4.60008	0.005	0.074	9.39205e-08	0.0021953	-0.069	AtPPa5,PPa5
AT3G19780	16. 5DAP MCE	0.665829	0.183	0.097	9.71443e-08	0.00227065	0.086	DUF179
AT5G41790	16. 5DAP MCE	0.315781	0.293	0.19	9.74411e-08	0.00227759	0.103	CIP1
AT1G72645	16. 5DAP MCE	-7.87723	0	0.052	9.89037e-08	0.00231177	-0.052	NA
AT1G29910	16. 5DAP MCE	-3.52954	0.021	0.085	1.00247e-07	0.00234317	-0.064	AB180,CAB3,LHCB1.2
AT4G14900	16. 5DAP MCE	0.727291	0.087	0.038	1.01473e-07	0.00237184	0.049	NA
AT1G42550	16. 5DAP MCE	-3.15094	0.007	0.072	1.01838e-07	0.00238037	-0.065	PMI1
AT5G41460	16. 5DAP MCE	-4.63533	0.002	0.06	1.01935e-07	0.00238264	-0.058	NA
AT1G66200	16. 5DAP MCE	-4.22149	0.012	0.084	1.02817e-07	0.00240324	-0.072	ATGSR2,GLN1;2,GSR2
AT1G68120	16. 5DAP MCE	2.27857	0.014	0.002	1.0291e-07	0.00240543	0.012	ATBPC3,BPC3
AT2G28130	16. 5DAP MCE	-2.93137	0.045	0.16	1.03007e-07	0.0024077	-0.115	ASAP1
AT1G11950	16. 5DAP MCE	0.901643	0.068	0.029	1.03034e-07	0.00240832	0.039	NA
AT3G54610	16. 5DAP MCE	0.666211	0.117	0.052	1.03482e-07	0.0024188	0.065	BGT,GCN5,HAC3,HAG01,HAG1,HAT1
AT5G50930	16. 5DAP MCE	1.15648	0.066	0.026	1.03581e-07	0.00242111	0.04	AtMHF1,MHF1
AT2G42780	16. 5DAP MCE	0.483437	0.188	0.097	1.05006e-07	0.00245441	0.091	NA
AT2G33110	16. 5DAP MCE	1.20638	0.056	0.018	1.05411e-07	0.00246388	0.038	ATVAMP723,VAMP723
AT5G25230	16. 5DAP MCE	1.63355	0.045	0.014	1.05892e-07	0.00247511	0.031	NA
AT5G18840	16. 5DAP MCE	-4.20761	0.007	0.071	1.06763e-07	0.00249549	-0.064	NA
AT3G14890	16. 5DAP MCE	0.910622	0.113	0.054	1.07211e-07	0.00250594	0.059	ZDP
AT1G78770	16. 5DAP MCE	1.35405	0.066	0.023	1.08207e-07	0.00252923	0.043	APC6
AT3G05120	16. 5DAP MCE	-2.22791	0.038	0.117	1.11942e-07	0.00261652	-0.079	ATGID1A,GID1A
AT2G41010	16. 5DAP MCE	-2.45967	0.028	0.1	1.12571e-07	0.00263124	-0.072	ATCAMBP25,CAMBP25
AT1G19000	16. 5DAP MCE	0.462769	0.143	0.069	1.1343e-07	0.00265132	0.074	NA
AT4G11130	16. 5DAP MCE	1.53005	0.054	0.016	1.14725e-07	0.00268159	0.038	AtRDR2,RDR2,SMD1
AT5G49980	16. 5DAP MCE	0.71435	0.089	0.041	1.16587e-07	0.0027251	0.048	AFB5
AT2G37670	16. 5DAP MCE	1.39951	0.038	0.009	1.16932e-07	0.00273316	0.029	NA
AT1G75640	16. 5DAP MCE	0.770691	0.042	0.016	1.17915e-07	0.00275614	0.026	MUS
AT5G54400	16. 5DAP MCE	0.23497	0.153	0.087	1.18179e-07	0.00276232	0.066	NA
AT3G01440	16. 5DAP MCE	1.61951	0.026	0.006	1.18311e-07	0.00276541	0.02	PnsL3,PQL1,PQL2
AT1G31970	16. 5DAP MCE	-1.10622	0.181	0.286	1.1849e-07	0.00276958	-0.105	RH5,STRS1
AT5G67240	16. 5DAP MCE	0.39517	0.268	0.17	1.20306e-07	0.00281203	0.098	SDN3
AT1G72810	16. 5DAP MCE	-3.05011	0.012	0.085	1.20327e-07	0.00281252	-0.073	NA
AT2G38180	16. 5DAP MCE	-3.12284	0.028	0.136	1.21944e-07	0.00285033	-0.108	NA
AT4G13370	16. 5DAP MCE	1.32414	0.049	0.016	1.22472e-07	0.00286267	0.033	CORD3
AT4G22350	16. 5DAP MCE	0.751145	0.167	0.081	1.23168e-07	0.00287893	0.086	NA
AT3G57390	16. 5DAP MCE	-2.05285	0.052	0.142	1.23438e-07	0.00288525	-0.09	AGL18
AT4G31360	16. 5DAP MCE	0.889826	0.108	0.05	1.2424e-07	0.00290399	0.058	NA
AT1G32440	16. 5DAP MCE	1.35305	0.066	0.024	1.25404e-07	0.00293118	0.042	PKp3
AT3G63040	16. 5DAP MCE	-8.12644	0	0.052	1.26992e-07	0.00296832	-0.052	NA
AT2G33310	16. 5DAP MCE	-3.20889	0.014	0.084	1.28912e-07	0.00301318	-0.07	IAA13
AT4G03090	16. 5DAP MCE	0.704537	0.103	0.053	1.29002e-07	0.00301528	0.05	AtNDX,NDX
AT5G53850	16. 5DAP MCE	0.425097	0.312	0.203	1.29226e-07	0.00302053	0.109	DEP1
AT3G63450	16. 5DAP MCE	0.725293	0.106	0.056	1.29646e-07	0.00303034	0.05	NA
AT4G11543	16. 5DAP MCE	1.48878	0.019	0.003	1.29908e-07	0.00303647	0.016	NA
AT1G44740	16. 5DAP MCE	0.956514	0.085	0.037	1.32112e-07	0.00308799	0.048	NA
AT1G01355	16. 5DAP MCE	2.02801	0.033	0.008	1.32821e-07	0.00310455	0.025	NA
AT1G08130	16. 5DAP MCE	0.674938	0.19	0.11	1.32952e-07	0.00310762	0.08	ATLIG1,LIG1
AT1G80380	16. 5DAP MCE	0.394048	0.129	0.076	1.33337e-07	0.00311661	0.053	GLYK
AT3G26135	16. 5DAP MCE	1.02286	0.085	0.035	1.34822e-07	0.00315133	0.05	NA
AT1G30450	16. 5DAP MCE	0.808129	0.169	0.085	1.36604e-07	0.00319299	0.084	ATCCC1,CCC1,HAP5
AT2G26780	16. 5DAP MCE	0.510026	0.235	0.134	1.38427e-07	0.0032356	0.101	NA
AT1G72880	16. 5DAP MCE	0.605478	0.113	0.051	1.39534e-07	0.00326148	0.062	NA
AT1G74920	16. 5DAP MCE	-2.27212	0.042	0.13	1.40877e-07	0.00329286	-0.088	ALDH10A8
AT1G66420	16. 5DAP MCE	2.47971	0.014	0.002	1.41451e-07	0.00330627	0.012	NA
AT1G71030	16. 5DAP MCE	-4.87005	0.002	0.064	1.42494e-07	0.00333064	-0.062	ATMYBL2,MYBL2
AT2G21790	16. 5DAP MCE	0.476905	0.129	0.07	1.4272e-07	0.00333594	0.059	ATRNR1,CLS8,DPD2,R1,RNR1
AT4G27900	16. 5DAP MCE	0.360447	0.31	0.201	1.45016e-07	0.0033896	0.109	NA
AT3G58220	16. 5DAP MCE	0.352281	0.324	0.207	1.45341e-07	0.00339721	0.117	NA
AT2G27470	16. 5DAP MCE	0.721181	0.143	0.071	1.46224e-07	0.00341784	0.072	NF-YB11
AT3G23560	16. 5DAP MCE	-4.78385	0.009	0.057	1.47281e-07	0.00344254	-0.048	ALF5
AT1G77520	16. 5DAP MCE	-3.33681	0.019	0.11	1.47696e-07	0.00345225	-0.091	NA
AT5G17900	16. 5DAP MCE	0.599538	0.202	0.113	1.50765e-07	0.00352398	0.089	NA
AT5G04480	16. 5DAP MCE	0.519117	0.195	0.111	1.51779e-07	0.00354768	0.084	BUP
AT5G61190	16. 5DAP MCE	0.989835	0.286	0.194	1.51782e-07	0.00354776	0.092	NA
AT2G33880	16. 5DAP MCE	1.12436	0.04	0.015	1.53055e-07	0.0035775	0.025	HB-3,STIP,WOX9,WOX9A
AT3G59765	16. 5DAP MCE	1.04612	0.052	0.019	1.54172e-07	0.00360361	0.033	NA
AT1G51580	16. 5DAP MCE	1.17422	0.073	0.027	1.55338e-07	0.00363086	0.046	NA
AT1G03420	16. 5DAP MCE	1.38379	0.049	0.016	1.55442e-07	0.00363331	0.033	NA
AT4G03811	16. 5DAP MCE	2.14856	0.021	0.004	1.5735e-07	0.00367791	0.017	NA
AT2G35840	16. 5DAP MCE	-2.35847	0.035	0.124	1.58134e-07	0.00369623	-0.089	NA
AT2G16720	16. 5DAP MCE	-3.51005	0.019	0.097	1.58647e-07	0.0037082	-0.078	ATMYB7,ATY49,MYB7
AT4G16070	16. 5DAP MCE	0.67692	0.146	0.073	1.58757e-07	0.00371078	0.073	NA
AT3G14410	16. 5DAP MCE	0.558919	0.192	0.106	1.58765e-07	0.00371098	0.086	NA
AT2G27180	16. 5DAP MCE	2.07889	0.014	0.003	1.59685e-07	0.00373248	0.011	NA
AT5G42020	16. 5DAP MCE	-0.876114	0.232	0.32	1.60299e-07	0.00374684	-0.088	BIP,BIP2
AT3G50590	16. 5DAP MCE	0.310928	0.272	0.168	1.65256e-07	0.00386268	0.104	TWD40-1
AT3G03300	16. 5DAP MCE	0.406678	0.263	0.151	1.67013e-07	0.00390377	0.112	ATDCL2,DCL2
AT4G11280	16. 5DAP MCE	-2.30477	0.021	0.084	1.67362e-07	0.00391192	-0.063	ACS6,ATACS6
AT5G19650	16. 5DAP MCE	1.8185	0.023	0.004	1.67757e-07	0.00392116	0.019	ATOFP8,OFP8
AT1G74545	16. 5DAP MCE	2.71852	0.021	0.004	1.67897e-07	0.00392441	0.017	NA
AT4G36890	16. 5DAP MCE	0.293794	0.141	0.076	1.68404e-07	0.00393628	0.065	IRX14
AT3G58050	16. 5DAP MCE	0.543721	0.174	0.092	1.68663e-07	0.00394232	0.082	NA
AT4G00160	16. 5DAP MCE	1.8258	0.035	0.01	1.68706e-07	0.00394334	0.025	NA
AT5G05180	16. 5DAP MCE	0.428899	0.094	0.058	1.70743e-07	0.00399094	0.036	NA
AT1G67100	16. 5DAP MCE	-5.51071	0.005	0.059	1.70923e-07	0.00399516	-0.054	LBD40
AT3G16857	16. 5DAP MCE	0.591683	0.087	0.04	1.70991e-07	0.00399674	0.047	ARR1,RR1
AT5G66160	16. 5DAP MCE	0.39142	0.188	0.115	1.71261e-07	0.00400304	0.073	ATRMR1,RMR1
AT2G21620	16. 5DAP MCE	1.15909	0.054	0.017	1.72049e-07	0.00402146	0.037	RD2
AT3G02540	16. 5DAP MCE	0.624307	0.204	0.12	1.72907e-07	0.00404153	0.084	RAD23-3,RAD23C
AT1G52760	16. 5DAP MCE	-1.91109	0.066	0.148	1.73313e-07	0.00405102	-0.082	AtMAGL3,CSE,LysoPL2
AT3G19740	16. 5DAP MCE	0.434895	0.204	0.113	1.73433e-07	0.00405382	0.091	NA
AT4G30950	16. 5DAP MCE	0.942446	0.103	0.045	1.73473e-07	0.00405476	0.058	FAD6,FADC,SFD4
AT3G46890	16. 5DAP MCE	0.531626	0.033	0.007	1.74399e-07	0.00407639	0.026	NA
AT1G77300	16. 5DAP MCE	0.290153	0.378	0.254	1.75837e-07	0.00411001	0.124	ASHH2,CCR1,CLI186,EFS,LAZ2,SDG8
AT2G02560	16. 5DAP MCE	0.46462	0.221	0.137	1.76375e-07	0.0041226	0.084	ATCAND1,CAND1,ETA2,HVE,TIP120
AT1G45249	16. 5DAP MCE	-7.55188	0	0.064	1.76495e-07	0.0041254	-0.064	ABF2,AREB1,AtABF2,ATAREB1
AT5G14040	16. 5DAP MCE	0.341055	0.312	0.195	1.76766e-07	0.00413173	0.117	MPT3,PHT3;1
AT2G43970	16. 5DAP MCE	0.393538	0.249	0.154	1.77381e-07	0.00414611	0.095	AtLARP6b,LARP6b
AT5G56370	16. 5DAP MCE	1.22714	0.075	0.028	1.79428e-07	0.00419396	0.047	NA
AT3G42052	16. 5DAP MCE	0.309997	0.275	0.173	1.79532e-07	0.00419638	0.102	NA
AT1G31780	16. 5DAP MCE	0.921884	0.12	0.059	1.81571e-07	0.00424404	0.061	COG6
AT1G12230	16. 5DAP MCE	0.277956	0.176	0.105	1.83016e-07	0.00427782	0.071	GSM2-LIKE
AT4G39840	16. 5DAP MCE	-2.50087	0.028	0.109	1.83598e-07	0.00429142	-0.081	NA
AT5G46810	16. 5DAP MCE	-7.36263	0	0.016	1.85038e-07	0.00432509	-0.016	NA
AT1G05400	16. 5DAP MCE	1.36278	0.031	0.01	1.86068e-07	0.00434916	0.021	NA
AT5G66050	16. 5DAP MCE	0.466577	0.239	0.136	1.89647e-07	0.00443281	0.103	NA
AT4G24260	16. 5DAP MCE	-1.31164	0.089	0.175	1.89734e-07	0.00443485	-0.086	ATGH9A3,AtKOR3,GH9A3,KOR3
AT1G58602	16. 5DAP MCE	-4.14574	0.012	0.086	1.9083e-07	0.00446046	-0.074	RPP7
AT1G24460	16. 5DAP MCE	0.213959	0.427	0.289	1.91003e-07	0.0044645	0.138	TNO1
AT2G20710	16. 5DAP MCE	-2.30033	0.019	0.086	1.93405e-07	0.00452066	-0.067	NA
AT2G37040	16. 5DAP MCE	-1.8486	0.056	0.125	1.96035e-07	0.00458212	-0.069	ATPAL1,PAL1
AT3G43920	16. 5DAP MCE	0.850413	0.106	0.045	1.97376e-07	0.00461347	0.061	ATDCL3,DCL3
AT3G62240	16. 5DAP MCE	0.497387	0.223	0.129	1.98557e-07	0.00464106	0.094	SRH1
AT3G02880	16. 5DAP MCE	-3.49225	0.007	0.066	1.99148e-07	0.00465488	-0.059	KIN7
AT3G01600	16. 5DAP MCE	2.76073	0.023	0.004	2.00192e-07	0.00467929	0.019	anac044,NAC044
AT3G05130	16. 5DAP MCE	0.742187	0.11	0.05	2.00359e-07	0.0046832	0.06	NA
AT2G01130	16. 5DAP MCE	0.494818	0.251	0.154	2.01197e-07	0.00470278	0.097	NA
AT5G40610	16. 5DAP MCE	0.132121	0.209	0.124	2.01278e-07	0.00470467	0.085	GPDHp
AT1G63240	16. 5DAP MCE	-1.40146	0.117	0.211	2.0356e-07	0.004758	-0.094	RMB1
AT5G22770	16. 5DAP MCE	0.389574	0.268	0.171	2.03806e-07	0.00476377	0.097	alpha-ADR,AP2A1
AT4G18530	16. 5DAP MCE	-3.97275	0.009	0.07	2.04076e-07	0.00477008	-0.061	SGC
AT4G37460	16. 5DAP MCE	0.211084	0.418	0.282	2.04939e-07	0.00479023	0.136	SRFR1,SRFR3
AT1G19950	16. 5DAP MCE	-1.38543	0.052	0.044	2.06776e-07	0.00483319	0.008	HVA22H
AT3G10985	16. 5DAP MCE	-1.68994	0.141	0.239	2.08613e-07	0.00487612	-0.098	ATWI-12,SAG20,WI12
AT5G06910	16. 5DAP MCE	0.777235	0.143	0.072	2.12115e-07	0.00495799	0.071	ATJ6
AT3G42850	16. 5DAP MCE	0.498692	0.117	0.058	2.12162e-07	0.00495908	0.059	ARA2
AT4G01593	16. 5DAP MCE	-1.43806	0.07	0.144	2.12461e-07	0.00496606	-0.074	NA
AT5G53895	16. 5DAP MCE	1.79097	0.026	0.005	2.12987e-07	0.00497835	0.021	NA
AT1G27720	16. 5DAP MCE	1.19174	0.054	0.016	2.16834e-07	0.00506829	0.038	TAF4,TAF4B
AT5G56120	16. 5DAP MCE	0.519763	0.031	0.014	2.16902e-07	0.00506987	0.017	NA
AT1G13440	16. 5DAP MCE	0.155351	0.592	0.439	2.18026e-07	0.00509614	0.153	GAPC-2,GAPC2
AT3G55760	16. 5DAP MCE	0.780652	0.077	0.031	2.21387e-07	0.00517469	0.046	LESV
AT3G13290	16. 5DAP MCE	0.680706	0.157	0.084	2.22538e-07	0.00520159	0.073	VCR
AT3G03230	16. 5DAP MCE	0.411523	0.099	0.042	2.22885e-07	0.00520971	0.057	NA
AT1G02610	16. 5DAP MCE	-7.44253	0	0.054	2.24124e-07	0.00523867	-0.054	NA
AT3G08930	16. 5DAP MCE	0.54982	0.176	0.095	2.24593e-07	0.00524963	0.081	NA
AT3G63180	16. 5DAP MCE	0.499549	0.124	0.064	2.26419e-07	0.00529231	0.06	ATTKL,TKL
AT1G63700	16. 5DAP MCE	0.461891	0.223	0.136	2.26646e-07	0.00529763	0.087	EMB71,MAPKKK4,YDA
AT4G33580	16. 5DAP MCE	0.429655	0.113	0.062	2.28105e-07	0.00533172	0.051	ATBCA5,BCA5
AT4G38600	16. 5DAP MCE	0.38378	0.289	0.181	2.28606e-07	0.00534343	0.108	KAK,UPL3
AT3G63150	16. 5DAP MCE	0.736228	0.138	0.075	2.31448e-07	0.00540987	0.063	ATCBG,MIRO2
AT4G28550	16. 5DAP MCE	0.954314	0.063	0.025	2.32863e-07	0.00544294	0.038	NA
AT1G05350	16. 5DAP MCE	0.465365	0.192	0.103	2.34159e-07	0.00547324	0.089	NA
AT5G24930	16. 5DAP MCE	-2.63115	0.019	0.084	2.37977e-07	0.00556247	-0.065	ATCOL4,BBX5,COL4
AT2G07360	16. 5DAP MCE	0.332512	0.258	0.165	2.4047e-07	0.00562074	0.093	TASH3
AT4G32710	16. 5DAP MCE	-3.10902	0.014	0.083	2.40698e-07	0.00562607	-0.069	PERK14
AT5G42890	16. 5DAP MCE	-1.72353	0.047	0.124	2.41524e-07	0.00564537	-0.077	ATSCP2,SCP2
AT1G47380	16. 5DAP MCE	0.828231	0.106	0.051	2.44922e-07	0.00572481	0.055	NA
AT4G11300	16. 5DAP MCE	1.20706	0.028	0.008	2.46594e-07	0.00576388	0.02	NA
AT4G04210	16. 5DAP MCE	0.712694	0.113	0.054	2.47048e-07	0.0057745	0.059	PUX4
AT5G42223	16. 5DAP MCE	-4.37788	0.002	0.039	2.48959e-07	0.00581918	-0.037	NA
AT1G13780	16. 5DAP MCE	1.32035	0.061	0.022	2.49072e-07	0.0058218	0.039	NA
AT1G04910	16. 5DAP MCE	0.420393	0.188	0.102	2.49691e-07	0.00583628	0.086	NA
AT5G54270	16. 5DAP MCE	-2.3868	0.056	0.141	2.52032e-07	0.00589098	-0.085	LHCB3,LHCB3*1
AT3G13810	16. 5DAP MCE	-7.69257	0	0.055	2.59769e-07	0.00607183	-0.055	AtIDD11,IDD11
AT4G24500	16. 5DAP MCE	1.05596	0.068	0.03	2.60868e-07	0.00609753	0.038	RON3,SIC,WARP2
AT1G72130	16. 5DAP MCE	-3.59327	0.007	0.07	2.62097e-07	0.00612626	-0.063	NPF5.11
AT5G65720	16. 5DAP MCE	0.83538	0.138	0.07	2.62584e-07	0.00613765	0.068	ATNFS1,ATNIFS1,NFS1,NIFS1
AT2G38780	16. 5DAP MCE	0.516984	0.225	0.131	2.6292e-07	0.00614548	0.094	NA
AT1G09487	16. 5DAP MCE	2.58154	0.014	0.002	2.63535e-07	0.00615986	0.012	NA
AT4G32170	16. 5DAP MCE	-7.3025	0	0.05	2.63743e-07	0.00616473	-0.05	CYP96A2
AT3G20820	16. 5DAP MCE	-5.55684	0.002	0.07	2.66486e-07	0.00622884	-0.068	NA
AT1G27540	16. 5DAP MCE	0.858293	0.07	0.03	2.66509e-07	0.00622938	0.04	AtFDB2
AT1G10590	16. 5DAP MCE	0.433267	0.216	0.129	2.67403e-07	0.00625027	0.087	NA
AT3G62630	16. 5DAP MCE	-7.24156	0	0.056	2.6939e-07	0.00629672	-0.056	NA
AT3G19450	16. 5DAP MCE	-3.81502	0.009	0.07	2.70041e-07	0.00631193	-0.061	ATCAD4,CAD,CAD-C,CAD4
AT2G11000	16. 5DAP MCE	0.753672	0.162	0.084	2.70563e-07	0.00632413	0.078	ATMAK10,MAK10
AT1G07745	16. 5DAP MCE	0.684448	0.117	0.055	2.70618e-07	0.00632543	0.062	ATRAD51D,RAD51D,SSN1
AT4G23630	16. 5DAP MCE	0.2286	0.408	0.282	2.72863e-07	0.00637791	0.126	BTI1,RTN1,RTNLB1
AT5G28020	16. 5DAP MCE	-3.36147	0.005	0.061	2.73212e-07	0.00638606	-0.056	ATCYSD2,CYSD2
AT5G16050	16. 5DAP MCE	0.593213	0.237	0.13	2.75505e-07	0.00643966	0.107	GF14,GRF5
AT2G36290	16. 5DAP MCE	-3.89301	0.005	0.073	2.76657e-07	0.00646659	-0.068	NA
AT1G16570	16. 5DAP MCE	0.771783	0.12	0.059	2.78097e-07	0.00650025	0.061	TUN
AT5G05630	16. 5DAP MCE	2.09912	0.019	0.003	2.80508e-07	0.0065566	0.016	LAT1,LHR1,PUT3,RMV1
AT2G47115	16. 5DAP MCE	-4.18198	0.005	0.045	2.81607e-07	0.00658228	-0.04	NA
AT3G06450	16. 5DAP MCE	-1.58663	0.073	0.149	2.82537e-07	0.00660401	-0.076	NA
AT1G35180	16. 5DAP MCE	-3.75231	0.005	0.057	2.82601e-07	0.00660551	-0.052	NA
AT5G35360	16. 5DAP MCE	0.200031	0.268	0.165	2.83238e-07	0.0066204	0.103	CAC2
AT3G25500	16. 5DAP MCE	-1.97294	0.042	0.125	2.88122e-07	0.00673456	-0.083	AFH1,AHF1,ATFH1,FH1
AT1G71960	16. 5DAP MCE	-4.46699	0.007	0.077	2.89612e-07	0.00676939	-0.07	ABCG25,ATABCG25
AT3G63210	16. 5DAP MCE	-5.06272	0.002	0.061	2.89804e-07	0.00677387	-0.059	MARD1
AT3G14400	16. 5DAP MCE	0.402934	0.256	0.152	2.92756e-07	0.00684288	0.104	UBP25
AT1G27980	16. 5DAP MCE	0.365172	0.164	0.095	2.94354e-07	0.00688022	0.069	ATDPL1,DPL1
AT1G32750	16. 5DAP MCE	0.417401	0.385	0.247	2.95073e-07	0.00689703	0.138	GTD1,HAC13,HAF01,HAF1,TAF1
AT4G32500	16. 5DAP MCE	-3.39166	0.026	0.171	2.96497e-07	0.00693032	-0.145	AKT5,KT5
AT5G24710	16. 5DAP MCE	0.405203	0.239	0.143	2.97605e-07	0.00695622	0.096	TWD40-2
AT5G23150	16. 5DAP MCE	0.304514	0.275	0.165	3.00822e-07	0.00703141	0.11	ART1,HUA2
AT3G48380	16. 5DAP MCE	0.480056	0.12	0.063	3.08022e-07	0.0071997	0.057	NA
AT5G13400	16. 5DAP MCE	-2.16011	0.021	0.096	3.15626e-07	0.00737744	-0.075	NA
AT1G77470	16. 5DAP MCE	0.935952	0.115	0.056	3.17175e-07	0.00741364	0.059	EMB2810,RFC3,RFC5
AT1G01430	16. 5DAP MCE	-2.62691	0.021	0.09	3.18525e-07	0.0074452	-0.069	MOAT3,TBL25
AT5G63950	16. 5DAP MCE	0.913023	0.122	0.058	3.22712e-07	0.00754307	0.064	CHR24
AT3G14010	16. 5DAP MCE	0.194314	0.354	0.239	3.23549e-07	0.00756263	0.115	CID4
AT4G10120	16. 5DAP MCE	-8.25514	0	0.05	3.26128e-07	0.00762291	-0.05	ATSPS4F,AtSPSC,SPS4F,SPSC
AT4G00630	16. 5DAP MCE	0.38803	0.181	0.101	3.28347e-07	0.00767479	0.08	ATKEA2,KEA2
AT1G48470	16. 5DAP MCE	-5.77142	0.005	0.055	3.30525e-07	0.00772568	-0.05	GLN1;5
AT1G03260	16. 5DAP MCE	1.01879	0.07	0.028	3.36134e-07	0.0078568	0.042	NA
AT1G45180	16. 5DAP MCE	0.733954	0.068	0.027	3.37611e-07	0.00789132	0.041	CTL05
AT5G55600	16. 5DAP MCE	0.479938	0.188	0.106	3.3774e-07	0.00789433	0.082	NA
AT4G39420	16. 5DAP MCE	0.433704	0.249	0.152	3.37971e-07	0.00789972	0.097	NA
AT5G01460	16. 5DAP MCE	0.745881	0.183	0.099	3.39734e-07	0.00794093	0.084	NA
AT5G11270	16. 5DAP MCE	0.917368	0.101	0.045	3.39785e-07	0.00794215	0.056	OCP3
AT1G02145	16. 5DAP MCE	0.582814	0.218	0.127	3.40423e-07	0.00795706	0.091	ALG12,EBS4
AT3G63080	16. 5DAP MCE	0.39181	0.235	0.141	3.42741e-07	0.00801122	0.094	ATGPX5,GPX5,GPXL5,MEE42
AT1G65440	16. 5DAP MCE	0.291891	0.636	0.483	3.43218e-07	0.00802237	0.153	GTB1,SPT6L
AT2G01600	16. 5DAP MCE	0.317076	0.167	0.091	3.4576e-07	0.0080818	0.076	PICALM1a
AT1G43900	16. 5DAP MCE	1.33182	0.085	0.035	3.47132e-07	0.00811387	0.05	NA
AT3G18145	16. 5DAP MCE	1.34747	0.049	0.018	3.47692e-07	0.00812696	0.031	NA
AT5G25100	16. 5DAP MCE	0.503396	0.277	0.167	3.5253e-07	0.00824004	0.11	TMN9
AT2G22840	16. 5DAP MCE	0.701987	0.075	0.033	3.526e-07	0.00824168	0.042	AtGRF1,GRF1
AT3G15350	16. 5DAP MCE	-2.33936	0.016	0.081	3.53815e-07	0.00827007	-0.065	NA
AT2G33770	16. 5DAP MCE	-2.25393	0.023	0.092	3.54724e-07	0.00829133	-0.069	ATUBC24,PHO2,UBC24
AT5G50890	16. 5DAP MCE	1.09572	0.028	0.01	3.58296e-07	0.00837482	0.018	NA
AT5G44350	16. 5DAP MCE	-7.17412	0	0.051	3.58462e-07	0.00837868	-0.051	NA
AT5G05200	16. 5DAP MCE	0.758997	0.136	0.07	3.61615e-07	0.00845239	0.066	NA
AT2G42500	16. 5DAP MCE	0.290595	0.268	0.168	3.61792e-07	0.00845652	0.1	PP2A-3
AT2G46180	16. 5DAP MCE	0.495371	0.282	0.176	3.68981e-07	0.00862456	0.106	GC4
AT4G32160	16. 5DAP MCE	0.58104	0.134	0.069	3.70309e-07	0.00865561	0.065	NA
AT2G25320	16. 5DAP MCE	0.341559	0.237	0.143	3.71171e-07	0.00867575	0.094	NA
AT3G02160	16. 5DAP MCE	1.36134	0.054	0.019	3.72947e-07	0.00871727	0.035	NA
AT3G47420	16. 5DAP MCE	-5.46701	0.002	0.058	3.76312e-07	0.00879592	-0.056	AtG3Pp1,ATPS3,G3Pp1,PS3
AT1G58250	16. 5DAP MCE	0.352364	0.394	0.269	3.76919e-07	0.00881012	0.125	HPS4,SAB
AT4G23910	16. 5DAP MCE	0.557635	0.225	0.141	3.83488e-07	0.00896364	0.084	UIEF2
AT4G24860	16. 5DAP MCE	1.61832	0.033	0.009	3.90458e-07	0.00912658	0.024	NA
AT2G40100	16. 5DAP MCE	-3.04163	0.016	0.083	3.94217e-07	0.00921443	-0.067	LHCB4.3,LHCB8
AT1G03060	16. 5DAP MCE	0.325596	0.411	0.291	3.98197e-07	0.00930747	0.12	BCHA1,SPI
AT3G59320	16. 5DAP MCE	-1.39147	0.136	0.226	3.99949e-07	0.00934841	-0.09	NA
AT5G07240	16. 5DAP MCE	-3.17603	0.005	0.059	4.0293e-07	0.00941809	-0.054	IQD24
AT3G02555	16. 5DAP MCE	0.42359	0.11	0.063	4.0479e-07	0.00946156	0.047	NA
AT3G15690	16. 5DAP MCE	0.483701	0.122	0.061	4.04872e-07	0.00946348	0.061	BADC3,BLP2
AT3G61650	16. 5DAP MCE	1.30368	0.066	0.025	4.05036e-07	0.00946732	0.041	TUBG1
AT4G03270	16. 5DAP MCE	0.663447	0.045	0.02	4.06031e-07	0.00949057	0.025	CYCD6;1
AT2G36370	16. 5DAP MCE	0.699864	0.089	0.04	4.14849e-07	0.00969667	0.049	NA
AT5G14130	16. 5DAP MCE	-2.47021	0.007	0.054	4.1491e-07	0.00969811	-0.047	NA
AT1G02530	16. 5DAP MCE	-3.00408	0.016	0.068	4.19368e-07	0.00980231	-0.052	ABCB12,PGP12
AT5G06320	16. 5DAP MCE	-1.30914	0.073	0.14	4.19489e-07	0.00980515	-0.067	NHL3
AT5G40270	16. 5DAP MCE	0.900412	0.087	0.039	4.20107e-07	0.00981958	0.048	VEN4
AT3G23820	16. 5DAP MCE	-2.47536	0.033	0.106	4.20763e-07	0.00983491	-0.073	GAE6
AT2G41990	16. 5DAP MCE	-4.04574	0.007	0.064	4.20813e-07	0.00983609	-0.057	CC3
AT5G22780	16. 5DAP MCE	0.324739	0.284	0.175	4.24589e-07	0.00992435	0.109	NA
AT4G22758	16. 5DAP MCE	0.829114	0.042	0.012	4.257e-07	0.00995031	0.03	NA
AT5G22460	16. 5DAP MCE	-3.25205	0.014	0.079	4.28322e-07	0.0100116	-0.065	NA
AT1G12810	16. 5DAP MCE	-2.81124	0.047	0.116	4.28703e-07	0.0100205	-0.069	NA
AT2G30500	16. 5DAP MCE	-2.40385	0.035	0.095	4.35363e-07	0.0101762	-0.06	NET4B
AT1G18440	16. 5DAP MCE	0.745127	0.082	0.035	4.36747e-07	0.0102085	0.047	NA
AT3G13910	16. 5DAP MCE	2.24469	0.021	0.004	4.37796e-07	0.010233	0.017	NA
AT5G40910	16. 5DAP MCE	0.25592	0.371	0.239	4.41777e-07	0.0103261	0.132	NA
AT2G42330	16. 5DAP MCE	0.26389	0.425	0.296	4.42402e-07	0.0103407	0.129	TMK4
AT4G01220	16. 5DAP MCE	0.865218	0.089	0.041	4.46346e-07	0.0104329	0.048	MGP4
AT5G02230	16. 5DAP MCE	-8.10622	0	0.054	4.47462e-07	0.010459	-0.054	NA
AT5G02040	16. 5DAP MCE	0.86677	0.11	0.048	4.50495e-07	0.0105299	0.062	PRA1.A1
AT1G56140	16. 5DAP MCE	0.548097	0.136	0.073	4.52829e-07	0.0105844	0.063	NA
AT1G60030	16. 5DAP MCE	-2.67089	0.009	0.058	4.5337e-07	0.0105971	-0.049	ATNAT7,NAT7
AT1G78170	16. 5DAP MCE	-5.04361	0.002	0.055	4.55104e-07	0.0106376	-0.053	NA
AT1G45010	16. 5DAP MCE	-7.52488	0	0.054	4.58877e-07	0.0107258	-0.054	NA
AT1G57870	16. 5DAP MCE	0.728272	0.146	0.074	4.61224e-07	0.0107807	0.072	ATSK42,SK42
AT4G25970	16. 5DAP MCE	-1.88962	0.049	0.136	4.62332e-07	0.0108066	-0.087	PSD3
AT1G24170	16. 5DAP MCE	-2.71792	0.012	0.068	4.7057e-07	0.0109991	-0.056	GATL8,LGT9
AT1G53070	16. 5DAP MCE	0.624479	0.035	0.014	4.72862e-07	0.0110527	0.021	NA
AT2G48060	16. 5DAP MCE	0.35972	0.256	0.163	4.81885e-07	0.0112636	0.093	PZO1
AT4G15780	16. 5DAP MCE	0.49842	0.146	0.077	4.88699e-07	0.0114229	0.069	ATVAMP724,VAMP724
AT5G37020	16. 5DAP MCE	-2.1375	0.028	0.1	4.89757e-07	0.0114476	-0.072	ARF8,ATARF8
AT2G25650	16. 5DAP MCE	0.38736	0.195	0.113	4.90045e-07	0.0114543	0.082	GPL1
AT4G21530	16. 5DAP MCE	1.29672	0.087	0.034	4.95997e-07	0.0115934	0.053	APC4
AT5G06830	16. 5DAP MCE	0.476306	0.183	0.106	4.97339e-07	0.0116248	0.077	C53
AT1G54710	16. 5DAP MCE	0.613024	0.141	0.07	5.02086e-07	0.0117358	0.071	ATATG18H,ATG18H
AT1G01800	16. 5DAP MCE	0.614297	0.049	0.017	5.04813e-07	0.0117995	0.032	NA
AT1G01510	16. 5DAP MCE	0.614874	0.164	0.085	5.05021e-07	0.0118044	0.079	AN,DOQ
AT5G58280	16. 5DAP MCE	1.68485	0.028	0.007	5.07185e-07	0.0118549	0.021	NA
AT5G28350	16. 5DAP MCE	0.496872	0.176	0.098	5.10483e-07	0.011932	0.078	NA
AT2G37520	16. 5DAP MCE	0.80061	0.15	0.084	5.14731e-07	0.0120313	0.066	NA
AT3G59870	16. 5DAP MCE	0.811018	0.094	0.037	5.16605e-07	0.0120751	0.057	NA
AT5G57790	16. 5DAP MCE	-2.06903	0.049	0.135	5.19418e-07	0.0121409	-0.086	AOG1
AT1G77720	16. 5DAP MCE	1.12577	0.061	0.024	5.21236e-07	0.0121834	0.037	PPK1
AT5G06600	16. 5DAP MCE	0.320352	0.378	0.263	5.2193e-07	0.0121996	0.115	AtUBP12,UBP12
AT4G26220	16. 5DAP MCE	-3.92087	0.021	0.14	5.22428e-07	0.0122112	-0.119	CCoAOMT7
AT5G59920	16. 5DAP MCE	-3.6095	0.007	0.068	5.22909e-07	0.0122225	-0.061	ULI3
AT1G76090	16. 5DAP MCE	-4.08576	0.007	0.06	5.23935e-07	0.0122464	-0.053	SMT3
AT4G14310	16. 5DAP MCE	0.767525	0.092	0.048	5.25774e-07	0.0122894	0.044	NA
AT1G62570	16. 5DAP MCE	0.894094	0.026	0.005	5.26001e-07	0.0122947	0.021	FMO
AT1G20630	16. 5DAP MCE	-2.48008	0.016	0.08	5.29314e-07	0.0123722	-0.064	CAT1
AT1G47128	16. 5DAP MCE	-3.38373	0.009	0.078	5.30077e-07	0.01239	-0.069	RD21,RD21A
AT5G08760	16. 5DAP MCE	-7.82367	0	0.054	5.31271e-07	0.0124179	-0.054	STMP8
AT3G49140	16. 5DAP MCE	0.396253	0.298	0.18	5.31277e-07	0.0124181	0.118	NA
AT1G66460	16. 5DAP MCE	-3.35646	0.005	0.055	5.32134e-07	0.0124381	-0.05	NA
AT5G54110	16. 5DAP MCE	0.612759	0.153	0.081	5.36989e-07	0.0125516	0.072	ATMAMI,MAMI
AT3G18930	16. 5DAP MCE	-2.93512	0.014	0.076	5.38369e-07	0.0125838	-0.062	ATL65
AT5G15940	16. 5DAP MCE	1.66652	0.023	0.006	5.38862e-07	0.0125954	0.017	NA
AT5G45510	16. 5DAP MCE	-3.75826	0.005	0.062	5.4081e-07	0.0126409	-0.057	NA
AT1G80370	16. 5DAP MCE	1.15605	0.047	0.017	5.43047e-07	0.0126932	0.03	CYCA2;4
AT1G62500	16. 5DAP MCE	-8.52077	0	0.047	5.49445e-07	0.0128427	-0.047	DEG27
AT3G55450	16. 5DAP MCE	-2.34233	0.016	0.077	5.52742e-07	0.0129198	-0.061	PBL1
AT2G43530	16. 5DAP MCE	-1.46697	0.178	0.233	5.52957e-07	0.0129248	-0.055	NA
AT1G76810	16. 5DAP MCE	0.272089	0.66	0.491	5.55484e-07	0.0129839	0.169	eIF5B1
AT4G38970	16. 5DAP MCE	-2.53244	0.021	0.094	5.61095e-07	0.013115	-0.073	AtFBA2,FBA2
AT5G27210	16. 5DAP MCE	0.938312	0.042	0.013	5.61411e-07	0.0131224	0.029	Cand8
AT3G63220	16. 5DAP MCE	0.833559	0.085	0.037	5.67746e-07	0.0132705	0.048	NA
AT3G54740	16. 5DAP MCE	1.29067	0.056	0.019	5.69215e-07	0.0133048	0.037	NA
AT5G19900	16. 5DAP MCE	0.502218	0.286	0.176	5.79887e-07	0.0135543	0.11	NA
AT5G47240	16. 5DAP MCE	-3.77778	0.007	0.067	5.80887e-07	0.0135776	-0.06	atnudt8,NUDT8,NUDX8
AT5G48610	16. 5DAP MCE	0.368436	0.289	0.179	5.82494e-07	0.0136152	0.11	NA
AT5G10950	16. 5DAP MCE	1.0139	0.174	0.093	5.85126e-07	0.0136767	0.081	NA
AT3G53540	16. 5DAP MCE	-1.419	0.085	0.168	5.88754e-07	0.0137615	-0.083	TRM19
AT3G13330	16. 5DAP MCE	0.631088	0.195	0.12	5.97491e-07	0.0139658	0.075	PA200
AT4G13340	16. 5DAP MCE	-1.91739	0.035	0.097	5.99409e-07	0.0140106	-0.062	LRX3
AT2G03070	16. 5DAP MCE	0.821471	0.12	0.056	6.0633e-07	0.0141724	0.064	MED8
AT1G05950	16. 5DAP MCE	0.460326	0.197	0.119	6.06482e-07	0.0141759	0.078	NA
AT2G03960	16. 5DAP MCE	-5.2665	0.002	0.058	6.08704e-07	0.0142278	-0.056	NA
AT2G20208	16. 5DAP MCE	-6.70401	0	0.035	6.10194e-07	0.0142627	-0.035	LCR60
AT2G45245	16. 5DAP MCE	0.723097	0.085	0.038	6.11477e-07	0.0142927	0.047	NA
AT1G03960	16. 5DAP MCE	0.531047	0.181	0.097	6.15575e-07	0.0143885	0.084	NA
AT5G60620	16. 5DAP MCE	0.807404	0.096	0.046	6.17313e-07	0.0144291	0.05	ATGPAT9,GPAT9
AT5G58100	16. 5DAP MCE	0.322571	0.329	0.203	6.27695e-07	0.0146717	0.126	IEF
AT2G34670	16. 5DAP MCE	1.55898	0.045	0.014	6.35746e-07	0.0148599	0.031	NA
AT2G19582	16. 5DAP MCE	-5.19576	0.002	0.056	6.37907e-07	0.0149104	-0.054	NA
AT5G39590	16. 5DAP MCE	0.784685	0.094	0.041	6.38305e-07	0.0149198	0.053	OXR5
AT4G32320	16. 5DAP MCE	0.879195	0.085	0.035	6.38406e-07	0.0149221	0.05	APX6
AT3G21240	16. 5DAP MCE	-3.71229	0.012	0.074	6.38943e-07	0.0149347	-0.062	4CL2,AT4CL2
AT2G03620	16. 5DAP MCE	1.09549	0.07	0.029	6.43684e-07	0.0150455	0.041	AtMGT3,AtMRS2-5,MGT3,MRS2-5
AT1G16445	16. 5DAP MCE	1.78404	0.028	0.007	6.43715e-07	0.0150462	0.021	NA
AT3G62120	16. 5DAP MCE	0.407998	0.305	0.199	6.43946e-07	0.0150516	0.106	AtProRS-Cyt,ProRS-Cyt
AT1G74450	16. 5DAP MCE	-3.96379	0.009	0.071	6.4431e-07	0.0150601	-0.062	ROH1D
AT4G31520	16. 5DAP MCE	1.48711	0.054	0.019	6.4588e-07	0.0150968	0.035	NA
AT1G52430	16. 5DAP MCE	2.40028	0.019	0.003	6.50792e-07	0.0152116	0.016	NA
AT5G22650	16. 5DAP MCE	0.569566	0.35	0.244	6.54235e-07	0.0152921	0.106	ATHD2,ATHD2B,HD2,HD2B,HDA4,HDT02,HDT2
AT1G03080	16. 5DAP MCE	0.352393	0.263	0.157	6.61274e-07	0.0154566	0.106	NET1D
AT4G35940	16. 5DAP MCE	0.53136	0.197	0.115	6.63847e-07	0.0155168	0.082	NA
AT1G44960	16. 5DAP MCE	1.02871	0.068	0.027	6.66582e-07	0.0155807	0.041	NA
AT3G62080	16. 5DAP MCE	0.671076	0.146	0.071	6.73877e-07	0.0157512	0.075	CHMP7
AT2G23550	16. 5DAP MCE	-4.1882	0.019	0.07	6.77882e-07	0.0158448	-0.051	ABE1,ATMES6,MES6
AT3G24740	16. 5DAP MCE	0.389649	0.237	0.141	6.82324e-07	0.0159486	0.096	NA
AT3G15010	16. 5DAP MCE	0.364589	0.228	0.144	6.87096e-07	0.0160602	0.084	NA
AT3G24503	16. 5DAP MCE	-7.95412	0	0.062	7.02042e-07	0.0164095	-0.062	ALDH1A,ALDH2C4,REF1
AT4G02100	16. 5DAP MCE	1.37279	0.049	0.015	7.07568e-07	0.0165387	0.034	NA
AT1G67325	16. 5DAP MCE	0.411483	0.131	0.072	7.07934e-07	0.0165473	0.059	NA
AT3G58040	16. 5DAP MCE	0.568616	0.2	0.116	7.08269e-07	0.0165551	0.084	SINAT2
AT3G45600	16. 5DAP MCE	0.701951	0.08	0.04	7.08494e-07	0.0165603	0.04	TET3
AT1G07337	16. 5DAP MCE	1.75691	0.023	0.008	7.13339e-07	0.0166736	0.015	NA
AT4G28990	16. 5DAP MCE	0.477421	0.099	0.055	7.15656e-07	0.0167277	0.044	NA
AT5G64710	16. 5DAP MCE	1.73986	0.049	0.017	7.16974e-07	0.0167586	0.032	MNU1
AT4G32970	16. 5DAP MCE	-1.88955	0.035	0.109	7.17808e-07	0.016778	-0.074	NA
AT5G26850	16. 5DAP MCE	0.467013	0.143	0.075	7.21663e-07	0.0168682	0.068	NA
AT5G54660	16. 5DAP MCE	-4.7606	0.002	0.051	7.21948e-07	0.0168748	-0.049	NA
AT2G21260	16. 5DAP MCE	-1.95044	0.068	0.17	7.24759e-07	0.0169405	-0.102	NA
AT5G07140	16. 5DAP MCE	0.64378	0.096	0.047	7.27313e-07	0.0170002	0.049	NA
AT3G16730	16. 5DAP MCE	1.27146	0.082	0.034	7.29943e-07	0.0170617	0.048	CAP-H2,HEB2
AT2G12461	16. 5DAP MCE	-7.06878	0	0.051	7.33439e-07	0.0171434	-0.051	NA
AT5G56240	16. 5DAP MCE	0.681552	0.157	0.082	7.40515e-07	0.0173088	0.075	NA
AT3G24550	16. 5DAP MCE	0.324732	0.279	0.178	7.44708e-07	0.0174068	0.101	ATPERK1,PERK1
AT5G47800	16. 5DAP MCE	-2.8335	0.005	0.057	7.4584e-07	0.0174333	-0.052	NA
AT1G24540	16. 5DAP MCE	-2.87688	0.012	0.068	7.48392e-07	0.0174929	-0.056	CYP86C1
AT3G26700	16. 5DAP MCE	-3.10792	0.014	0.069	7.48649e-07	0.0174989	-0.055	NA
AT4G34520	16. 5DAP MCE	-7.86463	0	0.048	7.50416e-07	0.0175402	-0.048	FAE1,KCS18
AT2G20465	16. 5DAP MCE	-6.7708	0	0.033	7.53282e-07	0.0176072	-0.033	NA
AT5G10060	16. 5DAP MCE	0.394541	0.322	0.216	7.56822e-07	0.01769	0.106	NA
AT1G25220	16. 5DAP MCE	0.946872	0.075	0.029	7.58093e-07	0.0177197	0.046	ASB1,TRP4,WEI7
AT1G68220	16. 5DAP MCE	0.327375	0.099	0.053	7.58967e-07	0.0177401	0.046	NA
AT5G03040	16. 5DAP MCE	0.321685	0.223	0.133	7.58997e-07	0.0177408	0.09	iqd2
AT2G04780	16. 5DAP MCE	-3.85353	0.007	0.091	7.62531e-07	0.0178234	-0.084	FLA7
AT1G13730	16. 5DAP MCE	0.776503	0.129	0.071	7.65268e-07	0.0178874	0.058	NA
AT2G05300	16. 5DAP MCE	0.597359	0.122	0.061	7.69636e-07	0.0179895	0.061	NA
AT3G13540	16. 5DAP MCE	-4.06405	0.005	0.059	7.81355e-07	0.0182634	-0.054	ATMYB5,MYB5
AT5G54160	16. 5DAP MCE	-7.84318	0	0.055	7.8195e-07	0.0182773	-0.055	AtCOMT,ATOMT1,COMT1,OMT1,OMT3
AT4G16280	16. 5DAP MCE	0.184021	0.268	0.164	7.82665e-07	0.018294	0.104	FCA
AT4G30350	16. 5DAP MCE	-1.33849	0.124	0.214	7.85022e-07	0.0183491	-0.09	SMXL2
AT3G01510	16. 5DAP MCE	0.911935	0.085	0.037	7.85173e-07	0.0183526	0.048	LSF1
AT5G03900	16. 5DAP MCE	0.449808	0.15	0.085	7.87095e-07	0.0183976	0.065	NA
AT5G52210	16. 5DAP MCE	0.683263	0.131	0.067	7.94328e-07	0.0185666	0.064	ATARLB1,ATGB1,GB1
AT1G09415	16. 5DAP MCE	0.618583	0.077	0.035	8.02338e-07	0.0187539	0.042	NIMIN-3
AT2G42320	16. 5DAP MCE	-2.59695	0.016	0.077	8.03957e-07	0.0187917	-0.061	NA
AT3G60130	16. 5DAP MCE	0.344233	0.115	0.06	8.07933e-07	0.0188846	0.055	BGLU16
AT2G20142	16. 5DAP MCE	1.93078	0.016	0.003	8.09326e-07	0.0189172	0.013	NA
AT1G26230	16. 5DAP MCE	1.34155	0.061	0.022	8.09462e-07	0.0189204	0.039	Cpn60beta4,CPNB4
AT3G54400	16. 5DAP MCE	-6.01997	0.002	0.053	8.10933e-07	0.0189548	-0.051	NA
AT3G23600	16. 5DAP MCE	-1.179	0.12	0.194	8.12595e-07	0.0189936	-0.074	NA
AT2G32750	16. 5DAP MCE	-6.82271	0	0.045	8.2991e-07	0.0193983	-0.045	NA
AT1G79630	16. 5DAP MCE	0.22498	0.174	0.096	8.35557e-07	0.0195303	0.078	NA
AT1G48550	16. 5DAP MCE	0.749074	0.106	0.049	8.36811e-07	0.0195596	0.057	VPS26C
AT5G18750	16. 5DAP MCE	0.569717	0.056	0.024	8.44863e-07	0.0197478	0.032	NA
AT3G06130	16. 5DAP MCE	-0.961139	0.089	0.173	8.50176e-07	0.019872	-0.084	AtHMP25
AT1G71691	16. 5DAP MCE	-8.06409	0	0.046	8.74404e-07	0.0204383	-0.046	NA
AT5G40740	16. 5DAP MCE	0.898447	0.11	0.049	8.79828e-07	0.0205651	0.061	AUG6,GEM3
AT4G16160	16. 5DAP MCE	-3.9634	0.005	0.051	8.82603e-07	0.02063	-0.046	ATOEP16-2,ATOEP16-S
AT3G46617	16. 5DAP MCE	1.35079	0.052	0.019	8.85442e-07	0.0206963	0.033	NA
AT1G13130	16. 5DAP MCE	-4.14564	0.002	0.057	8.92049e-07	0.0208507	-0.055	NA
AT5G38380	16. 5DAP MCE	0.660783	0.146	0.075	8.94865e-07	0.0209166	0.071	NA
AT3G12670	16. 5DAP MCE	-2.17703	0.07	0.165	8.99837e-07	0.0210328	-0.095	CTPS2,emb2742
AT4G17370	16. 5DAP MCE	0.831566	0.075	0.032	9.03597e-07	0.0211207	0.043	NA
AT4G27830	16. 5DAP MCE	-5.66778	0.002	0.057	9.0803e-07	0.0212243	-0.055	AtBGLU10,BGLU10
AT5G67230	16. 5DAP MCE	1.40619	0.054	0.018	9.11983e-07	0.0213167	0.036	I14H,IRX14-L
AT5G20060	16. 5DAP MCE	0.670943	0.164	0.089	9.38589e-07	0.0219386	0.075	NA
AT3G42660	16. 5DAP MCE	0.792725	0.096	0.046	9.38786e-07	0.0219432	0.05	EOL1
AT2G30575	16. 5DAP MCE	0.991824	0.106	0.05	9.41563e-07	0.0220081	0.056	GAUT5,LGT5
AT5G41340	16. 5DAP MCE	0.102193	0.162	0.1	9.55584e-07	0.0223358	0.062	ATUBC4,UBC4
AT1G78140	16. 5DAP MCE	0.745868	0.073	0.029	9.58614e-07	0.0224066	0.044	NA
AT1G51680	16. 5DAP MCE	-3.73958	0.014	0.067	9.60244e-07	0.0224447	-0.053	4CL.1,4CL1,AT4CL1
AT5G06265	16. 5DAP MCE	-2.17647	0.042	0.12	9.74619e-07	0.0227807	-0.078	NA
AT1G49040	16. 5DAP MCE	0.349435	0.209	0.128	9.75587e-07	0.0228034	0.081	SCD1
AT5G24760	16. 5DAP MCE	-3.07779	0.012	0.089	9.90645e-07	0.0231553	-0.077	NA
AT5G24450	16. 5DAP MCE	0.416536	0.251	0.155	9.90675e-07	0.023156	0.096	NA
AT4G26100	16. 5DAP MCE	0.484196	0.15	0.089	9.91811e-07	0.0231826	0.061	CK1,CKL1
AT3G22200	16. 5DAP MCE	-1.79201	0.052	0.129	9.95365e-07	0.0232657	-0.077	GABA-T,HER1,POP2
AT5G59320	16. 5DAP MCE	-3.02879	0.162	0.279	9.96159e-07	0.0232842	-0.117	LTP3
AT4G00740	16. 5DAP MCE	0.36777	0.134	0.075	1.00143e-06	0.0234075	0.059	QUA3
AT5G58730	16. 5DAP MCE	0.399072	0.117	0.054	1.00219e-06	0.0234253	0.063	Mik
AT3G60860	16. 5DAP MCE	0.564281	0.218	0.128	1.01245e-06	0.0236651	0.09	BIG2
AT5G64840	16. 5DAP MCE	0.676991	0.117	0.061	1.01381e-06	0.0236967	0.056	ABCF5
AT3G19010	16. 5DAP MCE	-6.84213	0	0.046	1.01498e-06	0.0237242	-0.046	NA
AT4G21820	16. 5DAP MCE	1.11508	0.042	0.017	1.01795e-06	0.0237936	0.025	NA
AT3G62610	16. 5DAP MCE	-5.47881	0.016	0.226	1.0189e-06	0.0238159	-0.21	ATMYB11,MYB11,PFG2
AT1G67570	16. 5DAP MCE	0.839413	0.056	0.021	1.02273e-06	0.0239053	0.035	NA
AT5G18000	16. 5DAP MCE	-3.37384	0.007	0.062	1.02352e-06	0.0239238	-0.055	REM20,VDD
AT4G39170	16. 5DAP MCE	-1.47464	0.094	0.186	1.02442e-06	0.0239448	-0.092	NA
AT4G35740	16. 5DAP MCE	0.744362	0.157	0.08	1.02755e-06	0.0240179	0.077	ATRECQ3,RecQl3
AT3G02670	16. 5DAP MCE	-7.00628	0	0.035	1.0285e-06	0.0240402	-0.035	NA
AT5G08100	16. 5DAP MCE	0.624346	0.148	0.086	1.02991e-06	0.0240731	0.062	ASPGA1
AT4G36870	16. 5DAP MCE	-5.13337	0.005	0.062	1.03656e-06	0.0242285	-0.057	BLH2,SAW1
AT3G13310	16. 5DAP MCE	-2.45901	0.033	0.088	1.04727e-06	0.0244789	-0.055	DJC66
AT4G24520	16. 5DAP MCE	0.524714	0.258	0.166	1.05327e-06	0.0246192	0.092	AR1,AtCPR1,ATR1
AT1G78310	16. 5DAP MCE	1.78895	0.023	0.006	1.05541e-06	0.0246692	0.017	VQ9
AT3G28200	16. 5DAP MCE	-2.66039	0.009	0.061	1.05724e-06	0.0247119	-0.052	NA
AT1G74800	16. 5DAP MCE	-3.50934	0.009	0.076	1.05921e-06	0.024758	-0.067	GALT5
AT1G26797	16. 5DAP MCE	1.89037	0.021	0.004	1.06183e-06	0.0248191	0.017	NA
AT5G39940	16. 5DAP MCE	1.14155	0.077	0.034	1.07691e-06	0.0251717	0.043	NA
AT3G45100	16. 5DAP MCE	0.687163	0.122	0.061	1.07845e-06	0.0252077	0.061	SETH2
AT2G04925	16. 5DAP MCE	-2.68848	0.009	0.046	1.09081e-06	0.0254966	-0.037	NA
AT3G29030	16. 5DAP MCE	-8.16222	0	0.046	1.09201e-06	0.0255247	-0.046	ATEXP5,ATEXPA5,ATHEXP,EXP5,EXPA5
AT2G30870	16. 5DAP MCE	-2.16077	0.019	0.073	1.10762e-06	0.0258896	-0.054	ATGSTF10,ATGSTF4,ERD13,GSTF10
AT2G02350	16. 5DAP MCE	1.12558	0.068	0.025	1.11226e-06	0.025998	0.043	AtPP2-B9,SKIP3
AT1G09390	16. 5DAP MCE	-4.15981	0.002	0.051	1.11539e-06	0.026071	-0.049	NA
AT3G28940	16. 5DAP MCE	-3.41515	0.012	0.081	1.12193e-06	0.0262239	-0.069	NA
AT1G48880	16. 5DAP MCE	1.04228	0.049	0.017	1.12438e-06	0.0262812	0.032	TBL7
AT3G04740	16. 5DAP MCE	0.517968	0.146	0.081	1.12935e-06	0.0263975	0.065	ATMED14,MED14,SWP
AT4G08460	16. 5DAP MCE	0.613263	0.155	0.082	1.13361e-06	0.026497	0.073	NA
AT1G22015	16. 5DAP MCE	0.847122	0.054	0.012	1.13953e-06	0.0266354	0.042	DD46,GALT8
AT3G19840	16. 5DAP MCE	0.335763	0.178	0.111	1.14071e-06	0.0266631	0.067	ATPRP40C,CA150,PRP40,PRP40C
AT4G32272	16. 5DAP MCE	0.743096	0.136	0.067	1.14278e-06	0.0267113	0.069	UGNT1
AT1G72240	16. 5DAP MCE	-5.22174	0.002	0.05	1.15732e-06	0.0270512	-0.048	NA
AT3G54140	16. 5DAP MCE	-3.67381	0.028	0.175	1.15848e-06	0.0270783	-0.147	AtNPF8.1,ATPTR1,NPF8.1,PTR1
AT3G48280	16. 5DAP MCE	0.998536	0.094	0.041	1.15942e-06	0.0271003	0.053	CYP71A25
AT4G32660	16. 5DAP MCE	0.319882	0.331	0.215	1.16096e-06	0.0271363	0.116	AME3
AT5G51430	16. 5DAP MCE	0.435641	0.167	0.102	1.16444e-06	0.0272176	0.065	COG7,EYE
AT4G35620	16. 5DAP MCE	1.56517	0.045	0.017	1.16744e-06	0.0272878	0.028	CYCB2;2
AT5G47370	16. 5DAP MCE	-4.56113	0.007	0.054	1.1745e-06	0.0274528	-0.047	HAT2
AT1G22060	16. 5DAP MCE	-1.479	0.113	0.196	1.17679e-06	0.0275064	-0.083	NA
AT2G43360	16. 5DAP MCE	0.4123	0.183	0.111	1.17807e-06	0.0275361	0.072	BIO2,BIOB,EMB49
AT1G61415	16. 5DAP MCE	2.37517	0.021	0.004	1.17937e-06	0.0275665	0.017	NA
AT3G47630	16. 5DAP MCE	0.718619	0.115	0.055	1.18216e-06	0.0276318	0.06	NA
AT4G17660	16. 5DAP MCE	-3.439	0.009	0.068	1.18887e-06	0.0277888	-0.059	PBL20
AT2G36390	16. 5DAP MCE	0.280855	0.547	0.403	1.19596e-06	0.0279544	0.144	BE3,SBE2.1
AT1G29040	16. 5DAP MCE	0.34143	0.176	0.103	1.19822e-06	0.0280073	0.073	NA
AT1G07270	16. 5DAP MCE	0.82762	0.056	0.027	1.20165e-06	0.0280874	0.029	CDC6b
AT3G15060	16. 5DAP MCE	1.37067	0.045	0.016	1.20989e-06	0.0282799	0.029	AtRABA1g,RABA1g
AT3G52060	16. 5DAP MCE	-3.12639	0.009	0.07	1.21812e-06	0.0284722	-0.061	AtGnTL,GnTL
AT2G43760	16. 5DAP MCE	-2.22351	0.031	0.095	1.21818e-06	0.0284738	-0.064	CNX6
AT1G02305	16. 5DAP MCE	0.389599	0.239	0.141	1.23356e-06	0.0288333	0.098	AtcathB2
AT1G20330	16. 5DAP MCE	-1.54897	0.07	0.16	1.23511e-06	0.0288694	-0.09	CVP1,FRL1,SMT2
AT1G51355	16. 5DAP MCE	-5.37493	0.002	0.069	1.24297e-06	0.0290533	-0.067	SMR9
AT1G72660	16. 5DAP MCE	1.67447	0.019	0.005	1.2447e-06	0.0290937	0.014	Drg1-3
AT1G25175	16. 5DAP MCE	-0.970009	0.315	0.397	1.24653e-06	0.0291364	-0.082	NA
AT4G01360	16. 5DAP MCE	0.576507	0.061	0.02	1.25299e-06	0.0292875	0.041	BPS3
AT2G45790	16. 5DAP MCE	0.70059	0.087	0.04	1.2693e-06	0.0296685	0.047	ATPMM,PMM
AT3G62330	16. 5DAP MCE	0.465759	0.167	0.094	1.26981e-06	0.0296804	0.073	NA
AT5G28290	16. 5DAP MCE	-3.03308	0.014	0.074	1.27287e-06	0.0297522	-0.06	ATNEK3,NEK3
AT4G21215	16. 5DAP MCE	-2.59449	0.023	0.084	1.27384e-06	0.0297748	-0.061	NA
AT4G00270	16. 5DAP MCE	-2.03328	0.028	0.097	1.27584e-06	0.0298215	-0.069	GeBP,STKR1
AT5G47640	16. 5DAP MCE	-2.74275	0.012	0.063	1.27659e-06	0.0298389	-0.051	NF-YB2
AT1G17630	16. 5DAP MCE	1.72347	0.014	0.005	1.27695e-06	0.0298473	0.009	CWM1
AT1G36060	16. 5DAP MCE	-7.22663	0.002	0.1	1.27772e-06	0.0298654	-0.098	TG,WIND3
AT3G02820	16. 5DAP MCE	1.03341	0.061	0.024	1.28515e-06	0.0300392	0.037	NA
AT4G00231	16. 5DAP MCE	1.10998	0.066	0.027	1.30773e-06	0.0305669	0.039	MEE50,ZIX
AT4G33620	16. 5DAP MCE	1.09579	0.061	0.02	1.31261e-06	0.0306809	0.041	SPF2
AT3G53130	16. 5DAP MCE	0.666206	0.082	0.043	1.31907e-06	0.0308319	0.039	CYP97C1,LUT1
AT1G52347	16. 5DAP MCE	0.862681	0.061	0.023	1.32885e-06	0.0310604	0.038	NA
AT3G20100	16. 5DAP MCE	-1.87848	0.042	0.119	1.33425e-06	0.0311869	-0.077	CYP705A19
AT4G24440	16. 5DAP MCE	0.49808	0.138	0.073	1.34498e-06	0.0314375	0.065	NA
AT2G28870	16. 5DAP MCE	-2.96425	0.014	0.073	1.35702e-06	0.0317191	-0.059	SMR10
AT1G07743	16. 5DAP MCE	0.860695	0.106	0.048	1.35877e-06	0.03176	0.058	NA
AT1G66430	16. 5DAP MCE	0.239803	0.127	0.071	1.3592e-06	0.03177	0.056	FRK3,FRK6
AT2G39330	16. 5DAP MCE	-7.74311	0	0.035	1.35925e-06	0.0317711	-0.035	JAL23
AT3G54940	16. 5DAP MCE	-8.15693	0	0.049	1.36321e-06	0.0318637	-0.049	NA
AT1G74690	16. 5DAP MCE	0.558306	0.124	0.06	1.36331e-06	0.0318661	0.064	IQD31
AT4G27700	16. 5DAP MCE	-3.31201	0.012	0.072	1.36988e-06	0.0320196	-0.06	NA
AT4G30380	16. 5DAP MCE	1.23025	0.026	0.005	1.38041e-06	0.0322657	0.021	NA
AT5G11850	16. 5DAP MCE	0.408958	0.249	0.162	1.39866e-06	0.0326924	0.087	M3Kdelta1,MKD1
AT1G31440	16. 5DAP MCE	0.728313	0.08	0.035	1.39871e-06	0.0326935	0.045	SH3P1
AT3G03740	16. 5DAP MCE	0.404174	0.164	0.088	1.4149e-06	0.0330719	0.076	ATBPM4,BPM4
AT3G47360	16. 5DAP MCE	-1.51158	0.063	0.149	1.41558e-06	0.0330879	-0.086	ATHSD3,HSD3
AT3G53000	16. 5DAP MCE	0.847134	0.07	0.032	1.417e-06	0.0331211	0.038	AtPP2-A15,PP2-A15
AT1G29750	16. 5DAP MCE	-2.39356	0.019	0.077	1.42471e-06	0.0333013	-0.058	RKF1
AT3G09455	16. 5DAP MCE	0.780572	0.08	0.041	1.42477e-06	0.0333025	0.039	NA
AT2G25020	16. 5DAP MCE	1.52179	0.038	0.011	1.42551e-06	0.0333198	0.027	NA
AT3G11310	16. 5DAP MCE	1.15808	0.066	0.027	1.43162e-06	0.0334627	0.039	NA
AT3G56870	16. 5DAP MCE	0.888747	0.113	0.055	1.43307e-06	0.0334966	0.058	NA
AT1G01830	16. 5DAP MCE	-2.08588	0.033	0.099	1.44073e-06	0.0336755	-0.066	NA
AT4G14970	16. 5DAP MCE	1.00485	0.063	0.026	1.44552e-06	0.0337877	0.037	AtFANCD2,FACND2
AT5G26730	16. 5DAP MCE	2.07899	0.014	0.002	1.45382e-06	0.0339816	0.012	NA
AT2G41140	16. 5DAP MCE	0.473111	0.138	0.073	1.45477e-06	0.0340038	0.065	ATCBK3,ATCRK1,CRK1
AT3G04775	16. 5DAP MCE	0.638931	0.2	0.117	1.46244e-06	0.034183	0.083	NA
AT4G01680	16. 5DAP MCE	-7.00043	0	0.047	1.46277e-06	0.0341909	-0.047	AtMYB55,MYB55
AT5G01750	16. 5DAP MCE	-7.20909	0	0.043	1.46941e-06	0.034346	-0.043	NA
AT2G02515	16. 5DAP MCE	-3.17828	0.012	0.058	1.47004e-06	0.0343608	-0.046	NA
AT1G63050	16. 5DAP MCE	0.610014	0.094	0.052	1.47294e-06	0.0344285	0.042	AtLPLAT2,LPCAT2,LPLAT2
AT5G16280	16. 5DAP MCE	0.492145	0.256	0.17	1.47396e-06	0.0344522	0.086	TRAPPC8,TRS85
AT4G39280	16. 5DAP MCE	0.578334	0.174	0.102	1.4755e-06	0.0344882	0.072	NA
AT2G47410	16. 5DAP MCE	0.306965	0.223	0.144	1.48189e-06	0.0346376	0.079	NA
AT5G60930	16. 5DAP MCE	0.274751	0.101	0.053	1.48958e-06	0.0348175	0.048	NA
AT5G04360	16. 5DAP MCE	0.392908	0.207	0.124	1.49763e-06	0.0350056	0.083	ATLDA,ATPU1,LDA,PU1
AT1G71870	16. 5DAP MCE	1.51477	0.031	0.007	1.50023e-06	0.0350665	0.024	bige1a,MATE45
AT2G23950	16. 5DAP MCE	0.697201	0.08	0.031	1.50225e-06	0.0351136	0.049	CIK2,CLERK
AT3G58160	16. 5DAP MCE	0.565804	0.204	0.114	1.50629e-06	0.035208	0.09	ATMYOS3,ATXIJ,MYA3,XI-16,XIJ
AT1G55325	16. 5DAP MCE	0.489862	0.296	0.199	1.50896e-06	0.0352704	0.097	GCT,MAB2,MED13
AT2G35050	16. 5DAP MCE	0.36342	0.298	0.193	1.50928e-06	0.0352779	0.105	NA
AT4G05090	16. 5DAP MCE	0.715508	0.099	0.047	1.51571e-06	0.0354283	0.052	NA
AT2G04034	16. 5DAP MCE	-4.83742	0.002	0.038	1.51918e-06	0.0355093	-0.036	NA
AT3G18320	16. 5DAP MCE	0.95144	0.023	0.008	1.5208e-06	0.0355471	0.015	NA
AT4G17020	16. 5DAP MCE	0.743409	0.146	0.081	1.52621e-06	0.0356737	0.065	NA
AT5G02250	16. 5DAP MCE	0.848882	0.101	0.045	1.53258e-06	0.0358225	0.056	ATMTRNASEII,EMB2730,RNR1
AT3G03960	16. 5DAP MCE	0.510994	0.223	0.143	1.53352e-06	0.0358445	0.08	CCT8
AT1G80360	16. 5DAP MCE	0.488901	0.221	0.125	1.53793e-06	0.0359476	0.096	ISS1,VAS1
AT4G39900	16. 5DAP MCE	-2.11955	0.049	0.122	1.54541e-06	0.0361225	-0.073	NA
AT5G09175	16. 5DAP MCE	0.569593	0.131	0.071	1.54596e-06	0.0361352	0.06	NA
AT5G22796	16. 5DAP MCE	0.925646	0.113	0.056	1.54646e-06	0.0361468	0.057	NA
AT3G17900	16. 5DAP MCE	0.537498	0.185	0.102	1.54915e-06	0.0362098	0.083	TRIPP
AT4G18930	16. 5DAP MCE	-3.10511	0.007	0.064	1.56281e-06	0.0365291	-0.057	NA
AT5G45800	16. 5DAP MCE	-7.43793	0	0.05	1.57506e-06	0.0368154	-0.05	MEE62
AT5G41070	16. 5DAP MCE	0.792116	0.089	0.054	1.57655e-06	0.0368502	0.035	DRB5
AT3G17420	16. 5DAP MCE	-2.71421	0.007	0.06	1.58555e-06	0.0370606	-0.053	GPK1
AT3G05270	16. 5DAP MCE	-1.48937	0.087	0.169	1.58676e-06	0.0370889	-0.082	VETH1
AT5G26680	16. 5DAP MCE	0.68395	0.16	0.088	1.58952e-06	0.0371534	0.072	FEN1,SAV6
AT5G11500	16. 5DAP MCE	0.146081	0.242	0.164	1.60925e-06	0.0376145	0.078	NA
AT1G27760	16. 5DAP MCE	0.293467	0.155	0.102	1.61462e-06	0.0377402	0.053	ATSAT32,SAT32
AT5G41040	16. 5DAP MCE	-8.30214	0	0.039	1.617e-06	0.0377957	-0.039	ASFT,HHT,RWP1
AT5G02240	16. 5DAP MCE	-1.13537	0.183	0.249	1.61837e-06	0.0378279	-0.066	NA
AT5G48580	16. 5DAP MCE	0.451521	0.232	0.141	1.6322e-06	0.038151	0.091	FKBP15-2
AT3G28360	16. 5DAP MCE	-8.23134	0	0.046	1.63376e-06	0.0381874	-0.046	ABCB16,PGP16
AT2G20900	16. 5DAP MCE	-1.76615	0.031	0.099	1.65244e-06	0.0386242	-0.068	ATDGK5,DGK5
AT2G39110	16. 5DAP MCE	1.56914	0.023	0.007	1.6528e-06	0.0386326	0.016	PBL38
AT5G34940	16. 5DAP MCE	-3.18251	0.012	0.074	1.66192e-06	0.0388457	-0.062	AtGUS3,GUS3
AT1G32900	16. 5DAP MCE	-1.9732	0.033	0.109	1.67034e-06	0.0390426	-0.076	GBSS1
AT5G35750	16. 5DAP MCE	-4.75303	0.002	0.06	1.67786e-06	0.0392184	-0.058	AHK2,HK2
AT1G13330	16. 5DAP MCE	0.594798	0.054	0.024	1.68278e-06	0.0393332	0.03	AHP2,HOP2
AT1G63650	16. 5DAP MCE	-4.06337	0.005	0.059	1.69202e-06	0.0395492	-0.054	AtEGL3,ATMYC-2,EGL1,EGL3
AT1G55110	16. 5DAP MCE	-5.1089	0.005	0.054	1.69708e-06	0.0396675	-0.049	AtIDD7,IDD7,REDSTART
AT5G65650	16. 5DAP MCE	0.45396	0.108	0.053	1.70375e-06	0.0398235	0.055	NA
AT5G62850	16. 5DAP MCE	-5.91349	0.002	0.049	1.7057e-06	0.039869	-0.047	AtSWEET5,AtVEX1,SWEET5
AT3G03610	16. 5DAP MCE	0.557538	0.087	0.041	1.7106e-06	0.0399835	0.046	NA
AT5G07790	16. 5DAP MCE	0.799808	0.092	0.041	1.71871e-06	0.0401731	0.051	NA
AT3G20015	16. 5DAP MCE	0.954831	0.026	0.01	1.72783e-06	0.0403863	0.016	NA
AT1G78080	16. 5DAP MCE	-0.91627	0.385	0.454	1.72834e-06	0.0403982	-0.069	AtWIND1,RAP2.4,WIND1
AT5G44060	16. 5DAP MCE	-1.85834	0.061	0.132	1.73382e-06	0.0405262	-0.071	NA
AT5G41940	16. 5DAP MCE	0.498819	0.15	0.079	1.74364e-06	0.0407559	0.071	NA
AT1G09050	16. 5DAP MCE	1.06431	0.056	0.019	1.7501e-06	0.0409068	0.037	SANT1
AT5G04830	16. 5DAP MCE	-1.8347	0.052	0.129	1.75049e-06	0.0409159	-0.077	NA
AT3G25260	16. 5DAP MCE	0.261797	0.411	0.29	1.75129e-06	0.0409347	0.121	AtNPF4.1,NPF4.1
AT3G23750	16. 5DAP MCE	-1.97461	0.054	0.126	1.75958e-06	0.0411283	-0.072	BARK1
AT2G17020	16. 5DAP MCE	0.653084	0.101	0.05	1.76783e-06	0.0413212	0.051	NA
AT3G60740	16. 5DAP MCE	0.454358	0.113	0.058	1.76933e-06	0.0413564	0.055	CHO,EMB133,TFC,TTN1
AT5G60920	16. 5DAP MCE	0.958893	0.056	0.025	1.77733e-06	0.0415434	0.031	COB
AT1G54920	16. 5DAP MCE	0.627489	0.202	0.124	1.77904e-06	0.0415834	0.078	NA
AT1G10840	16. 5DAP MCE	0.44657	0.218	0.137	1.80839e-06	0.0422694	0.081	TIF3H1
AT1G09500	16. 5DAP MCE	0.192419	0.134	0.075	1.81654e-06	0.0424598	0.059	NA
AT5G66920	16. 5DAP MCE	-2.78991	0.012	0.065	1.82624e-06	0.0426866	-0.053	sks17
AT3G09710	16. 5DAP MCE	-1.78212	0.077	0.176	1.849e-06	0.0432185	-0.099	IQD1
AT1G53440	16. 5DAP MCE	-5.35859	0.002	0.051	1.86529e-06	0.0435994	-0.049	NA
AT2G37540	16. 5DAP MCE	-2.80363	0.007	0.041	1.88214e-06	0.0439931	-0.034	NA
AT1G03990	16. 5DAP MCE	1.82005	0.023	0.005	1.88626e-06	0.0440894	0.018	NA
AT2G29560	16. 5DAP MCE	0.695361	0.12	0.061	1.90423e-06	0.0445094	0.059	ENO3,ENOC
AT1G02970	16. 5DAP MCE	1.13502	0.07	0.027	1.92815e-06	0.0450685	0.043	ATWEE1,WEE1
AT4G19600	16. 5DAP MCE	0.508423	0.195	0.118	1.93161e-06	0.0451495	0.077	CYCT1;4
AT5G49160	16. 5DAP MCE	0.821038	0.174	0.099	1.93656e-06	0.0452651	0.075	DDM2,DMT01,DMT1,MET1,MET2,METI
AT3G03240	16. 5DAP MCE	-7.81088	0	0.045	1.93987e-06	0.0453424	-0.045	NA
AT4G14790	16. 5DAP MCE	1.27341	0.075	0.029	1.95424e-06	0.0456783	0.046	ATSUV3,EDA15,SUV3
AT5G04170	16. 5DAP MCE	0.550226	0.162	0.091	1.98475e-06	0.0463915	0.071	NA
AT1G06190	16. 5DAP MCE	0.632999	0.096	0.047	1.98945e-06	0.0465015	0.049	RHON1
AT2G34420	16. 5DAP MCE	-1.81118	0.115	0.178	1.99197e-06	0.0465603	-0.063	LHB1B2,LHCB1.5
AT5G56380	16. 5DAP MCE	-2.08472	0.033	0.094	2.0143e-06	0.0470822	-0.061	NA
AT3G66658	16. 5DAP MCE	0.602794	0.143	0.08	2.02153e-06	0.0472513	0.063	ALDH22A1
AT3G01770	16. 5DAP MCE	0.276701	0.249	0.16	2.02996e-06	0.0474482	0.089	ATBET10,BET10,GTE11
AT3G51050	16. 5DAP MCE	0.449911	0.19	0.108	2.04798e-06	0.0478695	0.082	NERD1
AT5G54250	16. 5DAP MCE	0.119334	0.096	0.054	2.05612e-06	0.0480598	0.042	ATCNGC4,CNGC4,DND2,HLM1
AT5G28646	16. 5DAP MCE	2.12889	0.023	0.005	2.06479e-06	0.0482623	0.018	WVD2
AT1G76030	16. 5DAP MCE	0.459167	0.207	0.126	2.07188e-06	0.0484281	0.081	AtVAB1,VAB1
AT5G04540	16. 5DAP MCE	0.534665	0.214	0.129	2.07687e-06	0.0485447	0.085	AtMTM2,MTM2
AT2G46720	16. 5DAP MCE	-4.57987	0.002	0.043	2.08245e-06	0.0486753	-0.041	HIC,KCS13
AT4G28400	16. 5DAP MCE	-2.55078	0.019	0.082	2.091e-06	0.048875	-0.063	NA
AT5G58410	16. 5DAP MCE	0.63814	0.174	0.097	2.10699e-06	0.0492487	0.077	NA
AT2G04865	16. 5DAP MCE	0.681266	0.192	0.112	2.11267e-06	0.0493815	0.08	MAIL2
AT5G60360	16. 5DAP MCE	-2.05427	0.04	0.111	2.11275e-06	0.0493834	-0.071	AALP,ALP,SAG2
AT5G60570	16. 5DAP MCE	0.382238	0.237	0.148	2.14997e-06	0.0502533	0.089	NA
AT5G66440	16. 5DAP MCE	-4.39653	0.005	0.05	2.15273e-06	0.0503179	-0.045	NA
AT4G31270	16. 5DAP MCE	0.590967	0.122	0.063	2.17204e-06	0.0507693	0.059	HDP2,IDAP2
AT2G37300	16. 5DAP MCE	-2.58628	0.021	0.082	2.17522e-06	0.0508436	-0.061	ABCI16
AT4G05755	16. 5DAP MCE	0.632455	0.033	0.015	2.18082e-06	0.0509746	0.018	NA
AT1G73540	16. 5DAP MCE	-1.28576	0.176	0.252	2.19733e-06	0.0513603	-0.076	atnudt21,NUDT21
AT1G70750	16. 5DAP MCE	-3.38697	0.007	0.058	2.19871e-06	0.0513927	-0.051	MyoB2
AT1G34010	16. 5DAP MCE	0.846111	0.063	0.027	2.20339e-06	0.0515021	0.036	NA
AT2G25530	16. 5DAP MCE	-1.9975	0.028	0.088	2.21071e-06	0.051673	-0.06	NA
AT5G48775	16. 5DAP MCE	0.413168	0.148	0.079	2.22535e-06	0.0520154	0.069	NA
AT1G15910	16. 5DAP MCE	0.302535	0.202	0.12	2.22795e-06	0.0520761	0.082	FDM1,IDNL1,IDP1
AT3G24230	16. 5DAP MCE	0.796656	0.023	0.004	2.23516e-06	0.0522447	0.019	NA
AT5G17700	16. 5DAP MCE	-3.62731	0.012	0.064	2.24042e-06	0.0523676	-0.052	NA
AT1G52470	16. 5DAP MCE	-7.33432	0	0.039	2.25537e-06	0.0527169	-0.039	NA
AT4G38552	16. 5DAP MCE	0.922804	0.059	0.023	2.26974e-06	0.0530529	0.036	NA
AT1G67820	16. 5DAP MCE	1.14608	0.085	0.036	2.28109e-06	0.0533182	0.049	NA
AT2G02498	16. 5DAP MCE	-2.13425	0.019	0.049	2.29447e-06	0.0536309	-0.03	NA
AT1G05380	16. 5DAP MCE	0.339862	0.338	0.222	2.29714e-06	0.0536935	0.116	NA
AT1G53780	16. 5DAP MCE	0.257772	0.406	0.286	2.30211e-06	0.0538096	0.12	NA
AT4G36640	16. 5DAP MCE	-2.21545	0.042	0.123	2.33491e-06	0.0545761	-0.081	NA
AT2G17280	16. 5DAP MCE	-6.73479	0	0.045	2.3368e-06	0.0546204	-0.045	NA
AT1G20500	16. 5DAP MCE	-4.13499	0.012	0.097	2.34055e-06	0.0547079	-0.085	NA
AT4G03930	16. 5DAP MCE	-3.40014	0.014	0.055	2.35462e-06	0.0550368	-0.041	PME42
AT2G23985	16. 5DAP MCE	0.695891	0.169	0.093	2.36913e-06	0.055376	0.076	NA
AT4G00020	16. 5DAP MCE	0.707356	0.106	0.052	2.37352e-06	0.0554786	0.054	BRCA2(IV),BRCA2A,EDA20,MEE43
AT4G27980	16. 5DAP MCE	-2.77627	0.007	0.065	2.39156e-06	0.0559003	-0.058	NA
AT4G10930	16. 5DAP MCE	0.272026	0.27	0.176	2.39424e-06	0.055963	0.094	NA
AT5G50860	16. 5DAP MCE	-3.49134	0.007	0.065	2.41212e-06	0.056381	-0.058	NA
AT3G47990	16. 5DAP MCE	0.373279	0.3	0.182	2.41486e-06	0.056445	0.118	SIS3
AT1G53025	16. 5DAP MCE	0.793941	0.087	0.037	2.42754e-06	0.0567413	0.05	PFU3,UBC26
AT2G28930	16. 5DAP MCE	-3.52226	0.002	0.048	2.43396e-06	0.0568913	-0.046	APK1B,PBL10,PK1B
AT1G73460	16. 5DAP MCE	0.553487	0.155	0.084	2.44009e-06	0.0570348	0.071	DYRKP-2A
AT2G28470	16. 5DAP MCE	-3.07562	0.014	0.067	2.44451e-06	0.057138	-0.053	BGAL8
AT3G03350	16. 5DAP MCE	0.753899	0.103	0.049	2.4472e-06	0.0572009	0.054	NA
AT1G70420	16. 5DAP MCE	-4.84839	0.002	0.047	2.44721e-06	0.057201	-0.045	NA
AT5G22794	16. 5DAP MCE	0.848484	0.127	0.068	2.4561e-06	0.0574089	0.059	NA
AT5G54500	16. 5DAP MCE	-2.00511	0.033	0.087	2.46208e-06	0.0575486	-0.054	FQR1
AT1G31800	16. 5DAP MCE	-1.74424	0.033	0.1	2.46744e-06	0.0576739	-0.067	CYP97A3,LUT5
AT1G30130	16. 5DAP MCE	-2.6421	0.009	0.057	2.51268e-06	0.0587315	-0.048	NA
AT1G50300	16. 5DAP MCE	0.481177	0.146	0.087	2.51585e-06	0.0588055	0.059	TAF15
AT1G78090	16. 5DAP MCE	-7.46989	0	0.045	2.52337e-06	0.0589812	-0.045	ATTPPB,TPPB
AT2G44080	16. 5DAP MCE	-3.93329	0.007	0.061	2.5255e-06	0.0590311	-0.054	ARL
AT3G47000	16. 5DAP MCE	-3.05491	0.014	0.073	2.52781e-06	0.0590851	-0.059	NA
AT1G33700	16. 5DAP MCE	-5.55397	0.002	0.049	2.53234e-06	0.059191	-0.047	NA
AT2G37180	16. 5DAP MCE	-3.177	0.019	0.081	2.53357e-06	0.0592196	-0.062	PIP2;3,PIP2C,RD28
AT1G25490	16. 5DAP MCE	0.319517	0.164	0.088	2.53814e-06	0.0593265	0.076	ATB,EER1,RCN1,REGA
AT1G05540	16. 5DAP MCE	-4.92388	0.002	0.054	2.55864e-06	0.0598056	-0.052	AtDOA1
AT3G10390	16. 5DAP MCE	0.459795	0.12	0.066	2.56332e-06	0.0599151	0.054	FLD,RSI1
AT1G19750	16. 5DAP MCE	1.31053	0.04	0.014	2.57074e-06	0.0600885	0.026	CSA-2
AT5G06670	16. 5DAP MCE	-1.82167	0.066	0.147	2.57309e-06	0.0601434	-0.081	Kin7.5
AT5G43150	16. 5DAP MCE	0.547225	0.07	0.029	2.58231e-06	0.0603589	0.041	NA
AT2G39920	16. 5DAP MCE	-7.15215	0	0.045	2.60505e-06	0.0608905	-0.045	NA
AT4G12420	16. 5DAP MCE	-2.34259	0.035	0.105	2.60508e-06	0.0608912	-0.07	SKU5
AT5G14610	16. 5DAP MCE	0.295264	0.256	0.165	2.60623e-06	0.060918	0.091	RH46
AT5G09870	16. 5DAP MCE	-2.10543	0.04	0.11	2.61287e-06	0.0610732	-0.07	CESA5,MUM3
AT5G01790	16. 5DAP MCE	-2.28008	0.035	0.113	2.63312e-06	0.0615465	-0.078	NA
AT2G38680	16. 5DAP MCE	0.573585	0.167	0.094	2.67774e-06	0.0625896	0.073	NA
AT1G60060	16. 5DAP MCE	-4.29033	0.002	0.047	2.68731e-06	0.0628131	-0.045	NA
AT1G22440	16. 5DAP MCE	-4.6735	0.002	0.047	2.70298e-06	0.0631794	-0.045	NA
AT3G42050	16. 5DAP MCE	0.367209	0.282	0.172	2.71173e-06	0.063384	0.11	VHA-H
AT1G18720	16. 5DAP MCE	-1.94783	0.061	0.134	2.71323e-06	0.0634191	-0.073	MHP1
AT3G13510	16. 5DAP MCE	0.840837	0.176	0.104	2.71345e-06	0.0634242	0.072	NA
AT2G18990	16. 5DAP MCE	1.17011	0.068	0.029	2.73053e-06	0.0638233	0.039	TXND9
AT2G19950	16. 5DAP MCE	0.312541	0.254	0.164	2.73443e-06	0.0639146	0.09	GC1
AT5G23575	16. 5DAP MCE	0.322226	0.308	0.197	2.74135e-06	0.0640764	0.111	NA
AT5G11680	16. 5DAP MCE	0.353625	0.12	0.068	2.75073e-06	0.0642956	0.052	NA
AT1G56100	16. 5DAP MCE	-3.31319	0.235	0.306	2.76515e-06	0.0646327	-0.071	NA
AT1G25570	16. 5DAP MCE	-2.81892	0.012	0.074	2.77015e-06	0.0647495	-0.062	LLR1,MLLR1
AT5G54430	16. 5DAP MCE	0.313323	0.235	0.143	2.7934e-06	0.065293	0.092	ATPHOS32,PHOS32
AT2G21390	16. 5DAP MCE	0.334266	0.23	0.143	2.80239e-06	0.0655031	0.087	NA
AT4G15890	16. 5DAP MCE	1.35411	0.035	0.013	2.80533e-06	0.0655719	0.022	CAP-D3
AT1G78370	16. 5DAP MCE	-7.75235	0	0.044	2.80583e-06	0.0655836	-0.044	ATGSTU20,GSTU20
AT3G10060	16. 5DAP MCE	-7.0834	0	0.044	2.84612e-06	0.0665253	-0.044	NA
AT2G03510	16. 5DAP MCE	-1.3924	0.087	0.159	2.85109e-06	0.0666414	-0.072	NA
AT1G33980	16. 5DAP MCE	0.422977	0.303	0.201	2.86148e-06	0.0668842	0.102	ATUPF3,UPF3
AT4G37980	16. 5DAP MCE	-3.04398	0.019	0.077	2.86243e-06	0.0669064	-0.058	ATCAD7,CAD7,CHR,ELI3,ELI3-1
AT2G28320	16. 5DAP MCE	0.405448	0.129	0.073	2.87982e-06	0.067313	0.056	NA
AT5G08710	16. 5DAP MCE	0.529173	0.11	0.058	2.88052e-06	0.0673292	0.052	RUG1
AT1G52290	16. 5DAP MCE	-6.84927	0	0.046	2.89271e-06	0.0676141	-0.046	AtPERK15,PERK15
AT4G13100	16. 5DAP MCE	-7.0794	0	0.042	2.89707e-06	0.0677161	-0.042	NA
AT3G20210	16. 5DAP MCE	-2.89328	0.345	0.368	2.91052e-06	0.0680305	-0.023	AEP4,DELTA-VPE,DELTAVPE
AT2G01660	16. 5DAP MCE	-7.36049	0	0.057	2.9288e-06	0.0684577	-0.057	PDLP6
AT3G48500	16. 5DAP MCE	0.604047	0.115	0.058	2.94927e-06	0.0689362	0.057	PDE312,PTAC10,TAC10
AT1G71695	16. 5DAP MCE	-7.74587	0	0.04	2.95018e-06	0.0689575	-0.04	NA
AT1G14670	16. 5DAP MCE	0.62188	0.174	0.097	2.95342e-06	0.0690333	0.077	NA
AT5G14580	16. 5DAP MCE	1.2173	0.066	0.026	2.97448e-06	0.0695254	0.04	NA
AT5G53140	16. 5DAP MCE	-2.11533	0.033	0.113	2.98025e-06	0.0696603	-0.08	NA
AT1G03280	16. 5DAP MCE	0.390681	0.178	0.117	2.98467e-06	0.0697637	0.061	NA
AT2G36950	16. 5DAP MCE	-3.89591	0.007	0.085	2.98836e-06	0.0698499	-0.078	AtHMP20
AT5G04470	16. 5DAP MCE	-3.30109	0.009	0.054	2.99244e-06	0.0699453	-0.045	SIM
AT1G13790	16. 5DAP MCE	0.551031	0.15	0.08	2.99643e-06	0.0700387	0.07	FDM4
AT1G62020	16. 5DAP MCE	0.475381	0.176	0.098	3.00357e-06	0.0702055	0.078	alpha1-COP
AT3G28455	16. 5DAP MCE	0.745176	0.054	0.021	3.0314e-06	0.0708559	0.033	CLE25
AT1G76350	16. 5DAP MCE	-3.86809	0.007	0.062	3.04081e-06	0.0710759	-0.055	NLP5
AT3G28430	16. 5DAP MCE	0.496365	0.106	0.056	3.05441e-06	0.0713938	0.05	GFS9,TT9
AT3G21540	16. 5DAP MCE	0.641823	0.096	0.048	3.06433e-06	0.0716256	0.048	NA
AT5G61840	16. 5DAP MCE	0.463814	0.169	0.09	3.07924e-06	0.0719742	0.079	GUT1,IRX10-L,XYS1
AT3G03050	16. 5DAP MCE	0.793195	0.136	0.072	3.12018e-06	0.0729312	0.064	ATCSLD3,CSLD3,KJK,RHD7
AT3G59800	16. 5DAP MCE	0.501912	0.181	0.107	3.13408e-06	0.0732559	0.074	NA
AT1G33415	16. 5DAP MCE	0.481293	0.211	0.131	3.1464e-06	0.0735439	0.08	NA
AT2G01620	16. 5DAP MCE	1.07193	0.073	0.03	3.15084e-06	0.0736477	0.043	MEE11
AT1G22640	16. 5DAP MCE	-3.05574	0.005	0.05	3.15148e-06	0.0736627	-0.045	ATMYB3,MYB3
AT5G18980	16. 5DAP MCE	0.518748	0.085	0.038	3.15775e-06	0.0738092	0.047	NA
AT5G04020	16. 5DAP MCE	-1.72243	0.033	0.098	3.16319e-06	0.0739365	-0.065	NA
AT5G10980	16. 5DAP MCE	0.540082	0.338	0.22	3.17823e-06	0.074288	0.118	H3.3,HTR8
AT2G31910	16. 5DAP MCE	0.898021	0.056	0.021	3.22884e-06	0.0754709	0.035	ATCHX21,CHX21
AT5G45920	16. 5DAP MCE	-3.95315	0.005	0.051	3.24761e-06	0.0759096	-0.046	NA
AT3G20560	16. 5DAP MCE	0.495335	0.138	0.074	3.31643e-06	0.0775182	0.064	ATPDI12,ATPDIL5-3,PDI12,PDIL5-3
AT3G47910	16. 5DAP MCE	0.257109	0.272	0.17	3.34872e-06	0.078273	0.102	NA
AT5G59430	16. 5DAP MCE	0.266787	0.181	0.119	3.35856e-06	0.0785029	0.062	ATTRP1,TRP1
AT1G64640	16. 5DAP MCE	1.09946	0.021	0.008	3.38641e-06	0.0791539	0.013	AtENODL8,ENODL8
AT2G30800	16. 5DAP MCE	0.413973	0.216	0.126	3.38801e-06	0.0791913	0.09	ATVT-1,HVT1
AT5G15380	16. 5DAP MCE	2.07129	0.012	0.002	3.39784e-06	0.079421	0.01	DRM1
AT1G64670	16. 5DAP MCE	-2.13855	0.019	0.067	3.40651e-06	0.0796238	-0.048	BDG1,CED1
AT5G09400	16. 5DAP MCE	0.457727	0.146	0.082	3.43736e-06	0.0803449	0.064	AtKUP7,KUP7
AT5G48930	16. 5DAP MCE	-2.47981	0.028	0.088	3.44045e-06	0.0804171	-0.06	HCT
AT3G55580	16. 5DAP MCE	1.52658	0.038	0.013	3.45503e-06	0.0807579	0.025	TCF1
AT3G07495	16. 5DAP MCE	1.82776	0.014	0.003	3.48338e-06	0.0814205	0.011	NA
AT1G04020	16. 5DAP MCE	0.422339	0.089	0.047	3.60295e-06	0.0842154	0.042	ATBARD1,BARD1,ROW1
AT3G06770	16. 5DAP MCE	1.13637	0.033	0.01	3.60847e-06	0.0843443	0.023	NA
AT4G38120	16. 5DAP MCE	0.474423	0.176	0.104	3.60935e-06	0.084365	0.072	NA
AT3G56640	16. 5DAP MCE	1.00821	0.063	0.027	3.61805e-06	0.0845683	0.036	SEC15A
AT5G09230	16. 5DAP MCE	0.505791	0.15	0.081	3.65194e-06	0.0853605	0.069	AtSRT2,SRT2
AT1G73290	16. 5DAP MCE	-8.80086	0	0.033	3.66343e-06	0.0856291	-0.033	scpl5
AT2G16860	16. 5DAP MCE	0.447425	0.171	0.105	3.68167e-06	0.0860554	0.066	AtSYF2
AT1G28680	16. 5DAP MCE	-2.86468	0.016	0.065	3.68774e-06	0.0861972	-0.049	COSY
AT3G58100	16. 5DAP MCE	1.02866	0.068	0.026	3.68951e-06	0.0862387	0.042	PDCB5
AT1G59520	16. 5DAP MCE	0.230713	0.183	0.104	3.69938e-06	0.0864693	0.079	CW7
AT3G44460	16. 5DAP MCE	-2.94358	0.054	0.116	3.71314e-06	0.0867908	-0.062	AtbZIP67,DPBF2
AT5G19440	16. 5DAP MCE	-1.54696	0.047	0.113	3.71694e-06	0.0868797	-0.066	NA
AT2G16600	16. 5DAP MCE	-1.15691	0.131	0.219	3.71952e-06	0.08694	-0.088	AtCYP19-1,CYP19,ROC3
AT5G65390	16. 5DAP MCE	-3.5236	0.005	0.047	3.73556e-06	0.087315	-0.042	AGP7
AT4G18470	16. 5DAP MCE	1.16237	0.068	0.029	3.73636e-06	0.0873336	0.039	SNI1
AT3G47270	16. 5DAP MCE	2.45434	0.014	0.002	3.75903e-06	0.0878635	0.012	NA
AT4G00360	16. 5DAP MCE	-2.2316	0.056	0.118	3.76616e-06	0.0880303	-0.062	ATT1,CYP86A2
AT5G45370	16. 5DAP MCE	-3.14335	0.007	0.064	3.77311e-06	0.0881927	-0.057	UMAMIT1
AT2G06950	16. 5DAP MCE	-1.4686	0.077	0.16	3.80482e-06	0.0889338	-0.083	NA
AT2G30080	16. 5DAP MCE	-2.91902	0.007	0.057	3.80793e-06	0.0890066	-0.05	ATZIP6,ZIP6
AT3G04380	16. 5DAP MCE	0.824863	0.117	0.06	3.80818e-06	0.0890125	0.057	SDG31,SUVR4
AT3G61820	16. 5DAP MCE	-6.80237	0	0.041	3.82269e-06	0.0893516	-0.041	NA
AT1G05320	16. 5DAP MCE	-4.33693	0.005	0.062	3.82965e-06	0.0895143	-0.057	PICL
AT4G38370	16. 5DAP MCE	0.543383	0.134	0.072	3.84189e-06	0.0898004	0.062	NA
AT5G20270	16. 5DAP MCE	-5.34421	0.002	0.051	3.84306e-06	0.0898277	-0.049	HHP1
AT1G72770	16. 5DAP MCE	-1.58435	0.085	0.174	3.85787e-06	0.0901739	-0.089	AtHAB1,HAB1
AT5G23450	16. 5DAP MCE	0.465723	0.164	0.088	3.89075e-06	0.0909424	0.076	ATLCBK1,LCBK1
AT1G49250	16. 5DAP MCE	1.99031	0.028	0.007	3.91427e-06	0.0914921	0.021	NA
AT3G42630	16. 5DAP MCE	0.519761	0.176	0.101	3.92086e-06	0.0916461	0.075	NA
AT2G41940	16. 5DAP MCE	-4.87109	0.002	0.048	3.92093e-06	0.0916478	-0.046	ZFP8
AT3G48880	16. 5DAP MCE	0.516548	0.155	0.086	3.92562e-06	0.0917573	0.069	SNIPER4
AT5G05600	16. 5DAP MCE	-3.5736	0.005	0.051	3.949e-06	0.0923039	-0.046	JAO2,JOX2
AT3G63070	16. 5DAP MCE	0.300659	0.286	0.182	3.95974e-06	0.092555	0.104	HULK3,SL4
AT2G40270	16. 5DAP MCE	-5.18022	0.002	0.048	4.0112e-06	0.0937577	-0.046	NA
AT3G61460	16. 5DAP MCE	-3.8591	0.007	0.057	4.07554e-06	0.0952616	-0.05	BRH1
AT1G78020	16. 5DAP MCE	-2.66235	0.014	0.072	4.10555e-06	0.0959631	-0.058	FLZ6
AT5G48810	16. 5DAP MCE	-1.22065	0.077	0.16	4.12101e-06	0.0963244	-0.083	ATB5-B,ATCB5-D,B5,CB5-D,CYTB5-B
AT5G20950	16. 5DAP MCE	0.12046	0.082	0.049	4.12119e-06	0.0963286	0.033	BGLC1
AT4G03430	16. 5DAP MCE	0.284747	0.387	0.259	4.13477e-06	0.0966461	0.128	EMB2770,STA1
AT1G04190	16. 5DAP MCE	0.73534	0.138	0.072	4.1612e-06	0.0972638	0.066	TPR3
AT2G29340	16. 5DAP MCE	-3.97835	0.005	0.076	4.16217e-06	0.0972866	-0.071	NA
AT1G52410	16. 5DAP MCE	-1.65929	0.047	0.097	4.18873e-06	0.0979073	-0.05	AtTSA1,TSA1
AT5G04760	16. 5DAP MCE	-1.54307	0.026	0.083	4.23418e-06	0.0989697	-0.057	DIV2
AT5G45430	16. 5DAP MCE	0.233936	0.293	0.202	4.23648e-06	0.0990234	0.091	NA
AT1G55320	16. 5DAP MCE	-2.86967	0.012	0.062	4.24623e-06	0.0992515	-0.05	AAE18
AT5G35930	16. 5DAP MCE	0.217171	0.176	0.11	4.25659e-06	0.0994936	0.066	NA
AT2G02370	16. 5DAP MCE	0.770986	0.12	0.06	4.26735e-06	0.0997451	0.06	NA
AT3G07080	16. 5DAP MCE	1.05198	0.061	0.024	4.28696e-06	0.100203	0.037	NA
AT5G42730	16. 5DAP MCE	0.45207	0.143	0.079	4.36513e-06	0.10203	0.064	NA
AT3G24480	16. 5DAP MCE	-2.43656	0.028	0.092	4.41352e-06	0.103162	-0.064	LRX4
AT3G50370	16. 5DAP MCE	0.290363	0.425	0.304	4.46052e-06	0.10426	0.121	NA
AT2G19910	16. 5DAP MCE	0.649399	0.042	0.021	4.53325e-06	0.10596	0.021	NA
AT3G10300	16. 5DAP MCE	0.605096	0.15	0.091	4.54871e-06	0.106322	0.059	NA
AT4G36810	16. 5DAP MCE	-1.72189	0.031	0.093	4.54931e-06	0.106336	-0.062	AtGGPPS11,AtGGPS11,AtLSU,GGPPS11,GGPS1,IDS11,LSU
AT5G13590	16. 5DAP MCE	0.373944	0.216	0.126	4.55584e-06	0.106488	0.09	NA
AT1G76990	16. 5DAP MCE	-1.75415	0.056	0.131	4.56714e-06	0.106752	-0.075	ACR3
AT1G07360	16. 5DAP MCE	0.378732	0.082	0.047	4.58168e-06	0.107092	0.035	MAC5A
AT1G76250	16. 5DAP MCE	-2.7039	0.005	0.046	4.59041e-06	0.107296	-0.041	NA
AT4G02080	16. 5DAP MCE	0.741689	0.136	0.075	4.65203e-06	0.108737	0.061	ASAR1,ATSAR2,ATSARA1C,SAR1C,SAR2
AT4G20260	16. 5DAP MCE	-3.02521	0.028	0.095	4.65209e-06	0.108738	-0.067	ATPCAP1,MDP25,PCAP1
AT5G13800	16. 5DAP MCE	0.561035	0.131	0.064	4.65661e-06	0.108844	0.067	CRN1,PPH
AT1G70490	16. 5DAP MCE	0.238106	0.291	0.185	4.6761e-06	0.109299	0.106	ARFA1D,ATARFA1D
AT2G11810	16. 5DAP MCE	-5.17267	0.002	0.048	4.68783e-06	0.109573	-0.046	ATMGD3,MGD3,MGDC
AT4G38810	16. 5DAP MCE	0.202174	0.122	0.059	4.7114e-06	0.110124	0.063	SCS
AT2G41250	16. 5DAP MCE	0.665477	0.103	0.052	4.75647e-06	0.111178	0.051	NA
AT2G22475	16. 5DAP MCE	0.665551	0.106	0.055	4.75995e-06	0.111259	0.051	GEM
AT2G32910	16. 5DAP MCE	0.273175	0.232	0.145	4.76682e-06	0.11142	0.087	NA
AT2G22600	16. 5DAP MCE	0.969398	0.045	0.016	4.79978e-06	0.11219	0.029	NA
AT4G18810	16. 5DAP MCE	-2.41141	0.019	0.079	4.82113e-06	0.112689	-0.06	NA
AT2G30984	16. 5DAP MCE	-4.13376	0.002	0.045	4.83263e-06	0.112958	-0.043	NA
AT3G43240	16. 5DAP MCE	1.02382	0.124	0.066	4.84426e-06	0.11323	0.058	ARID5
AT1G11590	16. 5DAP MCE	-5.84529	0.002	0.045	4.86365e-06	0.113683	-0.043	PME19
AT2G45680	16. 5DAP MCE	-6.62892	0	0.041	4.88474e-06	0.114176	-0.041	TCP9
AT1G69640	16. 5DAP MCE	0.890294	0.045	0.018	4.89081e-06	0.114318	0.027	SBH1
AT1G17230	16. 5DAP MCE	2.09581	0.014	0.003	4.89089e-06	0.11432	0.011	NA
AT1G69770	16. 5DAP MCE	0.734922	0.167	0.095	4.89133e-06	0.11433	0.072	CMT3
AT5G61330	16. 5DAP MCE	-1.72127	0.049	0.127	4.91246e-06	0.114824	-0.078	NA
AT4G21480	16. 5DAP MCE	-1.68511	0.038	0.089	4.92437e-06	0.115102	-0.051	STP12
AT3G09980	16. 5DAP MCE	0.183676	0.218	0.133	4.92448e-06	0.115105	0.085	ACIP1
AT5G19090	16. 5DAP MCE	0.303651	0.277	0.176	4.92838e-06	0.115196	0.101	AtHMP46
AT1G52780	16. 5DAP MCE	-3.92473	0.002	0.058	4.95476e-06	0.115813	-0.056	NA
AT4G08850	16. 5DAP MCE	-3.83734	0.005	0.05	4.96978e-06	0.116164	-0.045	MIK2
AT2G46915	16. 5DAP MCE	-1.90302	0.061	0.134	5.03232e-06	0.117626	-0.073	NA
AT5G01310	16. 5DAP MCE	0.80898	0.087	0.04	5.04599e-06	0.117945	0.047	APTX
AT3G58980	16. 5DAP MCE	0.505615	0.08	0.038	5.0472e-06	0.117973	0.042	NA
AT1G27340	16. 5DAP MCE	0.508784	0.059	0.024	5.06084e-06	0.118292	0.035	LCR
AT5G16830	16. 5DAP MCE	0.574233	0.169	0.092	5.07777e-06	0.118688	0.077	ATPEP12,ATSYP21,PEP12,PEP12P,SYP21
AT3G44110	16. 5DAP MCE	0.197602	0.308	0.197	5.0968e-06	0.119132	0.111	ATJ,ATJ3,J3
AT3G44900	16. 5DAP MCE	1.82696	0.028	0.008	5.09912e-06	0.119187	0.02	ATCHX4,CHX4
AT1G73370	16. 5DAP MCE	-0.453588	0.066	0.023	5.11816e-06	0.119632	0.043	ATSUS6,SUS6
AT5G55320	16. 5DAP MCE	-7.04152	0	0.042	5.15203e-06	0.120424	-0.042	NA
AT5G13140	16. 5DAP MCE	-5.29864	0.002	0.049	5.16781e-06	0.120792	-0.047	NA
AT1G58025	16. 5DAP MCE	0.383305	0.207	0.123	5.18132e-06	0.121108	0.084	NA
AT4G36780	16. 5DAP MCE	-3.3318	0.007	0.058	5.24161e-06	0.122517	-0.051	BEH2
AT4G37180	16. 5DAP MCE	0.35987	0.153	0.088	5.24326e-06	0.122556	0.065	HHO5,UIF1
AT5G67480	16. 5DAP MCE	-1.68456	0.063	0.144	5.27436e-06	0.123283	-0.081	ATBT4,BT4
AT2G24590	16. 5DAP MCE	0.895361	0.085	0.04	5.28381e-06	0.123504	0.045	At-RSZ22a,RSZ22a
AT3G49601	16. 5DAP MCE	0.321585	0.249	0.16	5.29468e-06	0.123758	0.089	NA
AT3G18630	16. 5DAP MCE	0.741891	0.047	0.021	5.31282e-06	0.124182	0.026	ATUNG,UNG
AT4G12900	16. 5DAP MCE	-2.88749	0.014	0.062	5.31436e-06	0.124218	-0.048	NA
AT1G51590	16. 5DAP MCE	0.731415	0.094	0.045	5.31635e-06	0.124264	0.049	MANIB,MNS1
AT1G30500	16. 5DAP MCE	-3.88716	0.007	0.053	5.324e-06	0.124443	-0.046	NF-YA7
AT5G10050	16. 5DAP MCE	0.545337	0.122	0.061	5.34498e-06	0.124934	0.061	NA
AT1G74520	16. 5DAP MCE	-2.21873	0.038	0.11	5.3457e-06	0.12495	-0.072	ATHVA22A,HVA22A
AT1G51940	16. 5DAP MCE	-3.07039	0.007	0.06	5.36483e-06	0.125398	-0.053	AtLYK3,LYK3
AT3G09390	16. 5DAP MCE	-2.00939	0.073	0.165	5.38863e-06	0.125954	-0.092	ATMT-1,ATMT-K,MT2A
AT3G51520	16. 5DAP MCE	0.635784	0.087	0.041	5.4486e-06	0.127356	0.046	AtDGAT2,DGAT2
AT4G32830	16. 5DAP MCE	0.874159	0.052	0.025	5.47233e-06	0.12791	0.027	AtAUR1,AUR1
AT5G11600	16. 5DAP MCE	-2.56307	0.009	0.057	5.48647e-06	0.128241	-0.048	NA
AT4G28300	16. 5DAP MCE	0.374067	0.146	0.087	5.50902e-06	0.128768	0.059	FLOE1
AT3G02940	16. 5DAP MCE	-8.64669	0	0.034	5.52045e-06	0.129035	-0.034	AtMYB107,MYB107
AT5G49570	16. 5DAP MCE	0.444803	0.15	0.086	5.54897e-06	0.129702	0.064	AtPNG1,PNG1
AT2G21270	16. 5DAP MCE	0.352582	0.197	0.119	5.56863e-06	0.130161	0.078	UFD1
AT1G62680	16. 5DAP MCE	1.27448	0.035	0.012	5.61136e-06	0.13116	0.023	NA
AT5G63180	16. 5DAP MCE	-7.75078	0	0.044	5.61717e-06	0.131296	-0.044	NA
AT1G67360	16. 5DAP MCE	0.148975	0.272	0.185	5.63086e-06	0.131616	0.087	LDAP1,SRP1
AT2G27130	16. 5DAP MCE	-1.88828	0.038	0.091	5.68969e-06	0.132991	-0.053	LTPG12
AT3G59910	16. 5DAP MCE	0.704132	0.113	0.056	5.68993e-06	0.132996	0.057	NA
AT1G66740	16. 5DAP MCE	0.88619	0.066	0.026	5.7044e-06	0.133335	0.04	ASF1A,AtSP7,SGA2,SP7
AT5G45340	16. 5DAP MCE	-7.27435	0	0.039	5.725e-06	0.133816	-0.039	CYP707A3
AT3G03470	16. 5DAP MCE	-2.62893	0.014	0.083	5.75507e-06	0.134519	-0.069	CYP89A9
AT3G27080	16. 5DAP MCE	0.401103	0.141	0.082	5.88105e-06	0.137464	0.059	TOM20-3
AT5G66760	16. 5DAP MCE	0.337348	0.277	0.182	5.91058e-06	0.138154	0.095	SDH1-1
AT5G23770	16. 5DAP MCE	1.47468	0.021	0.006	5.91493e-06	0.138256	0.015	ATDUF8,DUF8
AT2G23672	16. 5DAP MCE	-1.65216	0.04	0.099	5.92899e-06	0.138584	-0.059	NA
AT3G07400	16. 5DAP MCE	0.38577	0.141	0.08	5.9332e-06	0.138683	0.061	NA
AT4G21590	16. 5DAP MCE	-3.59292	0.007	0.061	5.95514e-06	0.139195	-0.054	ENDO3
AT5G64260	16. 5DAP MCE	-6.8666	0	0.038	5.96339e-06	0.139388	-0.038	EXL2
AT2G01460	16. 5DAP MCE	0.176888	0.204	0.118	5.99396e-06	0.140103	0.086	NA
AT5G49215	16. 5DAP MCE	0.536119	0.08	0.041	6.01488e-06	0.140592	0.039	NA
AT2G05914	16. 5DAP MCE	1.57887	0.033	0.011	6.02365e-06	0.140797	0.022	NA
AT4G33910	16. 5DAP MCE	-1.60875	0.028	0.086	6.05881e-06	0.141619	-0.058	NA
AT1G67650	16. 5DAP MCE	0.579399	0.08	0.039	6.12051e-06	0.143061	0.041	NA
AT2G39750	16. 5DAP MCE	-2.06962	0.035	0.109	6.12787e-06	0.143233	-0.074	NA
AT1G06540	16. 5DAP MCE	-4.31671	0.002	0.039	6.13545e-06	0.14341	-0.037	NA
AT1G69870	16. 5DAP MCE	-4.68368	0.005	0.062	6.1429e-06	0.143584	-0.057	AtNPF2.13,NPF2.13,NRT1.7
AT3G19050	16. 5DAP MCE	0.111893	0.068	0.046	6.16886e-06	0.144191	0.022	POK2
AT4G32760	16. 5DAP MCE	0.310055	0.225	0.137	6.17267e-06	0.14428	0.088	TOL9
AT4G01430	16. 5DAP MCE	-3.11021	0.023	0.066	6.21299e-06	0.145222	-0.043	UMAMIT29
AT3G04260	16. 5DAP MCE	-1.61218	0.047	0.115	6.22321e-06	0.145461	-0.068	PDE324,PTAC3
AT5G14480	16. 5DAP MCE	1.4555	0.045	0.019	6.23322e-06	0.145695	0.026	NA
AT2G38620	16. 5DAP MCE	1.30438	0.026	0.009	6.24517e-06	0.145974	0.017	CDKB1;2
AT4G12540	16. 5DAP MCE	0.814704	0.038	0.016	6.25382e-06	0.146177	0.022	NA
AT5G22640	16. 5DAP MCE	0.284477	0.359	0.254	6.25672e-06	0.146244	0.105	emb1211,TIC100
AT5G56360	16. 5DAP MCE	0.303635	0.277	0.173	6.36364e-06	0.148744	0.104	PSL4
AT1G34044	16. 5DAP MCE	1.62054	0.012	0.005	6.37883e-06	0.149099	0.007	NA
AT1G63690	16. 5DAP MCE	-1.19605	0.183	0.267	6.40505e-06	0.149712	-0.084	ATSPPL2,SPPL2
AT2G17780	16. 5DAP MCE	-3.71651	0.005	0.05	6.43392e-06	0.150387	-0.045	MCA2
AT1G20900	16. 5DAP MCE	1.43584	0.021	0.005	6.43637e-06	0.150444	0.016	AHL27,ESC,ORE7
AT4G02740	16. 5DAP MCE	0.467349	0.153	0.088	6.45879e-06	0.150968	0.065	NA
AT1G73090	16. 5DAP MCE	1.11984	0.059	0.023	6.50603e-06	0.152072	0.036	NA
AT4G37680	16. 5DAP MCE	0.63035	0.131	0.068	6.53131e-06	0.152663	0.063	HHP4
AT1G14640	16. 5DAP MCE	0.94486	0.066	0.029	6.55614e-06	0.153243	0.037	NA
AT5G02030	16. 5DAP MCE	-4.53999	0.005	0.062	6.55918e-06	0.153314	-0.057	BLH9,BLR,HB-6,LSN,PNY,RPL,VAN
AT3G03770	16. 5DAP MCE	-7.72281	0	0.045	6.667e-06	0.155835	-0.045	NA
AT2G39090	16. 5DAP MCE	0.437166	0.171	0.101	6.72975e-06	0.157301	0.07	APC7,AtAPC7
AT4G27690	16. 5DAP MCE	0.355592	0.131	0.076	6.74776e-06	0.157722	0.055	VPS26B
AT1G10730	16. 5DAP MCE	0.599436	0.103	0.054	6.78249e-06	0.158534	0.049	AP1M1
AT3G16520	16. 5DAP MCE	-4.15295	0.005	0.046	6.82235e-06	0.159466	-0.041	UGT88A1
AT3G50820	16. 5DAP MCE	-4.09163	0.007	0.057	6.99585e-06	0.163521	-0.05	OEC33,PSBO-2,PSBO2
AT5G42900	16. 5DAP MCE	0.2424	0.136	0.083	7.10354e-06	0.166038	0.053	COR27
AT5G66610	16. 5DAP MCE	-3.71366	0.007	0.049	7.1332e-06	0.166731	-0.042	DAR7
AT5G59290	16. 5DAP MCE	-1.66893	0.042	0.103	7.18148e-06	0.16786	-0.061	ATUXS3,UXS3
AT5G46630	16. 5DAP MCE	0.429715	0.2	0.123	7.21886e-06	0.168734	0.077	AP2M
AT4G24990	16. 5DAP MCE	0.351968	0.178	0.098	7.24874e-06	0.169432	0.08	ATGP4,MUB3
AT5G09460	16. 5DAP MCE	0.71562	0.077	0.034	7.29619e-06	0.170541	0.043	SACL1
AT1G20760	16. 5DAP MCE	0.423558	0.176	0.103	7.2977e-06	0.170576	0.073	AtEH1
AT2G26200	16. 5DAP MCE	0.666736	0.162	0.096	7.31752e-06	0.17104	0.066	AtTRM140a,TRM140a
AT1G79110	16. 5DAP MCE	-1.42054	0.099	0.167	7.33421e-06	0.17143	-0.068	BRG2
AT5G57180	16. 5DAP MCE	0.719424	0.082	0.041	7.35225e-06	0.171852	0.041	CIA2
AT5G49360	16. 5DAP MCE	-4.95774	0.023	0.253	7.38472e-06	0.172611	-0.23	ATBXL1,BXL1
AT5G64440	16. 5DAP MCE	-1.52789	0.082	0.171	7.4042e-06	0.173066	-0.089	AtFAAH,FAAH
AT1G76780	16. 5DAP MCE	-1.62609	0.047	0.112	7.4046e-06	0.173075	-0.065	NA
AT3G12550	16. 5DAP MCE	0.254363	0.218	0.132	7.42305e-06	0.173506	0.086	FDM3
AT5G18520	16. 5DAP MCE	0.727156	0.124	0.067	7.43168e-06	0.173708	0.057	7TM1,Cand7
AT2G28625	16. 5DAP MCE	-3.99953	0.002	0.041	7.44466e-06	0.174012	-0.039	PCA22
AT3G20000	16. 5DAP MCE	0.348977	0.178	0.107	7.48355e-06	0.174921	0.071	TOM40
AT5G41710	16. 5DAP MCE	0.850203	0.031	0.01	7.48612e-06	0.174981	0.021	NA
AT1G33970	16. 5DAP MCE	-1.90958	0.07	0.169	7.5504e-06	0.176483	-0.099	IAN9
AT4G36270	16. 5DAP MCE	0.610857	0.157	0.086	7.5898e-06	0.177404	0.071	MORC3
AT4G24900	16. 5DAP MCE	0.388435	0.19	0.115	7.6199e-06	0.178108	0.075	TTL
AT3G23570	16. 5DAP MCE	-3.47738	0.002	0.042	7.63688e-06	0.178505	-0.04	NA
AT4G32110	16. 5DAP MCE	-4.80689	0.002	0.034	7.67222e-06	0.17933	-0.032	NA
AT1G53240	16. 5DAP MCE	0.177023	0.218	0.144	7.69273e-06	0.17981	0.074	mMDH1
AT4G24200	16. 5DAP MCE	0.471801	0.108	0.059	7.70102e-06	0.180004	0.049	NA
AT2G27280	16. 5DAP MCE	2.92872	0.012	0.002	7.70383e-06	0.180069	0.01	NA
AT3G59420	16. 5DAP MCE	-3.24178	0.007	0.057	7.75161e-06	0.181186	-0.05	ACR4,CR4
AT1G01610	16. 5DAP MCE	-2.57567	0.009	0.057	7.77025e-06	0.181622	-0.048	ATGPAT4,GPAT4
AT4G17640	16. 5DAP MCE	0.66182	0.204	0.118	7.78002e-06	0.18185	0.086	CKB2
AT4G19500	16. 5DAP MCE	-1.57334	0.047	0.107	7.79802e-06	0.182271	-0.06	NA
AT5G08390	16. 5DAP MCE	0.471516	0.134	0.077	7.8052e-06	0.182439	0.057	KTN80.3
AT1G22300	16. 5DAP MCE	0.241869	0.279	0.193	7.80966e-06	0.182543	0.086	14-3-3EPSILON,GF14,GRF10
AT2G27900	16. 5DAP MCE	0.281683	0.251	0.165	7.81154e-06	0.182587	0.086	NA
AT5G67130	16. 5DAP MCE	-3.89338	0.002	0.055	7.84927e-06	0.183469	-0.053	NA
AT5G06820	16. 5DAP MCE	2.3448	0.012	0.002	7.88698e-06	0.18435	0.01	SRF2
AT1G49475	16. 5DAP MCE	0.565826	0.054	0.021	7.91819e-06	0.18508	0.033	NA
AT5G56520	16. 5DAP MCE	-2.01356	0.023	0.094	7.97331e-06	0.186368	-0.071	NA
AT3G20290	16. 5DAP MCE	0.658915	0.155	0.085	7.98859e-06	0.186725	0.07	ATEHD1,EHD1
AT1G69523	16. 5DAP MCE	-2.82684	0.028	0.114	8.02887e-06	0.187667	-0.086	NA
AT2G04235	16. 5DAP MCE	0.922683	0.085	0.038	8.04389e-06	0.188018	0.047	NA
AT1G79330	16. 5DAP MCE	2.38746	0.016	0.003	8.0593e-06	0.188378	0.013	AMC6,ATMC5,ATMCP2b,MC5,MCP2b
AT5G49720	16. 5DAP MCE	0.155475	0.218	0.139	8.14007e-06	0.190266	0.079	ATGH9A1,DEC,GH9A1,IRX2,KOR,KOR1,RSW2,TSD1
AT2G09905	16. 5DAP MCE	2.17534	0.016	0.003	8.15598e-06	0.190638	0.013	NA
AT1G54260	16. 5DAP MCE	0.352517	0.195	0.119	8.16486e-06	0.190845	0.076	NA
AT4G16680	16. 5DAP MCE	-3.61133	0.005	0.045	8.24575e-06	0.192736	-0.04	NA
AT1G18690	16. 5DAP MCE	0.755337	0.052	0.025	8.33737e-06	0.194878	0.027	XXT4
AT1G20696	16. 5DAP MCE	-1.50847	0.108	0.194	8.38282e-06	0.19594	-0.086	HMGB3,NFD03,NFD3
AT2G21850	16. 5DAP MCE	1.41822	0.045	0.015	8.44694e-06	0.197439	0.03	NA
AT2G02000	16. 5DAP MCE	-8.68378	0	0.039	8.46018e-06	0.197748	-0.039	GAD3
AT5G09980	16. 5DAP MCE	-3.71295	0.002	0.043	8.51006e-06	0.198914	-0.041	PROPEP4
AT5G13550	16. 5DAP MCE	-3.18353	0.012	0.071	8.52411e-06	0.199242	-0.059	SULTR4;1
AT3G48115	16. 5DAP MCE	0.651601	0.077	0.034	8.52604e-06	0.199288	0.043	NA
AT1G66730	16. 5DAP MCE	0.337415	0.239	0.154	8.651e-06	0.202208	0.085	AtLIG6,LIG6
AT4G19490	16. 5DAP MCE	0.283921	0.27	0.179	8.70487e-06	0.203468	0.091	ATVPS54,MTV17,VPS54
AT3G53260	16. 5DAP MCE	-1.54119	0.068	0.144	8.72526e-06	0.203944	-0.076	ATPAL2,PAL2
AT2G28240	16. 5DAP MCE	0.545333	0.092	0.045	8.73611e-06	0.204198	0.047	NA
AT2G16660	16. 5DAP MCE	-5.02453	0.002	0.042	8.78246e-06	0.205281	-0.04	NA
AT1G32760	16. 5DAP MCE	1.34553	0.023	0.007	8.8275e-06	0.206334	0.016	NA
AT5G26210	16. 5DAP MCE	-2.07113	0.028	0.088	8.83875e-06	0.206597	-0.06	AL4
AT5G25756	16. 5DAP MCE	1.37981	0.026	0.008	8.87148e-06	0.207362	0.018	NA
AT1G72050	16. 5DAP MCE	0.276969	0.221	0.152	8.87647e-06	0.207479	0.069	TFIIIA
AT5G65960	16. 5DAP MCE	0.553941	0.146	0.095	8.88612e-06	0.207704	0.051	NA
AT3G49680	16. 5DAP MCE	-2.03685	0.042	0.109	8.88718e-06	0.207729	-0.067	ATBCAT-3,BCAT3
AT1G22080	16. 5DAP MCE	2.52799	0.026	0.006	8.89238e-06	0.207851	0.02	NA
AT5G13290	16. 5DAP MCE	1.17235	0.038	0.012	8.90492e-06	0.208144	0.026	CRN,SOL2
AT4G18760	16. 5DAP MCE	0.694656	0.068	0.032	8.91456e-06	0.208369	0.036	AtRLP51,RLP51,SNC2
AT1G80300	16. 5DAP MCE	-1.55601	0.056	0.124	9.03247e-06	0.211125	-0.068	ATNTT1,NTT1
AT1G78920	16. 5DAP MCE	0.524485	0.211	0.134	9.03852e-06	0.211266	0.077	AtVHP2;1,AVP2,AVPL1,VHP2;1,VP2
AT5G57390	16. 5DAP MCE	-8.1242	0	0.046	9.04724e-06	0.21147	-0.046	AIL5,CHO1,EMK,PLT5
AT3G19910	16. 5DAP MCE	0.809108	0.101	0.051	9.16668e-06	0.214262	0.05	CTL18
AT2G23120	16. 5DAP MCE	-2.67625	0.012	0.065	9.17391e-06	0.214431	-0.053	NA
AT2G46410	16. 5DAP MCE	-4.45828	0.002	0.042	9.26949e-06	0.216665	-0.04	CPC
AT3G48670	16. 5DAP MCE	0.146157	0.178	0.114	9.32085e-06	0.217866	0.064	IDN2,RDM12
AT4G02460	16. 5DAP MCE	0.399264	0.143	0.08	9.32391e-06	0.217937	0.063	AtPMS1,PMS1
AT3G61420	16. 5DAP MCE	-1.47797	0.07	0.146	9.32431e-06	0.217947	-0.076	NA
AT1G76870	16. 5DAP MCE	0.541179	0.101	0.051	9.32489e-06	0.21796	0.05	NA
AT5G08120	16. 5DAP MCE	0.594666	0.181	0.108	9.32684e-06	0.218005	0.073	MPB2C
AT2G17150	16. 5DAP MCE	-6.85987	0	0.042	9.34024e-06	0.218319	-0.042	NLP1
AT3G48050	16. 5DAP MCE	0.145311	0.437	0.307	9.3757e-06	0.219148	0.13	SUO
AT5G02190	16. 5DAP MCE	-2.46823	0.007	0.049	9.38191e-06	0.219293	-0.042	ASP38,ATASP38,EMB24,PCS1
AT2G35470	16. 5DAP MCE	-3.35496	0.014	0.068	9.59061e-06	0.224171	-0.054	NA
AT4G23400	16. 5DAP MCE	-2.30134	0.028	0.086	9.62502e-06	0.224975	-0.058	PIP1;5,PIP1D
AT2G02500	16. 5DAP MCE	0.76019	0.099	0.05	9.64554e-06	0.225455	0.049	ATMEPCT,ISPD,MCT
AT1G10745	16. 5DAP MCE	-6.45142	0	0.031	9.67989e-06	0.226258	-0.031	ESF1.2
AT1G78610	16. 5DAP MCE	-1.63096	0.066	0.138	9.70333e-06	0.226806	-0.072	MSL6
AT1G05890	16. 5DAP MCE	0.117771	0.169	0.097	9.73473e-06	0.22754	0.072	ARI5,ATARI5
AT3G14420	16. 5DAP MCE	-7.17067	0	0.044	9.79348e-06	0.228913	-0.044	GOX1
AT5G19660	16. 5DAP MCE	0.571936	0.129	0.069	9.81266e-06	0.229361	0.06	ATS1P,ATSBT6.1,S1P
AT1G49832	16. 5DAP MCE	0.690398	0.056	0.026	9.89108e-06	0.231194	0.03	NA
AT5G47560	16. 5DAP MCE	-4.20632	0.005	0.059	9.89795e-06	0.231355	-0.054	ATSDAT,ATTDT,TDT
AT5G20220	16. 5DAP MCE	-1.9752	0.019	0.083	9.90802e-06	0.23159	-0.064	NA
AT5G54750	16. 5DAP MCE	-1.65712	0.077	0.163	9.95614e-06	0.232715	-0.086	TRAPPC3
AT3G23955	16. 5DAP MCE	3.32892	0.012	0.002	9.96366e-06	0.232891	0.01	NA
AT3G57300	16. 5DAP MCE	0.275448	0.354	0.25	9.98889e-06	0.23348	0.104	ATINO80,INO80
AT2G29525	16. 5DAP MCE	0.337314	0.136	0.072	1.0047e-05	0.234839	0.064	AtIPCS3
AT1G51740	16. 5DAP MCE	0.616609	0.092	0.047	1.00639e-05	0.235234	0.045	ATSYP81,ATUFE1,SYP81,UFE1
AT4G27540	16. 5DAP MCE	0.497817	0.12	0.062	1.00913e-05	0.235874	0.058	PRA1.H
AT2G32150	16. 5DAP MCE	-5.47606	0.002	0.043	1.01037e-05	0.236165	-0.041	NA
AT2G41720	16. 5DAP MCE	0.719958	0.085	0.042	1.01137e-05	0.236397	0.043	EMB2654
AT2G36580	16. 5DAP MCE	0.46479	0.127	0.069	1.01626e-05	0.237541	0.058	NA
AT5G10430	16. 5DAP MCE	1.4525	0.031	0.009	1.02007e-05	0.238432	0.022	AGP4,ATAGP4,JAGGER
AT5G11510	16. 5DAP MCE	0.843501	0.049	0.025	1.02168e-05	0.238806	0.024	AtMYB3R4,MYB3R-4
AT4G26700	16. 5DAP MCE	-1.74654	0.052	0.113	1.02703e-05	0.240058	-0.061	ATFIM1,FIM1
AT5G56250	16. 5DAP MCE	0.437275	0.08	0.041	1.04503e-05	0.244266	0.039	HAP8
AT1G34640	16. 5DAP MCE	-3.79748	0.002	0.043	1.04715e-05	0.244762	-0.041	NA
AT5G37010	16. 5DAP MCE	0.861202	0.056	0.022	1.04762e-05	0.244871	0.034	NA
AT4G37530	16. 5DAP MCE	-3.93153	0.005	0.045	1.04865e-05	0.245112	-0.04	NA
AT4G37610	16. 5DAP MCE	1.02122	0.103	0.048	1.04869e-05	0.245121	0.055	BT5
AT1G11700	16. 5DAP MCE	-4.72136	0.005	0.051	1.04923e-05	0.245246	-0.046	NA
AT3G06290	16. 5DAP MCE	0.303671	0.275	0.176	1.05108e-05	0.24568	0.099	AtSAC3B,SAC3B
AT5G62090	16. 5DAP MCE	-1.3036	0.124	0.194	1.05424e-05	0.246417	-0.07	SLK2
AT3G07630	16. 5DAP MCE	0.646263	0.127	0.069	1.05632e-05	0.246905	0.058	ADT2,AtADT2
AT5G46540	16. 5DAP MCE	-1.66188	0.033	0.077	1.0589e-05	0.247507	-0.044	ABCB7,PGP7
AT5G54930	16. 5DAP MCE	0.465065	0.146	0.08	1.06194e-05	0.248217	0.066	MNM1
AT5G52660	16. 5DAP MCE	1.42983	0.07	0.033	1.06385e-05	0.248664	0.037	RVE6
AT1G23410	16. 5DAP MCE	1.41308	0.052	0.021	1.07076e-05	0.25028	0.031	RPS27aA
AT2G23390	16. 5DAP MCE	0.455856	0.162	0.098	1.07276e-05	0.250747	0.064	NA
AT5G58930	16. 5DAP MCE	-2.26381	0.063	0.133	1.07403e-05	0.251044	-0.07	OPL4
AT1G12000	16. 5DAP MCE	0.275351	0.298	0.215	1.07856e-05	0.252102	0.083	NA
AT5G11030	16. 5DAP MCE	0.655606	0.15	0.098	1.07879e-05	0.252157	0.052	ALF4
AT5G00780	16. 5DAP MCE	1.13646	0.054	0.021	1.08407e-05	0.25339	0.033	NA
AT1G03687	16. 5DAP MCE	0.960223	0.073	0.033	1.08836e-05	0.254393	0.04	NA
AT1G71970	16. 5DAP MCE	-6.79595	0	0.038	1.08894e-05	0.254528	-0.038	NA
AT5G63860	16. 5DAP MCE	-2.14233	0.04	0.098	1.08918e-05	0.254585	-0.058	AtUVR8,UVR8
AT1G74030	16. 5DAP MCE	0.137376	0.174	0.114	1.09947e-05	0.25699	0.06	ENO1
AT1G21610	16. 5DAP MCE	0.485313	0.237	0.146	1.09964e-05	0.25703	0.091	UBN1
AT1G71460	16. 5DAP MCE	1.27762	0.031	0.011	1.10413e-05	0.258079	0.02	NA
AT2G42300	16. 5DAP MCE	-1.75703	0.033	0.092	1.11027e-05	0.259514	-0.059	bHLH48
AT1G17930	16. 5DAP MCE	0.502787	0.087	0.054	1.11418e-05	0.260429	0.033	MAIN
AT4G22750	16. 5DAP MCE	0.414665	0.103	0.056	1.12017e-05	0.26183	0.047	PAT13
AT4G30870	16. 5DAP MCE	0.747578	0.103	0.052	1.1229e-05	0.262466	0.051	ATMUS81,MUS81
AT5G37190	16. 5DAP MCE	0.338225	0.214	0.139	1.12523e-05	0.263011	0.075	CIP4
AT2G47250	16. 5DAP MCE	0.466697	0.15	0.091	1.13149e-05	0.264475	0.059	NA
AT3G04490	16. 5DAP MCE	0.406671	0.183	0.11	1.13435e-05	0.265142	0.073	XPO4
AT3G61190	16. 5DAP MCE	-3.11314	0.014	0.066	1.13444e-05	0.265165	-0.052	BAP1
AT5G05510	16. 5DAP MCE	2.09509	0.023	0.008	1.13688e-05	0.265734	0.015	NA
AT5G15350	16. 5DAP MCE	-1.53495	0.049	0.111	1.13815e-05	0.26603	-0.062	AtENODL17,ENODL17
AT1G53570	16. 5DAP MCE	-1.47272	0.085	0.154	1.1449e-05	0.267608	-0.069	MAP3KA,MAPKKK3
AT1G25460	16. 5DAP MCE	-6.86554	0	0.037	1.15165e-05	0.269187	-0.037	NA
AT4G16620	16. 5DAP MCE	-3.92417	0.009	0.057	1.15533e-05	0.270047	-0.048	UMAMIT8
AT1G15300	16. 5DAP MCE	1.37291	0.059	0.023	1.15864e-05	0.27082	0.036	NA
AT1G07110	16. 5DAP MCE	0.14156	0.268	0.187	1.15926e-05	0.270966	0.081	ATF2KP,F2KP,FKFBP
AT5G39500	16. 5DAP MCE	0.736218	0.185	0.106	1.16208e-05	0.271625	0.079	ERMO1,GNL1
AT3G49360	16. 5DAP MCE	-3.32719	0.007	0.056	1.16344e-05	0.271942	-0.049	PGL2
AT2G42240	16. 5DAP MCE	0.494529	0.138	0.083	1.16496e-05	0.272299	0.055	NA
AT5G46750	16. 5DAP MCE	0.669341	0.153	0.088	1.16765e-05	0.272927	0.065	AGD9
AT1G80690	16. 5DAP MCE	0.906861	0.054	0.023	1.17471e-05	0.274577	0.031	NA
AT3G26370	16. 5DAP MCE	0.537782	0.188	0.112	1.17953e-05	0.275704	0.076	PAGR
AT5G13710	16. 5DAP MCE	-0.747802	0.171	0.247	1.18005e-05	0.275824	-0.076	CPH,SMT1
AT2G22040	16. 5DAP MCE	1.28407	0.023	0.01	1.18071e-05	0.275979	0.013	LST8-2
AT2G38230	16. 5DAP MCE	0.376534	0.101	0.052	1.1821e-05	0.276303	0.049	ATPDX1.1,PDX1.1
AT5G10490	16. 5DAP MCE	0.392964	0.124	0.069	1.18218e-05	0.276322	0.055	MSL2
AT1G01490	16. 5DAP MCE	-4.06414	0.007	0.05	1.18629e-05	0.277284	-0.043	AtHMP01
AT3G02930	16. 5DAP MCE	-2.86503	0.009	0.054	1.19602e-05	0.279557	-0.045	NA
AT1G04830	16. 5DAP MCE	0.426951	0.136	0.082	1.1969e-05	0.279764	0.054	NA
AT5G64685	16. 5DAP MCE	2.67295	0.016	0.003	1.20109e-05	0.280744	0.013	NA
AT1G23420	16. 5DAP MCE	-6.87355	0	0.035	1.20823e-05	0.282411	-0.035	INO
AT4G05805	16. 5DAP MCE	2.04736	0.012	0.003	1.21212e-05	0.283321	0.009	NA
AT4G22110	16. 5DAP MCE	-3.14778	0.031	0.119	1.21318e-05	0.283568	-0.088	NA
AT3G54040	16. 5DAP MCE	0.908064	0.016	0.003	1.21324e-05	0.283582	0.013	NA
AT2G13370	16. 5DAP MCE	0.217662	0.394	0.281	1.21343e-05	0.283626	0.113	CHR5
AT1G68020	16. 5DAP MCE	-3.58592	0.007	0.074	1.23173e-05	0.287905	-0.067	ATTPS6,TPS6
AT2G36740	16. 5DAP MCE	0.348456	0.237	0.156	1.23523e-05	0.288722	0.081	ATSWC2,SWC2
AT5G22760	16. 5DAP MCE	0.216055	0.27	0.172	1.23526e-05	0.288729	0.098	DDP2
AT5G08460	16. 5DAP MCE	-7.51713	0	0.036	1.23585e-05	0.288868	-0.036	NA
AT4G24150	16. 5DAP MCE	-3.37472	0.005	0.048	1.23665e-05	0.289056	-0.043	AtGRF8,GRF8
AT5G25475	16. 5DAP MCE	1.23327	0.056	0.022	1.23955e-05	0.289732	0.034	NA
AT5G22450	16. 5DAP MCE	0.35223	0.31	0.203	1.24466e-05	0.290927	0.107	SCS1
AT1G69530	16. 5DAP MCE	-3.98566	0.014	0.06	1.24517e-05	0.291046	-0.046	AT-EXP1,ATEXP1,ATEXPA1,ATHEXP,EXP1,EXPA1
AT2G39570	16. 5DAP MCE	-1.92734	0.059	0.127	1.24818e-05	0.29175	-0.068	ACR9
AT4G29080	16. 5DAP MCE	-3.07469	0.012	0.064	1.25165e-05	0.292561	-0.052	IAA27,PAP2
AT5G56950	16. 5DAP MCE	0.634078	0.131	0.074	1.26281e-05	0.295169	0.057	NAP1;3,NFA03,NFA3
AT3G05450	16. 5DAP MCE	2.04034	0.019	0.004	1.27791e-05	0.298698	0.015	NA
AT1G62610	16. 5DAP MCE	-1.87212	0.035	0.091	1.27992e-05	0.299168	-0.056	NA
AT2G44970	16. 5DAP MCE	0.622537	0.103	0.05	1.29253e-05	0.302116	0.053	NA
AT3G19400	16. 5DAP MCE	-2.94718	0.007	0.051	1.3054e-05	0.305124	-0.044	NA
AT1G76380	16. 5DAP MCE	0.574717	0.124	0.069	1.30925e-05	0.306025	0.055	BRD2
AT5G26980	16. 5DAP MCE	0.324624	0.2	0.124	1.31098e-05	0.306428	0.076	ATSYP41,ATTLG2A,SYP41
AT1G19880	16. 5DAP MCE	0.338639	0.164	0.104	1.31328e-05	0.306967	0.06	NA
AT1G27470	16. 5DAP MCE	1.02544	0.103	0.053	1.31626e-05	0.307663	0.05	NA
AT5G59610	16. 5DAP MCE	0.858355	0.052	0.021	1.32047e-05	0.308646	0.031	DJC73
AT3G48460	16. 5DAP MCE	-2.43141	0.014	0.067	1.33445e-05	0.311915	-0.053	SFAR4
AT1G10820	16. 5DAP MCE	-1.55307	0.106	0.188	1.3425e-05	0.313795	-0.082	NA
AT5G58710	16. 5DAP MCE	-1.07116	0.115	0.184	1.34409e-05	0.314168	-0.069	ROC7
AT1G21210	16. 5DAP MCE	0.825896	0.056	0.023	1.35688e-05	0.317158	0.033	WAK4
AT1G34020	16. 5DAP MCE	0.485142	0.108	0.055	1.3588e-05	0.317605	0.053	URGT6
AT1G32400	16. 5DAP MCE	0.484413	0.242	0.156	1.36663e-05	0.319435	0.086	TOM2A
AT3G27640	16. 5DAP MCE	1.24032	0.066	0.026	1.36781e-05	0.319712	0.04	NA
AT1G76900	16. 5DAP MCE	-2.10431	0.047	0.124	1.37062e-05	0.32037	-0.077	AtTLP1,TLP1
AT5G23240	16. 5DAP MCE	-3.93252	0.005	0.05	1.37176e-05	0.320636	-0.045	AtDjC17,DJC76
AT3G60340	16. 5DAP MCE	-1.99351	0.021	0.076	1.37229e-05	0.320758	-0.055	NA
AT2G24940	16. 5DAP MCE	-1.75249	0.033	0.092	1.37678e-05	0.321809	-0.059	AtMAPR2,MAPR2
AT3G15550	16. 5DAP MCE	0.93739	0.045	0.02	1.38833e-05	0.324509	0.025	NA
AT4G30850	16. 5DAP MCE	0.418305	0.045	0.023	1.40272e-05	0.327871	0.022	HHP2
AT1G06310	16. 5DAP MCE	1.0837	0.021	0.006	1.40626e-05	0.328698	0.015	ACX6
AT1G35115	16. 5DAP MCE	-0.7772	0.383	0.436	1.41592e-05	0.330957	-0.053	NA
AT3G20890	16. 5DAP MCE	1.17074	0.061	0.023	1.41909e-05	0.331698	0.038	NA
AT1G79915	16. 5DAP MCE	1.39461	0.033	0.012	1.42531e-05	0.333153	0.021	NA
AT2G30010	16. 5DAP MCE	-2.47204	0.028	0.093	1.42606e-05	0.333328	-0.065	TBL45
AT1G07473	16. 5DAP MCE	1.49305	0.019	0.004	1.42822e-05	0.333832	0.015	NA
AT1G08760	16. 5DAP MCE	0.457076	0.174	0.109	1.42975e-05	0.33419	0.065	CORD2
AT4G10925	16. 5DAP MCE	0.762203	0.085	0.038	1.43762e-05	0.336028	0.047	NA
AT1G58848	16. 5DAP MCE	-6.71767	0	0.041	1.43813e-05	0.336149	-0.041	NA
AT2G25450	16. 5DAP MCE	-4.289	0.028	0.178	1.44323e-05	0.33734	-0.15	GSL-OH
AT1G54730	16. 5DAP MCE	-5.65043	0.002	0.04	1.45025e-05	0.338981	-0.038	NA
AT5G08160	16. 5DAP MCE	0.633658	0.099	0.053	1.45745e-05	0.340665	0.046	ATPK3,PK3
AT1G32490	16. 5DAP MCE	0.36632	0.277	0.177	1.46456e-05	0.342327	0.1	EMB2733,ESP3,GSM1,RSW12
AT5G63800	16. 5DAP MCE	-7.08379	0	0.031	1.46718e-05	0.34294	-0.031	BGAL6,MUM2
AT5G67260	16. 5DAP MCE	0.98722	0.063	0.027	1.46767e-05	0.343053	0.036	CYCD3;2
AT4G31870	16. 5DAP MCE	0.837285	0.012	0.004	1.46806e-05	0.343145	0.008	ATGPX7,GPX7,GPXL7
AT1G72450	16. 5DAP MCE	-6.80314	0	0.037	1.48736e-05	0.347656	-0.037	JAZ6,TIFY11B
AT4G02600	16. 5DAP MCE	-1.59441	0.028	0.087	1.49441e-05	0.349304	-0.059	ATMLO1,MLO1
AT1G55840	16. 5DAP MCE	0.292844	0.16	0.091	1.49571e-05	0.349608	0.069	NA
AT1G51350	16. 5DAP MCE	0.698051	0.096	0.048	1.49749e-05	0.350024	0.048	NA
AT1G14020	16. 5DAP MCE	0.637957	0.068	0.033	1.51674e-05	0.354522	0.035	RRT4
AT2G02820	16. 5DAP MCE	0.729285	0.085	0.041	1.52002e-05	0.35529	0.044	AtMYB88,MYB88
AT1G06060	16. 5DAP MCE	0.669819	0.127	0.063	1.52045e-05	0.35539	0.064	NA
AT5G65260	16. 5DAP MCE	0.233831	0.27	0.182	1.52444e-05	0.356322	0.088	NA
AT1G32930	16. 5DAP MCE	-1.58708	0.047	0.122	1.54266e-05	0.360582	-0.075	AtGALT31A,GALT31A
AT1G63260	16. 5DAP MCE	-2.69438	0.014	0.077	1.54304e-05	0.36067	-0.063	TET10
AT5G06050	16. 5DAP MCE	0.290824	0.124	0.076	1.54519e-05	0.361173	0.048	NA
AT5G57060	16. 5DAP MCE	0.966448	0.068	0.027	1.54839e-05	0.361921	0.041	NA
AT3G02110	16. 5DAP MCE	-3.42328	0.002	0.043	1.55184e-05	0.362727	-0.041	scpl25
AT1G04920	16. 5DAP MCE	0.585521	0.066	0.025	1.55492e-05	0.363446	0.041	ATSPS3F,AtSPSB,SPS3F,SPSB
AT2G18630	16. 5DAP MCE	0.414112	0.157	0.086	1.56367e-05	0.365492	0.071	NA
AT3G19180	16. 5DAP MCE	0.22065	0.2	0.124	1.58318e-05	0.370054	0.076	ARC6H,ATCDP1,CDP1,PARC6
AT5G41370	16. 5DAP MCE	0.221686	0.291	0.202	1.59159e-05	0.372019	0.089	ATXPB1,XPB1
AT2G43500	16. 5DAP MCE	-2.57834	0.019	0.068	1.59225e-05	0.372173	-0.049	NLP8
AT4G18510	16. 5DAP MCE	2.18472	0.014	0.002	1.60939e-05	0.37618	0.012	CLE2
AT1G50630	16. 5DAP MCE	-4.74073	0.002	0.039	1.61029e-05	0.37639	-0.037	NA
AT5G58350	16. 5DAP MCE	0.57838	0.16	0.086	1.6137e-05	0.377187	0.074	WNK4,ZIK2
AT2G40640	16. 5DAP MCE	0.370496	0.141	0.09	1.61662e-05	0.37787	0.051	PUB62
AT5G24580	16. 5DAP MCE	-4.47259	0.005	0.049	1.62462e-05	0.379738	-0.044	AtHMP47,HIPP09
AT3G48470	16. 5DAP MCE	0.359126	0.108	0.06	1.63174e-05	0.381402	0.048	EMB2423
AT4G13980	16. 5DAP MCE	0.75287	0.08	0.041	1.63815e-05	0.382901	0.039	AT-HSFA5,HSFA5
AT3G62730	16. 5DAP MCE	-4.19958	0.005	0.043	1.64511e-05	0.384527	-0.038	NA
AT3G63500	16. 5DAP MCE	0.255567	0.249	0.166	1.65027e-05	0.385734	0.083	OBE4,TTA2
AT1G10200	16. 5DAP MCE	-1.6352	0.082	0.153	1.65161e-05	0.386047	-0.071	AtWLIM1,WLIM1
AT2G37980	16. 5DAP MCE	1.02103	0.038	0.012	1.65682e-05	0.387265	0.026	NA
AT1G09770	16. 5DAP MCE	0.144348	0.293	0.194	1.6649e-05	0.389154	0.099	ATCDC5,ATMYBCDC5,CDC5
AT5G55730	16. 5DAP MCE	-7.50184	0	0.041	1.66855e-05	0.390007	-0.041	FLA1
AT1G17100	16. 5DAP MCE	-2.06003	0.038	0.085	1.66954e-05	0.390239	-0.047	AtHBP1,cHBP1,HBP1,SOUL1
AT1G76405	16. 5DAP MCE	0.883061	0.085	0.04	1.66954e-05	0.390239	0.045	OEP2
AT4G36990	16. 5DAP MCE	-2.35983	0.012	0.059	1.67411e-05	0.391306	-0.047	AT-HSFB1,ATHSF4,HSF4,HSFB1,TBF1
AT1G36730	16. 5DAP MCE	0.657809	0.155	0.088	1.67618e-05	0.39179	0.067	NA
AT2G34200	16. 5DAP MCE	-2.4438	0.016	0.071	1.67644e-05	0.39185	-0.055	NA
AT4G15050	16. 5DAP MCE	-3.40541	0.002	0.028	1.69383e-05	0.395916	-0.026	NA
AT4G20350	16. 5DAP MCE	0.750342	0.07	0.032	1.70051e-05	0.397478	0.038	ALKBH6
AT2G46930	16. 5DAP MCE	-3.48415	0.007	0.056	1.70595e-05	0.398749	-0.049	PAE3
AT2G44710	16. 5DAP MCE	0.41186	0.19	0.11	1.7168e-05	0.401284	0.08	NA
AT5G04880	16. 5DAP MCE	0.690527	0.075	0.034	1.71739e-05	0.401423	0.041	NA
AT5G47530	16. 5DAP MCE	-5.38546	0.002	0.058	1.72907e-05	0.404153	-0.056	NA
AT3G02630	16. 5DAP MCE	0.226239	0.211	0.128	1.72954e-05	0.404262	0.083	AAD5
AT4G15030	16. 5DAP MCE	0.190617	0.308	0.206	1.73265e-05	0.404989	0.102	NA
AT3G05390	16. 5DAP MCE	-7.63407	0	0.038	1.74332e-05	0.407485	-0.038	NA
AT5G26751	16. 5DAP MCE	0.280908	0.2	0.121	1.74568e-05	0.408034	0.079	ASKalpha,ATSK11,SK
AT4G09040	16. 5DAP MCE	1.22744	0.092	0.042	1.74679e-05	0.408294	0.05	CP33C
AT4G29360	16. 5DAP MCE	0.535618	0.068	0.041	1.75406e-05	0.409995	0.027	NA
AT4G14746	16. 5DAP MCE	-4.70474	0.002	0.04	1.76698e-05	0.413015	-0.038	NA
AT2G35635	16. 5DAP MCE	0.139017	0.181	0.12	1.76829e-05	0.413319	0.061	RUB2,UBQ7
AT5G03340	16. 5DAP MCE	0.852804	0.082	0.038	1.77356e-05	0.414552	0.044	AtCDC48C
AT1G23935	16. 5DAP MCE	-6.88766	0	0.037	1.77371e-05	0.414586	-0.037	NA
AT3G55520	16. 5DAP MCE	0.482875	0.16	0.093	1.79652e-05	0.419918	0.067	NA
AT1G15960	16. 5DAP MCE	-7.55459	0	0.035	1.7991e-05	0.420522	-0.035	ATNRAMP6,NRAMP6
AT1G70990	16. 5DAP MCE	-3.52781	0.002	0.044	1.80327e-05	0.421496	-0.042	EXT33
AT2G04885	16. 5DAP MCE	1.53711	0.014	0.003	1.80674e-05	0.422308	0.011	NA
AT4G24490	16. 5DAP MCE	0.516965	0.101	0.051	1.81644e-05	0.424574	0.05	ATRGTA1,RGTA1
AT5G61455	16. 5DAP MCE	1.25484	0.028	0.009	1.82271e-05	0.426041	0.019	NA
AT3G14595	16. 5DAP MCE	-2.3168	0.019	0.087	1.82426e-05	0.426401	-0.068	NA
AT3G54560	16. 5DAP MCE	-0.233852	0.106	0.074	1.82947e-05	0.427619	0.032	H2A.Z,HTA11
AT4G39510	16. 5DAP MCE	-2.22941	0.028	0.095	1.83046e-05	0.427853	-0.067	CYP96A12
AT5G07810	16. 5DAP MCE	0.934359	0.054	0.024	1.83468e-05	0.428837	0.03	NA
AT3G57230	16. 5DAP MCE	-1.76925	0.089	0.139	1.83869e-05	0.429777	-0.05	AGL16
AT5G54225	16. 5DAP MCE	-6.24962	0	0.029	1.84696e-05	0.431709	-0.029	LCR83
AT1G07370	16. 5DAP MCE	0.995315	0.085	0.038	1.84749e-05	0.431833	0.047	ATPCNA1,PCNA1
AT4G36860	16. 5DAP MCE	0.320489	0.174	0.109	1.84786e-05	0.431918	0.065	DAR1
AT2G44820	16. 5DAP MCE	0.538243	0.134	0.074	1.84896e-05	0.432176	0.06	NA
AT1G27080	16. 5DAP MCE	0.424489	0.453	0.327	1.85628e-05	0.433886	0.126	AtNPF2.12,NPF2.12,NRT1.6
AT2G47170	16. 5DAP MCE	0.2745	0.27	0.194	1.85851e-05	0.434408	0.076	ARF1A1C,BEX1
AT4G10710	16. 5DAP MCE	0.246515	0.195	0.124	1.86434e-05	0.43577	0.071	SPT16
AT4G32690	16. 5DAP MCE	0.771369	0.038	0.017	1.86811e-05	0.436652	0.021	AHb3,ATGLB3,GLB3
AT2G17620	16. 5DAP MCE	1.59928	0.031	0.01	1.87141e-05	0.437422	0.021	CYCB2;1
AT2G25670	16. 5DAP MCE	0.249886	0.3	0.202	1.87302e-05	0.437801	0.098	NA
AT5G58120	16. 5DAP MCE	2.66187	0.012	0.002	1.88312e-05	0.440161	0.01	DM10
AT4G32105	16. 5DAP MCE	-6.33903	0	0.028	1.88907e-05	0.441551	-0.028	NA
AT5G43660	16. 5DAP MCE	1.06046	0.068	0.027	1.89426e-05	0.442765	0.041	CP3
AT3G19350	16. 5DAP MCE	-6.49586	0	0.026	1.89743e-05	0.443506	-0.026	MPC
AT1G04660	16. 5DAP MCE	-5.61537	0.007	0.062	1.91531e-05	0.447685	-0.055	NA
AT5G08470	16. 5DAP MCE	0.258462	0.183	0.112	1.91603e-05	0.447852	0.071	EMB2817,PEX1
AT4G35725	16. 5DAP MCE	-1.49157	0.035	0.063	1.91793e-05	0.448297	-0.028	NA
AT2G45480	16. 5DAP MCE	0.699545	0.033	0.014	1.91877e-05	0.448493	0.019	AtGRF9,GRF9
AT5G26770	16. 5DAP MCE	-2.80401	0.014	0.071	1.92277e-05	0.449429	-0.057	AtNEAP2
AT2G44610	16. 5DAP MCE	0.354337	0.131	0.075	1.9313e-05	0.451422	0.056	ATRAB6A,ATRABH1B,RAB6,RAB6A
AT4G38760	16. 5DAP MCE	0.349466	0.275	0.18	1.93734e-05	0.452834	0.095	NA
AT2G28360	16. 5DAP MCE	0.739556	0.12	0.064	1.94148e-05	0.453801	0.056	NA
AT1G30220	16. 5DAP MCE	-4.59937	0.005	0.049	1.94831e-05	0.455399	-0.044	ATINT2,INT2
AT5G22470	16. 5DAP MCE	-4.23992	0.007	0.045	1.95134e-05	0.456107	-0.038	AtPARP3,PARP3
AT5G51300	16. 5DAP MCE	0.157733	0.38	0.269	1.95603e-05	0.457203	0.111	AtSF1,SF1,SOT4
AT1G35670	16. 5DAP MCE	1.13368	0.04	0.014	1.97116e-05	0.460739	0.026	ATCDPK2,ATCPK11,CDPK2,CPK11
AT4G08500	16. 5DAP MCE	0.933127	0.106	0.051	1.9783e-05	0.462407	0.055	ARAKIN,ATMEKK1,MAPKKK8,MEKK1
AT5G19730	16. 5DAP MCE	-2.93059	0.016	0.073	1.9826e-05	0.463413	-0.057	NA
AT3G15820	16. 5DAP MCE	-4.91484	0.002	0.046	1.98448e-05	0.463852	-0.044	ROD1
AT5G22050	16. 5DAP MCE	-2.21758	0.009	0.057	1.98449e-05	0.463856	-0.048	NA
AT1G53840	16. 5DAP MCE	-2.95588	0.007	0.05	1.98508e-05	0.463992	-0.043	ATPME1,PME1
AT2G37650	16. 5DAP MCE	0.988635	0.08	0.037	1.98811e-05	0.4647	0.043	NA
AT2G44240	16. 5DAP MCE	-6.33275	0	0.01	1.98874e-05	0.464848	-0.01	NA
AT1G75370	16. 5DAP MCE	0.612245	0.202	0.119	1.99085e-05	0.465341	0.083	NA
AT1G75280	16. 5DAP MCE	-4.77196	0.002	0.039	1.99804e-05	0.467021	-0.037	NA
AT3G56140	16. 5DAP MCE	0.586877	0.136	0.074	2.00247e-05	0.468056	0.062	RER6
AT1G29940	16. 5DAP MCE	0.565052	0.146	0.084	2.0067e-05	0.469046	0.062	NRPA2
AT5G02940	16. 5DAP MCE	-4.92687	0.002	0.047	2.01323e-05	0.470572	-0.045	NA
AT5G01620	16. 5DAP MCE	-5.15566	0.002	0.042	2.0209e-05	0.472365	-0.04	TBL35
AT4G20870	16. 5DAP MCE	0.964602	0.082	0.039	2.02757e-05	0.473925	0.043	ATFAH2,FAH2
AT3G21630	16. 5DAP MCE	-3.24519	0.005	0.042	2.04102e-05	0.477067	-0.037	AtCERK1,AtLYK1,CERK1,LYK1,LYSM
AT4G28310	16. 5DAP MCE	0.543079	0.052	0.025	2.0502e-05	0.479215	0.027	NA
AT1G14740	16. 5DAP MCE	0.460366	0.19	0.123	2.06086e-05	0.481705	0.067	OBE3,TTA1
AT4G03550	16. 5DAP MCE	0.51829	0.143	0.083	2.07366e-05	0.484698	0.06	ATGSL05,ATGSL5,EED3,GSL05,GSL5,PMR4
AT1G69700	16. 5DAP MCE	-3.33947	0.007	0.051	2.07601e-05	0.485246	-0.044	ATHVA22C,HVA22C
AT5G03905	16. 5DAP MCE	0.428499	0.171	0.111	2.07942e-05	0.486043	0.06	NA
AT5G20150	16. 5DAP MCE	-4.71037	0.005	0.054	2.08317e-05	0.48692	-0.049	ATSPX1,SPX1
AT5G01880	16. 5DAP MCE	-6.89112	0	0.043	2.12166e-05	0.495918	-0.043	ATL74,DAFL2
AT3G46550	16. 5DAP MCE	-3.48071	0.005	0.04	2.12593e-05	0.496914	-0.035	FLA4,SOS5
AT5G58510	16. 5DAP MCE	0.303856	0.228	0.149	2.14187e-05	0.500642	0.079	NA
AT4G27140	16. 5DAP MCE	-7.76405	0	0.033	2.14369e-05	0.501065	-0.033	AT2S1,SESA1
AT2G38730	16. 5DAP MCE	0.896462	0.045	0.021	2.15127e-05	0.502838	0.024	NA
AT5G59740	16. 5DAP MCE	0.65656	0.059	0.026	2.16573e-05	0.506218	0.033	NA
AT5G10870	16. 5DAP MCE	0.370293	0.063	0.033	2.18783e-05	0.511383	0.03	ATCM2,CM2
AT4G12080	16. 5DAP MCE	-2.43062	0.014	0.068	2.19096e-05	0.512115	-0.054	AHL1,ATAHL1
AT5G65480	16. 5DAP MCE	0.419748	0.209	0.135	2.19158e-05	0.512261	0.074	CCI1
AT5G64050	16. 5DAP MCE	0.805088	0.096	0.046	2.19396e-05	0.512816	0.05	ATERS,ERS,OVA3
AT2G42840	16. 5DAP MCE	-8.21343	0	0.045	2.20354e-05	0.515055	-0.045	PDF1
AT1G62640	16. 5DAP MCE	0.281538	0.176	0.101	2.20454e-05	0.51529	0.075	KAS
AT3G26690	16. 5DAP MCE	-6.7656	0	0.04	2.22061e-05	0.519045	-0.04	ATNUDT13,ATNUDX13,NUDX13
AT3G30180	16. 5DAP MCE	-5.4028	0.002	0.044	2.25131e-05	0.526222	-0.042	BR6OX2,CYP85A2
AT2G19380	16. 5DAP MCE	1.07652	0.066	0.029	2.25177e-05	0.526328	0.037	NA
AT5G24670	16. 5DAP MCE	-0.754525	0.293	0.364	2.26043e-05	0.528353	-0.071	AtTAD3,EMB2820,TAD3
AT4G18960	16. 5DAP MCE	-3.39496	0.005	0.044	2.26479e-05	0.529373	-0.039	AG
AT5G65110	16. 5DAP MCE	-2.35305	0.016	0.06	2.28807e-05	0.534813	-0.044	ACX2,ATACX2
AT1G70320	16. 5DAP MCE	0.177217	0.587	0.453	2.31048e-05	0.540051	0.134	UPL2
AT5G66030	16. 5DAP MCE	0.204649	0.437	0.313	2.31777e-05	0.541756	0.124	ATGRIP,GRIP
AT4G32720	16. 5DAP MCE	0.470647	0.176	0.104	2.31914e-05	0.542077	0.072	AtLa1,IRP2,La1
AT3G04750	16. 5DAP MCE	0.929378	0.052	0.019	2.32249e-05	0.54286	0.033	NA
AT4G19410	16. 5DAP MCE	-6.65139	0	0.037	2.33038e-05	0.544703	-0.037	AtPAE7,PAE7
AT1G48580	16. 5DAP MCE	1.34261	0.047	0.017	2.3363e-05	0.546087	0.03	NA
AT5G56210	16. 5DAP MCE	-2.88151	0.019	0.081	2.34424e-05	0.547943	-0.062	WIP2
AT5G22200	16. 5DAP MCE	-3.65088	0.009	0.055	2.34838e-05	0.548909	-0.046	NA
AT3G14760	16. 5DAP MCE	-3.97177	0.007	0.048	2.36349e-05	0.552443	-0.041	NA
AT3G21310	16. 5DAP MCE	-4.21614	0.002	0.045	2.37268e-05	0.55459	-0.043	NA
AT2G33550	16. 5DAP MCE	0.732861	0.066	0.027	2.37501e-05	0.555134	0.039	ASR3
AT3G22840	16. 5DAP MCE	-6.84555	0	0.033	2.37798e-05	0.555828	-0.033	ELIP,ELIP1
AT3G63200	16. 5DAP MCE	-6.7324	0	0.036	2.37802e-05	0.555839	-0.036	PLA,PLP9
AT5G59390	16. 5DAP MCE	-3.27411	0.009	0.05	2.39185e-05	0.559072	-0.041	NA
AT3G18524	16. 5DAP MCE	0.964972	0.077	0.035	2.39269e-05	0.559266	0.042	ATMSH2,MSH2
AT5G16450	16. 5DAP MCE	-3.07408	0.007	0.053	2.41189e-05	0.563755	-0.046	NA
AT2G41460	16. 5DAP MCE	0.575306	0.115	0.06	2.44899e-05	0.572427	0.055	ARP
AT1G17060	16. 5DAP MCE	-3.7178	0.023	0.094	2.46447e-05	0.576045	-0.071	CHI2,CYP72C1,SHK1,SOB7
AT3G22420	16. 5DAP MCE	-6.87562	0	0.034	2.46534e-05	0.576248	-0.034	ATWNK2,WNK2,ZIK3
AT1G78590	16. 5DAP MCE	0.448859	0.077	0.038	2.4711e-05	0.577594	0.039	ATNADK-3,NADK3
AT1G07240	16. 5DAP MCE	1.47021	0.023	0.006	2.49101e-05	0.582249	0.017	UGT71C5
AT3G45120	16. 5DAP MCE	0.933421	0.023	0.005	2.50002e-05	0.584354	0.018	NA
AT4G36020	16. 5DAP MCE	0.886737	0.077	0.036	2.51365e-05	0.587542	0.041	AtCSP1,CSDP1,CSP1
AT5G20930	16. 5DAP MCE	0.61837	0.134	0.07	2.55248e-05	0.596617	0.064	TSL
AT1G70985	16. 5DAP MCE	-6.49742	0	0.035	2.55588e-05	0.597411	-0.035	NA
AT1G71900	16. 5DAP MCE	0.597542	0.089	0.048	2.56311e-05	0.599101	0.041	ENOR3L4
AT2G23970	16. 5DAP MCE	-6.41863	0	0.027	2.57859e-05	0.60272	-0.027	NA
AT3G56680	16. 5DAP MCE	0.610778	0.11	0.057	2.5812e-05	0.603329	0.053	NA
AT4G19990	16. 5DAP MCE	0.399136	0.12	0.063	2.58371e-05	0.603916	0.057	FRS1
AT5G61140	16. 5DAP MCE	0.238597	0.366	0.262	2.58665e-05	0.604605	0.104	BRR2c
AT2G38800	16. 5DAP MCE	-7.07607	0	0.037	2.59782e-05	0.607215	-0.037	NA
AT5G44700	16. 5DAP MCE	-4.30874	0.002	0.044	2.60371e-05	0.608592	-0.042	EDA23,GSO2
AT4G14880	16. 5DAP MCE	0.521439	0.136	0.078	2.60372e-05	0.608593	0.058	ATCYS-3A,CYTACS1,OASA1,OLD3
AT1G51060	16. 5DAP MCE	0.285866	0.216	0.14	2.60505e-05	0.608904	0.076	HTA10
AT4G27080	16. 5DAP MCE	0.587648	0.124	0.072	2.61353e-05	0.610887	0.052	ATPDI7,ATPDIL5-4,PDI7,PDIL5-4
AT1G55020	16. 5DAP MCE	-4.68205	0.002	0.04	2.61523e-05	0.611285	-0.038	ATLOX1,LOX1
AT4G28630	16. 5DAP MCE	-3.02229	0.007	0.05	2.63711e-05	0.616397	-0.043	ABCB23,ATATM1,ATM1
AT4G29100	16. 5DAP MCE	-7.35113	0	0.039	2.63992e-05	0.617056	-0.039	BHLH68,PFA3
AT4G28360	16. 5DAP MCE	0.580438	0.129	0.074	2.65035e-05	0.619493	0.055	NA
AT3G24320	16. 5DAP MCE	0.857168	0.077	0.035	2.65342e-05	0.62021	0.042	ATMSH1,CHM,CHM1,MSH1
AT1G26680	16. 5DAP MCE	-8.98605	0	0.046	2.66197e-05	0.622209	-0.046	NA
AT4G12850	16. 5DAP MCE	1.06626	0.054	0.021	2.67562e-05	0.625399	0.033	FRF3
AT1G59700	16. 5DAP MCE	0.399675	0.073	0.039	2.69677e-05	0.630343	0.034	ATGSTU16,GSTU16
AT4G30550	16. 5DAP MCE	-2.17392	0.021	0.068	2.70874e-05	0.633141	-0.047	GGP3
AT5G12900	16. 5DAP MCE	1.56159	0.035	0.011	2.71828e-05	0.635371	0.024	NA
AT4G26550	16. 5DAP MCE	0.690829	0.089	0.05	2.71969e-05	0.6357	0.039	NA
AT5G42930	16. 5DAP MCE	-7.64169	0	0.039	2.72529e-05	0.637009	-0.039	NA
AT2G42600	16. 5DAP MCE	-1.45584	0.096	0.193	2.72701e-05	0.637412	-0.097	ATPPC2,PPC2
AT1G79340	16. 5DAP MCE	-1.82871	0.021	0.067	2.73167e-05	0.6385	-0.046	AtMC4,AtMCP2d,MC4,MCP2d
AT3G14075	16. 5DAP MCE	0.548222	0.141	0.081	2.73811e-05	0.640006	0.06	NA
AT5G23280	16. 5DAP MCE	-3.45843	0.007	0.051	2.74585e-05	0.641815	-0.044	AtTCP7,TCP7
AT1G11330	16. 5DAP MCE	-6.53089	0	0.036	2.75715e-05	0.644457	-0.036	RDA2,SD1-13
AT2G32500	16. 5DAP MCE	-3.06161	0.009	0.055	2.76391e-05	0.646036	-0.046	NA
AT4G39970	16. 5DAP MCE	-6.70958	0	0.038	2.78868e-05	0.651827	-0.038	NA
AT4G06810	16. 5DAP MCE	2.09026	0.033	0.01	2.79973e-05	0.654409	0.023	NA
AT5G64230	16. 5DAP MCE	0.756832	0.068	0.029	2.80885e-05	0.656541	0.039	NA
AT3G07320	16. 5DAP MCE	1.00028	0.077	0.036	2.8271e-05	0.660807	0.041	NA
AT3G61130	16. 5DAP MCE	0.434766	0.16	0.097	2.8503e-05	0.66623	0.063	GAUT1,LGT1
AT5G17580	16. 5DAP MCE	0.762324	0.11	0.056	2.85343e-05	0.666961	0.054	NA
AT5G27920	16. 5DAP MCE	0.768717	0.085	0.041	2.86781e-05	0.670323	0.044	RAH1
AT1G65985	16. 5DAP MCE	-4.75378	0.002	0.042	2.88976e-05	0.675453	-0.04	NA
AT4G00355	16. 5DAP MCE	0.346799	0.138	0.08	2.89611e-05	0.676936	0.058	ATI2
AT5G60300	16. 5DAP MCE	0.783274	0.056	0.023	2.89831e-05	0.67745	0.033	DORN1,LecRK-I.9,P2K1
AT1G62225	16. 5DAP MCE	-7.74213	0	0.031	2.89951e-05	0.677731	-0.031	NA
AT2G01760	16. 5DAP MCE	-4.06819	0.005	0.049	2.89966e-05	0.677766	-0.044	ARR14,RR14
AT4G30340	16. 5DAP MCE	-3.05235	0.005	0.049	2.90165e-05	0.678231	-0.044	ATDGK7,DGK7
AT1G80610	16. 5DAP MCE	-3.63488	0.002	0.042	2.90711e-05	0.679508	-0.04	NA
AT3G28950	16. 5DAP MCE	-6.62416	0	0.039	2.9168e-05	0.681773	-0.039	NA
AT5G61830	16. 5DAP MCE	0.297483	0.143	0.079	2.91813e-05	0.682085	0.064	NA
AT3G10540	16. 5DAP MCE	0.490872	0.103	0.05	2.92247e-05	0.683098	0.053	PDK2
AT2G35920	16. 5DAP MCE	0.25786	0.183	0.109	2.93377e-05	0.685739	0.074	NA
AT3G48600	16. 5DAP MCE	0.589613	0.103	0.055	2.93768e-05	0.686653	0.048	SWIB1
AT2G42005	16. 5DAP MCE	2.77433	0.012	0.002	2.93893e-05	0.686947	0.01	AtAVT3B
AT5G63840	16. 5DAP MCE	0.31235	0.218	0.14	2.94169e-05	0.687591	0.078	GSCIIalpha,PSL5,RSW3
AT3G50700	16. 5DAP MCE	-4.23009	0.005	0.049	2.94708e-05	0.688851	-0.044	AtIDD2,IDD2
AT2G02570	16. 5DAP MCE	-0.847616	0.322	0.38	2.96733e-05	0.693584	-0.058	SPF30
AT1G66040	16. 5DAP MCE	1.89952	0.028	0.008	2.97359e-05	0.695047	0.02	ORTH4,VIM4
AT1G08213	16. 5DAP MCE	2.35112	0.014	0.002	2.97593e-05	0.695593	0.012	NA
AT1G70090	16. 5DAP MCE	-2.31906	0.019	0.068	3.01149e-05	0.703906	-0.049	GATL9,LGT8
AT5G50390	16. 5DAP MCE	0.729633	0.068	0.032	3.04284e-05	0.711234	0.036	EMB3141
AT4G01100	16. 5DAP MCE	0.20734	0.176	0.109	3.05948e-05	0.715123	0.067	ADNT1
AT4G36610	16. 5DAP MCE	-8.21179	0	0.027	3.0603e-05	0.715314	-0.027	NA
AT5G01290	16. 5DAP MCE	0.321224	0.169	0.104	3.06198e-05	0.715708	0.065	NA
AT4G30310	16. 5DAP MCE	0.35424	0.221	0.139	3.06902e-05	0.717353	0.082	NA
AT2G26355	16. 5DAP MCE	-3.13366	0.014	0.066	3.07343e-05	0.718384	-0.052	NA
AT3G55110	16. 5DAP MCE	-6.29246	0	0.03	3.08822e-05	0.721841	-0.03	ABCG18
AT3G08960	16. 5DAP MCE	0.570275	0.143	0.086	3.09161e-05	0.722632	0.057	KA120
AT4G32205	16. 5DAP MCE	1.45572	0.016	0.004	3.09802e-05	0.72413	0.012	NA
AT1G56280	16. 5DAP MCE	0.185719	0.378	0.281	3.10778e-05	0.726413	0.097	ATDI19,DI19
AT3G08510	16. 5DAP MCE	-1.21528	0.068	0.128	3.14203e-05	0.734418	-0.06	ATPLC2,PLC2
AT4G33060	16. 5DAP MCE	0.330692	0.148	0.096	3.14632e-05	0.735421	0.052	AtCYP57,CYP57
AT2G26920	16. 5DAP MCE	0.494927	0.153	0.09	3.15446e-05	0.737324	0.063	NA
AT3G17150	16. 5DAP MCE	-6.40847	0	0.026	3.15814e-05	0.738183	-0.026	NA
AT3G28170	16. 5DAP MCE	-6.36708	0	0.034	3.1587e-05	0.738314	-0.034	NA
AT2G22121	16. 5DAP MCE	-3.73865	0.005	0.031	3.16859e-05	0.740626	-0.026	LCR35
AT5G23260	16. 5DAP MCE	-6.31177	0	0.032	3.17291e-05	0.741636	-0.032	ABS,AGL32,TT16
AT2G29190	16. 5DAP MCE	0.535853	0.134	0.076	3.18607e-05	0.744712	0.058	APUM2,PUM2
AT2G31305	16. 5DAP MCE	0.615542	0.068	0.033	3.18884e-05	0.74536	0.035	INH3
AT3G23410	16. 5DAP MCE	-3.95783	0.007	0.056	3.2131e-05	0.75103	-0.049	ATFAO3,FAO3
AT5G06160	16. 5DAP MCE	0.330077	0.155	0.103	3.22936e-05	0.75483	0.052	ATO
AT4G04810	16. 5DAP MCE	-3.54006	0.005	0.041	3.29286e-05	0.769674	-0.036	ATMSRB4,MSRB4
AT5G24915	16. 5DAP MCE	-4.9977	0.012	0.107	3.29437e-05	0.770025	-0.095	NA
AT5G15650	16. 5DAP MCE	-1.87475	0.07	0.14	3.29445e-05	0.770045	-0.07	ATRGP2,MUR5,RGP2
AT1G76940	16. 5DAP MCE	0.420786	0.167	0.101	3.31689e-05	0.77529	0.066	NSRa
AT1G79880	16. 5DAP MCE	0.189223	0.19	0.129	3.33244e-05	0.778925	0.061	AtLa2,La2
AT4G21870	16. 5DAP MCE	-6.63518	0	0.034	3.33412e-05	0.779316	-0.034	NA
AT3G49220	16. 5DAP MCE	-4.42919	0.005	0.045	3.34089e-05	0.7809	-0.04	PME34
AT3G23790	16. 5DAP MCE	-3.28092	0.005	0.047	3.34627e-05	0.782157	-0.042	AAE16
AT2G32410	16. 5DAP MCE	1.12208	0.092	0.04	3.3526e-05	0.783637	0.052	AXL,AXL1
AT5G59670	16. 5DAP MCE	1.36776	0.033	0.01	3.35392e-05	0.783945	0.023	NA
AT5G50210	16. 5DAP MCE	0.984402	0.016	0.007	3.3572e-05	0.784713	0.009	OLD5,QS,SUFE3
AT5G19620	16. 5DAP MCE	0.420819	0.146	0.087	3.36471e-05	0.786466	0.059	ATOEP80,EMB213,OEP80,TOC75-V
AT1G12470	16. 5DAP MCE	0.347163	0.136	0.085	3.40155e-05	0.795078	0.051	VPS18
AT5G04530	16. 5DAP MCE	-2.84319	0.014	0.074	3.40452e-05	0.795772	-0.06	KCS19
AT1G66870	16. 5DAP MCE	-4.42948	0.002	0.03	3.41597e-05	0.798449	-0.028	NA
AT3G05100	16. 5DAP MCE	-3.29942	0.005	0.047	3.43104e-05	0.801971	-0.042	NA
AT1G67080	16. 5DAP MCE	-2.35393	0.007	0.044	3.4385e-05	0.803716	-0.037	ABA4
AT3G16140	16. 5DAP MCE	0.347857	0.162	0.097	3.46688e-05	0.810349	0.065	PSAH-1
AT3G05160	16. 5DAP MCE	-5.21369	0.002	0.036	3.4681e-05	0.810633	-0.034	NA
AT5G19151	16. 5DAP MCE	0.987588	0.038	0.013	3.47074e-05	0.811251	0.025	NA
AT3G51830	16. 5DAP MCE	0.414333	0.188	0.119	3.47654e-05	0.812606	0.069	ATG5,SAC8
AT4G29285	16. 5DAP MCE	-3.02591	0.005	0.031	3.49041e-05	0.81585	-0.026	LCR24
AT2G27040	16. 5DAP MCE	-1.00534	0.256	0.335	3.49235e-05	0.816302	-0.079	AGO4,OCP11
AT1G68170	16. 5DAP MCE	-4.68403	0.005	0.05	3.49966e-05	0.818011	-0.045	UMAMIT23
AT5G08490	16. 5DAP MCE	0.979005	0.056	0.023	3.50739e-05	0.819818	0.033	SLG1
AT5G12930	16. 5DAP MCE	0.835722	0.106	0.055	3.52051e-05	0.822883	0.051	NA
AT5G61450	16. 5DAP MCE	0.385092	0.146	0.09	3.52739e-05	0.824491	0.056	NA
AT5G57890	16. 5DAP MCE	0.769231	0.059	0.027	3.52901e-05	0.824872	0.032	NA
AT1G67190	16. 5DAP MCE	1.27358	0.054	0.022	3.53486e-05	0.826239	0.032	NA
AT4G27650	16. 5DAP MCE	0.479635	0.167	0.093	3.54948e-05	0.829654	0.074	PEL1
AT3G09840	16. 5DAP MCE	0.190914	0.336	0.237	3.57585e-05	0.835819	0.099	ATCDC48,AtCDC48A,CDC48,CDC48A
AT2G34750	16. 5DAP MCE	0.363544	0.124	0.078	3.59584e-05	0.840492	0.046	NA
AT2G25590	16. 5DAP MCE	-1.02576	0.169	0.242	3.60419e-05	0.842442	-0.073	NA
AT4G11270	16. 5DAP MCE	0.62932	0.113	0.062	3.66241e-05	0.856052	0.051	NA
AT3G14560	16. 5DAP MCE	-3.01835	0.009	0.059	3.68596e-05	0.861556	-0.05	NA
AT5G25210	16. 5DAP MCE	-3.5426	0.005	0.046	3.69152e-05	0.862855	-0.041	NA
AT1G66260	16. 5DAP MCE	0.261996	0.46	0.348	3.7023e-05	0.865375	0.112	ALY3,IRP8
AT5G43700	16. 5DAP MCE	-5.4343	0.002	0.034	3.74074e-05	0.87436	-0.032	ATAUX2-11,IAA4
AT1G70210	16. 5DAP MCE	-1.86773	0.063	0.12	3.75359e-05	0.877363	-0.057	ATCYCD1;1,CYCD1;1
AT1G31860	16. 5DAP MCE	0.264106	0.131	0.08	3.76302e-05	0.879568	0.051	AT-IE,HISN2
AT2G22190	16. 5DAP MCE	-7.27083	0	0.033	3.7651e-05	0.880053	-0.033	TPPE
AT4G16165	16. 5DAP MCE	-6.2289	0	0.026	3.78151e-05	0.883891	-0.026	NA
AT4G37240	16. 5DAP MCE	-2.76334	0.014	0.059	3.84625e-05	0.899023	-0.045	NA
AT3G05545	16. 5DAP MCE	0.180069	0.404	0.295	3.86218e-05	0.902745	0.109	NA
AT2G28890	16. 5DAP MCE	0.900377	0.063	0.027	3.86353e-05	0.903061	0.036	PLL4
AT5G02580	16. 5DAP MCE	-3.73415	0.016	0.097	3.89361e-05	0.910092	-0.081	NA
AT1G62950	16. 5DAP MCE	0.883679	0.045	0.02	3.89538e-05	0.910506	0.025	NA
AT2G32415	16. 5DAP MCE	0.252188	0.124	0.071	3.90218e-05	0.912096	0.053	AtRRP6L3,RRP6L3
AT1G08840	16. 5DAP MCE	0.668986	0.085	0.042	3.90335e-05	0.912369	0.043	emb2411,JHS1
AT2G34310	16. 5DAP MCE	-1.41164	0.042	0.1	3.90946e-05	0.913796	-0.058	NA
AT4G08930	16. 5DAP MCE	-6.78023	0	0.042	3.91197e-05	0.914383	-0.042	APRL6,ATAPRL6
AT3G03110	16. 5DAP MCE	0.536293	0.12	0.066	3.91462e-05	0.915003	0.054	CRM1B,XPO1B
AT5G14550	16. 5DAP MCE	0.767241	0.141	0.077	3.9317e-05	0.918997	0.064	NA
AT1G53030	16. 5DAP MCE	1.0222	0.049	0.018	3.93218e-05	0.919108	0.031	NA
AT1G60987	16. 5DAP MCE	-6.00731	0	0.023	3.9375e-05	0.920351	-0.023	SCRL5
AT1G14230	16. 5DAP MCE	0.658393	0.113	0.065	3.94303e-05	0.921643	0.048	NA
AT5G51810	16. 5DAP MCE	-3.08633	0.009	0.061	3.96145e-05	0.925949	-0.052	AT2353,ATGA20OX2,GA20OX2
AT4G25450	16. 5DAP MCE	0.575289	0.108	0.054	3.97383e-05	0.928843	0.054	ABCB28,ATNAP8,NAP8
AT5G56290	16. 5DAP MCE	0.658976	0.124	0.065	3.9793e-05	0.930121	0.059	ATPEX5,EMB2790,PEX5
AT1G71980	16. 5DAP MCE	-1.94766	0.038	0.095	3.98041e-05	0.930382	-0.057	RMR2
AT4G29240	16. 5DAP MCE	-4.56297	0.002	0.044	3.98776e-05	0.932099	-0.042	NA
AT1G04210	16. 5DAP MCE	0.376133	0.162	0.1	4.01649e-05	0.938815	0.062	NA
AT1G26160	16. 5DAP MCE	0.613489	0.127	0.073	4.05922e-05	0.948802	0.054	NA
AT3G02890	16. 5DAP MCE	-1.60166	0.068	0.134	4.06155e-05	0.949347	-0.066	AIPP2,PHD3
AT1G10450	16. 5DAP MCE	0.338856	0.188	0.132	4.09338e-05	0.956786	0.056	SNL6
AT1G29530	16. 5DAP MCE	0.838176	0.052	0.028	4.10943e-05	0.960538	0.024	NA
AT1G21090	16. 5DAP MCE	-6.73613	0	0.038	4.11297e-05	0.961366	-0.038	NA
AT1G23000	16. 5DAP MCE	-8.4077	0	0.052	4.11415e-05	0.961641	-0.052	AtHMP05
AT5G38747	16. 5DAP MCE	1.13938	0.042	0.016	4.12526e-05	0.964237	0.026	NA
AT1G56590	16. 5DAP MCE	0.950684	0.077	0.037	4.1336e-05	0.966187	0.04	AP3M,ZIP4
AT5G10160	16. 5DAP MCE	0.275806	0.115	0.069	4.13828e-05	0.967281	0.046	NA
AT2G27402	16. 5DAP MCE	-3.32796	0.007	0.044	4.15207e-05	0.970506	-0.037	NA
AT1G03200	16. 5DAP MCE	-2.28952	0.023	0.075	4.16951e-05	0.974582	-0.052	NA
AT2G24990	16. 5DAP MCE	0.749041	0.113	0.062	4.17884e-05	0.976762	0.051	NA
AT5G58560	16. 5DAP MCE	-2.69949	0.014	0.062	4.19264e-05	0.979987	-0.048	FOLK
AT3G54290	16. 5DAP MCE	0.609622	0.115	0.065	4.20418e-05	0.982684	0.05	NA
AT5G04810	16. 5DAP MCE	0.611963	0.15	0.094	4.20635e-05	0.983192	0.056	PPR4
AT3G03990	16. 5DAP MCE	-1.53439	0.031	0.078	4.22165e-05	0.986769	-0.047	D14
AT3G01370	16. 5DAP MCE	0.690404	0.134	0.071	4.23333e-05	0.989499	0.063	ATCFM2,CFM2
AT5G55360	16. 5DAP MCE	0.656612	0.019	0.006	4.23854e-05	0.990717	0.013	NA
AT4G16670	16. 5DAP MCE	-1.5682	0.033	0.092	4.25424e-05	0.994386	-0.059	FL7
AT1G06570	16. 5DAP MCE	-3.14598	0.007	0.046	4.27433e-05	0.999082	-0.039	HPD,HPPD,PDS1
AT4G36480	16. 5DAP MCE	0.334571	0.148	0.089	4.28505e-05	1	0.059	ATLCB1,EMB2779,FBR11,LCB1
AT3G19860	16. 5DAP MCE	0.541912	0.164	0.096	4.28536e-05	1	0.068	bHLH121,URI
AT1G03900	16. 5DAP MCE	0.439468	0.15	0.09	4.28539e-05	1	0.06	ABCI18,ATNAP4,NAP4
AT5G57050	16. 5DAP MCE	-2.59402	0.023	0.073	4.28691e-05	1	-0.05	ABI2,AtABI2
AT3G15380	16. 5DAP MCE	0.420258	0.077	0.042	4.29654e-05	1	0.035	AtCTL1,CHER1,CTL1
AT5G09680	16. 5DAP MCE	0.670451	0.096	0.049	4.32498e-05	1	0.047	RLF
AT4G31800	16. 5DAP MCE	-4.3142	0.007	0.058	4.33494e-05	1	-0.051	ATWRKY18,WRKY18
AT5G18633	16. 5DAP MCE	0.328694	0.033	0.011	4.33724e-05	1	0.022	NA
AT1G04790	16. 5DAP MCE	0.541452	0.115	0.069	4.3396e-05	1	0.046	NA
AT2G32765	16. 5DAP MCE	0.492123	0.089	0.048	4.35732e-05	1	0.041	ATSUMO5,SUM5,SUMO5
AT5G13060	16. 5DAP MCE	0.599352	0.056	0.028	4.36561e-05	1	0.028	ABAP1
AT1G30470	16. 5DAP MCE	0.400265	0.164	0.101	4.38047e-05	1	0.063	NA
AT3G24929	16. 5DAP MCE	0.26562	0.479	0.351	4.38547e-05	1	0.128	NA
AT3G22110	16. 5DAP MCE	0.29978	0.155	0.094	4.39057e-05	1	0.061	PAC1
AT5G35210	16. 5DAP MCE	0.145366	0.462	0.345	4.39676e-05	1	0.117	DDP1,PTM
AT2G36900	16. 5DAP MCE	0.465777	0.101	0.06	4.41293e-05	1	0.041	ATMEMB11,MEMB11
AT1G53720	16. 5DAP MCE	0.553984	0.157	0.09	4.4329e-05	1	0.067	ATCYP59,CYP59
AT3G06330	16. 5DAP MCE	-3.5413	0.009	0.051	4.44445e-05	1	-0.042	NA
AT5G24300	16. 5DAP MCE	0.20825	0.157	0.103	4.46926e-05	1	0.054	ATSS1,SS1
AT1G04530	16. 5DAP MCE	0.602919	0.077	0.039	4.48427e-05	1	0.038	TPR4
AT5G22010	16. 5DAP MCE	0.213469	0.296	0.216	4.50968e-05	1	0.08	AtRFC1,RFC1
AT5G02800	16. 5DAP MCE	-2.34605	0.038	0.119	4.51338e-05	1	-0.081	CDL1,PBL7
AT3G06325	16. 5DAP MCE	0.200011	0.249	0.181	4.51924e-05	1	0.068	NA
AT1G31870	16. 5DAP MCE	0.25064	0.235	0.148	4.547e-05	1	0.087	BUD13
AT5G38743	16. 5DAP MCE	1.5187	0.023	0.006	4.54866e-05	1	0.017	NA
AT4G26130	16. 5DAP MCE	-2.43823	0.009	0.049	4.56803e-05	1	-0.04	NA
AT1G19690	16. 5DAP MCE	-1.68383	0.04	0.087	4.58367e-05	1	-0.047	NA
AT3G59470	16. 5DAP MCE	0.383936	0.089	0.048	4.58705e-05	1	0.041	FRF1
AT3G47590	16. 5DAP MCE	-6.56112	0	0.036	4.5925e-05	1	-0.036	NA
AT4G03115	16. 5DAP MCE	0.47278	0.089	0.05	4.59355e-05	1	0.039	NA
AT1G16190	16. 5DAP MCE	0.72202	0.103	0.054	4.60522e-05	1	0.049	RAD23A
AT1G77000	16. 5DAP MCE	-2.92576	0.014	0.06	4.61226e-05	1	-0.046	ATSKP2;2,SKP2B
AT5G04590	16. 5DAP MCE	-1.6368	0.047	0.107	4.61411e-05	1	-0.06	SIR
AT2G42160	16. 5DAP MCE	0.449655	0.188	0.114	4.62895e-05	1	0.074	BRIZ1
AT1G22710	16. 5DAP MCE	-5.58178	0.002	0.035	4.63098e-05	1	-0.033	ATSUC2,SUC2,SUT1
AT1G56300	16. 5DAP MCE	-1.6736	0.04	0.099	4.63851e-05	1	-0.059	DjC53
ATMG01120	16. 5DAP MCE	0.91954	0.075	0.034	4.6465e-05	1	0.041	NA
AT2G41410	16. 5DAP MCE	-1.86753	0.042	0.091	4.67582e-05	1	-0.049	NA
AT5G55950	16. 5DAP MCE	-2.56299	0.021	0.093	4.70838e-05	1	-0.072	NA
AT1G65950	16. 5DAP MCE	0.475779	0.157	0.098	4.72023e-05	1	0.059	ABC1K14
AT3G05830	16. 5DAP MCE	-2.89876	0.014	0.067	4.76871e-05	1	-0.053	AtNEAP1
AT2G21300	16. 5DAP MCE	-1.11787	0.103	0.166	4.77891e-05	1	-0.063	NA
AT4G35500	16. 5DAP MCE	0.651549	0.087	0.042	4.78933e-05	1	0.045	NA
AT1G58060	16. 5DAP MCE	0.280165	0.23	0.145	4.8035e-05	1	0.085	NA
AT3G27460	16. 5DAP MCE	-2.03209	0.016	0.068	4.81696e-05	1	-0.052	AtSGF29a,SGF29a
AT1G48950	16. 5DAP MCE	0.843698	0.073	0.033	4.823e-05	1	0.04	MEM1,ZC2HC1
AT1G53640	16. 5DAP MCE	-3.04568	0.005	0.042	4.83952e-05	1	-0.037	NA
AT1G30510	16. 5DAP MCE	0.284657	0.092	0.055	4.84294e-05	1	0.037	ATRFNR2,RFNR2
AT1G12930	16. 5DAP MCE	0.438947	0.129	0.076	4.85534e-05	1	0.053	TNPO3
AT5G10965	16. 5DAP MCE	0.720673	0.117	0.064	4.88481e-05	1	0.053	NA
AT1G24190	16. 5DAP MCE	0.222588	0.279	0.186	4.88576e-05	1	0.093	ATSIN3,SIN3,SNL3
AT3G06350	16. 5DAP MCE	-1.5799	0.056	0.127	4.8948e-05	1	-0.071	EMB3004,MEE32
AT4G26630	16. 5DAP MCE	-0.498075	0.674	0.648	4.95098e-05	1	0.026	DEK3
AT2G25480	16. 5DAP MCE	-4.0242	0.005	0.05	4.95925e-05	1	-0.045	NA
AT4G24470	16. 5DAP MCE	0.729493	0.099	0.052	4.96969e-05	1	0.047	AtTIFY1,GATA25,TIFY1,ZIM
AT5G11040	16. 5DAP MCE	0.496456	0.181	0.105	4.98361e-05	1	0.076	AtTRS120,TRAPPC9,TRS120,VAN4
AT1G09863	16. 5DAP MCE	0.567156	0.108	0.059	5.01499e-05	1	0.049	NA
AT5G04430	16. 5DAP MCE	0.157572	0.296	0.201	5.01996e-05	1	0.095	BTR1,BTR1L,BTR1S
AT1G19570	16. 5DAP MCE	-1.07839	0.178	0.24	5.03974e-05	1	-0.062	ATDHAR1,DHAR1,DHAR5
AT1G22250	16. 5DAP MCE	-6.82852	0	0.037	5.04372e-05	1	-0.037	NA
AT5G43960	16. 5DAP MCE	0.361837	0.178	0.117	5.04687e-05	1	0.061	NA
AT3G54200	16. 5DAP MCE	-4.31402	0.005	0.049	5.08032e-05	1	-0.044	NHL39
AT5G51380	16. 5DAP MCE	1.52234	0.021	0.007	5.0889e-05	1	0.014	NA
AT3G56408	16. 5DAP MCE	0.759417	0.073	0.034	5.10403e-05	1	0.039	NA
AT1G20550	16. 5DAP MCE	-1.3952	0.096	0.159	5.10811e-05	1	-0.063	NA
AT5G03220	16. 5DAP MCE	1.16445	0.08	0.037	5.10954e-05	1	0.043	MED7A
AT1G14970	16. 5DAP MCE	-3.55824	0.028	0.134	5.11552e-05	1	-0.106	NA
AT1G05120	16. 5DAP MCE	0.247526	0.202	0.14	5.11766e-05	1	0.062	NA
AT1G42960	16. 5DAP MCE	0.303854	0.202	0.126	5.12879e-05	1	0.076	NA
AT4G20380	16. 5DAP MCE	0.510584	0.117	0.061	5.12939e-05	1	0.056	CHS4,LSD1
AT1G27070	16. 5DAP MCE	1.07322	0.042	0.018	5.13485e-05	1	0.024	PTST2
AT4G25670	16. 5DAP MCE	0.607894	0.131	0.074	5.1566e-05	1	0.057	DOB1
AT1G19940	16. 5DAP MCE	-7.04814	0	0.048	5.17042e-05	1	-0.048	AtGH9B5,GH9B5
AT1G11990	16. 5DAP MCE	-7.19019	0	0.032	5.18233e-05	1	-0.032	NA
AT4G29270	16. 5DAP MCE	1.66063	0.012	0.002	5.18722e-05	1	0.01	NA
AT5G08200	16. 5DAP MCE	0.880076	0.094	0.046	5.20133e-05	1	0.048	NA
AT5G04990	16. 5DAP MCE	0.667478	0.117	0.06	5.20766e-05	1	0.057	ATSUN1,SUN1
AT2G30020	16. 5DAP MCE	0.437115	0.113	0.063	5.27152e-05	1	0.05	AP2C1
AT3G26300	16. 5DAP MCE	0.843594	0.059	0.03	5.29844e-05	1	0.029	CYP71B34
AT3G61430	16. 5DAP MCE	-2.57708	0.012	0.05	5.31961e-05	1	-0.038	ATPIP1,PIP1,PIP1;1,PIP1A
AT5G47670	16. 5DAP MCE	-2.90462	0.014	0.058	5.37812e-05	1	-0.044	L1L,NF-YB6
ATMG01360	16. 5DAP MCE	0.331094	0.148	0.09	5.41691e-05	1	0.058	COX1
AT3G45260	16. 5DAP MCE	-4.09182	0.005	0.045	5.44288e-05	1	-0.04	BIB
AT5G58520	16. 5DAP MCE	-6.27542	0	0.031	5.46967e-05	1	-0.031	NA
AT4G15840	16. 5DAP MCE	0.634137	0.106	0.057	5.49487e-05	1	0.049	NA
AT4G16143	16. 5DAP MCE	0.252721	0.131	0.082	5.5177e-05	1	0.049	IMPA-2
AT1G51570	16. 5DAP MCE	0.806435	0.117	0.071	5.52565e-05	1	0.046	FTIP4,MCTP4
AT1G17260	16. 5DAP MCE	-3.07053	0.009	0.059	5.54776e-05	1	-0.05	AHA10,TT13
AT1G07020	16. 5DAP MCE	0.57297	0.148	0.087	5.56457e-05	1	0.061	NA
AT2G44500	16. 5DAP MCE	-3.86886	0.005	0.039	5.58529e-05	1	-0.034	NA
AT5G15610	16. 5DAP MCE	0.346812	0.176	0.109	5.59973e-05	1	0.067	NA
AT4G19550	16. 5DAP MCE	0.924606	0.096	0.053	5.60479e-05	1	0.043	NA
AT1G68670	16. 5DAP MCE	-6.24789	0	0.032	5.61928e-05	1	-0.032	HHO2,NIGT1.2
AT1G23710	16. 5DAP MCE	0.295489	0.129	0.072	5.63121e-05	1	0.057	NA
AT4G39955	16. 5DAP MCE	-3.4848	0.002	0.035	5.63303e-05	1	-0.033	NA
AT1G21560	16. 5DAP MCE	0.458317	0.167	0.096	5.64725e-05	1	0.071	NA
AT1G79700	16. 5DAP MCE	-7.07374	0	0.034	5.66081e-05	1	-0.034	WRI4
AT1G27752	16. 5DAP MCE	0.401858	0.15	0.087	5.6904e-05	1	0.063	NA
AT5G46040	16. 5DAP MCE	-6.12846	0	0.027	5.69531e-05	1	-0.027	NA
AT1G71350	16. 5DAP MCE	0.54421	0.07	0.037	5.70429e-05	1	0.033	NA
AT1G78070	16. 5DAP MCE	0.553575	0.085	0.047	5.73026e-05	1	0.038	NA
AT5G59660	16. 5DAP MCE	2.12686	0.023	0.006	5.74367e-05	1	0.017	NA
AT3G62650	16. 5DAP MCE	-2.77736	0.012	0.048	5.75018e-05	1	-0.036	NA
AT3G11910	16. 5DAP MCE	0.160343	0.514	0.373	5.75446e-05	1	0.141	AtUBP13,UBP13
AT5G16180	16. 5DAP MCE	0.597196	0.075	0.036	5.76052e-05	1	0.039	ATCRS1,CRS1
AT1G69830	16. 5DAP MCE	-1.17969	0.061	0.12	5.79566e-05	1	-0.059	AMY3,ATAMY3
AT5G20410	16. 5DAP MCE	0.480073	0.042	0.019	5.81515e-05	1	0.023	ATMGD2,MGD2
AT4G10360	16. 5DAP MCE	-2.97405	0.012	0.078	5.82822e-05	1	-0.066	NA
AT4G35480	16. 5DAP MCE	-2.34453	0.016	0.056	5.84199e-05	1	-0.04	ATL45,RHA3B
AT1G44125	16. 5DAP MCE	0.361139	0.157	0.094	5.84873e-05	1	0.063	NA
AT3G56760	16. 5DAP MCE	0.698195	0.108	0.054	5.87547e-05	1	0.054	NA
AT1G50740	16. 5DAP MCE	-2.30941	0.023	0.064	5.88363e-05	1	-0.041	NA
AT5G43870	16. 5DAP MCE	1.31321	0.019	0.004	5.9272e-05	1	0.015	FL1
AT3G61898	16. 5DAP MCE	-2.42616	0.009	0.05	5.9332e-05	1	-0.041	NA
AT5G56890	16. 5DAP MCE	-1.22927	0.075	0.128	5.9388e-05	1	-0.053	NA
AT3G61860	16. 5DAP MCE	-1.34874	0.127	0.206	5.95472e-05	1	-0.079	At-RS31,ATRSP31,RS31,RSP31
AT5G66910	16. 5DAP MCE	-2.28545	0.019	0.065	5.9661e-05	1	-0.046	NRG1.2
AT5G41670	16. 5DAP MCE	0.154851	0.134	0.085	6.03384e-05	1	0.049	PGD3
AT4G25570	16. 5DAP MCE	-3.00528	0.009	0.041	6.05829e-05	1	-0.032	ACYB-2
AT1G64050	16. 5DAP MCE	0.618937	0.146	0.088	6.10377e-05	1	0.058	NA
AT3G50060	16. 5DAP MCE	0.272859	0.2	0.125	6.13078e-05	1	0.075	MYB77
AT1G44750	16. 5DAP MCE	-2.22665	0.028	0.087	6.13188e-05	1	-0.059	ATPUP11,PUP11
AT1G13280	16. 5DAP MCE	1.11503	0.049	0.021	6.13761e-05	1	0.028	AOC4
AT3G02530	16. 5DAP MCE	0.268659	0.155	0.091	6.15249e-05	1	0.064	CCT6-2
AT5G17070	16. 5DAP MCE	0.475148	0.106	0.061	6.17551e-05	1	0.045	PP4R2L
AT3G05740	16. 5DAP MCE	1.00393	0.066	0.027	6.19318e-05	1	0.039	RECQI1
AT1G61260	16. 5DAP MCE	-3.1006	0.009	0.05	6.21387e-05	1	-0.041	NA
AT2G44440	16. 5DAP MCE	0.328123	0.131	0.076	6.22517e-05	1	0.055	AtEML4,EML4
AT1G70530	16. 5DAP MCE	-4.45692	0.002	0.035	6.22868e-05	1	-0.033	CRK3
AT1G02850	16. 5DAP MCE	-7.46895	0	0.035	6.28499e-05	1	-0.035	BGLU11
AT1G33680	16. 5DAP MCE	0.393011	0.249	0.171	6.28932e-05	1	0.078	NA
AT1G62540	16. 5DAP MCE	1.14149	0.131	0.075	6.29307e-05	1	0.056	FMO
AT5G17800	16. 5DAP MCE	0.335625	0.12	0.077	6.29988e-05	1	0.043	AtMYB56,BRAVO,MYB56
AT3G41761	16. 5DAP MCE	0.344425	0.143	0.086	6.31077e-05	1	0.057	NA
AT3G02065	16. 5DAP MCE	0.327586	0.115	0.069	6.31249e-05	1	0.046	NA
AT4G17300	16. 5DAP MCE	0.790445	0.106	0.058	6.31302e-05	1	0.048	ATNS1,NS1,OVA8
AT1G78540	16. 5DAP MCE	0.778063	0.103	0.05	6.32025e-05	1	0.053	ATSHB,SHB,STATLB
ATCG00150	16. 5DAP MCE	0.793779	0.061	0.028	6.33586e-05	1	0.033	ATPI
AT5G06100	16. 5DAP MCE	0.211353	0.178	0.112	6.34928e-05	1	0.066	ATMYB33,MYB33
AT1G48490	16. 5DAP MCE	0.433193	0.146	0.09	6.3749e-05	1	0.056	IRE3
AT2G19540	16. 5DAP MCE	0.330229	0.246	0.167	6.38526e-05	1	0.079	HTD1
AT2G35530	16. 5DAP MCE	0.290741	0.185	0.117	6.38936e-05	1	0.068	AtbZIP16,bZIP16
AT4G09900	16. 5DAP MCE	-3.35826	0.007	0.047	6.40153e-05	1	-0.04	ATMES12,MES12
AT5G23570	16. 5DAP MCE	0.472189	0.127	0.068	6.43107e-05	1	0.059	ATSGS3,SGS3
AT1G62620	16. 5DAP MCE	-7.24171	0	0.035	6.44263e-05	1	-0.035	NA
AT3G14150	16. 5DAP MCE	-2.13314	0.035	0.092	6.45988e-05	1	-0.057	HAOX2
AT1G44170	16. 5DAP MCE	0.529475	0.124	0.065	6.49451e-05	1	0.059	ALDH3H1,ALDH4
AT4G00430	16. 5DAP MCE	-1.81511	0.042	0.1	6.53912e-05	1	-0.058	PIP1;4,PIP1E,TMP-C
AT3G01324	16. 5DAP MCE	-6.08919	0	0.027	6.54699e-05	1	-0.027	NA
AT4G27270	16. 5DAP MCE	1.02542	0.045	0.016	6.56419e-05	1	0.029	NA
AT2G28390	16. 5DAP MCE	0.150927	0.106	0.066	6.58931e-05	1	0.04	MON1
AT4G04223	16. 5DAP MCE	1.96157	0.016	0.003	6.60573e-05	1	0.013	NA
AT3G17700	16. 5DAP MCE	-6.45966	0	0.032	6.60653e-05	1	-0.032	ATCNGC20,CNBT1,CNGC20
AT4G16146	16. 5DAP MCE	-6.404	0	0.028	6.63609e-05	1	-0.028	NA
AT5G15920	16. 5DAP MCE	0.567288	0.131	0.078	6.64921e-05	1	0.053	AtSMC5,EMB2782,SMC5
AT5G41050	16. 5DAP MCE	-3.40959	0.007	0.046	6.65026e-05	1	-0.039	NA
AT5G38220	16. 5DAP MCE	-3.96966	0.002	0.04	6.65049e-05	1	-0.038	NA
AT5G49910	16. 5DAP MCE	0.124899	0.235	0.17	6.68465e-05	1	0.065	cpHsc70-2,HSC70-7
AT2G16760	16. 5DAP MCE	1.00272	0.047	0.02	6.77769e-05	1	0.027	NA
AT5G27540	16. 5DAP MCE	0.541773	0.15	0.087	6.79917e-05	1	0.063	emb2473,MIRO1
AT5G27660	16. 5DAP MCE	0.541229	0.099	0.056	6.82285e-05	1	0.043	AtPARK13,DEG14,PARK13
AT1G10630	16. 5DAP MCE	0.362092	0.221	0.133	6.82684e-05	1	0.088	ARFA1F,ATARFA1F
AT1G42980	16. 5DAP MCE	-7.23615	0	0.021	6.84796e-05	1	-0.021	NA
AT3G26395	16. 5DAP MCE	-3.07489	0.009	0.047	6.85567e-05	1	-0.038	NA
AT1G68920	16. 5DAP MCE	0.864321	0.12	0.065	6.87276e-05	1	0.055	bHLH49,CIL1
AT5G01160	16. 5DAP MCE	0.609677	0.11	0.058	6.8784e-05	1	0.052	HAKAI
AT5G65830	16. 5DAP MCE	0.671628	0.028	0.009	6.88398e-05	1	0.019	ATRLP57,RLP57
AT5G05550	16. 5DAP MCE	0.272137	0.096	0.055	6.90807e-05	1	0.041	ENAP2,VFP5
AT1G78710	16. 5DAP MCE	1.31195	0.047	0.016	6.92602e-05	1	0.031	TBL42
AT4G29160	16. 5DAP MCE	-1.25833	0.08	0.149	6.92852e-05	1	-0.069	SNF7.1
AT4G19870	16. 5DAP MCE	0.759899	0.106	0.055	6.94298e-05	1	0.051	NA
AT2G24765	16. 5DAP MCE	0.573662	0.176	0.104	6.95394e-05	1	0.072	ARF3,ARL1,ATARL1
AT3G05520	16. 5DAP MCE	0.495568	0.136	0.083	6.95911e-05	1	0.053	AtCPA,CPA
AT1G17810	16. 5DAP MCE	-7.14582	0	0.028	6.97245e-05	1	-0.028	BETA-TIP,TIP3.2,TIP3;2
AT3G06740	16. 5DAP MCE	-2.63983	0.009	0.057	7.01653e-05	1	-0.048	GATA15
AT2G41680	16. 5DAP MCE	0.494761	0.108	0.063	7.02589e-05	1	0.045	NTRC
AT2G21060	16. 5DAP MCE	0.615369	0.12	0.067	7.04009e-05	1	0.053	ATCSP4,ATGRP2B,GRP2B
AT5G48520	16. 5DAP MCE	0.825414	0.106	0.058	7.06906e-05	1	0.048	AtAUG3,AUG3
AT3G28460	16. 5DAP MCE	0.628584	0.092	0.045	7.11052e-05	1	0.047	RsmD
AT5G09740	16. 5DAP MCE	0.531212	0.136	0.079	7.1157e-05	1	0.057	HAC11,HAG05,HAG5,HAM2
AT3G09740	16. 5DAP MCE	0.478739	0.16	0.101	7.14356e-05	1	0.059	ATSYP71,SYP71
AT1G53100	16. 5DAP MCE	-2.96155	0.014	0.067	7.14843e-05	1	-0.053	NA
AT5G26960	16. 5DAP MCE	0.90446	0.038	0.015	7.19726e-05	1	0.023	NA
AT1G69800	16. 5DAP MCE	0.381921	0.106	0.061	7.21716e-05	1	0.045	NA
AT2G45970	16. 5DAP MCE	-2.38008	0.014	0.059	7.23709e-05	1	-0.045	CYP86A8,LCR
AT2G03280	16. 5DAP MCE	-1.42903	0.056	0.103	7.39956e-05	1	-0.047	RRT3
AT4G14730	16. 5DAP MCE	-2.0417	0.016	0.064	7.40065e-05	1	-0.048	AtLFG1,GAAP1,LFG1
AT5G66820	16. 5DAP MCE	1.03505	0.08	0.043	7.40978e-05	1	0.037	NA
AT3G05350	16. 5DAP MCE	0.808598	0.103	0.056	7.42e-05	1	0.047	NA
AT1G62380	16. 5DAP MCE	-1.61353	0.038	0.083	7.43053e-05	1	-0.045	ACO2,ATACO2
AT1G15500	16. 5DAP MCE	-1.79143	0.054	0.117	7.44766e-05	1	-0.063	ATNTT2,NTT2
AT1G59580	16. 5DAP MCE	0.873259	0.059	0.024	7.45183e-05	1	0.035	ATMPK2,MPK2
AT1G64572	16. 5DAP MCE	0.328762	0.124	0.071	7.45837e-05	1	0.053	NA
AT1G72520	16. 5DAP MCE	-6.83765	0	0.032	7.45887e-05	1	-0.032	ATLOX4,LOX4
AT4G38520	16. 5DAP MCE	-2.02438	0.035	0.088	7.46808e-05	1	-0.053	APD6
AT4G28240	16. 5DAP MCE	-3.99581	0.002	0.037	7.52478e-05	1	-0.035	WIP1
AT5G15020	16. 5DAP MCE	0.159036	0.305	0.205	7.52905e-05	1	0.1	SNL2
AT1G24010	16. 5DAP MCE	-2.51291	0.016	0.053	7.57985e-05	1	-0.037	NA
AT2G21490	16. 5DAP MCE	-7.76588	0	0.03	7.6283e-05	1	-0.03	LEA
AT2G46680	16. 5DAP MCE	-6.50874	0	0.032	7.62836e-05	1	-0.032	ATHB-7,ATHB7,HB-7
AT1G06630	16. 5DAP MCE	0.234646	0.209	0.139	7.66368e-05	1	0.07	NA
AT2G21510	16. 5DAP MCE	-2.9291	0.009	0.061	7.71042e-05	1	-0.052	NA
AT1G03950	16. 5DAP MCE	-4.97293	0.002	0.045	7.72968e-05	1	-0.043	VPS2.3
AT2G47630	16. 5DAP MCE	-2.03396	0.056	0.115	7.75276e-05	1	-0.059	MAGL9
AT4G15800	16. 5DAP MCE	-4.47945	0.002	0.042	7.75312e-05	1	-0.04	RALF33,RALFL33
AT1G61450	16. 5DAP MCE	1.48712	0.047	0.017	7.75506e-05	1	0.03	NA
AT2G41470	16. 5DAP MCE	1.29384	0.054	0.021	7.80763e-05	1	0.033	NA
AT2G17560	16. 5DAP MCE	0.255468	0.2	0.133	7.88318e-05	1	0.067	HMGB4,NFD04,NFD4
AT1G20650	16. 5DAP MCE	-6.67587	0	0.038	7.88907e-05	1	-0.038	ASG5,PBL21
AT3G55005	16. 5DAP MCE	0.448554	0.117	0.069	7.91288e-05	1	0.048	TON1B
AT3G10030	16. 5DAP MCE	0.537218	0.117	0.069	7.92033e-05	1	0.048	NA
AT1G48230	16. 5DAP MCE	0.250994	0.164	0.111	7.93681e-05	1	0.053	NA
AT4G38510	16. 5DAP MCE	0.247567	0.202	0.131	7.95313e-05	1	0.071	AtVAB2,VAB2
AT5G46470	16. 5DAP MCE	0.557302	0.15	0.093	7.99995e-05	1	0.057	RPS6
AT1G64190	16. 5DAP MCE	0.802383	0.11	0.058	8.01664e-05	1	0.052	PGD1
AT3G45090	16. 5DAP MCE	0.838267	0.087	0.046	8.03259e-05	1	0.041	NA
AT3G08690	16. 5DAP MCE	0.322416	0.185	0.118	8.08282e-05	1	0.067	ATUBC11,UBC11
AT1G15780	16. 5DAP MCE	0.284303	0.235	0.152	8.10261e-05	1	0.083	AtMed15a,MED15_1,NRB4
AT5G19430	16. 5DAP MCE	-1.3283	0.047	0.098	8.1284e-05	1	-0.051	C3HC4
AT4G25500	16. 5DAP MCE	-0.984282	0.235	0.301	8.14239e-05	1	-0.066	At-RS40,AT-SRP40,ATRSP35,ATRSP40,RS40,RSP35
AT2G02380	16. 5DAP MCE	-3.67076	0.005	0.04	8.14947e-05	1	-0.035	ATGSTZ2,GSTZ2
AT3G57330	16. 5DAP MCE	-3.92296	0.002	0.035	8.14995e-05	1	-0.033	ACA11
AT1G02010	16. 5DAP MCE	0.512538	0.101	0.054	8.17557e-05	1	0.047	SEC1A
AT1G18480	16. 5DAP MCE	1.50297	0.038	0.013	8.20949e-05	1	0.025	AtSLP2,SLP2
AT5G35753	16. 5DAP MCE	0.410204	0.143	0.086	8.22659e-05	1	0.057	NA
AT5G14930	16. 5DAP MCE	-6.44818	0	0.031	8.23384e-05	1	-0.031	SAG101
AT4G27060	16. 5DAP MCE	0.571142	0.103	0.057	8.25144e-05	1	0.046	CN,SPR2,TOR1
AT2G01260	16. 5DAP MCE	0.730388	0.087	0.044	8.26306e-05	1	0.043	NA
AT5G10270	16. 5DAP MCE	0.398538	0.143	0.086	8.26429e-05	1	0.057	CDKC;1
AT1G01130	16. 5DAP MCE	0.761319	0.054	0.026	8.27441e-05	1	0.028	NA
AT3G63280	16. 5DAP MCE	0.648211	0.031	0.008	8.30646e-05	1	0.023	ATNEK4,NEK4
AT3G20170	16. 5DAP MCE	0.982589	0.031	0.012	8.33604e-05	1	0.019	NA
AT5G67140	16. 5DAP MCE	-4.26499	0.002	0.04	8.34869e-05	1	-0.038	NA
AT5G40250	16. 5DAP MCE	-1.87713	0.028	0.073	8.35606e-05	1	-0.045	ATL46
AT1G69252	16. 5DAP MCE	-2.56006	0.009	0.05	8.36759e-05	1	-0.041	NA
AT5G40450	16. 5DAP MCE	-6.12313	0.002	0.033	8.40073e-05	1	-0.031	RBB1
AT5G23390	16. 5DAP MCE	-1.53493	0.033	0.078	8.40517e-05	1	-0.045	NA
AT5G63540	16. 5DAP MCE	1.12045	0.031	0.011	8.44321e-05	1	0.02	ATRMI1,BLAP75,RMI1
AT4G35470	16. 5DAP MCE	0.833517	0.068	0.034	8.45282e-05	1	0.034	PIRL4
AT1G15280	16. 5DAP MCE	0.16539	0.491	0.38	8.45819e-05	1	0.111	BTZ2
AT5G52060	16. 5DAP MCE	-3.08785	0.005	0.051	8.50441e-05	1	-0.046	ATBAG1,BAG1
AT4G29283	16. 5DAP MCE	-3.69792	0.005	0.029	8.51235e-05	1	-0.024	LCR21
AT1G25450	16. 5DAP MCE	-2.73153	0.009	0.046	8.54127e-05	1	-0.037	CER60,KCS5
AT3G21230	16. 5DAP MCE	-7.39164	0	0.038	8.55281e-05	1	-0.038	4CL5
AT4G00690	16. 5DAP MCE	0.625335	0.052	0.032	8.57823e-05	1	0.02	ULP1B
AT5G43750	16. 5DAP MCE	0.778625	0.047	0.023	8.60635e-05	1	0.024	NDH18,PnsB5
AT5G55240	16. 5DAP MCE	-7.47344	0	0.028	8.61204e-05	1	-0.028	ATPXG2
AT3G11240	16. 5DAP MCE	0.523625	0.108	0.055	8.70327e-05	1	0.053	ATATE2,ATE2
AT4G23850	16. 5DAP MCE	-0.869048	0.192	0.262	8.70365e-05	1	-0.07	LACS4
AT1G64584	16. 5DAP MCE	1.28299	0.014	0.003	8.73763e-05	1	0.011	NA
AT1G07710	16. 5DAP MCE	-6.08362	0	0.029	8.76822e-05	1	-0.029	NA
AT4G21150	16. 5DAP MCE	0.291257	0.244	0.168	8.8266e-05	1	0.076	HAP6,RPN2
AT5G11150	16. 5DAP MCE	0.914085	0.068	0.029	8.87134e-05	1	0.039	ATVAMP713,GPS2,VAMP713
AT5G62470	16. 5DAP MCE	-2.70675	0.005	0.039	8.87899e-05	1	-0.034	ATMYB96,MYB96,MYBCOV1
AT5G41240	16. 5DAP MCE	0.431038	0.138	0.088	8.88371e-05	1	0.05	ATGSTT2,GST10B,GSTT2
AT5G46250	16. 5DAP MCE	0.583753	0.115	0.066	8.89061e-05	1	0.049	AtLARP6a,LARP6a
AT3G07220	16. 5DAP MCE	0.57331	0.089	0.048	8.89164e-05	1	0.041	AtFHA2,FHA2
AT2G40460	16. 5DAP MCE	-8.37537	0	0.029	8.96134e-05	1	-0.029	NA
AT3G03220	16. 5DAP MCE	0.895127	0.035	0.013	8.97058e-05	1	0.022	ATEXP13,ATEXPA13,ATHEXP,EXP13,EXPA13
AT1G01120	16. 5DAP MCE	-6.79481	0	0.036	8.97525e-05	1	-0.036	KCS1
AT1G31650	16. 5DAP MCE	-2.46895	0.009	0.056	8.99361e-05	1	-0.047	ATROPGEF14,ROPGEF14
AT1G01020	16. 5DAP MCE	0.394704	0.059	0.027	9.02278e-05	1	0.032	ARV1
AT1G26180	16. 5DAP MCE	0.358757	0.106	0.061	9.03383e-05	1	0.045	NA
AT1G71240	16. 5DAP MCE	0.63931	0.103	0.055	9.06976e-05	1	0.048	NA
AT4G06010	16. 5DAP MCE	1.53851	0.031	0.01	9.07377e-05	1	0.021	NA
AT4G17695	16. 5DAP MCE	-5.43197	0.002	0.052	9.09114e-05	1	-0.05	KAN3
AT3G19520	16. 5DAP MCE	0.275474	0.181	0.114	9.09163e-05	1	0.067	NA
AT1G05910	16. 5DAP MCE	0.27651	0.214	0.136	9.20664e-05	1	0.078	BRAT1
ATCG01040	16. 5DAP MCE	0.30431	0.096	0.054	9.21122e-05	1	0.042	YCF5
AT2G13790	16. 5DAP MCE	0.53539	0.136	0.076	9.22867e-05	1	0.06	ATSERK4,BAK7,BKK1,SERK4
AT1G25540	16. 5DAP MCE	0.133339	0.138	0.089	9.25573e-05	1	0.049	MED25,PFT1
AT3G58200	16. 5DAP MCE	-3.05272	0.007	0.043	9.26391e-05	1	-0.036	NA
AT3G60070	16. 5DAP MCE	-2.19136	0.038	0.079	9.30877e-05	1	-0.041	NA
AT4G37590	16. 5DAP MCE	-1.92841	0.028	0.075	9.31964e-05	1	-0.047	MEL1,NPY5
AT3G12940	16. 5DAP MCE	0.879984	0.063	0.028	9.32354e-05	1	0.035	NA
AT3G57530	16. 5DAP MCE	-1.98809	0.038	0.087	9.35998e-05	1	-0.049	ATCPK32,CDPK32,CPK32
AT1G78660	16. 5DAP MCE	0.586322	0.087	0.046	9.36174e-05	1	0.041	ATGGH1,GGH1
AT3G47295	16. 5DAP MCE	-6.16014	0	0.029	9.37935e-05	1	-0.029	NA
AT3G07950	16. 5DAP MCE	0.417104	0.101	0.06	9.39988e-05	1	0.041	NA
AT2G44680	16. 5DAP MCE	0.242013	0.258	0.184	9.40048e-05	1	0.074	CKB4
AT3G49490	16. 5DAP MCE	0.405499	0.185	0.113	9.43164e-05	1	0.072	NA
AT5G10110	16. 5DAP MCE	0.561332	0.082	0.048	9.43289e-05	1	0.034	NA
AT5G03485	16. 5DAP MCE	1.49241	0.026	0.008	9.43342e-05	1	0.018	NA
AT3G56480	16. 5DAP MCE	-2.03939	0.035	0.075	9.46197e-05	1	-0.04	SCAB3
AT2G47790	16. 5DAP MCE	-2.7003	0.012	0.052	9.49068e-05	1	-0.04	GTS1
AT1G80260	16. 5DAP MCE	0.263451	0.286	0.201	9.49492e-05	1	0.085	emb1427
AT4G14200	16. 5DAP MCE	0.82066	0.085	0.041	9.53374e-05	1	0.044	NA
AT2G10940	16. 5DAP MCE	-7.35062	0	0.029	9.5494e-05	1	-0.029	NA
AT1G73960	16. 5DAP MCE	0.155244	0.369	0.271	9.55651e-05	1	0.098	TAF2
AT3G20320	16. 5DAP MCE	0.476372	0.108	0.06	9.61042e-05	1	0.048	ABCI15,TGD2
AT1G75680	16. 5DAP MCE	-1.86261	0.073	0.152	9.63207e-05	1	-0.079	AtGH9B7,GH9B7
AT5G44065	16. 5DAP MCE	-3.11266	0.005	0.035	9.65978e-05	1	-0.03	NA
AT3G17100	16. 5DAP MCE	-2.70611	0.014	0.064	9.67896e-05	1	-0.05	AIF3
AT2G41290	16. 5DAP MCE	-2.64008	0.016	0.048	9.68128e-05	1	-0.032	SSL2
AT3G05470	16. 5DAP MCE	-4.201	0.005	0.04	9.68493e-05	1	-0.035	FH11
AT1G80410	16. 5DAP MCE	0.526295	0.188	0.127	9.76735e-05	1	0.061	EMB2753,MUSE6,NAA15,OMA
AT2G05810	16. 5DAP MCE	-2.54371	0.009	0.046	9.77912e-05	1	-0.037	NA
AT3G49650	16. 5DAP MCE	0.319887	0.085	0.046	9.88749e-05	1	0.039	NA
AT1G50890	16. 5DAP MCE	0.698767	0.059	0.03	9.88923e-05	1	0.029	NA
AT3G01327	16. 5DAP MCE	-4.25734	0.002	0.024	9.89015e-05	1	-0.022	NA
AT4G29220	16. 5DAP MCE	-6.88315	0	0.044	9.89757e-05	1	-0.044	PFK1
AT4G14290	16. 5DAP MCE	0.287042	0.12	0.073	9.90265e-05	1	0.047	NA
AT4G10570	16. 5DAP MCE	0.534003	0.127	0.075	9.91278e-05	1	0.052	UBP9
AT5G40710	16. 5DAP MCE	0.755441	0.082	0.041	9.95e-05	1	0.041	NA
AT5G17980	16. 5DAP MCE	-3.89519	0.005	0.037	9.98092e-05	1	-0.032	MCTP16
AT1G25320	16. 5DAP MCE	0.492774	0.045	0.022	0.000100065	1	0.023	NA
AT3G59520	16. 5DAP MCE	0.95683	0.028	0.009	0.000100205	1	0.019	ATRBL12,ATRBL13,RBL12,RBL13
AT4G36820	16. 5DAP MCE	2.52278	0.012	0.002	0.000100263	1	0.01	MCU4
AT3G50050	16. 5DAP MCE	0.364134	0.103	0.059	0.000100289	1	0.044	NA
AT5G27010	16. 5DAP MCE	2.16356	0.016	0.004	0.000100959	1	0.012	NA
AT1G14430	16. 5DAP MCE	-3.49983	0.005	0.041	0.000101042	1	-0.036	GOXL5
AT5G50870	16. 5DAP MCE	-1.86916	0.019	0.069	0.000101197	1	-0.05	UBC27
AT4G00650	16. 5DAP MCE	0.920531	0.052	0.022	0.000101257	1	0.03	FLA,FRI,RSB7
AT4G38480	16. 5DAP MCE	0.569426	0.056	0.029	0.000101685	1	0.027	ABD1
AT2G36220	16. 5DAP MCE	0.783348	0.085	0.04	0.00010185	1	0.045	NA
AT3G44720	16. 5DAP MCE	-2.41681	0.014	0.05	0.000102253	1	-0.036	ADT4
AT4G24550	16. 5DAP MCE	0.227674	0.178	0.114	0.000102473	1	0.064	AP4M
AT3G56370	16. 5DAP MCE	0.425065	0.141	0.09	0.000102528	1	0.051	IRK
AT2G46710	16. 5DAP MCE	-6.95219	0	0.031	0.00010261	1	-0.031	ROPGAP3
AT5G54920	16. 5DAP MCE	0.564465	0.103	0.063	0.000102701	1	0.04	NA
AT3G13965	16. 5DAP MCE	1.39261	0.047	0.019	0.000102807	1	0.028	NA
AT3G09032	16. 5DAP MCE	1.36311	0.026	0.008	0.000102848	1	0.018	NA
AT1G67040	16. 5DAP MCE	-2.11138	0.026	0.071	0.000102883	1	-0.045	TRM22
AT2G25850	16. 5DAP MCE	0.207379	0.352	0.254	0.000103071	1	0.098	PAPS2
AT1G06040	16. 5DAP MCE	-1.78467	0.061	0.13	0.000103114	1	-0.069	BBX24,STO
AT4G24820	16. 5DAP MCE	0.290149	0.251	0.167	0.000103336	1	0.084	NA
AT3G18850	16. 5DAP MCE	-4.10273	0.005	0.041	0.000103772	1	-0.036	LPAT5
AT4G31430	16. 5DAP MCE	0.505294	0.131	0.078	0.000104009	1	0.053	KAKU4
AT1G10940	16. 5DAP MCE	0.30411	0.387	0.283	0.000104551	1	0.104	ASK1,SNRK2-4,SNRK2.4,SRK2A
AT5G18525	16. 5DAP MCE	0.484518	0.143	0.087	0.000104712	1	0.056	gfs12
AT5G17840	16. 5DAP MCE	0.100649	0.117	0.067	0.000105098	1	0.05	NA
AT5G08000	16. 5DAP MCE	0.48271	0.056	0.026	0.000105114	1	0.03	E13L3,PDCB2
AT4G00730	16. 5DAP MCE	-1.47068	0.099	0.191	0.000105458	1	-0.092	AHDP,ANL2
AT3G12610	16. 5DAP MCE	-3.15553	0.007	0.039	0.000106014	1	-0.032	DRT100
AT1G25375	16. 5DAP MCE	0.236194	0.101	0.056	0.000106033	1	0.045	NA
AT1G72790	16. 5DAP MCE	0.569664	0.12	0.07	0.000106216	1	0.05	NA
AT3G23310	16. 5DAP MCE	0.343529	0.181	0.116	0.000106902	1	0.065	NDR3
AT2G44850	16. 5DAP MCE	0.995428	0.047	0.021	0.000107374	1	0.026	NA
AT1G01350	16. 5DAP MCE	0.555425	0.141	0.081	0.00010777	1	0.06	NA
AT3G54790	16. 5DAP MCE	-2.48199	0.007	0.05	0.000108594	1	-0.043	PUB3
AT1G34790	16. 5DAP MCE	-4.39516	0.002	0.02	0.000109058	1	-0.018	TT1,WIP1
AT2G29570	16. 5DAP MCE	0.870892	0.077	0.044	0.000109087	1	0.033	ATPCNA2,PCNA2
AT4G08350	16. 5DAP MCE	0.14611	0.343	0.24	0.000109283	1	0.103	GTA02,GTA2,SPT5-2
AT3G13200	16. 5DAP MCE	0.344615	0.195	0.127	0.000109474	1	0.068	CWC15,EMB2769
AT1G61030	16. 5DAP MCE	0.483679	0.089	0.048	0.000109703	1	0.041	AtWAPL2,WAPL2
AT1G70700	16. 5DAP MCE	-3.89199	0.007	0.05	0.000109785	1	-0.043	JAZ9,TIFY7
AT1G58370	16. 5DAP MCE	1.99643	0.012	0.002	0.000110587	1	0.01	ATXYN1,RXF12
AT3G16000	16. 5DAP MCE	0.488186	0.113	0.069	0.000111113	1	0.044	MFP1
AT2G43290	16. 5DAP MCE	-1.82301	0.028	0.072	0.000111275	1	-0.044	AtCML5,MSS3
AT3G61250	16. 5DAP MCE	-2.45428	0.014	0.052	0.000111352	1	-0.038	AtMYB17,LMI2,MYB17
AT4G32570	16. 5DAP MCE	0.366371	0.207	0.137	0.000111498	1	0.07	TIFY8
AT3G01329	16. 5DAP MCE	-5.8022	0	0.023	0.000111738	1	-0.023	NA
AT4G20390	16. 5DAP MCE	1.29125	0.033	0.012	0.000112	1	0.021	CASPL1B2
AT1G62040	16. 5DAP MCE	0.362905	0.157	0.097	0.00011222	1	0.06	ATG8C
AT2G07170	16. 5DAP MCE	1.39654	0.038	0.015	0.000112364	1	0.023	NA
AT1G03300	16. 5DAP MCE	-2.92948	0.007	0.04	0.000112552	1	-0.033	ATDUF1,DUF1
AT5G19380	16. 5DAP MCE	-1.88661	0.04	0.099	0.000113594	1	-0.059	CLT1
AT2G25185	16. 5DAP MCE	-5.8247	0	0.024	0.000113766	1	-0.024	NA
AT5G64360	16. 5DAP MCE	0.318769	0.188	0.12	0.000113931	1	0.068	DNAJ1,EIP9,SDJ1
AT3G51720	16. 5DAP MCE	0.90478	0.068	0.033	0.000113938	1	0.035	NA
AT2G15970	16. 5DAP MCE	-2.59081	0.007	0.046	0.000114377	1	-0.039	ATCOR413-PM1,ATCYP19,COR413-PM1,FL3-5A3,WCOR413,WCOR413-LIKE
AT1G24560	16. 5DAP MCE	0.132445	0.15	0.097	0.000114402	1	0.053	MTV9,PUF2
AT3G49390	16. 5DAP MCE	0.108397	0.164	0.111	0.000114473	1	0.053	CID10
AT2G38530	16. 5DAP MCE	-7.81063	0	0.03	0.000115167	1	-0.03	AtLtpI-5,cdf3,LP2,LTP2
AT1G13980	16. 5DAP MCE	0.506959	0.136	0.083	0.000115917	1	0.053	112A-2A,EMB30,GN,GNOM,MIZ2,VAN7
AT3G17030	16. 5DAP MCE	0.883332	0.054	0.027	0.000116235	1	0.027	NA
AT2G17290	16. 5DAP MCE	-2.02629	0.019	0.059	0.000116275	1	-0.04	ATCDPK3,ATCPK6,CPK6
AT4G13030	16. 5DAP MCE	-6.94129	0	0.035	0.000116636	1	-0.035	NA
AT1G19140	16. 5DAP MCE	0.419378	0.141	0.08	0.000116667	1	0.061	COQ9
AT5G26710	16. 5DAP MCE	0.518035	0.131	0.082	0.000117657	1	0.049	NA
AT2G31110	16. 5DAP MCE	-6.59406	0	0.028	0.000117933	1	-0.028	TBL40
AT2G18735	16. 5DAP MCE	0.792146	0.042	0.019	0.000117936	1	0.023	NA
AT5G11010	16. 5DAP MCE	0.831567	0.077	0.038	0.00011812	1	0.039	GRC3
AT1G49620	16. 5DAP MCE	0.723868	0.038	0.017	0.000118663	1	0.021	AtKRP7,ICK5,ICN6,KRP7
AT1G35516	16. 5DAP MCE	-1.28441	0.075	0.129	0.000119049	1	-0.054	NA
AT4G27050	16. 5DAP MCE	0.227708	0.207	0.146	0.000119744	1	0.061	NA
AT5G04040	16. 5DAP MCE	-2.90033	0.019	0.059	0.000120005	1	-0.04	SDP1
AT2G27385	16. 5DAP MCE	-7.0073	0	0.034	0.000120073	1	-0.034	NA
AT5G17410	16. 5DAP MCE	0.584266	0.096	0.057	0.000120676	1	0.039	NA
AT2G26140	16. 5DAP MCE	0.318188	0.258	0.179	0.000120933	1	0.079	AtFtsH4,ftsh4
AT1G04160	16. 5DAP MCE	0.52214	0.136	0.077	0.000121008	1	0.059	ATXIB,XI-8,XI-B,XIB
AT1G32370	16. 5DAP MCE	0.280499	0.171	0.114	0.000121081	1	0.057	TOM2B,TTM1
AT4G13730	16. 5DAP MCE	0.425026	0.122	0.074	0.000121346	1	0.048	NA
AT5G46700	16. 5DAP MCE	-6.55444	0	0.033	0.000121729	1	-0.033	TET1,TRN2
AT3G01325	16. 5DAP MCE	-2.24854	0.009	0.034	0.000122372	1	-0.025	NA
AT1G72710	16. 5DAP MCE	-1.09166	0.146	0.208	0.000122777	1	-0.062	CKL2
AT3G12820	16. 5DAP MCE	0.611101	0.031	0.011	0.000122821	1	0.02	AtMYB10,MYB10
AT5G56180	16. 5DAP MCE	0.75575	0.106	0.057	0.000124349	1	0.049	ARP8,ATARP8
AT5G18500	16. 5DAP MCE	-1.93789	0.023	0.081	0.000124474	1	-0.058	NA
AT3G58110	16. 5DAP MCE	0.474505	0.23	0.151	0.000125103	1	0.079	ECAP
AT1G52730	16. 5DAP MCE	0.375782	0.124	0.08	0.000125412	1	0.044	NA
AT5G32619	16. 5DAP MCE	-5.88134	0	0.02	0.000125562	1	-0.02	NA
AT3G54670	16. 5DAP MCE	0.212661	0.373	0.265	0.000125645	1	0.108	ATSMC1,SMC1,TTN8
AT3G18560	16. 5DAP MCE	-3.9039	0.002	0.033	0.000126167	1	-0.031	NA
AT2G41020	16. 5DAP MCE	0.462428	0.141	0.082	0.000126189	1	0.059	NA
AT3G55410	16. 5DAP MCE	0.607192	0.167	0.103	0.00012735	1	0.064	E1-OGDH1
AT3G12600	16. 5DAP MCE	0.479195	0.15	0.09	0.000128677	1	0.06	atnudt16,NUDT16
AT5G50400	16. 5DAP MCE	-1.24595	0.08	0.14	0.000128791	1	-0.06	ATPAP27,PAP27
AT5G04940	16. 5DAP MCE	0.366001	0.099	0.056	0.000129137	1	0.043	SUVH1
AT5G62930	16. 5DAP MCE	0.764522	0.082	0.039	0.000129514	1	0.043	NA
AT1G32375	16. 5DAP MCE	3.02958	0.012	0.002	0.000129588	1	0.01	NA
AT1G55915	16. 5DAP MCE	0.880897	0.042	0.017	0.000130585	1	0.025	WSS1A
AT1G62740	16. 5DAP MCE	0.561295	0.115	0.066	0.000130723	1	0.049	Hop2
AT4G34750	16. 5DAP MCE	1.0116	0.063	0.026	0.000130875	1	0.037	SAUR49
AT3G24450	16. 5DAP MCE	0.886782	0.026	0.008	0.000131314	1	0.018	AtHMP27
AT3G20500	16. 5DAP MCE	0.29031	0.129	0.071	0.000131921	1	0.058	ATPAP18,PAP18
AT4G15160	16. 5DAP MCE	-4.45738	0.002	0.03	0.000131938	1	-0.028	PAC2
AT2G40095	16. 5DAP MCE	-1.6034	0.026	0.076	0.000132105	1	-0.05	NA
AT5G52810	16. 5DAP MCE	-1.93081	0.026	0.064	0.000132472	1	-0.038	SARD4
AT4G03280	16. 5DAP MCE	-1.54226	0.047	0.101	0.000133294	1	-0.054	PETC,PGR1
AT4G04885	16. 5DAP MCE	0.602574	0.087	0.05	0.000133321	1	0.037	PCFS4
AT1G76150	16. 5DAP MCE	0.40995	0.101	0.06	0.000133437	1	0.041	ATECH2,ECH2
AT3G23780	16. 5DAP MCE	-2.07123	0.028	0.078	0.000133931	1	-0.05	DMS2,DRD2,NRPD2,NRPD2A,NRPE2,OCP1
AT3G27930	16. 5DAP MCE	0.522674	0.094	0.051	0.000134501	1	0.043	AtOM47,OM47
AT3G27990	16. 5DAP MCE	0.177389	0.251	0.176	0.00013455	1	0.075	NA
AT2G45960	16. 5DAP MCE	-5.09465	0.002	0.044	0.000134594	1	-0.042	ATHH2,PIP1;2,PIP1B,TMP-A
AT2G46370	16. 5DAP MCE	-2.79708	0.023	0.077	0.00013492	1	-0.054	AtGH3.11,FIN219,JAR1
AT1G58110	16. 5DAP MCE	-2.5189	0.019	0.069	0.000135355	1	-0.05	NA
AT1G64270	16. 5DAP MCE	-2.57126	0.014	0.05	0.000136229	1	-0.036	NA
AT2G15570	16. 5DAP MCE	0.48846	0.087	0.049	0.000136338	1	0.038	ATHM3,ATM3,GAT1,TRX-M3
AT2G45870	16. 5DAP MCE	0.19861	0.113	0.069	0.00013639	1	0.044	VCCN2
AT3G04300	16. 5DAP MCE	-7.6271	0	0.031	0.00013676	1	-0.031	NA
AT4G25030	16. 5DAP MCE	-2.20832	0.028	0.074	0.000137243	1	-0.046	AtNHR2B
AT5G07460	16. 5DAP MCE	0.633939	0.056	0.027	0.000137495	1	0.029	ATMSRA2,PMSR2
AT2G21940	16. 5DAP MCE	-1.96584	0.026	0.077	0.000137834	1	-0.051	ATSK1,SK1
AT4G28570	16. 5DAP MCE	-6.5905	0	0.036	0.000137847	1	-0.036	NA
AT4G26200	16. 5DAP MCE	-7.50299	0	0.03	0.000137999	1	-0.03	ACCS7,ACS7,ATACS7
AT5G35080	16. 5DAP MCE	0.420448	0.138	0.082	0.000138931	1	0.056	AtOS9,OS9
AT5G26860	16. 5DAP MCE	0.726621	0.138	0.077	0.000139547	1	0.061	LON1,LON_ARA_ARA
AT5G41100	16. 5DAP MCE	1.23825	0.047	0.019	0.000140124	1	0.028	NA
AT4G37682	16. 5DAP MCE	1.93202	0.019	0.005	0.000140181	1	0.014	NA
AT1G73670	16. 5DAP MCE	0.770677	0.07	0.035	0.000140436	1	0.035	ATMPK15,MPK15
AT1G55360	16. 5DAP MCE	-2.97104	0.014	0.055	0.000141146	1	-0.041	NA
AT3G14870	16. 5DAP MCE	0.654933	0.07	0.034	0.000141162	1	0.036	CHIQL4
AT5G65560	16. 5DAP MCE	0.39387	0.115	0.073	0.000142003	1	0.042	NA
AT4G22115	16. 5DAP MCE	-6.66504	0	0.031	0.000142225	1	-0.031	SCRL14
AT4G28230	16. 5DAP MCE	1.48757	0.035	0.014	0.000142316	1	0.021	NA
AT1G68862	16. 5DAP MCE	0.55078	0.099	0.057	0.000142445	1	0.042	NA
AT5G28040	16. 5DAP MCE	0.593226	0.141	0.093	0.000142499	1	0.048	VFP4
AT1G19770	16. 5DAP MCE	-2.01766	0.026	0.068	0.000142823	1	-0.042	ATPUP14,PUP14
AT4G31210	16. 5DAP MCE	0.558545	0.141	0.083	0.000142935	1	0.058	NA
AT3G48870	16. 5DAP MCE	0.208446	0.237	0.171	0.000144029	1	0.066	ATCLPC,ATHSP93-III,ClpC2,HSP93-III
AT1G23470	16. 5DAP MCE	1.13047	0.045	0.019	0.000144192	1	0.026	NA
AT2G21450	16. 5DAP MCE	-2.28974	0.021	0.075	0.000144698	1	-0.054	CHR34
AT3G49055	16. 5DAP MCE	-2.75553	0.005	0.038	0.000144954	1	-0.033	NA
AT3G29575	16. 5DAP MCE	-3.91475	0.002	0.038	0.000145296	1	-0.036	AFP3
AT3G10650	16. 5DAP MCE	0.307683	0.216	0.151	0.000146156	1	0.065	AtNUP1,NUP1
AT5G20170	16. 5DAP MCE	0.473096	0.113	0.072	0.000146281	1	0.041	MED17
AT1G28340	16. 5DAP MCE	-1.73295	0.038	0.091	0.000146754	1	-0.053	AtRLP4,LLR2,MLLR2,RLP4
AT3G59920	16. 5DAP MCE	0.33974	0.239	0.155	0.000146911	1	0.084	ATGDI2,GDI2
AT5G20900	16. 5DAP MCE	-1.41266	0.028	0.078	0.000147214	1	-0.05	JAZ12,TIFY3B
AT4G39980	16. 5DAP MCE	-1.44569	0.101	0.178	0.000147313	1	-0.077	AtDAHP1,DAHP1,DHS1
AT4G17760	16. 5DAP MCE	1.54574	0.035	0.013	0.000147519	1	0.022	NA
AT1G14830	16. 5DAP MCE	0.346501	0.167	0.105	0.000148375	1	0.062	ADL1C,ADL5,DL1C,DRP1C
AT3G01540	16. 5DAP MCE	0.101551	0.554	0.423	0.000148567	1	0.131	ATDRH1,DRH1,IRP6,RH14
AT2G21170	16. 5DAP MCE	-1.09505	0.113	0.186	0.000149124	1	-0.073	PDTPI,TIM
AT1G31230	16. 5DAP MCE	-2.00137	0.023	0.077	0.000149295	1	-0.054	AK-HSDH
AT3G21420	16. 5DAP MCE	-3.31335	0.005	0.039	0.000150267	1	-0.034	LBO1
AT1G07820	16. 5DAP MCE	-1.01259	0.115	0.168	0.000150482	1	-0.053	NA
AT3G26922	16. 5DAP MCE	0.603808	0.061	0.03	0.000150543	1	0.031	NA
AT1G67775	16. 5DAP MCE	-3.18988	0.002	0.024	0.000151504	1	-0.022	CLE8
AT1G24062	16. 5DAP MCE	-6.15153	0	0.02	0.000151617	1	-0.02	NA
AT5G04510	16. 5DAP MCE	-1.30859	0.129	0.191	0.000152049	1	-0.062	ATPDK1,PDK1
AT1G78300	16. 5DAP MCE	0.775977	0.122	0.067	0.000152226	1	0.055	14-3-3OMEGA,GF14,GRF2
AT1G09040	16. 5DAP MCE	0.382014	0.073	0.034	0.000152268	1	0.039	SANT2
AT1G23310	16. 5DAP MCE	-1.40353	0.04	0.092	0.000152758	1	-0.052	AOAT1,GGAT1,GGT1
AT1G65720	16. 5DAP MCE	-1.41842	0.045	0.103	0.00015283	1	-0.058	NA
AT4G31060	16. 5DAP MCE	-1.92053	0.033	0.089	0.000152895	1	-0.056	NA
AT4G15630	16. 5DAP MCE	-7.50108	0	0.033	0.00015304	1	-0.033	CASPL1E1
AT3G54760	16. 5DAP MCE	0.203704	0.308	0.212	0.000153123	1	0.096	RRM1
AT1G54575	16. 5DAP MCE	0.5392	0.026	0.008	0.000153658	1	0.018	NA
AT1G75990	16. 5DAP MCE	0.844022	0.082	0.044	0.000153853	1	0.038	NA
AT5G27520	16. 5DAP MCE	0.601482	0.087	0.043	0.000154015	1	0.044	AtPNC2,PNC2
AT5G49930	16. 5DAP MCE	0.447095	0.169	0.107	0.000154107	1	0.062	emb1441
AT4G26965	16. 5DAP MCE	0.569366	0.101	0.054	0.000154168	1	0.047	NA
AT1G79890	16. 5DAP MCE	1.10865	0.061	0.029	0.000154215	1	0.032	NA
AT4G11790	16. 5DAP MCE	0.421892	0.124	0.085	0.000154645	1	0.039	NA
AT5G50430	16. 5DAP MCE	0.277378	0.148	0.091	0.000154788	1	0.057	UBC33
AT4G29700	16. 5DAP MCE	-6.50776	0	0.031	0.000155347	1	-0.031	NA
AT5G27550	16. 5DAP MCE	0.981816	0.061	0.026	0.000156017	1	0.035	NA
AT1G59610	16. 5DAP MCE	0.159559	0.411	0.286	0.000157147	1	0.125	ADL3,CF1,DL3,DRP2B
AT5G10010	16. 5DAP MCE	0.541984	0.16	0.094	0.00015778	1	0.066	HIT4
AT5G02430	16. 5DAP MCE	1.23136	0.033	0.013	0.000157931	1	0.02	NA
AT1G45229	16. 5DAP MCE	-1.55425	0.063	0.128	0.000158276	1	-0.065	NA
AT2G43250	16. 5DAP MCE	0.8907	0.045	0.017	0.000158491	1	0.028	NA
AT5G59810	16. 5DAP MCE	-6.23194	0	0.028	0.000159337	1	-0.028	ATSBT5.4,SBT5.4
AT2G25970	16. 5DAP MCE	0.191153	0.415	0.326	0.000159772	1	0.089	NA
AT2G31390	16. 5DAP MCE	-0.927414	0.092	0.154	0.000160909	1	-0.062	FRK1,FRK2
AT1G09640	16. 5DAP MCE	0.373455	0.251	0.178	0.000161199	1	0.073	NA
AT1G64900	16. 5DAP MCE	-3.56923	0.007	0.043	0.000161336	1	-0.036	CYP89,CYP89A2
AT1G11580	16. 5DAP MCE	-3.63038	0.009	0.047	0.000162753	1	-0.038	ATPMEPCRA,PMEPCRA
AT5G66950	16. 5DAP MCE	-2.91244	0.014	0.058	0.000163202	1	-0.044	NA
AT5G23155	16. 5DAP MCE	0.512554	0.087	0.047	0.000163811	1	0.04	NA
AT1G04140	16. 5DAP MCE	0.203677	0.223	0.153	0.000163874	1	0.07	NA
AT3G50380	16. 5DAP MCE	0.117316	0.326	0.243	0.000163957	1	0.083	NA
AT2G22990	16. 5DAP MCE	-3.69482	0.007	0.039	0.00016427	1	-0.032	SCPL8,SNG1
AT1G72855	16. 5DAP MCE	0.491724	0.117	0.067	0.000164399	1	0.05	NA
AT3G13490	16. 5DAP MCE	0.622569	0.101	0.058	0.000164672	1	0.043	ATKRS-2,OVA5
AT4G24670	16. 5DAP MCE	-5.95357	0	0.028	0.000165136	1	-0.028	AtTAR2,TAR2
AT4G24230	16. 5DAP MCE	-3.66215	0.007	0.044	0.000165239	1	-0.037	ACBP3
AT1G54610	16. 5DAP MCE	0.361752	0.218	0.148	0.000165379	1	0.07	NA
AT3G11820	16. 5DAP MCE	-2.07546	0.014	0.061	0.000166252	1	-0.047	AT-SYR1,ATSYP121,ATSYR1,PEN1,SYP121,SYR1
AT1G50940	16. 5DAP MCE	0.24613	0.07	0.041	0.000168212	1	0.029	ETFALPHA
AT3G06190	16. 5DAP MCE	0.32173	0.129	0.075	0.000168373	1	0.054	ATBPM2,BPM2
AT1G79990	16. 5DAP MCE	0.229987	0.3	0.216	0.000168418	1	0.084	NA
AT3G54750	16. 5DAP MCE	0.608215	0.082	0.042	0.000168676	1	0.04	NA
AT1G01448	16. 5DAP MCE	0.508197	0.113	0.071	0.000168698	1	0.042	NA
AT4G38700	16. 5DAP MCE	-3.69396	0.002	0.033	0.000168886	1	-0.031	NA
AT4G34660	16. 5DAP MCE	0.136468	0.131	0.087	0.000169749	1	0.044	SH3P2
AT5G60130	16. 5DAP MCE	-6.52166	0	0.036	0.000170377	1	-0.036	NA
AT3G58130	16. 5DAP MCE	0.515963	0.096	0.05	0.000170612	1	0.046	NA
AT5G23235	16. 5DAP MCE	-4.47368	0.002	0.043	0.000171452	1	-0.041	NA
AT4G16980	16. 5DAP MCE	-6.14001	0	0.027	0.000172715	1	-0.027	NA
AT4G12570	16. 5DAP MCE	0.587101	0.134	0.083	0.000173464	1	0.051	UPL5
AT3G28730	16. 5DAP MCE	0.304821	0.171	0.114	0.000173756	1	0.057	ATHMG,HMG,NFD,SSRP1
AT5G26880	16. 5DAP MCE	0.533748	0.11	0.062	0.000173859	1	0.048	AGL26
AT5G46710	16. 5DAP MCE	-3.46947	0.009	0.046	0.000173903	1	-0.037	NA
AT5G58003	16. 5DAP MCE	0.50549	0.127	0.074	0.000174289	1	0.053	CPL4
AT5G23410	16. 5DAP MCE	0.250675	0.115	0.075	0.000175322	1	0.04	NA
AT2G03470	16. 5DAP MCE	0.413189	0.155	0.098	0.000175395	1	0.057	NA
AT3G20550	16. 5DAP MCE	0.114417	0.256	0.175	0.000175501	1	0.081	DDL
AT2G45650	16. 5DAP MCE	-2.82605	0.007	0.036	0.000176173	1	-0.029	AGL6,RSB1
AT1G06220	16. 5DAP MCE	0.649481	0.143	0.092	0.000176339	1	0.051	CLO,GFA1,MEE5
AT2G32560	16. 5DAP MCE	-4.53581	0.002	0.031	0.000177848	1	-0.029	NA
AT3G21055	16. 5DAP MCE	0.205459	0.15	0.093	0.00017796	1	0.057	PSBTN
AT5G55040	16. 5DAP MCE	-0.839089	0.239	0.295	0.000178036	1	-0.056	BRD13
AT4G14210	16. 5DAP MCE	-1.91513	0.023	0.072	0.000179511	1	-0.049	PDE226,PDS,PDS3
AT1G06200	16. 5DAP MCE	0.330489	0.124	0.071	0.000180123	1	0.053	NA
AT2G36380	16. 5DAP MCE	-2.70408	0.007	0.038	0.000180435	1	-0.031	ABCG34,AtABCG34,ATPDR6,PDR6
AT2G35585	16. 5DAP MCE	-3.5768	0.007	0.056	0.000180471	1	-0.049	NA
AT4G00250	16. 5DAP MCE	1.44798	0.021	0.006	0.000180717	1	0.015	AtSTKL2
AT4G30370	16. 5DAP MCE	0.574223	0.031	0.011	0.000181759	1	0.02	ATL14,IDF1
AT3G17230	16. 5DAP MCE	-5.80618	0	0.023	0.000182263	1	-0.023	NA
AT5G58840	16. 5DAP MCE	-3.23402	0.002	0.025	0.000182471	1	-0.023	NA
AT3G04610	16. 5DAP MCE	0.176114	0.249	0.171	0.000183951	1	0.078	FLK
AT5G59800	16. 5DAP MCE	0.142669	0.214	0.15	0.000183971	1	0.064	ATMBD7,MBD7
AT5G53360	16. 5DAP MCE	0.509726	0.108	0.061	0.000183981	1	0.047	SINAT5
AT1G55730	16. 5DAP MCE	-1.32744	0.026	0.07	0.000184056	1	-0.044	ATCAX5,CAX5
AT4G30710	16. 5DAP MCE	0.298172	0.059	0.029	0.000184323	1	0.03	AUG8,QWRF8
AT1G13630	16. 5DAP MCE	1.17443	0.033	0.01	0.000185035	1	0.023	NA
AT1G04000	16. 5DAP MCE	-1.36288	0.049	0.094	0.00018528	1	-0.045	NA
AT1G77140	16. 5DAP MCE	0.449513	0.127	0.079	0.000185381	1	0.048	ATVPS45,BEN2,VPS45
AT5G44973	16. 5DAP MCE	-1.12234	0.054	0.077	0.000185429	1	-0.023	NA
AT3G44753	16. 5DAP MCE	1.33843	0.038	0.013	0.000185993	1	0.025	NA
AT2G21190	16. 5DAP MCE	0.433242	0.113	0.062	0.00018642	1	0.051	NA
AT2G45620	16. 5DAP MCE	0.571559	0.092	0.05	0.00018665	1	0.042	URT1
AT5G19220	16. 5DAP MCE	-2.86383	0.012	0.05	0.000186799	1	-0.038	ADG2,APL1
AT4G04910	16. 5DAP MCE	0.331541	0.134	0.079	0.000187105	1	0.055	NSF
AT2G17140	16. 5DAP MCE	0.658214	0.049	0.022	0.000187332	1	0.027	NA
AT2G44310	16. 5DAP MCE	-2.02877	0.019	0.057	0.000188136	1	-0.038	NA
AT2G40700	16. 5DAP MCE	0.36183	0.131	0.083	0.000188672	1	0.048	RH17
AT2G43670	16. 5DAP MCE	-5.63032	0	0.021	0.000188915	1	-0.021	NA
AT1G79090	16. 5DAP MCE	0.362099	0.131	0.08	0.000188999	1	0.051	PAT1
AT5G58660	16. 5DAP MCE	-6.63909	0	0.027	0.000189781	1	-0.027	GA2ox9
AT5G46570	16. 5DAP MCE	0.371899	0.047	0.024	0.000189885	1	0.023	BSK2
AT3G62720	16. 5DAP MCE	-3.79696	0.005	0.049	0.000190264	1	-0.044	ATXT1,AtXXT1,XT1,XXT1
AT1G74510	16. 5DAP MCE	0.782777	0.113	0.065	0.000190477	1	0.048	NA
AT4G21990	16. 5DAP MCE	-1.2569	0.063	0.11	0.000190589	1	-0.047	APR3,ATAPR3,PRH-26,PRH26
AT4G11230	16. 5DAP MCE	2.25778	0.014	0.003	0.000191168	1	0.011	RbohI
AT5G48470	16. 5DAP MCE	0.836929	0.049	0.024	0.000191359	1	0.025	PRDA1
AT5G24690	16. 5DAP MCE	0.151725	0.146	0.097	0.000191785	1	0.049	NA
AT3G17740	16. 5DAP MCE	0.556923	0.103	0.056	0.000192145	1	0.047	NA
AT5G35730	16. 5DAP MCE	-0.109527	0.115	0.074	0.000192192	1	0.041	NA
AT2G42080	16. 5DAP MCE	0.805526	0.073	0.034	0.000192462	1	0.039	BIL2
AT4G28730	16. 5DAP MCE	0.473535	0.077	0.039	0.000192813	1	0.038	GrxC5
AT2G27350	16. 5DAP MCE	0.189883	0.242	0.168	0.000192936	1	0.074	OTLD1
AT5G67530	16. 5DAP MCE	0.420959	0.106	0.064	0.000193403	1	0.042	ATPUB49,PUB49
AT2G47960	16. 5DAP MCE	0.265792	0.164	0.101	0.000194111	1	0.063	TRAPPC13
AT3G51560	16. 5DAP MCE	1.49562	0.021	0.006	0.00019604	1	0.015	NA
AT3G58010	16. 5DAP MCE	-2.86554	0.014	0.056	0.000196324	1	-0.042	PGL34
AT2G46780	16. 5DAP MCE	-1.91884	0.016	0.051	0.000196378	1	-0.035	NA
AT3G01380	16. 5DAP MCE	0.511685	0.082	0.051	0.000197573	1	0.031	NA
AT2G38920	16. 5DAP MCE	0.278409	0.052	0.022	0.0001979	1	0.03	NA
AT5G42980	16. 5DAP MCE	-1.03027	0.117	0.187	0.00019831	1	-0.07	ATH3,ATTRX3,ATTRXH3,TRX3,TRXH3
AT3G55800	16. 5DAP MCE	-2.01923	0.04	0.092	0.000198796	1	-0.052	SBPASE
AT1G26690	16. 5DAP MCE	-1.85472	0.04	0.098	0.000198974	1	-0.058	NA
AT5G63990	16. 5DAP MCE	-3.13693	0.005	0.04	0.000199363	1	-0.035	NA
AT3G27060	16. 5DAP MCE	0.23797	0.094	0.06	0.000199863	1	0.034	ATTSO2,TSO2
AT4G05380	16. 5DAP MCE	-6.3714	0	0.028	0.00020028	1	-0.028	NA
AT5G08500	16. 5DAP MCE	0.438304	0.249	0.168	0.000200984	1	0.081	NA
AT1G21390	16. 5DAP MCE	1.5336	0.026	0.008	0.00020278	1	0.018	emb2170
AT3G14740	16. 5DAP MCE	0.979332	0.035	0.016	0.000202887	1	0.019	NA
AT1G79810	16. 5DAP MCE	0.436748	0.15	0.09	0.000204184	1	0.06	ATPEX2,PEX2,TED3
AT3G23000	16. 5DAP MCE	-1.97464	0.033	0.089	0.000204356	1	-0.056	ATSR2,ATSRPK1,CIPK7,PKS7,SnRK3.10
AT4G00695	16. 5DAP MCE	1.2451	0.04	0.015	0.000204997	1	0.025	NA
AT5G58110	16. 5DAP MCE	0.521604	0.122	0.075	0.00020575	1	0.047	NA
AT1G50410	16. 5DAP MCE	0.198139	0.3	0.207	0.000205935	1	0.093	CHR28,FRG2
AT4G25720	16. 5DAP MCE	0.610265	0.129	0.077	0.00020633	1	0.052	ATQC,QC,QCT
AT4G00230	16. 5DAP MCE	0.486599	0.073	0.037	0.000206418	1	0.036	XSP1
AT1G02150	16. 5DAP MCE	0.571284	0.077	0.045	0.000206819	1	0.032	CCR16
AT2G18890	16. 5DAP MCE	-6.66793	0	0.031	0.000207047	1	-0.031	RLCK
AT4G35335	16. 5DAP MCE	0.34299	0.127	0.078	0.000207529	1	0.049	NA
AT1G09155	16. 5DAP MCE	-6.73244	0	0.03	0.000208229	1	-0.03	AtPP2-B15,PP2-B15
AT3G43810	16. 5DAP MCE	0.435926	0.157	0.092	0.000208934	1	0.065	AtCAM7,CAM7,ZBF3
AT4G12250	16. 5DAP MCE	-2.92577	0.005	0.038	0.000209259	1	-0.033	GAE5
AT3G10340	16. 5DAP MCE	-7.38327	0	0.027	0.00020947	1	-0.027	PAL4
AT2G40280	16. 5DAP MCE	0.736486	0.073	0.035	0.000210328	1	0.038	NA
AT1G53560	16. 5DAP MCE	-2.69984	0.007	0.038	0.000210531	1	-0.031	NA
AT5G02970	16. 5DAP MCE	0.519104	0.129	0.082	0.000213643	1	0.047	NA
AT2G20720	16. 5DAP MCE	0.619319	0.11	0.058	0.000214277	1	0.052	NA
AT1G50140	16. 5DAP MCE	0.176329	0.303	0.21	0.000215093	1	0.093	NA
AT2G27500	16. 5DAP MCE	-2.30106	0.016	0.077	0.000216366	1	-0.061	NA
AT1G18620	16. 5DAP MCE	-1.23199	0.087	0.136	0.00021637	1	-0.049	LNG4,TRM3
AT3G20490	16. 5DAP MCE	1.44301	0.045	0.017	0.000216496	1	0.028	KNO1
AT2G32760	16. 5DAP MCE	0.276451	0.108	0.066	0.000218194	1	0.042	USL1,VPS38
AT3G27050	16. 5DAP MCE	0.721733	0.066	0.03	0.000218653	1	0.036	NA
AT5G17690	16. 5DAP MCE	0.48185	0.148	0.093	0.000219164	1	0.055	AtLHP1,LHP1,TFL2
AT3G48000	16. 5DAP MCE	-1.07091	0.068	0.118	0.000220584	1	-0.05	ALDH2,ALDH2A,ALDH2B4
AT1G62830	16. 5DAP MCE	0.423001	0.061	0.031	0.000220585	1	0.03	ATLSD1,ATSWP1,KDM1C,LDL1,LSD1,SWP1
AT2G22490	16. 5DAP MCE	-4.12187	0.005	0.038	0.000220995	1	-0.033	ATCYCD2;1,CYCD2;1
AT1G62860	16. 5DAP MCE	0.522585	0.066	0.038	0.000221031	1	0.028	NA
AT4G13540	16. 5DAP MCE	-6.63293	0	0.027	0.000223049	1	-0.027	ADR
AT1G21065	16. 5DAP MCE	-2.0188	0.04	0.102	0.000223382	1	-0.062	NA
AT3G53090	16. 5DAP MCE	0.391855	0.087	0.051	0.000225263	1	0.036	UPL7
AT3G53340	16. 5DAP MCE	-1.72253	0.028	0.064	0.000226594	1	-0.036	NF-YB10
AT1G53090	16. 5DAP MCE	-2.98638	0.002	0.031	0.000226612	1	-0.029	SPA4
AT5G42825	16. 5DAP MCE	-3.00997	0.009	0.05	0.000227076	1	-0.041	NA
AT3G63250	16. 5DAP MCE	0.338388	0.171	0.109	0.000227403	1	0.062	ATHMT-2,HMT-2,HMT2
AT4G39917	16. 5DAP MCE	-3.04098	0.007	0.03	0.000227704	1	-0.023	LCR45
AT5G65360	16. 5DAP MCE	-1.5986	0.056	0.117	0.000227806	1	-0.061	H3.1,HTR1
AT1G08592	16. 5DAP MCE	0.981299	0.056	0.025	0.000228597	1	0.031	NA
AT1G18700	16. 5DAP MCE	0.229937	0.171	0.121	0.000229417	1	0.05	NA
AT4G13970	16. 5DAP MCE	0.445547	0.101	0.055	0.000229848	1	0.046	NA
AT2G36310	16. 5DAP MCE	0.856536	0.07	0.035	0.000230619	1	0.035	NSH1,URH1
AT5G65910	16. 5DAP MCE	0.198177	0.16	0.099	0.000230742	1	0.061	NA
AT4G02480	16. 5DAP MCE	0.173663	0.411	0.311	0.000230803	1	0.1	NA
AT5G51840	16. 5DAP MCE	0.404631	0.101	0.053	0.000230814	1	0.048	NA
AT1G72180	16. 5DAP MCE	-2.86703	0.007	0.041	0.00023147	1	-0.034	CEPR2
AT1G10320	16. 5DAP MCE	0.230894	0.298	0.211	0.000231796	1	0.087	NA
AT5G03430	16. 5DAP MCE	0.338561	0.115	0.068	0.000231948	1	0.047	NA
AT2G38770	16. 5DAP MCE	0.300583	0.148	0.089	0.000232652	1	0.059	EMB2765,MAC7
AT5G51200	16. 5DAP MCE	0.710227	0.136	0.078	0.000232821	1	0.058	EDS4,EMB3142
AT2G41900	16. 5DAP MCE	-1.39087	0.059	0.112	0.000233733	1	-0.053	DEG9,OXS2,TZF7
AT5G49230	16. 5DAP MCE	-2.45108	0.014	0.059	0.000234085	1	-0.045	HRB1
AT1G61688	16. 5DAP MCE	-5.62727	0	0.017	0.000234285	1	-0.017	NA
AT4G02560	16. 5DAP MCE	0.252209	0.244	0.165	0.000234484	1	0.079	LD
AT2G05660	16. 5DAP MCE	1.36264	0.023	0.007	0.000234569	1	0.016	NA
AT1G20823	16. 5DAP MCE	0.362875	0.07	0.039	0.000234928	1	0.031	AtATL80,ATL80
AT3G10770	16. 5DAP MCE	0.39898	0.106	0.065	0.000235197	1	0.041	NA
AT4G32020	16. 5DAP MCE	-0.957744	0.218	0.28	0.0002358	1	-0.062	NA
AT4G39080	16. 5DAP MCE	0.269044	0.239	0.17	0.000235884	1	0.069	VHA-A3
AT5G10940	16. 5DAP MCE	0.272548	0.216	0.151	0.000236248	1	0.065	ASG2
AT3G60960	16. 5DAP MCE	0.933329	0.063	0.03	0.00023644	1	0.033	NA
AT2G03090	16. 5DAP MCE	-4.73215	0.005	0.031	0.000236941	1	-0.026	ATEXP15,ATEXPA15,ATHEXP,EXP15,EXPA15
AT5G04490	16. 5DAP MCE	-1.55098	0.016	0.053	0.000237151	1	-0.037	VTE5
AT5G23590	16. 5DAP MCE	0.45294	0.12	0.075	0.000238414	1	0.045	NA
AT5G26610	16. 5DAP MCE	0.211308	0.338	0.232	0.000238858	1	0.106	NA
AT1G73640	16. 5DAP MCE	-3.6651	0.002	0.033	0.000239809	1	-0.031	AtRABA6a,RABA6a
AT5G11380	16. 5DAP MCE	0.283123	0.103	0.059	0.000240432	1	0.044	DXPS3,DXS3
AT2G33120	16. 5DAP MCE	0.400528	0.127	0.072	0.000240998	1	0.055	ATVAMP722,SAR1,VAMP722
AT2G25640	16. 5DAP MCE	0.23226	0.134	0.079	0.00024144	1	0.055	NA
AT1G30210	16. 5DAP MCE	-3.44348	0.007	0.038	0.000241524	1	-0.031	ATTCP24,TCP24
AT5G48300	16. 5DAP MCE	-1.30014	0.068	0.124	0.000241627	1	-0.056	ADG1,APS1
AT1G07700	16. 5DAP MCE	-2.86258	0.002	0.033	0.00024185	1	-0.031	NA
AT4G26650	16. 5DAP MCE	0.408626	0.146	0.092	0.000241914	1	0.054	NA
AT3G19290	16. 5DAP MCE	-1.92966	0.031	0.084	0.000242125	1	-0.053	ABF4,AREB2,AtAREB2
AT1G74440	16. 5DAP MCE	-3.90283	0.005	0.037	0.000242274	1	-0.032	MHL
AT2G21180	16. 5DAP MCE	-3.65092	0.002	0.03	0.000243021	1	-0.028	NA
AT1G28120	16. 5DAP MCE	0.330961	0.085	0.052	0.000243157	1	0.033	OTU1
AT4G30520	16. 5DAP MCE	-2.85294	0.012	0.043	0.000243829	1	-0.031	CIK3,SARK
AT1G21410	16. 5DAP MCE	0.70099	0.061	0.031	0.000244028	1	0.03	SKP2A
AT3G29075	16. 5DAP MCE	-2.03176	0.026	0.068	0.000244796	1	-0.042	NA
AT2G32980	16. 5DAP MCE	0.264614	0.115	0.071	0.000244838	1	0.044	2025-08-02
AT2G21080	16. 5DAP MCE	1.11127	0.035	0.013	0.000244908	1	0.022	NA
AT1G45160	16. 5DAP MCE	-0.941776	0.124	0.182	0.000245549	1	-0.058	NA
AT1G51980	16. 5DAP MCE	0.270822	0.164	0.097	0.00024585	1	0.067	NA
AT4G17790	16. 5DAP MCE	-2.90982	0.019	0.065	0.000246542	1	-0.046	NA
AT2G33490	16. 5DAP MCE	0.435415	0.15	0.09	0.000246586	1	0.06	NA
AT1G07740	16. 5DAP MCE	0.973392	0.042	0.017	0.000247048	1	0.025	NA
AT2G35290	16. 5DAP MCE	-3.71731	0.007	0.047	0.000247545	1	-0.04	SAUR79
AT5G19400	16. 5DAP MCE	0.225441	0.185	0.122	0.000247644	1	0.063	SMG7
AT2G42370	16. 5DAP MCE	0.668963	0.068	0.032	0.000247679	1	0.036	NA
AT3G58620	16. 5DAP MCE	0.990957	0.045	0.018	0.00024868	1	0.027	TTL4
AT4G28610	16. 5DAP MCE	0.187226	0.143	0.096	0.000248747	1	0.047	AtPHR1,PHR1
AT1G15920	16. 5DAP MCE	0.453823	0.103	0.061	0.000250052	1	0.042	CAF1h
AT2G42860	16. 5DAP MCE	-5.21534	0.002	0.041	0.000250608	1	-0.039	NA
AT1G18415	16. 5DAP MCE	0.403957	0.087	0.05	0.000250947	1	0.037	NA
AT5G01090	16. 5DAP MCE	-2.86512	0.002	0.03	0.000251624	1	-0.028	NA
AT1G01950	16. 5DAP MCE	0.471773	0.155	0.091	0.000251829	1	0.064	ARK2,AtKINUb
AT5G16620	16. 5DAP MCE	0.526844	0.117	0.071	0.000252187	1	0.046	ATTIC40,PDE120,TIC40
AT3G05710	16. 5DAP MCE	0.432257	0.127	0.068	0.000252613	1	0.059	ATSYP43,SYP43
AT2G38670	16. 5DAP MCE	0.284313	0.15	0.097	0.000253004	1	0.053	PECT1
AT5G19500	16. 5DAP MCE	-4.56977	0.002	0.039	0.000253106	1	-0.037	NA
AT5G16990	16. 5DAP MCE	-1.83202	0.023	0.067	0.000254305	1	-0.044	NA
AT2G43020	16. 5DAP MCE	-1.56094	0.077	0.157	0.000255312	1	-0.08	ATPAO2,PAO2
AT3G45190	16. 5DAP MCE	0.131659	0.211	0.147	0.000255498	1	0.064	NA
AT2G42150	16. 5DAP MCE	1.16532	0.023	0.008	0.000255514	1	0.015	NA
AT5G67170	16. 5DAP MCE	0.417771	0.117	0.072	0.000255553	1	0.045	NA
AT5G54630	16. 5DAP MCE	-4.17909	0.002	0.031	0.000256256	1	-0.029	NA
AT5G64340	16. 5DAP MCE	-1.39957	0.068	0.125	0.000256431	1	-0.057	SAC51
AT3G09430	16. 5DAP MCE	2.12071	0.023	0.006	0.000256851	1	0.017	NA
AT3G19460	16. 5DAP MCE	0.292715	0.209	0.14	0.000257305	1	0.069	NA
AT3G47700	16. 5DAP MCE	0.643164	0.082	0.043	0.000258115	1	0.039	MAG2
AT4G36945	16. 5DAP MCE	-2.49634	0.014	0.046	0.000258239	1	-0.032	NA
AT3G52660	16. 5DAP MCE	0.169639	0.176	0.121	0.00025827	1	0.055	NA
AT4G25870	16. 5DAP MCE	-2.6516	0.014	0.063	0.00026018	1	-0.049	NA
AT2G45910	16. 5DAP MCE	0.100919	0.157	0.099	0.000260245	1	0.058	PUB33
AT1G24330	16. 5DAP MCE	0.978662	0.042	0.018	0.000260805	1	0.024	PUB6
AT1G02130	16. 5DAP MCE	0.525986	0.089	0.048	0.000260868	1	0.041	ARA-5,ARA5,ATRAB1B,ATRABD2A,RA-5,RABD2A
AT2G41960	16. 5DAP MCE	0.216471	0.282	0.207	0.000260989	1	0.075	NA
AT3G62370	16. 5DAP MCE	-1.27696	0.035	0.078	0.000261335	1	-0.043	NA
AT4G24460	16. 5DAP MCE	0.537036	0.08	0.045	0.00026176	1	0.035	CLT2
AT1G11300	16. 5DAP MCE	1.25921	0.033	0.011	0.000262084	1	0.022	EGM1
AT3G14280	16. 5DAP MCE	-7.03023	0	0.037	0.000262855	1	-0.037	NA
AT4G35440	16. 5DAP MCE	0.305855	0.101	0.059	0.000263105	1	0.042	ATCLC-E,CLC-E,CLCE
AT1G23870	16. 5DAP MCE	0.948121	0.026	0.011	0.00026395	1	0.015	ATTPS9,TPS9
AT5G49015	16. 5DAP MCE	0.332723	0.056	0.028	0.000264256	1	0.028	NA
AT1G77525	16. 5DAP MCE	-1.00426	0.087	0.11	0.000264668	1	-0.023	NA
AT5G25070	16. 5DAP MCE	0.233641	0.099	0.059	0.000265127	1	0.04	NA
AT5G64350	16. 5DAP MCE	-1.25575	0.087	0.146	0.000265319	1	-0.059	ATFKBP12,FKBP12,FKP12
AT5G11860	16. 5DAP MCE	-2.91716	0.007	0.048	0.000265889	1	-0.041	SSP5
AT5G10930	16. 5DAP MCE	-4.05876	0.002	0.031	0.000265943	1	-0.029	CIPK5,SnRK3.24
AT1G59640	16. 5DAP MCE	0.594173	0.047	0.022	0.000266814	1	0.025	BPE,BPEp,BPEub,ZCW32
AT5G13160	16. 5DAP MCE	0.760102	0.089	0.049	0.000267374	1	0.04	PBS1
AT5G17660	16. 5DAP MCE	0.564585	0.08	0.045	0.000267484	1	0.035	AtTRM8b,TRM8b
AT2G04270	16. 5DAP MCE	0.642168	0.068	0.031	0.000269659	1	0.037	RNE,RNEE/G
AT5G48120	16. 5DAP MCE	0.311539	0.117	0.071	0.000269964	1	0.046	ASI3,MET18,MMS19
AT2G20480	16. 5DAP MCE	1.18295	0.023	0.009	0.000270071	1	0.014	NA
AT1G61490	16. 5DAP MCE	1.04119	0.066	0.03	0.000270188	1	0.036	NA
AT2G47390	16. 5DAP MCE	0.304443	0.185	0.118	0.000271507	1	0.067	CGEP
AT3G15880	16. 5DAP MCE	-1.12297	0.092	0.158	0.000271561	1	-0.066	TPR4,WSIP2
AT5G18580	16. 5DAP MCE	0.260306	0.162	0.1	0.000273963	1	0.062	EMB40,FASS,FS1,GDO,TON2
AT1G70250	16. 5DAP MCE	-6.55312	0	0.026	0.000274173	1	-0.026	LTPG32
AT1G32940	16. 5DAP MCE	0.922079	0.063	0.028	0.000276875	1	0.035	AtSBT3.5,SBT3.5
AT5G11280	16. 5DAP MCE	0.791354	0.073	0.039	0.000277155	1	0.034	NA
AT1G79230	16. 5DAP MCE	-1.71827	0.028	0.078	0.000277518	1	-0.05	ATMST1,ATRDH1,MST1,ST1,STR1
AT3G56150	16. 5DAP MCE	0.20065	0.378	0.285	0.00027882	1	0.093	ATEIF3C-1,ATTIF3C1,EIF3C,EIF3C-1,TIF3C1
AT2G42190	16. 5DAP MCE	-1.40615	0.096	0.161	0.000278938	1	-0.065	NA
AT1G13609	16. 5DAP MCE	-5.89112	0	0.022	0.000279125	1	-0.022	NA
AT4G38580	16. 5DAP MCE	0.379389	0.115	0.069	0.000280006	1	0.046	ATFP6,AtHMP40,FP6,HIPP26
AT5G12280	16. 5DAP MCE	-4.26355	0.002	0.029	0.000280087	1	-0.027	NA
AT1G19660	16. 5DAP MCE	-1.52585	0.059	0.113	0.000281658	1	-0.054	AtBBD2,BBD2
AT2G19470	16. 5DAP MCE	0.220195	0.162	0.104	0.000282004	1	0.058	ckl5
AT3G62570	16. 5DAP MCE	-4.38735	0.002	0.031	0.000282246	1	-0.029	NA
AT3G14470	16. 5DAP MCE	0.294465	0.049	0.028	0.000283373	1	0.021	NA
AT1G68820	16. 5DAP MCE	0.265025	0.143	0.09	0.000284387	1	0.053	PPRT1
AT3G16170	16. 5DAP MCE	-1.75469	0.028	0.072	0.000286743	1	-0.044	AAE13
AT4G35890	16. 5DAP MCE	0.14086	0.293	0.218	0.00028876	1	0.075	AtLARP1c,LARP1c
AT1G53320	16. 5DAP MCE	-2.34057	0.019	0.059	0.000291138	1	-0.04	AtTLP7,TLP7
AT3G23760	16. 5DAP MCE	0.263046	0.063	0.043	0.000291712	1	0.02	NA
AT4G14440	16. 5DAP MCE	-2.83454	0.005	0.032	0.000292303	1	-0.027	ATECI3,ECI3,HCD1
AT2G39300	16. 5DAP MCE	0.697573	0.056	0.028	0.000292394	1	0.028	NA
AT3G17590	16. 5DAP MCE	-1.74992	0.038	0.087	0.000295311	1	-0.049	BSH,CHE1
AT5G10860	16. 5DAP MCE	-1.79942	0.059	0.125	0.000295599	1	-0.066	CBSX3
AT5G35970	16. 5DAP MCE	0.715858	0.075	0.041	0.000295996	1	0.034	NA
AT4G23490	16. 5DAP MCE	-3.07316	0.005	0.036	0.000296144	1	-0.031	NA
AT1G32220	16. 5DAP MCE	0.523585	0.068	0.036	0.000296794	1	0.032	NA
AT4G20890	16. 5DAP MCE	0.363469	0.211	0.15	0.000297509	1	0.061	TUB9
AT5G63400	16. 5DAP MCE	0.294149	0.171	0.117	0.000297549	1	0.054	ADK1
AT1G51745	16. 5DAP MCE	0.577161	0.113	0.065	0.000298513	1	0.048	PWWP2,SL1
AT2G35260	16. 5DAP MCE	0.367208	0.106	0.069	0.000298992	1	0.037	BCM1
AT2G40480	16. 5DAP MCE	1.27868	0.059	0.027	0.000299055	1	0.032	NA
AT2G20780	16. 5DAP MCE	0.451184	0.085	0.046	0.000299876	1	0.039	NA
AT3G44300	16. 5DAP MCE	0.433673	0.087	0.056	0.000302537	1	0.031	AtNIT2,NIT2
AT2G33280	16. 5DAP MCE	-3.40131	0.005	0.038	0.000302619	1	-0.033	NA
AT2G05310	16. 5DAP MCE	-0.259902	0.211	0.145	0.000302794	1	0.066	NA
AT4G20980	16. 5DAP MCE	0.185111	0.148	0.097	0.000303761	1	0.051	NA
AT1G64140	16. 5DAP MCE	-1.70734	0.038	0.084	0.00030402	1	-0.046	NA
AT5G18940	16. 5DAP MCE	0.77421	0.073	0.037	0.000304215	1	0.036	NA
AT2G35620	16. 5DAP MCE	-1.41472	0.073	0.155	0.000304834	1	-0.082	FEI2
AT5G09370	16. 5DAP MCE	-1.02078	0.164	0.149	0.000305059	1	0.015	LTPG29
AT4G15563	16. 5DAP MCE	-6.32885	0	0.033	0.000306194	1	-0.033	NA
AT1G18210	16. 5DAP MCE	-1.50862	0.049	0.092	0.000306711	1	-0.043	NA
AT1G32950	16. 5DAP MCE	2.75009	0.014	0.003	0.000308993	1	0.011	NA
AT2G34250	16. 5DAP MCE	0.133446	0.291	0.194	0.000309189	1	0.097	NA
AT2G04350	16. 5DAP MCE	-1.58545	0.035	0.094	0.000309891	1	-0.059	LACS8
AT5G23700	16. 5DAP MCE	1.0847	0.038	0.017	0.000311568	1	0.021	NA
AT4G29210	16. 5DAP MCE	-6.26011	0	0.03	0.000311979	1	-0.03	GGT3,GGT4
AT5G53900	16. 5DAP MCE	-6.3673	0	0.025	0.000312265	1	-0.025	NA
AT4G08950	16. 5DAP MCE	0.851018	0.056	0.025	0.000313314	1	0.031	EXO
AT2G41620	16. 5DAP MCE	0.237323	0.096	0.056	0.000313384	1	0.04	NA
AT5G66590	16. 5DAP MCE	-3.42691	0.002	0.027	0.00031478	1	-0.025	NA
AT2G17930	16. 5DAP MCE	0.270163	0.345	0.251	0.000314812	1	0.094	TRA1a
AT1G76080	16. 5DAP MCE	-5.79124	0	0.025	0.000316496	1	-0.025	ATCDSP32,CDSP32,TRXL1
AT5G47040	16. 5DAP MCE	0.307743	0.169	0.112	0.000317395	1	0.057	APEM10,LON2
AT3G18860	16. 5DAP MCE	0.294668	0.171	0.104	0.000317409	1	0.067	NA
AT5G27930	16. 5DAP MCE	-3.02782	0.009	0.041	0.000317451	1	-0.032	EGR2
AT1G72560	16. 5DAP MCE	0.22443	0.129	0.079	0.000317538	1	0.05	PSD
AT5G27970	16. 5DAP MCE	0.300904	0.251	0.178	0.000317769	1	0.073	NA
AT4G33550	16. 5DAP MCE	-5.35484	0.002	0.023	0.000318223	1	-0.021	NA
AT4G04590	16. 5DAP MCE	1.59466	0.012	0.005	0.000320317	1	0.007	NA
AT2G31450	16. 5DAP MCE	0.366373	0.122	0.072	0.000320546	1	0.05	ATNTH1
AT1G06737	16. 5DAP MCE	2.16945	0.012	0.003	0.000322162	1	0.009	NA
AT1G03160	16. 5DAP MCE	0.488191	0.12	0.066	0.000322468	1	0.054	FZL
AT3G14160	16. 5DAP MCE	0.919329	0.047	0.02	0.000323327	1	0.027	NA
AT5G64090	16. 5DAP MCE	0.54693	0.087	0.049	0.00032422	1	0.038	NA
AT4G14190	16. 5DAP MCE	1.12309	0.033	0.012	0.000324765	1	0.021	NA
AT1G50370	16. 5DAP MCE	0.420743	0.141	0.086	0.000325371	1	0.055	AtFYPP1,FYPP1
AT1G18560	16. 5DAP MCE	0.945211	0.056	0.025	0.000326758	1	0.031	NA
AT1G17850	16. 5DAP MCE	0.461294	0.082	0.048	0.000328753	1	0.034	NA
AT2G45720	16. 5DAP MCE	0.425106	0.047	0.024	0.000328885	1	0.023	NA
AT5G16560	16. 5DAP MCE	-3.68875	0.007	0.041	0.000329423	1	-0.034	KAN,KAN1
AT5G40340	16. 5DAP MCE	-0.630996	0.394	0.426	0.000330798	1	-0.032	PDP3
AT2G24830	16. 5DAP MCE	0.624023	0.094	0.05	0.000330905	1	0.044	NA
AT5G09250	16. 5DAP MCE	0.288642	0.122	0.073	0.000331226	1	0.049	KIWI
AT3G48560	16. 5DAP MCE	0.43728	0.108	0.063	0.000331434	1	0.045	AHAS,ALS,CSR1,IMR1,TZP5
AT2G27310	16. 5DAP MCE	-6.36939	0	0.026	0.000332507	1	-0.026	NA
AT1G68720	16. 5DAP MCE	0.17599	0.239	0.169	0.000332769	1	0.07	ATTADA,TADA,TADA1
AT1G44100	16. 5DAP MCE	-4.39322	0.002	0.035	0.000333659	1	-0.033	AAP5
AT4G19230	16. 5DAP MCE	0.409516	0.077	0.048	0.00033421	1	0.029	CYP707A1
AT4G13160	16. 5DAP MCE	-3.41629	0.005	0.039	0.000334542	1	-0.034	NA
AT2G31865	16. 5DAP MCE	0.787658	0.031	0.012	0.000335139	1	0.019	atPARG2,PARG2
AT3G06750	16. 5DAP MCE	-6.17632	0	0.03	0.000335157	1	-0.03	NA
AT3G60520	16. 5DAP MCE	-2.52731	0.009	0.039	0.00033524	1	-0.03	NA
AT1G59820	16. 5DAP MCE	0.306183	0.164	0.106	0.000337295	1	0.058	ALA3
AT5G27400	16. 5DAP MCE	0.641414	0.061	0.03	0.000339528	1	0.031	NA
AT4G01850	16. 5DAP MCE	0.594003	0.113	0.068	0.000340574	1	0.045	AtSAM2,MAT2,SAM-2,SAM2
AT1G10390	16. 5DAP MCE	0.115204	0.272	0.209	0.000340939	1	0.063	DRA2,Nup98a
AT1G80330	16. 5DAP MCE	-6.36969	0	0.024	0.000341575	1	-0.024	ATGA3OX4,GA3OX4
AT4G36150	16. 5DAP MCE	0.867935	0.042	0.017	0.000342623	1	0.025	NA
AT5G03450	16. 5DAP MCE	0.434775	0.115	0.069	0.000342675	1	0.046	NA
AT5G22630	16. 5DAP MCE	-1.18783	0.042	0.081	0.000343944	1	-0.039	ADT5
AT1G33560	16. 5DAP MCE	0.537157	0.066	0.031	0.000344587	1	0.035	ADR1
AT4G02425	16. 5DAP MCE	0.770068	0.054	0.024	0.000344707	1	0.03	NA
AT5G10840	16. 5DAP MCE	0.165519	0.153	0.107	0.000344794	1	0.046	EMP1,TMN8
AT1G28060	16. 5DAP MCE	0.205105	0.268	0.185	0.000344797	1	0.083	RDM16
AT1G80980	16. 5DAP MCE	-1.68334	0.038	0.094	0.000345953	1	-0.056	NA
AT2G36050	16. 5DAP MCE	-5.90113	0	0.025	0.000346206	1	-0.025	ATOFP15,OFP15
AT5G19460	16. 5DAP MCE	-2.3406	0.016	0.058	0.000348765	1	-0.042	atnudt20,NUDT20
AT1G05570	16. 5DAP MCE	-1.51094	0.042	0.094	0.000349163	1	-0.052	ATGSL06,ATGSL6,CALS1,GSL06,GSL6
AT4G01550	16. 5DAP MCE	-5.99042	0	0.025	0.000349326	1	-0.025	ANAC069,NAC069,NTL13,NTM2
AT1G09270	16. 5DAP MCE	0.336212	0.176	0.108	0.000349351	1	0.068	IMPA-4
AT1G31817	16. 5DAP MCE	0.937759	0.087	0.046	0.000349619	1	0.041	NFD3
AT5G04280	16. 5DAP MCE	0.313487	0.204	0.159	0.000349725	1	0.045	AtRZ-1c,RBGB3,RZ-1c
AT1G25530	16. 5DAP MCE	-4.70182	0.002	0.033	0.000349994	1	-0.031	NA
AT5G53170	16. 5DAP MCE	0.197361	0.16	0.101	0.00035099	1	0.059	FTSH11
AT2G15340	16. 5DAP MCE	-2.58637	0.002	0.024	0.000351721	1	-0.022	NA
AT1G09280	16. 5DAP MCE	0.281602	0.092	0.05	0.000352787	1	0.042	NA
AT4G16442	16. 5DAP MCE	-4.70604	0.002	0.032	0.00035326	1	-0.03	CASPL2B1
AT5G04460	16. 5DAP MCE	0.282145	0.174	0.113	0.000353874	1	0.061	NA
AT3G12640	16. 5DAP MCE	0.23591	0.223	0.147	0.000355024	1	0.076	NA
AT1G24120	16. 5DAP MCE	0.214525	0.138	0.089	0.000355368	1	0.049	ARL1
AT1G07990	16. 5DAP MCE	0.226774	0.216	0.144	0.00035579	1	0.072	NA
AT2G42720	16. 5DAP MCE	1.44171	0.028	0.009	0.000357247	1	0.019	NA
AT4G23640	16. 5DAP MCE	0.246566	0.096	0.057	0.000359244	1	0.039	ATKT3,KUP4,TRH1
AT5G01300	16. 5DAP MCE	-5.38087	0.002	0.028	0.000359607	1	-0.026	NA
AT5G66052	16. 5DAP MCE	-6.45647	0	0.032	0.000359684	1	-0.032	NA
AT5G01810	16. 5DAP MCE	0.513404	0.129	0.076	0.000359818	1	0.053	ATPK10,CIPK15,PKS3,SIP2,SNRK3.1
AT3G60300	16. 5DAP MCE	0.350402	0.113	0.07	0.00036007	1	0.043	NA
AT1G15130	16. 5DAP MCE	0.141332	0.2	0.133	0.000360195	1	0.067	ALIX
AT4G31000	16. 5DAP MCE	-2.56985	0.014	0.044	0.000362277	1	-0.03	CBP60f
AT4G11980	16. 5DAP MCE	0.146545	0.141	0.08	0.000363473	1	0.061	ATNUDT14,ATNUDX14,NUDX14
AT5G18710	16. 5DAP MCE	1.56818	0.019	0.005	0.000364121	1	0.014	NA
AT3G25910	16. 5DAP MCE	0.516245	0.141	0.085	0.000364682	1	0.056	SIZ1
AT2G43060	16. 5DAP MCE	-2.1823	0.026	0.079	0.000364981	1	-0.053	AtIBH1,IBH1
AT5G44063	16. 5DAP MCE	-1.69801	0.061	0.095	0.000365009	1	-0.034	NA
AT1G14920	16. 5DAP MCE	-5.94696	0	0.025	0.000365355	1	-0.025	GAI,RGA2
AT1G18670	16. 5DAP MCE	-3.15611	0.005	0.033	0.000365442	1	-0.028	IBS1
AT4G09510	16. 5DAP MCE	-3.17965	0.005	0.035	0.000366136	1	-0.03	A/N-InvI,CINV2
AT1G04170	16. 5DAP MCE	0.434524	0.176	0.111	0.000367512	1	0.065	EIF2
AT1G60545	16. 5DAP MCE	0.565103	0.068	0.039	0.000367565	1	0.029	NA
AT2G42270	16. 5DAP MCE	0.204484	0.38	0.277	0.00036808	1	0.103	BRR2b
AT1G47490	16. 5DAP MCE	0.693226	0.054	0.024	0.00037054	1	0.03	ATRBP47C,RBP47C
AT1G13170	16. 5DAP MCE	0.262142	0.096	0.068	0.000371082	1	0.028	ORP1D
AT4G09830	16. 5DAP MCE	0.507041	0.096	0.055	0.000372848	1	0.041	NA
AT5G62750	16. 5DAP MCE	-4.50338	0.002	0.03	0.000372973	1	-0.028	NA
AT1G04247	16. 5DAP MCE	-6.21053	0	0.025	0.000373643	1	-0.025	NA
AT1G02770	16. 5DAP MCE	0.296217	0.094	0.048	0.000374085	1	0.046	NA
AT3G25990	16. 5DAP MCE	0.500964	0.012	0.004	0.000375091	1	0.008	NA
AT1G77130	16. 5DAP MCE	0.781975	0.063	0.031	0.000375295	1	0.032	GUX3,PGSIP2
AT3G05570	16. 5DAP MCE	0.701085	0.068	0.036	0.000375406	1	0.032	NA
AT5G18720	16. 5DAP MCE	1.99911	0.014	0.003	0.000376481	1	0.011	NA
ATCG00080	16. 5DAP MCE	0.28089	0.068	0.034	0.000377485	1	0.034	PSBI
AT4G26230	16. 5DAP MCE	0.30382	0.296	0.219	0.000379584	1	0.077	NA
AT4G11860	16. 5DAP MCE	0.483074	0.108	0.07	0.000380038	1	0.038	NA
AT5G63650	16. 5DAP MCE	-1.27607	0.021	0.058	0.000381216	1	-0.037	SNRK2-5,SNRK2.5,SRK2H
AT1G01040	16. 5DAP MCE	0.309525	0.425	0.336	0.00038226	1	0.089	ASU1,ATDCL1,CAF,DCL1,EMB60,EMB76,SIN1,SUS1
AT1G61280	16. 5DAP MCE	0.810736	0.042	0.02	0.000382748	1	0.022	NA
AT1G22190	16. 5DAP MCE	-6.9116	0	0.034	0.000384023	1	-0.034	RAP2.4,RAP2.4d,WIND2
AT3G20630	16. 5DAP MCE	0.287361	0.167	0.102	0.000385326	1	0.065	ATUBP14,DA3,PER1,TARANI,TNI,TTN6,UBP14
AT3G61490	16. 5DAP MCE	-2.50047	0.016	0.057	0.000387435	1	-0.041	NA
AT5G35680	16. 5DAP MCE	0.420802	0.143	0.091	0.000389788	1	0.052	NA
AT5G25580	16. 5DAP MCE	0.508534	0.176	0.119	0.00039037	1	0.057	DDR5
AT3G01640	16. 5DAP MCE	-2.43227	0.007	0.036	0.000390839	1	-0.029	ATGLCAK,GLCAK
AT1G07480	16. 5DAP MCE	0.532938	0.108	0.06	0.00039139	1	0.048	NA
AT3G06125	16. 5DAP MCE	-6.25178	0	0.029	0.000392399	1	-0.029	NA
AT4G24530	16. 5DAP MCE	0.834539	0.059	0.025	0.00039295	1	0.034	NA
AT5G35840	16. 5DAP MCE	0.205004	0.124	0.075	0.000393604	1	0.049	PHYC
AT1G74460	16. 5DAP MCE	0.659087	0.014	0.003	0.000395395	1	0.011	NA
AT2G11910	16. 5DAP MCE	-1.47541	0.026	0.078	0.000396253	1	-0.052	NA
AT2G36270	16. 5DAP MCE	-3.62191	0.002	0.035	0.0003967	1	-0.033	ABI5,AtABI5,DPBF1,GIA1
AT1G16810	16. 5DAP MCE	0.319621	0.204	0.129	0.000397665	1	0.075	NA
AT5G20885	16. 5DAP MCE	-1.76505	0.021	0.061	0.000398663	1	-0.04	NA
AT4G17410	16. 5DAP MCE	0.262121	0.225	0.15	0.000398985	1	0.075	PQT3
AT4G14680	16. 5DAP MCE	0.914057	0.054	0.021	0.000399456	1	0.033	APS3,ATPS3
AT1G09140	16. 5DAP MCE	-0.740673	0.326	0.374	0.00039956	1	-0.048	At-SR30,ATSRP30,SR30
AT5G66730	16. 5DAP MCE	-1.10257	0.077	0.13	0.000404071	1	-0.053	ENY,IDD1
AT2G39780	16. 5DAP MCE	0.377849	0.101	0.057	0.000405126	1	0.044	RNS2
AT1G06400	16. 5DAP MCE	-1.85305	0.016	0.049	0.000405595	1	-0.033	ARA-2,ARA2,ATRAB11E,ATRABA1A
AT1G52155	16. 5DAP MCE	-2.5376	0.007	0.038	0.000406348	1	-0.031	NA
AT3G28345	16. 5DAP MCE	-7.08109	0	0.028	0.000407003	1	-0.028	ABCB15,MDR13
AT5G51490	16. 5DAP MCE	-3.49854	0.016	0.052	0.000407222	1	-0.036	NA
AT5G49665	16. 5DAP MCE	1.48695	0.012	0.003	0.000409408	1	0.009	NA
AT1G09810	16. 5DAP MCE	0.706791	0.087	0.046	0.000410278	1	0.041	ECT11
AT2G18440	16. 5DAP MCE	0.117231	0.744	0.648	0.000411661	1	0.096	NA
AT2G46620	16. 5DAP MCE	-2.26431	0.014	0.048	0.000412638	1	-0.034	NA
AT2G01818	16. 5DAP MCE	1.67889	0.028	0.01	0.000412775	1	0.018	NA
AT2G25964	16. 5DAP MCE	-1.37819	0.087	0.148	0.000413402	1	-0.061	NA
AT1G51200	16. 5DAP MCE	0.20231	0.192	0.124	0.000414661	1	0.068	NA
AT1G08550	16. 5DAP MCE	0.299077	0.077	0.048	0.000414966	1	0.029	AVDE1,NPQ1
AT3G61260	16. 5DAP MCE	-1.49313	0.049	0.096	0.000419886	1	-0.047	REM1.2
AT3G07180	16. 5DAP MCE	0.25204	0.167	0.117	0.000420656	1	0.05	NA
AT5G57140	16. 5DAP MCE	0.897033	0.028	0.01	0.000420895	1	0.018	ATPAP28,PAP28
AT4G21410	16. 5DAP MCE	-4.15332	0.005	0.041	0.000424683	1	-0.036	CRK29
AT3G23080	16. 5DAP MCE	1.00685	0.063	0.028	0.000425244	1	0.035	NA
AT1G29930	16. 5DAP MCE	-1.37683	0.237	0.258	0.000425248	1	-0.021	AB140,CAB1,CAB140,LHCB1.3
AT5G26830	16. 5DAP MCE	0.262872	0.207	0.147	0.000425357	1	0.06	NA
AT4G33840	16. 5DAP MCE	-5.86664	0	0.016	0.000425491	1	-0.016	NA
AT1G22620	16. 5DAP MCE	0.58009	0.089	0.05	0.000425514	1	0.039	ATSAC1,SAC1
AT4G09320	16. 5DAP MCE	-0.885385	0.197	0.245	0.00042694	1	-0.048	ATNDK1,NDK1,NDPK1
AT5G47880	16. 5DAP MCE	0.317037	0.127	0.077	0.000427101	1	0.05	AteRF1-1,ERF1-1
AT5G17520	16. 5DAP MCE	-2.52898	0.009	0.038	0.000427265	1	-0.029	MEX1,RCP1
AT2G27389	16. 5DAP MCE	-6.23306	0	0.025	0.000427473	1	-0.025	NA
AT5G67490	16. 5DAP MCE	-2.26752	0.026	0.074	0.000427957	1	-0.048	SDHAF4
AT3G47540	16. 5DAP MCE	0.50593	0.014	0.004	0.000431237	1	0.01	NA
AT3G48240	16. 5DAP MCE	-1.9797	0.012	0.047	0.000431911	1	-0.035	NA
AT4G10020	16. 5DAP MCE	-4.91638	0.002	0.033	0.000432284	1	-0.031	AtHSD5,HSD5
AT5G17640	16. 5DAP MCE	-3.50147	0.005	0.032	0.000432754	1	-0.027	ASG1
AT4G33640	16. 5DAP MCE	-2.15449	0.016	0.054	0.000432938	1	-0.038	NA
AT2G02130	16. 5DAP MCE	-3.67711	0.005	0.034	0.000433923	1	-0.029	LCR68,PDF2.3
AT5G59220	16. 5DAP MCE	-1.60625	0.12	0.168	0.00043466	1	-0.048	HAI1,SAG113
AT5G50920	16. 5DAP MCE	-1.10506	0.155	0.211	0.000434957	1	-0.056	ATHSP93-V,CLPC,CLPC1,DCA1,HSP93-V
AT4G31020	16. 5DAP MCE	0.573421	0.033	0.014	0.000436005	1	0.019	NA
AT5G19590	16. 5DAP MCE	-1.67895	0.023	0.061	0.000439044	1	-0.038	NA
AT4G24050	16. 5DAP MCE	-4.16332	0.002	0.035	0.000439823	1	-0.033	NA
AT5G47620	16. 5DAP MCE	0.187586	0.16	0.104	0.000440383	1	0.056	NA
AT5G07620	16. 5DAP MCE	-3.21319	0.005	0.034	0.00044152	1	-0.029	NA
AT1G75800	16. 5DAP MCE	-2.13505	0.019	0.054	0.000442787	1	-0.035	NA
AT1G26190	16. 5DAP MCE	0.93538	0.075	0.039	0.000442822	1	0.036	AtTTM2,TTM2
AT3G62090	16. 5DAP MCE	-6.45215	0	0.024	0.000443094	1	-0.024	PIF6,PIL2
AT1G28490	16. 5DAP MCE	0.462378	0.162	0.107	0.000443214	1	0.055	ATSYP61,OSM1,SYP61
AT4G26488	16. 5DAP MCE	0.800705	0.033	0.013	0.000443552	1	0.02	NA
AT5G63120	16. 5DAP MCE	0.457119	0.108	0.057	0.000443575	1	0.051	RH30
AT3G60510	16. 5DAP MCE	0.489766	0.101	0.061	0.000444235	1	0.04	NA
AT2G16405	16. 5DAP MCE	0.173157	0.134	0.081	0.00044468	1	0.053	NA
AT2G46020	16. 5DAP MCE	0.202372	0.458	0.347	0.000444713	1	0.111	ATBRM,BRM,CHA2,CHR2,FFO3
AT1G48195	16. 5DAP MCE	1.35087	0.023	0.01	0.000444963	1	0.013	NA
AT5G61600	16. 5DAP MCE	-6.51635	0	0.025	0.000445088	1	-0.025	ERF104
AT3G10140	16. 5DAP MCE	0.492487	0.075	0.041	0.000445211	1	0.034	RECA3
AT3G49260	16. 5DAP MCE	-4.10088	0.005	0.033	0.000445657	1	-0.028	iqd21
AT5G35980	16. 5DAP MCE	0.182532	0.284	0.194	0.000446044	1	0.09	YAK1
AT3G13060	16. 5DAP MCE	0.489802	0.122	0.075	0.000447068	1	0.047	ECT5
AT3G27835	16. 5DAP MCE	0.739571	0.019	0.007	0.000449119	1	0.012	NA
AT1G01940	16. 5DAP MCE	0.812371	0.038	0.02	0.000449371	1	0.018	NA
AT1G80800	16. 5DAP MCE	-1.22475	0.092	0.157	0.000450882	1	-0.065	NA
AT3G52250	16. 5DAP MCE	0.184779	0.291	0.2	0.000452452	1	0.091	PWR
AT1G78000	16. 5DAP MCE	-6.1766	0	0.029	0.000453116	1	-0.029	SEL1,SULTR1;2
AT1G14890	16. 5DAP MCE	-6.0499	0	0.024	0.000455183	1	-0.024	NA
AT3G14950	16. 5DAP MCE	-5.94667	0	0.024	0.000455184	1	-0.024	TTL2
AT2G46550	16. 5DAP MCE	-1.83007	0.038	0.094	0.000455958	1	-0.056	NA
AT4G32380	16. 5DAP MCE	-5.80133	0	0.013	0.00045711	1	-0.013	NA
AT4G11100	16. 5DAP MCE	-3.76427	0.005	0.031	0.00045752	1	-0.026	NA
AT1G07417	16. 5DAP MCE	1.80009	0.021	0.007	0.000460021	1	0.014	NA
AT3G22850	16. 5DAP MCE	-2.43209	0.012	0.043	0.000460194	1	-0.031	NA
AT1G02720	16. 5DAP MCE	-2.50939	0.026	0.055	0.000460431	1	-0.029	AtGATL5,GATL5
AT1G74100	16. 5DAP MCE	-6.11665	0	0.029	0.000463407	1	-0.029	ATSOT16,ATST5A,CORI-7,SOT16
AT4G33500	16. 5DAP MCE	0.26076	0.197	0.13	0.000464297	1	0.067	PP2C62
AT4G37790	16. 5DAP MCE	-4.32819	0.002	0.029	0.000464666	1	-0.027	ABIG1,HAT22
AT3G45740	16. 5DAP MCE	0.446885	0.089	0.05	0.000465679	1	0.039	NA
AT4G00570	16. 5DAP MCE	-1.57997	0.061	0.118	0.000466752	1	-0.057	NAD-ME2
AT2G32040	16. 5DAP MCE	0.375416	0.108	0.065	0.00046684	1	0.043	NA
AT3G62590	16. 5DAP MCE	-2.18709	0.021	0.063	0.000467039	1	-0.042	PLIP3
AT3G07130	16. 5DAP MCE	0.54997	0.049	0.021	0.000471198	1	0.028	ATPAP15,PAP15
AT3G11290	16. 5DAP MCE	0.116756	0.124	0.088	0.000472822	1	0.036	NA
AT4G10170	16. 5DAP MCE	-2.77477	0.012	0.049	0.00047346	1	-0.037	NA
AT1G53680	16. 5DAP MCE	1.24628	0.031	0.012	0.000473545	1	0.019	ATGSTU28,GSTU28
AT3G06820	16. 5DAP MCE	0.499342	0.148	0.088	0.000477234	1	0.06	AtBRCC36B,BRCC36B
AT5G61865	16. 5DAP MCE	0.830323	0.049	0.021	0.000477836	1	0.028	NA
AT5G02550	16. 5DAP MCE	-3.86039	0.002	0.028	0.000481068	1	-0.026	NA
AT5G50000	16. 5DAP MCE	-1.3208	0.052	0.092	0.000481315	1	-0.04	CBC2
AT1G07200	16. 5DAP MCE	-4.67216	0.002	0.038	0.000482688	1	-0.036	SMXL6
AT1G69040	16. 5DAP MCE	-6.36439	0	0.025	0.000484696	1	-0.025	ACR4
AT1G22160	16. 5DAP MCE	-2.22111	0.009	0.044	0.000486248	1	-0.035	NA
AT3G32377	16. 5DAP MCE	1.16511	0.04	0.018	0.000486495	1	0.022	NA
AT1G52630	16. 5DAP MCE	0.687411	0.038	0.017	0.000486529	1	0.021	NA
AT5G28530	16. 5DAP MCE	0.452361	0.094	0.056	0.000487658	1	0.038	FRS10
AT1G28560	16. 5DAP MCE	0.893383	0.045	0.02	0.000488083	1	0.025	SRD2
AT1G75660	16. 5DAP MCE	0.359232	0.16	0.105	0.000488718	1	0.055	AtXRN3,XRN3
AT1G49910	16. 5DAP MCE	0.948528	0.026	0.013	0.000488772	1	0.013	BUB3.2
AT4G23440	16. 5DAP MCE	-3.01426	0.005	0.036	0.00048881	1	-0.031	TN17
AT2G39010	16. 5DAP MCE	-3.19853	0.007	0.036	0.000489063	1	-0.029	PIP2;6,PIP2E
AT4G15110	16. 5DAP MCE	-2.08258	0.028	0.081	0.000489162	1	-0.053	CYP97B3
AT1G08640	16. 5DAP MCE	0.146091	0.225	0.157	0.000489516	1	0.068	CJD1
AT1G17360	16. 5DAP MCE	0.546891	0.07	0.033	0.000489594	1	0.037	NA
AT1G23205	16. 5DAP MCE	-2.70485	0.016	0.066	0.000492483	1	-0.05	NA
AT1G51950	16. 5DAP MCE	-6.26103	0	0.025	0.000493475	1	-0.025	IAA18
AT1G23180	16. 5DAP MCE	0.39899	0.059	0.033	0.00049413	1	0.026	NA
AT5G47010	16. 5DAP MCE	0.218244	0.408	0.317	0.000494406	1	0.091	ATUPF1,LBA1,UPF1
AT5G62130	16. 5DAP MCE	-4.79492	0.002	0.035	0.000495146	1	-0.033	NA
AT1G10910	16. 5DAP MCE	0.49169	0.146	0.09	0.000495732	1	0.056	EMB3103,PDM2
AT4G02880	16. 5DAP MCE	0.47182	0.108	0.067	0.000497729	1	0.041	NA
AT2G23400	16. 5DAP MCE	-3.47886	0.009	0.027	0.000497811	1	-0.018	AtCPT2,CPT2
AT1G55120	16. 5DAP MCE	-3.51129	0.005	0.038	0.00050033	1	-0.033	AtcwINV3,ATFRUCT5,FRUCT5
AT2G31980	16. 5DAP MCE	-3.9961	0.007	0.033	0.000500564	1	-0.026	AtCYS2,CYS2
AT1G33990	16. 5DAP MCE	-1.33578	0.068	0.125	0.000503386	1	-0.057	ATMES14,MES14
AT5G38360	16. 5DAP MCE	0.306264	0.207	0.136	0.000504712	1	0.071	NA
AT3G23910	16. 5DAP MCE	0.274487	0.068	0.036	0.000506277	1	0.032	NA
AT2G33000	16. 5DAP MCE	1.85128	0.014	0.004	0.000506815	1	0.01	NA
AT4G00240	16. 5DAP MCE	1.21569	0.056	0.023	0.000506896	1	0.033	PLDBETA2
AT2G31400	16. 5DAP MCE	0.585572	0.127	0.075	0.00050875	1	0.052	GUN1
AT2G37240	16. 5DAP MCE	-1.50931	0.023	0.062	0.000509316	1	-0.039	NA
AT1G28090	16. 5DAP MCE	0.585992	0.103	0.06	0.00050987	1	0.043	NA
AT1G09620	16. 5DAP MCE	0.316295	0.171	0.128	0.000512411	1	0.043	NA
AT4G05010	16. 5DAP MCE	-3.59258	0.002	0.028	0.00051551	1	-0.026	AtFBS3,FBS3
AT1G73850	16. 5DAP MCE	-6.87102	0	0.024	0.000516121	1	-0.024	NA
AT2G01470	16. 5DAP MCE	0.190173	0.258	0.175	0.000517314	1	0.083	ATSEC12,STL2P
AT5G33280	16. 5DAP MCE	0.988077	0.049	0.025	0.000519461	1	0.024	AtCLCg,CLCg
AT1G73840	16. 5DAP MCE	0.334282	0.082	0.046	0.000520642	1	0.036	ESP1
AT1G80920	16. 5DAP MCE	0.375946	0.087	0.05	0.000523403	1	0.037	AtJ8,AtToc12,DJC22,J8,Toc12
AT4G38220	16. 5DAP MCE	-2.13689	0.023	0.068	0.000524575	1	-0.045	AQI
AT2G37630	16. 5DAP MCE	-6.3418	0	0.027	0.000526455	1	-0.027	AS1,ATMYB91,ATPHAN,LL2,MYB91
AT3G11220	16. 5DAP MCE	0.42795	0.077	0.043	0.000528454	1	0.034	AtELP4,ELO1
AT5G58060	16. 5DAP MCE	0.19051	0.181	0.111	0.000528578	1	0.07	ATGP1,ATYKT61,YKT61
AT1G14350	16. 5DAP MCE	-1.7594	0.045	0.092	0.000529983	1	-0.047	AtMYB124,FLP,MYB124
AT3G13160	16. 5DAP MCE	0.982365	0.068	0.036	0.000531107	1	0.032	RPPR3b
AT3G14130	16. 5DAP MCE	0.320126	0.063	0.029	0.000533999	1	0.034	HAOX1
AT1G11090	16. 5DAP MCE	0.570741	0.059	0.031	0.00053468	1	0.028	MAGL1
AT3G20083	16. 5DAP MCE	-2.06078	0.023	0.065	0.0005348	1	-0.042	NA
AT2G30700	16. 5DAP MCE	0.499886	0.122	0.071	0.000536243	1	0.051	NA
AT1G13195	16. 5DAP MCE	0.348735	0.08	0.042	0.00053629	1	0.038	NA
AT1G33390	16. 5DAP MCE	0.448694	0.124	0.077	0.000536999	1	0.047	ATFAS4,FAS4
AT3G57450	16. 5DAP MCE	-1.12816	0.077	0.122	0.000537495	1	-0.045	NA
AT2G29200	16. 5DAP MCE	0.805419	0.082	0.041	0.000538475	1	0.041	APUM1,PUM1
AT1G24100	16. 5DAP MCE	0.629819	0.061	0.029	0.00053972	1	0.032	UGT74B1
AT5G16680	16. 5DAP MCE	0.110252	0.235	0.166	0.000540143	1	0.069	PAIPP2,PHD2
AT1G60000	16. 5DAP MCE	0.309338	0.106	0.068	0.00054114	1	0.038	NA
AT5G66800	16. 5DAP MCE	-5.93373	0	0.024	0.000542238	1	-0.024	NA
AT3G61610	16. 5DAP MCE	-4.41381	0.002	0.033	0.000542443	1	-0.031	NA
AT3G01323	16. 5DAP MCE	-1.85078	0.014	0.035	0.000542533	1	-0.021	NA
AT4G32940	16. 5DAP MCE	-1.67634	0.066	0.125	0.000542722	1	-0.059	AEP3,AtLEG,GAMMA-VPE,GAMMAVPE,LEG
AT1G67210	16. 5DAP MCE	0.652582	0.047	0.026	0.00054361	1	0.021	ZCCHC8B
AT2G28630	16. 5DAP MCE	-4.5147	0.002	0.026	0.000543658	1	-0.024	KCS12
AT3G57630	16. 5DAP MCE	-1.89165	0.019	0.053	0.000543753	1	-0.034	ExAD
AT2G32260	16. 5DAP MCE	0.473996	0.153	0.09	0.00054782	1	0.063	ATCCT1,CCT1
ATMG01000	16. 5DAP MCE	0.915066	0.047	0.022	0.00055059	1	0.025	ORF114
AT1G74250	16. 5DAP MCE	0.306485	0.207	0.136	0.000551819	1	0.071	NA
AT5G24380	16. 5DAP MCE	-2.18859	0.016	0.051	0.000554292	1	-0.035	ATYSL2,YSL2
AT3G06780	16. 5DAP MCE	0.565363	0.059	0.031	0.000555929	1	0.028	NA
AT1G12790	16. 5DAP MCE	1.01922	0.04	0.016	0.000556684	1	0.024	NA
AT1G63140	16. 5DAP MCE	-5.97333	0	0.023	0.000557034	1	-0.023	NA
AT2G35190	16. 5DAP MCE	0.310206	0.134	0.09	0.00055743	1	0.044	ATNPSN11,NPSN11,NSPN11
AT3G05675	16. 5DAP MCE	0.511735	0.04	0.022	0.000558551	1	0.018	NA
AT3G63140	16. 5DAP MCE	-2.75569	0.005	0.028	0.000561544	1	-0.023	CSP41A
AT3G01300	16. 5DAP MCE	0.543454	0.063	0.032	0.000562196	1	0.031	PBL35
AT5G64200	16. 5DAP MCE	0.178286	0.136	0.095	0.000562393	1	0.041	At-SC35,ATSC35,SC35
AT4G19110	16. 5DAP MCE	0.120131	0.444	0.349	0.000563392	1	0.095	NA
AT3G18440	16. 5DAP MCE	0.283745	0.138	0.082	0.000563888	1	0.056	ALMT9,AtALMT9
AT1G62370	16. 5DAP MCE	1.03573	0.021	0.009	0.000564287	1	0.012	NA
AT2G30270	16. 5DAP MCE	-3.95625	0.002	0.025	0.000564519	1	-0.023	NA
AT1G26620	16. 5DAP MCE	-1.90242	0.019	0.056	0.000566149	1	-0.037	NA
AT2G17410	16. 5DAP MCE	0.409848	0.192	0.128	0.000566512	1	0.064	ARID2
AT2G12462	16. 5DAP MCE	-5.73357	0	0.023	0.000567125	1	-0.023	NA
AT5G42810	16. 5DAP MCE	-2.99254	0.012	0.051	0.00057073	1	-0.039	AtIP5,ATIPK1,IPK1
AT4G10430	16. 5DAP MCE	-1.34464	0.07	0.129	0.000570925	1	-0.059	NA
AT4G00090	16. 5DAP MCE	0.439629	0.11	0.065	0.000571073	1	0.045	NA
AT2G20210	16. 5DAP MCE	0.837919	0.054	0.026	0.00057144	1	0.028	NA
AT3G44735	16. 5DAP MCE	-2.59658	0.007	0.042	0.000571842	1	-0.035	ATPSK3,PSK1,PSK3
AT3G01328	16. 5DAP MCE	-5.39485	0	0.018	0.000572213	1	-0.018	NA
AT1G69570	16. 5DAP MCE	-3.1621	0.007	0.035	0.000573618	1	-0.028	CDF5
AT4G23950	16. 5DAP MCE	0.506816	0.08	0.041	0.000573652	1	0.039	AtSUN5,SUN5
AT3G11397	16. 5DAP MCE	0.521964	0.101	0.057	0.000576545	1	0.044	PRA1.A3
AT5G60150	16. 5DAP MCE	0.912903	0.049	0.023	0.000577747	1	0.026	NA
AT4G40060	16. 5DAP MCE	-4.37115	0.002	0.027	0.000578302	1	-0.025	ATHB-16,ATHB16,HB16
AT5G65820	16. 5DAP MCE	0.5636	0.068	0.039	0.000578403	1	0.029	NA
AT3G23920	16. 5DAP MCE	-1.36131	0.059	0.104	0.000580268	1	-0.045	AtBAM1,BAM1,BMY7,TR-BAMY
AT1G79740	16. 5DAP MCE	0.290836	0.162	0.113	0.000580847	1	0.049	NA
AT5G03660	16. 5DAP MCE	-1.64706	0.045	0.092	0.000582179	1	-0.047	NA
AT3G03828	16. 5DAP MCE	-3.09629	0.002	0.018	0.000584481	1	-0.016	NA
AT1G66350	16. 5DAP MCE	-5.78527	0	0.023	0.000585226	1	-0.023	RGL,RGL1
AT5G14790	16. 5DAP MCE	0.515635	0.054	0.029	0.000585992	1	0.025	NA
AT5G22730	16. 5DAP MCE	0.151401	0.07	0.038	0.000588537	1	0.032	NA
AT2G23980	16. 5DAP MCE	0.169142	0.246	0.18	0.000591525	1	0.066	ATCNGC6,CNGC6
AT5G37850	16. 5DAP MCE	-1.23683	0.04	0.087	0.000593074	1	-0.047	ATSOS4,SNO1,SOS4
AT2G36695	16. 5DAP MCE	-5.4465	0	0.018	0.000593129	1	-0.018	NA
AT2G39400	16. 5DAP MCE	-2.21773	0.019	0.077	0.000593464	1	-0.058	MAGL6
AT2G39510	16. 5DAP MCE	-6.77622	0.002	0.034	0.000596573	1	-0.032	UMAMIT14
AT2G32710	16. 5DAP MCE	0.284331	0.08	0.051	0.000596677	1	0.029	ACK2,ICK7,KRP4
AT1G11280	16. 5DAP MCE	-3.38097	0.005	0.035	0.000597237	1	-0.03	NA
AT2G41350	16. 5DAP MCE	1.00645	0.052	0.027	0.00059825	1	0.025	AtAUG1,AUG1,EMB2819
AT2G03150	16. 5DAP MCE	0.121025	0.444	0.333	0.000598961	1	0.111	emb1579,RSA1
AT1G80850	16. 5DAP MCE	-2.04491	0.026	0.064	0.000599742	1	-0.038	NA
AT3G48420	16. 5DAP MCE	0.938032	0.054	0.027	0.000600163	1	0.027	NA
AT4G09890	16. 5DAP MCE	-6.40992	0	0.023	0.000601198	1	-0.023	NA
AT2G45010	16. 5DAP MCE	0.417827	0.113	0.066	0.000601477	1	0.047	NA
AT3G46614	16. 5DAP MCE	0.174444	0.075	0.038	0.000603278	1	0.037	NA
AT1G78955	16. 5DAP MCE	0.696113	0.038	0.018	0.000604445	1	0.02	CAMS1
AT2G29960	16. 5DAP MCE	-1.4083	0.059	0.108	0.000605088	1	-0.049	ATCYP5,CYP19-4,CYP5
AT1G68530	16. 5DAP MCE	-2.80176	0.012	0.06	0.000606095	1	-0.048	AtCER6,AtCUT1,CER6,CUT1,G2,KCS6,POP1
AT5G15240	16. 5DAP MCE	0.686154	0.028	0.012	0.000606617	1	0.016	NA
AT3G23640	16. 5DAP MCE	-1.85663	0.052	0.107	0.000608115	1	-0.055	HGL1
AT5G07820	16. 5DAP MCE	-3.24971	0.005	0.032	0.000610546	1	-0.027	NA
AT4G13780	16. 5DAP MCE	0.491227	0.15	0.096	0.000610641	1	0.054	NA
AT1G78500	16. 5DAP MCE	-4.30656	0.005	0.032	0.000611158	1	-0.027	PEN6
AT2G46030	16. 5DAP MCE	0.161101	0.148	0.085	0.000612818	1	0.063	UBC6
AT4G17460	16. 5DAP MCE	-6.21955	0	0.023	0.000614844	1	-0.023	HAT1,JAB
AT4G31880	16. 5DAP MCE	0.118334	0.373	0.274	0.000615471	1	0.099	AtPDS5C,PDS5C
AT3G20395	16. 5DAP MCE	-3.85131	0.007	0.035	0.000617479	1	-0.028	ATL92
AT5G48850	16. 5DAP MCE	-1.55653	0.045	0.083	0.000618082	1	-0.038	ATSDI1,SDI1
AT2G45260	16. 5DAP MCE	0.687961	0.066	0.035	0.000618499	1	0.031	CHIQ1,COST1
AT3G09760	16. 5DAP MCE	-3.37264	0.007	0.048	0.000619148	1	-0.041	NA
AT5G57990	16. 5DAP MCE	0.11317	0.263	0.2	0.000619339	1	0.063	UBP23
AT2G22800	16. 5DAP MCE	-6.90152	0	0.022	0.000620387	1	-0.022	HAT9
AT1G30420	16. 5DAP MCE	0.484886	0.096	0.049	0.000622165	1	0.047	ABCC11,ATMRP12,MRP12
AT5G43920	16. 5DAP MCE	-2.04371	0.012	0.045	0.000623183	1	-0.033	NA
AT4G35590	16. 5DAP MCE	0.731353	0.045	0.02	0.000625942	1	0.025	RKD5
AT5G14260	16. 5DAP MCE	0.109836	0.136	0.095	0.00062607	1	0.041	SAFE1
AT2G31090	16. 5DAP MCE	-1.6873	0.042	0.078	0.000627599	1	-0.036	TAX1
AT4G00450	16. 5DAP MCE	0.241347	0.291	0.205	0.000627984	1	0.086	CCT,CRP,MED12
AT4G27350	16. 5DAP MCE	0.831369	0.052	0.024	0.000628315	1	0.028	NA
AT1G18840	16. 5DAP MCE	-1.40439	0.08	0.135	0.000628386	1	-0.055	IQD30
AT4G24800	16. 5DAP MCE	0.255241	0.16	0.106	0.000630973	1	0.054	ECIP1,MRF3
AT3G55590	16. 5DAP MCE	2.81841	0.012	0.002	0.000632451	1	0.01	NA
AT4G22990	16. 5DAP MCE	0.953684	0.038	0.019	0.000636113	1	0.019	PHT5;3
AT5G49990	16. 5DAP MCE	0.195656	0.096	0.057	0.000636991	1	0.039	NA
AT3G60200	16. 5DAP MCE	-6.23044	0	0.031	0.000638098	1	-0.031	NA
AT5G67420	16. 5DAP MCE	-3.5152	0.002	0.03	0.000640115	1	-0.028	ASL39,LBD37
AT3G15260	16. 5DAP MCE	0.263001	0.082	0.05	0.000640298	1	0.032	NA
AT5G63200	16. 5DAP MCE	0.195665	0.15	0.098	0.000640325	1	0.052	NA
AT1G75850	16. 5DAP MCE	0.188386	0.209	0.142	0.00064102	1	0.067	LAZ4,VPS35B
AT5G22980	16. 5DAP MCE	-6.76857	0	0.027	0.000642338	1	-0.027	scpl47
AT2G25690	16. 5DAP MCE	-1.9227	0.026	0.064	0.000642858	1	-0.038	NA
AT2G32030	16. 5DAP MCE	-3.55537	0.002	0.025	0.000644911	1	-0.023	NA
AT2G05632	16. 5DAP MCE	-6.10001	0	0.021	0.000645958	1	-0.021	NA
AT4G33625	16. 5DAP MCE	-1.2199	0.113	0.164	0.000646725	1	-0.051	NA
AT1G60430	16. 5DAP MCE	0.401437	0.056	0.037	0.000646852	1	0.019	ARPC3
AT4G14520	16. 5DAP MCE	0.128954	0.075	0.042	0.000647065	1	0.033	NA
AT5G14970	16. 5DAP MCE	-1.15758	0.101	0.159	0.000648614	1	-0.058	NA
AT3G14850	16. 5DAP MCE	-4.04995	0.002	0.025	0.000649793	1	-0.023	TBL41
AT2G02490	16. 5DAP MCE	-2.67387	0.009	0.031	0.000650804	1	-0.022	NA
AT3G58975	16. 5DAP MCE	0.418106	0.07	0.039	0.000651417	1	0.031	NA
AT1G80000	16. 5DAP MCE	0.114794	0.089	0.058	0.000651524	1	0.031	BTZ1
AT1G76070	16. 5DAP MCE	-3.35086	0.002	0.031	0.000652335	1	-0.029	NA
AT1G72090	16. 5DAP MCE	0.456588	0.108	0.071	0.000654609	1	0.037	NA
AT1G04237	16. 5DAP MCE	1.65133	0.012	0.003	0.000655888	1	0.009	NA
AT1G72270	16. 5DAP MCE	1.14383	0.023	0.009	0.000656319	1	0.014	HDP1,IDAP1
AT1G26640	16. 5DAP MCE	0.335526	0.12	0.072	0.000657554	1	0.048	IPK
AT2G43535	16. 5DAP MCE	-1.90201	0.023	0.056	0.000658171	1	-0.033	NA
AT3G23940	16. 5DAP MCE	0.249207	0.141	0.102	0.000658411	1	0.039	DHAD
AT5G38565	16. 5DAP MCE	0.565852	0.073	0.04	0.000658677	1	0.033	NA
AT2G47470	16. 5DAP MCE	-0.646965	0.275	0.319	0.000659277	1	-0.044	ATPDI11,ATPDIL2-1,MEE30,PDI11,UNE5
AT5G11790	16. 5DAP MCE	-3.09415	0.007	0.046	0.000659709	1	-0.039	NDL2
AT5G11060	16. 5DAP MCE	-2.96961	0.007	0.033	0.000660253	1	-0.026	KNAT4
AT3G24670	16. 5DAP MCE	0.746589	0.04	0.016	0.000662868	1	0.024	NA
AT1G60930	16. 5DAP MCE	0.568795	0.087	0.05	0.000663413	1	0.037	ATRECQ4B,RECQ4B,RECQL4B
AT5G20730	16. 5DAP MCE	-1.85003	0.028	0.076	0.000663552	1	-0.048	ARF7,BIP,IAA21,IAA23,IAA25,MSG1,NPH4,TIR5
AT2G45320	16. 5DAP MCE	0.914617	0.045	0.017	0.000665371	1	0.028	NA
AT1G79380	16. 5DAP MCE	-1.5185	0.04	0.08	0.000668019	1	-0.04	RGLG4
AT5G58160	16. 5DAP MCE	0.430434	0.094	0.054	0.000668956	1	0.04	FH13
AT4G37432	16. 5DAP MCE	0.65788	0.068	0.04	0.00067	1	0.028	NA
AT4G14910	16. 5DAP MCE	0.472631	0.087	0.046	0.000670716	1	0.041	HISN5B
AT2G11880	16. 5DAP MCE	-1.62271	0.042	0.087	0.000671056	1	-0.045	NA
AT2G21770	16. 5DAP MCE	-3.34127	0.007	0.034	0.000672487	1	-0.027	CESA09,CESA9
AT3G58630	16. 5DAP MCE	0.294299	0.059	0.032	0.000673942	1	0.027	NA
AT4G14050	16. 5DAP MCE	1.33517	0.026	0.008	0.000674985	1	0.018	MEF35
AT1G73690	16. 5DAP MCE	1.03331	0.019	0.008	0.000675301	1	0.011	AT;CDKD;1,CAK3AT,CDKD1;1
AT1G16540	16. 5DAP MCE	0.204212	0.185	0.117	0.000675965	1	0.068	ABA3,ACI2,ATABA3,AtLOS5,GIN5,LOS5,SIR3
AT3G22260	16. 5DAP MCE	0.683942	0.061	0.029	0.000678181	1	0.032	NA
AT3G56860	16. 5DAP MCE	0.136931	0.563	0.449	0.000679881	1	0.114	UBA2A
AT1G12650	16. 5DAP MCE	0.391305	0.192	0.131	0.000681637	1	0.061	NA
AT3G49420	16. 5DAP MCE	0.890051	0.045	0.022	0.000683917	1	0.023	NA
AT4G26810	16. 5DAP MCE	1.57897	0.028	0.01	0.000687705	1	0.018	NA
AT3G54060	16. 5DAP MCE	1.50663	0.014	0.004	0.000689016	1	0.01	NA
AT4G28270	16. 5DAP MCE	-1.1179	0.11	0.164	0.000690627	1	-0.054	ATRMA2,RMA2
AT5G15860	16. 5DAP MCE	0.769151	0.059	0.028	0.000691106	1	0.031	ATPCME,ICME,PCME
AT5G03190	16. 5DAP MCE	-2.37655	0.021	0.068	0.000691434	1	-0.047	CPUORF47
AT5G13480	16. 5DAP MCE	0.363753	0.11	0.07	0.000691757	1	0.04	FY,WDR33
AT4G21323	16. 5DAP MCE	0.895652	0.035	0.017	0.000692163	1	0.018	NA
AT1G28210	16. 5DAP MCE	0.617429	0.129	0.08	0.000695761	1	0.049	AtDjB1,ATJ1
AT2G02860	16. 5DAP MCE	0.354993	0.157	0.1	0.000698975	1	0.057	ATSUC3,ATSUT2,SUC3,SUT2
AT1G52310	16. 5DAP MCE	-1.44682	0.059	0.1	0.000699552	1	-0.041	NA
AT5G56580	16. 5DAP MCE	0.281054	0.063	0.032	0.000699758	1	0.031	ANQ1,ATMKK6,MKK6,SUMM4
AT5G57270	16. 5DAP MCE	-2.16299	0.019	0.056	0.000699798	1	-0.037	NA
AT1G13050	16. 5DAP MCE	0.321948	0.075	0.044	0.000701274	1	0.031	NA
AT5G37710	16. 5DAP MCE	-1.30423	0.059	0.116	0.000701732	1	-0.057	NA
AT1G74710	16. 5DAP MCE	0.638355	0.035	0.017	0.000702967	1	0.018	ATICS1,EDS16,ICS1,SID2
AT3G05850	16. 5DAP MCE	0.419968	0.077	0.044	0.000703377	1	0.033	NA
AT5G41330	16. 5DAP MCE	0.330875	0.12	0.075	0.000706432	1	0.045	NA
AT1G11060	16. 5DAP MCE	0.216273	0.124	0.076	0.00070815	1	0.048	AtWAPL1,WAPL1
AT3G55350	16. 5DAP MCE	0.88029	0.035	0.016	0.000708597	1	0.019	HHP1
AT1G34065	16. 5DAP MCE	-1.17665	0.04	0.081	0.000709356	1	-0.041	SAMC2
AT2G46950	16. 5DAP MCE	-1.74354	0.063	0.109	0.000712906	1	-0.046	CYP709B2
AT1G04200	16. 5DAP MCE	0.272133	0.192	0.127	0.000713554	1	0.065	NA
AT4G34260	16. 5DAP MCE	-2.66977	0.014	0.044	0.000715083	1	-0.03	AXY8,FUC95A
AT5G63970	16. 5DAP MCE	-3.76545	0.007	0.035	0.000717479	1	-0.028	RGLG3
AT2G35780	16. 5DAP MCE	-1.77372	0.04	0.091	0.000719012	1	-0.051	scpl26
AT5G61250	16. 5DAP MCE	-5.77039	0	0.022	0.000719448	1	-0.022	AtGUS1,GUS1
AT3G48070	16. 5DAP MCE	0.29698	0.138	0.094	0.000721063	1	0.044	NA
AT1G68580	16. 5DAP MCE	0.221229	0.174	0.127	0.00072362	1	0.047	NA
AT3G52950	16. 5DAP MCE	-2.81965	0.007	0.037	0.000723911	1	-0.03	NA
AT3G46620	16. 5DAP MCE	-0.992995	0.124	0.182	0.000725902	1	-0.058	AtRDUF1,BTL10,RDUF1
AT1G24050	16. 5DAP MCE	0.369624	0.124	0.078	0.000726418	1	0.046	NA
AT5G22300	16. 5DAP MCE	0.910854	0.038	0.015	0.000726725	1	0.023	AtNIT4,NIT4
AT2G46150	16. 5DAP MCE	-3.11752	0.007	0.036	0.000728299	1	-0.029	NA
AT1G53670	16. 5DAP MCE	0.601474	0.077	0.038	0.000731234	1	0.039	ATMSRB1,MSRB1
AT2G38660	16. 5DAP MCE	-2.60902	0.012	0.047	0.00073159	1	-0.035	NA
AT3G04500	16. 5DAP MCE	0.210089	0.228	0.155	0.0007344	1	0.073	NA
AT2G03955	16. 5DAP MCE	-5.41522	0	0.018	0.000735752	1	-0.018	NA
AT1G79160	16. 5DAP MCE	-6.31176	0	0.024	0.000735785	1	-0.024	NA
AT2G43375	16. 5DAP MCE	-1.3659	0.033	0.075	0.000735861	1	-0.042	NA
AT5G17400	16. 5DAP MCE	0.945412	0.056	0.026	0.000737326	1	0.03	ER-ANT1
AT2G40080	16. 5DAP MCE	1.4643	0.021	0.006	0.000738152	1	0.015	ELF4
AT4G36730	16. 5DAP MCE	-1.38153	0.066	0.109	0.000738251	1	-0.043	AtGBF1,GBF1
AT5G12370	16. 5DAP MCE	0.107904	0.284	0.207	0.000738514	1	0.077	SEC10
AT2G39470	16. 5DAP MCE	-6.09897	0	0.023	0.000739271	1	-0.023	PnsL1,PPL2
AT3G25860	16. 5DAP MCE	0.132074	0.122	0.09	0.000740571	1	0.032	LTA2,PLE2
AT1G73760	16. 5DAP MCE	-1.75852	0.021	0.059	0.000740992	1	-0.038	CTL14
AT4G36195	16. 5DAP MCE	-1.86207	0.026	0.068	0.000741095	1	-0.042	NA
AT3G27560	16. 5DAP MCE	-1.38372	0.052	0.096	0.000742402	1	-0.044	ATN1
AT5G23760	16. 5DAP MCE	-2.92304	0.005	0.031	0.000742766	1	-0.026	NA
AT3G21270	16. 5DAP MCE	-2.77853	0.009	0.042	0.000744009	1	-0.033	ADOF2,DOF2
AT5G65080	16. 5DAP MCE	-2.4159	0.009	0.044	0.000744268	1	-0.035	AGL68,MAF5
AT2G44980	16. 5DAP MCE	0.918357	0.049	0.021	0.000746784	1	0.028	ASG3,CHR10
AT1G32380	16. 5DAP MCE	0.786679	0.052	0.025	0.000747423	1	0.027	PRS2
AT4G34870	16. 5DAP MCE	-1.11675	0.143	0.191	0.000748551	1	-0.048	ATCYP1,ROC5
AT3G12800	16. 5DAP MCE	-1.42852	0.089	0.158	0.000749092	1	-0.069	DECR,SDRB
AT5G43500	16. 5DAP MCE	0.432832	0.157	0.103	0.000749264	1	0.054	ARP9,ATARP9
AT3G09820	16. 5DAP MCE	0.229206	0.178	0.126	0.000750626	1	0.052	ADK1,ATADK1
AT5G42250	16. 5DAP MCE	-3.00169	0.007	0.034	0.000750772	1	-0.027	NA
AT1G54780	16. 5DAP MCE	-3.08103	0.005	0.033	0.000751004	1	-0.028	AtTLP18.3,TLP18.3
AT5G17920	16. 5DAP MCE	-0.499897	0.354	0.418	0.000752708	1	-0.064	ATCIMS,ATMETS,ATMS1,METS1
AT4G34970	16. 5DAP MCE	0.499534	0.045	0.027	0.000753157	1	0.018	ADF9
AT5G35935	16. 5DAP MCE	-6.77705	0	0.032	0.000753447	1	-0.032	NA
AT1G32410	16. 5DAP MCE	-1.99518	0.012	0.052	0.00075531	1	-0.04	NA
AT5G52240	16. 5DAP MCE	-0.985599	0.108	0.147	0.00075837	1	-0.039	AtMAPR5,ATMP1,MAPR5,MSBP1
AT5G24030	16. 5DAP MCE	-6.25071	0	0.022	0.000759277	1	-0.022	SLAH3
AT3G57220	16. 5DAP MCE	0.826747	0.054	0.026	0.000759304	1	0.028	NA
AT2G45840	16. 5DAP MCE	-3.76619	0.005	0.034	0.000759424	1	-0.029	NA
AT5G22130	16. 5DAP MCE	0.986879	0.038	0.015	0.000760682	1	0.023	PNT1
AT3G25780	16. 5DAP MCE	-2.53139	0.009	0.043	0.000762062	1	-0.034	AOC3
AT4G16310	16. 5DAP MCE	0.108841	0.225	0.157	0.000762572	1	0.068	LDL3
AT1G71280	16. 5DAP MCE	1.54624	0.042	0.016	0.000763854	1	0.026	NA
AT1G70520	16. 5DAP MCE	-2.61921	0.005	0.029	0.000763934	1	-0.024	ASG6,CRK2
AT3G55240	16. 5DAP MCE	-6.68771	0	0.021	0.000766123	1	-0.021	NA
AT4G27435	16. 5DAP MCE	-6.76325	0	0.03	0.000768271	1	-0.03	NA
AT2G35450	16. 5DAP MCE	0.523631	0.157	0.106	0.000770704	1	0.051	NA
AT1G72390	16. 5DAP MCE	0.20419	0.143	0.092	0.000771216	1	0.051	PHL
AT1G09160	16. 5DAP MCE	0.697197	0.143	0.09	0.000771273	1	0.053	NA
AT5G58830	16. 5DAP MCE	-5.31251	0	0.018	0.000776488	1	-0.018	NA
AT3G25420	16. 5DAP MCE	-5.42657	0	0.02	0.000780003	1	-0.02	scpl21
AT4G37250	16. 5DAP MCE	0.521818	0.077	0.04	0.000783105	1	0.037	NA
AT5G59010	16. 5DAP MCE	0.598732	0.033	0.02	0.000786027	1	0.013	BSK5
AT1G48300	16. 5DAP MCE	-1.50011	0.099	0.14	0.000789969	1	-0.041	DGAT3
AT5G65750	16. 5DAP MCE	-0.897629	0.07	0.113	0.000790655	1	-0.043	E1-OGDH2
AT1G79350	16. 5DAP MCE	0.259801	0.202	0.14	0.00079175	1	0.062	EMB1135,FGT1
AT4G12610	16. 5DAP MCE	0.343043	0.185	0.122	0.000792828	1	0.063	ATRAP74,RAP74
AT1G73060	16. 5DAP MCE	0.176092	0.148	0.101	0.00079337	1	0.047	LPA3
AT2G43190	16. 5DAP MCE	0.428152	0.066	0.039	0.000794175	1	0.027	POP4
AT4G24710	16. 5DAP MCE	0.906671	0.047	0.022	0.000794909	1	0.025	PCH2,TRIP13
AT1G17140	16. 5DAP MCE	-0.406226	0.113	0.08	0.000795448	1	0.033	ICR1,RIP1
AT1G05340	16. 5DAP MCE	-4.01239	0.002	0.024	0.000796656	1	-0.022	AthCYSTM1
AT1G19230	16. 5DAP MCE	-4.68908	0.002	0.026	0.000798838	1	-0.024	AtRbohE
AT3G07940	16. 5DAP MCE	-1.91752	0.019	0.056	0.000800568	1	-0.037	NA
AT5G04130	16. 5DAP MCE	0.712776	0.061	0.032	0.00080303	1	0.029	GYRB2
AT4G30190	16. 5DAP MCE	0.155306	0.277	0.198	0.000803186	1	0.079	AHA2,AtHA2,HA2,PMA2
AT3G56690	16. 5DAP MCE	0.729325	0.073	0.04	0.000804347	1	0.033	CIP111
AT5G55125	16. 5DAP MCE	-3.09937	0.007	0.045	0.000804448	1	-0.038	NA
AT1G11740	16. 5DAP MCE	0.480599	0.052	0.027	0.000805327	1	0.025	NA
AT4G20070	16. 5DAP MCE	0.11227	0.082	0.058	0.000806561	1	0.024	AAH,ATAAH
AT1G56010	16. 5DAP MCE	-5.09293	0.002	0.035	0.000807938	1	-0.033	anac021,ANAC022,NAC1
ATCG00280	16. 5DAP MCE	-0.125048	0.326	0.243	0.000811276	1	0.083	PSBC
AT4G17840	16. 5DAP MCE	-1.28868	0.031	0.063	0.000813005	1	-0.032	BCM2
AT1G76400	16. 5DAP MCE	0.250609	0.157	0.099	0.000813459	1	0.058	OST1b
AT5G27350	16. 5DAP MCE	0.299841	0.045	0.019	0.000817219	1	0.026	SFP1
AT5G05020	16. 5DAP MCE	-6.9782	0	0.02	0.000819499	1	-0.02	NA
AT4G39110	16. 5DAP MCE	-2.13267	0.021	0.06	0.00082044	1	-0.039	BUPS1,PIR1
AT1G54130	16. 5DAP MCE	-1.28609	0.092	0.141	0.00082289	1	-0.049	AT-RSH3,ATRSH3,RSH3
AT1G73170	16. 5DAP MCE	0.152568	0.155	0.1	0.000825469	1	0.055	NA
AT5G35910	16. 5DAP MCE	0.224285	0.188	0.143	0.00082738	1	0.045	AtRRP6L2,RRP6L2
AT5G03540	16. 5DAP MCE	0.141415	0.174	0.12	0.000827386	1	0.054	ATEXO70A1,EXO70A1
AT4G34070	16. 5DAP MCE	0.320032	0.101	0.06	0.000827409	1	0.041	OXR6
AT1G71080	16. 5DAP MCE	-1.53893	0.021	0.054	0.000829333	1	-0.033	NA
AT1G55800	16. 5DAP MCE	1.27657	0.019	0.006	0.000829685	1	0.013	NA
AT3G21090	16. 5DAP MCE	-7.74899	0	0.027	0.000831719	1	-0.027	ABCG15
AT3G13650	16. 5DAP MCE	-3.24618	0.002	0.032	0.000832784	1	-0.03	NA
AT5G04900	16. 5DAP MCE	0.40873	0.122	0.078	0.000835272	1	0.044	NOL
AT1G70830	16. 5DAP MCE	-2.40713	0.082	0.158	0.000837005	1	-0.076	MLP28
AT2G46600	16. 5DAP MCE	-6.288	0	0.024	0.000837551	1	-0.024	NA
AT1G05460	16. 5DAP MCE	0.394328	0.12	0.071	0.000838568	1	0.049	SDE3
AT5G25310	16. 5DAP MCE	1.02298	0.014	0.004	0.000838698	1	0.01	NA
AT4G33090	16. 5DAP MCE	0.157467	0.218	0.148	0.000838963	1	0.07	APM1,ATAPM1
AT4G15475	16. 5DAP MCE	0.234797	0.174	0.112	0.000838982	1	0.062	RAD7b
AT5G13260	16. 5DAP MCE	-1.62459	0.049	0.102	0.000840142	1	-0.053	NA
AT2G27285	16. 5DAP MCE	0.310918	0.143	0.094	0.000842796	1	0.049	NA
AT3G13000	16. 5DAP MCE	-1.94413	0.031	0.075	0.000844097	1	-0.044	NA
AT2G29420	16. 5DAP MCE	-2.25064	0.009	0.035	0.000844189	1	-0.026	ATGSTU7,GST25,GSTU7
AT3G18350	16. 5DAP MCE	0.530696	0.087	0.049	0.000844388	1	0.038	NA
AT2G17787	16. 5DAP MCE	0.641492	0.082	0.043	0.000845718	1	0.039	NA
AT5G58300	16. 5DAP MCE	-6.51824	0	0.029	0.000846449	1	-0.029	NA
AT5G54840	16. 5DAP MCE	-4.84778	0.002	0.032	0.000846493	1	-0.03	ATSGP1,SGP1
AT3G46845	16. 5DAP MCE	0.603934	0.103	0.057	0.000847774	1	0.046	NA
AT1G52510	16. 5DAP MCE	-1.57846	0.063	0.104	0.000848723	1	-0.041	NA
AT3G16780	16. 5DAP MCE	0.308213	0.129	0.088	0.000853049	1	0.041	RPL19B
AT1G06515	16. 5DAP MCE	0.458164	0.092	0.056	0.000853413	1	0.036	ssSPTa
AT5G65160	16. 5DAP MCE	-2.4356	0.007	0.043	0.000859198	1	-0.036	TPR14
AT4G31700	16. 5DAP MCE	0.124368	0.418	0.32	0.000861194	1	0.098	AtRPS6,RPS6,RPS6A
AT4G18270	16. 5DAP MCE	0.380747	0.073	0.047	0.00086252	1	0.026	ATTRANS11,TRANS11
AT1G31540	16. 5DAP MCE	-3.177	0.005	0.032	0.000863169	1	-0.027	NA
AT4G24740	16. 5DAP MCE	0.136028	0.376	0.276	0.000866535	1	0.1	AFC2,AME1,FC2
AT4G23710	16. 5DAP MCE	0.233991	0.092	0.061	0.000866704	1	0.031	VAG2,VATG2,VHA-G2
AT5G49800	16. 5DAP MCE	-3.59554	0.005	0.03	0.000867107	1	-0.025	NA
AT5G18190	16. 5DAP MCE	0.131416	0.265	0.201	0.000868271	1	0.064	AEL4,MLK1,PPK2
AT3G23730	16. 5DAP MCE	-6.74728	0	0.022	0.000868785	1	-0.022	XTH16
AT1G19920	16. 5DAP MCE	-1.16839	0.049	0.097	0.00087134	1	-0.048	APS2,ASA1,ATPS2
AT3G61470	16. 5DAP MCE	-1.49422	0.042	0.085	0.000872778	1	-0.043	LHCA2
AT5G08080	16. 5DAP MCE	0.168676	0.16	0.106	0.000872983	1	0.054	ATSYP132,SYP132
AT4G10790	16. 5DAP MCE	0.364129	0.143	0.092	0.000874474	1	0.051	PUX10
AT4G36590	16. 5DAP MCE	-6.17101	0	0.02	0.000875976	1	-0.02	AGL40
AT2G25220	16. 5DAP MCE	-6.85198	0	0.026	0.0008779	1	-0.026	NA
AT4G26190	16. 5DAP MCE	0.166368	0.401	0.308	0.000878664	1	0.093	NA
AT3G58490	16. 5DAP MCE	0.904511	0.061	0.029	0.000879264	1	0.032	AtSPP1,LPPdelta,SPP1
AT4G02630	16. 5DAP MCE	-1.84096	0.028	0.059	0.000880759	1	-0.031	NA
AT4G36290	16. 5DAP MCE	0.568305	0.106	0.062	0.000880951	1	0.044	AtMORC1,CRT1,MORC1
AT1G72550	16. 5DAP MCE	0.435911	0.136	0.093	0.000882846	1	0.043	NA
AT5G23920	16. 5DAP MCE	-3.33381	0.005	0.028	0.000888518	1	-0.023	NA
AT5G42860	16. 5DAP MCE	-5.88241	0	0.022	0.00088852	1	-0.022	CC2
AT1G43130	16. 5DAP MCE	0.204099	0.089	0.057	0.000888566	1	0.032	LCV2
AT5G52800	16. 5DAP MCE	0.710929	0.054	0.026	0.000889004	1	0.028	PrimPol
AT5G02180	16. 5DAP MCE	-5.37334	0	0.02	0.000892509	1	-0.02	NA
AT2G33460	16. 5DAP MCE	1.7296	0.014	0.004	0.000893074	1	0.01	RIC1
AT5G45410	16. 5DAP MCE	-1.43706	0.049	0.092	0.00089337	1	-0.043	AtNHR2A
AT3G24255	16. 5DAP MCE	0.453827	0.075	0.043	0.000894967	1	0.032	NA
AT1G28650	16. 5DAP MCE	-7.0858	0	0.03	0.000896119	1	-0.03	NA
AT4G01540	16. 5DAP MCE	-2.28027	0.012	0.044	0.000898236	1	-0.032	ANAC068,NTM1
AT3G26070	16. 5DAP MCE	-2.27826	0.021	0.066	0.00089916	1	-0.045	FBN3a
AT5G11160	16. 5DAP MCE	-6.31241	0	0.021	0.000900572	1	-0.021	APT5
AT1G62330	16. 5DAP MCE	0.228001	0.176	0.118	0.000900648	1	0.058	NA
AT5G01980	16. 5DAP MCE	0.499213	0.103	0.064	0.000902591	1	0.039	BTL16
AT5G10290	16. 5DAP MCE	-1.55523	0.047	0.092	0.000903309	1	-0.045	NA
AT1G12250	16. 5DAP MCE	-3.05638	0.007	0.04	0.000904886	1	-0.033	TL20.3
AT2G21600	16. 5DAP MCE	0.384059	0.148	0.09	0.000904893	1	0.058	ATRER1B,RER1B
AT3G17770	16. 5DAP MCE	0.157433	0.15	0.086	0.000905351	1	0.064	NA
AT1G16180	16. 5DAP MCE	0.162425	0.188	0.124	0.000905938	1	0.064	NA
AT3G03450	16. 5DAP MCE	-2.2726	0.012	0.053	0.000907145	1	-0.041	RGL2
AT1G09575	16. 5DAP MCE	-6.49427	0	0.032	0.000907358	1	-0.032	MCU1
AT1G69960	16. 5DAP MCE	0.422161	0.075	0.041	0.000908537	1	0.034	PP2A
AT2G44760	16. 5DAP MCE	0.682464	0.066	0.039	0.000909596	1	0.027	NA
AT5G65925	16. 5DAP MCE	-6.13769	0	0.023	0.000912795	1	-0.023	NA
AT3G42150	16. 5DAP MCE	0.173492	0.108	0.074	0.000916142	1	0.034	NA
AT5G44005	16. 5DAP MCE	-6.00536	0	0.021	0.000916898	1	-0.021	NA
AT2G37230	16. 5DAP MCE	-2.4575	0.009	0.041	0.00091838	1	-0.032	RPPR5
AT5G53750	16. 5DAP MCE	0.528693	0.066	0.037	0.00091928	1	0.029	NA
AT1G24095	16. 5DAP MCE	0.745024	0.035	0.016	0.00092024	1	0.019	NA
AT5G48290	16. 5DAP MCE	-2.80273	0.009	0.039	0.000920485	1	-0.03	NA
AT2G01730	16. 5DAP MCE	1.18309	0.047	0.019	0.000921646	1	0.028	ATCPSF73-II,CPSF73-II,EDA26
AT5G50940	16. 5DAP MCE	1.42601	0.031	0.013	0.000921815	1	0.018	NA
AT5G15180	16. 5DAP MCE	-7.81493	0	0.034	0.000922686	1	-0.034	PRX56
AT3G06540	16. 5DAP MCE	0.275066	0.124	0.08	0.000923014	1	0.044	AthREP,REP
AT5G56870	16. 5DAP MCE	-6.71799	0.002	0.062	0.000927211	1	-0.06	BGAL4
AT4G36220	16. 5DAP MCE	-2.32826	0.009	0.043	0.000929346	1	-0.034	CYP84A1,F5H,FAH1
AT5G24750	16. 5DAP MCE	0.22592	0.141	0.088	0.000929601	1	0.053	NA
AT2G20440	16. 5DAP MCE	0.410694	0.075	0.042	0.000930469	1	0.033	NA
AT2G15860	16. 5DAP MCE	0.205175	0.146	0.095	0.000934401	1	0.051	NA
AT2G33470	16. 5DAP MCE	0.49498	0.15	0.098	0.000935771	1	0.052	ATGLTP1,GLTP1
AT3G28715	16. 5DAP MCE	0.347914	0.099	0.065	0.00093772	1	0.034	VHA-d2
AT5G10800	16. 5DAP MCE	0.553169	0.099	0.056	0.000940739	1	0.043	NA
AT2G29660	16. 5DAP MCE	-3.63474	0.002	0.029	0.000943082	1	-0.027	NA
AT5G01230	16. 5DAP MCE	0.307226	0.122	0.073	0.000943462	1	0.049	AtTRM7a,SCS9,TRM7a
AT1G05090	16. 5DAP MCE	1.13939	0.016	0.005	0.000949516	1	0.011	NA
AT1G23620	16. 5DAP MCE	-5.37133	0.014	0.022	0.000950481	1	-0.008	NA
AT3G43840	16. 5DAP MCE	-3.73395	0.005	0.036	0.000950613	1	-0.031	PPRD3
AT4G08910	16. 5DAP MCE	-3.30213	0.002	0.026	0.000952029	1	-0.024	NA
AT1G56670	16. 5DAP MCE	-6.19525	0	0.026	0.000952123	1	-0.026	NA
AT4G09153	16. 5DAP MCE	-5.41731	0	0.017	0.000954697	1	-0.017	LCR36
AT4G08690	16. 5DAP MCE	-3.34073	0.005	0.039	0.000956609	1	-0.034	NA
AT1G54460	16. 5DAP MCE	0.307871	0.202	0.141	0.000957235	1	0.061	NA
AT5G42560	16. 5DAP MCE	0.11977	0.148	0.094	0.000957395	1	0.054	NA
AT3G05420	16. 5DAP MCE	0.235131	0.183	0.128	0.000957791	1	0.055	ACBP4,AtACBP4
AT3G13900	16. 5DAP MCE	-1.85863	0.019	0.048	0.000957847	1	-0.029	ALA7
AT3G21250	16. 5DAP MCE	-5.90321	0	0.022	0.000959036	1	-0.022	ABCC8,ATMRP6,MRP6
AT2G19390	16. 5DAP MCE	-1.39804	0.049	0.088	0.000959592	1	-0.039	SCS2A
AT2G28150	16. 5DAP MCE	-3.20756	0.005	0.038	0.000965721	1	-0.033	SOK3
AT1G58380	16. 5DAP MCE	0.525082	0.099	0.061	0.000968451	1	0.038	XW6
AT3G54910	16. 5DAP MCE	-1.54679	0.026	0.066	0.000968546	1	-0.04	NA
AT5G03210	16. 5DAP MCE	-3.8471	0.002	0.024	0.000969158	1	-0.022	AtDIP2,DIP2
AT5G15680	16. 5DAP MCE	0.236109	0.148	0.099	0.000969721	1	0.049	NA
AT3G06480	16. 5DAP MCE	0.383545	0.124	0.078	0.000971315	1	0.046	RH40
AT1G12750	16. 5DAP MCE	-2.38614	0.009	0.039	0.000975068	1	-0.03	ATRBL6,RBL6
AT4G33945	16. 5DAP MCE	0.222804	0.089	0.054	0.000975606	1	0.035	NA
AT5G19025	16. 5DAP MCE	0.870826	0.054	0.026	0.000976354	1	0.028	NA
AT5G58800	16. 5DAP MCE	-2.21532	0.014	0.046	0.000976828	1	-0.032	NA
AT5G57700	16. 5DAP MCE	0.276427	0.12	0.08	0.000977223	1	0.04	NA
AT2G06000	16. 5DAP MCE	0.708474	0.066	0.034	0.000978145	1	0.032	NA
AT5G61230	16. 5DAP MCE	0.5247	0.103	0.058	0.000979701	1	0.045	ANK6,PIA2
AT4G13040	16. 5DAP MCE	-2.48372	0.007	0.034	0.000980136	1	-0.027	APD1
AT4G32980	16. 5DAP MCE	-6.38474	0	0.025	0.000983366	1	-0.025	ATH1
AT4G01080	16. 5DAP MCE	-2.8809	0.005	0.036	0.000987982	1	-0.031	MOAT4,TBL26
AT5G57100	16. 5DAP MCE	-1.52203	0.028	0.064	0.000990144	1	-0.036	NA
AT1G06590	16. 5DAP MCE	0.434844	0.103	0.064	0.00099265	1	0.039	NA
AT5G30495	16. 5DAP MCE	0.392365	0.066	0.038	0.0009927	1	0.028	NA
AT1G24267	16. 5DAP MCE	0.276699	0.188	0.124	0.000994889	1	0.064	NA
AT5G65290	16. 5DAP MCE	0.342245	0.096	0.059	0.000996161	1	0.037	NA
AT1G64950	16. 5DAP MCE	-3.16153	0.005	0.031	0.000996636	1	-0.026	CYP89A5
AT2G41790	16. 5DAP MCE	0.34445	0.19	0.13	0.00099821	1	0.06	NA
AT1G77750	16. 5DAP MCE	0.904103	0.056	0.027	0.000998817	1	0.029	NA
AT5G41140	16. 5DAP MCE	-1.59845	0.049	0.1	0.000998837	1	-0.051	NA
AT5G61430	16. 5DAP MCE	-4.28532	0.002	0.032	0.00100103	1	-0.03	ANAC100,ATNAC5,NAC100
AT2G39840	16. 5DAP MCE	0.935185	0.061	0.033	0.00100103	1	0.028	TOPP4
AT1G68910	16. 5DAP MCE	-1.49684	0.035	0.078	0.00100166	1	-0.043	WIT2
AT1G06900	16. 5DAP MCE	0.249494	0.138	0.095	0.00100301	1	0.043	NA
AT4G04614	16. 5DAP MCE	0.47198	0.136	0.086	0.00100306	1	0.05	NA
AT1G80880	16. 5DAP MCE	2.05631	0.023	0.007	0.00100479	1	0.016	NA
AT3G12360	16. 5DAP MCE	-1.40684	0.035	0.071	0.00100667	1	-0.036	ITN1
AT4G27000	16. 5DAP MCE	0.309678	0.138	0.097	0.00100698	1	0.041	ATRBP45C
AT5G37050	16. 5DAP MCE	1.705	0.019	0.005	0.00100713	1	0.014	NA
AT1G11593	16. 5DAP MCE	-5.05578	0	0.017	0.00100759	1	-0.017	NA
AT1G01790	16. 5DAP MCE	0.323982	0.075	0.052	0.00100798	1	0.023	ATKEA1,KEA1
AT3G28670	16. 5DAP MCE	0.54616	0.096	0.052	0.00100817	1	0.044	NA
AT2G29910	16. 5DAP MCE	0.313745	0.11	0.064	0.00100981	1	0.046	NA
AT1G01670	16. 5DAP MCE	-1.74789	0.033	0.072	0.0010165	1	-0.039	PUB56
AT5G32440	16. 5DAP MCE	0.447194	0.117	0.077	0.00101724	1	0.04	NA
AT2G47485	16. 5DAP MCE	-2.62321	0.002	0.028	0.00101818	1	-0.026	NA
AT3G46770	16. 5DAP MCE	-4.01657	0.002	0.029	0.00102046	1	-0.027	REM13
AT5G19050	16. 5DAP MCE	0.432269	0.096	0.055	0.00102075	1	0.041	NA
AT1G78870	16. 5DAP MCE	0.222779	0.167	0.11	0.00102125	1	0.057	UBC13A,UBC35
AT1G47580	16. 5DAP MCE	0.931855	0.047	0.019	0.00102533	1	0.028	DYW1
AT2G30930	16. 5DAP MCE	-5.93211	0	0.021	0.0010259	1	-0.021	NA
AT1G26540	16. 5DAP MCE	-1.38418	0.026	0.064	0.001027	1	-0.038	NA
AT2G19260	16. 5DAP MCE	0.18599	0.143	0.093	0.00102847	1	0.05	NA
AT1G24180	16. 5DAP MCE	0.465547	0.101	0.059	0.00103079	1	0.042	IAR4
AT1G73930	16. 5DAP MCE	0.596899	0.087	0.051	0.00103194	1	0.036	NA
AT4G31770	16. 5DAP MCE	0.524013	0.063	0.032	0.0010368	1	0.031	ATDBR1,DBR1
AT5G43680	16. 5DAP MCE	0.394595	0.077	0.047	0.00103726	1	0.03	AtmtTatB,mtTatB
AT3G07200	16. 5DAP MCE	-1.89097	0.042	0.089	0.00103891	1	-0.047	NA
AT4G26690	16. 5DAP MCE	-3.71189	0.005	0.033	0.00104356	1	-0.028	GDPDL3,GPDL2,MRH5,SHV3
AT5G49280	16. 5DAP MCE	-6.46225	0	0.026	0.00105108	1	-0.026	NA
AT5G45160	16. 5DAP MCE	0.464319	0.094	0.055	0.00105227	1	0.039	RL2
AT1G20640	16. 5DAP MCE	-2.77298	0.009	0.039	0.0010527	1	-0.03	NLP4
AT1G56110	16. 5DAP MCE	0.14926	0.261	0.201	0.00105293	1	0.06	NOP56
AT5G16715	16. 5DAP MCE	0.426957	0.12	0.076	0.00105353	1	0.044	EMB2247
AT5G02270	16. 5DAP MCE	-1.60764	0.012	0.048	0.00105451	1	-0.036	ABCI20,ATNAP9,NAP9
AT4G30860	16. 5DAP MCE	0.617791	0.042	0.022	0.00105749	1	0.02	ASHR3,SDG4
AT2G34870	16. 5DAP MCE	-3.08763	0.005	0.028	0.00105839	1	-0.023	MEE26
AT3G23810	16. 5DAP MCE	-3.10826	0.016	0.09	0.00105855	1	-0.074	ATSAHH2,SAHH2
AT3G03460	16. 5DAP MCE	0.305591	0.056	0.037	0.00105914	1	0.019	BRIP1
AT3G27425	16. 5DAP MCE	-3.60903	0.002	0.02	0.00105947	1	-0.018	NA
AT2G26210	16. 5DAP MCE	-1.29241	0.047	0.085	0.00106248	1	-0.038	NA
AT3G15730	16. 5DAP MCE	-0.856641	0.12	0.184	0.00106377	1	-0.064	PLD,PLDALPHA1
AT1G32640	16. 5DAP MCE	-2.64037	0.016	0.054	0.00106571	1	-0.038	ATMYC2,JAI1,JIN1,MYC2,RD22BP1,ZBF1
AT1G28410	16. 5DAP MCE	0.297026	0.082	0.051	0.00106711	1	0.031	NA
AT3G24790	16. 5DAP MCE	-5.67178	0	0.018	0.00106823	1	-0.018	PBL25
AT4G38840	16. 5DAP MCE	-5.79749	0	0.022	0.00106825	1	-0.022	SAUR14
AT4G17650	16. 5DAP MCE	0.612046	0.066	0.036	0.00106893	1	0.03	NA
AT4G32150	16. 5DAP MCE	-1.88419	0.019	0.053	0.00106999	1	-0.034	ATVAMP711,VAMP711
AT5G41610	16. 5DAP MCE	-1.94439	0.009	0.034	0.00107181	1	-0.025	ATCHX18,CHX18
AT2G38710	16. 5DAP MCE	-1.37325	0.136	0.192	0.0010733	1	-0.056	NA
AT1G01220	16. 5DAP MCE	0.352078	0.103	0.065	0.00107409	1	0.038	AtFKGP,FKGP
AT4G27280	16. 5DAP MCE	-1.42207	0.068	0.102	0.00107874	1	-0.034	CMI1
AT5G03240	16. 5DAP MCE	-0.905694	0.106	0.169	0.00108117	1	-0.063	UBQ3
AT3G57070	16. 5DAP MCE	-1.59487	0.033	0.069	0.00108127	1	-0.036	NA
AT4G29810	16. 5DAP MCE	0.795539	0.054	0.026	0.00108526	1	0.028	ATMKK2,MK1,MKK2
AT1G04930	16. 5DAP MCE	0.752104	0.033	0.014	0.00108636	1	0.019	NA
AT1G53710	16. 5DAP MCE	0.50455	0.085	0.052	0.00108879	1	0.033	NA
AT3G20780	16. 5DAP MCE	0.235289	0.141	0.09	0.0010927	1	0.051	ATTOP6B,BIN3,HLQ,HYP6,RHL3,TOP6B
AT2G33860	16. 5DAP MCE	-2.05518	0.023	0.056	0.00109406	1	-0.033	ARF3,ETT
AT5G65620	16. 5DAP MCE	0.231195	0.216	0.15	0.00109578	1	0.066	OOP,TOP1
AT5G12970	16. 5DAP MCE	-2.44968	0.007	0.037	0.00109866	1	-0.03	MCTP5
AT1G23490	16. 5DAP MCE	0.176543	0.268	0.194	0.00110382	1	0.074	ARF1,ATARF,ATARF1,ATARFA1A
AT1G27430	16. 5DAP MCE	0.225114	0.19	0.133	0.00110404	1	0.057	NA
AT5G47480	16. 5DAP MCE	0.161281	0.371	0.273	0.00110493	1	0.098	MAG5
AT1G55910	16. 5DAP MCE	-1.50453	0.016	0.043	0.00110587	1	-0.027	ZIP11
AT3G25040	16. 5DAP MCE	0.178489	0.101	0.061	0.00110838	1	0.04	ERD2B
AT1G50640	16. 5DAP MCE	-1.7086	0.026	0.066	0.0011091	1	-0.04	ATERF3,ERF3
AT5G08660	16. 5DAP MCE	0.194992	0.129	0.075	0.00110965	1	0.054	PSI3
AT2G40030	16. 5DAP MCE	0.113786	0.263	0.19	0.00110997	1	0.073	ATNRPD1B,DMS5,DRD3,NRPD1B,NRPE1
AT1G11390	16. 5DAP MCE	0.871096	0.033	0.016	0.00111269	1	0.017	ABC1K10a
AT1G23360	16. 5DAP MCE	-1.3293	0.073	0.128	0.00111552	1	-0.055	MENG
AT1G12180	16. 5DAP MCE	-4.82924	0.002	0.021	0.00112121	1	-0.019	NA
AT2G01170	16. 5DAP MCE	-5.9578	0	0.021	0.00112239	1	-0.021	AtGABP,BAT1,GABP
AT4G01070	16. 5DAP MCE	-3.48673	0.002	0.025	0.00112389	1	-0.023	GT72B1,UGT72B1
AT2G34090	16. 5DAP MCE	0.41674	0.11	0.07	0.00112414	1	0.04	MEE18
AT2G35155	16. 5DAP MCE	-2.99152	0.005	0.028	0.00112519	1	-0.023	NA
AT1G32560	16. 5DAP MCE	-6.99603	0	0.021	0.00112745	1	-0.021	AtLEA4-1,LEA4-1
AT5G48640	16. 5DAP MCE	0.301105	0.124	0.077	0.00112787	1	0.047	CYCLINC1-1
AT3G12590	16. 5DAP MCE	0.486354	0.146	0.094	0.00113752	1	0.052	NA
AT2G40960	16. 5DAP MCE	0.528411	0.049	0.023	0.00113959	1	0.026	NA
AT3G61110	16. 5DAP MCE	-0.815304	0.181	0.23	0.00114019	1	-0.049	ARS27A,RS27A
AT5G49500	16. 5DAP MCE	0.234091	0.176	0.115	0.00114055	1	0.061	NA
AT4G25910	16. 5DAP MCE	-1.20088	0.026	0.063	0.0011415	1	-0.037	ATCNFU3,NFU3
AT3G60360	16. 5DAP MCE	0.36936	0.089	0.065	0.00114703	1	0.024	EDA14,UTP11
AT1G61470	16. 5DAP MCE	1.96509	0.012	0.003	0.00114747	1	0.009	CAF1e
AT4G11350	16. 5DAP MCE	0.86113	0.033	0.013	0.0011503	1	0.02	NA
AT5G59870	16. 5DAP MCE	0.276028	0.143	0.099	0.0011508	1	0.044	h2a.w.6,HTA6
AT5G08640	16. 5DAP MCE	-2.60991	0.054	0.129	0.00115092	1	-0.075	ATFLS1,FLS,FLS1
AT3G59820	16. 5DAP MCE	-0.978862	0.052	0.094	0.00115213	1	-0.042	AtLETM1,LETM1
AT5G45940	16. 5DAP MCE	-4.03868	0.002	0.028	0.0011525	1	-0.026	AtNUDT11,AtNUDX11,NUDT11,NUDX11
AT3G06100	16. 5DAP MCE	1.72461	0.012	0.003	0.00115351	1	0.009	NIP7;1,NLM6,NLM8
AT1G09730	16. 5DAP MCE	0.178271	0.214	0.152	0.0011536	1	0.062	ASP1,SPF1
AT4G17230	16. 5DAP MCE	-2.01794	0.026	0.059	0.0011539	1	-0.033	SCL13
AT5G06700	16. 5DAP MCE	-1.35036	0.035	0.084	0.00115673	1	-0.049	TBR
AT1G07420	16. 5DAP MCE	-1.17219	0.108	0.166	0.00115689	1	-0.058	ATSMO1,SMO2-1
AT5G47050	16. 5DAP MCE	0.624337	0.073	0.038	0.00115698	1	0.035	NA
AT1G11890	16. 5DAP MCE	0.335887	0.127	0.085	0.00117151	1	0.042	ATSEC22,SEC22
AT5G54740	16. 5DAP MCE	-6.68235	0	0.02	0.001174	1	-0.02	SESA5
AT1G76320	16. 5DAP MCE	0.186178	0.101	0.063	0.00117775	1	0.038	CPD25,FRS4
AT3G20020	16. 5DAP MCE	0.484881	0.089	0.054	0.00118055	1	0.035	ATPRMT6,PRMT6
AT1G44770	16. 5DAP MCE	0.601692	0.094	0.056	0.00118397	1	0.038	NA
AT1G65410	16. 5DAP MCE	0.320306	0.15	0.1	0.00118652	1	0.05	ABCI13,ATNAP11,NAP11,TGD3
AT1G79530	16. 5DAP MCE	-1.42442	0.031	0.069	0.0011871	1	-0.038	GAPCP-1
AT5G65610	16. 5DAP MCE	0.686866	0.023	0.01	0.00119123	1	0.013	NA
AT5G50375	16. 5DAP MCE	-1.07009	0.042	0.08	0.00119236	1	-0.038	CPI1
AT4G27510	16. 5DAP MCE	0.92722	0.021	0.009	0.00119256	1	0.012	NA
AT1G72510	16. 5DAP MCE	-0.199394	0.183	0.122	0.0011929	1	0.061	NA
AT1G05220	16. 5DAP MCE	0.830906	0.019	0.005	0.0011937	1	0.014	NA
AT1G76140	16. 5DAP MCE	0.245181	0.129	0.078	0.00119391	1	0.051	POQR-like
AT3G52590	16. 5DAP MCE	-0.780489	0.275	0.331	0.00119428	1	-0.056	EMB2167,ERD16,HAP4,UBQ1
AT3G11650	16. 5DAP MCE	1.04426	0.056	0.026	0.00119523	1	0.03	NHL2
AT2G45110	16. 5DAP MCE	-5.46861	0	0.015	0.00119523	1	-0.015	ATEXPB4,ATHEXP,EXPB4
AT1G05840	16. 5DAP MCE	0.108825	0.153	0.097	0.00119524	1	0.056	NA
AT2G15270	16. 5DAP MCE	0.452155	0.075	0.042	0.00119559	1	0.033	NA
AT2G01450	16. 5DAP MCE	-0.911381	0.195	0.246	0.00119838	1	-0.051	ATMPK17,MPK17
AT4G32440	16. 5DAP MCE	-1.53586	0.082	0.127	0.00119894	1	-0.045	NA
AT2G32950	16. 5DAP MCE	0.150809	0.197	0.139	0.00120372	1	0.058	ATCOP1,COP1,DET340,EMB168,FUS1
AT4G09460	16. 5DAP MCE	-2.12086	0.007	0.034	0.00120447	1	-0.027	AtMYB6,MYB6
AT1G76040	16. 5DAP MCE	-2.91153	0.005	0.035	0.00120547	1	-0.03	CPK29
AT2G38840	16. 5DAP MCE	0.347648	0.115	0.065	0.00120595	1	0.05	GBPL2
AT4G26660	16. 5DAP MCE	0.747323	0.033	0.015	0.00121132	1	0.018	NA
AT4G39470	16. 5DAP MCE	0.744658	0.052	0.027	0.00121306	1	0.025	NA
AT4G01800	16. 5DAP MCE	0.121994	0.185	0.127	0.00121443	1	0.058	AGY1,AtcpSecA,SECA1
AT2G46450	16. 5DAP MCE	-2.89052	0.009	0.042	0.00122202	1	-0.033	ATCNGC12,CNGC12
AT4G14096	16. 5DAP MCE	-1.66837	0.007	0.034	0.00122619	1	-0.027	NA
AT2G01510	16. 5DAP MCE	0.895377	0.042	0.019	0.00122643	1	0.023	NA
AT1G27320	16. 5DAP MCE	-1.01367	0.063	0.105	0.00122742	1	-0.042	AHK3,HK3
AT2G40860	16. 5DAP MCE	0.444749	0.08	0.047	0.00122851	1	0.033	VTC3
AT5G43403	16. 5DAP MCE	-2.6385	0.016	0.053	0.00122906	1	-0.037	NA
AT5G08139	16. 5DAP MCE	0.833107	0.052	0.025	0.00122942	1	0.027	NA
AT5G62570	16. 5DAP MCE	0.197157	0.211	0.148	0.00123169	1	0.063	CBP60a
AT5G22920	16. 5DAP MCE	0.213141	0.089	0.052	0.00123384	1	0.037	AtRZPF34,CHYR1,RZPF34
AT5G06610	16. 5DAP MCE	-2.43267	0.007	0.033	0.00123473	1	-0.026	BDR1
AT1G23900	16. 5DAP MCE	0.326574	0.167	0.111	0.00123806	1	0.056	AP1G2,GAMMA-ADAPTIN,Gamma-ADR
AT3G01150	16. 5DAP MCE	0.23248	0.157	0.103	0.00124672	1	0.054	ATPTB1,PTB1
AT1G07630	16. 5DAP MCE	-2.48922	0.009	0.036	0.00124745	1	-0.027	PLL5
AT1G09645	16. 5DAP MCE	-2.4394	0.012	0.046	0.00124814	1	-0.034	NA
AT3G27570	16. 5DAP MCE	-0.772356	0.096	0.147	0.00124821	1	-0.051	NA
AT5G01570	16. 5DAP MCE	1.42317	0.033	0.013	0.00125007	1	0.02	NA
AT5G58650	16. 5DAP MCE	-6.14087	0	0.021	0.00125028	1	-0.021	PSY1
AT3G04460	16. 5DAP MCE	0.24129	0.094	0.055	0.00125148	1	0.039	APM4,ATPEX12,PEX12
AT3G11450	16. 5DAP MCE	0.411715	0.183	0.13	0.00125428	1	0.053	AtGlsA1,ZRF1a
AT5G44150	16. 5DAP MCE	0.244495	0.07	0.046	0.0012559	1	0.024	CER16,RIPR
AT3G18750	16. 5DAP MCE	0.12363	0.146	0.097	0.001256	1	0.049	ATWNK6,WNK6,ZIK5
AT3G13190	16. 5DAP MCE	0.700488	0.08	0.045	0.00126479	1	0.035	NA
AT5G03970	16. 5DAP MCE	0.483266	0.089	0.056	0.00126822	1	0.033	NA
AT1G16280	16. 5DAP MCE	0.365525	0.056	0.03	0.00127065	1	0.026	AtRH36,RH36,SWA3
AT5G23530	16. 5DAP MCE	-1.57598	0.028	0.062	0.00127112	1	-0.034	AtCXE18,CXE18
AT1G48600	16. 5DAP MCE	-1.08649	0.056	0.094	0.00127386	1	-0.038	AtPMEAMT,AtPMT2,PMEAMT
AT1G48740	16. 5DAP MCE	1.05367	0.021	0.009	0.00127435	1	0.012	CP4
AT1G12370	16. 5DAP MCE	0.850937	0.047	0.022	0.00127803	1	0.025	PHR1,UVR2
AT3G60250	16. 5DAP MCE	0.214546	0.216	0.15	0.00127804	1	0.066	CKB3
AT1G57860	16. 5DAP MCE	0.453684	0.148	0.092	0.00128024	1	0.056	NA
AT1G10170	16. 5DAP MCE	0.119095	0.12	0.076	0.00128186	1	0.044	ATNFXL1,NFXL1
AT4G22780	16. 5DAP MCE	-2.0356	0.026	0.062	0.0012843	1	-0.036	ACR7
AT4G10380	16. 5DAP MCE	-6.58261	0	0.021	0.00128448	1	-0.021	AtNIP5;1,NIP5;1,NLM6,NLM8
AT1G47870	16. 5DAP MCE	0.219494	0.082	0.051	0.00128529	1	0.031	ATE2F2,ATE2FC,E2FC
AT5G62170	16. 5DAP MCE	-3.60244	0.002	0.026	0.00128654	1	-0.024	TRM25
AT3G17430	16. 5DAP MCE	0.469692	0.108	0.067	0.0012903	1	0.041	NA
AT3G15354	16. 5DAP MCE	-2.64357	0.012	0.044	0.00129198	1	-0.032	SPA3
AT2G20100	16. 5DAP MCE	-6.81699	0	0.029	0.00129281	1	-0.029	PFA2,UKTF1
AT3G06030	16. 5DAP MCE	0.591116	0.028	0.016	0.0012974	1	0.012	ANP3,AtANP3,MAPKKK12,NP3
AT1G17980	16. 5DAP MCE	-1.23619	0.059	0.094	0.0012982	1	-0.035	PAPS1
AT1G10060	16. 5DAP MCE	-7.26696	0	0.025	0.00130092	1	-0.025	ATBCAT-1,BCAT-1,BCAT1
AT5G04850	16. 5DAP MCE	0.377111	0.087	0.051	0.00130215	1	0.036	VPS60.2
AT1G60780	16. 5DAP MCE	0.234768	0.225	0.158	0.00130253	1	0.067	AP1M2,HAP13
AT4G26080	16. 5DAP MCE	-3.55424	0.005	0.042	0.00130322	1	-0.037	ABI1,AtABI1
AT4G25710	16. 5DAP MCE	1.08585	0.045	0.018	0.00130527	1	0.027	NA
AT3G54270	16. 5DAP MCE	-5.97058	0	0.021	0.0013078	1	-0.021	NA
AT5G37130	16. 5DAP MCE	0.237997	0.12	0.083	0.00130894	1	0.037	NA
AT1G66680	16. 5DAP MCE	0.456501	0.103	0.07	0.00130899	1	0.033	AR401
AT5G16910	16. 5DAP MCE	0.628868	0.092	0.048	0.00131192	1	0.044	ATCSLD2,CSLD2
AT3G09870	16. 5DAP MCE	-5.5803	0	0.018	0.0013196	1	-0.018	SAUR48
AT2G17660	16. 5DAP MCE	1.54639	0.014	0.004	0.00131998	1	0.01	NA
AT3G12150	16. 5DAP MCE	0.359742	0.077	0.044	0.0013214	1	0.033	NA
AT5G59880	16. 5DAP MCE	0.211829	0.171	0.118	0.00132459	1	0.053	ADF3
AT2G20463	16. 5DAP MCE	-1.4375	0.002	0.019	0.0013273	1	-0.017	NA
AT5G62200	16. 5DAP MCE	0.933023	0.031	0.013	0.00133221	1	0.018	ATS3B
AT5G63700	16. 5DAP MCE	-0.246834	0.23	0.168	0.00133322	1	0.062	NA
AT3G10210	16. 5DAP MCE	0.527937	0.073	0.039	0.00133683	1	0.034	NA
AT4G25530	16. 5DAP MCE	0.706844	0.089	0.046	0.00134748	1	0.043	FWA,HDG6
AT3G11410	16. 5DAP MCE	-1.21862	0.143	0.194	0.00134797	1	-0.051	AHG3,ATPP2CA,PP2CA
AT1G68680	16. 5DAP MCE	0.243783	0.12	0.084	0.00134908	1	0.036	NA
AT3G15920	16. 5DAP MCE	0.412658	0.094	0.063	0.00134964	1	0.031	NA
AT5G39950	16. 5DAP MCE	-1.33935	0.052	0.087	0.00135014	1	-0.035	ATH2,ATTRX2,ATTRXH2,TRX2,TRXH2
AT4G04180	16. 5DAP MCE	0.461682	0.077	0.047	0.00135321	1	0.03	NA
AT5G07680	16. 5DAP MCE	-3.56923	0.005	0.028	0.00135602	1	-0.023	ANAC079,ANAC080,ATNAC4,NAC080,NAC4
AT2G24060	16. 5DAP MCE	0.385331	0.134	0.089	0.00136023	1	0.045	AtIF3-2,AtINFC-2,SVR9
AT1G62130	16. 5DAP MCE	0.347194	0.164	0.111	0.00136167	1	0.053	NA
AT3G25800	16. 5DAP MCE	0.284839	0.162	0.108	0.00136256	1	0.054	PDF1,PP2AA2,PR
AT4G24620	16. 5DAP MCE	-0.104866	0.153	0.115	0.00136934	1	0.038	PGI,PGI1
AT1G67180	16. 5DAP MCE	0.559735	0.073	0.038	0.00137285	1	0.035	NA
AT1G11360	16. 5DAP MCE	0.315036	0.094	0.057	0.00137569	1	0.037	NA
AT2G42580	16. 5DAP MCE	-1.82014	0.016	0.042	0.00137855	1	-0.026	TTL3,VIT
AT5G65930	16. 5DAP MCE	0.105728	0.319	0.235	0.00137938	1	0.084	KCBP,PKCBP,ZWI
AT1G26450	16. 5DAP MCE	-7.04856	0	0.014	0.00138025	1	-0.014	NA
AT4G24175	16. 5DAP MCE	1.34766	0.023	0.009	0.00138046	1	0.014	NA
AT4G39850	16. 5DAP MCE	-1.10525	0.094	0.15	0.00138401	1	-0.056	ABCD1,ACN2,AtABCD1,CTS,PED3,PXA1
AT5G38410	16. 5DAP MCE	-2.0016	0.012	0.034	0.00138805	1	-0.022	RBCS3B
AT1G11930	16. 5DAP MCE	-1.14507	0.073	0.124	0.00139068	1	-0.051	NA
AT3G52105	16. 5DAP MCE	-2.28933	0.007	0.031	0.00139072	1	-0.024	NA
AT2G05170	16. 5DAP MCE	0.233565	0.15	0.105	0.00139443	1	0.045	ATVPS11,VPS11
AT3G25495	16. 5DAP MCE	0.153507	0.31	0.243	0.00139795	1	0.067	NA
AT2G15290	16. 5DAP MCE	0.19294	0.085	0.055	0.00139817	1	0.03	AtTic21,CIA5,PIC1,TIC21
AT1G14690	16. 5DAP MCE	0.12519	0.218	0.161	0.00139875	1	0.057	MAP65-7
AT5G57815	16. 5DAP MCE	-2.50268	0.012	0.046	0.00140063	1	-0.034	NA
AT5G08530	16. 5DAP MCE	0.227017	0.16	0.104	0.00140488	1	0.056	CI51,NDUFV1
AT4G20330	16. 5DAP MCE	0.532782	0.087	0.048	0.00140683	1	0.039	NA
AT4G31240	16. 5DAP MCE	0.360152	0.124	0.075	0.00140716	1	0.049	AtNRX2,NRX2
AT5G38640	16. 5DAP MCE	0.668092	0.066	0.036	0.00140874	1	0.03	NA
AT3G14590	16. 5DAP MCE	-3.5196	0.007	0.04	0.00141166	1	-0.033	NTMC2T6.2,NTMC2TYPE6.2
AT4G22745	16. 5DAP MCE	-1.82545	0.014	0.039	0.0014126	1	-0.025	MBD1
AT3G10190	16. 5DAP MCE	-1.22095	0.019	0.046	0.00141316	1	-0.027	CML36
AT2G25760	16. 5DAP MCE	0.137253	0.315	0.226	0.00141474	1	0.089	AEL1,MLK3,PPK4
AT5G08020	16. 5DAP MCE	0.606628	0.066	0.034	0.00141829	1	0.032	ATRPA70B,RPA1B,RPA70B
AT3G09370	16. 5DAP MCE	0.339217	0.092	0.054	0.00142126	1	0.038	AtMYB3R3,MYB3R-3
AT5G22880	16. 5DAP MCE	-1.05951	0.11	0.144	0.00142674	1	-0.034	H2B,HTB2
AT1G78950	16. 5DAP MCE	1.87552	0.019	0.006	0.00142693	1	0.013	AtBAS,AtLUP4,BAS
AT4G13215	16. 5DAP MCE	1.85609	0.014	0.004	0.00142851	1	0.01	NA
AT5G45250	16. 5DAP MCE	0.476986	0.063	0.036	0.00142897	1	0.027	RPS4
AT3G22425	16. 5DAP MCE	0.504889	0.094	0.054	0.00143292	1	0.04	HISN5A,IGPD
AT4G30400	16. 5DAP MCE	-2.03082	0.012	0.043	0.00143616	1	-0.031	ATL13
AT3G53730	16. 5DAP MCE	-1.18544	0.077	0.123	0.00143677	1	-0.046	NA
AT1G03780	16. 5DAP MCE	-0.323293	0.028	0.02	0.00144428	1	0.008	AtTPX2,TPX2
AT1G67840	16. 5DAP MCE	0.303176	0.099	0.054	0.00144903	1	0.045	CSK
AT3G10525	16. 5DAP MCE	-2.50344	0.005	0.037	0.0014518	1	-0.032	LGO,SMR1
AT5G46877	16. 5DAP MCE	-2.68781	0.007	0.021	0.00145544	1	-0.014	NA
AT4G08555	16. 5DAP MCE	-6.35818	0	0.024	0.00146084	1	-0.024	NA
AT4G26600	16. 5DAP MCE	0.580469	0.12	0.082	0.00146364	1	0.038	AtTRM4d,NOP2B,TRM4d
AT1G14170	16. 5DAP MCE	-2.05375	0.016	0.046	0.00146384	1	-0.03	NA
AT1G75310	16. 5DAP MCE	-1.00708	0.085	0.136	0.00146603	1	-0.051	AUL1
AT4G15570	16. 5DAP MCE	-1.72096	0.023	0.059	0.00146809	1	-0.036	MAA3
AT1G04760	16. 5DAP MCE	0.491016	0.023	0.011	0.00147356	1	0.012	ATVAMP726,VAMP726
AT5G41471	16. 5DAP MCE	0.788989	0.075	0.042	0.0014807	1	0.033	NA
AT2G29580	16. 5DAP MCE	1.04656	0.045	0.02	0.00148775	1	0.025	MAC5B
AT1G12910	16. 5DAP MCE	0.832378	0.047	0.025	0.0014936	1	0.022	ATAN11,LWD1
AT3G06455	16. 5DAP MCE	0.396585	0.066	0.033	0.0014938	1	0.033	NA
AT5G55930	16. 5DAP MCE	-3.80523	0.002	0.031	0.00149477	1	-0.029	ATOPT1,OPT1
AT3G62500	16. 5DAP MCE	-3.49839	0.002	0.025	0.00149589	1	-0.023	NA
AT1G27510	16. 5DAP MCE	0.196751	0.171	0.128	0.00151031	1	0.043	EX2
AT4G34640	16. 5DAP MCE	0.228247	0.155	0.108	0.00151292	1	0.047	ERG9,SQS1
AT5G61590	16. 5DAP MCE	-5.74956	0	0.019	0.00151712	1	-0.019	DEWAX,ERF107
AT2G21800	16. 5DAP MCE	0.447257	0.059	0.031	0.0015205	1	0.028	ATEME1A,EME1A
AT3G53390	16. 5DAP MCE	0.290713	0.124	0.087	0.00152622	1	0.037	NA
AT3G51580	16. 5DAP MCE	0.756073	0.077	0.042	0.00152883	1	0.035	NA
AT3G20120	16. 5DAP MCE	0.546168	0.075	0.038	0.00152902	1	0.037	CYP705A21
AT4G31170	16. 5DAP MCE	0.338689	0.164	0.11	0.0015345	1	0.054	RAF28
AT3G19210	16. 5DAP MCE	1.1225	0.038	0.02	0.00153525	1	0.018	ATRAD54,CHR25,RAD54
AT4G04970	16. 5DAP MCE	0.170009	0.115	0.076	0.00153766	1	0.039	ATGSL01,ATGSL1,GSL01,GSL1
AT5G15000	16. 5DAP MCE	-5.37986	0	0.016	0.00153771	1	-0.016	NA
AT3G61900	16. 5DAP MCE	-4.03704	0.002	0.023	0.00153924	1	-0.021	SAUR33
AT1G09020	16. 5DAP MCE	0.248525	0.073	0.045	0.00153989	1	0.028	ATSNF4,KINbeta-gamma,SNF4
AT1G73610	16. 5DAP MCE	-3.63583	0.002	0.014	0.00154021	1	-0.012	NA
AT5G16480	16. 5DAP MCE	-3.38105	0.005	0.026	0.00154043	1	-0.021	AtPFA-DSP5,PFA-DSP5
AT1G02940	16. 5DAP MCE	-1.66365	0.016	0.037	0.00154937	1	-0.021	ATGSTF5,GSTF5
AT4G31070	16. 5DAP MCE	0.890303	0.028	0.01	0.00155046	1	0.018	NA
AT3G26932	16. 5DAP MCE	-3.48047	0.005	0.037	0.00155178	1	-0.032	DRB3
AT3G10860	16. 5DAP MCE	-1.0909	0.077	0.121	0.00155736	1	-0.044	NA
AT3G57580	16. 5DAP MCE	0.641562	0.033	0.016	0.00155906	1	0.017	NA
AT5G12240	16. 5DAP MCE	0.358604	0.101	0.064	0.00155987	1	0.037	NA
AT4G37000	16. 5DAP MCE	-2.34711	0.014	0.05	0.00156	1	-0.036	ACD2,ATRCCR
AT1G03740	16. 5DAP MCE	-1.94388	0.016	0.043	0.00156185	1	-0.027	NA
AT3G10940	16. 5DAP MCE	0.454954	0.103	0.066	0.00156433	1	0.037	LSF2
AT2G41505	16. 5DAP MCE	0.908291	0.033	0.016	0.00157033	1	0.017	NA
AT4G11740	16. 5DAP MCE	0.315456	0.176	0.123	0.00157119	1	0.053	SAY1
AT1G67560	16. 5DAP MCE	-5.53839	0	0.021	0.00157275	1	-0.021	ATLOX6,LOX6
AT3G03773	16. 5DAP MCE	0.347914	0.106	0.068	0.00157554	1	0.038	p23-2
AT3G60380	16. 5DAP MCE	0.840223	0.056	0.029	0.00157598	1	0.027	NA
AT2G39960	16. 5DAP MCE	0.16286	0.216	0.151	0.00157646	1	0.065	NA
AT3G48410	16. 5DAP MCE	0.274867	0.188	0.121	0.00157684	1	0.067	NA
AT5G06930	16. 5DAP MCE	-2.43067	0.023	0.068	0.00157748	1	-0.045	NA
AT1G08110	16. 5DAP MCE	-1.11594	0.085	0.128	0.00157881	1	-0.043	AtGLYI2,GLXI:3,GLYI2
AT2G33170	16. 5DAP MCE	-2.3371	0.012	0.041	0.00158023	1	-0.029	NA
AT5G22800	16. 5DAP MCE	0.524973	0.073	0.04	0.00158058	1	0.033	EMB1030,EMB263,EMB86
AT1G21170	16. 5DAP MCE	0.251336	0.122	0.078	0.00158059	1	0.044	SEC5B
AT5G52790	16. 5DAP MCE	0.894662	0.021	0.007	0.00158228	1	0.014	NA
AT3G57060	16. 5DAP MCE	0.550284	0.073	0.042	0.00158475	1	0.031	CAP-D2
AT5G24500	16. 5DAP MCE	0.418727	0.108	0.068	0.00159076	1	0.04	ALP2
AT4G35630	16. 5DAP MCE	-2.21826	0.016	0.052	0.00159483	1	-0.036	PSAT1
AT4G40050	16. 5DAP MCE	0.544819	0.108	0.069	0.00160001	1	0.039	NA
AT3G14570	16. 5DAP MCE	-8.45031	0	0.029	0.00160581	1	-0.029	ATGSL04,atgsl4,gsl04,GSL04,GSL4
AT5G56170	16. 5DAP MCE	-1.11866	0.049	0.094	0.00160996	1	-0.045	LLG1
AT1G27350	16. 5DAP MCE	-0.98871	0.134	0.173	0.00161061	1	-0.039	NA
AT1G31910	16. 5DAP MCE	0.123037	0.326	0.242	0.00161573	1	0.084	NA
AT5G52450	16. 5DAP MCE	-5.87105	0	0.02	0.0016231	1	-0.02	NA
AT5G41560	16. 5DAP MCE	0.130636	0.143	0.096	0.00162552	1	0.047	DDA1
AT1G77840	16. 5DAP MCE	0.434395	0.103	0.062	0.00162799	1	0.041	NA
AT4G28370	16. 5DAP MCE	-0.275125	0.136	0.083	0.00162937	1	0.053	FLY1
AT2G16365	16. 5DAP MCE	-2.19047	0.014	0.048	0.00163725	1	-0.034	AtFDA10,PCH1
AT1G80710	16. 5DAP MCE	1.34148	0.026	0.009	0.00164055	1	0.017	DRS1
AT4G08180	16. 5DAP MCE	0.265855	0.136	0.087	0.00164281	1	0.049	ORP1C
AT2G29450	16. 5DAP MCE	-3.72193	0.007	0.036	0.00164353	1	-0.029	AT103-1A,ATGSTU1,ATGSTU5,GSTU5
AT1G13260	16. 5DAP MCE	-5.48199	0	0.019	0.00164516	1	-0.019	AtRAV1,EDF4,RAV1
AT2G19440	16. 5DAP MCE	0.554667	0.021	0.009	0.00164542	1	0.012	ZETH
AT5G50530	16. 5DAP MCE	0.626166	0.038	0.016	0.00164575	1	0.022	NA
AT4G19670	16. 5DAP MCE	0.30663	0.094	0.055	0.00164623	1	0.039	NA
AT4G28710	16. 5DAP MCE	0.197245	0.209	0.141	0.0016464	1	0.068	ATXIH,XIH
AT1G26210	16. 5DAP MCE	-2.39188	0.016	0.049	0.00165199	1	-0.033	ATSOFL1,SOFL1
AT5G61820	16. 5DAP MCE	-2.10956	0.009	0.045	0.00165348	1	-0.036	NA
AT4G19390	16. 5DAP MCE	-3.60714	0.005	0.032	0.00165466	1	-0.027	NA
AT3G24495	16. 5DAP MCE	0.585413	0.063	0.035	0.00165533	1	0.028	ATMSH7,MSH6-2,MSH7
AT2G22530	16. 5DAP MCE	0.558986	0.085	0.049	0.00165994	1	0.036	NA
AT3G46290	16. 5DAP MCE	0.216856	0.049	0.028	0.0016721	1	0.021	HERK1
AT3G19800	16. 5DAP MCE	-6.509	0	0.026	0.00167493	1	-0.026	DUF177B
AT5G11800	16. 5DAP MCE	0.239593	0.106	0.063	0.00167649	1	0.043	ATKEA6,KEA6
AT3G47930	16. 5DAP MCE	0.291591	0.146	0.094	0.00167925	1	0.052	ATGLDH,GLDH
AT3G02900	16. 5DAP MCE	0.445005	0.092	0.052	0.00168174	1	0.04	NA
AT4G32180	16. 5DAP MCE	-0.943785	0.075	0.111	0.0016834	1	-0.036	ATPANK2,PANK2
AT2G34470	16. 5DAP MCE	-2.00095	0.007	0.036	0.00168353	1	-0.029	PSKF109,UREG
AT4G18130	16. 5DAP MCE	-2.20201	0.021	0.07	0.00168545	1	-0.049	PHYE
AT4G36550	16. 5DAP MCE	-3.32511	0.005	0.028	0.00168718	1	-0.023	PUB5
AT5G27840	16. 5DAP MCE	0.288156	0.138	0.09	0.00168916	1	0.048	AUN2,TOPP8
AT2G20020	16. 5DAP MCE	0.31291	0.066	0.041	0.00169534	1	0.025	ATCAF1,CAF1
AT4G10730	16. 5DAP MCE	-1.09987	0.066	0.11	0.00169615	1	-0.044	NA
AT4G31990	16. 5DAP MCE	0.141249	0.209	0.145	0.00170021	1	0.064	AAT3,ASP5,ATAAT1
AT2G21320	16. 5DAP MCE	-2.21444	0.016	0.054	0.00170458	1	-0.038	BBX18
AT3G52750	16. 5DAP MCE	-1.63664	0.016	0.045	0.00170658	1	-0.029	FTSZ2-2
AT4G03205	16. 5DAP MCE	-1.45858	0.061	0.108	0.00170758	1	-0.047	hemf2
AT5G56850	16. 5DAP MCE	-3.71843	0.005	0.027	0.00171483	1	-0.022	NA
AT1G75130	16. 5DAP MCE	0.647387	0.035	0.017	0.00171776	1	0.018	CYP721A1
AT4G18580	16. 5DAP MCE	0.806659	0.061	0.029	0.00172204	1	0.032	NA
AT2G19860	16. 5DAP MCE	-2.87899	0.009	0.038	0.00172238	1	-0.029	ATHXK2,HXK2
AT1G03930	16. 5DAP MCE	0.341288	0.101	0.067	0.00172592	1	0.034	ADK1,CKL9ALPHA,CKL9BETA
AT2G19800	16. 5DAP MCE	-6.7866	0	0.023	0.00172607	1	-0.023	MIOX2
AT2G18110	16. 5DAP MCE	0.383378	0.162	0.11	0.00173512	1	0.052	NA
AT3G21710	16. 5DAP MCE	0.471486	0.042	0.021	0.0017359	1	0.021	VUP1
AT5G64410	16. 5DAP MCE	-3.56148	0.007	0.032	0.00174238	1	-0.025	ATOPT4,OPT4
AT4G17900	16. 5DAP MCE	-1.81496	0.007	0.033	0.00174239	1	-0.026	PLATZ11
AT1G56720	16. 5DAP MCE	-2.33924	0.016	0.052	0.00174381	1	-0.036	NA
AT3G16050	16. 5DAP MCE	0.576969	0.056	0.029	0.00174542	1	0.027	A37,ATPDX1.2,PDX1.2
AT5G57840	16. 5DAP MCE	0.802752	0.045	0.024	0.00174577	1	0.021	NA
AT2G01210	16. 5DAP MCE	0.371787	0.059	0.028	0.001757	1	0.031	ZAR1
AT3G28007	16. 5DAP MCE	-5.06181	0.002	0.021	0.00175749	1	-0.019	AtSWEET4,SWEET4
AT5G06750	16. 5DAP MCE	0.23635	0.077	0.047	0.00175967	1	0.03	APD8
AT5G22440	16. 5DAP MCE	0.224933	0.178	0.127	0.00176812	1	0.051	NA
AT5G03740	16. 5DAP MCE	0.249935	0.223	0.159	0.00177055	1	0.064	HD2C,HDT3
AT1G53190	16. 5DAP MCE	0.552796	0.077	0.045	0.00177077	1	0.032	CTL01,TEAR1
AT3G51130	16. 5DAP MCE	0.210169	0.164	0.109	0.0017722	1	0.055	NA
AT5G08535	16. 5DAP MCE	0.473292	0.106	0.061	0.00177264	1	0.045	NA
AT3G17280	16. 5DAP MCE	0.855667	0.035	0.014	0.00177369	1	0.021	NA
AT1G64355	16. 5DAP MCE	-5.53417	0	0.018	0.00177605	1	-0.018	NA
AT3G61970	16. 5DAP MCE	-5.70878	0	0.02	0.00177606	1	-0.02	NGA2
AT1G03750	16. 5DAP MCE	0.212888	0.092	0.055	0.0017838	1	0.037	CHR9
AT2G05335	16. 5DAP MCE	-5.10922	0	0.015	0.00178403	1	-0.015	SCRL15
AT1G01520	16. 5DAP MCE	0.583815	0.021	0.01	0.00178774	1	0.011	ASG4,REV3
AT3G18100	16. 5DAP MCE	0.432742	0.108	0.069	0.0017896	1	0.039	AtMYB4R1,MYB4R1
AT3G26650	16. 5DAP MCE	-1.72216	0.066	0.115	0.00180412	1	-0.049	GAPA,GAPA-1,GAPA1
AT4G24026	16. 5DAP MCE	-3.28435	0.007	0.037	0.00180573	1	-0.03	NA
AT5G13570	16. 5DAP MCE	0.383367	0.167	0.118	0.00180691	1	0.049	ATDCP2,DCP2,ITS1,TDT
AT5G16650	16. 5DAP MCE	0.479337	0.089	0.05	0.00180695	1	0.039	NA
AT1G48480	16. 5DAP MCE	-3.63254	0.002	0.023	0.00181184	1	-0.021	RKL1
AT4G23110	16. 5DAP MCE	1.21901	0.023	0.01	0.00182417	1	0.013	EFC,TCO
AT5G10370	16. 5DAP MCE	0.361158	0.122	0.079	0.00182565	1	0.043	NA
AT3G22240	16. 5DAP MCE	-4.09914	0.002	0.026	0.00182862	1	-0.024	AthCYSTM9
AT2G21830	16. 5DAP MCE	-5.54193	0	0.019	0.00183295	1	-0.019	NA
AT4G22590	16. 5DAP MCE	-2.33814	0.026	0.064	0.00183988	1	-0.038	TPPG
AT3G21200	16. 5DAP MCE	0.442201	0.068	0.042	0.00184201	1	0.026	GBP,GluTRBP,PGR7
AT2G24645	16. 5DAP MCE	-2.442	0.005	0.026	0.00184219	1	-0.021	NA
AT4G21270	16. 5DAP MCE	0.500092	0.066	0.037	0.00184532	1	0.029	ATK1,KATA,KATAP
AT4G27654	16. 5DAP MCE	-5.63145	0	0.019	0.00185789	1	-0.019	NA
AT3G17152	16. 5DAP MCE	-5.29745	0	0.014	0.00186621	1	-0.014	NA
AT1G66070	16. 5DAP MCE	0.45096	0.134	0.09	0.00187368	1	0.044	NA
AT3G15400	16. 5DAP MCE	0.879831	0.073	0.037	0.00187451	1	0.036	ATA20
AT1G28660	16. 5DAP MCE	-3.02282	0.019	0.043	0.0018779	1	-0.024	NA
AT4G31530	16. 5DAP MCE	0.327372	0.082	0.054	0.00187828	1	0.028	ROQH
AT3G03250	16. 5DAP MCE	-0.978963	0.11	0.158	0.00188305	1	-0.048	AtUGP1,UGP,UGP1
AT3G14780	16. 5DAP MCE	-7.39731	0	0.017	0.0018831	1	-0.017	NA
AT5G10540	16. 5DAP MCE	0.322911	0.146	0.103	0.00188962	1	0.043	TOP2
AT3G01610	16. 5DAP MCE	0.434303	0.075	0.039	0.00189406	1	0.036	CDC48C,emb1354
AT5G44790	16. 5DAP MCE	-1.84911	0.028	0.062	0.0019022	1	-0.034	AtHMP51,HMA7,RAN1
AT1G66150	16. 5DAP MCE	-1.3657	0.019	0.043	0.00190347	1	-0.024	TMK1
AT1G17420	16. 5DAP MCE	-1.51039	0.059	0.096	0.00190397	1	-0.037	ATLOX3,LOX3
AT1G02670	16. 5DAP MCE	0.581507	0.085	0.055	0.00190668	1	0.03	NA
AT5G44250	16. 5DAP MCE	-1.2681	0.026	0.056	0.00191732	1	-0.03	NA
AT5G47730	16. 5DAP MCE	-1.28918	0.047	0.098	0.00192742	1	-0.051	NA
AT4G13330	16. 5DAP MCE	-2.81537	0.002	0.026	0.00192988	1	-0.024	NA
AT5G49305	16. 5DAP MCE	1.47798	0.021	0.008	0.00193342	1	0.013	NA
AT2G43990	16. 5DAP MCE	1.31112	0.035	0.014	0.00193431	1	0.021	NA
AT1G65900	16. 5DAP MCE	-6.06474	0	0.019	0.00193477	1	-0.019	NA
AT4G24430	16. 5DAP MCE	-6.94049	0	0.027	0.00193501	1	-0.027	NA
AT5G24800	16. 5DAP MCE	-8.63656	0	0.032	0.00193561	1	-0.032	ATBZIP9,BZIP9,BZO2H2
AT2G17230	16. 5DAP MCE	-1.31244	0.021	0.052	0.00193606	1	-0.031	EXL5
AT2G38560	16. 5DAP MCE	0.656748	0.07	0.036	0.00193772	1	0.034	RDO2,TFIIS
AT5G51690	16. 5DAP MCE	0.564304	0.082	0.049	0.00193809	1	0.033	ACS12
AT5G61150	16. 5DAP MCE	0.180862	0.218	0.156	0.00193987	1	0.062	VIP4
AT4G32400	16. 5DAP MCE	0.520865	0.085	0.048	0.00194148	1	0.037	ATBT1,BR1,EMB104,EMB42,SHS1
AT4G39860	16. 5DAP MCE	0.199395	0.127	0.093	0.00194217	1	0.034	NA
AT3G13890	16. 5DAP MCE	-5.75934	0	0.018	0.00194351	1	-0.018	ATMYB26,MS35,MYB26
AT3G02870	16. 5DAP MCE	0.377826	0.115	0.068	0.00194595	1	0.047	GPP,VTC4
AT5G45680	16. 5DAP MCE	-5.99914	0	0.022	0.00195126	1	-0.022	ATFKBP13,FKBP13
AT1G03310	16. 5DAP MCE	-1.11545	0.038	0.073	0.00195844	1	-0.035	AtBE2,ATISA2,BE2,DBE1,ISA2
AT3G21810	16. 5DAP MCE	-1.59981	0.026	0.073	0.00196334	1	-0.047	NA
AT5G51710	16. 5DAP MCE	-1.7663	0.031	0.078	0.00196629	1	-0.047	ATKEA5,KEA5
AT3G50530	16. 5DAP MCE	-1.31408	0.042	0.096	0.00196633	1	-0.054	CRK
AT5G02790	16. 5DAP MCE	0.278617	0.171	0.115	0.00197789	1	0.056	GSTL3
AT3G57050	16. 5DAP MCE	-1.90529	0.026	0.068	0.00197905	1	-0.042	CBL
AT4G01580	16. 5DAP MCE	-6.31044	0	0.026	0.00198196	1	-0.026	NA
AT2G26190	16. 5DAP MCE	-3.41279	0.005	0.031	0.00198344	1	-0.026	IQM4
AT3G59890	16. 5DAP MCE	0.835186	0.014	0.007	0.00199056	1	0.007	NA
AT3G21190	16. 5DAP MCE	-1.73008	0.035	0.079	0.00199645	1	-0.044	AtMSR1,MSR1
AT1G77990	16. 5DAP MCE	-5.88157	0	0.019	0.0020058	1	-0.019	AST56,SULTR2;2
AT1G62030	16. 5DAP MCE	-2.36776	0.005	0.026	0.00200725	1	-0.021	NA
AT4G16610	16. 5DAP MCE	-2.88997	0.005	0.027	0.00201029	1	-0.022	NA
AT5G46880	16. 5DAP MCE	0.63368	0.106	0.071	0.00201169	1	0.035	HB-7,HDG5
AT5G19600	16. 5DAP MCE	-5.80387	0	0.019	0.00201486	1	-0.019	SULTR3;5
AT1G80400	16. 5DAP MCE	-2.06581	0.021	0.057	0.00202618	1	-0.036	NA
AT1G63980	16. 5DAP MCE	0.205826	0.124	0.087	0.0020304	1	0.037	NA
AT5G63920	16. 5DAP MCE	0.556417	0.096	0.062	0.00203121	1	0.034	AtTOP3alpha,TOP3A
AT2G28100	16. 5DAP MCE	-2.08071	0.012	0.035	0.00203362	1	-0.023	ATFUC1,FUC1
AT4G28760	16. 5DAP MCE	-1.15292	0.174	0.24	0.00203406	1	-0.066	TRM20
AT5G41060	16. 5DAP MCE	0.787753	0.045	0.021	0.00203799	1	0.024	NA
AT5G21140	16. 5DAP MCE	0.648708	0.052	0.025	0.00203901	1	0.027	emb1379,NSE1
AT1G11660	16. 5DAP MCE	-1.20143	0.042	0.08	0.00204794	1	-0.038	HSP70-16
AT1G51760	16. 5DAP MCE	-1.38085	0.052	0.1	0.00204896	1	-0.048	IAR3,JR3
AT2G23360	16. 5DAP MCE	-4.21013	0.002	0.023	0.00205204	1	-0.021	NA
AT2G03640	16. 5DAP MCE	0.285061	0.167	0.108	0.00205664	1	0.059	NA
AT1G76310	16. 5DAP MCE	0.213923	0.021	0.014	0.00205759	1	0.007	CYCB2;4
AT5G12270	16. 5DAP MCE	-5.61956	0	0.018	0.00206079	1	-0.018	NA
AT3G27890	16. 5DAP MCE	-2.70975	0.005	0.036	0.00206111	1	-0.031	NQR
AT4G29140	16. 5DAP MCE	0.746865	0.035	0.018	0.002071	1	0.017	ABS3,ADP1,ADS1
AT3G52680	16. 5DAP MCE	0.444594	0.033	0.018	0.00208584	1	0.015	NA
AT4G26470	16. 5DAP MCE	-2.88078	0.009	0.04	0.00208887	1	-0.031	NA
AT2G44000	16. 5DAP MCE	1.68312	0.012	0.003	0.00209041	1	0.009	NA
AT5G24970	16. 5DAP MCE	0.556021	0.066	0.036	0.00209166	1	0.03	NA
AT1G22590	16. 5DAP MCE	-0.566857	0.16	0.124	0.0020991	1	0.036	AGL87
AT4G30490	16. 5DAP MCE	0.744997	0.042	0.019	0.00210242	1	0.023	NA
AT3G55160	16. 5DAP MCE	0.593919	0.087	0.048	0.00210318	1	0.039	THADA
AT1G01740	16. 5DAP MCE	0.68634	0.031	0.013	0.00210402	1	0.018	BSK4
AT4G15960	16. 5DAP MCE	-5.30928	0	0.017	0.00210776	1	-0.017	NA
AT1G79450	16. 5DAP MCE	0.111093	0.04	0.019	0.0021092	1	0.021	ALIS5
AT2G18790	16. 5DAP MCE	0.396803	0.124	0.073	0.00211643	1	0.051	HY3,OOP1,PHYB
AT5G18110	16. 5DAP MCE	0.355101	0.087	0.053	0.00211953	1	0.034	NCBP
AT3G54010	16. 5DAP MCE	-0.93543	0.195	0.239	0.00211972	1	-0.044	DEI1,PAS1
AT3G51990	16. 5DAP MCE	0.808716	0.031	0.015	0.00212257	1	0.016	NA
AT5G27430	16. 5DAP MCE	-1.33254	0.045	0.075	0.00213602	1	-0.03	NA
AT3G05940	16. 5DAP MCE	0.408397	0.052	0.032	0.00214611	1	0.02	NA
AT2G43560	16. 5DAP MCE	-1.57185	0.033	0.063	0.00215104	1	-0.03	NA
AT1G12310	16. 5DAP MCE	0.433761	0.094	0.053	0.00215438	1	0.041	NA
AT5G60630	16. 5DAP MCE	-2.61633	0.012	0.045	0.00216069	1	-0.033	NA
AT5G26160	16. 5DAP MCE	0.573863	0.113	0.072	0.00216466	1	0.041	PMIR2
AT5G17620	16. 5DAP MCE	0.396453	0.087	0.047	0.00216597	1	0.04	2025-08-07
AT1G14000	16. 5DAP MCE	0.477556	0.096	0.056	0.00218326	1	0.04	VIK
ATCG00020	16. 5DAP MCE	-0.364162	0.683	0.548	0.0021833	1	0.135	PSBA
AT3G13280	16. 5DAP MCE	1.55888	0.021	0.008	0.00218391	1	0.013	NA
AT3G04240	16. 5DAP MCE	0.209524	0.2	0.143	0.0021918	1	0.057	SEC
AT5G62760	16. 5DAP MCE	0.198066	0.23	0.163	0.00219244	1	0.067	NA
AT2G20130	16. 5DAP MCE	0.169521	0.094	0.056	0.00219349	1	0.038	LCV1
AT3G53370	16. 5DAP MCE	0.210305	0.082	0.045	0.00219734	1	0.037	NA
AT5G24680	16. 5DAP MCE	0.426111	0.056	0.033	0.00219864	1	0.023	NA
AT5G60760	16. 5DAP MCE	-2.01717	0.023	0.052	0.00220366	1	-0.029	NA
AT1G43910	16. 5DAP MCE	-6.10769	0	0.018	0.00220498	1	-0.018	NA
AT2G02390	16. 5DAP MCE	-1.07335	0.054	0.102	0.00220505	1	-0.048	ATGSTZ1,AtMAAI,GST18,GSTZ1,MAAI
AT5G05240	16. 5DAP MCE	0.648791	0.047	0.025	0.0022069	1	0.022	NA
AT1G20020	16. 5DAP MCE	-1.37012	0.075	0.12	0.00221211	1	-0.045	ATLFNR2,FNR2,LFNR2
AT5G42310	16. 5DAP MCE	-3.09908	0.005	0.026	0.00221603	1	-0.021	CRP1
AT3G49730	16. 5DAP MCE	0.429603	0.056	0.031	0.00221901	1	0.025	NA
AT1G70570	16. 5DAP MCE	0.19803	0.16	0.108	0.00222012	1	0.052	NA
AT1G73820	16. 5DAP MCE	0.163578	0.089	0.055	0.00222046	1	0.034	SSU72
AT1G07810	16. 5DAP MCE	0.14334	0.117	0.075	0.00222055	1	0.042	ACA3,ATECA1,ECA1
AT2G32487	16. 5DAP MCE	-7.01041	0	0.027	0.00222379	1	-0.027	NA
AT1G52825	16. 5DAP MCE	-1.29352	0.063	0.111	0.00222439	1	-0.048	NA
AT4G04880	16. 5DAP MCE	-1.62736	0.019	0.049	0.00222905	1	-0.03	ADAL,MAPDA
AT1G67730	16. 5DAP MCE	-0.865983	0.085	0.126	0.0022356	1	-0.041	ATKCR1,KCR1,YBR159
AT1G03190	16. 5DAP MCE	0.686135	0.094	0.057	0.00223807	1	0.037	ATXPD,UVH6
AT3G23400	16. 5DAP MCE	-1.76515	0.047	0.092	0.00224045	1	-0.045	FBN4,FIB4
AT3G10780	16. 5DAP MCE	0.773969	0.052	0.026	0.00224142	1	0.026	NA
AT2G47350	16. 5DAP MCE	0.394029	0.171	0.12	0.0022476	1	0.051	NA
AT1G31830	16. 5DAP MCE	-2.33843	0.007	0.029	0.00225031	1	-0.022	AtPUT2,PQR2,PUT2
AT4G26970	16. 5DAP MCE	0.369447	0.122	0.083	0.00225517	1	0.039	ACO2
AT4G00860	16. 5DAP MCE	0.346607	0.171	0.119	0.00225698	1	0.052	AT0ZI1,ATOZI1
AT4G01026	16. 5DAP MCE	-5.88105	0	0.018	0.00226546	1	-0.018	PYL7,RCAR2
AT5G53760	16. 5DAP MCE	-1.52907	0.026	0.058	0.00226635	1	-0.032	ATMLO11,MLO11
AT1G01760	16. 5DAP MCE	0.558	0.089	0.053	0.002286	1	0.036	AtTAD1,TAD1
AT5G11350	16. 5DAP MCE	0.343605	0.117	0.077	0.00229263	1	0.04	CCR4f
AT1G01070	16. 5DAP MCE	-7.0716	0	0.017	0.00229631	1	-0.017	UMAMIT28
AT4G31120	16. 5DAP MCE	0.563848	0.103	0.059	0.00230579	1	0.044	AtPMRT5,CAU1,PRMT5,SKB1
AT1G61730	16. 5DAP MCE	-0.631093	0.047	0.084	0.00231162	1	-0.037	NA
AT1G79670	16. 5DAP MCE	-3.72428	0.002	0.022	0.0023133	1	-0.02	RFO1,WAKL22
AT1G10410	16. 5DAP MCE	-0.847509	0.068	0.101	0.00231384	1	-0.033	NA
AT2G06850	16. 5DAP MCE	-5.53939	0	0.014	0.00231708	1	-0.014	EXGT-A1,EXT,XTH4
AT5G49030	16. 5DAP MCE	-2.44905	0.052	0.153	0.00231746	1	-0.101	OVA2
AT5G44530	16. 5DAP MCE	-5.63489	0	0.018	0.00232761	1	-0.018	NA
AT3G58730	16. 5DAP MCE	-1.65062	0.033	0.079	0.00232882	1	-0.046	VHA-D
AT3G54640	16. 5DAP MCE	-0.840722	0.031	0.063	0.00233871	1	-0.032	TRP3,TSA1
AT5G01700	16. 5DAP MCE	0.701462	0.033	0.013	0.00234656	1	0.02	NA
AT5G52880	16. 5DAP MCE	0.54776	0.068	0.036	0.0023485	1	0.032	NA
AT5G34790	16. 5DAP MCE	0.983308	0.033	0.014	0.00234861	1	0.019	NA
AT1G08643	16. 5DAP MCE	0.504541	0.082	0.052	0.00235024	1	0.03	NA
AT1G23570	16. 5DAP MCE	-4.60307	0.021	0.022	0.00235083	1	-0.001	NA
AT4G22930	16. 5DAP MCE	0.805385	0.049	0.026	0.00236188	1	0.023	DHOASE,PYR4
AT2G02590	16. 5DAP MCE	1.82669	0.016	0.005	0.00236324	1	0.011	NA
AT1G30630	16. 5DAP MCE	0.190109	0.148	0.103	0.00237022	1	0.045	epsilon1-COP
AT5G57040	16. 5DAP MCE	-2.80656	0.007	0.031	0.0023709	1	-0.024	GLXI-like;11
AT1G73990	16. 5DAP MCE	0.270031	0.176	0.123	0.00237376	1	0.053	SPPA,SPPA1
AT1G22180	16. 5DAP MCE	0.539221	0.148	0.087	0.00238395	1	0.061	NA
AT2G23570	16. 5DAP MCE	-6.62623	0	0.023	0.00238714	1	-0.023	ATMES19,MES19
AT1G17840	16. 5DAP MCE	0.299536	0.235	0.153	0.00239312	1	0.082	ABCG11,AtABCG11,ATWBC11,COF1,DSO,WBC11
AT3G59760	16. 5DAP MCE	-1.30034	0.033	0.071	0.00239387	1	-0.038	ATCS-C,OASC
AT3G14240	16. 5DAP MCE	-1.67539	0.026	0.059	0.00239436	1	-0.033	NA
AT3G07330	16. 5DAP MCE	0.479095	0.094	0.056	0.00239613	1	0.038	ATCSLC06,ATCSLC6,CSLC06,CSLC6
AT3G18410	16. 5DAP MCE	0.401314	0.162	0.102	0.00239656	1	0.06	NA
AT3G15210	16. 5DAP MCE	-1.80443	0.019	0.047	0.00239785	1	-0.028	ATERF-4,ATERF4,ERF4,RAP2.5
AT1G11730	16. 5DAP MCE	0.389498	0.04	0.018	0.00240568	1	0.022	NA
AT4G32620	16. 5DAP MCE	0.119098	0.336	0.257	0.00241059	1	0.079	EPCR1
AT2G24640	16. 5DAP MCE	0.240054	0.106	0.063	0.00241095	1	0.043	UBP19
AT5G35490	16. 5DAP MCE	-5.31188	0	0.018	0.00241315	1	-0.018	ATMRU1,MRU1
AT5G12440	16. 5DAP MCE	0.11971	0.127	0.096	0.00241394	1	0.031	NA
AT3G16110	16. 5DAP MCE	-1.72727	0.021	0.048	0.00241563	1	-0.027	ATPDI4,ATPDIL1-6,PDI4,PDIL1-6
AT2G30050	16. 5DAP MCE	0.417634	0.085	0.049	0.00241736	1	0.036	NA
AT3G59330	16. 5DAP MCE	-1.30495	0.035	0.065	0.00241786	1	-0.03	NA
AT4G32680	16. 5DAP MCE	0.411171	0.066	0.037	0.0024179	1	0.029	G1IP,GET2
AT1G09520	16. 5DAP MCE	0.441038	0.031	0.018	0.00241915	1	0.013	NA
AT3G60050	16. 5DAP MCE	0.83636	0.063	0.035	0.00242052	1	0.028	NA
AT3G18170	16. 5DAP MCE	-2.17398	0.021	0.045	0.00242303	1	-0.024	NA
AT2G27880	16. 5DAP MCE	-0.349795	0.195	0.236	0.00242595	1	-0.041	AGO5,AtAGO5
AT3G20860	16. 5DAP MCE	-6.02628	0	0.023	0.00242976	1	-0.023	ATNEK5,NEK5
AT1G70505	16. 5DAP MCE	-5.68081	0	0.018	0.00243503	1	-0.018	NA
AT3G16720	16. 5DAP MCE	-5.53875	0	0.018	0.00243503	1	-0.018	ATL2,TL2
AT3G05480	16. 5DAP MCE	0.747579	0.052	0.027	0.00244495	1	0.025	ATRAD9,RAD9
AT1G09370	16. 5DAP MCE	-1.11331	0.028	0.05	0.00244595	1	-0.022	NA
AT5G41870	16. 5DAP MCE	-1.49211	0.038	0.074	0.00244821	1	-0.036	NA
AT3G19150	16. 5DAP MCE	-1.48034	0.04	0.075	0.00245427	1	-0.035	ACK1,AtKRP6,ICK4,KRP6
AT1G27690	16. 5DAP MCE	0.380052	0.054	0.029	0.00245537	1	0.025	BDR3
AT1G78420	16. 5DAP MCE	-1.21357	0.073	0.114	0.00246577	1	-0.041	DA2
AT5G56040	16. 5DAP MCE	-5.74864	0	0.019	0.00246822	1	-0.019	RGI4,SKM2
AT3G14800	16. 5DAP MCE	0.324521	0.108	0.073	0.00246833	1	0.035	NA
AT4G32560	16. 5DAP MCE	0.319787	0.101	0.062	0.00246882	1	0.039	NA
AT5G63030	16. 5DAP MCE	0.505004	0.054	0.029	0.00247145	1	0.025	GRXC1
AT1G61660	16. 5DAP MCE	-6.80806	0	0.023	0.00247403	1	-0.023	AtbHLH112,PFA4
AT3G54660	16. 5DAP MCE	-1.51562	0.038	0.071	0.00247994	1	-0.033	ATGR2,EMB2360,GR,GR2,MIAO
AT2G44060	16. 5DAP MCE	-0.757762	0.148	0.191	0.00248191	1	-0.043	LEA26
AT5G07670	16. 5DAP MCE	0.475919	0.045	0.028	0.00248864	1	0.017	NA
AT5G11640	16. 5DAP MCE	0.263886	0.115	0.072	0.00249003	1	0.043	NA
AT2G25840	16. 5DAP MCE	0.185	0.117	0.083	0.00249192	1	0.034	OVA4
AT3G48425	16. 5DAP MCE	0.457002	0.061	0.032	0.00249532	1	0.029	APE1L
AT5G10380	16. 5DAP MCE	-0.792116	0.035	0.071	0.00249792	1	-0.036	ATL55,ATRING1,RING1
AT1G44780	16. 5DAP MCE	-1.00439	0.054	0.102	0.00249847	1	-0.048	NA
AT5G39250	16. 5DAP MCE	0.692077	0.052	0.027	0.00249923	1	0.025	NA
AT2G19520	16. 5DAP MCE	-1.42582	0.056	0.097	0.00250188	1	-0.041	ACG1,ATMSI4,FVE,MSI4,NFC04,NFC4
AT5G63470	16. 5DAP MCE	0.630667	0.07	0.037	0.00250347	1	0.033	NF-YC4
AT4G30880	16. 5DAP MCE	-3.2842	0.014	0.035	0.00250582	1	-0.021	NA
AT4G27595	16. 5DAP MCE	-1.9282	0.023	0.055	0.00251052	1	-0.032	NA
AT1G15050	16. 5DAP MCE	1.12535	0.016	0.005	0.00251099	1	0.011	IAA34
AT1G05055	16. 5DAP MCE	0.637386	0.045	0.022	0.00252088	1	0.023	ATGTF2H2,GTF2H2
AT2G29400	16. 5DAP MCE	0.14761	0.113	0.074	0.00252315	1	0.039	PP1-AT,TOPP1
AT5G47380	16. 5DAP MCE	-5.82488	0	0.018	0.00252455	1	-0.018	NA
AT2G17880	16. 5DAP MCE	0.913062	0.028	0.011	0.00252775	1	0.017	DJC24
AT2G41330	16. 5DAP MCE	-6.11776	0	0.023	0.00252917	1	-0.023	NA
AT1G11190	16. 5DAP MCE	-3.33824	0.026	0.031	0.00253252	1	-0.005	BFN1,ENDO1
AT4G27745	16. 5DAP MCE	-1.57353	0.049	0.104	0.00253259	1	-0.055	NA
AT1G11591	16. 5DAP MCE	-5.8295	0	0.02	0.00253598	1	-0.02	NA
AT4G17100	16. 5DAP MCE	-2.28119	0.009	0.037	0.00253694	1	-0.028	NA
AT5G50360	16. 5DAP MCE	-2.70486	0.009	0.035	0.00253748	1	-0.026	AITR5,DIG2
AT3G58140	16. 5DAP MCE	0.513508	0.115	0.073	0.00253959	1	0.042	NA
AT1G05030	16. 5DAP MCE	0.262383	0.096	0.061	0.00254038	1	0.035	NA
AT4G03415	16. 5DAP MCE	-2.5999	0.019	0.061	0.00254253	1	-0.042	PP2C52
AT5G37780	16. 5DAP MCE	-1.2921	0.106	0.177	0.00254729	1	-0.071	ACAM-1,CAM1,TCH1
AT3G44610	16. 5DAP MCE	-1.27982	0.04	0.07	0.00254942	1	-0.03	AGC1-12
AT1G79820	16. 5DAP MCE	-1.57523	0.035	0.089	0.00255404	1	-0.054	SGB1
AT1G48760	16. 5DAP MCE	0.223127	0.082	0.054	0.0025595	1	0.028	AP-3delta,delta-ADR,PAT4
AT2G35170	16. 5DAP MCE	-2.58517	0.016	0.049	0.00256306	1	-0.033	NA
AT3G11420	16. 5DAP MCE	-3.60478	0.002	0.027	0.00256578	1	-0.025	NA
AT4G03945	16. 5DAP MCE	-1.59498	0.005	0.019	0.00256966	1	-0.014	NA
AT5G53180	16. 5DAP MCE	0.203588	0.143	0.107	0.00256987	1	0.036	ATPTB2,PTB2
AT1G44130	16. 5DAP MCE	-5.12224	0	0.015	0.00257052	1	-0.015	NA
AT5G44040	16. 5DAP MCE	0.577713	0.035	0.022	0.00257293	1	0.013	NA
AT1G27370	16. 5DAP MCE	0.178268	0.16	0.107	0.00257347	1	0.053	SPL10
AT4G21670	16. 5DAP MCE	0.148172	0.225	0.158	0.00257842	1	0.067	ATCPL1,CPL1,FRY2,RCF2,SHI4
AT3G03720	16. 5DAP MCE	-1.47615	0.021	0.058	0.00258271	1	-0.037	AtCAT4,CAT4
AT3G10920	16. 5DAP MCE	-1.07856	0.094	0.138	0.00258744	1	-0.044	ATMSD1,AtSOD1,MEE33,MSD1
AT1G66620	16. 5DAP MCE	0.783998	0.028	0.015	0.00258745	1	0.013	NA
AT5G04420	16. 5DAP MCE	0.179797	0.216	0.145	0.00259024	1	0.071	NA
AT3G24170	16. 5DAP MCE	0.27394	0.096	0.062	0.00259063	1	0.034	ATGR1,GR1
AT5G17370	16. 5DAP MCE	1.24182	0.033	0.013	0.00259597	1	0.02	NA
AT3G50650	16. 5DAP MCE	-1.80309	0.016	0.044	0.00260191	1	-0.028	NA
AT4G16860	16. 5DAP MCE	-4.80791	0.002	0.023	0.00260244	1	-0.021	CHS2,RPP4
AT1G19310	16. 5DAP MCE	-2.57383	0.002	0.028	0.00261002	1	-0.026	NA
AT5G58820	16. 5DAP MCE	-5.22308	0	0.015	0.00261736	1	-0.015	NA
AT3G23590	16. 5DAP MCE	-0.134325	0.207	0.141	0.00261941	1	0.066	MED33A,MED5A,RFR1
AT2G26170	16. 5DAP MCE	-3.93185	0.002	0.025	0.00262012	1	-0.023	CYP711A1,MAX1
AT1G24240	16. 5DAP MCE	0.594419	0.077	0.045	0.00262204	1	0.032	NA
AT1G71420	16. 5DAP MCE	1.09587	0.028	0.014	0.00262235	1	0.014	NA
AT1G24735	16. 5DAP MCE	-6.3957	0	0.023	0.00262353	1	-0.023	NA
AT2G46110	16. 5DAP MCE	-5.79106	0	0.022	0.00262616	1	-0.022	KPHMT1,PANB1
AT1G16780	16. 5DAP MCE	-1.87288	0.021	0.05	0.00262748	1	-0.029	AtVHP2;2,VHP2;2
AT1G13320	16. 5DAP MCE	0.458098	0.122	0.071	0.00262981	1	0.051	PP2AA3
AT3G28180	16. 5DAP MCE	-1.92511	0.019	0.044	0.0026301	1	-0.025	ATCSLC04,ATCSLC4,CSLC04,CSLC4
AT3G20250	16. 5DAP MCE	-1.97929	0.028	0.064	0.0026384	1	-0.036	APUM5,PUM5
AT5G61480	16. 5DAP MCE	-6.19379	0	0.018	0.00264113	1	-0.018	PXY,TDR
AT2G20760	16. 5DAP MCE	0.207631	0.216	0.155	0.00264235	1	0.061	CLC1
AT5G44720	16. 5DAP MCE	-1.25102	0.04	0.072	0.0026541	1	-0.032	NA
AT2G04030	16. 5DAP MCE	0.107656	0.2	0.156	0.00265943	1	0.044	AtHsp90.5,AtHsp90C,CR88,EMB1956,Hsp88.1,HSP90.5,HSP90C
AT5G23670	16. 5DAP MCE	0.59527	0.092	0.058	0.00266637	1	0.034	LCB2
AT1G49860	16. 5DAP MCE	-2.51582	0.007	0.025	0.00266719	1	-0.018	ATGSTF14,GSTF14
AT5G04860	16. 5DAP MCE	-1.75589	0.009	0.035	0.002679	1	-0.026	NA
AT5G62610	16. 5DAP MCE	-1.77665	0.038	0.079	0.00268049	1	-0.041	NA
AT2G25730	16. 5DAP MCE	0.144971	0.289	0.22	0.00268196	1	0.069	NA
AT5G38880	16. 5DAP MCE	0.30944	0.204	0.141	0.00268648	1	0.063	2025-08-05
AT2G25740	16. 5DAP MCE	0.484533	0.12	0.071	0.00268741	1	0.049	NA
AT5G37930	16. 5DAP MCE	0.238067	0.11	0.071	0.00268799	1	0.039	NA
AT1G54217	16. 5DAP MCE	0.684865	0.054	0.028	0.00268927	1	0.026	NA
AT5G49110	16. 5DAP MCE	1.12661	0.045	0.019	0.00269042	1	0.026	NA
AT4G24930	16. 5DAP MCE	-2.99312	0.005	0.027	0.00269176	1	-0.022	NA
AT2G44160	16. 5DAP MCE	-0.710977	0.049	0.089	0.00269206	1	-0.04	MTHFR2
AT3G54920	16. 5DAP MCE	-2.44248	0.016	0.044	0.00270662	1	-0.028	PMR6
AT4G12790	16. 5DAP MCE	0.241041	0.131	0.087	0.00270876	1	0.044	GPN3
AT1G22020	16. 5DAP MCE	0.361101	0.108	0.075	0.00270891	1	0.033	SHM6
AT5G27470	16. 5DAP MCE	0.22847	0.16	0.119	0.00271195	1	0.041	NA
AT4G20930	16. 5DAP MCE	0.269682	0.092	0.058	0.0027137	1	0.034	HDH1
AT4G18490	16. 5DAP MCE	0.742957	0.073	0.04	0.00271611	1	0.033	NA
AT1G51270	16. 5DAP MCE	1.07241	0.026	0.009	0.00271737	1	0.017	NA
AT2G29940	16. 5DAP MCE	-3.26729	0.014	0.038	0.00272807	1	-0.024	ABCG31,ATPDR3,PDR3
AT5G65540	16. 5DAP MCE	0.57335	0.089	0.053	0.00273305	1	0.036	TAFL
AT5G58270	16. 5DAP MCE	0.261613	0.136	0.089	0.00273441	1	0.047	ABCB25,ATATM3,ATM3,STA1
AT2G04390	16. 5DAP MCE	0.289812	0.181	0.123	0.00273679	1	0.058	dS17
AT3G43270	16. 5DAP MCE	-6.23529	0	0.018	0.00273828	1	-0.018	NA
AT1G01630	16. 5DAP MCE	1.02449	0.033	0.013	0.00273917	1	0.02	NA
AT5G58130	16. 5DAP MCE	0.460493	0.113	0.068	0.00274069	1	0.045	ROS3
AT4G12770	16. 5DAP MCE	0.371472	0.143	0.096	0.00274108	1	0.047	AUXILIN-LIKE2
AT1G73550	16. 5DAP MCE	-2.47491	0.012	0.031	0.00274662	1	-0.019	LTPG8
AT2G30970	16. 5DAP MCE	0.16767	0.15	0.103	0.00276086	1	0.047	ASP1
AT4G28790	16. 5DAP MCE	-5.9208	0	0.017	0.00276312	1	-0.017	NA
AT5G65165	16. 5DAP MCE	-6.28849	0	0.018	0.00276313	1	-0.018	SDH2-3
AT2G32550	16. 5DAP MCE	-1.41405	0.019	0.038	0.0027669	1	-0.019	NOT9c
AT2G46240	16. 5DAP MCE	0.31996	0.122	0.08	0.00277304	1	0.042	ATBAG6,BAG6
AT2G22740	16. 5DAP MCE	0.15955	0.124	0.08	0.00277375	1	0.044	SDG23,SUVH6
AT2G19270	16. 5DAP MCE	0.240955	0.115	0.077	0.00277594	1	0.038	NA
AT1G18745	16. 5DAP MCE	-1.02675	0.075	0.126	0.00278427	1	-0.051	NA
AT4G33080	16. 5DAP MCE	-0.719259	0.282	0.33	0.00278468	1	-0.048	NDR6
AT2G31750	16. 5DAP MCE	-5.52554	0	0.017	0.00278819	1	-0.017	UGT74D1
AT1G69010	16. 5DAP MCE	0.208495	0.073	0.045	0.00278937	1	0.028	BIM2
AT2G45810	16. 5DAP MCE	0.24548	0.195	0.146	0.00279519	1	0.049	RH6
AT5G07571	16. 5DAP MCE	1.47579	0.016	0.005	0.00280239	1	0.011	NA
AT1G23380	16. 5DAP MCE	-4.77644	0.002	0.026	0.002803	1	-0.024	KNAT6,KNAT6L,KNAT6S
AT5G50260	16. 5DAP MCE	-0.529879	0.169	0.078	0.00280933	1	0.091	CEP1
AT4G26582	16. 5DAP MCE	0.505635	0.099	0.059	0.00281573	1	0.04	NA
AT5G47140	16. 5DAP MCE	-1.69413	0.035	0.079	0.0028179	1	-0.044	GATA27
AT3G27320	16. 5DAP MCE	0.385472	0.106	0.072	0.00282251	1	0.034	NA
AT3G07990	16. 5DAP MCE	-5.88298	0	0.024	0.00282699	1	-0.024	SCPL27
AT5G09900	16. 5DAP MCE	0.184588	0.225	0.164	0.00282828	1	0.061	EMB2107,MSA,RPN5A
AT2G14045	16. 5DAP MCE	-1.64983	0.04	0.072	0.00283167	1	-0.032	NA
AT4G39100	16. 5DAP MCE	0.202753	0.092	0.06	0.00283373	1	0.032	SHL
AT3G53920	16. 5DAP MCE	-1.28293	0.038	0.077	0.00283768	1	-0.039	SIG3,SIGC
AT5G17570	16. 5DAP MCE	0.998057	0.038	0.017	0.00284515	1	0.021	NA
AT5G01660	16. 5DAP MCE	-2.17334	0.019	0.056	0.00285425	1	-0.037	NA
AT4G26555	16. 5DAP MCE	0.153757	0.096	0.059	0.00285661	1	0.037	AtFKBP16-1,FKBP16-1
AT2G25430	16. 5DAP MCE	-1.22274	0.063	0.115	0.0028607	1	-0.052	AtECA4,PICALM4a
AT5G01670	16. 5DAP MCE	-1.50824	0.042	0.078	0.00287021	1	-0.036	NA
AT2G28740	16. 5DAP MCE	-1.05242	0.045	0.081	0.00287148	1	-0.036	HIS4
AT1G54520	16. 5DAP MCE	0.525982	0.07	0.039	0.00287521	1	0.031	FLAP1
AT2G43520	16. 5DAP MCE	-6.36049	0	0.018	0.00287777	1	-0.018	ATTI2,TI2
AT5G47770	16. 5DAP MCE	-1.29555	0.045	0.088	0.0028866	1	-0.043	FPS1
AT1G30972	16. 5DAP MCE	-5.60636	0	0.012	0.00289069	1	-0.012	NA
AT1G14040	16. 5DAP MCE	-5.69766	0	0.022	0.00289715	1	-0.022	PHO1;H3
AT5G22030	16. 5DAP MCE	0.120337	0.155	0.115	0.00290334	1	0.04	UBP8
AT1G24030	16. 5DAP MCE	-5.35722	0	0.017	0.00290389	1	-0.017	PBL28
AT2G34490	16. 5DAP MCE	-3.9553	0.002	0.024	0.00290977	1	-0.022	CYP710A2
AT3G05380	16. 5DAP MCE	-0.954597	0.108	0.152	0.0029117	1	-0.044	ALY2,ATALY2
AT2G43690	16. 5DAP MCE	1.78586	0.012	0.005	0.00291199	1	0.007	LecRK-V.3
AT5G48310	16. 5DAP MCE	0.277059	0.038	0.023	0.00291989	1	0.015	RASD1
AT2G39930	16. 5DAP MCE	-0.876545	0.092	0.133	0.00292196	1	-0.041	ATISA1,ISA1
AT3G12210	16. 5DAP MCE	0.538561	0.07	0.039	0.00292349	1	0.031	NA
AT1G58080	16. 5DAP MCE	-0.92749	0.141	0.183	0.00292758	1	-0.042	ATATP-PRT1,ATP-PRT1,HISN1A
AT1G16240	16. 5DAP MCE	0.174306	0.176	0.125	0.00293041	1	0.051	ATSYP51,SYP51
AT4G37430	16. 5DAP MCE	2.59324	0.014	0.004	0.00293127	1	0.01	CYP81F1,CYP91A2
AT1G50180	16. 5DAP MCE	1.64081	0.021	0.007	0.00293464	1	0.014	CAR1
AT4G09750	16. 5DAP MCE	-2.95269	0.005	0.031	0.00293739	1	-0.026	NA
AT1G74850	16. 5DAP MCE	0.469642	0.054	0.033	0.00294391	1	0.021	PDE343,PTAC2
AT4G19900	16. 5DAP MCE	0.620255	0.082	0.044	0.00294902	1	0.038	NA
AT3G10195	16. 5DAP MCE	-2.64638	0.002	0.016	0.00295972	1	-0.014	NA
AT3G24490	16. 5DAP MCE	0.403007	0.073	0.045	0.00296068	1	0.028	NA
AT1G10720	16. 5DAP MCE	0.175849	0.148	0.106	0.00296387	1	0.042	NA
AT3G61140	16. 5DAP MCE	0.503124	0.122	0.077	0.00296649	1	0.045	AtCSN1,ATFUS6,ATSK31,COP11,CSN1,EMB78,FUS6,SK31
AT5G06960	16. 5DAP MCE	-1.74706	0.042	0.079	0.00296793	1	-0.037	OBF5,TGA5
AT1G33340	16. 5DAP MCE	0.89677	0.031	0.012	0.00296802	1	0.019	PICALM8
AT3G09190	16. 5DAP MCE	-5.69252	0	0.017	0.00297024	1	-0.017	NA
AT3G02300	16. 5DAP MCE	-0.92568	0.153	0.202	0.0029723	1	-0.049	NA
AT5G34800	16. 5DAP MCE	1.20253	0.019	0.006	0.00298016	1	0.013	NA
AT1G22930	16. 5DAP MCE	-1.23094	0.136	0.188	0.00298044	1	-0.052	NA
AT1G43800	16. 5DAP MCE	-6.85252	0	0.017	0.00299721	1	-0.017	AAD6,FTM1,HUP7,SAD6
AT3G43740	16. 5DAP MCE	-1.80806	0.021	0.055	0.00300186	1	-0.034	NA
AT2G43400	16. 5DAP MCE	0.318204	0.11	0.074	0.0030051	1	0.036	ETFQO
AT3G51940	16. 5DAP MCE	0.337331	0.066	0.041	0.00300836	1	0.025	NA
AT5G48630	16. 5DAP MCE	0.198674	0.106	0.062	0.00301132	1	0.044	CYCLINC1-2
AT1G19190	16. 5DAP MCE	-2.19883	0.014	0.043	0.0030121	1	-0.029	NA
AT5G53700	16. 5DAP MCE	1.38206	0.035	0.017	0.00301624	1	0.018	NA
AT1G22280	16. 5DAP MCE	-1.02498	0.08	0.117	0.00301801	1	-0.037	PAPP2C
AT5G19680	16. 5DAP MCE	0.415192	0.075	0.046	0.00301802	1	0.029	PP1R3
AT3G53110	16. 5DAP MCE	0.258094	0.124	0.093	0.00302139	1	0.031	LOS4
AT1G33060	16. 5DAP MCE	-2.1903	0.019	0.052	0.00302837	1	-0.033	ANAC014,NAC014
AT3G12080	16. 5DAP MCE	0.593955	0.131	0.093	0.00304043	1	0.038	DER,emb2738,EngA-1
ATCG00290	16. 5DAP MCE	0.159597	0.061	0.034	0.00304606	1	0.027	NA
AT2G01010	16. 5DAP MCE	0.509723	0.063	0.036	0.00304847	1	0.027	NA
AT5G19670	16. 5DAP MCE	0.450336	0.063	0.033	0.00304961	1	0.03	NA
AT5G46690	16. 5DAP MCE	-6.43564	0	0.019	0.00305189	1	-0.019	bHLH071
AT1G29240	16. 5DAP MCE	-6.17595	0	0.022	0.00305908	1	-0.022	NA
AT1G70330	16. 5DAP MCE	0.276109	0.068	0.038	0.00305947	1	0.03	ENT1,ENT1,AT
AT2G24255	16. 5DAP MCE	1.83854	0.019	0.006	0.00305977	1	0.013	AtFDA15
AT2G14255	16. 5DAP MCE	-0.122362	0.225	0.179	0.00306153	1	0.046	NA
AT2G03050	16. 5DAP MCE	0.910615	0.019	0.009	0.0030681	1	0.01	EMB93,SOLDAT10
AT5G02380	16. 5DAP MCE	-1.86463	0.138	0.181	0.00306846	1	-0.043	MT2B
AT5G37340	16. 5DAP MCE	0.638667	0.063	0.035	0.00307605	1	0.028	NA
AT1G12110	16. 5DAP MCE	-3.62785	0.005	0.025	0.00308203	1	-0.02	AtNPF6.3,ATNRT1,B-1,CHL1,CHL1-1,NPF6.3,NRT1,NRT1.1
AT4G01895	16. 5DAP MCE	1.07313	0.021	0.008	0.00309296	1	0.013	NA
AT1G21590	16. 5DAP MCE	-1.54518	0.016	0.042	0.00309349	1	-0.026	NA
AT3G11470	16. 5DAP MCE	0.463693	0.052	0.029	0.00309572	1	0.023	PPT
AT1G20575	16. 5DAP MCE	0.334543	0.089	0.054	0.00310117	1	0.035	DPMS1
AT5G46070	16. 5DAP MCE	0.152195	0.221	0.166	0.00310239	1	0.055	GBPL3
AT1G09000	16. 5DAP MCE	0.467075	0.063	0.036	0.00310781	1	0.027	ANP1,MAPKKK1,NP1
AT3G47290	16. 5DAP MCE	-1.94663	0.009	0.037	0.00310855	1	-0.028	ATPLC8,PLC8
AT3G53470	16. 5DAP MCE	-1.25571	0.028	0.061	0.00312023	1	-0.033	NA
AT1G17255	16. 5DAP MCE	0.729279	0.049	0.027	0.00312403	1	0.022	NA
AT2G42120	16. 5DAP MCE	0.334375	0.07	0.042	0.00312596	1	0.028	POLD2
AT2G01070	16. 5DAP MCE	0.56048	0.12	0.075	0.00313178	1	0.045	7TM5
AT4G09990	16. 5DAP MCE	1.4183	0.012	0.004	0.00314382	1	0.008	GXM2
AT5G58740	16. 5DAP MCE	-1.48211	0.026	0.057	0.00314677	1	-0.031	NMig1
AT4G26580	16. 5DAP MCE	-6.47974	0	0.017	0.00316426	1	-0.017	NA
AT4G19150	16. 5DAP MCE	0.375845	0.155	0.097	0.0031838	1	0.058	NA
AT1G45248	16. 5DAP MCE	-1.51334	0.031	0.074	0.00319177	1	-0.043	NA
AT1G14620	16. 5DAP MCE	0.485498	0.059	0.034	0.00319255	1	0.025	DECOY
AT3G44320	16. 5DAP MCE	-5.57039	0	0.017	0.00319301	1	-0.017	AtNIT3,NIT3
AT5G15537	16. 5DAP MCE	-1.23225	0.047	0.083	0.00319575	1	-0.036	NA
AT3G66652	16. 5DAP MCE	-2.54126	0.009	0.034	0.00319941	1	-0.025	NA
AT5G41800	16. 5DAP MCE	-1.78587	0.016	0.039	0.00320922	1	-0.023	NA
AT5G07500	16. 5DAP MCE	-3.35249	0.009	0.033	0.00321045	1	-0.024	AtTZF6,PEI1,TZF6
AT5G54200	16. 5DAP MCE	0.309936	0.117	0.073	0.00322201	1	0.044	WDD1
AT1G33260	16. 5DAP MCE	-1.80733	0.016	0.041	0.00323731	1	-0.025	NA
AT5G16120	16. 5DAP MCE	-1.54214	0.031	0.066	0.00324541	1	-0.035	MAGL15
AT1G15380	16. 5DAP MCE	-4.04396	0.002	0.019	0.00325055	1	-0.017	GLYI4
AT5G40780	16. 5DAP MCE	-5.61707	0	0.016	0.00325128	1	-0.016	AtLHT1,LHT1
AT4G13630	16. 5DAP MCE	-2.15238	0.009	0.041	0.00325486	1	-0.032	MyoB13
AT1G24880	16. 5DAP MCE	-1.20175	0.04	0.079	0.00326476	1	-0.039	AtLpxC2,LpxC2
AT5G07580	16. 5DAP MCE	-5.05416	0	0.016	0.00326601	1	-0.016	DEWAX2,ERF106
AT1G09700	16. 5DAP MCE	0.496734	0.063	0.037	0.00326927	1	0.026	AtDRB1,DRB1,HYL1
AT3G55485	16. 5DAP MCE	-1.82605	0.007	0.034	0.0032757	1	-0.027	NA
AT4G25120	16. 5DAP MCE	0.398716	0.096	0.055	0.00327601	1	0.041	ATSRS2,SRS2
AT5G47250	16. 5DAP MCE	-2.96378	0.002	0.023	0.00327746	1	-0.021	NA
AT3G49580	16. 5DAP MCE	-5.54996	0	0.016	0.00328081	1	-0.016	LSU1
AT3G50830	16. 5DAP MCE	-0.998953	0.014	0.041	0.00328696	1	-0.027	ATCOR413-PM2,COR413-PM2
AT5G19290	16. 5DAP MCE	-1.20402	0.026	0.056	0.00329007	1	-0.03	MAGL16
AT3G30841	16. 5DAP MCE	0.388342	0.096	0.056	0.00329105	1	0.04	NA
AT4G21550	16. 5DAP MCE	-1.40148	0.059	0.101	0.00329562	1	-0.042	VAL3
AT4G00290	16. 5DAP MCE	0.138039	0.054	0.03	0.00329814	1	0.024	MSL1
AT3G07140	16. 5DAP MCE	0.680772	0.04	0.021	0.00331092	1	0.019	NA
AT2G39640	16. 5DAP MCE	-5.61685	0	0.017	0.00331769	1	-0.017	NA
AT3G61960	16. 5DAP MCE	-1.21482	0.061	0.096	0.00333511	1	-0.035	ATG1a
AT5G53860	16. 5DAP MCE	0.30412	0.117	0.077	0.00333948	1	0.04	ANU7,EMB2737,EMB64
AT3G61760	16. 5DAP MCE	1.68816	0.028	0.01	0.00334494	1	0.018	ADL1B,DL1B
AT5G43620	16. 5DAP MCE	0.634322	0.092	0.051	0.00334709	1	0.041	NA
AT1G26520	16. 5DAP MCE	0.538894	0.052	0.026	0.00334948	1	0.026	NA
AT1G07950	16. 5DAP MCE	0.645919	0.059	0.029	0.00335013	1	0.03	MED22B
AT3G12680	16. 5DAP MCE	0.360723	0.085	0.052	0.00335137	1	0.033	HUA1
AT4G23000	16. 5DAP MCE	-1.93368	0.019	0.047	0.00335737	1	-0.028	NA
AT4G22150	16. 5DAP MCE	-0.896798	0.047	0.078	0.00336022	1	-0.031	PUX3
AT5G47910	16. 5DAP MCE	-4.59316	0.002	0.021	0.00336209	1	-0.019	ATRBOHD,DELT1,RBOHD
AT2G38960	16. 5DAP MCE	0.397394	0.059	0.034	0.00336276	1	0.025	AERO2,ERO2
AT5G14080	16. 5DAP MCE	0.905892	0.038	0.018	0.00336392	1	0.02	NA
AT3G47800	16. 5DAP MCE	-2.12797	0.002	0.02	0.00336703	1	-0.018	NA
AT5G38850	16. 5DAP MCE	1.03587	0.035	0.015	0.00336732	1	0.02	NA
AT3G51250	16. 5DAP MCE	0.363002	0.106	0.06	0.00337813	1	0.046	NA
AT3G11170	16. 5DAP MCE	0.505435	0.056	0.034	0.00338082	1	0.022	AtFAD7,FAD7,FADD
AT1G26820	16. 5DAP MCE	-5.25628	0.005	0.017	0.00338862	1	-0.012	RNS3
AT5G27200	16. 5DAP MCE	-2.66743	0.009	0.042	0.00338864	1	-0.033	ACP5,AtACP5
AT5G19950	16. 5DAP MCE	0.162592	0.068	0.043	0.00338951	1	0.025	NA
AT1G29700	16. 5DAP MCE	-1.00183	0.035	0.077	0.00339227	1	-0.042	NA
AT3G57270	16. 5DAP MCE	-2.77745	0.002	0.015	0.00340114	1	-0.013	BG1,GNS1
AT5G59830	16. 5DAP MCE	0.466189	0.101	0.065	0.00340734	1	0.036	ZIN
AT1G54210	16. 5DAP MCE	0.625283	0.082	0.046	0.00341325	1	0.036	APG12,ATATG12,ATG12A
AT2G03933	16. 5DAP MCE	-5.0127	0	0.014	0.00341709	1	-0.014	NA
AT5G36920	16. 5DAP MCE	-5.16654	0	0.017	0.00341714	1	-0.017	ARACIN2,STMP9
AT3G52200	16. 5DAP MCE	0.230711	0.138	0.096	0.00342765	1	0.042	LTA3,mtE2-1
AT3G47860	16. 5DAP MCE	-1.99657	0.012	0.034	0.00342881	1	-0.022	CHL,LCNP
AT1G71865	16. 5DAP MCE	0.539798	0.068	0.037	0.0034303	1	0.031	NA
AT2G04425	16. 5DAP MCE	-3.31539	0.002	0.015	0.00343195	1	-0.013	LCR82
AT1G05590	16. 5DAP MCE	-4.11575	0.002	0.03	0.00343386	1	-0.028	ATHEX3,HEXO2
AT5G16980	16. 5DAP MCE	-2.2922	0.007	0.025	0.00343421	1	-0.018	NA
AT3G54050	16. 5DAP MCE	0.511002	0.066	0.038	0.00344035	1	0.028	cfbp1,HCEF1
AT1G74870	16. 5DAP MCE	1.67937	0.023	0.01	0.00344291	1	0.013	NA
AT1G05790	16. 5DAP MCE	-1.86173	0.019	0.056	0.00344697	1	-0.037	NA
AT3G20830	16. 5DAP MCE	-3.16033	0.005	0.026	0.00347039	1	-0.021	AGC2-4,UCNL
AT1G18710	16. 5DAP MCE	-5.64206	0	0.018	0.00347954	1	-0.018	AtMYB47,MYB47
AT2G29050	16. 5DAP MCE	-1.67269	0.038	0.094	0.00348769	1	-0.056	ATRBL1,RBL1
AT1G08380	16. 5DAP MCE	-1.66661	0.089	0.129	0.00349066	1	-0.04	PSAO
AT1G19970	16. 5DAP MCE	-1.97874	0.019	0.053	0.00349308	1	-0.034	NA
AT4G07455	16. 5DAP MCE	-1.1132	0.089	0.134	0.00350532	1	-0.045	NA
AT3G23300	16. 5DAP MCE	-2.39902	0.014	0.04	0.00350885	1	-0.026	NA
AT1G14610	16. 5DAP MCE	0.118761	0.268	0.204	0.00351745	1	0.064	TWN2,VALRS
AT5G11960	16. 5DAP MCE	0.163271	0.108	0.069	0.00352041	1	0.039	NA
AT3G16100	16. 5DAP MCE	-1.61708	0.028	0.06	0.00352373	1	-0.032	ATRAB7D,ATRABG3C,RABG3c
AT3G02090	16. 5DAP MCE	0.118383	0.138	0.102	0.00352694	1	0.036	MPPBETA
AT3G24440	16. 5DAP MCE	0.530651	0.12	0.074	0.00352808	1	0.046	VIL1,VRN5
AT4G36250	16. 5DAP MCE	-2.47581	0.005	0.025	0.00354122	1	-0.02	ALDH3F1
AT5G42300	16. 5DAP MCE	-0.552736	0.087	0.131	0.00354222	1	-0.044	UBL5,UBL5b
AT5G13700	16. 5DAP MCE	-3.59668	0.002	0.02	0.00354234	1	-0.018	APAO,ATPAO1,PAO1
AT4G00752	16. 5DAP MCE	0.568373	0.063	0.033	0.00354588	1	0.03	NA
AT5G66570	16. 5DAP MCE	-0.19501	0.279	0.202	0.00354943	1	0.077	MSP-1,OE33,OEE1,OEE33,PSBO-1,PSBO1
AT1G15370	16. 5DAP MCE	0.485343	0.115	0.072	0.00355316	1	0.043	LOLITA
AT2G24970	16. 5DAP MCE	0.820568	0.031	0.012	0.0035561	1	0.019	NA
AT4G38130	16. 5DAP MCE	0.126602	0.19	0.13	0.00356555	1	0.06	ATHD1,ATHDA19,HD1,HDA1,HDA19,HDAC19,RPD3A
AT5G61510	16. 5DAP MCE	-1.25154	0.023	0.048	0.00357102	1	-0.025	NA
AT1G73110	16. 5DAP MCE	-2.83668	0.005	0.026	0.00357753	1	-0.021	NA
AT3G61380	16. 5DAP MCE	-2.79225	0.026	0.105	0.00357856	1	-0.079	TRM14
AT3G07160	16. 5DAP MCE	0.104204	0.373	0.297	0.00358326	1	0.076	ATGSL10,CALS9,gsl10,GSL10
AT3G25400	16. 5DAP MCE	-1.77793	0.019	0.052	0.00359387	1	-0.033	NA
AT1G10717	16. 5DAP MCE	-2.77554	0.002	0.018	0.00359772	1	-0.016	ESF1.3
AT2G34585	16. 5DAP MCE	-1.63547	0.014	0.039	0.00360309	1	-0.025	NA
AT1G02170	16. 5DAP MCE	0.221089	0.089	0.06	0.00360479	1	0.029	ATMC1,AtMCP1b,ATMCPB1,LOL3,MC1,MCP1b
AT2G18100	16. 5DAP MCE	0.103489	0.134	0.091	0.00360597	1	0.043	NA
AT1G48953	16. 5DAP MCE	1.74636	0.016	0.005	0.00360893	1	0.011	NA
AT2G09525	16. 5DAP MCE	-6.30539	0	0.03	0.00362041	1	-0.03	NA
AT1G12620	16. 5DAP MCE	0.316468	0.061	0.033	0.00362726	1	0.028	RPF8
AT3G13100	16. 5DAP MCE	0.63075	0.085	0.046	0.00362947	1	0.039	ABCC7,ATMRP7,MRP7
AT4G15090	16. 5DAP MCE	0.367906	0.103	0.075	0.00364234	1	0.028	FAR1
AT2G31730	16. 5DAP MCE	-3.25989	0.002	0.021	0.00364314	1	-0.019	NA
AT3G06060	16. 5DAP MCE	0.55934	0.056	0.029	0.00364421	1	0.027	TSC10A
AT5G17680	16. 5DAP MCE	0.968419	0.019	0.009	0.00364433	1	0.01	NA
AT5G04910	16. 5DAP MCE	0.416987	0.094	0.055	0.00364506	1	0.039	NA
AT1G09320	16. 5DAP MCE	0.947861	0.063	0.032	0.00364821	1	0.031	ADCP1,AGDP1
AT2G38250	16. 5DAP MCE	-5.87906	0	0.017	0.00365714	1	-0.017	NA
AT4G22240	16. 5DAP MCE	-1.66567	0.021	0.057	0.00366213	1	-0.036	FBN1b
AT5G09990	16. 5DAP MCE	-5.95251	0	0.021	0.00366758	1	-0.021	PROPEP5
AT4G14510	16. 5DAP MCE	0.556565	0.108	0.068	0.00367094	1	0.04	ATCFM3B,CFM3B,SPRT2
AT2G28560	16. 5DAP MCE	1.46899	0.028	0.01	0.00367213	1	0.018	ATRAD51B,RAD51B
AT3G27310	16. 5DAP MCE	0.292031	0.176	0.113	0.00367728	1	0.063	PUX1
AT5G11780	16. 5DAP MCE	1.00282	0.023	0.009	0.00367789	1	0.014	NA
AT3G61370	16. 5DAP MCE	0.682849	0.056	0.034	0.00367908	1	0.022	NA
AT1G19720	16. 5DAP MCE	0.242172	0.174	0.116	0.00368607	1	0.058	NA
AT4G27750	16. 5DAP MCE	0.445982	0.08	0.048	0.0036877	1	0.032	ISI1
AT2G03480	16. 5DAP MCE	0.85054	0.026	0.01	0.00369123	1	0.016	QUL2
AT3G12510	16. 5DAP MCE	1.12254	0.033	0.013	0.00369313	1	0.02	NA
AT5G11100	16. 5DAP MCE	0.660358	0.026	0.01	0.0036974	1	0.016	ATSYTD,NTMC2T2.2,NTMC2TYPE2.2,SYT4,SYTD
AT3G15340	16. 5DAP MCE	-0.223822	0.153	0.103	0.00369792	1	0.05	PPI2
AT4G05180	16. 5DAP MCE	-1.68828	0.061	0.102	0.00369922	1	-0.041	PSBQ,PSBQ-2,PSII-Q
AT3G20620	16. 5DAP MCE	0.323283	0.066	0.036	0.00371063	1	0.03	NA
AT5G15880	16. 5DAP MCE	0.449342	0.089	0.052	0.00371401	1	0.037	NA
AT5G15120	16. 5DAP MCE	-1.74393	0.052	0.087	0.00371503	1	-0.035	HUP29,PCO1
AT1G48040	16. 5DAP MCE	0.377558	0.045	0.023	0.00371731	1	0.022	NA
AT2G05590	16. 5DAP MCE	0.399143	0.085	0.05	0.00372086	1	0.035	OXR2
AT2G45360	16. 5DAP MCE	-5.52493	0	0.016	0.00372396	1	-0.016	NA
AT1G58230	16. 5DAP MCE	0.293177	0.183	0.131	0.00372778	1	0.052	BCHB
AT5G61940	16. 5DAP MCE	0.660282	0.056	0.029	0.00372948	1	0.027	NA
AT3G57910	16. 5DAP MCE	0.560568	0.085	0.05	0.00373878	1	0.035	NA
AT5G13310	16. 5DAP MCE	0.775602	0.049	0.025	0.00373914	1	0.024	NA
AT3G06510	16. 5DAP MCE	-0.157873	0.11	0.081	0.00375076	1	0.029	ATSFR2,SFR2
AT5G51830	16. 5DAP MCE	-1.91093	0.012	0.033	0.00375369	1	-0.021	FRK1,FRK7
AT3G16850	16. 5DAP MCE	-0.747968	0.028	0.056	0.00375707	1	-0.028	NA
AT5G53290	16. 5DAP MCE	0.823749	0.014	0.005	0.00376399	1	0.009	CRF3
AT5G23330	16. 5DAP MCE	0.380407	0.082	0.046	0.00376749	1	0.036	NA
AT5G65380	16. 5DAP MCE	-6.22342	0	0.017	0.00377489	1	-0.017	NA
AT2G27760	16. 5DAP MCE	0.546893	0.073	0.041	0.00379077	1	0.032	ATIPT2,IPPT,IPT2
AT3G03590	16. 5DAP MCE	0.142421	0.07	0.044	0.00379137	1	0.026	SWIB4
AT1G44760	16. 5DAP MCE	0.183113	0.153	0.11	0.0037931	1	0.043	NA
AT5G04045	16. 5DAP MCE	-1.59719	0.009	0.024	0.00379544	1	-0.015	NA
AT3G53810	16. 5DAP MCE	1.34238	0.021	0.007	0.00381055	1	0.014	LecRK-IV.2
AT1G10970	16. 5DAP MCE	-2.4801	0.012	0.041	0.00381108	1	-0.029	ATZIP4,ZIP4
AT5G01890	16. 5DAP MCE	-1.90624	0.014	0.042	0.00381508	1	-0.028	PXC2
AT2G23540	16. 5DAP MCE	-2.57054	0.007	0.027	0.00381662	1	-0.02	NA
AT1G04810	16. 5DAP MCE	0.498214	0.12	0.075	0.0038255	1	0.045	NA
AT5G08190	16. 5DAP MCE	0.190332	0.162	0.112	0.00383122	1	0.05	NF-YB12
AT5G13000	16. 5DAP MCE	0.107484	0.35	0.265	0.0038343	1	0.085	ATGSL12,CALS3,gsl12,GSL12
AT1G21500	16. 5DAP MCE	-2.16725	0.012	0.035	0.00383454	1	-0.023	NA
AT1G68890	16. 5DAP MCE	0.56229	0.127	0.08	0.00383722	1	0.047	PHYLLO
AT3G59310	16. 5DAP MCE	-3.20361	0.005	0.023	0.0038394	1	-0.018	NA
AT1G23980	16. 5DAP MCE	-2.65606	0.009	0.034	0.00384148	1	-0.025	ATL47
AT5G43180	16. 5DAP MCE	-6.62576	0	0.016	0.00384388	1	-0.016	NA
AT1G26208	16. 5DAP MCE	-1.2288	0.127	0.188	0.00384402	1	-0.061	NA
AT4G25770	16. 5DAP MCE	-1.40212	0.033	0.07	0.00385181	1	-0.037	NA
AT1G25380	16. 5DAP MCE	0.288717	0.171	0.118	0.00385861	1	0.053	ATNDT2,NDT2
AT2G34720	16. 5DAP MCE	-2.18863	0.016	0.05	0.00385936	1	-0.034	NF-YA4
AT2G21185	16. 5DAP MCE	-5.36108	0	0.017	0.00386133	1	-0.017	NA
AT4G31180	16. 5DAP MCE	0.167894	0.183	0.135	0.00387102	1	0.048	IBI1
AT4G36515	16. 5DAP MCE	-1.69189	0.045	0.097	0.00387155	1	-0.052	NA
AT1G57800	16. 5DAP MCE	0.391062	0.054	0.03	0.00387439	1	0.024	ORTH3,VIM5
AT2G39675	16. 5DAP MCE	-2.62302	0.005	0.024	0.00387627	1	-0.019	NA
AT4G31670	16. 5DAP MCE	0.197133	0.117	0.077	0.00387674	1	0.04	UBP18
AT4G12005	16. 5DAP MCE	-1.71638	0.009	0.033	0.00387902	1	-0.024	NA
AT4G16447	16. 5DAP MCE	-3.81227	0.002	0.019	0.00388368	1	-0.017	NA
AT2G03730	16. 5DAP MCE	-1.72227	0.019	0.053	0.00388589	1	-0.034	ACR5
AT3G56100	16. 5DAP MCE	0.338455	0.023	0.012	0.00389336	1	0.011	IMK3,MRLK
AT2G19920	16. 5DAP MCE	1.06743	0.04	0.018	0.00389349	1	0.022	NA
AT3G59360	16. 5DAP MCE	0.242058	0.15	0.098	0.00389808	1	0.052	ATUTR6,UTR6
AT5G61090	16. 5DAP MCE	-3.24036	0.002	0.028	0.00390119	1	-0.026	NA
AT5G20920	16. 5DAP MCE	0.222104	0.232	0.165	0.00390269	1	0.067	eIF-2bs,EIF2,EMB1401
AT3G10850	16. 5DAP MCE	-1.02859	0.082	0.119	0.00390749	1	-0.037	GLX2-2,GLY2
AT2G11520	16. 5DAP MCE	-3.88778	0.002	0.027	0.00390768	1	-0.025	CRCK3
AT3G10270	16. 5DAP MCE	0.411337	0.061	0.04	0.00391994	1	0.021	GYRB1
AT2G33380	16. 5DAP MCE	-3.45176	0.007	0.038	0.0039239	1	-0.031	AtCLO3,AtRD20,CLO-3,CLO3,PXG3,RD20
AT5G65225	16. 5DAP MCE	0.219837	0.026	0.01	0.00393633	1	0.016	NA
AT1G07250	16. 5DAP MCE	-2.12354	0.016	0.052	0.00394392	1	-0.036	UGT71C4
AT4G37930	16. 5DAP MCE	-0.902859	0.028	0.055	0.00394565	1	-0.027	SHM1,SHMT1,STM
AT5G03415	16. 5DAP MCE	0.21896	0.12	0.083	0.00395728	1	0.037	ATDPB,DPB
AT1G09510	16. 5DAP MCE	-6.00036	0	0.02	0.00395747	1	-0.02	NA
AT3G18035	16. 5DAP MCE	-0.102882	0.185	0.147	0.00396458	1	0.038	HON4
AT5G67520	16. 5DAP MCE	-3.36394	0.005	0.029	0.00396483	1	-0.024	APK4
AT1G03410	16. 5DAP MCE	0.631015	0.056	0.029	0.00397177	1	0.027	2A6
AT5G15440	16. 5DAP MCE	0.250862	0.127	0.086	0.00397324	1	0.041	EDL1
AT2G26510	16. 5DAP MCE	-3.49697	0.002	0.02	0.00397457	1	-0.018	NAT3,PDE135
AT1G06840	16. 5DAP MCE	-3.52561	0.002	0.027	0.00397794	1	-0.025	HAK1
AT5G46840	16. 5DAP MCE	0.259844	0.185	0.136	0.00398147	1	0.049	NA
AT5G07830	16. 5DAP MCE	-3.41383	0.009	0.047	0.00398377	1	-0.038	AtGUS2,GUS2
AT3G48830	16. 5DAP MCE	1.07525	0.035	0.017	0.00398494	1	0.018	NA
AT4G30780	16. 5DAP MCE	0.756087	0.089	0.054	0.00398779	1	0.035	NA
AT2G38750	16. 5DAP MCE	1.41388	0.028	0.015	0.00399275	1	0.013	ANNAT4,AtANN4
AT1G11860	16. 5DAP MCE	-1.16119	0.052	0.092	0.00399566	1	-0.04	GLDT
AT2G33590	16. 5DAP MCE	0.303906	0.038	0.02	0.004002	1	0.018	AtCRL1,CRL1
AT2G23940	16. 5DAP MCE	0.472649	0.049	0.026	0.00400799	1	0.023	NA
AT3G27690	16. 5DAP MCE	-6.80585	0	0.025	0.00400862	1	-0.025	DEG13,LHCB2,LHCB2.3,LHCB2.4
AT2G40715	16. 5DAP MCE	-1.69799	0.021	0.049	0.00401192	1	-0.028	NA
AT1G77630	16. 5DAP MCE	-2.30856	0.002	0.023	0.00401521	1	-0.021	LYM3,LYP3
AT4G00525	16. 5DAP MCE	0.659433	0.052	0.028	0.0040242	1	0.024	NA
AT2G20260	16. 5DAP MCE	-1.64316	0.023	0.055	0.00402435	1	-0.032	PSAE-2
AT2G26870	16. 5DAP MCE	-2.71969	0.002	0.022	0.00402758	1	-0.02	NPC2
AT1G62430	16. 5DAP MCE	0.230343	0.106	0.074	0.00404178	1	0.032	ATCDS1,CDS1
AT2G39990	16. 5DAP MCE	0.537128	0.127	0.08	0.00404182	1	0.047	AteIF3f,EIF2,eIF3F
AT4G21860	16. 5DAP MCE	-1.65221	0.052	0.092	0.00404453	1	-0.04	MSRB2
AT3G09970	16. 5DAP MCE	0.493961	0.106	0.069	0.00404524	1	0.037	RLPH2
AT2G45340	16. 5DAP MCE	-4.28814	0.002	0.02	0.00405071	1	-0.018	NA
AT2G41650	16. 5DAP MCE	-1.17513	0.049	0.091	0.00405296	1	-0.042	NA
AT3G26600	16. 5DAP MCE	0.682699	0.042	0.02	0.00405447	1	0.022	ARO4
AT5G14000	16. 5DAP MCE	-3.38488	0.002	0.021	0.00405984	1	-0.019	anac084,NAC084
AT3G07410	16. 5DAP MCE	-1.66566	0.019	0.055	0.00406736	1	-0.036	AtRABA5b,RABA5b
AT3G46560	16. 5DAP MCE	-1.09239	0.042	0.071	0.00406825	1	-0.029	AtTIM9,emb2474,TIM9
AT1G76690	16. 5DAP MCE	-5.77394	0	0.02	0.00407227	1	-0.02	ATOPR2,OPR2
AT5G57490	16. 5DAP MCE	0.320231	0.092	0.057	0.00408358	1	0.035	ATVDAC4,VDAC4
AT2G16890	16. 5DAP MCE	-4.95668	0.002	0.02	0.00408783	1	-0.018	NA
AT5G42990	16. 5DAP MCE	-1.45321	0.026	0.058	0.00408836	1	-0.032	UBC18
AT1G15020	16. 5DAP MCE	0.388928	0.141	0.09	0.00409219	1	0.051	ATQSOX1,QSO2,QSOX1
AT2G43750	16. 5DAP MCE	-2.01126	0.014	0.041	0.00410713	1	-0.027	ACS1,ATCS-B,CPACS1,OASB
AT5G09540	16. 5DAP MCE	0.708359	0.031	0.012	0.00411252	1	0.019	NA
AT1G69190	16. 5DAP MCE	-5.04765	0	0.014	0.00411412	1	-0.014	NA
AT1G03520	16. 5DAP MCE	-2.8242	0.007	0.04	0.0041159	1	-0.033	NA
AT1G71170	16. 5DAP MCE	0.74397	0.052	0.027	0.00411973	1	0.025	NA
AT3G54470	16. 5DAP MCE	0.365778	0.087	0.053	0.00413121	1	0.034	NA
AT2G25250	16. 5DAP MCE	-1.04748	0.082	0.134	0.00415629	1	-0.052	NA
AT5G20850	16. 5DAP MCE	0.64713	0.028	0.015	0.0041701	1	0.013	ATRAD51,RAD51
AT1G23580	16. 5DAP MCE	-7.30152	0	0.015	0.00417045	1	-0.015	NA
AT2G28940	16. 5DAP MCE	-2.16102	0.014	0.048	0.00417317	1	-0.034	PBL37
AT2G15430	16. 5DAP MCE	0.278774	0.089	0.056	0.00417612	1	0.033	NRPB3,NRPD3,NRPE3A,RBP36A,RPB35.5A
AT1G17510	16. 5DAP MCE	0.732293	0.063	0.036	0.00417804	1	0.027	NA
AT3G50520	16. 5DAP MCE	0.507001	0.089	0.052	0.00419391	1	0.037	NA
AT2G47820	16. 5DAP MCE	1.14593	0.04	0.018	0.0041986	1	0.022	SANT3
AT5G43600	16. 5DAP MCE	0.176931	0.122	0.078	0.00422354	1	0.044	ATAAH-2,UAH
AT2G16920	16. 5DAP MCE	0.195604	0.138	0.093	0.00422622	1	0.045	PFU2,UBC23
AT3G19590	16. 5DAP MCE	0.633907	0.045	0.021	0.00423036	1	0.024	BUB3.1
AT5G47650	16. 5DAP MCE	-2.4963	0.012	0.055	0.00423925	1	-0.043	ATNUDT2,ATNUDX2,NUDT2
AT1G67090	16. 5DAP MCE	-0.272806	0.448	0.321	0.00425339	1	0.127	RBCS1A
AT5G59450	16. 5DAP MCE	-2.02335	0.007	0.034	0.0042585	1	-0.027	NA
AT4G11830	16. 5DAP MCE	0.17323	0.469	0.384	0.00426326	1	0.085	PLDGAMMA2
AT5G41770	16. 5DAP MCE	0.156643	0.11	0.077	0.00427699	1	0.033	NA
AT4G09640	16. 5DAP MCE	0.409526	0.068	0.047	0.00429012	1	0.021	ENOR3L6
AT2G20140	16. 5DAP MCE	0.364008	0.092	0.058	0.00429203	1	0.034	RPT2b
AT2G24190	16. 5DAP MCE	-2.94327	0.005	0.029	0.00429442	1	-0.024	SDR2
AT3G57650	16. 5DAP MCE	-0.204282	0.275	0.198	0.0043078	1	0.077	LPAT2
AT1G09570	16. 5DAP MCE	-1.59429	0.031	0.072	0.00431554	1	-0.041	FHY2,FRE1,HY8,PHYA
AT5G27290	16. 5DAP MCE	1.24033	0.04	0.019	0.00434021	1	0.021	NA
AT5G24610	16. 5DAP MCE	-1.72648	0.028	0.064	0.00434802	1	-0.036	NA
AT4G26000	16. 5DAP MCE	0.172418	0.049	0.025	0.00435678	1	0.024	PEP
AT4G12620	16. 5DAP MCE	0.773378	0.042	0.024	0.00436593	1	0.018	ATORC1B,ORC1B,UNE13
AT3G46730	16. 5DAP MCE	1.32761	0.014	0.004	0.00437023	1	0.01	NA
AT4G20150	16. 5DAP MCE	-0.850713	0.073	0.104	0.00437676	1	-0.031	NA
AT2G25290	16. 5DAP MCE	-0.975365	0.023	0.054	0.00437826	1	-0.031	Phox1
AT4G27410	16. 5DAP MCE	-3.50957	0.005	0.027	0.00438073	1	-0.022	ANAC072,ANAC72,AtRD26,RD26
AT4G29280	16. 5DAP MCE	-4.92258	0	0.014	0.00438366	1	-0.014	LCR22
AT5G45110	16. 5DAP MCE	-1.33913	0.063	0.099	0.00438685	1	-0.036	ATNPR3,NPR3
AT5G08620	16. 5DAP MCE	-1.5475	0.016	0.048	0.00438983	1	-0.032	ATRH25,STRS2
AT4G29770	16. 5DAP MCE	1.12468	0.026	0.009	0.00439892	1	0.017	HTT1
AT4G36790	16. 5DAP MCE	-3.37074	0.005	0.053	0.00439936	1	-0.048	NA
AT2G37220	16. 5DAP MCE	-1.14228	0.094	0.155	0.0044072	1	-0.061	NA
AT3G15353	16. 5DAP MCE	-5.01384	0.002	0.034	0.00442489	1	-0.032	ATMT3,MT3
AT2G17840	16. 5DAP MCE	0.719196	0.089	0.053	0.00442809	1	0.036	ERD7
AT3G53950	16. 5DAP MCE	-3.25012	0.005	0.027	0.00442939	1	-0.022	GOXL2
AT3G16500	16. 5DAP MCE	-3.79552	0.002	0.019	0.00443028	1	-0.017	IAA26,PAP1
AT2G39450	16. 5DAP MCE	-1.76379	0.021	0.05	0.00443049	1	-0.029	ATMTP11,MTP11
AT1G51405	16. 5DAP MCE	0.563503	0.026	0.013	0.00443107	1	0.013	NA
AT1G08720	16. 5DAP MCE	0.429815	0.106	0.063	0.0044348	1	0.043	ATEDR1,EDR1
AT1G03610	16. 5DAP MCE	-3.15821	0.007	0.029	0.00444193	1	-0.022	NA
AT5G55620	16. 5DAP MCE	-6.03167	0	0.017	0.00444374	1	-0.017	NA
AT3G48890	16. 5DAP MCE	-1.18056	0.045	0.082	0.0044461	1	-0.037	ATMAPR3,ATMP2,MAPR3,MSBP2
AT5G49940	16. 5DAP MCE	0.356235	0.099	0.064	0.00444623	1	0.035	ATCNFU2,NFU2
AT1G43890	16. 5DAP MCE	0.144851	0.146	0.099	0.00445134	1	0.047	ATRAB-C1,ATRAB18,ATRABC1,RAB18,RAB18-1,RABC1
AT3G50000	16. 5DAP MCE	0.147811	0.117	0.088	0.00445972	1	0.029	ATCKA2,CKA2
AT5G67350	16. 5DAP MCE	-4.2577	0.002	0.03	0.00446087	1	-0.028	NA
AT2G32000	16. 5DAP MCE	0.180394	0.115	0.081	0.00446319	1	0.034	NA
AT1G73190	16. 5DAP MCE	-5.9749	0	0.015	0.00446392	1	-0.015	ALPHA-TIP,TIP3;1
AT4G32920	16. 5DAP MCE	-1.80947	0.059	0.106	0.00446782	1	-0.047	NA
AT5G15280	16. 5DAP MCE	0.179183	0.066	0.042	0.00447057	1	0.024	NA
AT3G58430	16. 5DAP MCE	-5.67775	0	0.016	0.00448423	1	-0.016	NA
AT5G01530	16. 5DAP MCE	-0.703833	0.157	0.196	0.00449321	1	-0.039	LHCB4.1
AT4G10280	16. 5DAP MCE	0.52667	0.049	0.025	0.00449324	1	0.024	NA
AT1G68010	16. 5DAP MCE	-6.17665	0	0.025	0.00449614	1	-0.025	ATHPR1,HPR
AT3G47390	16. 5DAP MCE	0.268565	0.136	0.103	0.00449741	1	0.033	PHS1,PyrR
AT3G49850	16. 5DAP MCE	0.339843	0.085	0.051	0.00450764	1	0.034	ATTRB3,TBP2,TRB3
AT2G45600	16. 5DAP MCE	1.42859	0.014	0.004	0.00450813	1	0.01	NA
AT2G25355	16. 5DAP MCE	0.746109	0.054	0.028	0.0045148	1	0.026	NA
AT4G33830	16. 5DAP MCE	-5.1312	0	0.013	0.00452502	1	-0.013	NA
AT3G48610	16. 5DAP MCE	-1.3772	0.019	0.045	0.00452981	1	-0.026	NPC6
AT5G36230	16. 5DAP MCE	0.108932	0.155	0.11	0.00455096	1	0.045	NA
AT1G80050	16. 5DAP MCE	-4.44478	0.002	0.038	0.00455281	1	-0.036	APT2,ATAPT2,PHT1.1
AT1G53000	16. 5DAP MCE	-0.566366	0.026	0.051	0.00455399	1	-0.025	AtCKS,CKS,KDSB
AT2G26515	16. 5DAP MCE	-2.65435	0.009	0.041	0.00456801	1	-0.032	NA
AT3G52630	16. 5DAP MCE	0.737435	0.04	0.021	0.00459484	1	0.019	RPA3A
AT2G15890	16. 5DAP MCE	-1.38783	0.04	0.073	0.00459596	1	-0.033	CBP1,MEE14
AT4G26960	16. 5DAP MCE	1.83775	0.033	0.013	0.00459599	1	0.02	NA
AT2G37480	16. 5DAP MCE	0.467278	0.108	0.067	0.00461925	1	0.041	NA
AT2G45250	16. 5DAP MCE	0.296496	0.101	0.062	0.0046325	1	0.039	NA
ATMG01200	16. 5DAP MCE	0.576051	0.035	0.015	0.00463551	1	0.02	ORF294
AT2G27860	16. 5DAP MCE	0.238759	0.275	0.198	0.00464468	1	0.077	AXS1
AT1G71710	16. 5DAP MCE	0.757966	0.047	0.024	0.00464553	1	0.023	NA
AT5G03070	16. 5DAP MCE	0.58114	0.08	0.049	0.00464682	1	0.031	IMPA-9
AT5G61770	16. 5DAP MCE	0.393231	0.129	0.09	0.00464837	1	0.039	PPAN,SNAIL1
AT4G31720	16. 5DAP MCE	0.300057	0.096	0.062	0.00465057	1	0.034	STG1,TAF10,TAFII15
AT1G14820	16. 5DAP MCE	-1.41021	0.035	0.069	0.00465616	1	-0.034	NA
AT2G23090	16. 5DAP MCE	-0.891194	0.134	0.184	0.00467627	1	-0.05	NA
AT5G26820	16. 5DAP MCE	0.244817	0.136	0.093	0.00467734	1	0.043	ATIREG3,FPN3,IREG3,MAR1,RTS3
AT3G07570	16. 5DAP MCE	-3.57801	0.002	0.023	0.004679	1	-0.021	NA
AT5G11260	16. 5DAP MCE	0.637967	0.068	0.04	0.0046974	1	0.028	HY5,TED
AT2G39080	16. 5DAP MCE	0.285228	0.11	0.069	0.00470141	1	0.041	EMB2799
AT5G59380	16. 5DAP MCE	0.690967	0.038	0.022	0.00470618	1	0.016	ATMBD6,MBD6
AT2G33390	16. 5DAP MCE	-1.51559	0.009	0.039	0.0047119	1	-0.03	NA
AT4G13460	16. 5DAP MCE	-1.76644	0.023	0.057	0.00473281	1	-0.034	SDG22,SET22,SUVH9
AT1G80650	16. 5DAP MCE	-2.41416	0.016	0.047	0.00473946	1	-0.031	RTL1
AT3G51030	16. 5DAP MCE	-1.09236	0.012	0.033	0.00474085	1	-0.021	ATTRX,ATTRX1,TRX1
AT1G10540	16. 5DAP MCE	-0.712832	0.371	0.387	0.004744	1	-0.016	ATNAT8,NAT8
AT1G73020	16. 5DAP MCE	0.188816	0.157	0.108	0.00474481	1	0.049	TMEM16
AT3G44680	16. 5DAP MCE	0.322837	0.089	0.056	0.00474937	1	0.033	AtHDA9,AtHDAC9,HDA09,HDA9,HDAC9
AT3G08890	16. 5DAP MCE	-1.07913	0.031	0.065	0.00475308	1	-0.034	NA
AT1G34190	16. 5DAP MCE	0.196356	0.096	0.066	0.00477002	1	0.03	anac017,NAC017,RAO2
AT1G15220	16. 5DAP MCE	0.752185	0.038	0.019	0.00477901	1	0.019	ATCCMH,CCMH
AT2G40760	16. 5DAP MCE	0.569531	0.052	0.027	0.00478265	1	0.025	NA
AT4G21810	16. 5DAP MCE	0.662673	0.11	0.066	0.00478888	1	0.044	DER2.1
AT3G12145	16. 5DAP MCE	-5.67477	0	0.016	0.00480002	1	-0.016	FLR1,FTM4
AT5G21070	16. 5DAP MCE	0.658038	0.056	0.028	0.00480587	1	0.028	NA
AT3G53670	16. 5DAP MCE	-0.84259	0.068	0.106	0.00481809	1	-0.038	NA
AT3G16180	16. 5DAP MCE	-1.37569	0.023	0.053	0.00482217	1	-0.03	NRT1.12
AT3G61710	16. 5DAP MCE	0.262097	0.136	0.091	0.00482239	1	0.045	ATATG6,AtBECLIN1,ATG6,BECLIN1
AT5G03495	16. 5DAP MCE	0.992428	0.016	0.006	0.00482688	1	0.01	NA
AT3G23530	16. 5DAP MCE	-3.28665	0.002	0.016	0.00482979	1	-0.014	NA
AT2G02955	16. 5DAP MCE	0.995743	0.026	0.012	0.00483531	1	0.014	CCG,MEE12
AT1G13340	16. 5DAP MCE	-6.05387	0	0.015	0.00484378	1	-0.015	ISTL6
AT2G46090	16. 5DAP MCE	0.367893	0.089	0.052	0.00484918	1	0.037	LCBK2
AT3G04090	16. 5DAP MCE	-1.13649	0.054	0.082	0.00485117	1	-0.028	SIP1;1,SIP1A
AT1G54560	16. 5DAP MCE	0.761063	0.014	0.006	0.00485321	1	0.008	ATXIE,XIE
AT3G47460	16. 5DAP MCE	0.128266	0.096	0.067	0.00485502	1	0.029	ATSMC2,SMC2B
AT5G01775	16. 5DAP MCE	-1.13958	0.026	0.054	0.00487785	1	-0.028	NA
AT1G65260	16. 5DAP MCE	0.681951	0.164	0.113	0.00487827	1	0.051	IM30,PTAC4,VIPP1
AT3G61020	16. 5DAP MCE	0.341915	0.106	0.071	0.00488173	1	0.035	NA
AT4G34680	16. 5DAP MCE	-3.05187	0.005	0.028	0.00488763	1	-0.023	GATA3
AT5G13440	16. 5DAP MCE	0.223696	0.096	0.067	0.00489306	1	0.029	NA
AT5G15470	16. 5DAP MCE	0.102124	0.134	0.085	0.00489739	1	0.049	GAUT14
AT2G42760	16. 5DAP MCE	-3.86993	0.002	0.02	0.00490751	1	-0.018	NA
AT1G12845	16. 5DAP MCE	-5.36516	0	0.015	0.00491019	1	-0.015	NA
AT1G75270	16. 5DAP MCE	-1.02971	0.054	0.085	0.00491888	1	-0.031	DHAR2
AT1G79075	16. 5DAP MCE	-1.00884	0.038	0.067	0.00491924	1	-0.029	NA
AT5G63940	16. 5DAP MCE	-1.42229	0.023	0.052	0.00492439	1	-0.029	NA
AT5G40660	16. 5DAP MCE	0.395062	0.08	0.048	0.00492975	1	0.032	P12
AT4G39150	16. 5DAP MCE	0.219726	0.141	0.099	0.00495085	1	0.042	NA
AT5G22210	16. 5DAP MCE	-2.76327	0.014	0.047	0.00496144	1	-0.033	NA
AT2G42400	16. 5DAP MCE	0.329494	0.087	0.051	0.00496826	1	0.036	ATVOZ2,VOZ2
AT2G26000	16. 5DAP MCE	0.482562	0.08	0.048	0.00497784	1	0.032	BRIZ2
AT2G28110	16. 5DAP MCE	-6.3065	0	0.022	0.00498358	1	-0.022	FRA8,IRX7
AT2G46590	16. 5DAP MCE	-6.73011	0	0.025	0.00498588	1	-0.025	DAG2
AT1G72420	16. 5DAP MCE	0.527018	0.066	0.038	0.00498813	1	0.028	NA
AT4G37550	16. 5DAP MCE	-1.91554	0.028	0.069	0.00501709	1	-0.041	IAMH1
AT5G53220	16. 5DAP MCE	-1.47489	0.023	0.049	0.00501895	1	-0.026	NA
AT5G17810	16. 5DAP MCE	-6.02055	0	0.016	0.00502294	1	-0.016	WOX12
AT5G41580	16. 5DAP MCE	0.41422	0.092	0.063	0.0050383	1	0.029	PIAL2
AT3G27670	16. 5DAP MCE	0.687727	0.092	0.053	0.0050457	1	0.039	CER13,RST1
AT3G05860	16. 5DAP MCE	-5.14034	0	0.014	0.00504576	1	-0.014	AGL45
AT1G20880	16. 5DAP MCE	-2.13098	0.014	0.041	0.00505388	1	-0.027	NA
AT1G55590	16. 5DAP MCE	0.225058	0.08	0.051	0.00505512	1	0.029	NA
AT5G01710	16. 5DAP MCE	0.283724	0.174	0.117	0.00506776	1	0.057	NA
AT3G46780	16. 5DAP MCE	-1.6098	0.023	0.052	0.005068	1	-0.029	PTAC16
AT2G23510	16. 5DAP MCE	-6.07338	0	0.015	0.00506876	1	-0.015	SDT
AT5G66270	16. 5DAP MCE	0.718204	0.021	0.009	0.00507314	1	0.012	NA
AT1G26220	16. 5DAP MCE	1.12128	0.023	0.008	0.0050752	1	0.015	GNAT1,SNAT2
AT5G46800	16. 5DAP MCE	-2.99429	0.009	0.032	0.00509957	1	-0.023	BOU
AT4G16890	16. 5DAP MCE	-1.33816	0.014	0.038	0.00510344	1	-0.024	BAL,SNC1
AT4G23330	16. 5DAP MCE	0.240496	0.221	0.162	0.00511805	1	0.059	NA
AT4G12120	16. 5DAP MCE	-1.63687	0.028	0.061	0.00514405	1	-0.033	ATSEC1B,SEC1B
AT1G67690	16. 5DAP MCE	0.213687	0.12	0.074	0.00514949	1	0.046	PSPM3
AT2G40410	16. 5DAP MCE	0.106196	0.174	0.128	0.00516397	1	0.046	AtCaN2,CAN2
AT3G10250	16. 5DAP MCE	-1.58505	0.047	0.09	0.00517743	1	-0.043	NA
AT3G14180	16. 5DAP MCE	0.345476	0.087	0.053	0.0051781	1	0.034	ASIL2
AT5G36250	16. 5DAP MCE	0.232353	0.089	0.068	0.00518058	1	0.021	PP2C74
AT1G04560	16. 5DAP MCE	-6.47184	0	0.015	0.00518517	1	-0.015	NA
AT5G49580	16. 5DAP MCE	0.221214	0.143	0.098	0.00518993	1	0.045	NA
AT4G38030	16. 5DAP MCE	-5.57971	0	0.018	0.00520473	1	-0.018	NA
AT5G41960	16. 5DAP MCE	0.256293	0.08	0.048	0.00520698	1	0.032	NA
AT5G25930	16. 5DAP MCE	-3.34464	0.002	0.018	0.0052086	1	-0.016	NA
AT3G54180	16. 5DAP MCE	0.623003	0.031	0.016	0.00522041	1	0.015	CDC2B,CDKB1;1
AT1G60630	16. 5DAP MCE	-5.57998	0	0.016	0.00523251	1	-0.016	NA
AT2G36930	16. 5DAP MCE	0.223025	0.117	0.082	0.00524336	1	0.035	NA
AT1G10190	16. 5DAP MCE	-1.74312	0.005	0.014	0.00525114	1	-0.009	NA
AT2G05070	16. 5DAP MCE	-1.95418	0.042	0.077	0.00526084	1	-0.035	LHCB2,LHCB2.2
AT2G45590	16. 5DAP MCE	-1.46014	0.052	0.092	0.00527583	1	-0.04	NA
AT3G08640	16. 5DAP MCE	-1.45019	0.026	0.06	0.00528145	1	-0.034	RER3
AT1G32790	16. 5DAP MCE	-1.04175	0.085	0.119	0.00528753	1	-0.034	CID11
AT4G12040	16. 5DAP MCE	-0.619071	0.106	0.145	0.00529978	1	-0.039	AtSAP7,SAP7
AT1G61890	16. 5DAP MCE	-0.957729	0.329	0.351	0.00531593	1	-0.022	NA
AT4G15930	16. 5DAP MCE	-1.76474	0.035	0.072	0.00532073	1	-0.037	NA
AT1G66180	16. 5DAP MCE	-5.61279	0	0.015	0.00532846	1	-0.015	NA
AT3G52500	16. 5DAP MCE	-5.13993	0	0.016	0.00532846	1	-0.016	NA
AT2G22830	16. 5DAP MCE	-1.78378	0.014	0.044	0.00533015	1	-0.03	SQE2
AT3G45850	16. 5DAP MCE	-0.892965	0.068	0.111	0.00533794	1	-0.043	NA
AT5G07300	16. 5DAP MCE	-0.908378	0.038	0.063	0.00533883	1	-0.025	BON2
AT5G11110	16. 5DAP MCE	1.3134	0.033	0.015	0.00534325	1	0.018	ATSPS2F,KNS2,SPS1,SPS2F,SPSA2
AT5G17170	16. 5DAP MCE	-2.3482	0.007	0.036	0.00535597	1	-0.029	ENH1
AT5G46740	16. 5DAP MCE	0.184425	0.07	0.047	0.0053561	1	0.023	UBP21
ATCG00720	16. 5DAP MCE	-0.135287	0.333	0.262	0.00536721	1	0.071	PETB
AT5G51850	16. 5DAP MCE	0.880189	0.063	0.032	0.00539413	1	0.031	TRM24
AT4G19610	16. 5DAP MCE	0.170677	0.103	0.075	0.00539572	1	0.028	NA
AT5G43130	16. 5DAP MCE	0.254427	0.148	0.105	0.00541488	1	0.043	TAF4,TAF4B
AT3G21295	16. 5DAP MCE	0.278837	0.127	0.084	0.00541945	1	0.043	PWWP3
AT5G58782	16. 5DAP MCE	-5.62414	0	0.014	0.00542618	1	-0.014	AtcPT6,cPT6
AT2G18465	16. 5DAP MCE	0.263386	0.08	0.05	0.00542647	1	0.03	DJC72
AT1G45120	16. 5DAP MCE	0.705892	0.068	0.039	0.00542883	1	0.029	NA
AT3G47120	16. 5DAP MCE	0.24194	0.146	0.099	0.00543875	1	0.047	GDS1
AT5G10330	16. 5DAP MCE	-2.25409	0.021	0.069	0.0054506	1	-0.048	ATHPA1,EMB2196,HISN6A,HPA1
AT2G03240	16. 5DAP MCE	-0.910804	0.077	0.123	0.00545254	1	-0.046	NA
AT1G35320	16. 5DAP MCE	0.820483	0.134	0.084	0.00546232	1	0.05	NA
AT5G60460	16. 5DAP MCE	-3.51624	0.005	0.028	0.00546486	1	-0.023	NA
AT1G65020	16. 5DAP MCE	0.102598	0.099	0.065	0.00547597	1	0.034	NA
AT4G27610	16. 5DAP MCE	-1.94169	0.021	0.055	0.00548774	1	-0.034	NA
AT1G26650	16. 5DAP MCE	0.49576	0.059	0.028	0.00549067	1	0.031	NA
AT5G52820	16. 5DAP MCE	0.183263	0.117	0.082	0.00549945	1	0.035	AtNLE,NLE
AT4G22010	16. 5DAP MCE	-6.29589	0	0.015	0.00550069	1	-0.015	sks4
AT3G50690	16. 5DAP MCE	-1.24116	0.075	0.129	0.00552408	1	-0.054	NA
AT1G14518	16. 5DAP MCE	-2.88753	0.002	0.027	0.00553281	1	-0.025	NA
AT1G04290	16. 5DAP MCE	0.303369	0.045	0.025	0.00553517	1	0.02	NA
AT1G67720	16. 5DAP MCE	-1.10225	0.033	0.059	0.00554651	1	-0.026	NA
AT4G19710	16. 5DAP MCE	0.187649	0.075	0.053	0.00554871	1	0.022	AK-HSDH
AT4G25180	16. 5DAP MCE	-1.51868	0.031	0.062	0.00554914	1	-0.031	NA
AT3G57480	16. 5DAP MCE	0.785528	0.035	0.018	0.00555128	1	0.017	SAP13
AT4G34370	16. 5DAP MCE	0.273584	0.117	0.077	0.00555629	1	0.04	ARI1,ATARI1
AT1G74670	16. 5DAP MCE	-6.67981	0	0.024	0.00555954	1	-0.024	GASA6
AT4G32480	16. 5DAP MCE	-1.93622	0.007	0.033	0.0055631	1	-0.026	NA
AT3G20710	16. 5DAP MCE	1.83187	0.012	0.004	0.00556347	1	0.008	NA
AT2G26730	16. 5DAP MCE	-1.12702	0.045	0.075	0.00556419	1	-0.03	NA
AT1G07670	16. 5DAP MCE	-0.974311	0.153	0.21	0.00556715	1	-0.057	ATECA4,ECA4
AT1G60890	16. 5DAP MCE	0.172934	0.096	0.062	0.00556892	1	0.034	PIP5K8
AT5G12060	16. 5DAP MCE	-4.6882	0	0.012	0.00557614	1	-0.012	NA
AT4G37690	16. 5DAP MCE	-5.02184	0	0.014	0.00557621	1	-0.014	GT6
AT5G60050	16. 5DAP MCE	0.655568	0.038	0.019	0.00559324	1	0.019	NA
AT5G22250	16. 5DAP MCE	-5.4156	0	0.019	0.00561084	1	-0.019	AtCAF1b,CAF1b
AT1G64600	16. 5DAP MCE	0.748332	0.117	0.079	0.00561619	1	0.038	NA
AT1G58280	16. 5DAP MCE	-2.50521	0.002	0.018	0.00561667	1	-0.016	NA
AT2G32920	16. 5DAP MCE	0.340675	0.218	0.161	0.00561812	1	0.057	ATPDI9,ATPDIL2-3,PDI9,PDIL2-3
AT3G52190	16. 5DAP MCE	-1.57709	0.019	0.052	0.00562204	1	-0.033	AtPHF1,PHF1
AT4G04800	16. 5DAP MCE	0.179519	0.054	0.03	0.00562287	1	0.024	ATMSRB3,MSRB3
AT5G10150	16. 5DAP MCE	-5.4924	0	0.015	0.00565279	1	-0.015	SOK2
AT3G12630	16. 5DAP MCE	-1.12724	0.073	0.106	0.00567683	1	-0.033	SAP5
AT1G21910	16. 5DAP MCE	-5.45618	0	0.016	0.00567856	1	-0.016	DREB26
AT5G63790	16. 5DAP MCE	-1.82144	0.009	0.032	0.00569458	1	-0.023	ANAC102,NAC102
AT5G03320	16. 5DAP MCE	-2.99586	0.005	0.026	0.00570559	1	-0.021	PBL40,PCRK2
AT3G22990	16. 5DAP MCE	0.20745	0.115	0.084	0.00570682	1	0.031	LFR
AT5G11550	16. 5DAP MCE	-2.88051	0.005	0.026	0.00570744	1	-0.021	NA
AT4G30064	16. 5DAP MCE	-3.32695	0.002	0.016	0.0057261	1	-0.014	LCR61
AT1G17665	16. 5DAP MCE	1.15422	0.038	0.019	0.00572651	1	0.019	NA
AT2G23070	16. 5DAP MCE	0.135549	0.146	0.11	0.00572927	1	0.036	CKA4,cpCK2,pCK2
AT1G27660	16. 5DAP MCE	-6.39594	0	0.015	0.00573043	1	-0.015	PFA5
AT3G26900	16. 5DAP MCE	0.514228	0.056	0.035	0.00573285	1	0.021	ATSKL1,SKL1
AT5G09360	16. 5DAP MCE	-4.93929	0	0.014	0.00575653	1	-0.014	LAC14
AT1G02330	16. 5DAP MCE	0.16418	0.117	0.082	0.00576107	1	0.035	CSU2
AT5G63000	16. 5DAP MCE	0.374023	0.068	0.039	0.00577229	1	0.029	NA
AT2G37690	16. 5DAP MCE	0.831134	0.049	0.025	0.00577499	1	0.024	NA
AT4G13720	16. 5DAP MCE	0.502061	0.082	0.049	0.00578173	1	0.033	NA
AT3G60530	16. 5DAP MCE	-1.43232	0.026	0.066	0.00580254	1	-0.04	GATA4
AT1G44575	16. 5DAP MCE	-0.920365	0.061	0.09	0.00580318	1	-0.029	CP22,NPQ4,PSBS
AT5G03610	16. 5DAP MCE	-5.5819	0	0.016	0.00580915	1	-0.016	NA
AT2G03690	16. 5DAP MCE	-1.26581	0.031	0.068	0.00581112	1	-0.037	NA
AT1G14510	16. 5DAP MCE	0.249227	0.099	0.065	0.00583266	1	0.034	AL7,AtAL7
AT5G54300	16. 5DAP MCE	0.977683	0.031	0.014	0.00583544	1	0.017	NA
AT5G40520	16. 5DAP MCE	0.187985	0.073	0.045	0.00583561	1	0.028	NA
AT3G43505	16. 5DAP MCE	-0.851662	0.007	0.027	0.00584292	1	-0.02	LCR30
AT5G24410	16. 5DAP MCE	-1.6985	0.005	0.023	0.00584305	1	-0.018	PGL4
AT4G30440	16. 5DAP MCE	-1.17899	0.047	0.088	0.00584826	1	-0.041	GAE1
AT3G54540	16. 5DAP MCE	0.205073	0.2	0.143	0.00585409	1	0.057	ABCF4,ATGCN4,GCN4
AT2G07180	16. 5DAP MCE	0.345548	0.092	0.07	0.00585886	1	0.022	PBL17
AT3G03750	16. 5DAP MCE	0.59292	0.035	0.019	0.00586071	1	0.016	SDG20,SUVR3
AT3G03710	16. 5DAP MCE	0.701548	0.075	0.044	0.00587688	1	0.031	PDE326,PNP,RIF10
AT5G03050	16. 5DAP MCE	-2.11223	0.012	0.032	0.0058778	1	-0.02	NA
AT1G66750	16. 5DAP MCE	0.623474	0.063	0.036	0.00588829	1	0.027	AT;CDKD;2,CAK4,CAK4AT,CDKD1;2,CDKD;2
AT3G10520	16. 5DAP MCE	-5.58338	0	0.015	0.00588896	1	-0.015	AHB2,ARATH,ATGLB2,GLB2,HB2,NSHB2,PGB2
AT3G02390	16. 5DAP MCE	0.548242	0.066	0.035	0.0058903	1	0.031	NA
AT2G31260	16. 5DAP MCE	0.148642	0.082	0.056	0.0058961	1	0.026	APG9,ATAPG9,ATG9
AT5G24316	16. 5DAP MCE	-1.55949	0.019	0.036	0.00589687	1	-0.017	NA
AT5G19875	16. 5DAP MCE	-5.31274	0	0.015	0.00591581	1	-0.015	NA
AT1G80480	16. 5DAP MCE	0.265273	0.063	0.044	0.00592209	1	0.019	PTAC17
AT1G71910	16. 5DAP MCE	-5.9576	0	0.019	0.00592625	1	-0.019	NA
AT1G03040	16. 5DAP MCE	-0.876726	0.211	0.268	0.0059343	1	-0.057	bHLH007,PFB2
AT5G65530	16. 5DAP MCE	-6.40916	0	0.016	0.00594279	1	-0.016	AtRLCK
AT5G55910	16. 5DAP MCE	-1.55499	0.026	0.057	0.00596216	1	-0.031	AGC1-1,D6PK
AT1G61340	16. 5DAP MCE	-1.07724	0.049	0.088	0.00596241	1	-0.039	AtFBS1,FBS1
AT1G31130	16. 5DAP MCE	0.1495	0.103	0.069	0.00596409	1	0.034	NA
AT1G78110	16. 5DAP MCE	-3.00345	0.005	0.026	0.00599602	1	-0.021	NA
AT5G64010	16. 5DAP MCE	0.547741	0.038	0.025	0.00601796	1	0.013	NA
AT1G32120	16. 5DAP MCE	-4.97315	0	0.015	0.00602446	1	-0.015	NA
AT1G12150	16. 5DAP MCE	-5.93116	0	0.016	0.00602447	1	-0.016	NA
AT1G28510	16. 5DAP MCE	0.424689	0.07	0.041	0.00604433	1	0.029	NA
AT5G66560	16. 5DAP MCE	0.834385	0.04	0.018	0.00604741	1	0.022	NA
AT2G32080	16. 5DAP MCE	0.155608	0.101	0.063	0.00605565	1	0.038	PUR
AT5G05330	16. 5DAP MCE	-4.40254	0.002	0.023	0.00607708	1	-0.021	NA
AT3G24870	16. 5DAP MCE	0.319707	0.087	0.053	0.00607733	1	0.034	AtEAF1B
AT1G17520	16. 5DAP MCE	0.250264	0.087	0.055	0.00607945	1	0.032	NA
AT1G13380	16. 5DAP MCE	-2.11482	0.012	0.036	0.00609928	1	-0.024	NA
AT5G50180	16. 5DAP MCE	-1.94428	0.019	0.048	0.00610472	1	-0.029	NA
AT4G24100	16. 5DAP MCE	-2.01132	0.021	0.057	0.00612088	1	-0.036	NA
AT3G23070	16. 5DAP MCE	0.340137	0.08	0.046	0.00612517	1	0.034	ATCFM3A,CFM3A
AT1G75450	16. 5DAP MCE	-6.62404	0	0.021	0.00612744	1	-0.021	ATCKX5,ATCKX6,CKX5
AT5G64530	16. 5DAP MCE	-3.02885	0.002	0.019	0.0061319	1	-0.017	ANAC104,XND1
AT5G10190	16. 5DAP MCE	-5.0029	0	0.014	0.00613512	1	-0.014	NA
AT1G04950	16. 5DAP MCE	-0.1046	0.122	0.087	0.00614493	1	0.035	ATTAF6,EMB2781,TAF6,TAFII59
AT4G33240	16. 5DAP MCE	-1.18298	0.066	0.096	0.0061462	1	-0.03	FAB1A
AT3G15020	16. 5DAP MCE	0.252514	0.129	0.082	0.0061558	1	0.047	mMDH2
AT2G40140	16. 5DAP MCE	-1.95993	0.026	0.049	0.00615606	1	-0.023	ATSZF2,CZF1,SZF2,TZF10,ZFAR1
AT3G04605	16. 5DAP MCE	0.424889	0.077	0.052	0.0061564	1	0.025	NA
AT2G15240	16. 5DAP MCE	0.172634	0.077	0.055	0.00615692	1	0.022	NA
AT2G42170	16. 5DAP MCE	-4.10032	0.002	0.018	0.00616545	1	-0.016	NA
AT4G34100	16. 5DAP MCE	0.114431	0.122	0.08	0.00617494	1	0.042	CER9,SUD1
AT3G19970	16. 5DAP MCE	-1.23498	0.023	0.055	0.00618288	1	-0.032	NA
AT1G30890	16. 5DAP MCE	0.41491	0.066	0.037	0.0061837	1	0.029	NA
AT1G71330	16. 5DAP MCE	-0.87189	0.054	0.089	0.006197	1	-0.035	ATNAP5,NAP5
AT1G22730	16. 5DAP MCE	0.107538	0.068	0.042	0.00620465	1	0.026	MRF2
AT5G57710	16. 5DAP MCE	-1.48114	0.04	0.074	0.00621554	1	-0.034	SMAX1
AT3G28340	16. 5DAP MCE	-5.17714	0	0.015	0.00621948	1	-0.015	GATL10,GolS8
AT3G49930	16. 5DAP MCE	0.926873	0.019	0.007	0.00622023	1	0.012	NA
AT5G09510	16. 5DAP MCE	0.19624	0.174	0.134	0.00622219	1	0.04	NA
AT1G80070	16. 5DAP MCE	-0.129424	0.291	0.234	0.00622398	1	0.057	EMB14,EMB177,EMB33,PRP8,SUS2
AT4G04221	16. 5DAP MCE	0.743605	0.045	0.022	0.00623107	1	0.023	NA
AT3G59770	16. 5DAP MCE	0.203804	0.221	0.159	0.00624386	1	0.062	AtSAC9,MUR11,SAC9
AT1G58470	16. 5DAP MCE	0.402234	0.023	0.013	0.00626767	1	0.01	ATRBP1,RBP1
AT2G43280	16. 5DAP MCE	-1.80148	0.007	0.029	0.00627082	1	-0.022	FRF4
AT3G29170	16. 5DAP MCE	0.297599	0.066	0.041	0.00627567	1	0.025	NA
AT4G10550	16. 5DAP MCE	1.20973	0.033	0.016	0.00628137	1	0.017	NA
AT1G19490	16. 5DAP MCE	0.485889	0.04	0.023	0.00629693	1	0.017	bZIP62
AT5G63060	16. 5DAP MCE	-1.41334	0.023	0.045	0.00630003	1	-0.022	CPSFL1
AT3G46670	16. 5DAP MCE	-5.19303	0	0.014	0.00630499	1	-0.014	UGT76E11
AT1G73750	16. 5DAP MCE	-3.77516	0.005	0.023	0.0063138	1	-0.018	NA
AT2G38160	16. 5DAP MCE	0.796507	0.023	0.013	0.00631955	1	0.01	BPP4
AT2G32795	16. 5DAP MCE	-5.12384	0	0.014	0.00633377	1	-0.014	NA
AT4G26050	16. 5DAP MCE	-5.91838	0	0.015	0.00633377	1	-0.015	PIRL8
AT2G21130	16. 5DAP MCE	0.55623	0.042	0.024	0.00634605	1	0.018	NA
AT3G59640	16. 5DAP MCE	0.521024	0.035	0.017	0.00635823	1	0.018	PSS1
AT1G68740	16. 5DAP MCE	-6.19461	0	0.014	0.00636267	1	-0.014	PHO1;H1
AT1G75100	16. 5DAP MCE	0.270597	0.066	0.04	0.00636464	1	0.026	AUXILIN-LIKE6,JAC1
AT3G16310	16. 5DAP MCE	0.719578	0.054	0.029	0.00637386	1	0.025	NA
AT3G25140	16. 5DAP MCE	-0.892224	0.042	0.07	0.00639206	1	-0.028	GAUT8,QUA1
AT1G58520	16. 5DAP MCE	0.657873	0.04	0.021	0.00640312	1	0.019	RXW8
AT5G50230	16. 5DAP MCE	0.174936	0.087	0.055	0.00640771	1	0.032	atg16
AT4G11080	16. 5DAP MCE	-0.675326	0.045	0.035	0.00641269	1	0.01	3xHMG-box1
AT4G22120	16. 5DAP MCE	0.354367	0.113	0.075	0.00641901	1	0.038	CSC1,OSCA1.2
AT1G72470	16. 5DAP MCE	-5.09178	0	0.014	0.00642088	1	-0.014	ATEXO70D1,EXO70D1
AT4G34410	16. 5DAP MCE	-5.57367	0	0.015	0.00642089	1	-0.015	ERF109,RRTF1
AT5G17510	16. 5DAP MCE	-1.47285	0.047	0.088	0.00642272	1	-0.041	BRIP2
AT2G20724	16. 5DAP MCE	-1.57834	0.019	0.04	0.00642555	1	-0.021	NA
AT5G48485	16. 5DAP MCE	-3.57638	0.002	0.018	0.00642741	1	-0.016	DIR1
AT1G19397	16. 5DAP MCE	-1.66289	0.019	0.049	0.00646205	1	-0.03	NA
AT2G33360	16. 5DAP MCE	-2.27452	0.012	0.039	0.00646884	1	-0.027	NA
AT1G32340	16. 5DAP MCE	0.343233	0.056	0.035	0.00647044	1	0.021	NHL8
AT2G01180	16. 5DAP MCE	0.7296	0.028	0.012	0.0064729	1	0.016	ATLPP1,ATPAP1,LPP1,PAP1
AT5G23660	16. 5DAP MCE	-0.395846	0.07	0.033	0.00647713	1	0.037	AtSWEET12,MTN3,SWEET12
AT3G60480	16. 5DAP MCE	0.288599	0.054	0.031	0.00647872	1	0.023	NA
AT1G73655	16. 5DAP MCE	-1.7946	0.016	0.039	0.00648978	1	-0.023	NA
AT2G20470	16. 5DAP MCE	1.38806	0.014	0.006	0.00650134	1	0.008	NDR5
AT2G26570	16. 5DAP MCE	-2.39249	0.009	0.032	0.00650662	1	-0.023	WEB1
AT4G37390	16. 5DAP MCE	-6.83401	0	0.02	0.00650735	1	-0.02	AUR3,BRU6,GH3-2,GH3.2,YDK1
AT3G03330	16. 5DAP MCE	0.313333	0.085	0.059	0.00650865	1	0.026	NA
AT1G69820	16. 5DAP MCE	-5.02759	0	0.014	0.00650921	1	-0.014	GGT3,GGT4
AT2G47010	16. 5DAP MCE	-5.07496	0	0.015	0.00650922	1	-0.015	NA
AT5G23405	16. 5DAP MCE	-1.80204	0.019	0.052	0.00650952	1	-0.033	NA
AT1G51650	16. 5DAP MCE	-1.22888	0.07	0.116	0.00652131	1	-0.046	NA
AT4G35530	16. 5DAP MCE	0.51946	0.052	0.024	0.00652661	1	0.028	NA
AT5G59020	16. 5DAP MCE	0.455324	0.063	0.038	0.00652944	1	0.025	NA
AT5G34853	16. 5DAP MCE	0.313136	0.089	0.056	0.0065619	1	0.033	NA
AT2G28350	16. 5DAP MCE	-2.1109	0.014	0.037	0.00658292	1	-0.023	ARF10
AT3G48150	16. 5DAP MCE	0.310176	0.033	0.02	0.00661838	1	0.013	APC8,CDC23
AT5G23710	16. 5DAP MCE	0.722278	0.049	0.024	0.0066324	1	0.025	NA
AT2G35140	16. 5DAP MCE	-1.43406	0.016	0.04	0.00664179	1	-0.024	NA
AT5G05570	16. 5DAP MCE	0.246309	0.099	0.068	0.00665152	1	0.031	TMS
AT2G15090	16. 5DAP MCE	-3.60733	0.002	0.02	0.00666296	1	-0.018	KCS8
AT2G41490	16. 5DAP MCE	0.439971	0.066	0.04	0.00666833	1	0.026	GPT
AT4G15400	16. 5DAP MCE	-5.61072	0	0.02	0.00667201	1	-0.02	ABS1,BIA1
AT5G20650	16. 5DAP MCE	-1.22344	0.045	0.079	0.00667691	1	-0.034	AtCOPT5,COPT5
AT5G10770	16. 5DAP MCE	-3.86574	0.002	0.026	0.00668321	1	-0.024	NA
AT4G27640	16. 5DAP MCE	0.17622	0.099	0.073	0.00668996	1	0.026	IMB4
AT5G20600	16. 5DAP MCE	0.220933	0.059	0.046	0.00669052	1	0.013	NA
AT1G04770	16. 5DAP MCE	-0.801055	0.103	0.137	0.00669196	1	-0.034	SDI2
AT3G11960	16. 5DAP MCE	0.2521	0.127	0.083	0.00670445	1	0.044	NA
AT3G24760	16. 5DAP MCE	0.71194	0.033	0.018	0.00672383	1	0.015	NA
AT2G27210	16. 5DAP MCE	0.106705	0.07	0.045	0.00673716	1	0.025	BSL3
AT2G13800	16. 5DAP MCE	0.529197	0.077	0.045	0.00673952	1	0.032	ATSERK5,BAK8,SERK5
AT4G00238	16. 5DAP MCE	0.226116	0.07	0.042	0.00674527	1	0.028	AtSTKL1
AT1G30070	16. 5DAP MCE	0.545082	0.04	0.025	0.00675648	1	0.015	NA
AT5G47580	16. 5DAP MCE	0.397813	0.028	0.017	0.00676142	1	0.011	ASG7
AT5G63610	16. 5DAP MCE	0.391541	0.07	0.043	0.00676458	1	0.027	ATCDK8,CDK8,CDKE1,CDKE;1,HEN3
AT1G73560	16. 5DAP MCE	-3.43816	0.002	0.015	0.00677831	1	-0.013	LTPG9
AT1G03360	16. 5DAP MCE	0.646076	0.07	0.038	0.00679484	1	0.032	ATRRP4,RRP4,SOP2
AT5G01820	16. 5DAP MCE	-1.21156	0.026	0.051	0.00680624	1	-0.025	ATCIPK14,ATSR1,CIPK14,PKS24,SnRK3.15,SR1
AT1G27461	16. 5DAP MCE	-5.95448	0	0.014	0.00681263	1	-0.014	AITRL,DRG
AT4G14620	16. 5DAP MCE	-2.16832	0.009	0.039	0.00681301	1	-0.03	NA
AT1G16250	16. 5DAP MCE	0.478905	0.059	0.033	0.00685431	1	0.026	NA
AT3G63490	16. 5DAP MCE	0.294903	0.134	0.092	0.0068599	1	0.042	EMB3126,PRPL1
AT5G43530	16. 5DAP MCE	0.579738	0.023	0.012	0.00686447	1	0.011	RAD5B
AT3G55440	16. 5DAP MCE	-0.776269	0.181	0.223	0.00687729	1	-0.042	ATCTIMC,CYTOTPI,TPI
AT5G16730	16. 5DAP MCE	-0.918809	0.141	0.182	0.00687905	1	-0.041	NA
AT3G07960	16. 5DAP MCE	-1.0189	0.038	0.068	0.00688624	1	-0.03	PIP5K6
AT2G24520	16. 5DAP MCE	0.481313	0.085	0.051	0.00688641	1	0.034	AHA5,HA5
AT2G25270	16. 5DAP MCE	-1.34612	0.033	0.061	0.00689403	1	-0.028	NA
AT2G17300	16. 5DAP MCE	0.48007	0.042	0.025	0.00689646	1	0.017	NA
AT5G48760	16. 5DAP MCE	0.231992	0.183	0.14	0.00690491	1	0.043	NA
AT1G22200	16. 5DAP MCE	0.375745	0.141	0.095	0.00690968	1	0.046	NA
AT1G78390	16. 5DAP MCE	-4.56221	0.002	0.022	0.00692475	1	-0.02	ATNCED9,NCED9
AT5G24320	16. 5DAP MCE	0.178783	0.092	0.052	0.00693609	1	0.04	NA
AT2G19500	16. 5DAP MCE	-1.49317	0.012	0.024	0.00693645	1	-0.012	ATCKX2,CKX2
AT5G27760	16. 5DAP MCE	0.133877	0.115	0.079	0.00695491	1	0.036	AtHIGD2
AT4G36900	16. 5DAP MCE	-3.85011	0.002	0.018	0.00695818	1	-0.016	DEAR4,RAP2.10
AT4G01915	16. 5DAP MCE	-2.70021	0.002	0.017	0.00696432	1	-0.015	NA
AT3G01170	16. 5DAP MCE	0.46448	0.033	0.018	0.00696501	1	0.015	NA
AT2G16225	16. 5DAP MCE	-4.69448	0	0.011	0.0069696	1	-0.011	NA
AT4G14010	16. 5DAP MCE	-5.32461	0	0.014	0.00696967	1	-0.014	RALFL32
AT1G08970	16. 5DAP MCE	-0.881559	0.106	0.155	0.00697811	1	-0.049	HAP5C,NF-YC9
AT4G17150	16. 5DAP MCE	-1.31591	0.075	0.117	0.0069793	1	-0.042	NA
AT3G05410	16. 5DAP MCE	-1.91715	0.028	0.067	0.00699306	1	-0.039	NA
AT4G14070	16. 5DAP MCE	0.258546	0.08	0.05	0.00700206	1	0.03	AAE15
AT1G27650	16. 5DAP MCE	0.193254	0.096	0.064	0.00703513	1	0.032	ATU2AF35A
AT3G21690	16. 5DAP MCE	0.146932	0.049	0.033	0.0070476	1	0.016	NA
AT1G59540	16. 5DAP MCE	0.375899	0.038	0.025	0.00705013	1	0.013	ZCF125
AT2G47370	16. 5DAP MCE	-3.61622	0.002	0.021	0.00707256	1	-0.019	NA
AT5G59700	16. 5DAP MCE	-3.37551	0.002	0.019	0.00710155	1	-0.017	NA
AT2G45700	16. 5DAP MCE	0.213189	0.124	0.083	0.00711405	1	0.041	NA
AT3G09080	16. 5DAP MCE	0.884847	0.026	0.012	0.00712011	1	0.014	NA
AT1G52905	16. 5DAP MCE	-1.29519	0.016	0.042	0.00713116	1	-0.026	NA
AT4G33980	16. 5DAP MCE	-1.58945	0.033	0.067	0.00713628	1	-0.034	COR28,HUP41
AT2G19350	16. 5DAP MCE	0.792729	0.038	0.018	0.00714077	1	0.02	NA
AT5G37360	16. 5DAP MCE	-1.68931	0.014	0.036	0.00714665	1	-0.022	NA
AT3G46830	16. 5DAP MCE	0.314242	0.101	0.067	0.00714695	1	0.034	ATRAB-A2C,ATRAB11A,ATRABA2C,RAB-A2C,RABA2c
AT4G25707	16. 5DAP MCE	0.453336	0.08	0.051	0.00716085	1	0.029	NA
AT5G55131	16. 5DAP MCE	-4.72576	0	0.01	0.00716279	1	-0.01	NA
AT3G23805	16. 5DAP MCE	-5.22226	0	0.017	0.00717767	1	-0.017	RALFL24
AT1G20680	16. 5DAP MCE	-1.79096	0.007	0.018	0.00719535	1	-0.011	NA
AT5G63550	16. 5DAP MCE	-0.13123	0.171	0.126	0.00719836	1	0.045	NA
AT3G57860	16. 5DAP MCE	0.493445	0.023	0.013	0.00719945	1	0.01	GIG1,OSD1,UVI4-LIKE
AT4G13350	16. 5DAP MCE	0.26159	0.197	0.138	0.00720389	1	0.059	NIG
AT1G27880	16. 5DAP MCE	0.577336	0.035	0.024	0.00720475	1	0.011	NA
AT1G22950	16. 5DAP MCE	0.262743	0.063	0.04	0.00721165	1	0.023	ICU11
AT5G42570	16. 5DAP MCE	0.443385	0.131	0.085	0.00721173	1	0.046	NA
AT3G10220	16. 5DAP MCE	0.434618	0.089	0.055	0.007213	1	0.034	EMB2804,TFCB
AT1G52280	16. 5DAP MCE	-2.16095	0.012	0.037	0.00722039	1	-0.025	AtRABG3d,RABG3d
AT4G16600	16. 5DAP MCE	-4.85206	0	0.014	0.00722861	1	-0.014	PGSIP8
AT2G35310	16. 5DAP MCE	-2.60375	0.005	0.024	0.007233	1	-0.019	REM23
AT1G67510	16. 5DAP MCE	-5.22167	0	0.014	0.00726166	1	-0.014	NA
AT4G19120	16. 5DAP MCE	-2.36467	0.007	0.026	0.00726897	1	-0.019	ERD3
AT4G10070	16. 5DAP MCE	0.232418	0.246	0.186	0.00726979	1	0.06	NA
AT1G45207	16. 5DAP MCE	-3.42201	0.005	0.028	0.00727644	1	-0.023	NA
AT3G52090	16. 5DAP MCE	-1.22098	0.04	0.074	0.00731116	1	-0.034	ATRPB13.6,NRPB11,NRPD11,NRPE11
AT5G63460	16. 5DAP MCE	0.276356	0.214	0.149	0.00734716	1	0.065	LOT1
AT1G57980	16. 5DAP MCE	-5.60088	0	0.019	0.00739409	1	-0.019	NA
AT5G58950	16. 5DAP MCE	0.122439	0.138	0.084	0.00741411	1	0.054	NA
AT1G18300	16. 5DAP MCE	-0.88652	0.082	0.115	0.00741418	1	-0.033	atnudt4,NUDT4
AT4G16900	16. 5DAP MCE	-1.3182	0.054	0.094	0.00741559	1	-0.04	NA
AT4G33565	16. 5DAP MCE	-2.52956	0.002	0.018	0.00741654	1	-0.016	ATL83
AT3G49290	16. 5DAP MCE	-1.97746	0.019	0.049	0.00742109	1	-0.03	ABIL2
AT4G18010	16. 5DAP MCE	-5.97398	0	0.015	0.00742921	1	-0.015	5PTASE2,AT5PTASE2,IP5PII
AT1G65560	16. 5DAP MCE	-2.33497	0.014	0.043	0.0074324	1	-0.029	NA
AT2G40810	16. 5DAP MCE	0.574259	0.045	0.021	0.007448	1	0.024	ATATG18C,ATG18C
AT3G13930	16. 5DAP MCE	0.297178	0.16	0.115	0.00744863	1	0.045	mtE2-2
AT4G16940	16. 5DAP MCE	0.474784	0.033	0.017	0.00745687	1	0.016	SIKIC1
AT3G11710	16. 5DAP MCE	0.130985	0.228	0.171	0.00746465	1	0.057	ATKRS-1
AT3G27380	16. 5DAP MCE	0.434588	0.101	0.065	0.00746669	1	0.036	SDH2-1
AT5G63880	16. 5DAP MCE	0.233232	0.063	0.042	0.00748519	1	0.021	VPS20.1
AT3G26400	16. 5DAP MCE	0.38804	0.129	0.086	0.00748779	1	0.043	EIF4B1
AT5G49460	16. 5DAP MCE	0.105653	0.202	0.159	0.00748803	1	0.043	ACLB-2
AT3G51510	16. 5DAP MCE	-2.4766	0.007	0.023	0.00749746	1	-0.016	NA
AT5G65180	16. 5DAP MCE	0.408401	0.094	0.063	0.00750743	1	0.031	NA
AT2G42280	16. 5DAP MCE	-6.08444	0	0.021	0.00750971	1	-0.021	AKS3,FBH4
AT5G18760	16. 5DAP MCE	-1.45813	0.026	0.055	0.0075246	1	-0.029	NA
AT5G60040	16. 5DAP MCE	0.383617	0.127	0.089	0.00753125	1	0.038	NRPC1
AT1G24400	16. 5DAP MCE	-4.51042	0	0.012	0.00753157	1	-0.012	AATL2,ATLHT2,LHT2
AT2G23640	16. 5DAP MCE	-6.03618	0	0.015	0.00753161	1	-0.015	RTNLB13
AT2G26360	16. 5DAP MCE	-1.97745	0.012	0.042	0.00753273	1	-0.03	NA
AT3G01060	16. 5DAP MCE	0.809804	0.028	0.012	0.00753292	1	0.016	NA
AT5G23320	16. 5DAP MCE	0.783826	0.038	0.016	0.00753513	1	0.022	ATICMTA,ATPCM,ATSTE14,ATSTE14A,ICMTA,STE14,STE14A
AT5G01800	16. 5DAP MCE	-1.15766	0.061	0.103	0.00755344	1	-0.042	NA
AT1G07980	16. 5DAP MCE	0.460757	0.085	0.054	0.00755458	1	0.031	NF-YC10
AT3G09965	16. 5DAP MCE	1.83367	0.012	0.004	0.00756004	1	0.008	NA
AT5G57630	16. 5DAP MCE	-1.69699	0.059	0.08	0.00756982	1	-0.021	CIPK21,SnRK3.4
AT5G48220	16. 5DAP MCE	0.597654	0.077	0.047	0.00758529	1	0.03	NA
AT5G05520	16. 5DAP MCE	0.235053	0.07	0.042	0.0075865	1	0.028	NA
AT5G44310	16. 5DAP MCE	-6.56865	0	0.015	0.00760067	1	-0.015	NA
AT2G45740	16. 5DAP MCE	-1.91221	0.007	0.027	0.00761089	1	-0.02	PEX11D
AT5G18090	16. 5DAP MCE	-3.28344	0.005	0.024	0.00761205	1	-0.019	NA
AT4G12070	16. 5DAP MCE	-2.95093	0.009	0.042	0.00761809	1	-0.033	NA
AT3G46100	16. 5DAP MCE	0.197827	0.127	0.091	0.00762487	1	0.036	ATHRS1,HRS1
AT1G47770	16. 5DAP MCE	1.23447	0.012	0.004	0.00763294	1	0.008	NA
AT4G01090	16. 5DAP MCE	-1.43955	0.042	0.074	0.00763392	1	-0.032	NA
AT1G28400	16. 5DAP MCE	-5.80542	0	0.014	0.00763543	1	-0.014	NA
AT1G35660	16. 5DAP MCE	0.295443	0.077	0.05	0.00764271	1	0.027	NA
AT4G19006	16. 5DAP MCE	0.212445	0.085	0.06	0.00765784	1	0.025	NA
AT4G38890	16. 5DAP MCE	0.135417	0.138	0.1	0.00766958	1	0.038	NA
AT1G32240	16. 5DAP MCE	-6.1366	0	0.015	0.00767038	1	-0.015	KAN2
AT3G52420	16. 5DAP MCE	0.741345	0.026	0.016	0.00767469	1	0.01	ATOEP7,OEP7
AT5G47310	16. 5DAP MCE	0.15692	0.138	0.088	0.00767684	1	0.05	NA
AT3G50340	16. 5DAP MCE	0.568556	0.035	0.021	0.00770009	1	0.014	NA
AT1G25370	16. 5DAP MCE	0.665116	0.052	0.028	0.00771119	1	0.024	NA
AT5G26740	16. 5DAP MCE	0.233539	0.094	0.061	0.00771283	1	0.033	NA
AT5G02680	16. 5DAP MCE	-0.970135	0.066	0.097	0.00771898	1	-0.031	NA
AT5G65640	16. 5DAP MCE	-3.26139	0.005	0.022	0.00772953	1	-0.017	bHLH093,NFL
AT1G49050	16. 5DAP MCE	0.846996	0.063	0.037	0.007736	1	0.026	APCB1
AT5G47520	16. 5DAP MCE	0.503671	0.07	0.04	0.00773705	1	0.03	AtRABA5a,RABA5a
AT2G30390	16. 5DAP MCE	-0.886346	0.019	0.041	0.00773739	1	-0.022	ATFC-II,FC-II,FC2
AT5G39360	16. 5DAP MCE	0.327658	0.056	0.031	0.00775451	1	0.025	EDL2
AT1G21680	16. 5DAP MCE	0.809384	0.059	0.031	0.00775784	1	0.028	NA
AT2G42880	16. 5DAP MCE	-1.09292	0.115	0.16	0.00776247	1	-0.045	ATMPK20,MPK20
AT2G21280	16. 5DAP MCE	-1.67034	0.023	0.052	0.00777231	1	-0.029	ATSULA,GC1,SULA
AT1G09560	16. 5DAP MCE	-1.74866	0.012	0.032	0.00777692	1	-0.02	GLP5,PDGLP1
AT3G56800	16. 5DAP MCE	-0.805082	0.061	0.097	0.00777796	1	-0.036	ACAM-3,CAM3
AT5G51350	16. 5DAP MCE	-1.47748	0.007	0.028	0.0077816	1	-0.021	MOL1
AT1G20730	16. 5DAP MCE	-6.80739	0	0.014	0.00778436	1	-0.014	NA
AT4G34180	16. 5DAP MCE	-1.41624	0.021	0.052	0.00779708	1	-0.031	CYCLASE1
AT5G19530	16. 5DAP MCE	-7.20474	0	0.015	0.00780653	1	-0.015	ACL5
AT1G15460	16. 5DAP MCE	-4.05759	0.002	0.02	0.00780776	1	-0.018	ATBOR4,BOR4
AT1G65880	16. 5DAP MCE	-6.29356	0	0.014	0.00781173	1	-0.014	BZO1
AT5G37770	16. 5DAP MCE	-0.970903	0.115	0.142	0.00781411	1	-0.027	AtCML24,CML24,TCH2
AT1G63770	16. 5DAP MCE	0.159048	0.228	0.167	0.00781569	1	0.061	NA
AT1G55300	16. 5DAP MCE	0.621107	0.061	0.032	0.0078292	1	0.029	TAF7
AT4G18465	16. 5DAP MCE	0.264667	0.052	0.033	0.00785718	1	0.019	NA
AT3G28945	16. 5DAP MCE	-2.06675	0.007	0.026	0.00786914	1	-0.019	NA
AT3G55050	16. 5DAP MCE	0.292959	0.061	0.04	0.00787882	1	0.021	PP2C.D4
AT1G31935	16. 5DAP MCE	-4.87778	0	0.013	0.00788339	1	-0.013	NA
AT3G46210	16. 5DAP MCE	-0.971795	0.052	0.08	0.00789396	1	-0.028	NA
AT5G41850	16. 5DAP MCE	-3.42638	0.005	0.026	0.00789595	1	-0.021	NA
AT5G51880	16. 5DAP MCE	0.711584	0.054	0.028	0.00790066	1	0.026	NA
AT3G23170	16. 5DAP MCE	-2.24788	0.009	0.035	0.00790509	1	-0.026	HUP39,PRP
AT1G45000	16. 5DAP MCE	0.203633	0.167	0.125	0.00790758	1	0.042	RPT4b
AT3G27999	16. 5DAP MCE	-4.70808	0	0.011	0.0079194	1	-0.011	NA
AT5G51180	16. 5DAP MCE	-2.9828	0.007	0.032	0.00792064	1	-0.025	NA
AT1G25440	16. 5DAP MCE	-6.17184	0	0.027	0.00792223	1	-0.027	BBX15,COL16
AT4G11010	16. 5DAP MCE	-1.00716	0.108	0.156	0.00792361	1	-0.048	NDPK3
AT1G48560	16. 5DAP MCE	0.813678	0.047	0.023	0.00793323	1	0.024	NA
AT5G11070	16. 5DAP MCE	0.256286	0.082	0.05	0.00794114	1	0.032	NA
AT3G09240	16. 5DAP MCE	1.37353	0.016	0.005	0.00795736	1	0.011	BSK9
AT4G02510	16. 5DAP MCE	0.185451	0.359	0.288	0.00796488	1	0.071	ATTOC159,PPI2,TOC159,TOC160,TOC86
AT1G20560	16. 5DAP MCE	0.218079	0.103	0.07	0.00797052	1	0.033	AAE1
AT2G26460	16. 5DAP MCE	0.338765	0.176	0.124	0.00799169	1	0.052	SMU2
AT3G24810	16. 5DAP MCE	-5.21992	0	0.014	0.00799215	1	-0.014	ICK3,KRP5
AT1G61740	16. 5DAP MCE	-3.82059	0.002	0.018	0.00799651	1	-0.016	NA
AT2G01980	16. 5DAP MCE	0.426004	0.11	0.068	0.00800824	1	0.042	ATNHX7,ATSOS1,SOS1
AT5G56730	16. 5DAP MCE	0.382903	0.07	0.04	0.00801328	1	0.03	NA
AT2G41340	16. 5DAP MCE	-6.3882	0	0.021	0.00802806	1	-0.021	RPB5D
AT1G10010	16. 5DAP MCE	-4.64601	0	0.012	0.00802871	1	-0.012	AAP8,ATAAP8
AT5G05100	16. 5DAP MCE	0.212711	0.075	0.049	0.00805233	1	0.026	MUG13.4
AT1G48270	16. 5DAP MCE	0.367978	0.054	0.028	0.00808188	1	0.026	ATGCR1,GCR1
AT3G57470	16. 5DAP MCE	-0.488916	0.146	0.175	0.00809708	1	-0.029	NA
AT2G39360	16. 5DAP MCE	-2.56102	0.005	0.023	0.00810827	1	-0.018	CVY1
AT5G37070	16. 5DAP MCE	-2.41963	0.007	0.024	0.0081117	1	-0.017	NA
AT4G09810	16. 5DAP MCE	-2.15314	0.019	0.045	0.0081124	1	-0.026	URGT5
AT1G59750	16. 5DAP MCE	-1.05657	0.117	0.163	0.00816065	1	-0.046	ARF1
AT1G69510	16. 5DAP MCE	0.401907	0.106	0.065	0.0081679	1	0.041	NA
AT1G10900	16. 5DAP MCE	0.331072	0.047	0.023	0.00818966	1	0.024	PIP5K7
AT3G21290	16. 5DAP MCE	0.236071	0.146	0.106	0.00819443	1	0.04	CARP9
AT4G37320	16. 5DAP MCE	-3.1615	0.005	0.023	0.00819859	1	-0.018	CYP81D5
AT2G26340	16. 5DAP MCE	0.313304	0.096	0.064	0.00820265	1	0.032	NA
AT3G07522	16. 5DAP MCE	1.10221	0.014	0.005	0.00820318	1	0.009	NA
AT5G58960	16. 5DAP MCE	-1.65635	0.031	0.056	0.00820321	1	-0.025	CHIQL10,GIL1
AT4G28330	16. 5DAP MCE	-3.34168	0.002	0.02	0.00822546	1	-0.018	NA
AT1G07823	16. 5DAP MCE	0.503036	0.019	0.008	0.00824468	1	0.011	NA
AT2G22230	16. 5DAP MCE	0.23458	0.115	0.076	0.00824537	1	0.039	NA
AT5G58005	16. 5DAP MCE	0.522162	0.077	0.043	0.00825683	1	0.034	NA
AT1G02580	16. 5DAP MCE	-3.18889	0.002	0.018	0.00825694	1	-0.016	EMB173,FIS1,MEA,SDG5
AT5G54240	16. 5DAP MCE	2.21563	0.012	0.003	0.00825735	1	0.009	NA
AT2G46920	16. 5DAP MCE	0.217389	0.134	0.093	0.00828768	1	0.041	POL
AT2G22450	16. 5DAP MCE	0.649202	0.073	0.043	0.00829494	1	0.03	AtRIBA2,RIBA2
AT5G08110	16. 5DAP MCE	0.198798	0.087	0.055	0.00832321	1	0.032	HRQ1
AT5G09620	16. 5DAP MCE	0.336495	0.07	0.043	0.00832333	1	0.027	NA
AT1G25390	16. 5DAP MCE	-2.98342	0.005	0.022	0.0083245	1	-0.017	LRK10L4
AT4G27020	16. 5DAP MCE	0.707352	0.038	0.018	0.00832808	1	0.02	NA
AT5G55300	16. 5DAP MCE	0.212072	0.23	0.174	0.00832915	1	0.056	FAS5,MGO1,TOP1,TOP1ALPHA
AT1G78380	16. 5DAP MCE	-1.48745	0.038	0.075	0.00833466	1	-0.037	ATGSTU19,GST8,GSTU19
AT5G63440	16. 5DAP MCE	0.139617	0.068	0.042	0.00833873	1	0.026	CSU4
AT1G67440	16. 5DAP MCE	0.711455	0.061	0.035	0.00834884	1	0.026	emb1688,rsgA
AT3G17360	16. 5DAP MCE	0.422983	0.049	0.029	0.00835473	1	0.02	POK1
AT2G10930	16. 5DAP MCE	-5.17376	0	0.015	0.00836579	1	-0.015	NA
AT5G27300	16. 5DAP MCE	0.491329	0.101	0.06	0.00836806	1	0.041	NA
AT5G03480	16. 5DAP MCE	0.603932	0.023	0.013	0.00837217	1	0.01	NA
AT3G20510	16. 5DAP MCE	-1.09708	0.042	0.077	0.00839401	1	-0.035	FAX6
AT2G44940	16. 5DAP MCE	-5.14605	0	0.015	0.00840412	1	-0.015	ERF34
AT1G56210	16. 5DAP MCE	-2.52233	0.012	0.035	0.00840598	1	-0.023	AtHMP10
AT1G65920	16. 5DAP MCE	-3.22506	0.002	0.018	0.00841146	1	-0.016	NA
AT1G80040	16. 5DAP MCE	0.210192	0.244	0.19	0.00841628	1	0.054	NA
AT5G27280	16. 5DAP MCE	0.584574	0.101	0.06	0.00841898	1	0.041	NA
AT5G23190	16. 5DAP MCE	-3.80618	0.002	0.017	0.00842621	1	-0.015	CYP86B1
AT2G38130	16. 5DAP MCE	0.624682	0.061	0.031	0.00843805	1	0.03	ATMAK3
AT1G78690	16. 5DAP MCE	0.827179	0.052	0.027	0.00844403	1	0.025	At1g78690p
AT3G10200	16. 5DAP MCE	-1.97088	0.04	0.067	0.00845372	1	-0.027	NA
AT4G14950	16. 5DAP MCE	0.317553	0.106	0.072	0.0084539	1	0.034	KMS1
AT5G51620	16. 5DAP MCE	-0.199308	0.108	0.081	0.00845781	1	0.027	NA
AT5G19690	16. 5DAP MCE	0.222352	0.223	0.157	0.00846373	1	0.066	STT3A
AT1G17750	16. 5DAP MCE	-2.75743	0.002	0.017	0.00847861	1	-0.015	AtPEPR2,PEPR2
AT5G52290	16. 5DAP MCE	0.552172	0.021	0.012	0.00848114	1	0.009	SHOC1
AT1G13040	16. 5DAP MCE	0.452603	0.056	0.036	0.00848625	1	0.02	NA
AT5G19020	16. 5DAP MCE	0.677272	0.028	0.014	0.00849382	1	0.014	MEF18
AT5G43980	16. 5DAP MCE	-2.31147	0.012	0.035	0.00849405	1	-0.023	PDLP1,PDLP1A
AT4G24960	16. 5DAP MCE	-2.3199	0.019	0.053	0.00850049	1	-0.034	ATHVA22D,HVA22D
AT4G15790	16. 5DAP MCE	-1.04845	0.049	0.083	0.0085154	1	-0.034	NA
AT5G46510	16. 5DAP MCE	-1.14686	0.077	0.123	0.0085185	1	-0.046	VICTL
AT4G10655	16. 5DAP MCE	1.23035	0.016	0.008	0.00852142	1	0.008	NA
AT2G39390	16. 5DAP MCE	0.112788	0.192	0.143	0.00852421	1	0.049	NA
AT2G17980	16. 5DAP MCE	0.539053	0.099	0.062	0.00853128	1	0.037	ATSLY1
AT1G04850	16. 5DAP MCE	-0.154823	0.312	0.246	0.00856784	1	0.066	NA
AT5G43190	16. 5DAP MCE	-2.97283	0.002	0.018	0.00857356	1	-0.016	NA
AT3G19950	16. 5DAP MCE	0.53969	0.08	0.048	0.00857715	1	0.032	BTL08
AT5G13500	16. 5DAP MCE	-1.71594	0.031	0.062	0.0085983	1	-0.031	HPAT3
AT3G06140	16. 5DAP MCE	-2.19143	0.009	0.031	0.00860407	1	-0.022	LUL4
AT2G28670	16. 5DAP MCE	0.558615	0.038	0.021	0.00860499	1	0.017	ESB1
AT5G05440	16. 5DAP MCE	-5.07922	0	0.014	0.00863784	1	-0.014	AtPYL5,PYL5,RCAR8
AT2G42820	16. 5DAP MCE	-6.00738	0	0.014	0.00863784	1	-0.014	HVA22F
AT2G42380	16. 5DAP MCE	-6.14255	0	0.015	0.00863785	1	-0.015	ATBZIP34,BZIP34,DEG7
AT1G62600	16. 5DAP MCE	0.293913	0.117	0.079	0.00865174	1	0.038	NA
AT4G00850	16. 5DAP MCE	-2.96416	0.002	0.017	0.00865258	1	-0.015	GIF3
AT4G19070	16. 5DAP MCE	0.151901	0.099	0.064	0.0086689	1	0.035	NA
AT1G77060	16. 5DAP MCE	-5.45058	0	0.018	0.00867313	1	-0.018	NA
AT2G20860	16. 5DAP MCE	0.160239	0.087	0.057	0.00867785	1	0.03	LIP1
AT5G01990	16. 5DAP MCE	0.133522	0.045	0.027	0.00868815	1	0.018	PILS6
AT1G63900	16. 5DAP MCE	0.366592	0.085	0.053	0.00868888	1	0.032	DAL1,SP1
AT5G49510	16. 5DAP MCE	0.324153	0.127	0.094	0.00869442	1	0.033	PFD3
AT5G59730	16. 5DAP MCE	-2.36706	0.007	0.028	0.00870496	1	-0.021	ATEXO70H7,EXO70H7
AT3G55270	16. 5DAP MCE	0.232328	0.12	0.079	0.00870546	1	0.041	ATMKP1,MKP1
AT3G23970	16. 5DAP MCE	-4.57077	0	0.013	0.00871719	1	-0.013	NA
AT3G51530	16. 5DAP MCE	0.461991	0.066	0.041	0.00871998	1	0.025	NA
AT5G65140	16. 5DAP MCE	-6.36746	0	0.016	0.00873036	1	-0.016	TPPJ
AT3G28130	16. 5DAP MCE	-2.87224	0.005	0.021	0.008736	1	-0.016	UMAMIT44
AT4G38500	16. 5DAP MCE	0.174777	0.103	0.072	0.00874454	1	0.031	NA
AT1G09750	16. 5DAP MCE	-6.2353	0	0.014	0.00875717	1	-0.014	NA
AT5G17380	16. 5DAP MCE	0.273561	0.066	0.042	0.00876404	1	0.024	NA
AT5G15790	16. 5DAP MCE	-2.29056	0.016	0.045	0.00876865	1	-0.029	NA
AT5G63320	16. 5DAP MCE	0.136784	0.305	0.229	0.00877523	1	0.076	NPX1
AT4G38330	16. 5DAP MCE	-3.2703	0.005	0.031	0.0087912	1	-0.026	NA
AT4G22270	16. 5DAP MCE	-1.77495	0.012	0.034	0.00879336	1	-0.022	ATMRB1,MRB1
AT5G09660	16. 5DAP MCE	-2.59085	0.007	0.023	0.00880496	1	-0.016	PMDH2
AT3G16480	16. 5DAP MCE	0.612835	0.068	0.036	0.00880971	1	0.032	MPPalpha
AT3G04485	16. 5DAP MCE	-1.94228	0.009	0.028	0.00883411	1	-0.019	NA
AT1G25410	16. 5DAP MCE	-5.66889	0	0.014	0.00883765	1	-0.014	ATIPT6,IPT6
AT5G61790	16. 5DAP MCE	-0.328066	0.331	0.357	0.00884725	1	-0.026	ATCNX1,CNX1
AT1G50440	16. 5DAP MCE	0.448172	0.077	0.046	0.00885578	1	0.031	NA
AT1G29690	16. 5DAP MCE	0.394156	0.056	0.03	0.00885658	1	0.026	CAD1,NSL2
AT4G32350	16. 5DAP MCE	-1.26241	0.035	0.073	0.0088765	1	-0.038	ISTL7
AT4G13395	16. 5DAP MCE	-4.36198	0.002	0.025	0.00887852	1	-0.023	DVL10,RTFL12
AT3G58580	16. 5DAP MCE	0.575001	0.066	0.037	0.00889943	1	0.029	AtCCR4b
AT5G06330	16. 5DAP MCE	-2.70688	0.002	0.021	0.00890709	1	-0.019	NA
AT5G53870	16. 5DAP MCE	-5.50401	0	0.017	0.00892116	1	-0.017	AtENODL1,ENODL1
AT3G05170	16. 5DAP MCE	-2.51146	0.002	0.018	0.00892951	1	-0.016	NA
AT5G09395	16. 5DAP MCE	1.09694	0.012	0.004	0.0089363	1	0.008	NA
AT5G57330	16. 5DAP MCE	-1.01251	0.035	0.064	0.00893993	1	-0.029	NA
AT3G61480	16. 5DAP MCE	0.234156	0.136	0.092	0.0089451	1	0.044	NA
AT5G50770	16. 5DAP MCE	-1.86844	0.113	0.157	0.00894716	1	-0.044	AtHSD6,HSD6
AT3G62870	16. 5DAP MCE	0.214818	0.308	0.25	0.00896106	1	0.058	NA
AT5G37380	16. 5DAP MCE	0.327795	0.138	0.101	0.0089989	1	0.037	SLN
AT1G70895	16. 5DAP MCE	-5.11675	0	0.014	0.00900087	1	-0.014	CLE17
AT5G08570	16. 5DAP MCE	-1.6485	0.049	0.101	0.00902389	1	-0.052	NA
AT4G19700	16. 5DAP MCE	-1.28308	0.035	0.063	0.00904011	1	-0.028	AtILP,BOI,ILP,RING
AT2G37678	16. 5DAP MCE	-2.60401	0.005	0.024	0.00904999	1	-0.019	FHY1,FRY1,PAT3
AT1G49560	16. 5DAP MCE	0.209206	0.099	0.074	0.00908196	1	0.025	HHO6
AT1G12680	16. 5DAP MCE	0.144776	0.103	0.073	0.00908288	1	0.03	PEPKR2
AT5G12190	16. 5DAP MCE	0.305166	0.061	0.039	0.00912632	1	0.022	NA
AT2G43490	16. 5DAP MCE	0.446997	0.122	0.08	0.00913058	1	0.042	NA
AT2G35040	16. 5DAP MCE	0.425154	0.096	0.061	0.00916426	1	0.035	NA
AT1G22210	16. 5DAP MCE	-4.70998	0	0.01	0.00916702	1	-0.01	TPPC
AT2G35600	16. 5DAP MCE	-5.43491	0	0.014	0.00916716	1	-0.014	ATBRXL1,BRXL1
AT3G01340	16. 5DAP MCE	0.135568	0.101	0.069	0.00917426	1	0.032	NA
AT3G05040	16. 5DAP MCE	0.159662	0.096	0.063	0.00917978	1	0.033	HST,HST1
AT2G45280	16. 5DAP MCE	0.637712	0.038	0.02	0.00918151	1	0.018	ATRAD51C,RAD51C
AT3G62970	16. 5DAP MCE	-1.19255	0.04	0.076	0.00918704	1	-0.036	NA
AT3G17330	16. 5DAP MCE	0.247935	0.073	0.048	0.00920486	1	0.025	ECT6
AT1G22630	16. 5DAP MCE	-5.26757	0	0.013	0.0092092	1	-0.013	NA
AT5G56160	16. 5DAP MCE	-4.94143	0	0.014	0.00920921	1	-0.014	NA
AT4G31590	16. 5DAP MCE	0.393816	0.059	0.03	0.00923059	1	0.029	ATCSLC05,ATCSLC5,CSLC05,CSLC5
AT4G02370	16. 5DAP MCE	-2.06871	0.014	0.038	0.00925375	1	-0.024	NA
AT3G52280	16. 5DAP MCE	-1.48883	0.033	0.06	0.00926024	1	-0.027	GTE6
AT4G38230	16. 5DAP MCE	0.2566	0.082	0.052	0.00927236	1	0.03	ATCPK26,CPK26
AT1G08180	16. 5DAP MCE	-3.55326	0.002	0.018	0.00927483	1	-0.016	SMR2
AT5G62680	16. 5DAP MCE	-1.77928	0.002	0.018	0.00927588	1	-0.016	AtNPF2.11,GTR2,NPF2.11
AT2G34380	16. 5DAP MCE	-4.96104	0	0.013	0.00929391	1	-0.013	SEIPIN3
AT4G25340	16. 5DAP MCE	0.238579	0.171	0.13	0.00929676	1	0.041	ATFKBP53,FKBP53
AT5G18255	16. 5DAP MCE	-0.803508	0.063	0.099	0.00930237	1	-0.036	NA
AT2G27460	16. 5DAP MCE	0.456858	0.092	0.057	0.00932174	1	0.035	AtSEC23D
AT1G74560	16. 5DAP MCE	-0.653112	0.075	0.108	0.00933067	1	-0.033	NRP1
AT1G01880	16. 5DAP MCE	0.759231	0.056	0.031	0.00933151	1	0.025	AtGEN1,GEN1
AT5G46620	16. 5DAP MCE	-1.07115	0.033	0.062	0.0093318	1	-0.029	NA
AT4G09800	16. 5DAP MCE	-0.671744	0.101	0.142	0.00933737	1	-0.041	RPS18C
AT1G69670	16. 5DAP MCE	0.291326	0.075	0.047	0.00934688	1	0.028	ATCUL3B,CUL3B
AT2G40430	16. 5DAP MCE	0.127822	0.202	0.153	0.00936048	1	0.049	SMO4
AT4G37553	16. 5DAP MCE	0.811353	0.026	0.013	0.00936442	1	0.013	NA
AT2G25830	16. 5DAP MCE	0.395799	0.049	0.031	0.00938398	1	0.018	NA
AT3G59350	16. 5DAP MCE	-0.824129	0.047	0.077	0.00938679	1	-0.03	MAZ
AT1G32460	16. 5DAP MCE	-0.952825	0.049	0.071	0.00940631	1	-0.022	NA
AT2G44210	16. 5DAP MCE	-2.26187	0.005	0.026	0.009412	1	-0.021	NA
AT3G02190	16. 5DAP MCE	-0.605591	0.068	0.112	0.00941802	1	-0.044	NA
AT2G29630	16. 5DAP MCE	-0.875647	0.162	0.215	0.00944817	1	-0.053	PY,THIC
AT3G50230	16. 5DAP MCE	0.996408	0.016	0.007	0.00945377	1	0.009	NA
AT4G13930	16. 5DAP MCE	-0.821831	0.148	0.198	0.0094542	1	-0.05	SHM4
AT1G79520	16. 5DAP MCE	-1.59846	0.033	0.066	0.00947019	1	-0.033	NA
AT3G16860	16. 5DAP MCE	0.945078	0.012	0.005	0.00948829	1	0.007	COBL8
AT1G70518	16. 5DAP MCE	-2.63134	0.007	0.024	0.00950298	1	-0.017	NA
AT2G36460	16. 5DAP MCE	0.228862	0.263	0.199	0.00951947	1	0.064	FBA6
AT2G36640	16. 5DAP MCE	-0.359059	0.059	0.032	0.0095206	1	0.027	ATECP63,ECP63
AT5G24205	16. 5DAP MCE	0.599497	0.033	0.017	0.00953762	1	0.016	NA
AT1G19630	16. 5DAP MCE	-6.15945	0	0.013	0.0095528	1	-0.013	CYP722A1
AT4G29190	16. 5DAP MCE	-5.3892	0	0.013	0.0095528	1	-0.013	AtC3H49,AtOZF2,AtTZF3,OZF2,TZF3
AT4G22730	16. 5DAP MCE	-5.29403	0	0.017	0.00959808	1	-0.017	NA
AT1G56230	16. 5DAP MCE	-1.11816	0.021	0.048	0.0096095	1	-0.027	NA
AT5G09860	16. 5DAP MCE	0.147304	0.106	0.075	0.00962769	1	0.031	AtHPR1,AtTHO1,HPR1,THO1
AT5G07070	16. 5DAP MCE	-1.67297	0.002	0.021	0.00963633	1	-0.019	CIPK2,SnRK3.2
AT3G50620	16. 5DAP MCE	-1.20275	0.131	0.2	0.00967192	1	-0.069	NA
AT3G10910	16. 5DAP MCE	-2.98728	0.009	0.038	0.00967251	1	-0.029	ATL72,DAFL1
AT4G29610	16. 5DAP MCE	-4.85784	0	0.013	0.00968498	1	-0.013	NA
AT5G10750	16. 5DAP MCE	-0.921706	0.035	0.069	0.00968908	1	-0.034	NA
AT3G01360	16. 5DAP MCE	0.22164	0.047	0.031	0.00971048	1	0.016	NA
AT3G23540	16. 5DAP MCE	0.125547	0.115	0.085	0.00975799	1	0.03	NA
AT3G04520	16. 5DAP MCE	-5.33249	0	0.012	0.00977412	1	-0.012	THA2
AT3G11850	16. 5DAP MCE	0.437019	0.059	0.035	0.00978005	1	0.024	MyoB8
AT2G30105	16. 5DAP MCE	0.364031	0.096	0.064	0.00980197	1	0.032	NA
AT4G30020	16. 5DAP MCE	-1.443	0.038	0.066	0.00981288	1	-0.028	NA
AT1G22860	16. 5DAP MCE	0.246993	0.134	0.091	0.00981846	1	0.043	MTV10,VPS3
AT1G80840	16. 5DAP MCE	-6.08199	0	0.013	0.00981902	1	-0.013	ATWRKY40,WRKY40
AT5G65310	16. 5DAP MCE	-5.42687	0	0.013	0.00981902	1	-0.013	ATHB-5,ATHB5,HB5
AT3G09470	16. 5DAP MCE	0.482424	0.047	0.026	0.00982404	1	0.021	AtUNC93
AT1G27290	16. 5DAP MCE	-1.46732	0.042	0.078	0.0098304	1	-0.036	NA
AT4G33950	16. 5DAP MCE	-2.58106	0.009	0.036	0.00983868	1	-0.027	ATOST1,OST1,P44,SNRK2-6,SNRK2.6,SRK2E
AT3G22600	16. 5DAP MCE	-6.50518	0	0.012	0.00986409	1	-0.012	LTPG5
AT1G72230	16. 5DAP MCE	-5.50229	0	0.013	0.00986411	1	-0.013	NA
AT1G79970	16. 5DAP MCE	-1.46246	0.021	0.046	0.00987749	1	-0.025	NA
AT5G46220	16. 5DAP MCE	0.315845	0.066	0.043	0.00988239	1	0.023	TOD1
AT1G07170	16. 5DAP MCE	0.596756	0.047	0.03	0.00991272	1	0.017	NA
AT1G16650	16. 5DAP MCE	0.208709	0.068	0.052	0.0099223	1	0.016	NA
AT5G54810	16. 5DAP MCE	-2.07454	0.009	0.034	0.00992657	1	-0.025	ATTSB1,TRP2,TRPB,TSB1
AT3G05415	16. 5DAP MCE	-3.11682	0.005	0.025	0.00994731	1	-0.02	NA
AT2G08820	16. 5DAP MCE	-5.26618	0	0.013	0.00995494	1	-0.013	NA
AT4G32670	16. 5DAP MCE	0.601181	0.087	0.053	0.00995939	1	0.034	NA
AT3G57360	16. 5DAP MCE	0.831486	0.028	0.012	0.00996012	1	0.016	NA
AT3G26740	16. 5DAP MCE	-3.21253	0.007	0.022	0.00998013	1	-0.015	CCL
AT3G56360	16. 5DAP MCE	-1.37167	0.033	0.058	0.00999268	1	-0.025	NA
AT2G27120	17. 5DAP CZE	5.02323	0.727	0.044	0	0	0.683	POL2B,TIL2
AT1G19950	17. 5DAP CZE	6.52002	0.709	0.037	0	0	0.672	HVA22H
AT5G10230	17. 5DAP CZE	5.50672	0.707	0.037	0	0	0.67	ANN7,ANNAT7
AT5G27330	17. 5DAP CZE	4.77057	0.693	0.061	0	0	0.632	NA
AT5G10220	17. 5DAP CZE	3.82139	0.693	0.07	0	0	0.623	ANN6,ANNAT6
AT1G02980	17. 5DAP CZE	5.93604	0.618	0.023	0	0	0.595	ATCUL2,CUL2
AT3G54560	17. 5DAP CZE	4.53479	0.629	0.068	0	0	0.561	H2A.Z,HTA11
AT3G60700	17. 5DAP CZE	7.61558	0.566	0.006	0	0	0.56	NA
AT5G40730	17. 5DAP CZE	4.78394	0.595	0.036	0	0	0.559	AGP24,ATAGP24
AT1G76720	17. 5DAP CZE	4.64114	0.667	0.109	0	0	0.558	NA
AT2G27700	17. 5DAP CZE	7.50221	0.562	0.008	0	0	0.554	NA
AT1G76820	17. 5DAP CZE	2.95842	0.66	0.115	0	0	0.545	NA
AT2G32370	17. 5DAP CZE	2.73581	0.627	0.089	0	0	0.538	HDG3
AT1G55550	17. 5DAP CZE	5.1902	0.544	0.029	0	0	0.515	NA
AT2G04750	17. 5DAP CZE	8.26382	0.517	0.003	0	0	0.514	AtFIM3
AT5G65890	17. 5DAP CZE	4.60486	0.541	0.031	0	0	0.51	ACR1
AT1G49190	17. 5DAP CZE	6.73722	0.506	0.007	0	0	0.499	ARR19,RR19
AT5G66150	17. 5DAP CZE	4.41665	0.506	0.027	0	0	0.479	NA
AT3G17155	17. 5DAP CZE	7.3033	0.477	0.006	0	0	0.471	NA
AT3G18550	17. 5DAP CZE	6.78544	0.458	0.004	0	0	0.454	AtBRC1,ATTCP18,BRC1,TCP18
AT1G22120	17. 5DAP CZE	6.31295	0.454	0.011	0	0	0.443	NA
AT2G32550	17. 5DAP CZE	3.92494	0.476	0.033	0	0	0.443	NOT9c
AT4G31900	17. 5DAP CZE	4.11165	0.486	0.044	0	0	0.442	CHR7,PKR2
AT4G26470	17. 5DAP CZE	5.05692	0.476	0.036	0	0	0.44	NA
AT5G57740	17. 5DAP CZE	3.83894	0.486	0.047	0	0	0.439	XBAT32
AT3G30842	17. 5DAP CZE	5.25768	0.452	0.014	0	0	0.438	ABCG38,ATPDR10,PDR10
AT2G44250	17. 5DAP CZE	8.08939	0.439	0.004	0	0	0.435	NA
AT5G20710	17. 5DAP CZE	5.11445	0.454	0.019	0	0	0.435	BGAL7
AT3G54550	17. 5DAP CZE	7.71445	0.438	0.005	0	0	0.433	NA
AT1G30400	17. 5DAP CZE	4.0201	0.472	0.042	0	0	0.43	ABCC1,ATABCC1,ATMRP1,EST1,MRP1
AT1G17960	17. 5DAP CZE	5.32084	0.452	0.023	0	0	0.429	NA
AT4G17160	17. 5DAP CZE	8.47404	0.423	0.002	0	0	0.421	ATRAB2B,ATRABB1A,RABB1a
AT2G44240	17. 5DAP CZE	8.14438	0.423	0.005	0	0	0.418	NA
AT5G25950	17. 5DAP CZE	6.87738	0.418	0.005	0	0	0.413	NA
AT2G44590	17. 5DAP CZE	3.78883	0.443	0.04	0	0	0.403	ADL1D,DL1D
AT3G03260	17. 5DAP CZE	6.22533	0.418	0.015	0	0	0.403	HDG8
AT3G49307	17. 5DAP CZE	5.18973	0.421	0.019	0	0	0.402	NA
AT2G46830	17. 5DAP CZE	4.15769	0.427	0.028	0	0	0.399	AtCCA1,CCA1
AT1G52696	17. 5DAP CZE	9.04754	0.401	0.003	0	0	0.398	NA
AT2G19802	17. 5DAP CZE	5.06826	0.427	0.029	0	0	0.398	NA
AT1G59670	17. 5DAP CZE	7.40418	0.4	0.004	0	0	0.396	ATGSTU15,GSTU15
AT3G16900	17. 5DAP CZE	6.89115	0.4	0.004	0	0	0.396	NA
AT3G24690	17. 5DAP CZE	8.01082	0.396	0.003	0	0	0.393	NA
AT4G21040	17. 5DAP CZE	8.90968	0.394	0.001	0	0	0.393	AtDOF4.3,DOF4.3
AT1G52695	17. 5DAP CZE	8.10327	0.389	0.004	0	0	0.385	NA
AT5G52655	17. 5DAP CZE	6.72197	0.392	0.009	0	0	0.383	NA
AT1G53285	17. 5DAP CZE	7.06584	0.389	0.006	0	0	0.383	NA
AT2G14365	17. 5DAP CZE	4.81468	0.41	0.027	0	0	0.383	LCR84
AT2G34130	17. 5DAP CZE	4.41702	0.396	0.018	0	0	0.378	NA
AT3G30120	17. 5DAP CZE	3.82611	0.409	0.031	0	0	0.378	NA
AT1G53282	17. 5DAP CZE	6.76992	0.385	0.007	0	0	0.378	NA
AT1G13607	17. 5DAP CZE	6.6736	0.382	0.006	0	0	0.376	NA
AT5G05030	17. 5DAP CZE	7.96494	0.378	0.005	0	0	0.373	NA
AT3G16895	17. 5DAP CZE	5.3385	0.383	0.015	0	0	0.368	NA
AT1G09510	17. 5DAP CZE	4.92639	0.383	0.016	0	0	0.367	NA
AT1G42980	17. 5DAP CZE	5.11496	0.383	0.017	0	0	0.366	NA
AT2G31780	17. 5DAP CZE	5.84364	0.376	0.01	0	0	0.366	ARI11,ATARI11
AT4G02710	17. 5DAP CZE	3.57997	0.409	0.043	0	0	0.366	NET1C
AT1G19320	17. 5DAP CZE	7.09479	0.363	0.004	0	0	0.359	NA
AT1G30810	17. 5DAP CZE	3.84731	0.389	0.034	0	0	0.355	JMJ18,PHD3
AT3G59790	17. 5DAP CZE	6.36868	0.363	0.009	0	0	0.354	ATMPK10,MPK10
AT5G40155	17. 5DAP CZE	6.5914	0.358	0.005	0	0	0.353	NA
AT5G23650	17. 5DAP CZE	5.7104	0.358	0.009	0	0	0.349	NA
AT2G27930	17. 5DAP CZE	6.33883	0.347	0.006	0	0	0.341	NA
AT4G13380	17. 5DAP CZE	9.41455	0.342	0.002	0	0	0.34	MEE56
AT1G17780	17. 5DAP CZE	5.99021	0.351	0.011	0	0	0.34	ATI3A
AT4G18870	17. 5DAP CZE	7.4262	0.342	0.003	0	0	0.339	NA
AT1G27250	17. 5DAP CZE	7.97803	0.34	0.002	0	0	0.338	NA
AT1G28630	17. 5DAP CZE	6.60947	0.342	0.005	0	0	0.337	NA
AT5G65370	17. 5DAP CZE	9.68794	0.338	0.001	0	0	0.337	PICALM10c
AT2G26320	17. 5DAP CZE	9.22083	0.335	0.001	0	0	0.334	AGL33
AT5G22980	17. 5DAP CZE	4.80664	0.358	0.024	0	0	0.334	scpl47
AT2G37290	17. 5DAP CZE	3.65605	0.36	0.027	0	0	0.333	NA
AT4G04580	17. 5DAP CZE	8.11664	0.333	0.002	0	0	0.331	NA
AT3G15960	17. 5DAP CZE	5.51151	0.335	0.005	0	0	0.33	NA
AT2G15590	17. 5DAP CZE	5.26233	0.34	0.014	0	0	0.326	NA
AT1G30860	17. 5DAP CZE	5.2494	0.335	0.01	0	0	0.325	NA
AT1G49160	17. 5DAP CZE	4.09865	0.345	0.021	0	0	0.324	WNK7
AT4G15970	17. 5DAP CZE	6.6678	0.329	0.006	0	0	0.323	NA
AT1G21395	17. 5DAP CZE	4.44656	0.342	0.02	0	0	0.322	NA
AT4G01500	17. 5DAP CZE	7.06685	0.324	0.003	0	0	0.321	NGA4
AT1G57780	17. 5DAP CZE	7.74135	0.322	0.003	0	0	0.319	AtHMP11
AT1G69900	17. 5DAP CZE	5.69482	0.325	0.008	0	0	0.317	NA
AT1G73360	17. 5DAP CZE	4.75707	0.325	0.01	0	0	0.315	AtEDT1,ATHDG11,EDT1,HDG11
AT5G59120	17. 5DAP CZE	6.32234	0.32	0.006	0	0	0.314	ATSBT4.13,SBT4.13
AT2G15260	17. 5DAP CZE	7.39427	0.313	0.002	0	0	0.311	NA
AT5G19175	17. 5DAP CZE	4.72844	0.336	0.025	0	0	0.311	NA
AT1G59800	17. 5DAP CZE	9.10349	0.311	0.001	0	0	0.31	NA
AT3G09140	17. 5DAP CZE	7.08412	0.313	0.003	0	0	0.31	NA
AT2G23990	17. 5DAP CZE	5.96178	0.311	0.008	0	0	0.303	AtENODL11,ENODL11
AT3G05310	17. 5DAP CZE	4.49093	0.322	0.019	0	0	0.303	MIRO3
AT1G36340	17. 5DAP CZE	8.28754	0.302	0.001	0	0	0.301	UBC31
AT4G22060	17. 5DAP CZE	6.03317	0.302	0.004	0	0	0.298	AtFDB29
AT5G37520	17. 5DAP CZE	9.84732	0.297	0.001	0	0	0.296	NA
AT4G04555	17. 5DAP CZE	7.89416	0.295	0.001	0	0	0.294	NA
AT4G27480	17. 5DAP CZE	4.97214	0.302	0.008	0	0	0.294	NA
AT1G07690	17. 5DAP CZE	7.18752	0.297	0.005	0	0	0.292	NA
AT4G37360	17. 5DAP CZE	4.27915	0.309	0.018	0	0	0.291	CYP81D2
AT2G15325	17. 5DAP CZE	5.3862	0.297	0.01	0	0	0.287	NA
AT3G23060	17. 5DAP CZE	4.87912	0.3	0.013	0	0	0.287	ATBM1C
AT2G46140	17. 5DAP CZE	4.43875	0.297	0.013	0	0	0.284	LEA27
AT2G30115	17. 5DAP CZE	8.39198	0.284	0.001	0	0	0.283	NA
AT1G61330	17. 5DAP CZE	5.52858	0.288	0.006	0	0	0.282	NA
AT2G12475	17. 5DAP CZE	5.48811	0.289	0.007	0	0	0.282	NA
AT2G22040	17. 5DAP CZE	5.72155	0.289	0.007	0	0	0.282	LST8-2
AT3G62340	17. 5DAP CZE	6.63441	0.286	0.005	0	0	0.281	AtWRKY68,WRKY68
AT1G08985	17. 5DAP CZE	6.25504	0.284	0.004	0	0	0.28	NA
AT2G34890	17. 5DAP CZE	9.43672	0.28	0.001	0	0	0.279	CTPS5
AT1G24212	17. 5DAP CZE	9.27103	0.28	0.001	0	0	0.279	NA
AT2G25700	17. 5DAP CZE	4.87306	0.291	0.013	0	0	0.278	ASK3,SK3
AT5G39230	17. 5DAP CZE	8.31635	0.277	0.001	0	0	0.276	NA
AT2G24810	17. 5DAP CZE	5.51279	0.286	0.01	0	0	0.276	NA
AT2G20170	17. 5DAP CZE	8.0296	0.277	0.002	0	0	0.275	NA
AT5G48945	17. 5DAP CZE	4.77247	0.288	0.014	0	0	0.274	LCR46
AT3G61500	17. 5DAP CZE	6.83135	0.275	0.002	0	0	0.273	NA
AT2G17305	17. 5DAP CZE	6.77606	0.275	0.003	0	0	0.272	NA
AT4G22430	17. 5DAP CZE	6.78294	0.275	0.003	0	0	0.272	NA
AT5G19700	17. 5DAP CZE	5.12577	0.28	0.008	0	0	0.272	ELS1
AT3G59610	17. 5DAP CZE	7.36904	0.273	0.002	0	0	0.271	NA
AT5G42910	17. 5DAP CZE	7.15207	0.273	0.002	0	0	0.271	NA
AT4G16460	17. 5DAP CZE	4.68292	0.284	0.013	0	0	0.271	NA
AT4G11400	17. 5DAP CZE	4.42407	0.289	0.019	0	0	0.27	NA
AT1G48195	17. 5DAP CZE	5.34728	0.275	0.008	0	0	0.267	NA
AT2G42090	17. 5DAP CZE	7.51429	0.269	0.002	0	0	0.267	ACT9
AT5G03480	17. 5DAP CZE	4.94608	0.277	0.011	0	0	0.266	NA
AT5G09490	17. 5DAP CZE	5.67723	0.268	0.006	0	0	0.262	NA
AT5G14960	17. 5DAP CZE	4.70271	0.275	0.013	0	0	0.262	DEL2,E2FD,E2L1
AT3G07270	17. 5DAP CZE	4.87043	0.273	0.012	0	0	0.261	NA
AT2G09330	17. 5DAP CZE	7.42178	0.262	0.002	0	0	0.26	NA
AT3G01415	17. 5DAP CZE	6.03756	0.264	0.005	0	0	0.259	NA
AT5G52155	17. 5DAP CZE	8.02404	0.26	0.001	0	0	0.259	NA
AT1G77960	17. 5DAP CZE	4.27348	0.273	0.016	0	0	0.257	NA
AT3G27835	17. 5DAP CZE	6.31774	0.257	0.004	0	0	0.253	NA
AT1G47760	17. 5DAP CZE	5.00388	0.262	0.01	0	0	0.252	AGL102
AT1G63180	17. 5DAP CZE	5.28244	0.259	0.007	0	0	0.252	UGE3
AT2G19796	17. 5DAP CZE	5.74105	0.259	0.007	0	0	0.252	NA
AT5G07880	17. 5DAP CZE	6.17486	0.257	0.005	0	0	0.252	ATSNAP29,SNAP29
AT5G10660	17. 5DAP CZE	7.19729	0.25	0.003	0	0	0.247	NA
AT1G50980	17. 5DAP CZE	7.28274	0.248	0.002	0	0	0.246	NA
AT5G23700	17. 5DAP CZE	4.1898	0.26	0.014	0	0	0.246	NA
AT4G23373	17. 5DAP CZE	7.9724	0.246	0.001	0	0	0.245	NA
AT2G15740	17. 5DAP CZE	5.78779	0.248	0.005	0	0	0.243	GAL1
AT5G56200	17. 5DAP CZE	6.25994	0.248	0.005	0	0	0.243	NA
AT1G43667	17. 5DAP CZE	5.39184	0.248	0.007	0	0	0.241	NA
AT1G75600	17. 5DAP CZE	5.09582	0.251	0.01	0	0	0.241	HTR14
AT4G17215	17. 5DAP CZE	6.66649	0.244	0.003	0	0	0.241	NA
AT3G27321	17. 5DAP CZE	6.6798	0.239	0.002	0	0	0.237	NA
AT1G70430	17. 5DAP CZE	4.15431	0.25	0.016	0	0	0.234	NA
AT1G20290	17. 5DAP CZE	7.43048	0.233	0.002	0	0	0.231	NA
AT5G24440	17. 5DAP CZE	7.55725	0.233	0.002	0	0	0.231	CID13
AT5G52150	17. 5DAP CZE	8.45933	0.231	0.001	0	0	0.23	NA
AT2G18490	17. 5DAP CZE	5.27109	0.235	0.005	0	0	0.23	GAZ
AT1G78220	17. 5DAP CZE	7.73262	0.23	0.001	0	0	0.229	GF14,GRF13
AT1G74675	17. 5DAP CZE	6.47444	0.231	0.003	0	0	0.228	NA
AT4G01160	17. 5DAP CZE	9.0998	0.228	0	0	0	0.228	LRB3
AT5G35610	17. 5DAP CZE	9.94277	0.228	0	0	0	0.228	NA
AT2G21420	17. 5DAP CZE	7.31594	0.228	0.003	0	0	0.225	RFA4
AT1G72580	17. 5DAP CZE	5.45277	0.23	0.006	0	0	0.224	NA
AT2G01667	17. 5DAP CZE	7.15439	0.226	0.002	0	0	0.224	NA
AT1G17020	17. 5DAP CZE	4.73079	0.23	0.007	0	0	0.223	ATSRG1,SRG1
AT1G32850	17. 5DAP CZE	6.59873	0.221	0.002	0	0	0.219	UBP11
AT3G24210	17. 5DAP CZE	6.16774	0.222	0.003	0	0	0.219	NA
AT3G20030	17. 5DAP CZE	6.35861	0.221	0.003	0	0	0.218	NA
AT1G26796	17. 5DAP CZE	7.03034	0.219	0.002	0	0	0.217	NA
AT2G27070	17. 5DAP CZE	7.12053	0.217	0.001	0	0	0.216	ARR13,RR13
AT1G10680	17. 5DAP CZE	6.28496	0.219	0.005	0	0	0.214	ABCB10,PGP10
AT5G26250	17. 5DAP CZE	5.53142	0.217	0.005	0	0	0.212	STP8
AT1G64290	17. 5DAP CZE	6.60453	0.213	0.002	0	0	0.211	NA
AT1G59930	17. 5DAP CZE	4.59436	0.219	0.009	0	0	0.21	NA
AT3G25280	17. 5DAP CZE	4.88983	0.217	0.007	0	0	0.21	AtNPF4.2,NPF4.2
AT3G27710	17. 5DAP CZE	5.17628	0.215	0.005	0	0	0.21	ARARI3,ARI3
AT4G34330	17. 5DAP CZE	7.4256	0.212	0.002	0	0	0.21	NA
AT3G49045	17. 5DAP CZE	9.98627	0.21	0	0	0	0.21	NA
AT1G26797	17. 5DAP CZE	6.68902	0.21	0.002	0	0	0.208	NA
AT4G00295	17. 5DAP CZE	6.18028	0.212	0.004	0	0	0.208	NA
AT3G42830	17. 5DAP CZE	7.45144	0.208	0.001	0	0	0.207	NA
AT3G22070	17. 5DAP CZE	4.78068	0.213	0.007	0	0	0.206	NA
AT3G25990	17. 5DAP CZE	7.03906	0.208	0.002	0	0	0.206	NA
AT1G56390	17. 5DAP CZE	9.96649	0.206	0	0	0	0.206	NA
AT5G07210	17. 5DAP CZE	4.32702	0.217	0.012	0	0	0.205	ARR21,RR21
AT4G23380	17. 5DAP CZE	7.72023	0.206	0.001	0	0	0.205	NA
AT1G70040	17. 5DAP CZE	9.48048	0.201	0	0	0	0.201	NA
AT4G00872	17. 5DAP CZE	7.13743	0.201	0.001	0	0	0.2	NA
AT1G65300	17. 5DAP CZE	4.46562	0.206	0.008	0	0	0.198	AGL38,PHE2
AT5G46025	17. 5DAP CZE	8.56818	0.197	0.001	0	0	0.196	NA
AT2G37370	17. 5DAP CZE	6.46573	0.197	0.002	0	0	0.195	NA
AT5G24510	17. 5DAP CZE	4.97112	0.201	0.006	0	0	0.195	NA
AT5G48980	17. 5DAP CZE	5.45769	0.197	0.004	0	0	0.193	NA
AT5G11220	17. 5DAP CZE	6.254	0.195	0.003	0	0	0.192	NA
AT1G51910	17. 5DAP CZE	5.6104	0.197	0.006	0	0	0.191	NA
AT2G34123	17. 5DAP CZE	6.52402	0.193	0.002	0	0	0.191	NA
AT5G11660	17. 5DAP CZE	10.2088	0.19	0	0	0	0.19	NA
AT1G26799	17. 5DAP CZE	6.92749	0.188	0.001	0	0	0.187	NA
AT1G43000	17. 5DAP CZE	6.39602	0.19	0.003	0	0	0.187	NA
AT3G11750	17. 5DAP CZE	4.94193	0.195	0.008	0	0	0.187	FOLB1
AT5G13210	17. 5DAP CZE	6.06158	0.19	0.003	0	0	0.187	NA
AT4G23370	17. 5DAP CZE	7.60506	0.188	0.001	0	0	0.187	NA
AT4G28775	17. 5DAP CZE	5.74537	0.19	0.004	0	0	0.186	NA
AT3G62350	17. 5DAP CZE	9.79969	0.184	0	0	0	0.184	NA
AT3G59590	17. 5DAP CZE	8.42903	0.183	0.001	0	0	0.182	NA
AT4G15417	17. 5DAP CZE	6.41192	0.183	0.002	0	0	0.181	ATRTL1,RTL1
AT5G06020	17. 5DAP CZE	6.15068	0.183	0.002	0	0	0.181	NA
AT5G46820	17. 5DAP CZE	6.01585	0.184	0.004	0	0	0.18	NA
AT1G22670	17. 5DAP CZE	6.27708	0.181	0.003	0	0	0.178	RMR3
AT2G31760	17. 5DAP CZE	7.01829	0.179	0.001	0	0	0.178	ARI10,ATARI10
AT1G61320	17. 5DAP CZE	6.46547	0.179	0.002	0	0	0.177	NA
AT4G27890	17. 5DAP CZE	6.91794	0.179	0.002	0	0	0.177	BOB2
AT4G21080	17. 5DAP CZE	7.03862	0.177	0.001	0	0	0.176	AtDOF4.5,DOF4.5
AT2G26050	17. 5DAP CZE	5.52162	0.179	0.004	0	0	0.175	NA
AT3G07870	17. 5DAP CZE	4.34966	0.181	0.007	0	0	0.174	FBX92
AT2G41445	17. 5DAP CZE	6.40979	0.175	0.002	0	0	0.173	NA
AT4G14670	17. 5DAP CZE	6.67884	0.175	0.002	0	0	0.173	CLPB2
AT2G25685	17. 5DAP CZE	5.9584	0.175	0.003	0	0	0.172	SCRL17
AT1G20690	17. 5DAP CZE	9.12374	0.172	0	0	0	0.172	NA
AT3G44090	17. 5DAP CZE	9.55659	0.172	0	0	0	0.172	NA
AT5G40430	17. 5DAP CZE	4.87411	0.179	0.008	0	0	0.171	AtMYB22,MYB22
AT3G28990	17. 5DAP CZE	5.1467	0.174	0.004	0	0	0.17	NA
AT5G08240	17. 5DAP CZE	6.46131	0.172	0.002	0	0	0.17	NA
AT5G05260	17. 5DAP CZE	6.08363	0.17	0.003	0	0	0.167	CYP79A2
AT1G27220	17. 5DAP CZE	7.07239	0.168	0.001	0	0	0.167	NA
AT1G71320	17. 5DAP CZE	8.48021	0.166	0	0	0	0.166	NA
AT4G15562	17. 5DAP CZE	4.83206	0.17	0.005	0	0	0.165	NA
AT5G17470	17. 5DAP CZE	5.81359	0.168	0.003	0	0	0.165	NA
AT3G66656	17. 5DAP CZE	6.18305	0.166	0.002	0	0	0.164	AGL91
AT4G37950	17. 5DAP CZE	5.85118	0.168	0.004	0	0	0.164	NA
AT4G12825	17. 5DAP CZE	5.74987	0.165	0.003	0	0	0.162	NA
AT3G11860	17. 5DAP CZE	6.52166	0.163	0.002	0	0	0.161	NA
AT5G54067	17. 5DAP CZE	5.28369	0.165	0.004	0	0	0.161	NA
AT1G65990	17. 5DAP CZE	6.54671	0.161	0.002	0	0	0.159	PRXIIA
AT1G71370	17. 5DAP CZE	4.88265	0.166	0.007	0	0	0.159	NA
AT1G30920	17. 5DAP CZE	5.40985	0.161	0.004	0	0	0.157	NA
AT1G63190	17. 5DAP CZE	5.92373	0.159	0.002	0	0	0.157	NA
AT2G17750	17. 5DAP CZE	6.11683	0.159	0.003	0	0	0.156	NIP1
AT5G38960	17. 5DAP CZE	6.98427	0.157	0.001	0	0	0.156	NA
AT1G49810	17. 5DAP CZE	8.4831	0.156	0	0	0	0.156	ATNHD2,NHD2
AT2G24950	17. 5DAP CZE	9.08853	0.156	0.001	0	0	0.155	NA
AT1G53420	17. 5DAP CZE	6.46554	0.156	0.002	0	0	0.154	NA
AT3G10510	17. 5DAP CZE	5.93353	0.156	0.003	0	0	0.153	NA
AT3G21410	17. 5DAP CZE	5.4834	0.157	0.004	0	0	0.153	NA
AT5G42242	17. 5DAP CZE	5.8158	0.156	0.003	0	0	0.153	LCR57
AT1G43666	17. 5DAP CZE	5.76215	0.154	0.003	0	0	0.151	NA
AT2G20605	17. 5DAP CZE	5.82177	0.154	0.003	0	0	0.151	NA
AT3G09240	17. 5DAP CZE	5.52445	0.154	0.003	0	0	0.151	BSK9
AT3G30844	17. 5DAP CZE	7.86007	0.152	0.001	0	0	0.151	NA
AT1G20360	17. 5DAP CZE	6.18849	0.15	0.002	0	0	0.148	NA
AT5G24355	17. 5DAP CZE	5.59398	0.15	0.003	0	0	0.147	NA
AT5G03495	17. 5DAP CZE	5.00934	0.15	0.005	0	0	0.145	NA
AT4G37435	17. 5DAP CZE	7.54971	0.145	0.001	0	0	0.144	NA
AT4G12617	17. 5DAP CZE	8.29681	0.143	0	0	0	0.143	NA
AT1G12170	17. 5DAP CZE	7.26685	0.141	0.001	0	0	0.14	NA
AT3G25750	17. 5DAP CZE	6.91789	0.141	0.001	0	0	0.14	AtFDA17
AT4G14245	17. 5DAP CZE	5.91355	0.141	0.002	0	0	0.139	NA
AT3G28853	17. 5DAP CZE	6.73156	0.139	0.001	0	0	0.138	NA
AT4G35985	17. 5DAP CZE	4.62022	0.143	0.005	0	0	0.138	NA
AT5G52140	17. 5DAP CZE	6.73704	0.139	0.002	0	0	0.137	CTL17
AT4G08550	17. 5DAP CZE	5.5535	0.139	0.003	0	0	0.136	NA
AT5G56430	17. 5DAP CZE	6.64406	0.136	0.001	0	0	0.135	NA
AT3G18470	17. 5DAP CZE	6.27611	0.136	0.002	0	0	0.134	NA
AT3G55940	17. 5DAP CZE	5.99923	0.137	0.003	0	0	0.134	PLC7
AT3G04943	17. 5DAP CZE	5.71917	0.136	0.002	0	0	0.134	LCR41
AT4G14675	17. 5DAP CZE	6.13793	0.132	0.002	0	0	0.13	NA
AT1G80220	17. 5DAP CZE	6.76794	0.13	0.001	0	0	0.129	NA
AT1G21490	17. 5DAP CZE	7.51044	0.13	0.001	0	0	0.129	NA
AT2G17723	17. 5DAP CZE	6.92197	0.13	0.001	0	0	0.129	NA
AT5G22150	17. 5DAP CZE	7.32808	0.128	0.001	0	0	0.127	NA
AT4G06675	17. 5DAP CZE	8.09121	0.127	0	0	0	0.127	NA
AT5G22791	17. 5DAP CZE	7.91297	0.127	0.001	0	0	0.126	NA
AT3G27720	17. 5DAP CZE	7.08483	0.125	0.001	0	0	0.124	ARI4,ATARI4
AT4G21010	17. 5DAP CZE	6.49544	0.125	0.002	0	0	0.123	NA
AT2G03560	17. 5DAP CZE	7.41602	0.123	0	0	0	0.123	AtFDB7
AT5G41450	17. 5DAP CZE	8.45741	0.123	0	0	0	0.123	ATL87
AT3G45990	17. 5DAP CZE	6.88154	0.119	0.001	0	0	0.118	NA
AT5G19633	17. 5DAP CZE	7.21775	0.119	0.001	0	0	0.118	NA
AT3G44080	17. 5DAP CZE	8.79178	0.118	0	0	0	0.118	NA
AT3G56520	17. 5DAP CZE	8.25805	0.118	0	0	0	0.118	NA
AT4G21690	17. 5DAP CZE	7.52754	0.118	0	0	0	0.118	ATGA3OX3,GA3OX3
AT4G23390	17. 5DAP CZE	7.16599	0.118	0.001	0	0	0.117	NA
AT4G23120	17. 5DAP CZE	8.96266	0.116	0	0	0	0.116	NA
AT5G61260	17. 5DAP CZE	5.75099	0.118	0.002	0	0	0.116	NA
AT3G51171	17. 5DAP CZE	7.7968	0.114	0	0	0	0.114	NA
AT5G37473	17. 5DAP CZE	7.09263	0.114	0	0	0	0.114	NA
AT1G31710	17. 5DAP CZE	7.37731	0.112	0.001	0	0	0.111	CuAOalpha3
AT4G26466	17. 5DAP CZE	4.95521	0.114	0.003	0	0	0.111	LRE
AT2G25120	17. 5DAP CZE	6.8779	0.112	0.002	0	0	0.11	NA
AT1G20750	17. 5DAP CZE	6.52764	0.11	0.001	0	0	0.109	NA
AT1G77650	17. 5DAP CZE	6.06516	0.11	0.002	0	0	0.108	NA
AT5G03570	17. 5DAP CZE	5.48879	0.11	0.002	0	0	0.108	ATIREG2,FPN2,IREG2
AT5G41250	17. 5DAP CZE	5.70674	0.11	0.002	0	0	0.108	NA
AT2G40580	17. 5DAP CZE	7.26369	0.108	0.001	0	0	0.107	NA
AT4G18430	17. 5DAP CZE	6.65036	0.108	0.001	0	0	0.107	AtRABA1e,RABA1e
AT4G28840	17. 5DAP CZE	5.49576	0.107	0.002	0	0	0.105	TIE1
AT5G38080	17. 5DAP CZE	7.46864	0.105	0.001	0	0	0.104	NA
AT4G10670	17. 5DAP CZE	10.5222	0.103	0	0	0	0.103	GTC2
AT1G27240	17. 5DAP CZE	8.78499	0.099	0	0	0	0.099	NA
AT2G16300	17. 5DAP CZE	6.77909	0.099	0.001	0	0	0.098	AtFDA9
AT3G05225	17. 5DAP CZE	6.20194	0.099	0.001	0	0	0.098	NA
AT4G32370	17. 5DAP CZE	8.10171	0.099	0.001	0	0	0.098	NA
AT2G16220	17. 5DAP CZE	7.6602	0.098	0	0	0	0.098	ASRF
AT3G05780	17. 5DAP CZE	6.07646	0.099	0.002	0	0	0.097	LON3
AT4G30590	17. 5DAP CZE	5.47997	0.098	0.002	0	0	0.096	AtENODL12,ENODL12
AT3G07965	17. 5DAP CZE	6.87603	0.094	0	0	0	0.094	NA
AT2G31770	17. 5DAP CZE	8.51803	0.092	0	0	0	0.092	ARI9,ATARI9
AT1G64030	17. 5DAP CZE	6.17918	0.092	0.001	0	0	0.091	ATSRP3,SRP3
AT4G10220	17. 5DAP CZE	6.63356	0.09	0.001	0	0	0.089	NA
AT3G27831	17. 5DAP CZE	5.63743	0.09	0.002	0	0	0.088	NA
AT1G48625	17. 5DAP CZE	9.17106	0.085	0	0	0	0.085	NA
AT2G19360	17. 5DAP CZE	7.54995	0.085	0	0	0	0.085	NA
AT2G01240	17. 5DAP CZE	6.07243	0.085	0.001	0	0	0.084	NA
AT5G63740	17. 5DAP CZE	7.2014	0.083	0	0	0	0.083	NA
AT1G09507	17. 5DAP CZE	6.76402	0.083	0.001	0	0	0.082	NA
AT3G12775	17. 5DAP CZE	6.50523	0.081	0.001	0	0	0.08	NA
AT2G25230	17. 5DAP CZE	7.65238	0.08	0	0	0	0.08	AtMYB100,MYB100
AT5G17730	17. 5DAP CZE	7.84269	0.08	0	0	0	0.08	NA
AT3G11740	17. 5DAP CZE	6.83868	0.08	0.001	0	0	0.079	NA
AT2G31480	17. 5DAP CZE	7.77075	0.078	0	0	0	0.078	NA
AT5G28845	17. 5DAP CZE	8.48994	0.078	0	0	0	0.078	NA
AT1G50990	17. 5DAP CZE	6.67003	0.078	0.001	0	0	0.077	BSK11
AT1G64035	17. 5DAP CZE	5.68091	0.078	0.001	0	0	0.077	NA
AT1G47300	17. 5DAP CZE	7.63468	0.076	0	0	0	0.076	NA
AT1G31255	17. 5DAP CZE	7.21067	0.076	0	0	0	0.076	NA
AT5G49850	17. 5DAP CZE	7.95281	0.076	0	0	0	0.076	NA
AT1G09503	17. 5DAP CZE	6.40263	0.076	0.001	0	0	0.075	NA
AT3G49040	17. 5DAP CZE	10.3451	0.074	0	0	0	0.074	NA
AT1G31530	17. 5DAP CZE	8.59122	0.072	0	0	0	0.072	CCR4g
AT1G54640	17. 5DAP CZE	9.01749	0.072	0	0	0	0.072	NA
AT3G43290	17. 5DAP CZE	10.0005	0.072	0	0	0	0.072	NA
AT1G12190	17. 5DAP CZE	6.17664	0.072	0.001	0	0	0.071	NA
AT2G20620	17. 5DAP CZE	7.66153	0.071	0	0	0	0.071	NA
AT2G10535	17. 5DAP CZE	7.3419	0.071	0	0	0	0.071	LCR29
AT1G47317	17. 5DAP CZE	7.14046	0.071	0.001	0	0	0.07	NA
AT2G27535	17. 5DAP CZE	6.39485	0.071	0.001	0	0	0.07	NA
AT1G57580	17. 5DAP CZE	8.96541	0.069	0	0	0	0.069	NA
AT3G09375	17. 5DAP CZE	8.53128	0.069	0	0	0	0.069	NA
AT5G19315	17. 5DAP CZE	6.5477	0.069	0.001	0	0	0.068	NA
AT5G01280	17. 5DAP CZE	7.04362	0.067	0	0	0	0.067	BPP3
AT1G26798	17. 5DAP CZE	6.76516	0.067	0	0	0	0.067	NA
AT3G45248	17. 5DAP CZE	7.14285	0.067	0	0	0	0.067	NA
AT5G41720	17. 5DAP CZE	6.40667	0.067	0.001	0	0	0.066	NA
AT3G03726	17. 5DAP CZE	10.5839	0.065	0	0	0	0.065	AtFDB18
AT2G25687	17. 5DAP CZE	6.66295	0.065	0.001	0	0	0.064	NA
AT2G03565	17. 5DAP CZE	7.69633	0.063	0	0	0	0.063	NA
AT3G26170	17. 5DAP CZE	7.93422	0.063	0	0	0	0.063	CYP71B19
AT5G17540	17. 5DAP CZE	7.04178	0.063	0	0	0	0.063	NA
AT5G35205	17. 5DAP CZE	6.33175	0.063	0.001	0	0	0.062	NA
AT4G13968	17. 5DAP CZE	7.23909	0.061	0	0	0	0.061	NA
AT5G10590	17. 5DAP CZE	14.0236	0.061	0	0	0	0.061	NA
AT1G20940	17. 5DAP CZE	6.79259	0.058	0	0	0	0.058	NA
AT4G39760	17. 5DAP CZE	7.5223	0.058	0	0	0	0.058	NA
AT5G36200	17. 5DAP CZE	8.20399	0.058	0	0	0	0.058	NA
AT1G65640	17. 5DAP CZE	7.12164	0.058	0.001	0	0	0.057	DEG4,DegP4
AT5G22990	17. 5DAP CZE	7.71743	0.054	0	0	0	0.054	GAL3
AT5G52480	17. 5DAP CZE	7.2649	0.054	0	0	0	0.054	NA
AT4G03875	17. 5DAP CZE	7.0148	0.052	0	0	0	0.052	NA
AT2G47430	17. 5DAP CZE	10.1286	0.052	0	0	0	0.052	CKI1
AT3G21170	17. 5DAP CZE	8.6251	0.052	0	0	0	0.052	NA
AT3G22421	17. 5DAP CZE	7.58031	0.051	0	0	0	0.051	NA
AT5G01795	17. 5DAP CZE	9.72542	0.051	0	0	0	0.051	NA
AT5G36903	17. 5DAP CZE	9.12173	0.049	0	0	0	0.049	NA
AT4G08530	17. 5DAP CZE	7.06235	0.049	0	0	0	0.049	NA
AT4G28130	17. 5DAP CZE	9.46038	0.049	0	0	0	0.049	ATDGK6,DGK6
AT1G61060	17. 5DAP CZE	6.63277	0.047	0	0	0	0.047	NA
AT1G77830	17. 5DAP CZE	9.0989	0.047	0	0	0	0.047	NA
AT1G36200	17. 5DAP CZE	8.46815	0.045	0	0	0	0.045	NA
AT3G44060	17. 5DAP CZE	7.4396	0.045	0	0	0	0.045	NA
AT3G20980	17. 5DAP CZE	8.11426	0.043	0	0	0	0.043	NA
AT5G26805	17. 5DAP CZE	7.72022	0.043	0	0	0	0.043	NA
AT5G52160	17. 5DAP CZE	7.5715	0.036	0	0	0	0.036	NA
AT1G48190	17. 5DAP CZE	9.06658	0.034	0	0	0	0.034	NA
AT5G57126	17. 5DAP CZE	8.68555	0.034	0	0	0	0.034	NA
AT2G22050	17. 5DAP CZE	9.61501	0.033	0	0	0	0.033	NA
AT4G08975	17. 5DAP CZE	10.5604	0.033	0	0	0	0.033	NA
AT4G18150	17. 5DAP CZE	4.07052	0.251	0.018	3.48788e-307	8.15256e-303	0.233	NA
AT2G30730	17. 5DAP CZE	6.39709	0.067	0.001	4.42234e-307	1.03368e-302	0.066	NA
AT1G67645	17. 5DAP CZE	7.47706	0.034	0	9.09638e-305	2.12619e-300	0.034	NA
AT1G75610	17. 5DAP CZE	7.64536	0.052	0	3.63426e-302	8.49472e-298	0.052	NA
AT5G59050	17. 5DAP CZE	3.28872	0.494	0.068	2.333e-301	5.45314e-297	0.426	NA
AT1G20240	17. 5DAP CZE	5.94726	0.087	0.001	1.54455e-300	3.61022e-296	0.086	NA
AT1G28370	17. 5DAP CZE	5.08651	0.108	0.003	3.05138e-300	7.1323e-296	0.105	ATERF11,ERF11
AT5G63230	17. 5DAP CZE	4.07188	0.289	0.017	3.03968e-298	7.10494e-294	0.272	NA
AT3G46900	17. 5DAP CZE	5.564	0.121	0.004	1.23552e-297	2.8879e-293	0.117	COPT2
AT2G02147	17. 5DAP CZE	4.20483	0.387	0.031	9.10867e-297	2.12906e-292	0.356	LCR73
AT4G20160	17. 5DAP CZE	5.7648	0.154	0.005	1.27696e-294	2.98477e-290	0.149	NA
AT2G42465	17. 5DAP CZE	8.00304	0.034	0	7.51004e-293	1.7554e-288	0.034	NA
AT3G21810	17. 5DAP CZE	3.49692	0.514	0.068	3.24107e-292	7.57568e-288	0.446	NA
AT5G08730	17. 5DAP CZE	4.64257	0.179	0.008	2.01155e-291	4.70179e-287	0.171	ARI16,ATARI16
AT2G41470	17. 5DAP CZE	3.98429	0.262	0.019	1.6131e-290	3.77045e-286	0.243	NA
AT2G03190	17. 5DAP CZE	4.68805	0.168	0.007	3.5164e-289	8.21923e-285	0.161	ASK16,SK16
AT1G02770	17. 5DAP CZE	3.46075	0.409	0.045	3.89453e-288	9.10306e-284	0.364	NA
AT3G45252	17. 5DAP CZE	6.69925	0.051	0	2.79689e-286	6.53744e-282	0.051	NA
AT1G72590	17. 5DAP CZE	5.84683	0.069	0.001	3.67547e-285	8.59105e-281	0.068	PPRD1
AT3G43205	17. 5DAP CZE	7.85199	0.033	0	5.72911e-285	1.33912e-280	0.033	NA
AT3G20978	17. 5DAP CZE	7.08575	0.033	0	6.0151e-285	1.40597e-280	0.033	NA
AT4G19940	17. 5DAP CZE	8.00176	0.042	0	2.26346e-284	5.29061e-280	0.042	NA
AT5G39560	17. 5DAP CZE	5.8073	0.072	0.001	3.65796e-284	8.55012e-280	0.071	NA
AT1G74870	17. 5DAP CZE	4.73339	0.17	0.008	1.38794e-283	3.24417e-279	0.162	NA
AT5G35913	17. 5DAP CZE	6.64405	0.047	0	3.88928e-282	9.09081e-278	0.047	NA
AT4G34970	17. 5DAP CZE	4.15296	0.295	0.024	6.48454e-282	1.5157e-277	0.271	ADF9
AT2G20290	17. 5DAP CZE	4.56645	0.698	0.162	6.51653e-282	1.52317e-277	0.536	ATXIG,XIG
AT5G38270	17. 5DAP CZE	7.45353	0.034	0	9.24889e-282	2.16184e-277	0.034	AtFDB37
AT3G48231	17. 5DAP CZE	3.79169	0.459	0.045	8.52092e-280	1.99168e-275	0.414	LCR48
AT1G23950	17. 5DAP CZE	4.25021	0.456	0.059	3.46205e-279	8.09219e-275	0.397	NA
AT5G18420	17. 5DAP CZE	3.23368	0.474	0.065	9.59531e-279	2.24281e-274	0.409	NOT11
AT3G30843	17. 5DAP CZE	5.49043	0.121	0.004	3.18498e-278	7.44458e-274	0.117	NA
AT2G34210	17. 5DAP CZE	4.57891	0.165	0.008	3.34759e-277	7.82466e-273	0.157	SPT5-1
AT5G65020	17. 5DAP CZE	3.54517	0.564	0.087	2.0376e-276	4.76268e-272	0.477	ANNAT2,AtANN2
AT3G57160	17. 5DAP CZE	4.11142	0.217	0.013	2.67071e-275	6.24253e-271	0.204	NA
AT4G12140	17. 5DAP CZE	6.49807	0.063	0.001	3.59404e-274	8.40072e-270	0.062	NA
AT1G05537	17. 5DAP CZE	6.91726	0.043	0	9.66284e-274	2.25859e-269	0.043	NA
AT2G20110	17. 5DAP CZE	4.03999	0.264	0.02	3.61128e-271	8.44101e-267	0.244	TCX6
AT5G51845	17. 5DAP CZE	5.56714	0.096	0.002	3.47236e-270	8.11629e-266	0.094	NA
AT1G01060	17. 5DAP CZE	3.2826	0.311	0.027	4.07608e-270	9.52743e-266	0.284	LHY,LHY1
AT3G13370	17. 5DAP CZE	4.60669	0.159	0.007	7.29966e-270	1.70622e-265	0.152	NA
AT5G53840	17. 5DAP CZE	5.88924	0.065	0.001	5.91035e-269	1.38148e-264	0.064	NA
AT4G39860	17. 5DAP CZE	3.18141	0.541	0.089	7.26815e-269	1.69886e-264	0.452	NA
AT5G45990	17. 5DAP CZE	3.34925	0.253	0.019	1.1925e-268	2.78735e-264	0.234	NA
AT5G49470	17. 5DAP CZE	3.34018	0.36	0.037	1.99764e-267	4.66928e-263	0.323	RAF10
AT2G32275	17. 5DAP CZE	5.98519	0.092	0.002	3.84421e-265	8.98547e-261	0.09	NA
AT2G20160	17. 5DAP CZE	4.50789	0.175	0.007	4.39039e-265	1.02621e-260	0.168	ASK17,MEO
AT2G33233	17. 5DAP CZE	5.20658	0.123	0.004	3.87708e-263	9.0623e-259	0.119	LCR49
AT5G27000	17. 5DAP CZE	3.48971	0.322	0.034	2.38959e-260	5.58542e-256	0.288	ATK4,KATD
AT4G15755	17. 5DAP CZE	5.27813	0.107	0.003	2.84204e-260	6.64297e-256	0.104	NA
AT3G10290	17. 5DAP CZE	4.21904	0.192	0.011	6.17698e-260	1.44381e-255	0.181	NA
AT5G56369	17. 5DAP CZE	4.02107	0.255	0.014	1.39246e-259	3.25474e-255	0.241	NA
AT4G10507	17. 5DAP CZE	7.37323	0.056	0.001	1.04213e-257	2.43587e-253	0.055	NA
AT5G15160	17. 5DAP CZE	7.3899	0.042	0	3.39782e-257	7.94206e-253	0.042	BHLH134,BNQ2
AT1G56418	17. 5DAP CZE	7.34529	0.042	0	3.4109e-257	7.97264e-253	0.042	NA
AT4G25040	17. 5DAP CZE	7.31683	0.052	0.001	2.76314e-256	6.45857e-252	0.051	CASPL1F1
AT2G20597	17. 5DAP CZE	4.73444	0.165	0.007	3.0245e-256	7.06948e-252	0.158	NA
AT3G08535	17. 5DAP CZE	11.8954	0.022	0	3.04212e-255	7.11065e-251	0.022	NA
AT5G63250	17. 5DAP CZE	3.97922	0.204	0.014	7.39176e-254	1.72775e-249	0.19	NA
AT2G20250	17. 5DAP CZE	3.30328	0.3	0.029	1.91379e-252	4.47329e-248	0.271	NA
AT5G48953	17. 5DAP CZE	6.21579	0.049	0.001	3.29827e-252	7.70938e-248	0.048	LCR86
AT3G04945	17. 5DAP CZE	5.90902	0.049	0.001	4.47126e-252	1.04511e-247	0.048	LCR18
AT3G45690	17. 5DAP CZE	8.78399	0.027	0	1.41193e-250	3.30025e-246	0.027	NA
AT2G09285	17. 5DAP CZE	7.09034	0.027	0	1.52926e-250	3.57448e-246	0.027	NA
AT4G00240	17. 5DAP CZE	3.82339	0.26	0.021	9.06854e-248	2.11968e-243	0.239	PLDBETA2
AT3G11310	17. 5DAP CZE	3.49744	0.28	0.025	1.97016e-247	4.60506e-243	0.255	NA
AT1G72860	17. 5DAP CZE	5.14162	0.076	0.002	3.70375e-246	8.65716e-242	0.074	TNL60
AT5G19172	17. 5DAP CZE	4.41979	0.269	0.02	5.30028e-246	1.23889e-241	0.249	NA
AT5G53780	17. 5DAP CZE	5.7653	0.069	0.001	8.18425e-246	1.91299e-241	0.068	AtDOA14
AT3G27840	17. 5DAP CZE	8.76176	0.025	0	2.89744e-244	6.77247e-240	0.025	RPL12-B
AT2G01021	17. 5DAP CZE	2.039	0.642	0.138	4.53325e-244	1.0596e-239	0.504	NA
AT1G32000	17. 5DAP CZE	7.82066	0.031	0	1.11681e-243	2.61043e-239	0.031	NA
AT3G48280	17. 5DAP CZE	3.15904	0.367	0.038	1.54954e-242	3.6219e-238	0.329	CYP71A25
AT3G09620	17. 5DAP CZE	3.23508	0.297	0.032	3.29461e-241	7.70081e-237	0.265	NA
AT2G14695	17. 5DAP CZE	5.30121	0.085	0.002	1.0586e-240	2.47436e-236	0.083	NA
AT3G56560	17. 5DAP CZE	13.1362	0.024	0	4.71096e-239	1.10114e-234	0.024	anac065,NAC065
AT1G59470	17. 5DAP CZE	7.55883	0.024	0	5.11078e-239	1.19459e-234	0.024	NA
AT5G62120	17. 5DAP CZE	5.59041	0.096	0.003	3.31751e-238	7.75434e-234	0.093	ARR23,RR23
AT1G57800	17. 5DAP CZE	3.59565	0.282	0.028	2.57236e-237	6.01263e-233	0.254	ORTH3,VIM5
AT5G48970	17. 5DAP CZE	3.91791	0.26	0.023	4.34325e-237	1.01519e-232	0.237	NA
AT5G56150	17. 5DAP CZE	2.78857	0.517	0.086	6.54652e-237	1.53018e-232	0.431	UBC30
AT5G06380	17. 5DAP CZE	4.6456	0.166	0.008	1.25675e-236	2.93752e-232	0.158	NA
AT5G55080	17. 5DAP CZE	9.69492	0.022	0	2.26182e-235	5.28678e-231	0.022	AtRAN4,RAN4
AT1G47810	17. 5DAP CZE	7.7766	0.022	0	2.28459e-235	5.34001e-231	0.022	NA
AT4G04985	17. 5DAP CZE	8.17437	0.029	0	7.30132e-235	1.70661e-230	0.029	NA
AT1G65750	17. 5DAP CZE	6.5673	0.029	0	8.74622e-235	2.04434e-230	0.029	NA
AT1G22590	17. 5DAP CZE	2.17398	0.622	0.119	1.98676e-234	4.64385e-230	0.503	AGL87
AT2G19970	17. 5DAP CZE	5.34601	0.132	0.005	8.375e-233	1.95757e-228	0.127	NA
AT3G48100	17. 5DAP CZE	5.05789	0.065	0.001	3.46407e-232	8.09692e-228	0.064	ARR5,ATRR2,IBC6,RR5
AT2G42100	17. 5DAP CZE	5.91393	0.083	0.002	7.61043e-231	1.77886e-226	0.081	NA
AT2G23970	17. 5DAP CZE	3.64031	0.295	0.024	1.22022e-230	2.85215e-226	0.271	NA
AT3G17265	17. 5DAP CZE	6.24117	0.034	0	2.03471e-229	4.75593e-225	0.034	NA
AT1G31040	17. 5DAP CZE	4.78831	0.081	0.002	8.25852e-228	1.93035e-223	0.079	ORE15,PLATZ3
AT3G18610	17. 5DAP CZE	3.45471	0.226	0.018	5.7337e-227	1.34019e-222	0.208	ATNUC-L2,NUC-L2,NUC2,PARLL1
AT3G03520	17. 5DAP CZE	4.73556	0.15	0.008	8.20507e-227	1.91785e-222	0.142	NPC3
AT3G21770	17. 5DAP CZE	7.46818	0.029	0	3.10972e-225	7.26866e-221	0.029	NA
AT1G70300	17. 5DAP CZE	3.12114	0.351	0.045	6.82559e-225	1.59541e-220	0.306	KUP6
AT4G05630	17. 5DAP CZE	7.44449	0.024	0	7.4371e-224	1.73835e-219	0.024	NA
AT3G27290	17. 5DAP CZE	4.02524	0.139	0.007	1.73521e-222	4.05587e-218	0.132	NA
AT4G38780	17. 5DAP CZE	2.73421	0.436	0.066	1.77414e-221	4.14689e-217	0.37	NA
AT1G48180	17. 5DAP CZE	4.79885	0.087	0.002	1.12094e-219	2.62008e-215	0.085	NA
AT4G10201	17. 5DAP CZE	6.14193	0.052	0.001	4.2842e-219	1.00139e-214	0.051	NA
AT1G15460	17. 5DAP CZE	3.55634	0.226	0.018	6.14727e-218	1.43686e-213	0.208	ATBOR4,BOR4
AT5G22740	17. 5DAP CZE	2.97112	0.486	0.08	5.63363e-217	1.3168e-212	0.406	ATCSLA02,ATCSLA2,CSLA02,CSLA2
AT3G62660	17. 5DAP CZE	3.72333	0.271	0.028	2.03946e-216	4.76703e-212	0.243	GATL7
AT1G35720	17. 5DAP CZE	4.63798	0.148	0.007	7.81266e-215	1.82613e-210	0.141	ANN1,ANNAT1,AtANN1,ATOXY5,OXY5
AT4G36590	17. 5DAP CZE	4.28111	0.242	0.017	3.52758e-214	8.24537e-210	0.225	AGL40
AT4G32100	17. 5DAP CZE	6.15537	0.058	0.001	1.04146e-213	2.4343e-209	0.057	NA
AT3G13280	17. 5DAP CZE	4.56572	0.134	0.007	2.17191e-213	5.07662e-209	0.127	NA
AT1G44090	17. 5DAP CZE	4.49222	0.148	0.007	7.58481e-212	1.77287e-207	0.141	ATGA20OX5,GA20OX5
AT5G19310	17. 5DAP CZE	2.7136	0.541	0.108	3.20795e-211	7.49825e-207	0.433	AtCHR23,CHR23
AT5G53520	17. 5DAP CZE	4.5729	0.197	0.012	4.69917e-211	1.09838e-206	0.185	ATOPT8,OPT8
AT5G07830	17. 5DAP CZE	2.91901	0.344	0.043	1.52232e-210	3.55828e-206	0.301	AtGUS2,GUS2
AT1G54160	17. 5DAP CZE	3.82987	0.136	0.007	3.55784e-210	8.31611e-206	0.129	NF-YA5,NFYA5
AT1G65890	17. 5DAP CZE	6.84039	0.034	0	7.07214e-210	1.65304e-205	0.034	AAE12
AT3G61172	17. 5DAP CZE	5.28305	0.085	0.002	1.64394e-209	3.84254e-205	0.083	LCR8
AT3G29220	17. 5DAP CZE	6.50332	0.036	0	7.55502e-209	1.76591e-204	0.036	NA
AT4G24860	17. 5DAP CZE	4.11543	0.148	0.008	1.3863e-208	3.24034e-204	0.14	NA
AT2G41630	17. 5DAP CZE	2.82833	0.514	0.094	1.17907e-207	2.75597e-203	0.42	AtTFIIB1,TFIIB,TFIIB1
AT5G50720	17. 5DAP CZE	4.08764	0.136	0.007	3.05596e-207	7.143e-203	0.129	ATHVA22E,HVA22E
AT4G26020	17. 5DAP CZE	3.31611	0.235	0.023	1.24447e-205	2.90882e-201	0.212	NA
AT1G20735	17. 5DAP CZE	6.39423	0.038	0	4.04551e-204	9.45598e-200	0.038	NA
AT4G35733	17. 5DAP CZE	4.82357	0.089	0.003	3.26711e-203	7.63653e-199	0.086	AtFDA18
AT4G14140	17. 5DAP CZE	2.22424	0.528	0.094	4.15718e-203	9.71699e-199	0.434	DMT02,DMT2,MET02,MET2
AT4G20200	17. 5DAP CZE	6.20373	0.052	0.001	5.08642e-203	1.1889e-198	0.051	NA
AT1G77000	17. 5DAP CZE	2.7661	0.391	0.056	2.59526e-200	6.06615e-196	0.335	ATSKP2;2,SKP2B
AT5G43530	17. 5DAP CZE	4.09777	0.166	0.011	1.02142e-199	2.38747e-195	0.155	RAD5B
AT4G30067	17. 5DAP CZE	6.22286	0.072	0.001	1.19434e-198	2.79165e-194	0.071	LCR63
AT5G09320	17. 5DAP CZE	6.62561	0.045	0	1.27566e-198	2.98173e-194	0.045	VPS9B
AT1G71110	17. 5DAP CZE	2.58618	0.304	0.034	1.54444e-198	3.60996e-194	0.27	NA
AT1G36350	17. 5DAP CZE	7.84932	0.02	0	1.05103e-197	2.45668e-193	0.02	NA
AT2G29890	17. 5DAP CZE	2.69249	0.55	0.118	5.39772e-197	1.26166e-192	0.432	ATVLN1,VLN1
AT1G15430	17. 5DAP CZE	3.04355	0.369	0.052	7.13155e-197	1.66693e-192	0.317	NA
AT5G39380	17. 5DAP CZE	3.65541	0.322	0.042	9.39409e-196	2.19577e-191	0.28	NA
AT5G04937	17. 5DAP CZE	5.49611	0.052	0.001	1.2676e-195	2.96288e-191	0.051	NA
AT4G29380	17. 5DAP CZE	3.63806	0.374	0.055	1.51069e-195	3.53108e-191	0.319	AtVPS15,MTV11,VPS15
AT2G20080	17. 5DAP CZE	4.50214	0.121	0.006	2.85545e-194	6.67433e-190	0.115	TIE2
AT1G09197	17. 5DAP CZE	9.94633	0.018	0	1.75713e-193	4.10711e-189	0.018	NA
AT1G11145	17. 5DAP CZE	8.72965	0.018	0	1.79805e-193	4.20275e-189	0.018	NA
AT3G24780	17. 5DAP CZE	6.40858	0.034	0	2.86453e-193	6.69555e-189	0.034	NA
AT5G62110	17. 5DAP CZE	4.33565	0.163	0.01	4.23054e-193	9.88847e-189	0.153	NA
AT2G35670	17. 5DAP CZE	3.37985	0.239	0.025	1.89514e-192	4.4297e-188	0.214	FIE2,FIS2
AT3G10870	17. 5DAP CZE	5.023	0.127	0.006	4.72838e-192	1.10521e-187	0.121	ATMES17,MES17
AT3G17250	17. 5DAP CZE	3.24078	0.266	0.029	5.98675e-192	1.39934e-187	0.237	NA
AT5G26020	17. 5DAP CZE	11.5566	0.016	0	5.99175e-192	1.40051e-187	0.016	NA
AT5G62920	17. 5DAP CZE	5.61396	0.063	0.002	1.34384e-190	3.14109e-186	0.061	ARR6
AT5G27610	17. 5DAP CZE	2.98531	0.38	0.056	1.42148e-189	3.32257e-185	0.324	ALY1,ATALY1
AT2G03770	17. 5DAP CZE	4.99297	0.067	0.002	4.33001e-188	1.0121e-183	0.065	AtSULT202E1,SULT202E1
AT2G08670	17. 5DAP CZE	6.39428	0.025	0	7.61763e-188	1.78054e-183	0.025	NA
AT1G68290	17. 5DAP CZE	4.44768	0.125	0.007	1.33851e-187	3.12863e-183	0.118	AtBFN2,ENDO2
AT1G51040	17. 5DAP CZE	4.89695	0.074	0.002	1.5788e-187	3.69029e-183	0.072	NA
AT5G63760	17. 5DAP CZE	2.75324	0.396	0.063	7.28924e-187	1.70379e-182	0.333	ARI15,ATARI15
AT5G22920	17. 5DAP CZE	2.53404	0.358	0.049	1.75912e-186	4.11177e-182	0.309	AtRZPF34,CHYR1,RZPF34
AT5G38195	17. 5DAP CZE	3.59986	0.26	0.027	4.94034e-186	1.15475e-181	0.233	NA
AT5G42797	17. 5DAP CZE	6.44416	0.036	0	6.27236e-185	1.4661e-180	0.036	LCR28
AT2G18880	17. 5DAP CZE	3.60276	0.251	0.023	3.81936e-184	8.92738e-180	0.228	VEL2,VIL3
AT4G08535	17. 5DAP CZE	4.61103	0.118	0.006	4.38132e-184	1.02409e-179	0.112	NA
AT3G14480	17. 5DAP CZE	6.1297	0.031	0	1.59059e-183	3.71785e-179	0.031	NA
AT2G14935	17. 5DAP CZE	6.98546	0.031	0	2.26941e-183	5.30451e-179	0.031	LCR40
AT5G65300	17. 5DAP CZE	3.25868	0.208	0.019	3.73566e-183	8.73173e-179	0.189	SUPA
AT1G56480	17. 5DAP CZE	6.9127	0.033	0	6.22762e-183	1.45564e-178	0.033	NA
AT5G47140	17. 5DAP CZE	3.07166	0.416	0.075	1.34121e-182	3.13494e-178	0.341	GATA27
AT3G13460	17. 5DAP CZE	2.43052	0.613	0.152	3.51804e-182	8.22307e-178	0.461	ECT2
AT2G21660	17. 5DAP CZE	-2.92408	0.345	0.864	3.25126e-181	7.5995e-177	-0.519	ATGRP7,CCR2,GR-RBP7,GRP7,RBGA3,SRBP1
AT2G18720	17. 5DAP CZE	4.28212	0.137	0.007	4.06857e-181	9.50988e-177	0.13	NA
AT5G02600	17. 5DAP CZE	3.38542	0.278	0.027	6.65515e-181	1.55557e-176	0.251	AtHMP42,NAKR1,NPCC6
AT1G15790	17. 5DAP CZE	3.32219	0.226	0.021	8.0403e-180	1.87934e-175	0.205	NA
AT4G13060	17. 5DAP CZE	7.09188	0.022	0	2.86419e-179	6.69476e-175	0.022	NA
AT5G13825	17. 5DAP CZE	4.38407	0.121	0.007	1.05594e-178	2.46815e-174	0.114	NA
AT3G13170	17. 5DAP CZE	3.18965	0.208	0.02	2.65058e-178	6.19546e-174	0.188	ATSPO11-1,SPO11-1
AT5G54990	17. 5DAP CZE	5.17806	0.054	0.001	1.21718e-177	2.84505e-173	0.053	NA
AT3G26270	17. 5DAP CZE	6.01745	0.049	0.001	1.37224e-177	3.20747e-173	0.048	CYP71B25
AT5G43090	17. 5DAP CZE	4.55651	0.119	0.006	1.72004e-177	4.02043e-173	0.113	APUM13,PUM13
AT4G39670	17. 5DAP CZE	4.52151	0.09	0.004	2.90592e-177	6.7923e-173	0.086	GLTP
AT2G04730	17. 5DAP CZE	7.80175	0.018	0	3.69314e-177	8.63235e-173	0.018	NA
AT1G71280	17. 5DAP CZE	3.68945	0.186	0.015	7.67056e-177	1.79292e-172	0.171	NA
AT5G59230	17. 5DAP CZE	4.43347	0.081	0.003	1.70453e-176	3.98417e-172	0.078	NA
AT5G02930	17. 5DAP CZE	5.08249	0.054	0.001	9.29474e-176	2.17255e-171	0.053	NA
AT1G45180	17. 5DAP CZE	3.48706	0.237	0.025	5.12025e-175	1.19681e-170	0.212	CTL05
AT4G02660	17. 5DAP CZE	2.59263	0.383	0.063	5.42137e-175	1.26719e-170	0.32	BCHA2
AT3G24280	17. 5DAP CZE	4.49342	0.123	0.006	8.65935e-175	2.02404e-170	0.117	SMAP2
AT5G11530	17. 5DAP CZE	2.21658	0.646	0.184	1.14132e-172	2.66773e-168	0.462	EMF1
AT5G03930	17. 5DAP CZE	5.93686	0.031	0	1.52087e-172	3.55489e-168	0.031	NA
AT1G31640	17. 5DAP CZE	5.80898	0.031	0	1.55568e-172	3.63624e-168	0.031	AGL92
AT4G26110	17. 5DAP CZE	2.75202	0.486	0.103	2.73048e-172	6.38222e-168	0.383	ATNAP1;1,NAP1;1
AT5G47740	17. 5DAP CZE	7.52624	0.02	0	5.41864e-171	1.26655e-166	0.02	NA
AT3G54570	17. 5DAP CZE	11.8602	0.014	0	7.56584e-171	1.76844e-166	0.014	NA
AT5G03510	17. 5DAP CZE	5.22745	0.054	0.001	1.19663e-170	2.797e-166	0.053	NA
AT3G20475	17. 5DAP CZE	3.14599	0.264	0.031	1.27651e-170	2.98372e-166	0.233	ATMSH5,MSH5
AT2G43270	17. 5DAP CZE	5.34322	0.071	0.002	2.67245e-170	6.24659e-166	0.069	NA
AT2G42340	17. 5DAP CZE	4.10242	0.127	0.008	4.81217e-170	1.1248e-165	0.119	NA
AT3G03230	17. 5DAP CZE	2.65962	0.298	0.039	5.35231e-170	1.25105e-165	0.259	NA
AT3G03465	17. 5DAP CZE	7.48714	0.024	0	9.62767e-170	2.25037e-165	0.024	NA
AT1G72770	17. 5DAP CZE	2.35919	0.608	0.169	2.23851e-169	5.23229e-165	0.439	AtHAB1,HAB1
AT1G03445	17. 5DAP CZE	3.06926	0.28	0.028	1.98257e-168	4.63405e-164	0.252	BSU1
AT5G52230	17. 5DAP CZE	2.95944	0.398	0.072	2.13188e-168	4.98305e-164	0.326	MBD13
AT5G67120	17. 5DAP CZE	5.46852	0.069	0.002	2.99418e-168	6.99858e-164	0.067	CTL11
AT5G07660	17. 5DAP CZE	2.44926	0.405	0.074	3.17187e-168	7.41393e-164	0.331	SMC6A
AT5G64540	17. 5DAP CZE	4.85314	0.074	0.003	3.62019e-168	8.46184e-164	0.071	NA
AT1G33770	17. 5DAP CZE	4.63345	0.13	0.007	2.03106e-167	4.74739e-163	0.123	NA
AT1G32280	17. 5DAP CZE	3.27692	0.306	0.034	3.6875e-167	8.61916e-163	0.272	AtEND1,END1
AT5G34861	17. 5DAP CZE	5.24456	0.063	0.002	7.389e-166	1.7271e-161	0.061	NA
AT1G16980	17. 5DAP CZE	2.93355	0.318	0.039	1.25913e-165	2.94309e-161	0.279	ATTPS2,TPS2
AT2G34580	17. 5DAP CZE	4.91078	0.071	0.003	1.68083e-165	3.92878e-161	0.068	NA
AT1G72000	17. 5DAP CZE	4.1031	0.127	0.008	2.3833e-165	5.57072e-161	0.119	A/N-InvF
AT5G03020	17. 5DAP CZE	5.53677	0.061	0.001	1.21365e-164	2.83678e-160	0.06	NA
AT5G40450	17. 5DAP CZE	2.98349	0.269	0.031	1.16162e-163	2.71518e-159	0.238	RBB1
AT1G06567	17. 5DAP CZE	7.28612	0.018	0	2.33919e-163	5.46762e-159	0.018	NA
AT5G27340	17. 5DAP CZE	7.64809	0.018	0	2.33919e-163	5.46762e-159	0.018	NA
AT3G10750	17. 5DAP CZE	7.70743	0.018	0	2.35876e-163	5.51337e-159	0.018	NA
AT5G59100	17. 5DAP CZE	4.99981	0.063	0.002	2.56567e-163	5.99699e-159	0.061	NA
AT5G56000	17. 5DAP CZE	2.8164	0.369	0.061	2.91246e-163	6.80759e-159	0.308	AtHsp90.4,Hsp81.4
AT1G69250	17. 5DAP CZE	2.75285	0.468	0.096	1.25478e-162	2.93292e-158	0.372	NA
AT5G35914	17. 5DAP CZE	5.37176	0.045	0.001	2.78903e-162	6.51909e-158	0.044	NA
AT2G17310	17. 5DAP CZE	5.33021	0.029	0	3.54065e-162	8.27593e-158	0.029	SON1
AT4G05520	17. 5DAP CZE	2.89096	0.242	0.027	4.68606e-162	1.09532e-157	0.215	ATEHD2,EHD2
AT5G38450	17. 5DAP CZE	4.77529	0.065	0.002	1.74085e-161	4.06905e-157	0.063	CYP735A1
AT4G02733	17. 5DAP CZE	4.31486	0.11	0.006	2.2155e-161	5.1785e-157	0.104	NA
AT4G37740	17. 5DAP CZE	3.85585	0.241	0.027	4.49039e-161	1.04958e-156	0.214	AtGRF2,GRF2
AT1G70030	17. 5DAP CZE	7.19431	0.02	0	4.41982e-160	1.03309e-155	0.02	NA
AT2G03900	17. 5DAP CZE	7.21941	0.031	0	1.32501e-158	3.09709e-154	0.031	NA
AT2G14540	17. 5DAP CZE	5.49178	0.056	0.001	2.06994e-158	4.83827e-154	0.055	ATSRP2,SRP2
AT4G25610	17. 5DAP CZE	2.50513	0.354	0.062	5.1895e-158	1.21299e-153	0.292	NA
AT5G60220	17. 5DAP CZE	4.76507	0.065	0.002	3.26044e-157	7.62095e-153	0.063	TET4
AT1G22260	17. 5DAP CZE	2.6763	0.289	0.042	4.54268e-157	1.06181e-152	0.247	AtZYP1a,ZYP1,ZYP1a
AT2G19755	17. 5DAP CZE	4.3422	0.072	0.003	9.18466e-157	2.14682e-152	0.069	NA
AT4G17210	17. 5DAP CZE	7.44299	0.016	0	1.04769e-156	2.44886e-152	0.016	NA
AT3G05965	17. 5DAP CZE	4.93222	0.076	0.003	1.44308e-155	3.37306e-151	0.073	NA
AT1G14580	17. 5DAP CZE	3.02315	0.333	0.053	2.03375e-155	4.75368e-151	0.28	BLJ
AT1G65840	17. 5DAP CZE	2.57175	0.508	0.118	8.27228e-155	1.93356e-150	0.39	ATPAO4,PAO4
AT1G47960	17. 5DAP CZE	3.60706	0.154	0.012	1.32129e-154	3.08839e-150	0.142	ATC/VIF1,AtCIF1,C/VIF1,CIF1
AT1G59660	17. 5DAP CZE	2.85239	0.269	0.037	2.81506e-154	6.57992e-150	0.232	DRAL,Nup98b
AT5G49920	17. 5DAP CZE	4.73093	0.051	0.001	1.82397e-152	4.26335e-148	0.05	NA
AT4G30160	17. 5DAP CZE	2.4303	0.611	0.189	2.27882e-152	5.32652e-148	0.422	ATVLN4,VLN4
AT1G32020	17. 5DAP CZE	8.02448	0.014	0	1.05784e-151	2.4726e-147	0.014	NA
AT2G39975	17. 5DAP CZE	7.64891	0.018	0	1.55258e-151	3.62901e-147	0.018	NA
AT5G03840	17. 5DAP CZE	7.32636	0.018	0	1.58492e-151	3.7046e-147	0.018	TFL-1,TFL1
AT3G04195	17. 5DAP CZE	7.4458	0.018	0	1.59722e-151	3.73335e-147	0.018	NA
AT2G14050	17. 5DAP CZE	2.90931	0.242	0.03	8.51395e-151	1.99005e-146	0.212	MCM9
AT3G19210	17. 5DAP CZE	3.03113	0.181	0.019	8.51458e-151	1.9902e-146	0.162	ATRAD54,CHR25,RAD54
AT3G48950	17. 5DAP CZE	4.65774	0.121	0.006	7.10611e-150	1.66098e-145	0.115	NA
AT1G20720	17. 5DAP CZE	2.28609	0.412	0.082	1.33776e-149	3.12688e-145	0.33	NA
AT1G73480	17. 5DAP CZE	3.41862	0.134	0.009	3.0349e-149	7.09378e-145	0.125	MAGL4
AT4G13610	17. 5DAP CZE	4.83841	0.081	0.004	1.27709e-148	2.98507e-144	0.077	MEE57
AT4G22115	17. 5DAP CZE	3.2741	0.266	0.029	2.02567e-147	4.73481e-143	0.237	SCRL14
AT2G31360	17. 5DAP CZE	3.09948	0.586	0.142	2.53517e-147	5.92569e-143	0.444	ADS2,AtADS2
AT1G76290	17. 5DAP CZE	3.21413	0.156	0.01	1.96508e-145	4.59319e-141	0.146	NA
AT5G15950	17. 5DAP CZE	3.50026	0.156	0.015	5.64214e-145	1.31879e-140	0.141	SAMDC2
AT5G46740	17. 5DAP CZE	2.71464	0.295	0.045	5.81875e-144	1.36007e-139	0.25	UBP21
AT2G21235	17. 5DAP CZE	5.97576	0.04	0.001	7.8365e-144	1.8317e-139	0.039	NA
AT5G07780	17. 5DAP CZE	5.60998	0.052	0.001	1.48769e-143	3.47733e-139	0.051	AtFH19,FH19
AT4G39380	17. 5DAP CZE	2.51199	0.277	0.039	1.79212e-143	4.18891e-139	0.238	NA
AT1G10780	17. 5DAP CZE	3.16342	0.204	0.022	7.22296e-143	1.68829e-138	0.182	NA
AT4G02380	17. 5DAP CZE	2.93419	0.099	0.006	6.85408e-142	1.60207e-137	0.093	AtLEA5,LEA38,SAG21
AT5G35912	17. 5DAP CZE	7.28453	0.025	0	1.29348e-141	3.02337e-137	0.025	NA
AT5G10440	17. 5DAP CZE	3.78292	0.175	0.016	2.40746e-141	5.62719e-137	0.159	CYCD4;2
AT3G06025	17. 5DAP CZE	4.25327	0.094	0.006	2.73523e-141	6.39333e-137	0.088	NA
AT2G23096	17. 5DAP CZE	7.76915	0.018	0	2.77878e-141	6.49513e-137	0.018	P4H13
AT1G54660	17. 5DAP CZE	7.53805	0.018	0	2.78547e-141	6.51075e-137	0.018	NA
AT1G57565	17. 5DAP CZE	7.01348	0.018	0	2.83953e-141	6.63712e-137	0.018	NA
AT5G38197	17. 5DAP CZE	4.35323	0.081	0.004	2.00033e-140	4.67557e-136	0.077	NA
AT1G03055	17. 5DAP CZE	2.67306	0.231	0.028	2.29329e-140	5.36033e-136	0.203	AtD27,D27
AT4G16146	17. 5DAP CZE	3.57795	0.23	0.026	5.25809e-139	1.22903e-134	0.204	NA
AT2G26990	17. 5DAP CZE	2.58465	0.425	0.088	5.45523e-139	1.27511e-134	0.337	ATCSN2,COP12,CSN2,FUS12
AT5G46877	17. 5DAP CZE	4.09361	0.251	0.018	7.17768e-139	1.67771e-134	0.233	NA
AT1G34650	17. 5DAP CZE	4.68341	0.09	0.005	2.14482e-137	5.01331e-133	0.085	HDG10
AT2G24740	17. 5DAP CZE	3.69725	0.134	0.01	2.48884e-137	5.81742e-133	0.124	SDG21,SUVH8
AT1G71770	17. 5DAP CZE	2.70411	0.313	0.05	5.95022e-137	1.3908e-132	0.263	PAB5
AT5G50490	17. 5DAP CZE	4.19079	0.108	0.006	6.73174e-137	1.57348e-132	0.102	NF-YC5
AT3G56780	17. 5DAP CZE	4.37056	0.08	0.003	2.04369e-136	4.77692e-132	0.077	NA
AT4G09105	17. 5DAP CZE	7.63861	0.014	0	2.1585e-136	5.04528e-132	0.014	NA
AT2G19820	17. 5DAP CZE	7.709	0.014	0	2.1836e-136	5.10396e-132	0.014	LBD9
AT4G16295	17. 5DAP CZE	7.63405	0.014	0	2.1836e-136	5.10396e-132	0.014	SPH1
AT3G42806	17. 5DAP CZE	2.64001	0.345	0.061	2.31184e-136	5.4037e-132	0.284	NA
AT4G18490	17. 5DAP CZE	2.73422	0.259	0.038	2.53668e-136	5.92923e-132	0.221	NA
AT1G69860	17. 5DAP CZE	2.45625	0.253	0.036	3.43128e-136	8.02028e-132	0.217	NA
AT5G18065	17. 5DAP CZE	2.71315	0.405	0.081	1.18843e-135	2.77784e-131	0.324	HTT3
AT5G26310	17. 5DAP CZE	4.2534	0.083	0.004	2.96639e-135	6.93364e-131	0.079	UGT72E3
AT5G41170	17. 5DAP CZE	3.03005	0.174	0.018	6.06363e-135	1.41731e-130	0.156	RFL24
AT1G66620	17. 5DAP CZE	3.32878	0.15	0.014	8.81394e-135	2.06017e-130	0.136	NA
AT1G71890	17. 5DAP CZE	2.23047	0.351	0.065	1.03913e-134	2.42885e-130	0.286	ATSUC5,SUC5
AT3G58210	17. 5DAP CZE	3.73757	0.13	0.01	2.25396e-134	5.26841e-130	0.12	NA
AT3G31005	17. 5DAP CZE	3.49172	0.17	0.016	7.73887e-134	1.80888e-129	0.154	NA
AT5G49305	17. 5DAP CZE	3.56607	0.107	0.007	2.14988e-133	5.02513e-129	0.1	NA
AT1G30710	17. 5DAP CZE	5.12408	0.042	0.001	6.17502e-133	1.44335e-128	0.041	AtBBE9
AT3G49450	17. 5DAP CZE	5.85203	0.033	0.001	7.70588e-133	1.80117e-128	0.032	FBP113
AT3G25270	17. 5DAP CZE	7.55672	0.018	0	2.56967e-132	6.00634e-128	0.018	NA
AT1G24570	17. 5DAP CZE	4.10081	0.123	0.009	1.63237e-131	3.81551e-127	0.114	NA
AT5G22060	17. 5DAP CZE	2.6304	0.351	0.068	2.41347e-131	5.64125e-127	0.283	ATJ2,J2
AT1G36035	17. 5DAP CZE	10.0804	0.013	0	6.66951e-131	1.55893e-126	0.013	NA
AT1G47625	17. 5DAP CZE	8.06102	0.013	0	6.7974e-131	1.58882e-126	0.013	NA
AT1G69190	17. 5DAP CZE	4.04152	0.156	0.012	2.50191e-130	5.84797e-126	0.144	NA
AT2G19760	17. 5DAP CZE	2.5907	0.389	0.075	2.66752e-130	6.23505e-126	0.314	PFN1,PRF1
AT5G25410	17. 5DAP CZE	4.26131	0.13	0.009	9.42798e-130	2.2037e-125	0.121	NA
AT5G04540	17. 5DAP CZE	2.17576	0.495	0.126	2.34767e-129	5.48743e-125	0.369	AtMTM2,MTM2
AT4G16810	17. 5DAP CZE	4.17734	0.123	0.008	2.50826e-129	5.86281e-125	0.115	NA
AT2G35890	17. 5DAP CZE	3.98431	0.114	0.008	4.27223e-129	9.98592e-125	0.106	CPK25
AT1G70060	17. 5DAP CZE	2.30875	0.286	0.047	4.86821e-129	1.13789e-124	0.239	SNL4
AT1G53290	17. 5DAP CZE	3.1991	0.251	0.035	1.01035e-128	2.36159e-124	0.216	GALT9
AT1G59460	17. 5DAP CZE	10.7966	0.011	0	1.23136e-128	2.87819e-124	0.011	NA
AT1G67130	17. 5DAP CZE	10.6632	0.011	0	1.23136e-128	2.87819e-124	0.011	NA
AT3G45550	17. 5DAP CZE	11.9597	0.011	0	1.23136e-128	2.87819e-124	0.011	NA
AT1G77840	17. 5DAP CZE	2.41239	0.333	0.06	1.80805e-128	4.22612e-124	0.273	NA
AT2G42270	17. 5DAP CZE	1.96691	0.712	0.273	4.8727e-128	1.13895e-123	0.439	BRR2b
AT5G55507	17. 5DAP CZE	6.3996	0.025	0	6.13539e-128	1.43409e-123	0.025	NA
AT5G06040	17. 5DAP CZE	5.41265	0.025	0	6.68683e-128	1.56298e-123	0.025	NA
AT1G24130	17. 5DAP CZE	6.70121	0.02	0	1.43434e-127	3.35263e-123	0.02	NA
AT1G80110	17. 5DAP CZE	3.22822	0.107	0.007	5.53552e-127	1.29387e-122	0.1	ATPP2-B11,PP2-B11
AT3G17480	17. 5DAP CZE	6.18438	0.027	0	1.83824e-126	4.2967e-122	0.027	NA
AT5G52640	17. 5DAP CZE	2.66197	0.212	0.027	3.18329e-126	7.44061e-122	0.185	ATHS83,AtHsp90-1,ATHSP90.1,HSP81-1,HSP81.1,HSP83,HSP90.1
AT5G12840	17. 5DAP CZE	1.96514	0.403	0.083	3.20655e-126	7.49498e-122	0.32	ATHAP2A,AtNFYA1,EMB2220,HAP2A,NF-YA1,NFYA1
AT1G51290	17. 5DAP CZE	5.69406	0.033	0.001	4.90588e-126	1.1467e-121	0.032	NA
AT5G17320	17. 5DAP CZE	3.96174	0.141	0.012	1.43308e-125	3.34968e-121	0.129	HDG9
AT4G01270	17. 5DAP CZE	2.31731	0.269	0.045	5.81767e-125	1.35982e-120	0.224	NA
AT1G08787	17. 5DAP CZE	4.81449	0.056	0.002	1.445e-124	3.37755e-120	0.054	NA
AT5G28000	17. 5DAP CZE	2.8051	0.28	0.038	1.47152e-124	3.43954e-120	0.242	NA
AT1G35530	17. 5DAP CZE	2.64557	0.284	0.047	1.59033e-124	3.71724e-120	0.237	At-FANCM,FANCM
AT4G26030	17. 5DAP CZE	6.45881	0.018	0	2.11521e-124	4.94409e-120	0.018	NA
AT1G07680	17. 5DAP CZE	6.02967	0.018	0	2.2875e-124	5.34681e-120	0.018	NA
AT5G13200	17. 5DAP CZE	4.85632	0.054	0.002	4.24307e-124	9.91775e-120	0.052	GER5
AT5G33330	17. 5DAP CZE	6.8117	0.014	0	7.37351e-124	1.72348e-119	0.014	NA
AT1G59833	17. 5DAP CZE	7.16613	0.014	0	7.37351e-124	1.72348e-119	0.014	NA
AT1G76780	17. 5DAP CZE	1.98458	0.45	0.108	1.77695e-123	4.15345e-119	0.342	NA
AT5G09330	17. 5DAP CZE	1.96911	0.476	0.121	2.18304e-123	5.10264e-119	0.355	ANAC082,NAC082,VNI1
AT1G61630	17. 5DAP CZE	4.65217	0.051	0.002	3.96557e-123	9.26913e-119	0.049	ATENT7,ENT7
AT1G11150	17. 5DAP CZE	4.257	0.089	0.005	6.39489e-123	1.49474e-118	0.084	NA
AT4G04530	17. 5DAP CZE	7.96111	0.016	0	9.69433e-123	2.26595e-118	0.016	NA
AT5G02330	17. 5DAP CZE	7.51354	0.016	0	9.83001e-123	2.29767e-118	0.016	NA
AT1G22275	17. 5DAP CZE	2.87416	0.19	0.023	1.23629e-122	2.8897e-118	0.167	ZYP1,ZYP1b
AT3G18730	17. 5DAP CZE	2.36009	0.286	0.049	5.80296e-122	1.35638e-117	0.237	BRU1,MGO3,RPL30,TSK
AT3G01020	17. 5DAP CZE	6.17288	0.031	0	7.66885e-122	1.79252e-117	0.031	ATISU2,ISU2
AT4G09425	17. 5DAP CZE	6.30781	0.02	0	2.26219e-121	5.28764e-117	0.02	NA
AT5G61460	17. 5DAP CZE	1.83458	0.505	0.141	3.49965e-121	8.18009e-117	0.364	ATRAD18,MIM,SMC6B
AT5G10170	17. 5DAP CZE	3.58214	0.181	0.017	4.32533e-121	1.011e-116	0.164	ATMIPS3,MIPS3
AT5G52330	17. 5DAP CZE	1.95006	0.427	0.101	6.31623e-121	1.47636e-116	0.326	NA
AT4G08510	17. 5DAP CZE	3.80837	0.248	0.037	6.72242e-121	1.5713e-116	0.211	NA
AT3G26940	17. 5DAP CZE	4.1616	0.11	0.007	9.66153e-121	2.25829e-116	0.103	CDG1
AT3G63480	17. 5DAP CZE	2.43217	0.268	0.043	1.16216e-120	2.71643e-116	0.225	AtKin-1,AtPSS1,Kin-1
AT1G15860	17. 5DAP CZE	2.46196	0.38	0.084	2.15283e-120	5.03203e-116	0.296	NA
AT4G13080	17. 5DAP CZE	4.98068	0.083	0.004	5.34253e-120	1.24876e-115	0.079	XTH1
AT4G15040	17. 5DAP CZE	5.80844	0.045	0.001	7.17436e-120	1.67694e-115	0.044	NA
AT5G14480	17. 5DAP CZE	2.94458	0.152	0.018	8.06465e-120	1.88503e-115	0.134	NA
AT2G12490	17. 5DAP CZE	2.12857	0.485	0.137	1.51189e-119	3.53388e-115	0.348	NA
AT1G71020	17. 5DAP CZE	2.64109	0.268	0.044	1.73738e-119	4.06095e-115	0.224	PUB10
AT1G80210	17. 5DAP CZE	2.41812	0.383	0.084	5.03522e-119	1.17693e-114	0.299	AtBRCC36A,BRCC36A
AT2G42030	17. 5DAP CZE	2.59683	0.325	0.066	1.09243e-118	2.55344e-114	0.259	MUSE2
AT3G15490	17. 5DAP CZE	5.28466	0.052	0.002	1.48414e-118	3.46903e-114	0.05	ISTL11
AT3G61450	17. 5DAP CZE	3.87768	0.101	0.007	5.74185e-118	1.3421e-113	0.094	ATSYP73,SYP73
AT5G59080	17. 5DAP CZE	7.07434	0.024	0	8.66726e-118	2.02589e-113	0.024	NA
AT3G11210	17. 5DAP CZE	3.81794	0.116	0.009	9.40464e-118	2.19824e-113	0.107	NA
AT4G39917	17. 5DAP CZE	3.34036	0.235	0.027	1.30473e-116	3.04967e-112	0.208	LCR45
AT5G16453	17. 5DAP CZE	4.59304	0.085	0.004	3.05642e-116	7.14408e-112	0.081	NA
AT1G29110	17. 5DAP CZE	8.51839	0.013	0	3.06193e-116	7.15695e-112	0.013	NA
AT1G23037	17. 5DAP CZE	7.22509	0.013	0	3.13155e-116	7.31968e-112	0.013	NA
AT1G47765	17. 5DAP CZE	6.03799	0.022	0	3.99773e-116	9.34429e-112	0.022	NA
AT3G27640	17. 5DAP CZE	2.7055	0.199	0.025	5.53581e-116	1.29394e-111	0.174	NA
AT2G16586	17. 5DAP CZE	2.00787	0.803	0.477	9.24121e-116	2.16004e-111	0.326	NA
AT1G31340	17. 5DAP CZE	2.65333	0.344	0.07	1.47588e-115	3.44971e-111	0.274	ATRUB1,NEDD8,RUB1
AT4G25170	17. 5DAP CZE	2.38211	0.204	0.026	2.51146e-114	5.87028e-110	0.178	NA
AT2G34880	17. 5DAP CZE	4.26958	0.078	0.004	7.33377e-114	1.71419e-109	0.074	JMJ15,MEE27,PKDM7C
AT2G19610	17. 5DAP CZE	4.38655	0.051	0.002	1.43091e-113	3.34462e-109	0.049	NA
AT5G49110	17. 5DAP CZE	3.00384	0.166	0.018	1.75911e-113	4.11175e-109	0.148	NA
AT4G23040	17. 5DAP CZE	2.77211	0.262	0.043	2.42597e-113	5.67046e-109	0.219	NA
AT4G26640	17. 5DAP CZE	2.39999	0.407	0.102	2.68959e-113	6.28665e-109	0.305	AtWRKY20,WRKY20
AT4G39180	17. 5DAP CZE	3.34639	0.195	0.026	3.8491e-113	8.99689e-109	0.169	ATSEC14,SEC14
AT3G19580	17. 5DAP CZE	3.3077	0.127	0.011	8.34838e-113	1.95135e-108	0.116	AZF2,ZF2
AT1G66050	17. 5DAP CZE	2.58735	0.237	0.036	8.72146e-113	2.03855e-108	0.201	ORTH5,VIM2
AT2G43440	17. 5DAP CZE	6.17254	0.029	0.001	1.48964e-112	3.48189e-108	0.028	NA
AT2G19400	17. 5DAP CZE	3.06004	0.181	0.022	1.85554e-112	4.33714e-108	0.159	NDR4
AT1G17970	17. 5DAP CZE	2.82876	0.188	0.025	4.6505e-112	1.08701e-107	0.163	CTL15
AT2G01810	17. 5DAP CZE	3.95328	0.08	0.005	6.13748e-112	1.43457e-107	0.075	NA
AT4G31520	17. 5DAP CZE	2.89345	0.159	0.018	2.30063e-111	5.3775e-107	0.141	NA
AT1G18830	17. 5DAP CZE	4.24733	0.054	0.002	9.43916e-111	2.20631e-106	0.052	SEC31A
AT4G32350	17. 5DAP CZE	2.26204	0.327	0.07	1.22352e-110	2.85985e-106	0.257	ISTL7
AT2G30110	17. 5DAP CZE	2.32004	0.472	0.135	1.8285e-110	4.27394e-106	0.337	ATUBA1,MOS5,UBA1
AT3G24790	17. 5DAP CZE	3.70395	0.166	0.017	2.80677e-110	6.56055e-106	0.149	PBL25
AT5G53775	17. 5DAP CZE	9.80258	0.011	0	3.56115e-110	8.32383e-106	0.011	NA
AT1G51830	17. 5DAP CZE	8.99835	0.011	0	3.59444e-110	8.40163e-106	0.011	SIF1
AT5G64855	17. 5DAP CZE	7.70819	0.011	0	3.62803e-110	8.48016e-106	0.011	NA
AT5G50480	17. 5DAP CZE	3.67364	0.143	0.012	1.39269e-109	3.25527e-105	0.131	NF-YC6
AT1G24210	17. 5DAP CZE	3.40688	0.123	0.01	2.02756e-109	4.73922e-105	0.113	NA
AT5G17100	17. 5DAP CZE	3.99748	0.076	0.005	9.8527e-109	2.30297e-104	0.071	NA
AT5G24630	17. 5DAP CZE	1.73216	0.398	0.104	1.93388e-108	4.52025e-104	0.294	BIN4,MID
AT4G36090	17. 5DAP CZE	2.8245	0.172	0.021	3.24399e-108	7.5825e-104	0.151	ALKBH9C
AT3G01330	17. 5DAP CZE	2.6441	0.228	0.034	3.58819e-108	8.38703e-104	0.194	DEL3,E2FF,E2L2
AT1G07417	17. 5DAP CZE	3.65975	0.085	0.006	6.71888e-108	1.57047e-103	0.079	NA
AT5G13370	17. 5DAP CZE	2.17103	0.193	0.026	7.91292e-108	1.84956e-103	0.167	GH3.15
AT1G68735	17. 5DAP CZE	3.54385	0.065	0.003	8.07218e-108	1.88679e-103	0.062	NA
AT1G60986	17. 5DAP CZE	3.69631	0.118	0.009	2.74096e-107	6.40673e-103	0.109	SCRL4
AT5G56270	17. 5DAP CZE	3.1365	0.134	0.013	1.14557e-106	2.67764e-102	0.121	ATWRKY2,WRKY2
AT4G17587	17. 5DAP CZE	4.26195	0.043	0.001	1.15411e-106	2.69761e-102	0.042	NA
AT1G09010	17. 5DAP CZE	2.22062	0.376	0.087	1.95129e-106	4.56095e-102	0.289	NA
AT3G59410	17. 5DAP CZE	1.73115	0.476	0.132	9.16577e-106	2.14241e-101	0.344	ATGCN2,GCN2
AT5G49420	17. 5DAP CZE	4.69605	0.043	0.001	9.57277e-106	2.23754e-101	0.042	AGL84
AT5G47175	17. 5DAP CZE	5.18284	0.063	0.002	1.09957e-105	2.57014e-101	0.061	LCR3
AT3G42670	17. 5DAP CZE	2.14493	0.34	0.075	1.28344e-105	2.99992e-101	0.265	CHR38,CLSY,CLSY1
AT3G53640	17. 5DAP CZE	4.03146	0.074	0.004	1.47644e-105	3.45104e-101	0.07	NA
AT3G55060	17. 5DAP CZE	2.21615	0.277	0.057	1.96557e-105	4.59431e-101	0.22	NA
AT3G27440	17. 5DAP CZE	4.09514	0.058	0.002	2.25692e-105	5.27533e-101	0.056	UKL5
AT2G20470	17. 5DAP CZE	3.90552	0.085	0.005	2.26357e-105	5.29087e-101	0.08	NDR5
AT2G33780	17. 5DAP CZE	3.75941	0.11	0.008	2.32057e-105	5.42409e-101	0.102	MVQ2
AT1G31630	17. 5DAP CZE	5.8127	0.016	0	2.34614e-105	5.48387e-101	0.016	AGL86
AT3G44765	17. 5DAP CZE	2.25377	0.183	0.026	2.444e-105	5.71259e-101	0.157	NA
AT3G55290	17. 5DAP CZE	3.35533	0.11	0.009	3.12356e-105	7.30101e-101	0.101	SDRd
AT1G30820	17. 5DAP CZE	2.01808	0.224	0.035	3.53774e-105	8.26911e-101	0.189	CTPS1
AT5G50930	17. 5DAP CZE	2.71712	0.175	0.025	6.24768e-105	1.46033e-100	0.15	AtMHF1,MHF1
AT2G16360	17. 5DAP CZE	4.91222	0.038	0.001	7.25305e-105	1.69533e-100	0.037	NA
AT5G49680	17. 5DAP CZE	2.87625	0.15	0.018	8.08018e-105	1.88866e-100	0.132	NA
AT1G11595	17. 5DAP CZE	3.8408	0.107	0.009	9.06144e-105	2.11802e-100	0.098	NA
AT4G27885	17. 5DAP CZE	6.15747	0.014	0	1.45642e-104	3.40423e-100	0.014	NA
AT5G34863	17. 5DAP CZE	3.89665	0.081	0.006	1.4976e-104	3.5005e-100	0.075	NA
AT3G03005	17. 5DAP CZE	7.61189	0.013	0	1.65881e-104	3.8773e-100	0.013	NA
AT2G17690	17. 5DAP CZE	2.46348	0.262	0.043	1.77116e-104	4.1399e-100	0.219	AtFDA13,SDC
AT1G35320	17. 5DAP CZE	2.25818	0.354	0.081	2.33233e-104	5.4516e-100	0.273	NA
AT2G29680	17. 5DAP CZE	2.63242	0.175	0.023	3.16769e-104	7.40416e-100	0.152	ATCDC6,CDC6
AT5G26630	17. 5DAP CZE	3.86518	0.08	0.004	3.19635e-104	7.47115e-100	0.076	AGL35
AT3G24220	17. 5DAP CZE	2.16052	0.197	0.026	5.92274e-104	1.38438e-99	0.171	ATNCED6,NCED6
AT1G32010	17. 5DAP CZE	6.05508	0.022	0	8.13517e-104	1.90152e-99	0.022	NA
AT5G44973	17. 5DAP CZE	2.51377	0.41	0.074	2.63948e-103	6.16953e-99	0.336	NA
AT5G49480	17. 5DAP CZE	2.90793	0.143	0.016	3.02237e-103	7.06449e-99	0.127	ATCP1,CP1
AT5G62040	17. 5DAP CZE	4.55359	0.061	0.002	5.87953e-103	1.37428e-98	0.059	BFT
AT4G33270	17. 5DAP CZE	1.16063	0.38	0.095	6.40025e-103	1.496e-98	0.285	AtCDC20.1,CDC20.1
AT1G77310	17. 5DAP CZE	2.32126	0.237	0.041	1.03594e-101	2.42141e-97	0.196	UBN2
AT3G13730	17. 5DAP CZE	2.99596	0.125	0.013	1.34563e-101	3.14528e-97	0.112	CYP90D1
AT1G29630	17. 5DAP CZE	2.2712	0.28	0.055	1.39036e-101	3.24982e-97	0.225	NA
AT3G03580	17. 5DAP CZE	3.08684	0.13	0.013	1.51705e-101	3.54596e-97	0.117	MEF26
AT3G28210	17. 5DAP CZE	3.6313	0.099	0.007	1.89055e-101	4.41897e-97	0.092	PMZ,SAP12
AT1G17000	17. 5DAP CZE	5.11314	0.04	0.001	2.15187e-101	5.02977e-97	0.039	ATTPS3,TPS3
AT1G65370	17. 5DAP CZE	-4.09133	0.06	0.573	4.6505e-101	1.08701e-96	-0.513	NA
AT2G14680	17. 5DAP CZE	1.9074	0.503	0.15	1.00798e-100	2.35606e-96	0.353	MEE13
AT5G28830	17. 5DAP CZE	2.8999	0.161	0.019	1.02835e-100	2.40365e-96	0.142	NA
AT1G53490	17. 5DAP CZE	2.56494	0.157	0.02	1.30622e-100	3.05315e-96	0.137	HEI10
AT1G67120	17. 5DAP CZE	1.86087	0.548	0.185	1.78602e-100	4.17464e-96	0.363	AtMDN1,MDN1
AT4G38380	17. 5DAP CZE	2.46504	0.23	0.036	3.04788e-100	7.12411e-96	0.194	NA
AT2G35000	17. 5DAP CZE	5.07237	0.036	0.001	5.61144e-100	1.31162e-95	0.035	ATL2G,ATL9
AT3G10480	17. 5DAP CZE	2.2919	0.237	0.038	1.08379e-99	2.53325e-95	0.199	ANAC050,NAC050,NAC50
AT1G08730	17. 5DAP CZE	3.32159	0.125	0.013	1.10253e-99	2.57705e-95	0.112	ATXIC,XIC
AT2G19470	17. 5DAP CZE	2.46823	0.374	0.102	1.71932e-99	4.01873e-95	0.272	ckl5
AT2G42460	17. 5DAP CZE	5.80519	0.034	0.001	3.90154e-99	9.11947e-95	0.033	NA
AT4G25770	17. 5DAP CZE	2.23877	0.327	0.068	4.39385e-99	1.02702e-94	0.259	NA
AT3G26050	17. 5DAP CZE	3.50017	0.152	0.018	2.52028e-98	5.89091e-94	0.134	NA
AT2G17220	17. 5DAP CZE	3.10836	0.137	0.014	4.36406e-98	1.02005e-93	0.123	Kin3,PBL32
AT4G25530	17. 5DAP CZE	2.45694	0.269	0.044	2.16512e-97	5.06076e-93	0.225	FWA,HDG6
AT1G01530	17. 5DAP CZE	4.76522	0.078	0.005	3.08381e-97	7.2081e-93	0.073	AGL28
AT4G27550	17. 5DAP CZE	3.53374	0.119	0.012	3.46324e-97	8.09499e-93	0.107	ATTPS4,TPS4
AT1G54280	17. 5DAP CZE	2.38793	0.192	0.026	4.26435e-97	9.96749e-93	0.166	ALA6
AT1G28500	17. 5DAP CZE	3.86167	0.081	0.005	4.66189e-97	1.08967e-92	0.076	NA
AT1G35895	17. 5DAP CZE	4.49565	0.049	0.002	6.68121e-97	1.56167e-92	0.047	NA
AT3G22720	17. 5DAP CZE	5.4892	0.031	0.001	7.31095e-97	1.70886e-92	0.03	NA
AT1G09773	17. 5DAP CZE	5.04852	0.031	0.001	8.42855e-97	1.97009e-92	0.03	NA
AT5G63950	17. 5DAP CZE	2.15458	0.282	0.056	2.01701e-96	4.71456e-92	0.226	CHR24
AT3G03410	17. 5DAP CZE	7.53349	0.011	0	2.58684e-96	6.04647e-92	0.011	NA
AT4G12820	17. 5DAP CZE	6.84328	0.011	0	2.60089e-96	6.07933e-92	0.011	AtFDB24,KIB2
AT3G29820	17. 5DAP CZE	5.68139	0.036	0.001	3.20547e-96	7.49248e-92	0.035	NA
AT1G72080	17. 5DAP CZE	3.97897	0.103	0.008	7.2004e-96	1.68302e-91	0.095	NA
AT2G47150	17. 5DAP CZE	5.77921	0.031	0.001	3.00905e-95	7.03335e-91	0.03	NA
AT3G24100	17. 5DAP CZE	1.90882	0.42	0.116	1.04156e-94	2.43454e-90	0.304	BIA
AT5G09910	17. 5DAP CZE	4.20068	0.083	0.006	5.12192e-94	1.1972e-89	0.077	NA
AT2G26950	17. 5DAP CZE	5.77226	0.02	0	8.69022e-94	2.03125e-89	0.02	AtMYB104,MYB104
AT4G14780	17. 5DAP CZE	2.14696	0.483	0.139	4.23027e-93	9.88783e-89	0.344	NA
AT3G21400	17. 5DAP CZE	2.86877	0.197	0.03	6.11835e-93	1.4301e-88	0.167	NA
AT5G55590	17. 5DAP CZE	3.87801	0.092	0.007	1.34826e-92	3.15142e-88	0.085	QRT1
AT3G14205	17. 5DAP CZE	1.28958	0.626	0.249	2.84534e-92	6.65069e-88	0.377	SAC2
AT2G20980	17. 5DAP CZE	2.44264	0.197	0.031	3.22913e-92	7.54778e-88	0.166	MCM10
AT4G15730	17. 5DAP CZE	2.20154	0.271	0.057	8.15117e-92	1.90525e-87	0.214	NA
AT1G79930	17. 5DAP CZE	1.73801	0.494	0.159	1.57191e-91	3.67417e-87	0.335	AtHsp70-14,HSP91
AT1G77780	17. 5DAP CZE	5.52312	0.022	0	8.01455e-91	1.87332e-86	0.022	NA
AT3G54500	17. 5DAP CZE	1.40181	0.599	0.218	9.60546e-91	2.24518e-86	0.381	LNK2
AT5G07850	17. 5DAP CZE	4.32684	0.089	0.007	1.57128e-90	3.67272e-86	0.082	NA
AT5G63770	17. 5DAP CZE	2.00238	0.4	0.109	2.37489e-90	5.55106e-86	0.291	ATDGK2,DGK2
AT1G65360	17. 5DAP CZE	4.3508	0.069	0.004	3.94334e-90	9.21717e-86	0.065	AGL23
AT2G42640	17. 5DAP CZE	2.68548	0.199	0.033	7.86454e-89	1.83826e-84	0.166	NA
AT4G20810	17. 5DAP CZE	5.16049	0.034	0.001	7.94861e-89	1.85791e-84	0.033	NA
AT3G17530	17. 5DAP CZE	3.98175	0.065	0.004	8.96888e-89	2.09639e-84	0.061	NA
AT1G20925	17. 5DAP CZE	3.4658	0.069	0.004	1.1986e-88	2.8016e-84	0.065	PILS1
AT5G06030	17. 5DAP CZE	4.84967	0.04	0.001	1.97203e-88	4.60943e-84	0.039	NA
AT4G22035	17. 5DAP CZE	4.89078	0.049	0.002	7.11439e-88	1.66292e-83	0.047	NA
AT5G66160	17. 5DAP CZE	1.8235	0.398	0.113	7.68559e-88	1.79643e-83	0.285	ATRMR1,RMR1
AT1G51210	17. 5DAP CZE	4.71947	0.031	0.001	1.07538e-87	2.51359e-83	0.03	NA
AT2G18870	17. 5DAP CZE	4.11946	0.071	0.005	1.09037e-87	2.54862e-83	0.066	VEL3,VIL4
AT2G41290	17. 5DAP CZE	2.3914	0.255	0.046	1.27418e-87	2.97827e-83	0.209	SSL2
AT3G49520	17. 5DAP CZE	5.89233	0.024	0	1.93677e-87	4.527e-83	0.024	NA
AT4G33930	17. 5DAP CZE	4.88578	0.027	0.001	4.91759e-87	1.14944e-82	0.026	NA
AT3G60140	17. 5DAP CZE	4.15235	0.099	0.008	6.44704e-87	1.50693e-82	0.091	BGLU30,DIN2,SRG2
AT2G35555	17. 5DAP CZE	6.87078	0.013	0	6.48876e-87	1.51668e-82	0.013	NA
AT3G23165	17. 5DAP CZE	7.60447	0.013	0	6.5435e-87	1.52948e-82	0.013	LCR42
AT3G15355	17. 5DAP CZE	2.28617	0.239	0.045	1.00056e-86	2.33871e-82	0.194	PFU1,UBC25
AT2G02820	17. 5DAP CZE	2.14796	0.221	0.039	1.0083e-86	2.3568e-82	0.182	AtMYB88,MYB88
AT2G47180	17. 5DAP CZE	4.63159	0.047	0.002	1.99504e-86	4.66322e-82	0.045	AtGolS1,GolS1
AT2G41700	17. 5DAP CZE	1.68079	0.382	0.104	2.0032e-86	4.68228e-82	0.278	ABCA1,AtABCA1
AT1G27860	17. 5DAP CZE	2.39279	0.17	0.026	3.41144e-86	7.97389e-82	0.144	NA
AT3G44770	17. 5DAP CZE	2.0391	0.179	0.03	4.025e-86	9.40804e-82	0.149	NA
AT2G43020	17. 5DAP CZE	2.16763	0.468	0.153	5.55566e-86	1.29858e-81	0.315	ATPAO2,PAO2
AT4G33870	17. 5DAP CZE	4.32703	0.043	0.002	5.70045e-86	1.33242e-81	0.041	NA
AT1G47695	17. 5DAP CZE	4.48526	0.051	0.002	7.11771e-86	1.66369e-81	0.049	NA
AT1G54095	17. 5DAP CZE	7.7032	0.011	0	1.5159e-85	3.54327e-81	0.011	NA
AT3G04895	17. 5DAP CZE	6.52008	0.011	0	1.54164e-85	3.60344e-81	0.011	NA
AT1G29870	17. 5DAP CZE	7.23532	0.011	0	1.54908e-85	3.62081e-81	0.011	NA
AT5G20100	17. 5DAP CZE	6.37488	0.011	0	1.56405e-85	3.65581e-81	0.011	MASS3
AT5G04460	17. 5DAP CZE	1.95253	0.392	0.111	1.74892e-85	4.08793e-81	0.281	NA
AT1G70780	17. 5DAP CZE	2.04377	0.432	0.134	2.57699e-85	6.02345e-81	0.298	NA
AT4G24480	17. 5DAP CZE	2.11229	0.15	0.019	2.86448e-85	6.69543e-81	0.131	NA
AT1G73130	17. 5DAP CZE	2.1361	0.315	0.072	3.18711e-85	7.44955e-81	0.243	ATI3C
AT1G59920	17. 5DAP CZE	4.53652	0.049	0.002	7.41628e-85	1.73348e-80	0.047	NA
AT1G20140	17. 5DAP CZE	2.62871	0.163	0.022	1.37673e-84	3.21796e-80	0.141	ASK4,SK4
AT1G63220	17. 5DAP CZE	2.184	0.365	0.094	1.54414e-84	3.60927e-80	0.271	NA
AT3G63010	17. 5DAP CZE	3.80072	0.06	0.004	1.66424e-84	3.88999e-80	0.056	ATGID1B,GID1B
AT1G20060	17. 5DAP CZE	1.87774	0.246	0.056	4.56805e-84	1.06774e-79	0.19	NA
AT5G47390	17. 5DAP CZE	2.1517	0.336	0.088	7.4862e-84	1.74982e-79	0.248	KUA1,MYBH
AT2G39640	17. 5DAP CZE	3.52198	0.148	0.016	8.88508e-84	2.0768e-79	0.132	NA
AT1G08260	17. 5DAP CZE	1.32732	0.597	0.224	1.13775e-83	2.65939e-79	0.373	ABO4,EMB142,EMB2284,EMB529,ESD7,POL2A,TIL1
AT1G11070	17. 5DAP CZE	1.69591	0.369	0.122	1.24242e-83	2.90404e-79	0.247	NA
AT3G17810	17. 5DAP CZE	1.66206	0.25	0.049	1.28502e-83	3.00362e-79	0.201	PYD1
AT4G07940	17. 5DAP CZE	2.9298	0.146	0.021	1.73086e-83	4.04572e-79	0.125	NA
AT1G15380	17. 5DAP CZE	1.8142	0.145	0.018	3.10921e-83	7.26747e-79	0.127	GLYI4
AT3G58540	17. 5DAP CZE	4.10905	0.071	0.005	5.00427e-83	1.1697e-78	0.066	NA
AT5G37560	17. 5DAP CZE	4.6057	0.049	0.002	1.4424e-82	3.37147e-78	0.047	RFA5
AT2G46980	17. 5DAP CZE	1.71518	0.278	0.062	1.62029e-82	3.78727e-78	0.216	ASY3,AtASY3
AT3G42850	17. 5DAP CZE	2.40407	0.262	0.056	2.9092e-82	6.79997e-78	0.206	ARA2
AT4G28470	17. 5DAP CZE	1.72418	0.427	0.124	3.38456e-82	7.91107e-78	0.303	ATRPN1B,RPN1B
AT4G14160	17. 5DAP CZE	2.02068	0.378	0.106	4.12502e-82	9.64181e-78	0.272	AtSEC23F
AT1G64200	17. 5DAP CZE	2.32107	0.166	0.027	7.73853e-82	1.8088e-77	0.139	VHA-E3
AT1G02580	17. 5DAP CZE	3.61964	0.134	0.017	7.86422e-82	1.83818e-77	0.117	EMB173,FIS1,MEA,SDG5
AT5G26760	17. 5DAP CZE	1.58463	0.427	0.132	8.81385e-82	2.06015e-77	0.295	RIMA
AT1G53210	17. 5DAP CZE	1.98726	0.286	0.064	1.23883e-81	2.89564e-77	0.222	AtNCL,NCL
AT3G26310	17. 5DAP CZE	4.19587	0.116	0.014	3.21538e-81	7.51562e-77	0.102	CYP71B35
AT3G48760	17. 5DAP CZE	2.38435	0.186	0.031	3.98294e-81	9.30973e-77	0.155	PAT5
AT1G59790	17. 5DAP CZE	4.29383	0.054	0.003	9.70721e-81	2.26896e-76	0.051	NA
AT1G13608	17. 5DAP CZE	4.53692	0.04	0.001	1.03229e-80	2.41287e-76	0.039	NA
AT1G54410	17. 5DAP CZE	1.71047	0.68	0.308	1.18503e-80	2.76989e-76	0.372	AtHIRD11,HIRD11
AT5G60150	17. 5DAP CZE	2.52087	0.152	0.022	1.95323e-80	4.56547e-76	0.13	NA
AT1G45050	17. 5DAP CZE	2.43232	0.224	0.04	3.17655e-80	7.42487e-76	0.184	ATUBC2-1,UBC15
AT4G25900	17. 5DAP CZE	3.04269	0.148	0.019	3.99607e-80	9.34041e-76	0.129	NA
AT3G52780	17. 5DAP CZE	2.56412	0.156	0.021	1.03762e-79	2.42532e-75	0.135	ATPAP20,PAP20
AT5G66830	17. 5DAP CZE	3.64434	0.063	0.004	1.07636e-79	2.51588e-75	0.059	AtFDB38
AT2G05935	17. 5DAP CZE	6.50876	0.014	0	1.26852e-79	2.96504e-75	0.014	NA
AT5G12920	17. 5DAP CZE	2.48696	0.181	0.027	1.50266e-79	3.51232e-75	0.154	NA
AT3G11920	17. 5DAP CZE	2.73113	0.128	0.011	1.60738e-79	3.75708e-75	0.117	NA
AT5G56010	17. 5DAP CZE	1.53662	0.642	0.283	3.08837e-79	7.21876e-75	0.359	AtHsp90-3,AtHsp90.3,HSP81-3,Hsp81.3
AT4G15090	17. 5DAP CZE	1.74428	0.302	0.073	4.31816e-79	1.00933e-74	0.229	FAR1
AT1G68440	17. 5DAP CZE	2.2698	0.161	0.024	6.48473e-79	1.51574e-74	0.137	NA
AT3G07770	17. 5DAP CZE	1.70903	0.4	0.117	1.10593e-78	2.585e-74	0.283	AtHsp90-6,AtHsp90.6,Hsp89.1
AT1G71230	17. 5DAP CZE	3.00919	0.15	0.021	2.18032e-78	5.09627e-74	0.129	AJH2,CSN5,CSN5B
AT1G53650	17. 5DAP CZE	2.28124	0.231	0.045	3.1272e-78	7.30951e-74	0.186	CID8
AT5G43980	17. 5DAP CZE	2.28142	0.188	0.033	1.04859e-77	2.45097e-73	0.155	PDLP1,PDLP1A
AT1G73560	17. 5DAP CZE	3.13661	0.134	0.014	1.22764e-77	2.86949e-73	0.12	LTPG9
AT5G60040	17. 5DAP CZE	1.7172	0.333	0.087	1.3878e-77	3.24384e-73	0.246	NRPC1
AT5G57480	17. 5DAP CZE	2.40877	0.146	0.023	1.5607e-77	3.64798e-73	0.123	NA
AT2G18600	17. 5DAP CZE	2.5307	0.136	0.017	1.6997e-77	3.97288e-73	0.119	NA
AT5G43960	17. 5DAP CZE	1.86071	0.387	0.115	2.35794e-77	5.51144e-73	0.272	NA
AT4G23110	17. 5DAP CZE	3.72455	0.098	0.009	2.84922e-77	6.65977e-73	0.089	EFC,TCO
AT5G21940	17. 5DAP CZE	2.18175	0.165	0.024	4.28851e-77	1.0024e-72	0.141	NA
AT1G15310	17. 5DAP CZE	1.69454	0.335	0.085	7.25364e-77	1.69547e-72	0.25	ATHSRP54A,SRP54-1
AT2G24640	17. 5DAP CZE	1.88271	0.268	0.062	9.34908e-77	2.18525e-72	0.206	UBP19
AT1G33415	17. 5DAP CZE	1.52048	0.421	0.129	1.6693e-76	3.90182e-72	0.292	NA
AT4G10950	17. 5DAP CZE	3.66897	0.063	0.004	2.91539e-76	6.81444e-72	0.059	GELP77
AT3G43200	17. 5DAP CZE	6.10783	0.02	0	2.98244e-76	6.97115e-72	0.02	NA
AT4G21960	17. 5DAP CZE	-2.28509	0.15	0.545	3.79484e-76	8.87006e-72	-0.395	PRXR1
AT3G15180	17. 5DAP CZE	1.64567	0.373	0.111	4.54825e-76	1.06311e-71	0.262	NA
AT2G46960	17. 5DAP CZE	-4.20996	0.105	0.572	1.07037e-75	2.50188e-71	-0.467	CYP709B1
AT5G41340	17. 5DAP CZE	3.46563	0.344	0.098	1.17877e-75	2.75526e-71	0.246	ATUBC4,UBC4
AT1G67160	17. 5DAP CZE	4.42707	0.042	0.002	1.21181e-75	2.83248e-71	0.04	AtFDB5,KIB3
AT1G65330	17. 5DAP CZE	3.08328	0.112	0.012	1.28438e-75	3.00211e-71	0.1	AGL37,PHE1
AT2G37060	17. 5DAP CZE	2.67776	0.177	0.029	2.72356e-75	6.36604e-71	0.148	NF-YB8
AT5G53700	17. 5DAP CZE	2.9837	0.128	0.016	5.48439e-75	1.28192e-70	0.112	NA
AT4G12620	17. 5DAP CZE	2.62283	0.15	0.023	5.88252e-75	1.37498e-70	0.127	ATORC1B,ORC1B,UNE13
AT1G79450	17. 5DAP CZE	2.13193	0.134	0.018	7.03735e-75	1.64491e-70	0.116	ALIS5
AT1G65320	17. 5DAP CZE	2.33059	0.219	0.044	8.58791e-75	2.00734e-70	0.175	CBSX6
AT2G12550	17. 5DAP CZE	2.31295	0.224	0.044	2.48347e-74	5.80486e-70	0.18	NUB1
AT3G19290	17. 5DAP CZE	1.81282	0.318	0.082	2.88041e-74	6.73267e-70	0.236	ABF4,AREB2,AtAREB2
AT4G12610	17. 5DAP CZE	1.58686	0.398	0.12	4.0256e-74	9.40943e-70	0.278	ATRAP74,RAP74
AT4G10895	17. 5DAP CZE	4.99184	0.029	0.001	5.52141e-74	1.29057e-69	0.028	NA
AT2G24696	17. 5DAP CZE	3.86478	0.08	0.006	6.26036e-74	1.4633e-69	0.074	NA
AT1G01355	17. 5DAP CZE	3.17205	0.078	0.007	6.43849e-74	1.50493e-69	0.071	NA
AT4G03130	17. 5DAP CZE	3.05491	0.103	0.012	6.45401e-74	1.50856e-69	0.091	NA
AT5G02490	17. 5DAP CZE	1.42209	0.568	0.226	7.06389e-74	1.65111e-69	0.342	AtHsp70-2,Hsp70-2
AT3G27185	17. 5DAP CZE	2.45359	0.118	0.016	1.13588e-73	2.65501e-69	0.102	NA
AT1G21160	17. 5DAP CZE	1.31733	0.586	0.235	1.47278e-73	3.44247e-69	0.351	NA
AT2G41960	17. 5DAP CZE	1.73916	0.521	0.205	1.68997e-73	3.95013e-69	0.316	NA
AT5G40710	17. 5DAP CZE	2.34943	0.212	0.039	2.64592e-73	6.18457e-69	0.173	NA
AT2G12190	17. 5DAP CZE	3.69777	0.081	0.007	3.42941e-73	8.0159e-69	0.074	NA
AT3G14590	17. 5DAP CZE	1.79175	0.204	0.038	3.59324e-73	8.39885e-69	0.166	NTMC2T6.2,NTMC2TYPE6.2
AT4G03090	17. 5DAP CZE	1.98965	0.235	0.052	3.0483e-72	7.12509e-68	0.183	AtNDX,NDX
AT1G21670	17. 5DAP CZE	2.71043	0.152	0.023	5.06895e-72	1.18482e-67	0.129	NA
AT4G03430	17. 5DAP CZE	1.52753	0.599	0.257	9.75733e-72	2.28068e-67	0.342	EMB2770,STA1
AT1G17190	17. 5DAP CZE	2.9668	0.148	0.025	1.09744e-71	2.56517e-67	0.123	ATGSTU26,GSTU26
AT3G49400	17. 5DAP CZE	2.38652	0.145	0.021	2.2049e-71	5.15373e-67	0.124	NA
AT3G22200	17. 5DAP CZE	1.63309	0.416	0.125	2.28994e-71	5.35252e-67	0.291	GABA-T,HER1,POP2
AT3G43505	17. 5DAP CZE	2.9714	0.172	0.025	2.59402e-71	6.06326e-67	0.147	LCR30
AT2G41250	17. 5DAP CZE	1.84919	0.23	0.051	1.19413e-70	2.79115e-66	0.179	NA
AT1G49040	17. 5DAP CZE	1.8017	0.4	0.126	1.43772e-70	3.36053e-66	0.274	SCD1
AT1G49050	17. 5DAP CZE	2.21245	0.199	0.036	1.60454e-70	3.75046e-66	0.163	APCB1
AT2G18876	17. 5DAP CZE	2.47814	0.174	0.03	1.75511e-70	4.10241e-66	0.144	NA
AT2G37420	17. 5DAP CZE	2.28408	0.17	0.027	2.73285e-70	6.38776e-66	0.143	NA
AT4G16970	17. 5DAP CZE	1.89084	0.219	0.049	3.63607e-70	8.49895e-66	0.17	NA
AT2G16960	17. 5DAP CZE	2.9515	0.123	0.017	3.72964e-70	8.71767e-66	0.106	NA
AT5G19820	17. 5DAP CZE	1.60807	0.427	0.145	5.59787e-70	1.30845e-65	0.282	EMB2734,IMB3,KETCH1
AT4G14530	17. 5DAP CZE	5.90558	0.011	0	7.48544e-70	1.74965e-65	0.011	NA
AT2G14260	17. 5DAP CZE	1.81688	0.25	0.055	1.58414e-69	3.70277e-65	0.195	PIP
AT3G06720	17. 5DAP CZE	1.62894	0.363	0.107	1.89824e-69	4.43694e-65	0.256	AIMP,AT-IMP,ATKAP,IMPA-1,IMPA1
AT3G49300	17. 5DAP CZE	2.30756	0.148	0.022	2.50536e-69	5.85602e-65	0.126	NA
AT1G77320	17. 5DAP CZE	1.6345	0.318	0.089	3.19691e-69	7.47247e-65	0.229	MEI1
AT1G53370	17. 5DAP CZE	4.83597	0.027	0.001	4.67546e-69	1.09284e-64	0.026	NA
AT4G34060	17. 5DAP CZE	3.91603	0.049	0.003	6.43096e-69	1.50317e-64	0.046	DML3
AT1G02690	17. 5DAP CZE	2.06765	0.208	0.039	1.13419e-68	2.65106e-64	0.169	IMPA-6
AT3G13210	17. 5DAP CZE	3.01393	0.094	0.009	1.16462e-68	2.72219e-64	0.085	NA
AT2G14475	17. 5DAP CZE	3.15382	0.094	0.009	1.21273e-68	2.83463e-64	0.085	NA
AT5G61980	17. 5DAP CZE	2.57705	0.136	0.02	2.01256e-68	4.70417e-64	0.116	AGD1,VAL1
AT3G46520	17. 5DAP CZE	6.14871	0.016	0	6.77222e-68	1.58294e-63	0.016	ACT12
AT4G05710	17. 5DAP CZE	5.08351	0.025	0.001	1.35388e-67	3.16455e-63	0.024	NA
AT1G61250	17. 5DAP CZE	1.79856	0.307	0.084	1.50684e-67	3.52209e-63	0.223	AtSCAMP1,SC3,SCAMP1
AT4G18470	17. 5DAP CZE	2.23245	0.156	0.028	2.14997e-67	5.02534e-63	0.128	SNI1
AT3G54130	17. 5DAP CZE	2.02652	0.172	0.031	2.68697e-67	6.28053e-63	0.141	NA
AT1G56110	17. 5DAP CZE	1.45853	0.514	0.199	3.40739e-67	7.96443e-63	0.315	NOP56
AT3G11910	17. 5DAP CZE	1.61076	0.675	0.371	3.9635e-67	9.26428e-63	0.304	AtUBP13,UBP13
AT4G00160	17. 5DAP CZE	3.58823	0.092	0.01	4.54936e-67	1.06337e-62	0.082	NA
AT5G20000	17. 5DAP CZE	1.66137	0.329	0.091	5.50047e-67	1.28568e-62	0.238	NA
AT3G13330	17. 5DAP CZE	1.54103	0.378	0.118	5.83208e-67	1.36319e-62	0.26	PA200
AT5G01630	17. 5DAP CZE	1.94263	0.21	0.045	1.12656e-66	2.63321e-62	0.165	ATBRCA2(V),BRCA2(V),BRCA2B
AT5G60170	17. 5DAP CZE	1.20105	0.602	0.255	1.34098e-66	3.13442e-62	0.347	NOT4A
AT2G20590	17. 5DAP CZE	2.64045	0.118	0.015	1.57934e-66	3.69155e-62	0.103	RTN17
AT1G80920	17. 5DAP CZE	1.83457	0.226	0.048	1.90724e-66	4.45799e-62	0.178	AtJ8,AtToc12,DJC22,J8,Toc12
AT4G11260	17. 5DAP CZE	1.78049	0.295	0.075	2.48327e-66	5.80439e-62	0.22	ATSGT1B,EDM1,ETA3,RPR1,SGT1B
AT1G34460	17. 5DAP CZE	1.10469	0.552	0.221	4.98775e-66	1.16584e-61	0.331	CYC3,CYCB1;5
AT4G26390	17. 5DAP CZE	3.74742	0.06	0.004	7.61321e-66	1.77951e-61	0.056	NA
AT3G09160	17. 5DAP CZE	3.46856	0.076	0.007	9.84318e-66	2.30075e-61	0.069	NA
AT5G42330	17. 5DAP CZE	3.01459	0.103	0.012	1.03105e-65	2.40999e-61	0.091	NA
AT3G14640	17. 5DAP CZE	4.00068	0.038	0.002	1.13254e-65	2.6472e-61	0.036	CYP72A10
AT3G61140	17. 5DAP CZE	1.97406	0.289	0.075	1.38752e-65	3.24319e-61	0.214	AtCSN1,ATFUS6,ATSK31,COP11,CSN1,EMB78,FUS6,SK31
AT1G63210	17. 5DAP CZE	2.75557	0.08	0.009	1.68305e-65	3.93396e-61	0.071	SPT6
AT5G19180	17. 5DAP CZE	1.61956	0.315	0.085	2.03067e-65	4.74648e-61	0.23	ECR1
AT5G55000	17. 5DAP CZE	1.93679	0.235	0.051	2.05489e-65	4.8031e-61	0.184	FIP2
AT2G37160	17. 5DAP CZE	1.7065	0.318	0.087	2.16373e-65	5.0575e-61	0.231	NA
AT5G61290	17. 5DAP CZE	4.39667	0.054	0.004	2.40901e-65	5.63082e-61	0.05	NA
AT1G11950	17. 5DAP CZE	2.58053	0.165	0.028	3.25977e-65	7.61938e-61	0.137	NA
AT2G04920	17. 5DAP CZE	5.97172	0.016	0	3.32246e-65	7.76592e-61	0.016	NA
AT1G33020	17. 5DAP CZE	5.69615	0.016	0	3.34712e-65	7.82356e-61	0.016	NA
AT4G37180	17. 5DAP CZE	1.52793	0.315	0.086	4.31212e-65	1.00791e-60	0.229	HHO5,UIF1
AT5G52950	17. 5DAP CZE	1.81758	0.246	0.059	5.87649e-65	1.37357e-60	0.187	NA
AT5G08505	17. 5DAP CZE	4.79818	0.027	0.001	7.50758e-65	1.75482e-60	0.026	NA
AT1G48970	17. 5DAP CZE	1.34114	0.351	0.108	9.6714e-65	2.26059e-60	0.243	NA
AT1G02670	17. 5DAP CZE	1.79875	0.231	0.053	1.03995e-64	2.43078e-60	0.178	NA
AT5G04220	17. 5DAP CZE	2.03386	0.387	0.118	1.22364e-64	2.86015e-60	0.269	ATSYTC,NTMC2T1.3,NTMC2TYPE1.3,SYT3,SYTC
AT5G63550	17. 5DAP CZE	0.990671	0.4	0.124	1.47047e-64	3.43707e-60	0.276	NA
AT3G02800	17. 5DAP CZE	1.85381	0.183	0.036	3.02721e-64	7.0758e-60	0.147	AtPFA-DSP3,PFA-DSP3
AT1G78650	17. 5DAP CZE	1.63014	0.288	0.079	6.18379e-64	1.4454e-59	0.209	POLD3
AT1G79950	17. 5DAP CZE	1.28077	0.53	0.218	7.49223e-64	1.75123e-59	0.312	RTEL1
AT3G05860	17. 5DAP CZE	3.37989	0.11	0.012	7.59031e-64	1.77416e-59	0.098	AGL45
AT1G26840	17. 5DAP CZE	2.2001	0.172	0.033	7.79106e-64	1.82108e-59	0.139	ATORC6,ORC6
AT4G08990	17. 5DAP CZE	1.91955	0.28	0.07	1.66167e-63	3.88399e-59	0.21	NA
AT1G43665	17. 5DAP CZE	3.77301	0.069	0.005	3.03365e-63	7.09085e-59	0.064	NA
AT5G60553	17. 5DAP CZE	3.91363	0.052	0.003	3.34172e-63	7.81093e-59	0.049	NA
AT3G58780	17. 5DAP CZE	-4.17072	0.047	0.374	7.05616e-63	1.64931e-58	-0.327	AGL1,SHP1
AT3G51150	17. 5DAP CZE	2.64935	0.114	0.016	8.80302e-63	2.05762e-58	0.098	NA
AT1G66730	17. 5DAP CZE	1.36932	0.438	0.152	1.21643e-62	2.84328e-58	0.286	AtLIG6,LIG6
AT5G11110	17. 5DAP CZE	2.78376	0.108	0.014	1.64545e-62	3.84607e-58	0.094	ATSPS2F,KNS2,SPS1,SPS2F,SPSA2
AT3G17340	17. 5DAP CZE	1.99533	0.306	0.09	1.81829e-62	4.25007e-58	0.216	PLANTKAP
AT4G35070	17. 5DAP CZE	1.99192	0.177	0.036	1.85728e-62	4.34121e-58	0.141	NA
AT4G21660	17. 5DAP CZE	1.15367	0.618	0.282	2.22061e-62	5.19045e-58	0.336	NA
AT5G50240	17. 5DAP CZE	2.47424	0.121	0.016	2.35853e-62	5.51283e-58	0.105	AtPIMT2,PIMT2
AT3G47990	17. 5DAP CZE	1.62232	0.476	0.179	2.7104e-62	6.33528e-58	0.297	SIS3
AT4G12570	17. 5DAP CZE	1.64799	0.293	0.081	2.75291e-62	6.43466e-58	0.212	UPL5
AT3G55050	17. 5DAP CZE	1.88751	0.19	0.038	4.71572e-62	1.10225e-57	0.152	PP2C.D4
AT5G17020	17. 5DAP CZE	1.32656	0.432	0.156	6.10584e-62	1.42718e-57	0.276	ATCRM1,ATXPO1,HIT2,XPO1,XPO1A
AT2G36460	17. 5DAP CZE	1.45751	0.497	0.196	1.18564e-61	2.77131e-57	0.301	FBA6
AT4G36520	17. 5DAP CZE	-2.88889	0.188	0.526	1.46366e-61	3.42116e-57	-0.338	AUXILIN-LIKE4
AT5G26860	17. 5DAP CZE	1.60693	0.278	0.076	1.57765e-61	3.68761e-57	0.202	LON1,LON_ARA_ARA
AT1G64720	17. 5DAP CZE	1.3507	0.389	0.13	1.68659e-61	3.94224e-57	0.259	CP5
AT4G32850	17. 5DAP CZE	1.56902	0.752	0.524	2.96933e-61	6.94051e-57	0.228	nPAP,PAP(IV),PAPS4
AT5G09370	17. 5DAP CZE	1.58466	0.499	0.145	3.19998e-61	7.47964e-57	0.354	LTPG29
AT1G06700	17. 5DAP CZE	1.28299	0.376	0.116	3.29788e-61	7.70847e-57	0.26	NA
AT5G04047	17. 5DAP CZE	3.92993	0.072	0.006	3.48806e-61	8.15299e-57	0.066	NA
AT5G17230	17. 5DAP CZE	1.81503	0.239	0.057	4.42288e-61	1.0338e-56	0.182	PSY
AT5G02310	17. 5DAP CZE	1.53794	0.427	0.155	4.63159e-61	1.08259e-56	0.272	GED1,PRT6
AT2G34555	17. 5DAP CZE	4.2728	0.034	0.002	4.89811e-61	1.14488e-56	0.032	ATGA2OX3,GA2OX3
AT3G22270	17. 5DAP CZE	1.64941	0.365	0.119	6.49859e-61	1.51898e-56	0.246	AtPAT1H1,PAT1H1,PATH1
AT4G25070	17. 5DAP CZE	1.45944	0.228	0.061	8.03259e-61	1.87754e-56	0.167	NA
AT4G18020	17. 5DAP CZE	0.956811	0.456	0.15	8.13289e-61	1.90098e-56	0.306	APRR2,PRR2
AT1G69770	17. 5DAP CZE	1.5186	0.32	0.094	1.1149e-60	2.60596e-56	0.226	CMT3
AT5G23110	17. 5DAP CZE	1.21978	0.43	0.159	1.21842e-60	2.84794e-56	0.271	NA
AT5G64990	17. 5DAP CZE	2.6513	0.112	0.015	1.97023e-60	4.60522e-56	0.097	AtRABH1a,RABH1a
AT5G41763	17. 5DAP CZE	4.03259	0.047	0.003	2.3985e-60	5.60625e-56	0.044	NA
AT2G44170	17. 5DAP CZE	4.25285	0.029	0.001	2.70734e-60	6.32814e-56	0.028	NA
AT2G19120	17. 5DAP CZE	2.63524	0.118	0.018	3.23085e-60	7.55178e-56	0.1	NA
AT4G27180	17. 5DAP CZE	-3.48431	0.043	0.379	3.6213e-60	8.46442e-56	-0.336	ATK2,KATB
AT3G15450	17. 5DAP CZE	1.55266	0.284	0.08	3.69688e-60	8.6411e-56	0.204	NA
AT2G36010	17. 5DAP CZE	1.90097	0.199	0.043	4.75041e-60	1.11036e-55	0.156	ATE2FA,E2F3
AT2G26740	17. 5DAP CZE	2.1134	0.181	0.034	1.18153e-59	2.76171e-55	0.147	ATSEH,SEH
AT1G28030	17. 5DAP CZE	2.36785	0.15	0.026	1.18616e-59	2.77252e-55	0.124	NA
AT1G08050	17. 5DAP CZE	2.18872	0.094	0.012	1.30063e-59	3.04008e-55	0.082	NA
AT1G22100	17. 5DAP CZE	3.43807	0.054	0.005	1.44335e-59	3.37368e-55	0.049	NA
AT1G64870	17. 5DAP CZE	3.65312	0.061	0.005	2.23079e-59	5.21425e-55	0.056	NA
AT3G49600	17. 5DAP CZE	1.49228	0.335	0.104	3.43489e-59	8.02872e-55	0.231	ATUBP26,SUP32,UBP26
AT4G00930	17. 5DAP CZE	1.2958	0.441	0.16	4.00552e-59	9.3625e-55	0.281	CIP4.1
AT1G75150	17. 5DAP CZE	1.5297	0.259	0.067	4.341e-59	1.01466e-54	0.192	NA
AT5G67100	17. 5DAP CZE	1.23704	0.394	0.133	4.5695e-59	1.06808e-54	0.261	ICU2
AT3G11020	17. 5DAP CZE	2.42631	0.128	0.021	5.04932e-59	1.18023e-54	0.107	DREB2,DREB2B
AT4G00540	17. 5DAP CZE	2.27281	0.132	0.022	5.12999e-59	1.19908e-54	0.11	ATMYB3R2,MYB3R-2,MYB3R2,PC-MYB2
AT3G28490	17. 5DAP CZE	3.33644	0.107	0.011	7.02056e-59	1.64099e-54	0.096	NA
AT1G14380	17. 5DAP CZE	-3.23981	0.061	0.399	7.25388e-59	1.69552e-54	-0.338	IQD28
AT1G30835	17. 5DAP CZE	1.58449	0.387	0.132	1.00926e-58	2.35905e-54	0.255	NA
AT2G07945	17. 5DAP CZE	2.68585	0.127	0.022	1.02566e-58	2.39739e-54	0.105	NA
AT4G25340	17. 5DAP CZE	1.57312	0.373	0.128	1.3922e-58	3.25412e-54	0.245	ATFKBP53,FKBP53
AT1G07480	17. 5DAP CZE	1.82468	0.244	0.058	1.47321e-58	3.44348e-54	0.186	NA
AT1G05490	17. 5DAP CZE	-3.24249	0.078	0.432	2.42808e-58	5.67539e-54	-0.354	chr31,CLSY3
AT5G27360	17. 5DAP CZE	-3.70839	0.042	0.367	2.95428e-58	6.90533e-54	-0.325	SFP2
AT1G77510	17. 5DAP CZE	1.70702	0.403	0.125	3.00513e-58	7.02419e-54	0.278	ATPDI6,ATPDIL1-2,PDI6,PDIL1-2
AT5G04860	17. 5DAP CZE	2.20603	0.17	0.034	3.10649e-58	7.2611e-54	0.136	NA
AT4G17486	17. 5DAP CZE	1.97987	0.172	0.031	3.86835e-58	9.04187e-54	0.141	NA
AT5G56740	17. 5DAP CZE	1.62195	0.28	0.077	4.17449e-58	9.75745e-54	0.203	HAC07,HAC7,HAG02,HAG2
AT1G55860	17. 5DAP CZE	1.17845	0.689	0.373	4.74689e-58	1.10954e-53	0.316	UPL1
AT5G02880	17. 5DAP CZE	1.78424	0.447	0.176	5.34939e-58	1.25037e-53	0.271	UPL4
AT2G43400	17. 5DAP CZE	1.57099	0.273	0.072	5.91414e-58	1.38237e-53	0.201	ETFQO
AT5G41180	17. 5DAP CZE	1.74449	0.231	0.057	6.04918e-58	1.41394e-53	0.174	NA
AT4G00730	17. 5DAP CZE	1.5558	0.465	0.188	6.88729e-58	1.60984e-53	0.277	AHDP,ANL2
AT1G59650	17. 5DAP CZE	1.92059	0.221	0.052	7.42403e-58	1.73529e-53	0.169	CW14
AT3G55610	17. 5DAP CZE	1.66449	0.26	0.07	8.388e-58	1.96061e-53	0.19	P5CS2
AT2G32930	17. 5DAP CZE	2.71277	0.181	0.038	1.47635e-57	3.45081e-53	0.143	ZFN2
AT5G66480	17. 5DAP CZE	3.11784	0.069	0.006	1.96465e-57	4.59217e-53	0.063	NA
AT2G23900	17. 5DAP CZE	4.51605	0.04	0.002	2.65516e-57	6.20617e-53	0.038	NA
AT3G13900	17. 5DAP CZE	1.73837	0.206	0.046	2.94043e-57	6.87296e-53	0.16	ALA7
AT5G43640	17. 5DAP CZE	3.92455	0.045	0.003	4.53005e-57	1.05885e-52	0.042	RPS15E
AT4G01120	17. 5DAP CZE	2.10391	0.175	0.034	4.83775e-57	1.13077e-52	0.141	ATBZIP54,GBF2
AT4G13690	17. 5DAP CZE	2.4631	0.089	0.011	5.48438e-57	1.28192e-52	0.078	NA
AT4G26190	17. 5DAP CZE	1.15293	0.626	0.305	9.3132e-57	2.17687e-52	0.321	NA
AT1G20920	17. 5DAP CZE	0.992714	0.85	0.676	1.11755e-56	2.61217e-52	0.174	RCF1
AT3G27610	17. 5DAP CZE	1.95636	0.259	0.067	1.19724e-56	2.79842e-52	0.192	NA
AT1G11100	17. 5DAP CZE	2.505	0.105	0.016	1.23588e-56	2.88875e-52	0.089	FRG5
AT5G43500	17. 5DAP CZE	1.3958	0.324	0.101	1.42932e-56	3.3409e-52	0.223	ARP9,ATARP9
AT5G61780	17. 5DAP CZE	1.49569	0.544	0.252	1.61409e-56	3.77277e-52	0.292	AtTudor2,TSN2,Tudor2
AT3G16785	17. 5DAP CZE	1.40246	0.42	0.153	1.71947e-56	4.01908e-52	0.267	PLD,PLDP1,PLDZ1,PLDZETA1
AT5G58290	17. 5DAP CZE	1.42079	0.398	0.138	2.28828e-56	5.34862e-52	0.26	RPT3
AT1G07270	17. 5DAP CZE	2.26007	0.145	0.026	2.99607e-56	7.00301e-52	0.119	CDC6b
AT1G12211	17. 5DAP CZE	3.70246	0.056	0.004	5.15553e-56	1.20505e-51	0.052	NA
AT4G26770	17. 5DAP CZE	3.03404	0.061	0.006	5.67879e-56	1.32736e-51	0.055	NA
AT2G14265	17. 5DAP CZE	4.9832	0.014	0	6.27005e-56	1.46556e-51	0.014	NA
AT3G05741	17. 5DAP CZE	3.74361	0.051	0.003	9.52163e-56	2.22559e-51	0.048	PMEI15
AT4G38470	17. 5DAP CZE	1.21837	0.382	0.127	1.11237e-55	2.60005e-51	0.255	STY46
AT5G24830	17. 5DAP CZE	2.00937	0.212	0.048	1.40095e-55	3.27457e-51	0.164	NA
AT5G56190	17. 5DAP CZE	1.69506	0.325	0.106	1.64512e-55	3.8453e-51	0.219	NA
AT2G20580	17. 5DAP CZE	1.37953	0.398	0.137	2.02444e-55	4.73194e-51	0.261	ATRPN1A,RPN1A
AT5G62540	17. 5DAP CZE	1.5841	0.302	0.094	2.05113e-55	4.79431e-51	0.208	UBC3
AT4G02070	17. 5DAP CZE	1.52871	0.248	0.069	2.18306e-55	5.10269e-51	0.179	ATMSH6,MSH6,MSH6-1
AT4G19040	17. 5DAP CZE	1.30571	0.353	0.114	2.50374e-55	5.85223e-51	0.239	EDR2
AT5G16780	17. 5DAP CZE	1.09175	0.642	0.328	2.94806e-55	6.89078e-51	0.314	DOT2,MDF
AT2G42490	17. 5DAP CZE	2.11765	0.295	0.088	3.02906e-55	7.08012e-51	0.207	CuAO-zeta
AT4G03950	17. 5DAP CZE	4.08811	0.029	0.001	4.14316e-55	9.68422e-51	0.028	NA
AT5G12260	17. 5DAP CZE	2.34764	0.145	0.027	4.26215e-55	9.96234e-51	0.118	NA
AT1G67180	17. 5DAP CZE	1.81724	0.177	0.037	4.38771e-55	1.02558e-50	0.14	NA
AT5G07990	17. 5DAP CZE	-3.29236	0.085	0.438	4.39671e-55	1.02769e-50	-0.353	CYP75B1,D501,TT7
AT1G67220	17. 5DAP CZE	2.7933	0.08	0.01	4.74088e-55	1.10813e-50	0.07	ATHPCAT1,HAC02,HAC2
AT1G10540	17. 5DAP CZE	-3.00735	0.052	0.39	5.13613e-55	1.20052e-50	-0.338	ATNAT8,NAT8
AT1G07447	17. 5DAP CZE	5.44922	0.011	0	9.93526e-55	2.32227e-50	0.011	NA
AT3G59100	17. 5DAP CZE	1.32195	0.251	0.058	1.0176e-54	2.37854e-50	0.193	ATGSL11,gsl11,GSL11
AT2G20595	17. 5DAP CZE	5.42168	0.025	0.001	1.08683e-54	2.54035e-50	0.024	NA
AT5G49160	17. 5DAP CZE	1.45476	0.316	0.098	1.27785e-54	2.98685e-50	0.218	DDM2,DMT01,DMT1,MET1,MET2,METI
AT1G06230	17. 5DAP CZE	1.34464	0.523	0.236	1.61442e-54	3.77354e-50	0.287	GTE4
AT4G17760	17. 5DAP CZE	2.57018	0.092	0.012	1.79575e-54	4.19739e-50	0.08	NA
AT1G77093	17. 5DAP CZE	4.28615	0.042	0.002	1.83342e-54	4.28543e-50	0.04	NA
AT1G22090	17. 5DAP CZE	3.56721	0.08	0.008	2.55041e-54	5.96132e-50	0.072	emb2204
AT2G24255	17. 5DAP CZE	3.03437	0.061	0.006	2.66723e-54	6.23438e-50	0.055	AtFDA15
AT2G24660	17. 5DAP CZE	3.18428	0.049	0.004	3.57887e-54	8.36526e-50	0.045	NA
AT1G26515	17. 5DAP CZE	3.91983	0.047	0.004	3.6447e-54	8.51912e-50	0.043	NA
AT2G38010	17. 5DAP CZE	3.13235	0.08	0.009	3.94985e-54	9.23239e-50	0.071	AtNCER2
AT4G29550	17. 5DAP CZE	3.20681	0.072	0.008	6.86743e-54	1.60519e-49	0.064	NA
AT1G07413	17. 5DAP CZE	4.04857	0.034	0.002	7.64858e-54	1.78778e-49	0.032	NA
AT3G44763	17. 5DAP CZE	2.29815	0.114	0.018	7.94642e-54	1.8574e-49	0.096	NA
AT4G01533	17. 5DAP CZE	2.93222	0.09	0.011	9.55628e-54	2.23368e-49	0.079	NA
AT3G02065	17. 5DAP CZE	1.46987	0.25	0.068	1.06359e-53	2.48604e-49	0.182	NA
AT5G49570	17. 5DAP CZE	1.75516	0.278	0.085	1.36138e-53	3.1821e-49	0.193	AtPNG1,PNG1
AT1G79920	17. 5DAP CZE	1.68126	0.25	0.068	1.70442e-53	3.9839e-49	0.182	AtHsp70-15,Hsp70-15
AT3G54960	17. 5DAP CZE	1.87371	0.23	0.058	1.71406e-53	4.00643e-49	0.172	ATPDI1,ATPDIL1-3,PDI1,PDIL1-3
AT1G30660	17. 5DAP CZE	2.2537	0.156	0.03	2.07069e-53	4.84002e-49	0.126	Twinky
AT3G21295	17. 5DAP CZE	1.32453	0.28	0.082	2.23504e-53	5.22419e-49	0.198	PWWP3
AT5G40870	17. 5DAP CZE	1.76946	0.289	0.083	2.41248e-53	5.63893e-49	0.206	ATUK/UPRT1,UCK1,UK/UPRT1,UKL1
AT5G06670	17. 5DAP CZE	1.59625	0.387	0.144	3.16697e-53	7.40247e-49	0.243	Kin7.5
AT1G52030	17. 5DAP CZE	-6.19033	0.009	0.259	3.72168e-53	8.69905e-49	-0.25	F-ATMBP,MBP1.2,MBP2
AT2G41430	17. 5DAP CZE	-3.28219	0.089	0.405	3.72632e-53	8.70991e-49	-0.316	CID1,ERD15,LSR1
AT5G24450	17. 5DAP CZE	1.27932	0.403	0.153	4.01466e-53	9.38386e-49	0.25	NA
AT1G07060	17. 5DAP CZE	4.04793	0.033	0.002	4.6657e-53	1.09056e-48	0.031	ATDFO,DFO
AT5G12400	17. 5DAP CZE	1.43649	0.477	0.199	5.03818e-53	1.17762e-48	0.278	DDP3
AT5G04347	17. 5DAP CZE	5.37891	0.018	0	6.55697e-53	1.53263e-48	0.018	NA
AT1G78080	17. 5DAP CZE	-2.69398	0.103	0.457	7.96379e-53	1.86146e-48	-0.354	AtWIND1,RAP2.4,WIND1
AT1G43640	17. 5DAP CZE	-3.05711	0.061	0.413	1.67014e-52	3.90378e-48	-0.352	AtTLP5,TLP5
AT5G17270	17. 5DAP CZE	1.83628	0.199	0.05	1.95498e-52	4.56957e-48	0.149	NA
AT5G27030	17. 5DAP CZE	1.52993	0.345	0.116	2.12396e-52	4.96454e-48	0.229	TPR3
AT3G09840	17. 5DAP CZE	1.13702	0.546	0.234	3.86618e-52	9.03682e-48	0.312	ATCDC48,AtCDC48A,CDC48,CDC48A
AT3G18750	17. 5DAP CZE	1.37763	0.304	0.095	4.78373e-52	1.11815e-47	0.209	ATWNK6,WNK6,ZIK5
AT3G12570	17. 5DAP CZE	1.86786	0.184	0.039	6.79762e-52	1.58888e-47	0.145	FYD
AT5G18190	17. 5DAP CZE	1.16505	0.486	0.198	6.87912e-52	1.60792e-47	0.288	AEL4,MLK1,PPK2
AT2G12465	17. 5DAP CZE	3.55858	0.071	0.006	7.61884e-52	1.78083e-47	0.065	LCR50
AT5G04250	17. 5DAP CZE	1.80756	0.141	0.025	9.00187e-52	2.1041e-47	0.116	NA
AT1G60985	17. 5DAP CZE	4.06413	0.033	0.001	1.21593e-51	2.84212e-47	0.032	SCRL6
AT4G22910	17. 5DAP CZE	2.53266	0.154	0.028	1.42929e-51	3.34083e-47	0.126	CCS52A1,FZR2
AT5G58200	17. 5DAP CZE	-2.81394	0.096	0.399	1.646e-51	3.84736e-47	-0.303	NA
AT5G16690	17. 5DAP CZE	1.69531	0.212	0.052	1.72724e-51	4.03726e-47	0.16	ATORC3,ORC3
AT4G35890	17. 5DAP CZE	1.18119	0.503	0.215	2.4976e-51	5.8379e-47	0.288	AtLARP1c,LARP1c
AT2G23740	17. 5DAP CZE	1.41861	0.327	0.119	2.57084e-51	6.00909e-47	0.208	SUVR5
AT4G35940	17. 5DAP CZE	1.57974	0.336	0.114	3.22544e-51	7.53915e-47	0.222	NA
AT1G69630	17. 5DAP CZE	4.25922	0.038	0.002	3.33506e-51	7.79537e-47	0.036	NA
AT1G08340	17. 5DAP CZE	3.01048	0.031	0.002	4.66128e-51	1.08953e-46	0.029	NA
AT1G55660	17. 5DAP CZE	5.81898	0.011	0	4.9788e-51	1.16374e-46	0.011	FOF2
AT2G47620	17. 5DAP CZE	1.35333	0.291	0.093	5.35858e-51	1.25251e-46	0.198	ATSWI3A,CHB1,SWI3A
AT1G15350	17. 5DAP CZE	2.10165	0.119	0.019	6.09901e-51	1.42558e-46	0.1	NA
AT1G53170	17. 5DAP CZE	2.0417	0.105	0.016	6.1769e-51	1.44379e-46	0.089	ATERF-8,ATERF8,ERF8
AT1G18270	17. 5DAP CZE	1.45947	0.371	0.133	7.02896e-51	1.64295e-46	0.238	NA
AT1G70560	17. 5DAP CZE	2.84616	0.076	0.008	9.06997e-51	2.12002e-46	0.068	CKRC1,SAV3,TAA1,TIR2,WEI8
AT5G39440	17. 5DAP CZE	1.4419	0.172	0.045	1.22564e-50	2.86481e-46	0.127	SnRK1.3
AT5G47730	17. 5DAP CZE	2.63055	0.295	0.096	1.2711e-50	2.97106e-46	0.199	NA
AT5G17300	17. 5DAP CZE	2.13092	0.121	0.02	1.42449e-50	3.3296e-46	0.101	RVE1
AT5G60640	17. 5DAP CZE	-3.38575	0.045	0.345	1.47221e-50	3.44114e-46	-0.3	ATPDI2,ATPDIL1-4,PDI2,PDIL1-4
AT3G28230	17. 5DAP CZE	3.89403	0.054	0.005	1.60461e-50	3.75061e-46	0.049	NA
AT1G69260	17. 5DAP CZE	3.1823	0.063	0.006	1.98654e-50	4.64334e-46	0.057	AFP1
AT3G60960	17. 5DAP CZE	1.99244	0.141	0.029	2.08602e-50	4.87586e-46	0.112	NA
AT3G57550	17. 5DAP CZE	1.77668	0.246	0.068	2.14284e-50	5.00868e-46	0.178	AGK2,GK-2
AT1G76730	17. 5DAP CZE	1.56182	0.251	0.069	2.68794e-50	6.2828e-46	0.182	COG0212
AT3G24460	17. 5DAP CZE	2.4063	0.103	0.015	3.2385e-50	7.56967e-46	0.088	NA
AT3G44769	17. 5DAP CZE	1.88285	0.121	0.022	5.28065e-50	1.2343e-45	0.099	NA
AT3G26100	17. 5DAP CZE	-4.54375	0.014	0.314	5.77174e-50	1.34909e-45	-0.3	NA
AT3G21290	17. 5DAP CZE	1.13429	0.313	0.105	6.93691e-50	1.62143e-45	0.208	CARP9
AT5G08600	17. 5DAP CZE	2.66436	0.112	0.018	7.01982e-50	1.64081e-45	0.094	NA
AT2G01008	17. 5DAP CZE	1.12791	0.801	0.525	1.38805e-49	3.24444e-45	0.276	NA
AT2G43960	17. 5DAP CZE	4.07784	0.038	0.002	1.57158e-49	3.67341e-45	0.036	NA
AT2G07690	17. 5DAP CZE	1.39889	0.277	0.085	2.48835e-49	5.81627e-45	0.192	MCM5
AT1G63120	17. 5DAP CZE	2.34261	0.145	0.028	2.70094e-49	6.31317e-45	0.117	ATRBL2,RBL2
AT5G38180	17. 5DAP CZE	1.95742	0.183	0.052	2.86717e-49	6.70171e-45	0.131	NA
AT2G28900	17. 5DAP CZE	-2.9362	0.089	0.388	3.50661e-49	8.19635e-45	-0.299	ATOEP16-1,ATOEP16-L,OEP16,OEP16-1
AT5G40260	17. 5DAP CZE	2.49741	0.154	0.026	3.52635e-49	8.24248e-45	0.128	AtSWEET8,RPG1,SWEET8
AT5G62410	17. 5DAP CZE	1.31114	0.327	0.11	3.89955e-49	9.11481e-45	0.217	ATCAP-E1,ATSMC4,SMC2,TTN3
AT4G11740	17. 5DAP CZE	1.31163	0.353	0.121	7.69414e-49	1.79843e-44	0.232	SAY1
AT5G09500	17. 5DAP CZE	3.22184	0.081	0.01	8.20237e-49	1.91722e-44	0.071	NA
AT4G39260	17. 5DAP CZE	-1.59891	0.492	0.675	8.66107e-49	2.02444e-44	-0.183	ATGRP8,CCR1,GR-RBP8,GRP8,RBGA6
AT3G48160	17. 5DAP CZE	2.36564	0.118	0.02	1.11594e-48	2.6084e-44	0.098	DEL1,E2FE,E2L3
AT1G72270	17. 5DAP CZE	2.70999	0.069	0.008	1.12484e-48	2.62919e-44	0.061	HDP1,IDAP1
AT1G60990	17. 5DAP CZE	1.48294	0.241	0.069	1.23023e-48	2.87554e-44	0.172	IBA57.2
AT5G55040	17. 5DAP CZE	-3.98616	0.02	0.297	1.29058e-48	3.0166e-44	-0.277	BRD13
AT3G25080	17. 5DAP CZE	3.41201	0.061	0.006	1.53241e-48	3.58186e-44	0.055	NA
AT4G28020	17. 5DAP CZE	2.27259	0.116	0.019	1.83905e-48	4.2986e-44	0.097	NA
AT5G63920	17. 5DAP CZE	1.69814	0.226	0.06	2.1364e-48	4.99362e-44	0.166	AtTOP3alpha,TOP3A
AT5G24205	17. 5DAP CZE	2.27317	0.099	0.016	3.32171e-48	7.76416e-44	0.083	NA
AT2G26780	17. 5DAP CZE	1.22569	0.362	0.133	4.01017e-48	9.37336e-44	0.229	NA
AT4G17550	17. 5DAP CZE	1.47873	0.192	0.047	4.07686e-48	9.52926e-44	0.145	AtG3Pp4,G3Pp4
AT3G18500	17. 5DAP CZE	1.58715	0.195	0.047	7.55737e-48	1.76646e-43	0.148	CCR4c
AT2G46200	17. 5DAP CZE	1.38292	0.257	0.075	7.87973e-48	1.84181e-43	0.182	NA
AT1G43310	17. 5DAP CZE	2.96847	0.063	0.007	8.36241e-48	1.95463e-43	0.056	NA
AT1G70410	17. 5DAP CZE	2.37278	0.119	0.02	1.0176e-47	2.37853e-43	0.099	ATBCA4,BCA4,CA4
AT1G47770	17. 5DAP CZE	3.40731	0.042	0.003	1.01794e-47	2.37933e-43	0.039	NA
AT4G30100	17. 5DAP CZE	1.14457	0.448	0.188	1.06215e-47	2.48268e-43	0.26	NA
AT5G65260	17. 5DAP CZE	1.07068	0.439	0.18	1.07325e-47	2.5086e-43	0.259	NA
AT4G39753	17. 5DAP CZE	2.72434	0.069	0.009	1.07705e-47	2.5175e-43	0.06	NA
AT2G11165	17. 5DAP CZE	3.78835	0.058	0.006	1.4299e-47	3.34224e-43	0.052	NA
AT2G38400	17. 5DAP CZE	1.32779	0.322	0.097	1.43726e-47	3.35944e-43	0.225	AGT3
AT5G05760	17. 5DAP CZE	2.06323	0.181	0.044	1.47096e-47	3.43821e-43	0.137	ATSED5,ATSYP31,SED5,SYP31
AT5G08610	17. 5DAP CZE	2.18118	0.165	0.036	1.66659e-47	3.89549e-43	0.129	PDE340
AT1G49300	17. 5DAP CZE	1.34851	0.347	0.122	1.94657e-47	4.5499e-43	0.225	ATRAB7,ATRABG3E,RABG3E
AT4G11560	17. 5DAP CZE	1.14786	0.508	0.228	2.03103e-47	4.74732e-43	0.28	AIPP3,BDT1,RVR1
AT4G09960	17. 5DAP CZE	-2.81349	0.058	0.341	2.35401e-47	5.50227e-43	-0.283	AGL11,STK
AT1G69450	17. 5DAP CZE	2.81363	0.069	0.007	2.63271e-47	6.15371e-43	0.062	NA
AT1G08860	17. 5DAP CZE	2.05687	0.159	0.035	3.01309e-47	7.0428e-43	0.124	BON3
AT1G01590	17. 5DAP CZE	3.60065	0.056	0.005	3.21223e-47	7.50827e-43	0.051	ATFRO1,FRO1
AT3G24463	17. 5DAP CZE	3.08136	0.052	0.005	3.27375e-47	7.65206e-43	0.047	NA
AT1G15757	17. 5DAP CZE	3.18057	0.036	0.002	3.58197e-47	8.3725e-43	0.034	NA
AT2G39435	17. 5DAP CZE	2.40525	0.103	0.015	3.70133e-47	8.6515e-43	0.088	TRM18
AT2G31650	17. 5DAP CZE	1.53845	0.251	0.076	5.12298e-47	1.19744e-42	0.175	ATX1,SDG27
AT1G71150	17. 5DAP CZE	3.29587	0.043	0.003	6.70063e-47	1.56621e-42	0.04	NA
AT4G21790	17. 5DAP CZE	1.21499	0.306	0.106	7.10593e-47	1.66094e-42	0.2	ATTOM1,TOM1
AT1G05120	17. 5DAP CZE	1.09163	0.365	0.138	7.65407e-47	1.78906e-42	0.227	NA
AT3G51630	17. 5DAP CZE	1.19962	0.344	0.119	8.14576e-47	1.90399e-42	0.225	ATWNK5,WNK5,ZIK1
AT1G61340	17. 5DAP CZE	1.38953	0.282	0.086	8.68726e-47	2.03056e-42	0.196	AtFBS1,FBS1
AT3G43690	17. 5DAP CZE	0.49267	0.512	0.235	9.87686e-47	2.30862e-42	0.277	NA
AT5G56180	17. 5DAP CZE	1.35487	0.206	0.056	1.0494e-46	2.45287e-42	0.15	ARP8,ATARP8
AT1G27080	17. 5DAP CZE	-3.86344	0.047	0.331	1.26773e-46	2.96319e-42	-0.284	AtNPF2.12,NPF2.12,NRT1.6
AT4G29440	17. 5DAP CZE	1.82771	0.213	0.058	1.37872e-46	3.22262e-42	0.155	ISTL4
AT1G03230	17. 5DAP CZE	3.19595	0.027	0.001	1.52912e-46	3.57416e-42	0.026	SAP1
AT4G24420	17. 5DAP CZE	2.59307	0.061	0.007	1.55246e-46	3.62871e-42	0.054	NA
AT1G07645	17. 5DAP CZE	3.32218	0.016	0.001	1.66964e-46	3.90262e-42	0.015	ATDSI-1VOC,DSI-1VOC
AT1G42440	17. 5DAP CZE	1.20184	0.318	0.113	1.74181e-46	4.0713e-42	0.205	NA
AT5G41110	17. 5DAP CZE	1.8804	0.146	0.029	1.78398e-46	4.16989e-42	0.117	NA
AT2G05840	17. 5DAP CZE	1.42234	0.409	0.155	2.42289e-46	5.66325e-42	0.254	PAA2
AT1G67455	17. 5DAP CZE	4.11198	0.024	0.001	2.74695e-46	6.42071e-42	0.023	NA
AT5G61730	17. 5DAP CZE	1.5836	0.23	0.062	3.80034e-46	8.88291e-42	0.168	ABCA9,AtABCA9,ATATH11,ATH11
AT2G20840	17. 5DAP CZE	1.40795	0.246	0.072	4.39896e-46	1.02821e-41	0.174	AtSCAMP3,SCAMP3
AT5G24206	17. 5DAP CZE	2.36394	0.08	0.012	4.55716e-46	1.06519e-41	0.068	NA
AT1G44100	17. 5DAP CZE	1.92807	0.161	0.034	4.7112e-46	1.1012e-41	0.127	AAP5
AT4G19550	17. 5DAP CZE	1.47175	0.193	0.052	5.10085e-46	1.19227e-41	0.141	NA
AT2G19930	17. 5DAP CZE	1.6566	0.186	0.046	5.62747e-46	1.31537e-41	0.14	NA
AT4G32830	17. 5DAP CZE	1.84759	0.123	0.024	7.97373e-46	1.86378e-41	0.099	AtAUR1,AUR1
AT5G03380	17. 5DAP CZE	-3.7052	0.049	0.324	8.516e-46	1.99053e-41	-0.275	AtHMP43
AT5G41630	17. 5DAP CZE	4.69575	0.024	0.001	9.94443e-46	2.32441e-41	0.023	NA
AT4G29300	17. 5DAP CZE	4.49839	0.025	0.001	1.03923e-45	2.4291e-41	0.024	LCR27
AT1G72870	17. 5DAP CZE	3.46756	0.033	0.002	1.06701e-45	2.49403e-41	0.031	NA
AT1G73080	17. 5DAP CZE	-3.04009	0.051	0.325	1.29122e-45	3.01809e-41	-0.274	ATPEPR1,PEPR1
AT1G04710	17. 5DAP CZE	1.31636	0.251	0.076	1.3288e-45	3.10593e-41	0.175	KAT1,PKT4
AT2G38820	17. 5DAP CZE	1.63764	0.17	0.037	1.43087e-45	3.34452e-41	0.133	NA
AT1G21630	17. 5DAP CZE	1.2552	0.412	0.168	1.97495e-45	4.61625e-41	0.244	AtEH2
AT3G66652	17. 5DAP CZE	1.8842	0.154	0.033	1.97573e-45	4.61807e-41	0.121	NA
AT5G22600	17. 5DAP CZE	2.6091	0.067	0.007	2.05979e-45	4.81454e-41	0.06	NA
AT2G44470	17. 5DAP CZE	-4.15691	0.045	0.35	2.27509e-45	5.31779e-41	-0.305	BGLU29
AT2G43660	17. 5DAP CZE	2.3514	0.174	0.035	2.39316e-45	5.59376e-41	0.139	NA
AT3G28520	17. 5DAP CZE	4.54722	0.022	0.001	2.68879e-45	6.28477e-41	0.021	NA
AT1G26330	17. 5DAP CZE	2.3004	0.137	0.028	5.26185e-45	1.22991e-40	0.109	NA
AT4G14490	17. 5DAP CZE	2.22803	0.108	0.019	5.32547e-45	1.24478e-40	0.089	NA
AT1G43785	17. 5DAP CZE	5.62848	0.011	0	6.23366e-45	1.45706e-40	0.011	NA
AT3G18490	17. 5DAP CZE	-1.8408	0.146	0.457	6.54384e-45	1.52956e-40	-0.311	ASPG1
AT4G00270	17. 5DAP CZE	1.429	0.288	0.094	7.27814e-45	1.70119e-40	0.194	GeBP,STKR1
AT1G54960	17. 5DAP CZE	2.26916	0.132	0.026	8.81904e-45	2.06136e-40	0.106	ANP2,MAPKKK2,NP2
AT1G71810	17. 5DAP CZE	1.60883	0.208	0.057	9.45956e-45	2.21108e-40	0.151	NA
AT1G61000	17. 5DAP CZE	1.38691	0.23	0.069	1.06176e-44	2.48177e-40	0.161	NUF2
AT4G31800	17. 5DAP CZE	1.69741	0.201	0.056	1.19346e-44	2.78959e-40	0.145	ATWRKY18,WRKY18
AT1G07050	17. 5DAP CZE	3.19282	0.052	0.006	1.37433e-44	3.21236e-40	0.046	FITNESS
AT4G35520	17. 5DAP CZE	2.52607	0.085	0.013	1.65243e-44	3.8624e-40	0.072	ATMLH3,MLH3
AT5G25540	17. 5DAP CZE	1.14525	0.448	0.189	1.68728e-44	3.94385e-40	0.259	CID6
AT3G60350	17. 5DAP CZE	1.61235	0.195	0.051	2.21747e-44	5.18312e-40	0.144	ARABIDILLO-2,ARABIDILLO2
AT3G23070	17. 5DAP CZE	1.83313	0.184	0.045	2.2826e-44	5.33534e-40	0.139	ATCFM3A,CFM3A
AT5G18980	17. 5DAP CZE	1.78711	0.165	0.037	2.3993e-44	5.60812e-40	0.128	NA
AT3G27770	17. 5DAP CZE	1.48116	0.172	0.04	2.45928e-44	5.74832e-40	0.132	HUP53
AT5G65050	17. 5DAP CZE	-2.15937	0.156	0.417	2.56994e-44	6.00698e-40	-0.261	AGL31,MAF2
AT5G06370	17. 5DAP CZE	1.87859	0.161	0.036	2.78453e-44	6.50856e-40	0.125	PSE1
AT4G02110	17. 5DAP CZE	1.46211	0.217	0.06	2.85433e-44	6.67172e-40	0.157	NA
AT4G36080	17. 5DAP CZE	1.01036	0.421	0.176	3.22811e-44	7.54539e-40	0.245	TRA1b
AT2G04305	17. 5DAP CZE	1.90658	0.132	0.026	3.5796e-44	8.36695e-40	0.106	NA
AT1G75400	17. 5DAP CZE	1.30904	0.231	0.065	5.4465e-44	1.27306e-39	0.166	NA
AT1G35735	17. 5DAP CZE	4.18945	0.033	0.002	5.85446e-44	1.36842e-39	0.031	NA
AT1G10050	17. 5DAP CZE	2.12918	0.112	0.023	5.86411e-44	1.37068e-39	0.089	NA
AT2G46040	17. 5DAP CZE	1.50123	0.228	0.066	6.7091e-44	1.56818e-39	0.162	ARID1
AT5G58830	17. 5DAP CZE	2.76539	0.116	0.017	7.30618e-44	1.70775e-39	0.099	NA
AT5G10950	17. 5DAP CZE	1.87612	0.277	0.092	8.31493e-44	1.94353e-39	0.185	NA
AT3G61760	17. 5DAP CZE	2.84581	0.076	0.01	8.97607e-44	2.09807e-39	0.066	ADL1B,DL1B
AT5G21105	17. 5DAP CZE	-4.68589	0.022	0.306	1.07024e-43	2.50157e-39	-0.284	NA
AT3G02677	17. 5DAP CZE	3.11685	0.085	0.01	1.08023e-43	2.52493e-39	0.075	NA
AT4G13370	17. 5DAP CZE	2.22936	0.094	0.016	1.14387e-43	2.67369e-39	0.078	CORD3
AT4G26590	17. 5DAP CZE	-3.66766	0.061	0.408	1.29145e-43	3.01864e-39	-0.347	ATOPT5,OPT5
AT4G12540	17. 5DAP CZE	2.70327	0.092	0.015	1.48395e-43	3.46858e-39	0.077	NA
AT3G60965	17. 5DAP CZE	1.31014	0.255	0.076	1.57439e-43	3.67999e-39	0.179	NA
AT5G38840	17. 5DAP CZE	1.07319	0.358	0.133	1.58851e-43	3.71299e-39	0.225	NA
AT5G01340	17. 5DAP CZE	2.09443	0.139	0.028	1.75905e-43	4.1116e-39	0.111	AtmSFC1,mSFC1,SFC1
AT5G24740	17. 5DAP CZE	1.01605	0.541	0.256	1.85812e-43	4.34316e-39	0.285	SHBY
AT1G14520	17. 5DAP CZE	-2.56559	0.161	0.506	1.87892e-43	4.3918e-39	-0.345	MIOX1
AT1G49900	17. 5DAP CZE	2.9947	0.038	0.003	2.20024e-43	5.14284e-39	0.035	NA
AT1G30755	17. 5DAP CZE	1.31223	0.26	0.083	2.43169e-43	5.68382e-39	0.177	PSI2
AT2G03470	17. 5DAP CZE	1.30453	0.28	0.096	3.73151e-43	8.72203e-39	0.184	NA
AT1G06780	17. 5DAP CZE	1.26779	0.336	0.123	3.96507e-43	9.26795e-39	0.213	GAUT6
AT1G20220	17. 5DAP CZE	1.36923	0.302	0.103	3.99864e-43	9.34641e-39	0.199	ALBA2,Atalba2
AT1G15080	17. 5DAP CZE	2.21128	0.061	0.007	4.6883e-43	1.09584e-38	0.054	ATLPP2,ATPAP2,LPP2
AT3G61177	17. 5DAP CZE	3.50455	0.074	0.008	5.04929e-43	1.18022e-38	0.066	LCR53
AT2G17900	17. 5DAP CZE	1.81375	0.166	0.037	5.49971e-43	1.2855e-38	0.129	ASHR1,SDG37
AT2G02560	17. 5DAP CZE	1.21131	0.363	0.135	5.61824e-43	1.31321e-38	0.228	ATCAND1,CAND1,ETA2,HVE,TIP120
AT1G67460	17. 5DAP CZE	3.32575	0.056	0.005	5.73327e-43	1.3401e-38	0.051	NA
AT1G06720	17. 5DAP CZE	1.31573	0.342	0.135	6.48711e-43	1.5163e-38	0.207	NA
AT5G64590	17. 5DAP CZE	5.7601	0.013	0	6.93674e-43	1.62139e-38	0.013	NA
AT2G38260	17. 5DAP CZE	0.988335	0.363	0.141	7.01179e-43	1.63894e-38	0.222	NA
AT2G46900	17. 5DAP CZE	1.08532	0.356	0.135	7.72981e-43	1.80677e-38	0.221	NA
AT2G06040	17. 5DAP CZE	1.86945	0.143	0.03	7.79283e-43	1.8215e-38	0.113	RAD7a
AT3G45090	17. 5DAP CZE	2.25468	0.175	0.045	9.72277e-43	2.2726e-38	0.13	NA
AT1G04300	17. 5DAP CZE	0.889658	0.597	0.302	9.80892e-43	2.29274e-38	0.295	MUSE13,TRAF1b
AT4G20880	17. 5DAP CZE	1.43523	0.222	0.064	1.07958e-42	2.52342e-38	0.158	NA
AT5G54215	17. 5DAP CZE	3.91056	0.045	0.003	1.24509e-42	2.91027e-38	0.042	NA
AT3G20520	17. 5DAP CZE	-2.92767	0.063	0.319	1.35125e-42	3.1584e-38	-0.256	GDPDL5,SVL3
AT5G41150	17. 5DAP CZE	1.23856	0.282	0.093	1.46273e-42	3.41899e-38	0.189	ATRAD1,RAD1,UVH1
AT2G36810	17. 5DAP CZE	0.894937	0.519	0.241	2.25003e-42	5.25922e-38	0.278	SGR6
AT5G13010	17. 5DAP CZE	1.00046	0.42	0.172	2.65745e-42	6.21153e-38	0.248	CUV,EMB3011,FEY,PINP1,PRP16
AT5G20160	17. 5DAP CZE	1.46925	0.268	0.09	3.13628e-42	7.33075e-38	0.178	NA
AT5G66540	17. 5DAP CZE	1.15618	0.351	0.134	3.16038e-42	7.38707e-38	0.217	NA
AT1G19835	17. 5DAP CZE	-3.97829	0.038	0.303	3.38333e-42	7.90821e-38	-0.265	TCS1
AT1G55820	17. 5DAP CZE	1.5285	0.175	0.043	4.58786e-42	1.07237e-37	0.132	NA
AT5G07400	17. 5DAP CZE	1.81994	0.137	0.031	7.46488e-42	1.74484e-37	0.106	NA
AT5G03377	17. 5DAP CZE	3.62557	0.038	0.003	9.56793e-42	2.23641e-37	0.035	NA
AT2G47770	17. 5DAP CZE	3.1312	0.022	0.001	9.82675e-42	2.29691e-37	0.021	ATTSPO,TSPO
AT3G24495	17. 5DAP CZE	1.74731	0.152	0.034	1.01538e-41	2.37336e-37	0.118	ATMSH7,MSH6-2,MSH7
AT5G61490	17. 5DAP CZE	3.70668	0.043	0.004	1.02139e-41	2.38739e-37	0.039	NA
AT2G24680	17. 5DAP CZE	2.45536	0.09	0.013	1.08943e-41	2.54643e-37	0.077	REM30
AT3G51950	17. 5DAP CZE	-3.94839	0.027	0.268	1.2022e-41	2.81002e-37	-0.241	NA
AT2G18820	17. 5DAP CZE	2.85431	0.071	0.01	2.94593e-41	6.88581e-37	0.061	NA
AT5G40880	17. 5DAP CZE	2.07662	0.123	0.025	3.37938e-41	7.89896e-37	0.098	C3H59,ZFWD3
AT5G13670	17. 5DAP CZE	-4.13811	0.036	0.296	4.55527e-41	1.06475e-36	-0.26	UMAMIT15
AT4G02600	17. 5DAP CZE	1.78565	0.26	0.085	4.71793e-41	1.10277e-36	0.175	ATMLO1,MLO1
AT5G49880	17. 5DAP CZE	1.29133	0.264	0.088	4.89499e-41	1.14415e-36	0.176	AtMAD1,MAD1,NES1
AT3G56150	17. 5DAP CZE	0.900881	0.579	0.283	5.17017e-41	1.20848e-36	0.296	ATEIF3C-1,ATTIF3C1,EIF3C,EIF3C-1,TIF3C1
AT1G77525	17. 5DAP CZE	1.92876	0.349	0.107	5.34519e-41	1.24939e-36	0.242	NA
AT3G09370	17. 5DAP CZE	1.33802	0.188	0.053	5.43034e-41	1.26929e-36	0.135	AtMYB3R3,MYB3R-3
AT2G41490	17. 5DAP CZE	1.6246	0.17	0.039	7.65995e-41	1.79044e-36	0.131	GPT
AT3G09100	17. 5DAP CZE	1.01112	0.42	0.177	7.79654e-41	1.82236e-36	0.243	NA
AT5G34862	17. 5DAP CZE	4.73657	0.016	0.001	1.03905e-40	2.42867e-36	0.015	NA
AT3G62150	17. 5DAP CZE	4.30873	0.02	0.001	1.14967e-40	2.68724e-36	0.019	ABCB21,PGP21
AT1G18950	17. 5DAP CZE	1.22252	0.392	0.168	1.42882e-40	3.33972e-36	0.224	DDR4
AT5G43860	17. 5DAP CZE	2.37771	0.067	0.008	1.45803e-40	3.408e-36	0.059	ATCLH2,CLH2
AT1G49610	17. 5DAP CZE	4.46244	0.022	0.001	1.58519e-40	3.70523e-36	0.021	NA
AT3G18620	17. 5DAP CZE	1.85034	0.112	0.022	1.68495e-40	3.93841e-36	0.09	NA
AT4G35987	17. 5DAP CZE	1.62459	0.23	0.067	1.93423e-40	4.52107e-36	0.163	CaM
AT1G43190	17. 5DAP CZE	1.26694	0.316	0.122	2.02738e-40	4.73879e-36	0.194	PTB3
AT1G54440	17. 5DAP CZE	1.33553	0.322	0.117	2.06002e-40	4.81508e-36	0.205	AAtrimmer1,AtRRP6L1,RRP6L1
AT5G44480	17. 5DAP CZE	0.84334	0.17	0.044	2.47607e-40	5.78758e-36	0.126	DUR
AT1G79890	17. 5DAP CZE	2.03776	0.128	0.028	2.61858e-40	6.12067e-36	0.1	NA
AT1G78040	17. 5DAP CZE	-1.86541	0.13	0.391	2.69179e-40	6.29178e-36	-0.261	NA
AT1G17665	17. 5DAP CZE	2.04808	0.101	0.018	3.26777e-40	7.63807e-36	0.083	NA
AT1G50400	17. 5DAP CZE	3.14332	0.051	0.005	3.35284e-40	7.83694e-36	0.046	NA
AT3G04060	17. 5DAP CZE	2.7155	0.051	0.005	3.58076e-40	8.36968e-36	0.046	anac046,NAC046
AT4G17720	17. 5DAP CZE	1.4949	0.188	0.051	3.58614e-40	8.38225e-36	0.137	BPL1,IRP3
AT5G10370	17. 5DAP CZE	1.54687	0.246	0.078	6.39002e-40	1.4936e-35	0.168	NA
AT1G49360	17. 5DAP CZE	1.553	0.259	0.084	6.60227e-40	1.54321e-35	0.175	NA
AT1G76010	17. 5DAP CZE	0.944548	0.416	0.184	7.30778e-40	1.70812e-35	0.232	ALBA1,ALBA4,Atalba1
AT3G08530	17. 5DAP CZE	1.16919	0.608	0.345	8.48102e-40	1.98235e-35	0.263	AtCHC2,CHC2
AT1G63206	17. 5DAP CZE	4.12744	0.024	0.001	8.83797e-40	2.06579e-35	0.023	NA
AT5G48880	17. 5DAP CZE	-3.06175	0.112	0.33	9.14936e-40	2.13857e-35	-0.218	KAT5,PKT1,PKT2
AT5G66558	17. 5DAP CZE	1.55499	0.174	0.045	9.23403e-40	2.15836e-35	0.129	NA
AT2G40820	17. 5DAP CZE	-4.15238	0.016	0.274	1.83746e-39	4.29489e-35	-0.258	NA
AT1G04880	17. 5DAP CZE	3.14608	0.058	0.006	1.9896e-39	4.6505e-35	0.052	AtHMGB15,HMGBD15
AT5G01980	17. 5DAP CZE	1.31668	0.212	0.063	2.16129e-39	5.05179e-35	0.149	BTL16
AT1G50030	17. 5DAP CZE	1.04278	0.447	0.195	2.33965e-39	5.4687e-35	0.252	TOR
AT2G20280	17. 5DAP CZE	0.978252	0.427	0.187	3.02702e-39	7.07535e-35	0.24	NA
AT3G19360	17. 5DAP CZE	2.24532	0.101	0.019	3.18759e-39	7.45067e-35	0.082	NA
AT5G27037	17. 5DAP CZE	2.86919	0.045	0.004	3.3358e-39	7.7971e-35	0.041	NA
AT1G48840	17. 5DAP CZE	1.56075	0.15	0.037	3.40073e-39	7.94887e-35	0.113	NA
AT3G50380	17. 5DAP CZE	0.899462	0.512	0.241	3.42902e-39	8.015e-35	0.271	NA
AT2G28880	17. 5DAP CZE	2.51274	0.13	0.026	3.66797e-39	8.57351e-35	0.104	ADCS,emb1997
AT2G17990	17. 5DAP CZE	1.08315	0.378	0.151	3.98592e-39	9.31669e-35	0.227	AtCAP2
AT3G06180	17. 5DAP CZE	2.06909	0.11	0.021	4.72215e-39	1.10376e-34	0.089	NA
AT3G01890	17. 5DAP CZE	1.75341	0.143	0.033	5.1963e-39	1.21458e-34	0.11	SWP73A
AT3G14460	17. 5DAP CZE	4.15845	0.014	0	5.368e-39	1.25472e-34	0.014	LRRAC1
AT3G55590	17. 5DAP CZE	3.83628	0.031	0.002	6.41032e-39	1.49835e-34	0.029	NA
AT1G78580	17. 5DAP CZE	1.04318	0.221	0.073	8.78258e-39	2.05284e-34	0.148	ATTPS1,TPS1
AT2G01120	17. 5DAP CZE	1.4517	0.244	0.083	1.18842e-38	2.7778e-34	0.161	ATORC4,ORC4
AT4G08590	17. 5DAP CZE	2.217	0.116	0.023	1.269e-38	2.96616e-34	0.093	ORL1,ORTHL,VIM6
AT4G30120	17. 5DAP CZE	4.40706	0.02	0.001	1.28229e-38	2.99722e-34	0.019	ATHMA3,HMA3
AT2G01850	17. 5DAP CZE	-2.14925	0.157	0.413	1.31358e-38	3.07037e-34	-0.256	ATXTH27,EXGT-A3,XTH27
AT5G24240	17. 5DAP CZE	2.54987	0.063	0.008	1.33783e-38	3.12705e-34	0.055	AtPI4Kgamma3,MOP9.5
AT1G79370	17. 5DAP CZE	3.66785	0.047	0.004	1.34866e-38	3.15236e-34	0.043	CYP79C1
AT3G11165	17. 5DAP CZE	2.21029	0.083	0.013	1.39344e-38	3.25704e-34	0.07	NA
AT5G14250	17. 5DAP CZE	1.40092	0.219	0.065	1.53153e-38	3.5798e-34	0.154	COP13,CSN3,FUS11
AT1G15660	17. 5DAP CZE	1.41037	0.201	0.057	1.60536e-38	3.75236e-34	0.144	CENP-C
AT1G19270	17. 5DAP CZE	1.44519	0.239	0.078	1.87265e-38	4.37713e-34	0.161	DA1
AT4G26970	17. 5DAP CZE	1.35004	0.251	0.082	1.93573e-38	4.52459e-34	0.169	ACO2
AT2G19240	17. 5DAP CZE	2.18746	0.09	0.015	2.12858e-38	4.97535e-34	0.075	NA
AT5G03240	17. 5DAP CZE	1.71436	0.382	0.166	2.15627e-38	5.04006e-34	0.216	UBQ3
AT1G47565	17. 5DAP CZE	2.16458	0.071	0.01	2.22354e-38	5.1973e-34	0.061	NA
AT5G60930	17. 5DAP CZE	1.15805	0.183	0.052	2.50005e-38	5.84362e-34	0.131	NA
AT4G17895	17. 5DAP CZE	1.68985	0.184	0.047	2.50088e-38	5.84555e-34	0.137	UBP20
AT1G45160	17. 5DAP CZE	1.11745	0.412	0.179	2.57012e-38	6.00739e-34	0.233	NA
AT2G31810	17. 5DAP CZE	1.10573	0.269	0.092	2.75726e-38	6.44482e-34	0.177	AHASS1,AIP1
AT3G21500	17. 5DAP CZE	-5.13351	0.024	0.231	2.80447e-38	6.55516e-34	-0.207	DXL1,DXPS1,DXS2
AT4G16770	17. 5DAP CZE	2.32979	0.081	0.012	2.83822e-38	6.63405e-34	0.069	NA
AT5G47350	17. 5DAP CZE	-3.49271	0.072	0.191	3.10984e-38	7.26894e-34	-0.119	NA
AT4G20090	17. 5DAP CZE	2.23022	0.105	0.018	3.12141e-38	7.29598e-34	0.087	EMB1025
AT2G36490	17. 5DAP CZE	-2.96186	0.042	0.295	3.30823e-38	7.73265e-34	-0.253	AtROS1,DML1,ROS1
AT3G60900	17. 5DAP CZE	-2.34276	0.112	0.349	3.37082e-38	7.87895e-34	-0.237	FLA10
AT5G01170	17. 5DAP CZE	2.68181	0.051	0.005	3.81447e-38	8.91593e-34	0.046	OPL1
AT5G24160	17. 5DAP CZE	3.23649	0.011	0	4.61676e-38	1.07912e-33	0.011	SQE6
AT1G69295	17. 5DAP CZE	-3.93754	0.027	0.29	4.95928e-38	1.15918e-33	-0.263	PDCB4
AT1G04730	17. 5DAP CZE	1.46602	0.206	0.062	5.61171e-38	1.31168e-33	0.144	CTF18
AT5G15800	17. 5DAP CZE	-4.047	0.016	0.266	6.20557e-38	1.45049e-33	-0.25	AGL2,SEP1
AT3G25012	17. 5DAP CZE	3.09724	0.034	0.003	6.58473e-38	1.53912e-33	0.031	NA
AT1G09930	17. 5DAP CZE	3.52669	0.036	0.003	7.00156e-38	1.63654e-33	0.033	ATOPT2,OPT2
AT1G10730	17. 5DAP CZE	1.51068	0.184	0.053	7.06499e-38	1.65137e-33	0.131	AP1M1
AT3G44690	17. 5DAP CZE	1.78406	0.13	0.03	7.18596e-38	1.67965e-33	0.1	NA
AT2G04865	17. 5DAP CZE	1.15741	0.306	0.111	8.17444e-38	1.91069e-33	0.195	MAIL2
AT4G39420	17. 5DAP CZE	1.02092	0.367	0.151	9.61833e-38	2.24819e-33	0.216	NA
AT5G39660	17. 5DAP CZE	1.63755	0.141	0.033	1.02913e-37	2.40548e-33	0.108	CDF2
AT1G61280	17. 5DAP CZE	1.98837	0.099	0.019	1.03356e-37	2.41583e-33	0.08	NA
AT2G41440	17. 5DAP CZE	1.17091	0.21	0.062	1.1914e-37	2.78478e-33	0.148	NA
AT3G29810	17. 5DAP CZE	-4.73771	0.007	0.244	1.41272e-37	3.3021e-33	-0.237	COBL2
AT5G38470	17. 5DAP CZE	1.05467	0.371	0.151	1.43504e-37	3.35427e-33	0.22	RAD23D
AT1G12370	17. 5DAP CZE	1.8867	0.101	0.021	1.56525e-37	3.65861e-33	0.08	PHR1,UVR2
AT5G25900	17. 5DAP CZE	0.950352	0.387	0.157	1.72766e-37	4.03822e-33	0.23	ATKO1,CYP701A3,GA3
AT1G63420	17. 5DAP CZE	-4.59685	0.013	0.245	2.2517e-37	5.26312e-33	-0.232	NA
AT4G13495	17. 5DAP CZE	0.924152	0.242	0.076	2.27864e-37	5.32609e-33	0.166	NA
AT1G16300	17. 5DAP CZE	2.26853	0.118	0.024	2.32652e-37	5.43802e-33	0.094	GAPCP-2
AT2G21380	17. 5DAP CZE	-3.62824	0.038	0.285	2.33054e-37	5.44741e-33	-0.247	Kin7.2
AT5G48960	17. 5DAP CZE	1.42397	0.199	0.057	2.3885e-37	5.58287e-33	0.142	NA
AT2G37080	17. 5DAP CZE	-3.27809	0.052	0.314	2.47649e-37	5.78855e-33	-0.262	ICR2,RIP2,RIP3
AT2G44710	17. 5DAP CZE	1.13371	0.304	0.109	3.32725e-37	7.77711e-33	0.195	NA
AT3G51860	17. 5DAP CZE	-3.32639	0.09	0.369	3.419e-37	7.99158e-33	-0.279	ATCAX3,ATHCX1,CAX1-LIKE,CAX3
AT4G38440	17. 5DAP CZE	1.33376	0.242	0.08	3.48493e-37	8.14567e-33	0.162	IYO
AT4G05190	17. 5DAP CZE	1.67893	0.146	0.032	3.58565e-37	8.38109e-33	0.114	ATK5
AT3G12980	17. 5DAP CZE	0.885407	0.382	0.158	4.19218e-37	9.79881e-33	0.224	ATHPCAT4,HAC5
AT5G37710	17. 5DAP CZE	1.1491	0.3	0.113	4.22061e-37	9.86526e-33	0.187	NA
AT1G05380	17. 5DAP CZE	0.896158	0.474	0.22	4.59471e-37	1.07397e-32	0.254	NA
AT2G30690	17. 5DAP CZE	3.21516	0.047	0.005	5.58496e-37	1.30543e-32	0.042	MyoB4
AT2G02080	17. 5DAP CZE	-4.1635	0.025	0.272	5.68259e-37	1.32825e-32	-0.247	AtIDD4,IDD4,IME
AT2G41450	17. 5DAP CZE	2.7091	0.072	0.012	7.22509e-37	1.68879e-32	0.06	NA
AT1G08600	17. 5DAP CZE	1.39409	0.535	0.303	7.29632e-37	1.70544e-32	0.232	ATRX,CHR20
AT4G23050	17. 5DAP CZE	1.31834	0.184	0.053	7.54864e-37	1.76442e-32	0.131	TES1
AT2G27880	17. 5DAP CZE	-4.12852	0.016	0.238	7.75719e-37	1.81317e-32	-0.222	AGO5,AtAGO5
AT5G61120	17. 5DAP CZE	-4.30055	0.013	0.239	8.12232e-37	1.89851e-32	-0.226	PHD6
AT3G22770	17. 5DAP CZE	4.53022	0.018	0.001	8.31875e-37	1.94442e-32	0.017	NA
AT3G21160	17. 5DAP CZE	1.59261	0.183	0.053	8.64426e-37	2.02051e-32	0.13	MANIA,MNS2
AT3G03130	17. 5DAP CZE	1.54112	0.108	0.027	9.45064e-37	2.20899e-32	0.081	NA
AT3G27270	17. 5DAP CZE	3.89671	0.033	0.002	9.53456e-37	2.22861e-32	0.031	NA
AT1G06490	17. 5DAP CZE	1.96786	0.089	0.016	9.72394e-37	2.27287e-32	0.073	ATGSL07,atgsl7,CalS7,gsl07,GSL07,GSL7
AT1G72260	17. 5DAP CZE	-2.93011	0.09	0.269	1.0222e-36	2.3893e-32	-0.179	THI2.1,THI2.1.1
AT4G36820	17. 5DAP CZE	3.77955	0.029	0.002	1.02868e-36	2.40444e-32	0.027	MCU4
AT4G18330	17. 5DAP CZE	2.33562	0.083	0.014	1.42426e-36	3.32907e-32	0.069	NA
AT5G19485	17. 5DAP CZE	1.12944	0.268	0.095	1.5808e-36	3.69497e-32	0.173	NA
AT3G63500	17. 5DAP CZE	0.900182	0.387	0.165	1.60191e-36	3.74431e-32	0.222	OBE4,TTA2
AT2G37520	17. 5DAP CZE	1.19914	0.246	0.083	1.69364e-36	3.95871e-32	0.163	NA
AT3G15470	17. 5DAP CZE	1.35134	0.273	0.098	1.77285e-36	4.14386e-32	0.175	NA
AT5G65670	17. 5DAP CZE	-2.00764	0.183	0.431	2.51889e-36	5.88765e-32	-0.248	IAA9
AT4G02480	17. 5DAP CZE	0.895758	0.57	0.309	2.52677e-36	5.90608e-32	0.261	NA
AT1G77530	17. 5DAP CZE	1.86926	0.112	0.02	2.75512e-36	6.43982e-32	0.092	NA
AT4G15165	17. 5DAP CZE	2.73631	0.051	0.005	2.91075e-36	6.80359e-32	0.046	NA
AT2G36850	17. 5DAP CZE	0.945997	0.528	0.26	2.9722e-36	6.94722e-32	0.268	ATGSL08,ATGSL8,CHOR,ET2,GSL08,GSL8,MAS
AT1G66320	17. 5DAP CZE	3.63605	0.049	0.005	3.02306e-36	7.06611e-32	0.044	NA
AT3G20710	17. 5DAP CZE	3.36567	0.038	0.004	3.18907e-36	7.45414e-32	0.034	NA
AT5G23100	17. 5DAP CZE	2.55524	0.052	0.007	3.21419e-36	7.51284e-32	0.045	NA
AT1G22620	17. 5DAP CZE	1.33598	0.177	0.049	3.36195e-36	7.85821e-32	0.128	ATSAC1,SAC1
AT1G75380	17. 5DAP CZE	-4.38843	0.02	0.252	3.87293e-36	9.05258e-32	-0.232	ATBBD1,BBD1
AT3G03340	17. 5DAP CZE	0.750909	0.494	0.226	4.80686e-36	1.12356e-31	0.268	LUC7A,UNE6
AT3G06605	17. 5DAP CZE	2.99906	0.051	0.006	5.13509e-36	1.20027e-31	0.045	NA
AT3G55950	17. 5DAP CZE	2.83603	0.061	0.008	6.4457e-36	1.50662e-31	0.053	ATCRR3,CCR3
AT5G41820	17. 5DAP CZE	3.93283	0.034	0.003	6.48541e-36	1.5159e-31	0.031	ATRGTA2,RGTA2
AT5G27120	17. 5DAP CZE	1.39651	0.282	0.105	6.66419e-36	1.55769e-31	0.177	NA
AT5G37475	17. 5DAP CZE	1.64983	0.17	0.045	7.00384e-36	1.63708e-31	0.125	NA
AT5G59710	17. 5DAP CZE	1.36041	0.186	0.053	8.25538e-36	1.92961e-31	0.133	AtVIP2,NOT2b,VIP2
AT5G65690	17. 5DAP CZE	5.06127	0.014	0.001	1.00593e-35	2.35126e-31	0.013	PCK2,PEPCK
AT5G27380	17. 5DAP CZE	-2.6976	0.143	0.384	1.00982e-35	2.36036e-31	-0.241	AtGSH2,GSH2,GSHB
AT3G46616	17. 5DAP CZE	1.49056	0.125	0.029	1.0822e-35	2.52952e-31	0.096	NA
AT2G35530	17. 5DAP CZE	1.20965	0.302	0.116	1.12942e-35	2.63989e-31	0.186	AtbZIP16,bZIP16
AT5G66710	17. 5DAP CZE	2.36682	0.094	0.017	1.14839e-35	2.68424e-31	0.077	NA
AT4G34350	17. 5DAP CZE	1.11364	0.268	0.094	1.23656e-35	2.89034e-31	0.174	CLB6,HDR,ISPH
AT1G13755	17. 5DAP CZE	2.50182	0.118	0.021	1.25263e-35	2.9279e-31	0.097	NA
AT2G26280	17. 5DAP CZE	1.46076	0.373	0.162	1.2591e-35	2.94301e-31	0.211	CID7
AT3G05195	17. 5DAP CZE	4.06062	0.022	0.001	1.30318e-35	3.04605e-31	0.021	NA
AT3G05880	17. 5DAP CZE	1.52591	0.213	0.064	1.37302e-35	3.20929e-31	0.149	RCI2A
AT1G17255	17. 5DAP CZE	1.89742	0.118	0.026	1.52802e-35	3.57159e-31	0.092	NA
AT5G55540	17. 5DAP CZE	1.63792	0.156	0.042	1.64442e-35	3.84367e-31	0.114	LOP1,TRN1
AT5G44190	17. 5DAP CZE	2.37991	0.083	0.015	1.65414e-35	3.86638e-31	0.068	ATGLK2,GLK2,GPRI2
AT1G71950	17. 5DAP CZE	1.34616	0.266	0.093	1.65866e-35	3.87696e-31	0.173	SPI-1
AT2G20560	17. 5DAP CZE	2.11085	0.105	0.02	1.70481e-35	3.98483e-31	0.085	DNAJ
AT3G11700	17. 5DAP CZE	-3.16258	0.036	0.271	1.84119e-35	4.30361e-31	-0.235	FLA18
AT5G53480	17. 5DAP CZE	1.00287	0.481	0.233	2.11017e-35	4.93232e-31	0.248	AtKPNB1,IMB1,KPNB1
AT1G56400	17. 5DAP CZE	2.84738	0.071	0.009	2.2001e-35	5.14251e-31	0.062	NA
AT3G25260	17. 5DAP CZE	-2.7865	0.036	0.294	2.84261e-35	6.64431e-31	-0.258	AtNPF4.1,NPF4.1
AT4G23490	17. 5DAP CZE	1.48874	0.137	0.035	2.91334e-35	6.80963e-31	0.102	NA
AT1G29010	17. 5DAP CZE	2.7654	0.096	0.014	2.9843e-35	6.97551e-31	0.082	TIE3
AT1G52400	17. 5DAP CZE	-5.25225	0.011	0.179	3.09447e-35	7.23301e-31	-0.168	ATBG1,BGL1,BGLU18
AT1G17770	17. 5DAP CZE	3.63548	0.043	0.004	3.33903e-35	7.80465e-31	0.039	SDG17,SUVH7
AT5G46250	17. 5DAP CZE	1.29563	0.206	0.065	3.78902e-35	8.85645e-31	0.141	AtLARP6a,LARP6a
AT2G31250	17. 5DAP CZE	3.13876	0.045	0.005	3.82832e-35	8.94831e-31	0.04	HEMA3
AT5G20020	17. 5DAP CZE	0.873903	0.438	0.211	4.02813e-35	9.41534e-31	0.227	RAN2
AT5G22788	17. 5DAP CZE	2.5864	0.06	0.007	4.16804e-35	9.74237e-31	0.053	NA
AT4G17410	17. 5DAP CZE	0.899633	0.356	0.148	4.5573e-35	1.06522e-30	0.208	PQT3
AT3G51560	17. 5DAP CZE	3.15048	0.049	0.005	4.60653e-35	1.07673e-30	0.044	NA
AT1G73600	17. 5DAP CZE	-3.45871	0.096	0.351	5.14638e-35	1.20291e-30	-0.255	AtPMT3,DEG26,NMT,NMT3
AT2G21410	17. 5DAP CZE	1.07175	0.316	0.124	5.97526e-35	1.39666e-30	0.192	VHA-A2
AT4G10150	17. 5DAP CZE	2.51562	0.081	0.014	6.45994e-35	1.50995e-30	0.067	ATL07
AT4G34881	17. 5DAP CZE	1.53424	0.15	0.038	6.94148e-35	1.6225e-30	0.112	NA
AT5G63490	17. 5DAP CZE	1.32596	0.264	0.096	7.30001e-35	1.7063e-30	0.168	NA
AT3G20560	17. 5DAP CZE	1.54465	0.222	0.073	7.75245e-35	1.81206e-30	0.149	ATPDI12,ATPDIL5-3,PDI12,PDIL5-3
AT1G65470	17. 5DAP CZE	1.1951	0.259	0.09	8.00725e-35	1.87161e-30	0.169	FAS1,FUGU2,NFB2
AT3G49000	17. 5DAP CZE	1.30141	0.203	0.062	8.54608e-35	1.99756e-30	0.141	NA
AT5G52550	17. 5DAP CZE	1.09004	0.233	0.079	8.93586e-35	2.08867e-30	0.154	NA
AT1G67320	17. 5DAP CZE	1.54207	0.19	0.054	9.29741e-35	2.17318e-30	0.136	EMB2813
AT1G07470	17. 5DAP CZE	1.41758	0.19	0.054	1.12779e-34	2.63609e-30	0.136	NA
AT3G59020	17. 5DAP CZE	1.127	0.325	0.128	1.19291e-34	2.78831e-30	0.197	NA
AT5G36905	17. 5DAP CZE	3.99963	0.036	0.003	1.30519e-34	3.05075e-30	0.033	NA
AT1G05230	17. 5DAP CZE	1.70101	0.336	0.132	1.38698e-34	3.24194e-30	0.204	HDG2
AT3G13010	17. 5DAP CZE	2.36445	0.096	0.017	1.43567e-34	3.35575e-30	0.079	NA
AT4G36600	17. 5DAP CZE	4.9314	0.011	0	1.55742e-34	3.64032e-30	0.011	NA
AT4G00940	17. 5DAP CZE	3.76962	0.011	0	1.59241e-34	3.72209e-30	0.011	AtDOF4.1,DOF4.1,ITD1
AT1G10450	17. 5DAP CZE	1.11439	0.322	0.131	1.74139e-34	4.07033e-30	0.191	SNL6
AT2G35680	17. 5DAP CZE	0.910001	0.58	0.323	1.77998e-34	4.16053e-30	0.257	PTPMT1
AT1G60400	17. 5DAP CZE	4.04473	0.025	0.002	2.00308e-34	4.68199e-30	0.023	PEG3
AT5G27230	17. 5DAP CZE	2.15892	0.092	0.018	2.09568e-34	4.89845e-30	0.074	NA
AT4G39910	17. 5DAP CZE	1.10934	0.25	0.086	2.19055e-34	5.12019e-30	0.164	ATUBP3,UBP3
AT5G03740	17. 5DAP CZE	1.02408	0.373	0.157	2.42945e-34	5.67861e-30	0.216	HD2C,HDT3
AT5G19400	17. 5DAP CZE	1.11277	0.302	0.121	2.68948e-34	6.28638e-30	0.181	SMG7
AT1G04830	17. 5DAP CZE	1.06072	0.25	0.08	2.73328e-34	6.38877e-30	0.17	NA
AT4G39160	17. 5DAP CZE	1.62483	0.161	0.043	3.06104e-34	7.15487e-30	0.118	NA
AT2G03290	17. 5DAP CZE	2.61962	0.078	0.011	3.11909e-34	7.29056e-30	0.067	NA
AT5G46840	17. 5DAP CZE	1.05169	0.325	0.135	3.18961e-34	7.45539e-30	0.19	NA
AT3G21430	17. 5DAP CZE	0.866528	0.483	0.232	3.40725e-34	7.96411e-30	0.251	ALY3,ATALY3
AT3G02260	17. 5DAP CZE	0.707054	0.694	0.415	3.52324e-34	8.23522e-30	0.279	ASA1,BIG,CRM1,DOC1,LPR1,TIR3,UMB1
AT1G07700	17. 5DAP CZE	1.56225	0.136	0.031	3.95042e-34	9.23372e-30	0.105	NA
AT2G25540	17. 5DAP CZE	-3.14359	0.061	0.334	3.97009e-34	9.27968e-30	-0.273	CESA10
AT1G19870	17. 5DAP CZE	-3.64009	0.025	0.259	4.20494e-34	9.82862e-30	-0.234	IQD32
AT3G03270	17. 5DAP CZE	-3.91175	0.034	0.234	4.57431e-34	1.0692e-29	-0.2	HRU1
AT3G06810	17. 5DAP CZE	1.2522	0.219	0.073	4.58544e-34	1.0718e-29	0.146	IBR3
AT4G21710	17. 5DAP CZE	0.914445	0.344	0.143	4.60123e-34	1.07549e-29	0.201	EMB1989,NRPB2,RPB2
AT1G79830	17. 5DAP CZE	0.768184	0.651	0.373	5.31842e-34	1.24313e-29	0.278	GC5
AT5G63320	17. 5DAP CZE	0.918424	0.476	0.227	5.66983e-34	1.32527e-29	0.249	NPX1
AT5G64030	17. 5DAP CZE	1.24837	0.298	0.116	7.06308e-34	1.65092e-29	0.182	NA
AT5G52340	17. 5DAP CZE	1.81858	0.123	0.027	7.77465e-34	1.81725e-29	0.096	ATEXO70A2,EXO70A2
AT4G15180	17. 5DAP CZE	0.915503	0.649	0.383	8.90985e-34	2.08259e-29	0.266	ATXR3,SDG2
AT3G59360	17. 5DAP CZE	1.18871	0.271	0.097	9.10733e-34	2.12875e-29	0.174	ATUTR6,UTR6
AT1G24260	17. 5DAP CZE	-3.59792	0.038	0.234	1.08861e-33	2.54453e-29	-0.196	AGL9,SEP3
AT1G73660	17. 5DAP CZE	-3.08923	0.031	0.255	1.09525e-33	2.56004e-29	-0.224	M3Kdelta6,SIS8
AT2G43680	17. 5DAP CZE	-3.73694	0.036	0.284	1.11725e-33	2.61146e-29	-0.248	IQD14
AT5G53420	17. 5DAP CZE	-2.42774	0.074	0.331	1.13042e-33	2.64223e-29	-0.257	CCT101
AT2G03505	17. 5DAP CZE	-2.72069	0.06	0.299	1.1603e-33	2.71207e-29	-0.239	NA
AT1G04810	17. 5DAP CZE	1.15334	0.224	0.074	1.16738e-33	2.72865e-29	0.15	NA
AT1G54510	17. 5DAP CZE	-4.37559	0.016	0.224	1.17569e-33	2.74805e-29	-0.208	ATNEK1,NEK1
AT3G55350	17. 5DAP CZE	2.00912	0.087	0.016	1.22857e-33	2.87166e-29	0.071	HHP1
AT2G42400	17. 5DAP CZE	1.49493	0.175	0.05	1.34987e-33	3.15518e-29	0.125	ATVOZ2,VOZ2
AT3G10180	17. 5DAP CZE	1.56082	0.161	0.044	1.42458e-33	3.32981e-29	0.117	NA
AT3G53490	17. 5DAP CZE	2.09509	0.105	0.022	1.54432e-33	3.60969e-29	0.083	NA
AT5G64900	17. 5DAP CZE	-2.64837	0.047	0.277	1.60656e-33	3.75517e-29	-0.23	ATPEP1,PEP1,PROPEP1
AT2G03931	17. 5DAP CZE	3.441	0.045	0.005	1.98149e-33	4.63153e-29	0.04	NA
AT3G55520	17. 5DAP CZE	1.09185	0.268	0.092	2.17115e-33	5.07484e-29	0.176	NA
AT3G05740	17. 5DAP CZE	1.78743	0.121	0.027	2.5564e-33	5.97532e-29	0.094	RECQI1
AT5G05270	17. 5DAP CZE	-2.81292	0.108	0.339	2.63646e-33	6.16246e-29	-0.231	AtCHIL,CHIL
AT3G20620	17. 5DAP CZE	1.47007	0.141	0.035	2.76498e-33	6.46287e-29	0.106	NA
AT4G31570	17. 5DAP CZE	0.680983	0.646	0.37	2.82835e-33	6.61099e-29	0.276	NA
AT1G30530	17. 5DAP CZE	-3.2107	0.058	0.31	2.9978e-33	7.00705e-29	-0.252	UGT78D1
AT1G75950	17. 5DAP CZE	1.27745	0.385	0.165	3.15749e-33	7.38031e-29	0.22	ASK1,ATSKP1,SKP1,SKP1A,UIP1
AT5G54770	17. 5DAP CZE	-1.48917	0.262	0.47	3.53872e-33	8.27139e-29	-0.208	THI1,THI4,TZ
AT2G43530	17. 5DAP CZE	-3.81969	0.049	0.234	4.46816e-33	1.04439e-28	-0.185	NA
AT3G07100	17. 5DAP CZE	1.13384	0.336	0.14	4.90025e-33	1.14538e-28	0.196	AtSEC24A,ERMO2,SEC24A
AT1G80360	17. 5DAP CZE	0.98093	0.315	0.124	4.94141e-33	1.155e-28	0.191	ISS1,VAS1
AT5G11510	17. 5DAP CZE	1.48238	0.094	0.024	5.98665e-33	1.39932e-28	0.07	AtMYB3R4,MYB3R-4
AT4G17900	17. 5DAP CZE	1.88484	0.127	0.032	7.06883e-33	1.65227e-28	0.095	PLATZ11
AT4G37520	17. 5DAP CZE	-5.02545	0.022	0.202	7.23061e-33	1.69008e-28	-0.18	NA
AT1G02300	17. 5DAP CZE	-4.49508	0.013	0.248	7.70583e-33	1.80116e-28	-0.235	AtcathB1
AT5G45740	17. 5DAP CZE	2.26279	0.056	0.007	8.151e-33	1.90521e-28	0.049	NA
AT3G20290	17. 5DAP CZE	1.06166	0.251	0.083	8.3137e-33	1.94324e-28	0.168	ATEHD1,EHD1
AT5G49890	17. 5DAP CZE	1.73546	0.127	0.029	9.02585e-33	2.1097e-28	0.098	ATCLC-C,CLC-C
AT2G22795	17. 5DAP CZE	-3.69251	0.02	0.227	9.13126e-33	2.13434e-28	-0.207	NA
AT3G19510	17. 5DAP CZE	0.961639	0.336	0.144	9.87262e-33	2.30763e-28	0.192	HAT3.1
AT5G20910	17. 5DAP CZE	1.26843	0.174	0.05	1.06098e-32	2.47993e-28	0.124	AIP2
AT3G27180	17. 5DAP CZE	1.66309	0.132	0.033	1.07514e-32	2.51302e-28	0.099	NA
AT5G47400	17. 5DAP CZE	1.86082	0.128	0.031	1.19061e-32	2.78292e-28	0.097	PNET4
AT1G80070	17. 5DAP CZE	0.85678	0.483	0.232	1.37196e-32	3.20683e-28	0.251	EMB14,EMB177,EMB33,PRP8,SUS2
AT4G00060	17. 5DAP CZE	0.764954	0.519	0.264	1.41465e-32	3.30661e-28	0.255	MEE44,NTP9
AT5G63370	17. 5DAP CZE	1.08641	0.611	0.364	1.42158e-32	3.3228e-28	0.247	CDKG1
AT1G32530	17. 5DAP CZE	0.86412	0.327	0.136	1.45727e-32	3.40623e-28	0.191	PIR2
AT5G42970	17. 5DAP CZE	1.21181	0.203	0.071	1.57692e-32	3.6859e-28	0.132	ATS4,COP14,COP8,CSN4,EMB134,FUS4,FUS8
AT4G14310	17. 5DAP CZE	1.46171	0.159	0.048	1.9816e-32	4.6318e-28	0.111	NA
AT5G56530	17. 5DAP CZE	-3.59311	0.029	0.228	2.09565e-32	4.89837e-28	-0.199	NA
AT3G53990	17. 5DAP CZE	-2.89568	0.083	0.314	2.11709e-32	4.94849e-28	-0.231	AtUSP,USP17
AT5G27890	17. 5DAP CZE	3.02356	0.056	0.008	2.28856e-32	5.34928e-28	0.048	NA
AT4G25540	17. 5DAP CZE	2.07298	0.096	0.019	2.44125e-32	5.70619e-28	0.077	ATMSH3,MSH3
AT1G30450	17. 5DAP CZE	1.17775	0.242	0.084	2.78729e-32	6.51501e-28	0.158	ATCCC1,CCC1,HAP5
AT1G35670	17. 5DAP CZE	2.13889	0.08	0.014	3.40112e-32	7.94979e-28	0.066	ATCDPK2,ATCPK11,CDPK2,CPK11
AT5G66570	17. 5DAP CZE	0.516492	0.445	0.201	3.44051e-32	8.04185e-28	0.244	MSP-1,OE33,OEE1,OEE33,PSBO-1,PSBO1
AT1G25540	17. 5DAP CZE	1.07276	0.241	0.088	3.55899e-32	8.31877e-28	0.153	MED25,PFT1
AT1G57770	17. 5DAP CZE	2.52981	0.081	0.014	3.88951e-32	9.09134e-28	0.067	NA
AT5G44100	17. 5DAP CZE	1.04907	0.304	0.114	4.36467e-32	1.0202e-27	0.19	ckl7
AT2G03150	17. 5DAP CZE	0.776425	0.599	0.331	4.64589e-32	1.08593e-27	0.268	emb1579,RSA1
AT1G30475	17. 5DAP CZE	0.885844	0.25	0.09	5.27391e-32	1.23272e-27	0.16	NA
AT1G06060	17. 5DAP CZE	1.33341	0.201	0.062	5.30054e-32	1.23895e-27	0.139	NA
AT2G16450	17. 5DAP CZE	4.23365	0.02	0.001	5.57212e-32	1.30243e-27	0.019	NA
AT3G22425	17. 5DAP CZE	1.50262	0.183	0.053	5.97493e-32	1.39658e-27	0.13	HISN5A,IGPD
AT3G05975	17. 5DAP CZE	3.61159	0.031	0.002	5.97557e-32	1.39673e-27	0.029	NA
AT2G14720	17. 5DAP CZE	1.12367	0.302	0.121	6.30896e-32	1.47466e-27	0.181	BP80-2;1,MTV2,MTV4,VSR2;1,VSR4
AT1G67630	17. 5DAP CZE	1.56003	0.146	0.041	6.38631e-32	1.49274e-27	0.105	EMB2814,POLA2
AT4G19570	17. 5DAP CZE	2.67961	0.043	0.006	6.91211e-32	1.61564e-27	0.037	NA
AT1G15040	17. 5DAP CZE	2.81029	0.054	0.008	7.29528e-32	1.7052e-27	0.046	GAT,GAT1_2.1
AT1G64195	17. 5DAP CZE	4.58873	0.013	0	7.65268e-32	1.78874e-27	0.013	NA
AT1G50390	17. 5DAP CZE	4.33685	0.018	0.001	7.66037e-32	1.79053e-27	0.017	NA
AT2G26250	17. 5DAP CZE	-3.09262	0.051	0.255	7.79377e-32	1.82172e-27	-0.204	FDH,KCS10
AT2G34357	17. 5DAP CZE	1.07077	0.306	0.121	7.83014e-32	1.83022e-27	0.185	NA
AT3G53650	17. 5DAP CZE	1.92499	0.119	0.027	8.25709e-32	1.93001e-27	0.092	HTB6
AT2G22140	17. 5DAP CZE	1.97089	0.098	0.021	8.60092e-32	2.01038e-27	0.077	ATEME1B,EME1B
AT5G49180	17. 5DAP CZE	-2.24046	0.13	0.37	8.71973e-32	2.03815e-27	-0.24	PME58
AT2G05170	17. 5DAP CZE	1.07545	0.277	0.104	9.22145e-32	2.15542e-27	0.173	ATVPS11,VPS11
AT3G28050	17. 5DAP CZE	-4.45833	0.009	0.212	9.2765e-32	2.16829e-27	-0.203	UMAMIT41
AT4G18900	17. 5DAP CZE	2.51349	0.074	0.013	9.73612e-32	2.27572e-27	0.061	NA
AT3G18860	17. 5DAP CZE	1.05347	0.28	0.103	1.10205e-31	2.57593e-27	0.177	NA
AT1G73610	17. 5DAP CZE	2.77081	0.107	0.013	1.11845e-31	2.61427e-27	0.094	NA
AT2G38810	17. 5DAP CZE	1.5507	0.192	0.058	1.12913e-31	2.63922e-27	0.134	H2A.Z,HTA8
AT5G24360	17. 5DAP CZE	1.17603	0.217	0.075	1.29075e-31	3.017e-27	0.142	ATIRE1-1,AtIRE1b,IRE1,IRE1-1,IRE1B
AT1G27180	17. 5DAP CZE	1.49498	0.146	0.041	1.33145e-31	3.11213e-27	0.105	NA
AT3G44050	17. 5DAP CZE	1.41063	0.143	0.041	1.53847e-31	3.59603e-27	0.102	KINESIN-12E
AT1G30470	17. 5DAP CZE	0.918817	0.264	0.1	1.92074e-31	4.48955e-27	0.164	NA
AT2G23260	17. 5DAP CZE	1.63274	0.125	0.031	1.93304e-31	4.51828e-27	0.094	UGT84B1
AT1G12240	17. 5DAP CZE	1.24487	0.175	0.052	2.05996e-31	4.81496e-27	0.123	ATBETAFRUCT4,AtFRUCT4,AtVI2,FRUCT4,VAC-INV,VI2,VIN2
AT5G46700	17. 5DAP CZE	1.58979	0.132	0.031	2.07536e-31	4.85094e-27	0.101	TET1,TRN2
AT5G44120	17. 5DAP CZE	-11.8666	0	0.136	2.22775e-31	5.20715e-27	-0.136	ATCRA1,CRA1,CRU1
AT1G23147	17. 5DAP CZE	3.27811	0.058	0.007	2.75341e-31	6.43583e-27	0.051	RALFL3
AT4G02880	17. 5DAP CZE	1.31019	0.204	0.066	2.92087e-31	6.82724e-27	0.138	NA
AT1G75390	17. 5DAP CZE	-1.76466	0.217	0.441	2.95258e-31	6.90137e-27	-0.224	AtbZIP44,bZIP44
AT3G03880	17. 5DAP CZE	1.23679	0.177	0.055	2.97898e-31	6.96306e-27	0.122	NA
AT3G11000	17. 5DAP CZE	-3.14611	0.022	0.23	3.06599e-31	7.16645e-27	-0.208	NA
AT4G38100	17. 5DAP CZE	1.44962	0.183	0.056	3.08479e-31	7.21038e-27	0.127	CURT1D
AT5G63905	17. 5DAP CZE	1.66918	0.161	0.043	3.25106e-31	7.59903e-27	0.118	NA
AT5G06280	17. 5DAP CZE	2.19521	0.061	0.009	3.46602e-31	8.10148e-27	0.052	NA
AT3G48835	17. 5DAP CZE	2.848	0.045	0.005	3.50966e-31	8.20349e-27	0.04	NA
AT2G19540	17. 5DAP CZE	1.01979	0.369	0.166	3.59849e-31	8.4111e-27	0.203	HTD1
AT5G40930	17. 5DAP CZE	1.22526	0.221	0.075	3.91164e-31	9.14308e-27	0.146	TOM20-4
AT5G06600	17. 5DAP CZE	0.760344	0.512	0.261	3.92076e-31	9.16438e-27	0.251	AtUBP12,UBP12
AT3G24060	17. 5DAP CZE	4.21326	0.031	0.002	3.92602e-31	9.17668e-27	0.029	NA
AT1G68890	17. 5DAP CZE	1.16713	0.233	0.078	4.31274e-31	1.00806e-26	0.155	PHYLLO
AT5G47620	17. 5DAP CZE	1.09305	0.271	0.102	4.50272e-31	1.05247e-26	0.169	NA
AT1G12330	17. 5DAP CZE	-3.5867	0.029	0.255	4.61766e-31	1.07933e-26	-0.226	NA
AT1G73920	17. 5DAP CZE	1.26241	0.266	0.1	4.75269e-31	1.11089e-26	0.166	NA
AT5G35980	17. 5DAP CZE	0.790423	0.407	0.193	4.95404e-31	1.15796e-26	0.214	YAK1
AT3G29160	17. 5DAP CZE	1.2221	0.244	0.098	4.97971e-31	1.16396e-26	0.146	AKIN11,ATKIN11,KIN11,SNRK1.2
AT5G41790	17. 5DAP CZE	0.926808	0.407	0.189	5.31145e-31	1.2415e-26	0.218	CIP1
AT1G34580	17. 5DAP CZE	-3.40097	0.049	0.291	5.45531e-31	1.27512e-26	-0.242	NA
AT4G19035	17. 5DAP CZE	3.78259	0.031	0.002	6.85518e-31	1.60233e-26	0.029	LCR7
AT3G08885	17. 5DAP CZE	2.57662	0.071	0.011	7.22206e-31	1.68809e-26	0.06	NA
AT1G80930	17. 5DAP CZE	0.722669	0.651	0.399	7.76951e-31	1.81605e-26	0.252	NA
AT5G02520	17. 5DAP CZE	1.3815	0.166	0.051	7.94428e-31	1.8569e-26	0.115	KNL2
AT5G47880	17. 5DAP CZE	1.09442	0.226	0.076	8.88229e-31	2.07615e-26	0.15	AteRF1-1,ERF1-1
AT2G25190	17. 5DAP CZE	1.23306	0.203	0.066	9.12113e-31	2.13197e-26	0.137	NA
AT2G16365	17. 5DAP CZE	1.39994	0.159	0.046	9.89018e-31	2.31173e-26	0.113	AtFDA10,PCH1
AT1G16705	17. 5DAP CZE	-3.79148	0.025	0.218	9.9541e-31	2.32667e-26	-0.193	NA
AT5G24320	17. 5DAP CZE	1.18367	0.179	0.051	1.03535e-30	2.42003e-26	0.128	NA
AT5G58410	17. 5DAP CZE	0.91559	0.259	0.096	1.06316e-30	2.48503e-26	0.163	NA
AT5G18810	17. 5DAP CZE	2.31273	0.096	0.019	1.17608e-30	2.74897e-26	0.077	At-SCL28,SCL28
AT5G03340	17. 5DAP CZE	1.39717	0.146	0.037	1.23907e-30	2.89621e-26	0.109	AtCDC48C
AT2G43150	17. 5DAP CZE	-2.7798	0.065	0.258	1.25916e-30	2.94317e-26	-0.193	EXT21
AT3G09230	17. 5DAP CZE	1.59097	0.132	0.035	1.34448e-30	3.14258e-26	0.097	AtMYB1,MYB1,SRM1
AT5G55300	17. 5DAP CZE	0.906594	0.385	0.172	1.42309e-30	3.32633e-26	0.213	FAS5,MGO1,TOP1,TOP1ALPHA
AT2G22970	17. 5DAP CZE	-4.26943	0.011	0.199	1.52437e-30	3.56306e-26	-0.188	SCPL11
AT3G14890	17. 5DAP CZE	1.46595	0.17	0.053	1.94661e-30	4.55e-26	0.117	ZDP
AT5G47060	17. 5DAP CZE	-2.75397	0.072	0.321	2.25674e-30	5.2749e-26	-0.249	NA
AT5G01290	17. 5DAP CZE	1.13947	0.278	0.102	2.27285e-30	5.31256e-26	0.176	NA
AT1G11482	17. 5DAP CZE	4.69334	0.016	0.001	2.2924e-30	5.35826e-26	0.015	NA
AT2G21840	17. 5DAP CZE	4.85994	0.016	0.001	2.29505e-30	5.36445e-26	0.015	NA
AT3G61740	17. 5DAP CZE	1.15872	0.203	0.068	2.37689e-30	5.55575e-26	0.135	ATX3,SDG14
AT2G43650	17. 5DAP CZE	1.13356	0.3	0.124	2.38534e-30	5.57549e-26	0.176	EMB2777,EMB2796,THAL
AT3G30775	17. 5DAP CZE	-1.7607	0.193	0.433	2.65701e-30	6.2105e-26	-0.24	AT-POX,ATPDH,ATPOX,ERD5,PDH1,PRO1,PRODH
AT1G06550	17. 5DAP CZE	-2.44065	0.114	0.291	2.73808e-30	6.39999e-26	-0.177	NA
AT5G23920	17. 5DAP CZE	1.50775	0.112	0.027	2.82348e-30	6.59961e-26	0.085	NA
AT3G19740	17. 5DAP CZE	1.05624	0.282	0.112	2.85847e-30	6.68139e-26	0.17	NA
AT3G59820	17. 5DAP CZE	1.14941	0.25	0.092	2.90924e-30	6.80005e-26	0.158	AtLETM1,LETM1
AT4G13750	17. 5DAP CZE	1.63235	0.137	0.037	3.40899e-30	7.96816e-26	0.1	EMB2597,NOV
AT3G11690	17. 5DAP CZE	-3.32316	0.049	0.265	3.54989e-30	8.29752e-26	-0.216	NA
AT5G58380	17. 5DAP CZE	1.27649	0.183	0.058	3.63593e-30	8.49863e-26	0.125	CIPK10,PKS2,SIP1,SNRK3.8
AT3G53680	17. 5DAP CZE	1.2366	0.193	0.064	3.75725e-30	8.78219e-26	0.129	NA
AT4G08980	17. 5DAP CZE	-3.56869	0.024	0.237	3.84111e-30	8.9782e-26	-0.213	FBW2,SKIP18
AT3G03240	17. 5DAP CZE	1.40433	0.165	0.043	4.19824e-30	9.81297e-26	0.122	NA
AT4G21280	17. 5DAP CZE	1.16305	0.197	0.064	4.53043e-30	1.05894e-25	0.133	PSBQ,PSBQ-1,PSBQA
AT1G53750	17. 5DAP CZE	1.01543	0.347	0.147	4.64362e-30	1.0854e-25	0.2	RPT1A
AT5G16630	17. 5DAP CZE	1.37616	0.201	0.065	4.83548e-30	1.13024e-25	0.136	ATRAD4,RAD4
AT1G80000	17. 5DAP CZE	1.26629	0.177	0.057	5.07807e-30	1.18695e-25	0.12	BTZ1
AT4G37120	17. 5DAP CZE	0.905153	0.349	0.148	5.60945e-30	1.31115e-25	0.201	SMP2
AT4G27160	17. 5DAP CZE	-11.517	0	0.143	5.91599e-30	1.3828e-25	-0.143	AT2S3,SESA3
AT3G63140	17. 5DAP CZE	2.16011	0.123	0.027	5.93633e-30	1.38756e-25	0.096	CSP41A
AT1G79280	17. 5DAP CZE	0.642643	0.718	0.458	5.94953e-30	1.39064e-25	0.26	AtTPR,NUA
AT5G43560	17. 5DAP CZE	-4.20742	0.014	0.204	6.14664e-30	1.43671e-25	-0.19	MUSE14,TRAF1a
AT4G26600	17. 5DAP CZE	1.40536	0.221	0.081	6.38173e-30	1.49167e-25	0.14	AtTRM4d,NOP2B,TRM4d
AT3G15510	17. 5DAP CZE	-3.38069	0.042	0.27	6.70375e-30	1.56693e-25	-0.228	ANAC056,ATNAC2,NAC2,NARS1
AT5G06980	17. 5DAP CZE	1.54915	0.125	0.031	6.78645e-30	1.58627e-25	0.094	LNK4
AT2G42160	17. 5DAP CZE	0.938679	0.282	0.113	6.84977e-30	1.60106e-25	0.169	BRIZ1
AT5G44980	17. 5DAP CZE	2.32895	0.067	0.01	6.97428e-30	1.63017e-25	0.057	NA
AT4G19410	17. 5DAP CZE	1.78982	0.137	0.036	7.18883e-30	1.68032e-25	0.101	AtPAE7,PAE7
AT4G24200	17. 5DAP CZE	1.20448	0.177	0.058	7.81037e-30	1.8256e-25	0.119	NA
AT2G15030	17. 5DAP CZE	4.03518	0.024	0.002	7.99535e-30	1.86883e-25	0.022	NA
AT3G27730	17. 5DAP CZE	2.53369	0.074	0.014	8.06753e-30	1.8857e-25	0.06	MER3,RCK
AT2G47350	17. 5DAP CZE	1.02779	0.297	0.118	8.65669e-30	2.02342e-25	0.179	NA
AT2G36895	17. 5DAP CZE	0.978413	0.17	0.051	8.72061e-30	2.03836e-25	0.119	NA
AT5G53440	17. 5DAP CZE	0.7348	0.461	0.223	9.20346e-30	2.15122e-25	0.238	NA
AT2G45540	17. 5DAP CZE	0.924128	0.494	0.249	9.87531e-30	2.30826e-25	0.245	BCHC2
AT3G48120	17. 5DAP CZE	0.995639	0.248	0.087	9.95463e-30	2.32679e-25	0.161	NA
AT2G39050	17. 5DAP CZE	1.84574	0.119	0.028	1.0348e-29	2.41875e-25	0.091	ArathEULS3,EULS3
AT1G17690	17. 5DAP CZE	1.27378	0.215	0.076	1.05416e-29	2.464e-25	0.139	NOF1
AT1G05400	17. 5DAP CZE	2.04928	0.058	0.009	1.0885e-29	2.54427e-25	0.049	NA
AT5G06160	17. 5DAP CZE	1.10891	0.26	0.101	1.25858e-29	2.9418e-25	0.159	ATO
AT3G63190	17. 5DAP CZE	1.28671	0.199	0.068	1.27458e-29	2.97919e-25	0.131	AtcpRRF,cpRRF,HFP108,RRF
AT1G79245	17. 5DAP CZE	0.740652	0.644	0.391	1.28555e-29	3.00484e-25	0.253	NA
AT5G58330	17. 5DAP CZE	1.47354	0.166	0.047	1.34051e-29	3.1333e-25	0.119	NADP-MDH
AT5G35590	17. 5DAP CZE	1.00187	0.335	0.143	1.34723e-29	3.14902e-25	0.192	PAA1
AT5G42240	17. 5DAP CZE	-4.14876	0.043	0.336	1.36524e-29	3.1911e-25	-0.293	scpl42
AT2G20450	17. 5DAP CZE	1.16728	0.302	0.129	1.47316e-29	3.44337e-25	0.173	NA
AT3G12320	17. 5DAP CZE	1.38639	0.134	0.036	1.51115e-29	3.53215e-25	0.098	LNK3
AT1G01695	17. 5DAP CZE	2.52681	0.063	0.009	1.5293e-29	3.57459e-25	0.054	TRM33
AT2G27280	17. 5DAP CZE	3.42494	0.024	0.002	1.63449e-29	3.82045e-25	0.022	NA
AT4G10060	17. 5DAP CZE	-3.40021	0.042	0.251	1.67463e-29	3.91427e-25	-0.209	GCD3
AT4G35800	17. 5DAP CZE	0.788952	0.555	0.301	2.04777e-29	4.78645e-25	0.254	NRPB1,RNA_POL_II_LS,RNA_POL_II_LSRNA_POL_II_LS,RPB1
AT3G13640	17. 5DAP CZE	1.01074	0.241	0.09	2.08621e-29	4.8763e-25	0.151	ABCE1,ATRLI1,RLI1
AT1G11180	17. 5DAP CZE	2.09521	0.103	0.023	2.37082e-29	5.54155e-25	0.08	AtSCAMP2,SCAMP2
AT1G04600	17. 5DAP CZE	1.68079	0.128	0.035	2.61e-29	6.10062e-25	0.093	ATXIA,XIA
AT1G17745	17. 5DAP CZE	-3.33813	0.034	0.232	2.79242e-29	6.527e-25	-0.198	PGDH,PGDH2
AT3G54460	17. 5DAP CZE	1.07304	0.212	0.075	2.95628e-29	6.91e-25	0.137	NA
AT1G44900	17. 5DAP CZE	1.38634	0.19	0.065	3.39534e-29	7.93627e-25	0.125	ATMCM2,MCM2
AT2G22620	17. 5DAP CZE	-2.61551	0.101	0.358	3.45059e-29	8.06541e-25	-0.257	RGIL6
AT4G34138	17. 5DAP CZE	-2.70465	0.042	0.255	3.90834e-29	9.13536e-25	-0.213	UGT73B1
AT2G22500	17. 5DAP CZE	-4.99543	0.02	0.202	4.51906e-29	1.05628e-24	-0.182	ATPUMP5,DIC1,UCP5
AT5G56620	17. 5DAP CZE	2.49409	0.014	0.001	4.88711e-29	1.14231e-24	0.013	anac099,NAC099,SND5
AT3G58570	17. 5DAP CZE	1.19683	0.201	0.064	5.06141e-29	1.18305e-24	0.137	RH52
AT3G57060	17. 5DAP CZE	1.39336	0.145	0.041	5.17687e-29	1.21004e-24	0.104	CAP-D2
AT5G26830	17. 5DAP CZE	0.84213	0.336	0.146	5.46292e-29	1.2769e-24	0.19	NA
AT3G54650	17. 5DAP CZE	1.2379	0.186	0.063	5.53274e-29	1.29322e-24	0.123	FBL17
AT5G18290	17. 5DAP CZE	-2.83246	0.042	0.251	5.72839e-29	1.33895e-24	-0.209	SIP1;2,SIP1B
AT1G54170	17. 5DAP CZE	0.917888	0.344	0.148	5.85264e-29	1.368e-24	0.196	CID3
AT4G16630	17. 5DAP CZE	0.883316	0.331	0.143	6.16438e-29	1.44086e-24	0.188	NA
AT4G25140	17. 5DAP CZE	-6.67366	0.009	0.16	6.19404e-29	1.4478e-24	-0.151	OLE1,OLEO1
AT3G05530	17. 5DAP CZE	1.0831	0.284	0.113	6.35277e-29	1.4849e-24	0.171	ATS6A.2,RPT5A
AT1G28960	17. 5DAP CZE	0.99303	0.186	0.062	6.82887e-29	1.59618e-24	0.124	ATNUDT15,ATNUDX15,NUDX15
AT2G36200	17. 5DAP CZE	1.50078	0.154	0.05	7.03212e-29	1.64369e-24	0.104	NA
AT3G25230	17. 5DAP CZE	0.953032	0.347	0.149	7.13217e-29	1.66707e-24	0.198	ATFKBP62,FKBP62,ROF1
AT5G08360	17. 5DAP CZE	2.14016	0.081	0.016	7.23348e-29	1.69075e-24	0.065	NA
AT3G44405	17. 5DAP CZE	3.8974	0.022	0.001	8.00815e-29	1.87182e-24	0.021	NA
AT1G68550	17. 5DAP CZE	1.26938	0.282	0.117	8.15761e-29	1.90676e-24	0.165	CRF10
AT2G29140	17. 5DAP CZE	1.02392	0.188	0.063	8.73109e-29	2.0408e-24	0.125	APUM3,PUM3
AT3G12981	17. 5DAP CZE	3.46533	0.024	0.002	8.89422e-29	2.07894e-24	0.022	NA
AT5G01400	17. 5DAP CZE	0.987969	0.239	0.087	9.97918e-29	2.33253e-24	0.152	ESP4
AT2G44580	17. 5DAP CZE	1.77597	0.09	0.021	1.07727e-28	2.51801e-24	0.069	NA
AT5G33300	17. 5DAP CZE	1.37767	0.154	0.048	1.29875e-28	3.0357e-24	0.106	NA
AT4G13020	17. 5DAP CZE	1.02875	0.34	0.151	1.30336e-28	3.04648e-24	0.189	MHK
AT4G29040	17. 5DAP CZE	0.92972	0.378	0.162	1.42918e-28	3.34058e-24	0.216	RPT2a
AT1G55170	17. 5DAP CZE	1.17152	0.188	0.061	1.5921e-28	3.72138e-24	0.127	FLL3
AT2G41190	17. 5DAP CZE	0.841133	0.15	0.054	1.59398e-28	3.72577e-24	0.096	NA
AT3G46820	17. 5DAP CZE	1.7081	0.105	0.024	1.59563e-28	3.72964e-24	0.081	TOPP5
AT3G03930	17. 5DAP CZE	3.37704	0.034	0.004	1.60222e-28	3.74502e-24	0.03	NA
AT3G05790	17. 5DAP CZE	2.01494	0.096	0.021	1.61138e-28	3.76644e-24	0.075	LON4
AT2G13370	17. 5DAP CZE	0.680939	0.515	0.279	1.83005e-28	4.27756e-24	0.236	CHR5
AT1G17130	17. 5DAP CZE	1.08738	0.233	0.085	1.85525e-28	4.33646e-24	0.148	CWC16b
AT1G64680	17. 5DAP CZE	1.63361	0.108	0.026	2.13012e-28	4.97895e-24	0.082	NA
AT3G58760	17. 5DAP CZE	0.513792	0.266	0.104	2.29461e-28	5.36343e-24	0.162	NA
AT4G20340	17. 5DAP CZE	1.055	0.231	0.083	2.337e-28	5.4625e-24	0.148	NA
AT3G20630	17. 5DAP CZE	1.04224	0.262	0.101	2.35056e-28	5.49419e-24	0.161	ATUBP14,DA3,PER1,TARANI,TNI,TTN6,UBP14
AT1G19000	17. 5DAP CZE	0.830766	0.204	0.068	2.43269e-28	5.68617e-24	0.136	NA
AT4G15200	17. 5DAP CZE	-5.00685	0.009	0.193	2.44342e-28	5.71125e-24	-0.184	AFH3,FH3
AT5G42700	17. 5DAP CZE	1.88135	0.105	0.024	2.44523e-28	5.71547e-24	0.081	NA
AT1G50130	17. 5DAP CZE	3.06144	0.036	0.004	2.48806e-28	5.81559e-24	0.032	NA
AT2G22670	17. 5DAP CZE	-1.81398	0.121	0.324	2.52783e-28	5.90854e-24	-0.203	IAA8
AT2G31960	17. 5DAP CZE	-2.90989	0.029	0.248	2.55954e-28	5.98267e-24	-0.219	ATGSL03,ATGSL3,GSL03
AT3G45190	17. 5DAP CZE	0.925568	0.342	0.146	2.61421e-28	6.11045e-24	0.196	NA
AT3G45970	17. 5DAP CZE	-3.72751	0.034	0.214	2.62772e-28	6.14203e-24	-0.18	ATEXLA1,ATEXPL1,ATHEXP,EXLA1,EXPL1
AT5G14740	17. 5DAP CZE	3.29886	0.042	0.004	2.71825e-28	6.35363e-24	0.038	BETA,CA18,CA2,DEG12
AT1G20910	17. 5DAP CZE	2.0126	0.096	0.021	2.85297e-28	6.66853e-24	0.075	ARID3
AT3G52840	17. 5DAP CZE	-3.52717	0.029	0.225	2.94435e-28	6.88212e-24	-0.196	BGAL2
AT5G10010	17. 5DAP CZE	1.1755	0.241	0.093	3.35751e-28	7.84786e-24	0.148	HIT4
AT2G10420	17. 5DAP CZE	4.46732	0.013	0.001	3.56945e-28	8.34323e-24	0.012	NA
AT1G58235	17. 5DAP CZE	1.92495	0.15	0.036	3.65397e-28	8.5408e-24	0.114	NA
AT1G30170	17. 5DAP CZE	4.18542	0.013	0	3.66525e-28	8.56716e-24	0.013	AtDOA4
AT1G10090	17. 5DAP CZE	2.02582	0.081	0.017	3.73494e-28	8.73006e-24	0.064	NA
AT1G02090	17. 5DAP CZE	0.981468	0.28	0.11	3.88951e-28	9.09133e-24	0.17	ATCSN7,COP15,CSN7,FUS5
AT5G35680	17. 5DAP CZE	1.0283	0.246	0.09	4.10501e-28	9.59506e-24	0.156	NA
AT5G61190	17. 5DAP CZE	1.06143	0.389	0.193	4.14449e-28	9.68734e-24	0.196	NA
AT5G58070	17. 5DAP CZE	0.594493	0.325	0.138	4.34499e-28	1.0156e-23	0.187	ATTIL,TIL
AT3G06670	17. 5DAP CZE	0.754288	0.49	0.255	4.69526e-28	1.09747e-23	0.235	PSY2L,SMEK1
AT5G42950	17. 5DAP CZE	0.901095	0.456	0.23	4.89898e-28	1.14509e-23	0.226	EXA1
AT2G47240	17. 5DAP CZE	-2.87236	0.052	0.239	4.94166e-28	1.15506e-23	-0.187	CER8,LACS1
AT5G15540	17. 5DAP CZE	0.866388	0.306	0.128	5.5057e-28	1.2869e-23	0.178	ATSCC2,EMB2773,SCC2
AT4G05053	17. 5DAP CZE	5.01375	0.011	0	5.52105e-28	1.29049e-23	0.011	NA
AT2G01880	17. 5DAP CZE	4.40943	0.011	0	5.55133e-28	1.29757e-23	0.011	ATPAP7,PAP7
AT2G41720	17. 5DAP CZE	1.74151	0.148	0.041	5.78039e-28	1.35111e-23	0.107	EMB2654
AT2G42830	17. 5DAP CZE	-2.23404	0.056	0.253	6.06651e-28	1.41799e-23	-0.197	AGL5,SHP2
AT1G34180	17. 5DAP CZE	2.38348	0.072	0.011	6.41913e-28	1.50041e-23	0.061	anac016,NAC016
AT2G34150	17. 5DAP CZE	-4.78933	0.011	0.185	7.86971e-28	1.83947e-23	-0.174	ATRANGAP2,ATSCAR1,SCAR1,WAVE1
AT2G44690	17. 5DAP CZE	1.69065	0.226	0.087	7.9248e-28	1.85234e-23	0.139	ARAC9,ATROP8,ROP8
AT1G02890	17. 5DAP CZE	0.799222	0.363	0.162	8.51298e-28	1.98982e-23	0.201	NA
AT5G13160	17. 5DAP CZE	1.30779	0.154	0.048	8.64559e-28	2.02082e-23	0.106	PBS1
AT2G25670	17. 5DAP CZE	0.776216	0.42	0.201	8.83979e-28	2.06621e-23	0.219	NA
AT1G67190	17. 5DAP CZE	1.64641	0.096	0.022	8.95522e-28	2.09319e-23	0.074	NA
AT1G64050	17. 5DAP CZE	1.12517	0.237	0.087	9.26911e-28	2.16656e-23	0.15	NA
AT5G50050	17. 5DAP CZE	3.65782	0.038	0.004	9.37411e-28	2.19111e-23	0.034	NA
AT3G22860	17. 5DAP CZE	3.20371	0.027	0.002	9.76551e-28	2.28259e-23	0.025	ATEIF3C-2,ATTIF3C2,EIF3C-2,TIF3C2
AT2G32235	17. 5DAP CZE	2.34107	0.052	0.008	1.00826e-27	2.35671e-23	0.044	NA
AT5G16360	17. 5DAP CZE	1.3943	0.078	0.013	1.07077e-27	2.50282e-23	0.065	NA
AT5G47010	17. 5DAP CZE	0.939416	0.548	0.315	1.07813e-27	2.52002e-23	0.233	ATUPF1,LBA1,UPF1
AT5G09790	17. 5DAP CZE	2.057	0.108	0.025	1.0802e-27	2.52486e-23	0.083	ATXR5,PDE336,SDG15
ATMG00020	17. 5DAP CZE	0.414767	0.989	0.898	1.14843e-27	2.68433e-23	0.091	NA
AT5G47480	17. 5DAP CZE	0.729182	0.497	0.271	1.18005e-27	2.75826e-23	0.226	MAG5
AT4G36360	17. 5DAP CZE	-3.52086	0.038	0.24	1.19885e-27	2.8022e-23	-0.202	BGAL3
AT3G10780	17. 5DAP CZE	2.09205	0.114	0.025	1.28423e-27	3.00176e-23	0.089	NA
AT3G03910	17. 5DAP CZE	3.01086	0.054	0.004	1.4171e-27	3.31233e-23	0.05	GDH3
AT3G05165	17. 5DAP CZE	-3.31752	0.02	0.193	1.43543e-27	3.35517e-23	-0.173	NA
AT5G54350	17. 5DAP CZE	2.78396	0.08	0.012	1.52136e-27	3.55602e-23	0.068	NA
AT1G49910	17. 5DAP CZE	2.21299	0.071	0.012	1.85418e-27	4.33396e-23	0.059	BUB3.2
AT1G69070	17. 5DAP CZE	0.999004	0.351	0.159	1.86809e-27	4.36647e-23	0.192	NA
AT3G07160	17. 5DAP CZE	0.795088	0.535	0.295	1.86913e-27	4.36891e-23	0.24	ATGSL10,CALS9,gsl10,GSL10
AT5G64070	17. 5DAP CZE	0.745292	0.439	0.225	2.10067e-27	4.9101e-23	0.214	PI-4KBETA1,PI4KBETA1
AT1G15300	17. 5DAP CZE	2.04775	0.101	0.022	2.15907e-27	5.04662e-23	0.079	NA
AT2G43670	17. 5DAP CZE	2.46005	0.107	0.02	2.65828e-27	6.21347e-23	0.087	NA
AT1G15200	17. 5DAP CZE	0.648314	0.749	0.535	2.76068e-27	6.45282e-23	0.214	NA
AT2G24960	17. 5DAP CZE	1.33099	0.141	0.042	2.84265e-27	6.64442e-23	0.099	NA
AT4G32410	17. 5DAP CZE	-3.41202	0.014	0.194	2.8994e-27	6.77706e-23	-0.18	ANY1,AtCESA1,CESA1,RSW1
AT3G07650	17. 5DAP CZE	1.6355	0.092	0.02	2.95733e-27	6.91247e-23	0.072	BBX7,COL9
AT4G12740	17. 5DAP CZE	2.12127	0.09	0.02	3.06243e-27	7.15813e-23	0.07	NA
AT5G25220	17. 5DAP CZE	-3.15021	0.029	0.225	3.38561e-27	7.91352e-23	-0.196	KNAT3
AT4G25640	17. 5DAP CZE	-3.26646	0.058	0.28	3.55207e-27	8.30262e-23	-0.222	ATDTX35,DTX35,FFT
AT1G05850	17. 5DAP CZE	-1.95623	0.103	0.328	3.67195e-27	8.58281e-23	-0.225	ATCTL1,CTL1,ELP,ELP1,ERH1,ERH2,HOT2,POM1
AT1G67325	17. 5DAP CZE	1.1414	0.203	0.072	3.82577e-27	8.94236e-23	0.131	NA
AT3G01490	17. 5DAP CZE	3.18801	0.029	0.003	3.89461e-27	9.10327e-23	0.026	CBC1
AT2G18760	17. 5DAP CZE	1.18823	0.179	0.058	3.96542e-27	9.26878e-23	0.121	CHR8
AT5G05490	17. 5DAP CZE	2.64224	0.038	0.004	4.08114e-27	9.53926e-23	0.034	AtREC8,DIF1,REC8,SYN1
AT3G11410	17. 5DAP CZE	-3.41347	0.014	0.195	4.11367e-27	9.61529e-23	-0.181	AHG3,ATPP2CA,PP2CA
AT5G60140	17. 5DAP CZE	-3.3054	0.024	0.207	4.1859e-27	9.78413e-23	-0.183	REM11,VAL
AT1G04860	17. 5DAP CZE	0.93591	0.222	0.081	4.2096e-27	9.83952e-23	0.141	ATUBP2,UBP2
AT1G06560	17. 5DAP CZE	1.04561	0.193	0.07	4.63115e-27	1.08248e-22	0.123	AtTRM4f,NOP2C,TRM4f
AT1G77080	17. 5DAP CZE	-1.96985	0.154	0.344	4.72316e-27	1.10399e-22	-0.19	AGL27,FLM,MAF1
AT4G16765	17. 5DAP CZE	1.26511	0.197	0.067	4.80232e-27	1.12249e-22	0.13	NA
AT2G39280	17. 5DAP CZE	-1.81411	0.143	0.351	5.22625e-27	1.22158e-22	-0.208	NA
AT5G35910	17. 5DAP CZE	1.07071	0.32	0.142	5.28599e-27	1.23555e-22	0.178	AtRRP6L2,RRP6L2
AT1G50490	17. 5DAP CZE	1.53198	0.108	0.024	5.64129e-27	1.31859e-22	0.084	UBC20
AT2G46520	17. 5DAP CZE	1.23992	0.197	0.066	5.64259e-27	1.3189e-22	0.131	XPO2
AT2G16440	17. 5DAP CZE	1.5504	0.159	0.05	5.94016e-27	1.38845e-22	0.109	MCM4
AT1G15420	17. 5DAP CZE	1.158	0.226	0.086	6.31521e-27	1.47612e-22	0.14	PCP1
AT5G34780	17. 5DAP CZE	4.44794	0.033	0.004	6.31576e-27	1.47625e-22	0.029	NA
AT5G42810	17. 5DAP CZE	1.4116	0.161	0.049	6.61156e-27	1.54539e-22	0.112	AtIP5,ATIPK1,IPK1
AT1G74250	17. 5DAP CZE	0.836179	0.306	0.135	6.751e-27	1.57798e-22	0.171	NA
AT4G21800	17. 5DAP CZE	1.09764	0.217	0.081	6.80128e-27	1.58973e-22	0.136	GPN1,QQT2
AT2G45730	17. 5DAP CZE	1.76405	0.11	0.028	7.09653e-27	1.65874e-22	0.082	AtTRM6,TRM6
AT5G06910	17. 5DAP CZE	1.42533	0.206	0.071	8.58715e-27	2.00716e-22	0.135	ATJ6
AT3G12020	17. 5DAP CZE	-3.02322	0.033	0.236	8.63305e-27	2.01789e-22	-0.203	Kin7.3
AT4G39800	17. 5DAP CZE	0.45538	0.378	0.195	8.69761e-27	2.03298e-22	0.183	ATIPS1,ATMIPS1,MI-1-P,MIPS1
AT3G52120	17. 5DAP CZE	0.842368	0.356	0.162	8.90437e-27	2.08131e-22	0.194	NA
AT1G71350	17. 5DAP CZE	1.62514	0.136	0.037	9.26329e-27	2.1652e-22	0.099	NA
AT5G45430	17. 5DAP CZE	0.682799	0.409	0.201	9.50887e-27	2.2226e-22	0.208	NA
AT5G51160	17. 5DAP CZE	2.71823	0.031	0.003	9.84614e-27	2.30144e-22	0.028	NA
AT1G58060	17. 5DAP CZE	0.922125	0.333	0.144	1.0184e-26	2.38042e-22	0.189	NA
AT1G10320	17. 5DAP CZE	0.699903	0.414	0.21	1.16003e-26	2.71144e-22	0.204	NA
AT4G04920	17. 5DAP CZE	0.909296	0.212	0.08	1.21731e-26	2.84533e-22	0.132	AtSFR6,GLH2,IEN1,MED16,SFR6,YID1
AT1G63440	17. 5DAP CZE	1.85225	0.051	0.007	1.245e-26	2.91005e-22	0.044	AtHMP12,HMA5
AT3G50660	17. 5DAP CZE	-5.25195	0.009	0.168	1.26884e-26	2.96578e-22	-0.159	AtDWF4,CLM,CYP90B1,DWF4,PSC1,SAV1,SNP2
AT4G18580	17. 5DAP CZE	1.62102	0.112	0.028	1.29199e-26	3.0199e-22	0.084	NA
AT5G23212	17. 5DAP CZE	3.03588	0.058	0.008	1.33247e-26	3.1145e-22	0.05	NA
AT5G39190	17. 5DAP CZE	-4.29823	0.033	0.156	1.36859e-26	3.19893e-22	-0.123	ATGER2,GER2,GLP2A
AT5G25380	17. 5DAP CZE	1.75164	0.078	0.019	1.47441e-26	3.44628e-22	0.059	CYCA2;1
AT1G64600	17. 5DAP CZE	1.27316	0.206	0.078	1.53316e-26	3.58362e-22	0.128	NA
AT3G01600	17. 5DAP CZE	3.07354	0.036	0.004	1.56517e-26	3.65843e-22	0.032	anac044,NAC044
AT1G71960	17. 5DAP CZE	1.10633	0.212	0.075	1.58546e-26	3.70586e-22	0.137	ABCG25,ATABCG25
AT5G46710	17. 5DAP CZE	1.38118	0.146	0.045	1.68318e-26	3.93427e-22	0.101	NA
AT5G41020	17. 5DAP CZE	0.876829	0.371	0.172	1.70022e-26	3.97409e-22	0.199	NA
AT4G20350	17. 5DAP CZE	1.73555	0.121	0.032	1.89383e-26	4.42663e-22	0.089	ALKBH6
AT3G06325	17. 5DAP CZE	1.22242	0.38	0.179	1.93214e-26	4.51619e-22	0.201	NA
AT4G16141	17. 5DAP CZE	1.6313	0.165	0.052	2.00632e-26	4.68957e-22	0.113	AtGATA17L,GATA17L
AT2G16405	17. 5DAP CZE	1.18944	0.222	0.08	2.07189e-26	4.84284e-22	0.142	NA
AT1G23540	17. 5DAP CZE	3.06574	0.029	0.003	2.13857e-26	4.9987e-22	0.026	AtPERK12,IGI1,PERK12
AT3G43850	17. 5DAP CZE	4.08351	0.018	0.001	2.36025e-26	5.51684e-22	0.017	NA
AT3G18770	17. 5DAP CZE	1.65325	0.127	0.035	2.45718e-26	5.74341e-22	0.092	ATG13B
AT5G49300	17. 5DAP CZE	2.21974	0.061	0.01	2.54246e-26	5.94274e-22	0.051	GATA16
AT3G01320	17. 5DAP CZE	0.678181	0.499	0.257	2.58019e-26	6.03093e-22	0.242	SNL1
AT5G10270	17. 5DAP CZE	1.05415	0.235	0.085	2.6095e-26	6.09944e-22	0.15	CDKC;1
AT1G17930	17. 5DAP CZE	1.19498	0.17	0.054	3.14741e-26	7.35676e-22	0.116	MAIN
AT3G11710	17. 5DAP CZE	0.862612	0.365	0.169	3.32852e-26	7.78007e-22	0.196	ATKRS-1
AT5G18620	17. 5DAP CZE	0.68458	0.354	0.175	3.561e-26	8.32348e-22	0.179	CHR17
AT3G04500	17. 5DAP CZE	0.738861	0.349	0.153	3.88746e-26	9.08654e-22	0.196	NA
AT1G11480	17. 5DAP CZE	0.843104	0.282	0.118	4.00597e-26	9.36354e-22	0.164	NA
AT1G28520	17. 5DAP CZE	0.943343	0.313	0.14	4.04186e-26	9.44745e-22	0.173	ATVOZ1,VOZ1
AT5G57000	17. 5DAP CZE	1.38512	0.175	0.061	4.06134e-26	9.49296e-22	0.114	NA
AT2G23790	17. 5DAP CZE	-2.48166	0.251	0.462	4.37145e-26	1.02178e-21	-0.211	NA
AT3G29580	17. 5DAP CZE	2.83233	0.042	0.006	4.40481e-26	1.02958e-21	0.036	NA
AT5G59430	17. 5DAP CZE	0.935886	0.282	0.118	4.46317e-26	1.04322e-21	0.164	ATTRP1,TRP1
AT3G16650	17. 5DAP CZE	1.45041	0.146	0.044	4.48943e-26	1.04936e-21	0.102	PRL2
AT3G27120	17. 5DAP CZE	2.0762	0.071	0.015	4.50329e-26	1.0526e-21	0.056	FIGL1
AT4G14110	17. 5DAP CZE	1.35701	0.159	0.047	4.68436e-26	1.09492e-21	0.112	COP9,CSN8,EMB143,FUS7
AT3G06500	17. 5DAP CZE	-3.5711	0.02	0.186	4.78303e-26	1.11799e-21	-0.166	A/N-InvC
AT5G17290	17. 5DAP CZE	1.051	0.168	0.054	5.22856e-26	1.22212e-21	0.114	APG5,ATATG5,ATG5
AT2G37980	17. 5DAP CZE	1.86336	0.061	0.011	5.74499e-26	1.34283e-21	0.05	NA
AT5G19260	17. 5DAP CZE	4.23938	0.011	0.001	6.61246e-26	1.5456e-21	0.01	FAF3
AT1G77410	17. 5DAP CZE	1.72724	0.069	0.013	6.87393e-26	1.60671e-21	0.056	BGAL16
AT3G13290	17. 5DAP CZE	1.11587	0.23	0.083	6.9492e-26	1.6243e-21	0.147	VCR
AT5G15510	17. 5DAP CZE	1.0376	0.116	0.03	7.19966e-26	1.68285e-21	0.086	TPXL5
AT3G30214	17. 5DAP CZE	1.57878	0.148	0.044	7.32197e-26	1.71144e-21	0.104	NA
AT4G25120	17. 5DAP CZE	1.50447	0.168	0.054	7.4356e-26	1.738e-21	0.114	ATSRS2,SRS2
AT4G14990	17. 5DAP CZE	1.43929	0.165	0.052	7.48872e-26	1.75041e-21	0.113	AtPAT1H2,PAT1H2,PATH2
AT4G09870	17. 5DAP CZE	3.96619	0.02	0.002	7.62836e-26	1.78305e-21	0.018	NA
AT4G24820	17. 5DAP CZE	0.82274	0.371	0.166	8.32015e-26	1.94475e-21	0.205	NA
AT5G65900	17. 5DAP CZE	0.788399	0.403	0.202	8.73547e-26	2.04183e-21	0.201	RH27
AT1G10300	17. 5DAP CZE	1.81182	0.089	0.02	8.76845e-26	2.04954e-21	0.069	Nog1-2
AT1G60420	17. 5DAP CZE	1.42652	0.168	0.052	9.18269e-26	2.14636e-21	0.116	AtNRX1,NRX1
AT4G19600	17. 5DAP CZE	0.860652	0.282	0.117	9.46484e-26	2.21231e-21	0.165	CYCT1;4
AT3G49601	17. 5DAP CZE	0.889669	0.344	0.158	1.07748e-25	2.5185e-21	0.186	NA
AT3G04950	17. 5DAP CZE	2.14425	0.061	0.009	1.09193e-25	2.55228e-21	0.052	NA
AT3G06355	17. 5DAP CZE	0.640276	0.986	0.985	1.09624e-25	2.56235e-21	0.001	NA
AT1G69720	17. 5DAP CZE	2.48728	0.054	0.008	1.14383e-25	2.67359e-21	0.046	HO3
AT2G44820	17. 5DAP CZE	1.18637	0.199	0.073	1.17117e-25	2.7375e-21	0.126	NA
AT3G52800	17. 5DAP CZE	-2.85309	0.054	0.239	1.20699e-25	2.82123e-21	-0.185	NA
AT3G59320	17. 5DAP CZE	-3.04952	0.027	0.227	1.26417e-25	2.95486e-21	-0.2	NA
AT4G25730	17. 5DAP CZE	1.02243	0.271	0.118	1.39617e-25	3.2634e-21	0.153	AtTRM7b,TRM7b
AT5G12170	17. 5DAP CZE	-2.64113	0.043	0.244	1.40321e-25	3.27986e-21	-0.201	CLT3
AT5G21140	17. 5DAP CZE	1.74391	0.098	0.025	1.40528e-25	3.28471e-21	0.073	emb1379,NSE1
AT5G46540	17. 5DAP CZE	1.88026	0.221	0.076	1.46076e-25	3.41437e-21	0.145	ABCB7,PGP7
AT4G38480	17. 5DAP CZE	1.49602	0.107	0.028	1.47235e-25	3.44146e-21	0.079	ABD1
AT1G27470	17. 5DAP CZE	1.4048	0.163	0.052	1.61058e-25	3.76456e-21	0.111	NA
AT4G13670	17. 5DAP CZE	1.23122	0.166	0.052	1.66654e-25	3.89536e-21	0.114	PTAC5
AT3G01770	17. 5DAP CZE	0.755419	0.344	0.159	1.69265e-25	3.95639e-21	0.185	ATBET10,BET10,GTE11
AT5G46280	17. 5DAP CZE	1.23188	0.154	0.052	1.7657e-25	4.12714e-21	0.102	MCM3
AT2G23880	17. 5DAP CZE	4.28117	0.014	0.001	1.82976e-25	4.27689e-21	0.013	NA
AT2G41505	17. 5DAP CZE	1.65123	0.072	0.015	1.90697e-25	4.45736e-21	0.057	NA
AT5G27950	17. 5DAP CZE	-4.06579	0.013	0.187	2.01534e-25	4.71067e-21	-0.174	NA
AT3G56680	17. 5DAP CZE	1.12346	0.161	0.056	2.11284e-25	4.93855e-21	0.105	NA
AT2G19480	17. 5DAP CZE	0.957109	0.421	0.231	2.15205e-25	5.0302e-21	0.19	NAP1;2,NFA02,NFA2
AT5G14260	17. 5DAP CZE	0.755396	0.237	0.094	2.23232e-25	5.21782e-21	0.143	SAFE1
AT5G42620	17. 5DAP CZE	0.901205	0.342	0.159	2.23648e-25	5.22756e-21	0.183	NA
AT3G15020	17. 5DAP CZE	0.970494	0.221	0.081	2.27317e-25	5.3133e-21	0.14	mMDH2
AT5G08130	17. 5DAP CZE	-3.13302	0.04	0.217	2.39719e-25	5.60319e-21	-0.177	BIM1
AT5G59240	17. 5DAP CZE	2.57834	0.054	0.008	2.58003e-25	6.03057e-21	0.046	NA
AT3G48900	17. 5DAP CZE	1.58949	0.09	0.023	2.61735e-25	6.1178e-21	0.067	AtSEND1,SEND1
AT3G59120	17. 5DAP CZE	4.41911	0.016	0.001	2.62327e-25	6.13164e-21	0.015	NA
AT1G78500	17. 5DAP CZE	0.782644	0.118	0.031	2.62852e-25	6.14391e-21	0.087	PEN6
AT2G42950	17. 5DAP CZE	1.63141	0.112	0.028	2.88065e-25	6.73323e-21	0.084	NA
AT5G08260	17. 5DAP CZE	-2.56731	0.054	0.24	3.13207e-25	7.3209e-21	-0.186	scpl35
AT5G17160	17. 5DAP CZE	1.89662	0.15	0.044	3.18997e-25	7.45624e-21	0.106	NA
AT1G76880	17. 5DAP CZE	-1.30647	0.195	0.385	3.42137e-25	7.99712e-21	-0.19	DF1
AT1G02080	17. 5DAP CZE	0.640771	0.617	0.368	3.48396e-25	8.14342e-21	0.249	NOT1
AT2G36390	17. 5DAP CZE	-1.4078	0.177	0.407	3.57554e-25	8.35746e-21	-0.23	BE3,SBE2.1
AT4G26510	17. 5DAP CZE	0.934269	0.246	0.096	3.59591e-25	8.40508e-21	0.15	UCK4,UKL4
AT5G08630	17. 5DAP CZE	0.770007	0.363	0.171	3.74493e-25	8.75339e-21	0.192	DDW1
AT3G16140	17. 5DAP CZE	0.871905	0.237	0.096	3.80158e-25	8.88581e-21	0.141	PSAH-1
AT5G27840	17. 5DAP CZE	0.942227	0.231	0.089	4.07434e-25	9.52335e-21	0.142	AUN2,TOPP8
AT5G10600	17. 5DAP CZE	3.02621	0.031	0.003	4.21239e-25	9.84604e-21	0.028	CYP81K2
AT1G07990	17. 5DAP CZE	0.660324	0.316	0.143	4.27162e-25	9.98448e-21	0.173	NA
AT3G09965	17. 5DAP CZE	2.9135	0.031	0.003	4.27429e-25	9.99073e-21	0.028	NA
AT3G16210	17. 5DAP CZE	4.06969	0.011	0	4.35223e-25	1.01729e-20	0.011	NA
AT4G35650	17. 5DAP CZE	1.98518	0.061	0.013	4.65424e-25	1.08788e-20	0.048	IDH-III
AT3G24170	17. 5DAP CZE	1.27913	0.181	0.061	4.74752e-25	1.10968e-20	0.12	ATGR1,GR1
AT5G48600	17. 5DAP CZE	1.06174	0.192	0.071	4.80878e-25	1.12401e-20	0.121	ATCAP-C,ATSMC3,ATSMC4,SMC3,SMC4
AT5G03180	17. 5DAP CZE	1.37758	0.186	0.065	5.00689e-25	1.17031e-20	0.121	NA
AT3G52340	17. 5DAP CZE	-3.0409	0.034	0.211	5.18134e-25	1.21109e-20	-0.177	ATSPP2,SPP2
AT1G31360	17. 5DAP CZE	0.953425	0.242	0.091	5.4675e-25	1.27797e-20	0.151	ATRECQ2,MED34,RECQL2
AT5G23080	17. 5DAP CZE	1.11039	0.206	0.077	5.69633e-25	1.33146e-20	0.129	TGH
AT1G79090	17. 5DAP CZE	0.947195	0.206	0.08	5.75867e-25	1.34603e-20	0.126	PAT1
AT2G26910	17. 5DAP CZE	-2.88901	0.034	0.216	6.14089e-25	1.43537e-20	-0.182	ABCG32,AtABCG32,ATPDR4,PDR4,PEC1
AT5G24420	17. 5DAP CZE	-3.86629	0.038	0.171	6.39233e-25	1.49414e-20	-0.133	PGL5
AT3G55120	17. 5DAP CZE	-2.67378	0.071	0.256	6.71872e-25	1.57043e-20	-0.185	A11,AtCHI,CFI,CHI,TT5
AT5G22830	17. 5DAP CZE	0.906875	0.262	0.105	6.94714e-25	1.62382e-20	0.157	ATMGT10,GMN10,MGT10,MRS2-11
AT1G80770	17. 5DAP CZE	1.29236	0.156	0.05	6.95811e-25	1.62639e-20	0.106	PDE318
AT5G25290	17. 5DAP CZE	4.49887	0.016	0.001	7.12984e-25	1.66653e-20	0.015	AtFDB35
AT5G02470	17. 5DAP CZE	1.05171	0.193	0.072	8.52143e-25	1.9918e-20	0.121	DPA
AT3G49050	17. 5DAP CZE	-3.64782	0.033	0.15	9.71645e-25	2.27112e-20	-0.117	NA
AT4G00660	17. 5DAP CZE	1.0329	0.248	0.102	1.02008e-24	2.38434e-20	0.146	ATRH8,RH8
AT5G37247	17. 5DAP CZE	0.852716	0.071	0.016	1.04752e-24	2.44848e-20	0.055	NA
AT3G17040	17. 5DAP CZE	0.907741	0.17	0.061	1.10955e-24	2.59346e-20	0.109	HCF107
AT5G20920	17. 5DAP CZE	0.779821	0.34	0.164	1.14308e-24	2.67183e-20	0.176	eIF-2bs,EIF2,EMB1401
AT3G09150	17. 5DAP CZE	2.00285	0.092	0.022	1.21683e-24	2.84421e-20	0.07	ATHY2,GUN3,HY2
AT2G38710	17. 5DAP CZE	-3.16071	0.029	0.193	1.26255e-24	2.95108e-20	-0.164	NA
AT1G79550	17. 5DAP CZE	0.661758	0.421	0.215	1.32121e-24	3.08819e-20	0.206	PGK,PGK3,PGKc
AT1G69760	17. 5DAP CZE	-4.14406	0.014	0.174	1.35237e-24	3.16104e-20	-0.16	NA
AT3G15530	17. 5DAP CZE	-2.962	0.022	0.179	1.42494e-24	3.33065e-20	-0.157	NA
AT5G04850	17. 5DAP CZE	1.27383	0.156	0.05	1.49179e-24	3.48691e-20	0.106	VPS60.2
AT1G17230	17. 5DAP CZE	2.77722	0.029	0.003	1.49783e-24	3.50103e-20	0.026	NA
AT1G32750	17. 5DAP CZE	0.633223	0.459	0.246	1.6089e-24	3.76065e-20	0.213	GTD1,HAC13,HAF01,HAF1,TAF1
AT3G10650	17. 5DAP CZE	0.752093	0.324	0.149	1.74992e-24	4.09026e-20	0.175	AtNUP1,NUP1
AT3G30380	17. 5DAP CZE	-4.60629	0.005	0.166	1.75338e-24	4.09836e-20	-0.161	NA
AT1G21580	17. 5DAP CZE	0.631136	0.521	0.279	1.77541e-24	4.14985e-20	0.242	SOP1
AT3G06540	17. 5DAP CZE	0.919089	0.21	0.079	1.80555e-24	4.2203e-20	0.131	AthREP,REP
AT3G08020	17. 5DAP CZE	1.06954	0.212	0.08	1.82113e-24	4.2567e-20	0.132	NA
AT5G52290	17. 5DAP CZE	1.92723	0.06	0.012	1.88825e-24	4.41361e-20	0.048	SHOC1
AT1G12360	17. 5DAP CZE	0.821745	0.291	0.12	1.88873e-24	4.41472e-20	0.171	KEU,SEC11
AT5G51200	17. 5DAP CZE	1.0646	0.204	0.077	1.93005e-24	4.5113e-20	0.127	EDS4,EMB3142
AT3G51240	17. 5DAP CZE	-1.8465	0.148	0.322	2.00177e-24	4.67895e-20	-0.174	F3'H,F3H,TT6
AT3G16320	17. 5DAP CZE	1.75522	0.105	0.027	2.1909e-24	5.121e-20	0.078	CDC27a
AT3G17770	17. 5DAP CZE	0.754908	0.23	0.085	2.20286e-24	5.14898e-20	0.145	NA
AT5G15550	17. 5DAP CZE	0.928533	0.219	0.089	2.20515e-24	5.15431e-20	0.13	atPEIP2,AtPEP2
AT5G52910	17. 5DAP CZE	1.73226	0.112	0.032	2.28032e-24	5.33002e-20	0.08	ATIM
AT4G00870	17. 5DAP CZE	-4.77427	0.016	0.21	2.31099e-24	5.40171e-20	-0.194	bHLH014,bHLH14
AT2G05335	17. 5DAP CZE	2.71555	0.085	0.014	2.32349e-24	5.43093e-20	0.071	SCRL15
AT1G22060	17. 5DAP CZE	-3.45424	0.024	0.197	2.36123e-24	5.51913e-20	-0.173	NA
ATCG00040	17. 5DAP CZE	0.528362	0.55	0.315	2.36707e-24	5.53278e-20	0.235	MATK
AT1G64570	17. 5DAP CZE	0.861134	0.226	0.087	2.39769e-24	5.60436e-20	0.139	DUO3
AT1G60490	17. 5DAP CZE	1.04871	0.244	0.095	2.4612e-24	5.75282e-20	0.149	ATVPS34,PI3K,VPS34
AT1G23870	17. 5DAP CZE	2.29623	0.06	0.011	2.51276e-24	5.87332e-20	0.049	ATTPS9,TPS9
AT2G39240	17. 5DAP CZE	2.99108	0.029	0.003	2.6332e-24	6.15483e-20	0.026	NA
AT2G35260	17. 5DAP CZE	1.23913	0.201	0.068	2.70917e-24	6.33242e-20	0.133	BCM1
AT1G26580	17. 5DAP CZE	-1.05498	0.43	0.563	2.73683e-24	6.39708e-20	-0.133	NA
AT1G56450	17. 5DAP CZE	0.990621	0.271	0.113	2.75031e-24	6.42858e-20	0.158	PBG1
AT4G01000	17. 5DAP CZE	0.991514	0.246	0.104	2.80779e-24	6.56292e-20	0.142	NA
AT3G01870	17. 5DAP CZE	3.27502	0.033	0.003	2.82847e-24	6.61127e-20	0.03	NA
AT5G13060	17. 5DAP CZE	1.61625	0.103	0.028	2.88172e-24	6.73574e-20	0.075	ABAP1
AT2G40360	17. 5DAP CZE	1.11327	0.255	0.113	2.98876e-24	6.98594e-20	0.142	AtPEIP1,AtPEP1,BOP1
AT1G21720	17. 5DAP CZE	1.04977	0.25	0.098	3.12612e-24	7.30699e-20	0.152	PBC1
AT3G19670	17. 5DAP CZE	0.697957	0.499	0.269	3.17534e-24	7.42204e-20	0.23	ATPRP40B,PRP40B
AT2G18700	17. 5DAP CZE	1.17285	0.123	0.041	3.19638e-24	7.47122e-20	0.082	ATTPS11,ATTPSB,TPS11
AT1G27560	17. 5DAP CZE	3.66639	0.016	0.001	3.23108e-24	7.55232e-20	0.015	NA
AT2G20670	17. 5DAP CZE	1.70273	0.09	0.022	3.33703e-24	7.79998e-20	0.068	NA
AT4G14340	17. 5DAP CZE	1.00958	0.235	0.088	3.44545e-24	8.05338e-20	0.147	CKI1,CKL11
AT4G38600	17. 5DAP CZE	0.875539	0.371	0.18	3.45137e-24	8.06724e-20	0.191	KAK,UPL3
AT5G23150	17. 5DAP CZE	0.680048	0.349	0.164	3.48879e-24	8.1547e-20	0.185	ART1,HUA2
AT1G53850	17. 5DAP CZE	1.13107	0.224	0.083	3.48979e-24	8.15703e-20	0.141	ATPAE1,PAE1
AT3G48500	17. 5DAP CZE	1.22823	0.166	0.057	3.59976e-24	8.41408e-20	0.109	PDE312,PTAC10,TAC10
AT4G23010	17. 5DAP CZE	0.573763	0.295	0.126	3.61045e-24	8.43907e-20	0.169	ATUTR2,UTR2
AT5G41260	17. 5DAP CZE	1.2304	0.331	0.153	3.62637e-24	8.47627e-20	0.178	BSK8
AT4G32060	17. 5DAP CZE	-1.37613	0.286	0.447	3.64461e-24	8.51892e-20	-0.161	MICU
AT1G03470	17. 5DAP CZE	0.696034	0.154	0.069	3.86214e-24	9.02737e-20	0.085	NET3A
AT1G22630	17. 5DAP CZE	1.85499	0.063	0.012	3.86566e-24	9.03559e-20	0.051	NA
AT3G19040	17. 5DAP CZE	2.62476	0.047	0.007	3.99003e-24	9.32629e-20	0.04	HAF2,TAF1,TAF1B
AT5G01520	17. 5DAP CZE	-3.47913	0.04	0.225	4.16996e-24	9.74687e-20	-0.185	AIRP2,AtAIRP2
AT3G57390	17. 5DAP CZE	1.34728	0.302	0.139	4.31358e-24	1.00826e-19	0.163	AGL18
AT3G57660	17. 5DAP CZE	1.09264	0.259	0.109	4.38842e-24	1.02575e-19	0.15	NRPA1
AT4G30350	17. 5DAP CZE	-2.86027	0.052	0.215	4.42933e-24	1.03531e-19	-0.163	SMXL2
AT4G19110	17. 5DAP CZE	0.656637	0.59	0.347	5.01547e-24	1.17232e-19	0.243	NA
AT4G39000	17. 5DAP CZE	2.7427	0.043	0.004	5.21203e-24	1.21826e-19	0.039	AtGH9B17,GH9B17
AT3G05400	17. 5DAP CZE	-4.10832	0.02	0.189	5.31247e-24	1.24174e-19	-0.169	NA
AT4G36190	17. 5DAP CZE	-3.32541	0.007	0.17	5.31702e-24	1.2428e-19	-0.163	NA
AT5G38200	17. 5DAP CZE	0.667757	0.121	0.032	5.358e-24	1.25238e-19	0.089	NA
AT3G56870	17. 5DAP CZE	1.06562	0.156	0.054	6.45121e-24	1.50791e-19	0.102	NA
AT5G03780	17. 5DAP CZE	1.59042	0.116	0.032	6.55102e-24	1.53123e-19	0.084	TRFL10
AT3G49270	17. 5DAP CZE	-3.33124	0.043	0.144	6.82896e-24	1.5962e-19	-0.101	NA
AT1G03620	17. 5DAP CZE	1.43802	0.114	0.031	6.88155e-24	1.60849e-19	0.083	NA
AT5G20440	17. 5DAP CZE	3.50284	0.025	0.003	6.91152e-24	1.6155e-19	0.022	MOB1D
AT1G65580	17. 5DAP CZE	0.714878	0.396	0.198	6.92827e-24	1.61941e-19	0.198	FRA3
AT1G69710	17. 5DAP CZE	3.00098	0.031	0.004	7.24145e-24	1.69262e-19	0.027	NA
AT2G38580	17. 5DAP CZE	0.787149	0.297	0.135	7.31748e-24	1.71039e-19	0.162	NA
AT3G57230	17. 5DAP CZE	-5.49036	0.004	0.14	7.32955e-24	1.71321e-19	-0.136	AGL16
AT4G17520	17. 5DAP CZE	1.02388	0.325	0.156	7.37699e-24	1.7243e-19	0.169	HLN
AT4G31840	17. 5DAP CZE	0.19749	0.121	0.078	7.52661e-24	1.75927e-19	0.043	AtENODL15,ENODL15
AT1G45130	17. 5DAP CZE	-2.0201	0.051	0.21	7.72912e-24	1.8066e-19	-0.159	AtBGAL5,BGAL5
AT1G26230	17. 5DAP CZE	2.11239	0.094	0.022	8.91625e-24	2.08409e-19	0.072	Cpn60beta4,CPNB4
AT5G63260	17. 5DAP CZE	0.732152	0.316	0.144	8.98765e-24	2.10077e-19	0.172	NA
AT1G01910	17. 5DAP CZE	0.867217	0.275	0.117	9.24143e-24	2.16009e-19	0.158	AtGET3a,GET3a
AT1G79470	17. 5DAP CZE	2.03067	0.087	0.019	9.3684e-24	2.18977e-19	0.068	NA
AT1G53720	17. 5DAP CZE	0.76983	0.21	0.089	9.47793e-24	2.21537e-19	0.121	ATCYP59,CYP59
AT4G37610	17. 5DAP CZE	1.41158	0.152	0.047	1.00696e-23	2.35366e-19	0.105	BT5
AT4G38360	17. 5DAP CZE	0.837445	0.264	0.109	1.0724e-23	2.50662e-19	0.155	LAZ1
AT1G06220	17. 5DAP CZE	1.04822	0.233	0.091	1.07817e-23	2.5201e-19	0.142	CLO,GFA1,MEE5
AT3G63520	17. 5DAP CZE	0.428264	0.584	0.326	1.10483e-23	2.58244e-19	0.258	ATCCD1,ATNCED1,CCD1,NCED1
AT2G34010	17. 5DAP CZE	-5.60199	0.007	0.165	1.1344e-23	2.65154e-19	-0.158	TIE4
AT3G11330	17. 5DAP CZE	1.07516	0.183	0.066	1.13931e-23	2.66303e-19	0.117	PIRL9
AT4G25960	17. 5DAP CZE	-3.09068	0.027	0.177	1.19571e-23	2.79485e-19	-0.15	ABCB2,PGP2
AT1G65440	17. 5DAP CZE	0.557033	0.716	0.481	1.2024e-23	2.81049e-19	0.235	GTB1,SPT6L
AT3G14960	17. 5DAP CZE	1.75025	0.123	0.031	1.22835e-23	2.87114e-19	0.092	NA
AT3G15620	17. 5DAP CZE	1.8696	0.08	0.017	1.23034e-23	2.8758e-19	0.063	UVR3
AT4G14270	17. 5DAP CZE	-3.42927	0.034	0.21	1.27122e-23	2.97134e-19	-0.176	NA
AT2G24650	17. 5DAP CZE	-2.86946	0.036	0.211	1.32891e-23	3.10619e-19	-0.175	NA
AT4G37432	17. 5DAP CZE	1.31509	0.127	0.039	1.42462e-23	3.32992e-19	0.088	NA
AT5G47660	17. 5DAP CZE	1.77654	0.089	0.02	1.43965e-23	3.36503e-19	0.069	NA
AT1G72440	17. 5DAP CZE	0.912358	0.298	0.137	1.4991e-23	3.504e-19	0.161	EDA25,SWA2
AT2G19380	17. 5DAP CZE	1.48704	0.108	0.028	1.53203e-23	3.58098e-19	0.08	NA
AT1G78900	17. 5DAP CZE	0.616587	0.412	0.201	1.65205e-23	3.8615e-19	0.211	VHA-A
AT4G33885	17. 5DAP CZE	4.25962	0.014	0.001	1.70422e-23	3.98345e-19	0.013	NA
AT1G73550	17. 5DAP CZE	1.96641	0.127	0.03	1.82567e-23	4.26733e-19	0.097	LTPG8
AT1G16610	17. 5DAP CZE	0.630047	0.374	0.181	1.87098e-23	4.37323e-19	0.193	AtSR45,RNPS1,SR45
AT3G52880	17. 5DAP CZE	0.801935	0.335	0.153	1.99336e-23	4.65928e-19	0.182	ATMDAR1,MDAR1
AT2G04460	17. 5DAP CZE	3.65718	0.034	0.003	2.18111e-23	5.09813e-19	0.031	NA
AT3G58960	17. 5DAP CZE	4.3106	0.013	0.001	2.20368e-23	5.15089e-19	0.012	NA
AT2G05630	17. 5DAP CZE	1.29021	0.13	0.039	2.27714e-23	5.32259e-19	0.091	ATG8D
AT1G14090	17. 5DAP CZE	1.31676	0.125	0.039	2.32231e-23	5.42817e-19	0.086	NA
AT2G04235	17. 5DAP CZE	1.5518	0.125	0.038	2.37963e-23	5.56214e-19	0.087	NA
AT2G26140	17. 5DAP CZE	0.641047	0.363	0.178	2.38121e-23	5.56583e-19	0.185	AtFtsH4,ftsh4
AT3G13160	17. 5DAP CZE	1.58817	0.118	0.036	2.41043e-23	5.63413e-19	0.082	RPPR3b
AT3G07660	17. 5DAP CZE	1.13863	0.264	0.115	2.43366e-23	5.68845e-19	0.149	NA
AT1G21695	17. 5DAP CZE	2.34621	0.045	0.007	2.43529e-23	5.69224e-19	0.038	NA
AT1G77300	17. 5DAP CZE	0.676486	0.458	0.253	2.47489e-23	5.78481e-19	0.205	ASHH2,CCR1,CLI186,EFS,LAZ2,SDG8
AT1G12665	17. 5DAP CZE	4.62858	0.016	0.001	2.52419e-23	5.90004e-19	0.015	NA
AT5G13000	17. 5DAP CZE	-2.26385	0.061	0.267	2.90951e-23	6.80068e-19	-0.206	ATGSL12,CALS3,gsl12,GSL12
AT2G20635	17. 5DAP CZE	1.69957	0.101	0.029	2.97242e-23	6.94774e-19	0.072	NA
AT1G67680	17. 5DAP CZE	0.940774	0.311	0.138	3.09371e-23	7.23123e-19	0.173	NA
AT1G32950	17. 5DAP CZE	2.51897	0.027	0.003	3.14486e-23	7.35079e-19	0.024	NA
AT1G65295	17. 5DAP CZE	-4.02209	0.013	0.168	3.18446e-23	7.44335e-19	-0.155	NA
AT3G23860	17. 5DAP CZE	2.96549	0.031	0.003	3.23659e-23	7.5652e-19	0.028	GPR1
AT5G39220	17. 5DAP CZE	-3.16164	0.047	0.27	3.56273e-23	8.32752e-19	-0.223	NA
AT5G25270	17. 5DAP CZE	0.939911	0.362	0.172	3.62945e-23	8.48349e-19	0.19	NA
AT2G25650	17. 5DAP CZE	0.860619	0.268	0.112	3.6727e-23	8.58456e-19	0.156	GPL1
AT3G27660	17. 5DAP CZE	-10.5857	0	0.123	3.91243e-23	9.14491e-19	-0.123	OLE3,OLEO4
AT1G22080	17. 5DAP CZE	2.96154	0.043	0.006	3.97202e-23	9.28419e-19	0.037	NA
AT1G48310	17. 5DAP CZE	0.996519	0.177	0.071	4.01908e-23	9.39421e-19	0.106	CHA18,CHR18
AT2G41460	17. 5DAP CZE	1.1861	0.168	0.059	4.02632e-23	9.41112e-19	0.109	ARP
AT4G27150	17. 5DAP CZE	-10.7725	0	0.119	4.07624e-23	9.52781e-19	-0.119	AT2S2,SESA2
AT3G26140	17. 5DAP CZE	3.457	0.024	0.002	4.25603e-23	9.94804e-19	0.022	NA
AT1G19570	17. 5DAP CZE	-2.39422	0.067	0.242	4.40536e-23	1.02971e-18	-0.175	ATDHAR1,DHAR1,DHAR5
AT2G14890	17. 5DAP CZE	-2.68391	0.038	0.203	4.63414e-23	1.08318e-18	-0.165	AGP9
AT3G24500	17. 5DAP CZE	1.31398	0.128	0.036	4.88373e-23	1.14152e-18	0.092	ATMBF1C,MBF1C
AT4G16535	17. 5DAP CZE	1.25072	0.157	0.054	4.89249e-23	1.14357e-18	0.103	NA
AT1G68160	17. 5DAP CZE	1.12208	0.242	0.095	5.22369e-23	1.22098e-18	0.147	NA
AT1G68490	17. 5DAP CZE	-1.70874	0.166	0.365	5.32649e-23	1.24501e-18	-0.199	NA
AT2G17350	17. 5DAP CZE	1.14281	0.143	0.047	5.61644e-23	1.31279e-18	0.096	NA
AT5G55820	17. 5DAP CZE	1.00556	0.166	0.067	5.62199e-23	1.31408e-18	0.099	INCENP,WYR
AT5G40420	17. 5DAP CZE	-6.72353	0.004	0.127	5.6374e-23	1.31769e-18	-0.123	OLE2,OLEO2
AT1G72760	17. 5DAP CZE	3.5714	0.018	0.001	5.89901e-23	1.37884e-18	0.017	NA
AT4G32285	17. 5DAP CZE	0.893682	0.275	0.119	6.00441e-23	1.40347e-18	0.156	CAP1,PICALM4b
AT1G48740	17. 5DAP CZE	2.21692	0.051	0.009	6.20977e-23	1.45147e-18	0.042	CP4
AT1G48560	17. 5DAP CZE	1.4581	0.089	0.022	6.28276e-23	1.46853e-18	0.067	NA
AT2G29070	17. 5DAP CZE	1.15817	0.119	0.036	6.46352e-23	1.51078e-18	0.083	NA
AT1G10417	17. 5DAP CZE	1.16384	0.127	0.039	6.48335e-23	1.51542e-18	0.088	NA
AT2G15530	17. 5DAP CZE	0.80456	0.246	0.1	6.61873e-23	1.54706e-18	0.146	CTL03,MBR1
AT1G15940	17. 5DAP CZE	0.565035	0.407	0.212	6.91506e-23	1.61633e-18	0.195	AtPDS5E,PDS5E
AT1G28120	17. 5DAP CZE	1.12953	0.15	0.051	7.12504e-23	1.66541e-18	0.099	OTU1
AT4G10320	17. 5DAP CZE	0.779639	0.313	0.15	7.45072e-23	1.74153e-18	0.163	NA
AT1G22930	17. 5DAP CZE	-3.03539	0.033	0.189	8.3306e-23	1.94719e-18	-0.156	NA
AT3G20490	17. 5DAP CZE	2.04095	0.078	0.017	8.49163e-23	1.98483e-18	0.061	KNO1
AT3G22220	17. 5DAP CZE	1.39271	0.148	0.047	9.58595e-23	2.24062e-18	0.101	NA
AT4G15236	17. 5DAP CZE	3.2947	0.027	0.003	9.74162e-23	2.27701e-18	0.024	ABCG43
AT2G29670	17. 5DAP CZE	-2.66506	0.031	0.193	1.02299e-22	2.39114e-18	-0.162	NA
AT3G46060	17. 5DAP CZE	0.93648	0.259	0.107	1.03103e-22	2.40992e-18	0.152	ARA-3,ARA3,ATRAB8A,ATRABE1C,RAB8A,RABE1c
AT1G80410	17. 5DAP CZE	0.794136	0.278	0.126	1.04403e-22	2.44032e-18	0.152	EMB2753,MUSE6,NAA15,OMA
AT3G04280	17. 5DAP CZE	-3.97855	0.029	0.187	1.06678e-22	2.49348e-18	-0.158	ARR22,RR22
AT1G70460	17. 5DAP CZE	3.41678	0.022	0.002	1.07704e-22	2.51748e-18	0.02	AtPERK13,PERK13,RHS10
AT1G01010	17. 5DAP CZE	1.88084	0.056	0.01	1.14137e-22	2.66783e-18	0.046	ANAC001,NAC001,NTL10
AT4G23860	17. 5DAP CZE	1.05836	0.224	0.092	1.16618e-22	2.72582e-18	0.132	NA
AT1G15330	17. 5DAP CZE	3.04525	0.018	0.001	1.19529e-22	2.79387e-18	0.017	NA
AT4G17480	17. 5DAP CZE	-2.9258	0.036	0.198	1.26296e-22	2.95204e-18	-0.162	NA
AT4G09030	17. 5DAP CZE	-2.92829	0.045	0.195	1.27099e-22	2.97082e-18	-0.15	AGP10,ATAGP10
AT4G02450	17. 5DAP CZE	0.718855	0.43	0.216	1.27455e-22	2.97914e-18	0.214	p23-1
AT5G16730	17. 5DAP CZE	-3.60061	0.025	0.183	1.31008e-22	3.06219e-18	-0.158	NA
AT2G03810	17. 5DAP CZE	-2.51241	0.036	0.222	1.43946e-22	3.36459e-18	-0.186	NA
AT2G04270	17. 5DAP CZE	1.27992	0.107	0.031	1.48065e-22	3.46086e-18	0.076	RNE,RNEE/G
AT4G17670	17. 5DAP CZE	-4.44173	0.014	0.158	1.51993e-22	3.55268e-18	-0.144	NA
AT2G05100	17. 5DAP CZE	0.739421	0.255	0.099	1.55297e-22	3.62991e-18	0.156	LHCB2,LHCB2.1
AT2G33420	17. 5DAP CZE	2.67916	0.049	0.008	1.57269e-22	3.676e-18	0.041	CRD1
AT1G48635	17. 5DAP CZE	1.6706	0.103	0.028	1.67732e-22	3.92056e-18	0.075	PEX3,PEX3-2
AT5G27680	17. 5DAP CZE	1.1007	0.125	0.04	1.68372e-22	3.93554e-18	0.085	RECQSIM
AT5G62740	17. 5DAP CZE	-2.17377	0.163	0.32	1.7668e-22	4.12971e-18	-0.157	ATHIR1,AtHIR4,HIR1,HIR4
AT3G01990	17. 5DAP CZE	2.88351	0.036	0.004	1.82803e-22	4.27283e-18	0.032	ACR6
AT2G03640	17. 5DAP CZE	0.98587	0.255	0.107	1.83022e-22	4.27796e-18	0.148	NA
AT3G50590	17. 5DAP CZE	0.723745	0.345	0.167	1.88325e-22	4.40192e-18	0.178	TWD40-1
AT3G02470	17. 5DAP CZE	-1.04659	0.582	0.658	1.91608e-22	4.47865e-18	-0.076	SAMDC
AT3G13910	17. 5DAP CZE	2.47219	0.033	0.004	2.1172e-22	4.94875e-18	0.029	NA
AT5G09920	17. 5DAP CZE	1.01244	0.219	0.085	2.1559e-22	5.03919e-18	0.134	ATRPB15.9,NRPB4,RPB15.9,RPB15.9.9
AT5G66190	17. 5DAP CZE	0.624041	0.291	0.123	2.20869e-22	5.16258e-18	0.168	ATLFNR1,FNR1,LFNR1
AT4G39520	17. 5DAP CZE	0.71146	0.23	0.095	2.22205e-22	5.19383e-18	0.135	Drg1-1
AT3G08950	17. 5DAP CZE	1.32875	0.123	0.037	2.2661e-22	5.29677e-18	0.086	HCC1
AT1G68723	17. 5DAP CZE	2.53635	0.043	0.006	2.28679e-22	5.34515e-18	0.037	NA
AT3G05690	17. 5DAP CZE	3.31353	0.018	0.001	2.29228e-22	5.35796e-18	0.017	ATHAP2B,AtNF-YA2,HAP2B,NF-YA2,UNE8
AT1G65110	17. 5DAP CZE	2.20294	0.051	0.009	2.32881e-22	5.44337e-18	0.042	NA
AT1G24265	17. 5DAP CZE	1.46384	0.148	0.052	2.37152e-22	5.54319e-18	0.096	NA
AT4G15210	17. 5DAP CZE	-2.39517	0.275	0.52	2.51185e-22	5.87121e-18	-0.245	AT-BETA-AMY,ATBETA-AMY,BAM5,BMY1,RAM1
AT1G64630	17. 5DAP CZE	1.18721	0.175	0.059	2.56639e-22	5.99869e-18	0.116	ATWNK10,WNK10
AT2G36910	17. 5DAP CZE	-2.69039	0.043	0.193	2.60602e-22	6.09131e-18	-0.15	ABCB1,ATPGP1,PGP1
AT1G28210	17. 5DAP CZE	0.915067	0.201	0.079	2.75464e-22	6.43869e-18	0.122	AtDjB1,ATJ1
AT3G01570	17. 5DAP CZE	-6.11456	0.011	0.139	2.87432e-22	6.71844e-18	-0.128	NA
AT4G25330	17. 5DAP CZE	3.99317	0.016	0.001	2.88655e-22	6.74703e-18	0.015	NA
AT4G31750	17. 5DAP CZE	1.04691	0.159	0.055	2.97058e-22	6.94343e-18	0.104	WIN2
AT3G27190	17. 5DAP CZE	1.02852	0.17	0.058	2.99722e-22	7.00571e-18	0.112	UCK2,UKL2
AT4G28760	17. 5DAP CZE	-2.97474	0.043	0.242	3.14208e-22	7.3443e-18	-0.199	TRM20
AT4G11990	17. 5DAP CZE	1.62235	0.132	0.046	3.15758e-22	7.38053e-18	0.086	TPXL2
AT1G03970	17. 5DAP CZE	0.997256	0.241	0.101	3.21238e-22	7.50862e-18	0.14	GBF4
AT1G03530	17. 5DAP CZE	1.24327	0.15	0.051	3.58025e-22	8.36848e-18	0.099	ATNAF1,NAF1
AT5G23540	17. 5DAP CZE	0.972052	0.25	0.105	3.5919e-22	8.3957e-18	0.145	NA
AT2G28370	17. 5DAP CZE	1.82515	0.074	0.017	3.83433e-22	8.96237e-18	0.057	CASPL5A2
AT5G25230	17. 5DAP CZE	2.16181	0.067	0.014	3.89769e-22	9.11046e-18	0.053	NA
AT1G69310	17. 5DAP CZE	2.03676	0.054	0.009	4.01825e-22	9.39226e-18	0.045	ATWRKY57,WRKY57
AT3G15520	17. 5DAP CZE	1.18547	0.172	0.059	4.05194e-22	9.471e-18	0.113	NA
AT5G55920	17. 5DAP CZE	0.988834	0.262	0.118	4.16842e-22	9.74327e-18	0.144	AtTRM4c,NOP2A,OLI2,TRM4c
AT5G06000	17. 5DAP CZE	1.92499	0.06	0.011	4.20529e-22	9.82945e-18	0.049	ATEIF3G2,EIF3G2
AT4G35840	17. 5DAP CZE	-2.91776	0.038	0.183	4.28877e-22	1.00246e-17	-0.145	ATL26
AT1G47230	17. 5DAP CZE	1.6127	0.092	0.023	4.38373e-22	1.02465e-17	0.069	CYCA3;4
AT3G06130	17. 5DAP CZE	-3.77245	0.02	0.174	4.3874e-22	1.02551e-17	-0.154	AtHMP25
AT4G14165	17. 5DAP CZE	3.31038	0.024	0.002	4.43809e-22	1.03736e-17	0.022	AtFDB25
AT3G29320	17. 5DAP CZE	-2.27588	0.087	0.25	4.4472e-22	1.03949e-17	-0.163	PHS1
AT5G64940	17. 5DAP CZE	0.784376	0.275	0.124	4.55968e-22	1.06578e-17	0.151	abc1k8,ATATH13,ATH13,ATOSA1,OSA1
AT3G14940	17. 5DAP CZE	2.76342	0.051	0.008	4.82576e-22	1.12797e-17	0.043	ATPPC3,PPC3
AT4G01980	17. 5DAP CZE	1.9647	0.049	0.009	5.06031e-22	1.1828e-17	0.04	NA
AT4G35750	17. 5DAP CZE	-2.11148	0.099	0.295	5.25419e-22	1.22811e-17	-0.196	NA
AT1G13060	17. 5DAP CZE	0.727704	0.316	0.144	5.44291e-22	1.27222e-17	0.172	PBE1
AT5G09900	17. 5DAP CZE	0.665225	0.331	0.163	5.83732e-22	1.36442e-17	0.168	EMB2107,MSA,RPN5A
AT3G57190	17. 5DAP CZE	2.11352	0.074	0.015	6.03117e-22	1.40973e-17	0.059	PrfB3
AT4G28520	17. 5DAP CZE	-11.2234	0	0.097	6.10772e-22	1.42762e-17	-0.097	CRC,CRU3
AT1G29395	17. 5DAP CZE	-3.80434	0.018	0.19	6.27145e-22	1.46589e-17	-0.172	COR413-TM1,COR413IM1,COR414-TM1,DEG25
AT5G62210	17. 5DAP CZE	-2.42736	0.074	0.235	6.27198e-22	1.46601e-17	-0.161	NA
AT5G67360	17. 5DAP CZE	-1.06896	0.215	0.421	6.30157e-22	1.47293e-17	-0.206	ARA12,SBT1.7
AT1G78310	17. 5DAP CZE	2.27504	0.04	0.005	6.65838e-22	1.55633e-17	0.035	VQ9
AT4G09020	17. 5DAP CZE	-1.75742	0.195	0.386	6.75014e-22	1.57778e-17	-0.191	ATISA3,ISA3
AT3G05710	17. 5DAP CZE	0.851338	0.181	0.067	6.84391e-22	1.59969e-17	0.114	ATSYP43,SYP43
AT3G42473	17. 5DAP CZE	3.0967	0.051	0.007	6.90197e-22	1.61327e-17	0.044	LCR47
AT1G21310	17. 5DAP CZE	-4.70358	0.014	0.116	6.96634e-22	1.62831e-17	-0.102	ATEXT3,EXT3,RSH
AT3G42860	17. 5DAP CZE	1.82436	0.074	0.016	7.07439e-22	1.65357e-17	0.058	NA
AT5G16370	17. 5DAP CZE	1.35768	0.072	0.016	7.15143e-22	1.67158e-17	0.056	AAE5
AT5G22800	17. 5DAP CZE	1.79064	0.128	0.04	7.2083e-22	1.68487e-17	0.088	EMB1030,EMB263,EMB86
AT4G17140	17. 5DAP CZE	-1.66681	0.168	0.344	7.47407e-22	1.74699e-17	-0.176	NA
AT5G40040	17. 5DAP CZE	2.80462	0.063	0.011	7.83533e-22	1.83143e-17	0.052	RPP2E
AT4G21180	17. 5DAP CZE	0.996347	0.231	0.097	8.10872e-22	1.89533e-17	0.134	ATERDJ2B
AT1G17680	17. 5DAP CZE	0.864916	0.235	0.105	8.44425e-22	1.97376e-17	0.13	NA
AT1G26110	17. 5DAP CZE	0.581824	0.367	0.184	8.90957e-22	2.08252e-17	0.183	DCP5
AT1G07360	17. 5DAP CZE	1.30403	0.136	0.046	8.91148e-22	2.08297e-17	0.09	MAC5A
AT2G25140	17. 5DAP CZE	1.14736	0.17	0.061	9.1696e-22	2.1433e-17	0.109	CLPB-M,CLPB4,HSP98.7
AT2G23910	17. 5DAP CZE	-2.69298	0.074	0.219	9.25301e-22	2.1628e-17	-0.145	NA
AT1G08543	17. 5DAP CZE	2.8739	0.013	0.001	9.69787e-22	2.26678e-17	0.012	NA
AT1G32130	17. 5DAP CZE	0.650684	0.418	0.22	1.03281e-21	2.41409e-17	0.198	ATIWS1,HNI9,IWS1
AT3G47580	17. 5DAP CZE	3.66225	0.022	0.002	1.10686e-21	2.58718e-17	0.02	NA
AT5G65440	17. 5DAP CZE	-2.41113	0.081	0.257	1.13351e-21	2.64946e-17	-0.176	NA
AT1G51380	17. 5DAP CZE	2.53229	0.056	0.01	1.13699e-21	2.65761e-17	0.046	NA
AT1G63055	17. 5DAP CZE	2.60123	0.083	0.016	1.16905e-21	2.73253e-17	0.067	NA
AT5G27650	17. 5DAP CZE	0.589021	0.353	0.172	1.17767e-21	2.75268e-17	0.181	PDP1
AT1G80940	17. 5DAP CZE	-4.53291	0.007	0.156	1.19041e-21	2.78246e-17	-0.149	NA
AT5G13950	17. 5DAP CZE	0.695975	0.324	0.154	1.19576e-21	2.79497e-17	0.17	NA
AT3G28160	17. 5DAP CZE	-4.53265	0.014	0.154	1.20977e-21	2.82773e-17	-0.14	NA
AT3G18100	17. 5DAP CZE	1.05787	0.183	0.068	1.40085e-21	3.27434e-17	0.115	AtMYB4R1,MYB4R1
AT1G27510	17. 5DAP CZE	0.763501	0.277	0.127	1.41823e-21	3.31498e-17	0.15	EX2
AT3G24050	17. 5DAP CZE	-2.03297	0.09	0.254	1.43434e-21	3.35262e-17	-0.164	GATA1
AT2G35190	17. 5DAP CZE	0.934256	0.215	0.09	1.48821e-21	3.47855e-17	0.125	ATNPSN11,NPSN11,NSPN11
AT3G14400	17. 5DAP CZE	0.692261	0.315	0.151	1.50855e-21	3.52608e-17	0.164	UBP25
AT5G40580	17. 5DAP CZE	1.00046	0.208	0.079	1.51788e-21	3.54789e-17	0.129	PBB2
AT2G27040	17. 5DAP CZE	-1.77803	0.166	0.336	1.52004e-21	3.55294e-17	-0.17	AGO4,OCP11
AT1G62740	17. 5DAP CZE	1.02125	0.183	0.065	1.52875e-21	3.57329e-17	0.118	Hop2
AT5G43850	17. 5DAP CZE	1.0014	0.192	0.072	1.52961e-21	3.57531e-17	0.12	ARD4,ATARD4
AT4G33980	17. 5DAP CZE	0.719775	0.179	0.066	1.53304e-21	3.58332e-17	0.113	COR28,HUP41
AT2G34220	17. 5DAP CZE	2.51143	0.045	0.007	1.55635e-21	3.63781e-17	0.038	MEE20
AT1G26470	17. 5DAP CZE	1.03404	0.186	0.066	1.5886e-21	3.71319e-17	0.12	SNS1
AT4G20850	17. 5DAP CZE	0.579794	0.474	0.257	1.64322e-21	3.84087e-17	0.217	TPP2
AT5G43330	17. 5DAP CZE	1.31333	0.175	0.058	1.70622e-21	3.98811e-17	0.117	c-NAD-MDH2
AT2G05210	17. 5DAP CZE	-3.60567	0.013	0.149	1.70831e-21	3.99301e-17	-0.136	ATPOT1,AtPOT1a
AT1G15180	17. 5DAP CZE	1.65368	0.061	0.011	1.71727e-21	4.01395e-17	0.05	NA
AT3G24515	17. 5DAP CZE	1.14477	0.179	0.066	1.81698e-21	4.247e-17	0.113	UBC37
AT1G20020	17. 5DAP CZE	0.980087	0.289	0.118	1.8797e-21	4.3936e-17	0.171	ATLFNR2,FNR2,LFNR2
AT5G62910	17. 5DAP CZE	1.36684	0.118	0.035	1.88301e-21	4.40135e-17	0.083	NA
AT5G37750	17. 5DAP CZE	3.39426	0.022	0.002	1.88626e-21	4.40894e-17	0.02	NA
AT4G38060	17. 5DAP CZE	0.757073	0.278	0.124	1.92795e-21	4.50639e-17	0.154	CCI2
AT3G53920	17. 5DAP CZE	1.03151	0.195	0.076	1.94997e-21	4.55786e-17	0.119	SIG3,SIGC
AT3G49490	17. 5DAP CZE	0.888921	0.262	0.112	1.98883e-21	4.64869e-17	0.15	NA
AT1G54270	17. 5DAP CZE	0.732822	0.367	0.179	2.05101e-21	4.79403e-17	0.188	EIF4A-2
AT3G54180	17. 5DAP CZE	1.80936	0.069	0.016	2.12983e-21	4.97827e-17	0.053	CDC2B,CDKB1;1
AT5G05680	17. 5DAP CZE	1.08017	0.123	0.041	2.13489e-21	4.9901e-17	0.082	EMB2789,MOS7
AT3G17350	17. 5DAP CZE	2.82786	0.033	0.004	2.14542e-21	5.0147e-17	0.029	NA
AT5G51110	17. 5DAP CZE	1.83774	0.103	0.026	2.15476e-21	5.03654e-17	0.077	ATP1,RAF2,SDIRIP1
AT1G09040	17. 5DAP CZE	1.43288	0.112	0.034	2.26752e-21	5.3001e-17	0.078	SANT2
AT3G13360	17. 5DAP CZE	1.31251	0.13	0.041	2.28054e-21	5.33053e-17	0.089	WIP3
AT4G03320	17. 5DAP CZE	1.46164	0.098	0.024	2.28795e-21	5.34785e-17	0.074	AtTic20-IV,Tic20-IV
AT2G24150	17. 5DAP CZE	1.19347	0.103	0.026	2.38545e-21	5.57576e-17	0.077	HHP3
AT3G12510	17. 5DAP CZE	2.46834	0.065	0.013	2.43906e-21	5.70107e-17	0.052	NA
AT5G58040	17. 5DAP CZE	0.730529	0.398	0.221	2.48257e-21	5.80275e-17	0.177	ATFIP1[V],ATFIPS5,FIP1,FIP1[V],FIPS5
AT5G58590	17. 5DAP CZE	1.03641	0.177	0.066	2.59127e-21	6.05684e-17	0.111	RANBP1
AT5G10890	17. 5DAP CZE	1.95245	0.045	0.009	2.63012e-21	6.14763e-17	0.036	NA
AT1G09070	17. 5DAP CZE	-2.65622	0.043	0.203	2.70729e-21	6.32801e-17	-0.16	(AT)SRC2,AtSRC2,SRC2
AT3G43720	17. 5DAP CZE	-3.39556	0.025	0.165	2.71027e-21	6.33499e-17	-0.14	LTPG2
AT2G04100	17. 5DAP CZE	3.44006	0.013	0.001	2.87907e-21	6.72954e-17	0.012	NA
AT1G14640	17. 5DAP CZE	1.45501	0.101	0.028	2.9422e-21	6.8771e-17	0.073	NA
AT1G55650	17. 5DAP CZE	2.29093	0.067	0.013	2.97329e-21	6.94977e-17	0.054	HMGB11
AT1G66040	17. 5DAP CZE	2.60806	0.045	0.008	2.99076e-21	6.99061e-17	0.037	ORTH4,VIM4
AT1G64572	17. 5DAP CZE	0.868382	0.192	0.071	3.05487e-21	7.14046e-17	0.121	NA
AT2G19110	17. 5DAP CZE	-4.39511	0.029	0.157	3.06801e-21	7.17116e-17	-0.128	ATHMA4,HMA4
AT1G03545	17. 5DAP CZE	1.14093	0.101	0.028	3.56046e-21	8.32221e-17	0.073	NA
AT5G24910	17. 5DAP CZE	-4.00246	0.024	0.196	3.59035e-21	8.39209e-17	-0.172	CYP714A1,ELA1
AT1G28490	17. 5DAP CZE	0.659432	0.235	0.106	3.68962e-21	8.62412e-17	0.129	ATSYP61,OSM1,SYP61
AT1G65010	17. 5DAP CZE	-2.74056	0.042	0.199	3.70482e-21	8.65964e-17	-0.157	NA
AT4G16957	17. 5DAP CZE	1.53697	0.076	0.019	3.80101e-21	8.88447e-17	0.057	NA
AT2G46210	17. 5DAP CZE	1.31284	0.099	0.028	3.8992e-21	9.114e-17	0.071	AtSLD2,SLD2
AT1G63690	17. 5DAP CZE	-2.15444	0.092	0.268	4.12866e-21	9.65032e-17	-0.176	ATSPPL2,SPPL2
AT3G50370	17. 5DAP CZE	0.527198	0.528	0.302	4.24328e-21	9.91825e-17	0.226	NA
AT2G31260	17. 5DAP CZE	0.972938	0.163	0.055	4.26339e-21	9.96526e-17	0.108	APG9,ATAPG9,ATG9
AT5G56370	17. 5DAP CZE	1.48013	0.098	0.028	4.27526e-21	9.993e-17	0.07	NA
AT2G13960	17. 5DAP CZE	2.04511	0.047	0.008	4.2903e-21	1.00282e-16	0.039	NA
AT1G11890	17. 5DAP CZE	0.957711	0.213	0.084	4.37717e-21	1.02312e-16	0.129	ATSEC22,SEC22
AT5G07190	17. 5DAP CZE	-10.9344	0	0.099	4.42027e-21	1.03319e-16	-0.099	ATS3
AT1G49832	17. 5DAP CZE	0.953522	0.085	0.025	4.42661e-21	1.03468e-16	0.06	NA
AT3G06530	17. 5DAP CZE	1.10814	0.251	0.112	4.56118e-21	1.06613e-16	0.139	NA
AT5G18630	17. 5DAP CZE	0.494705	0.199	0.077	4.59945e-21	1.07508e-16	0.122	NA
AT1G75730	17. 5DAP CZE	-3.32801	0.02	0.176	4.92652e-21	1.15153e-16	-0.156	NA
AT5G20700	17. 5DAP CZE	-1.99564	0.08	0.232	5.12948e-21	1.19896e-16	-0.152	NA
AT1G26160	17. 5DAP CZE	0.985952	0.19	0.072	5.18786e-21	1.21261e-16	0.118	NA
AT1G59500	17. 5DAP CZE	3.18577	0.029	0.003	5.28538e-21	1.2354e-16	0.026	GH3.4
AT5G09390	17. 5DAP CZE	1.05986	0.175	0.067	5.5123e-21	1.28845e-16	0.108	CD2b
AT2G29210	17. 5DAP CZE	0.509171	0.47	0.265	5.53635e-21	1.29407e-16	0.205	NA
AT2G41790	17. 5DAP CZE	0.750946	0.282	0.129	6.14922e-21	1.43732e-16	0.153	NA
AT2G31270	17. 5DAP CZE	1.27055	0.143	0.05	6.15184e-21	1.43793e-16	0.093	ATCDT1A,CDT1,CDT1A
AT4G37050	17. 5DAP CZE	-4.16291	0.02	0.171	6.19503e-21	1.44803e-16	-0.151	AtPLAIVC,PLA,PLAIII{beta},PLP4
AT2G35635	17. 5DAP CZE	0.816731	0.277	0.119	6.36175e-21	1.487e-16	0.158	RUB2,UBQ7
AT3G03860	17. 5DAP CZE	1.12769	0.143	0.048	6.41021e-21	1.49832e-16	0.095	APRL5,ATAPRL5
AT5G62970	17. 5DAP CZE	3.12489	0.02	0.002	6.44388e-21	1.50619e-16	0.018	NA
AT2G30490	17. 5DAP CZE	-2.12859	0.067	0.195	6.53982e-21	1.52862e-16	-0.128	ATC4H,C4H,CYP73A5,REF3
AT4G18570	17. 5DAP CZE	-3.09718	0.043	0.204	6.60906e-21	1.5448e-16	-0.161	IPGA1
AT3G54340	17. 5DAP CZE	-2.73803	0.052	0.21	6.66568e-21	1.55804e-16	-0.158	AP3,ATAP3
AT3G63400	17. 5DAP CZE	0.702323	0.353	0.18	6.72929e-21	1.5729e-16	0.173	NA
AT5G63190	17. 5DAP CZE	0.815358	0.186	0.072	7.21633e-21	1.68674e-16	0.114	MRF1
AT1G03080	17. 5DAP CZE	-3.92914	0.02	0.159	7.43852e-21	1.73868e-16	-0.139	NET1D
AT1G05410	17. 5DAP CZE	0.726133	0.181	0.073	7.49693e-21	1.75233e-16	0.108	NA
AT3G62060	17. 5DAP CZE	2.1158	0.074	0.017	7.55571e-21	1.76607e-16	0.057	AtPAE6,PAE6
AT1G02750	17. 5DAP CZE	0.906957	0.159	0.055	7.58704e-21	1.77339e-16	0.104	NA
AT2G22560	17. 5DAP CZE	1.22691	0.121	0.037	7.7492e-21	1.8113e-16	0.084	NET2D
AT3G44300	17. 5DAP CZE	1.10877	0.15	0.055	8.38364e-21	1.95959e-16	0.095	AtNIT2,NIT2
AT4G36700	17. 5DAP CZE	-4.46858	0.016	0.167	8.52325e-21	1.99222e-16	-0.151	NA
AT3G44280	17. 5DAP CZE	1.53349	0.083	0.02	8.59398e-21	2.00876e-16	0.063	NA
AT2G21860	17. 5DAP CZE	1.61203	0.083	0.019	8.87103e-21	2.07351e-16	0.064	NA
AT3G61570	17. 5DAP CZE	0.797519	0.264	0.115	9.00944e-21	2.10587e-16	0.149	GC3,GDAP1
AT2G27470	17. 5DAP CZE	0.99084	0.183	0.07	9.59159e-21	2.24194e-16	0.113	NF-YB11
AT4G32760	17. 5DAP CZE	0.723647	0.298	0.136	9.85734e-21	2.30406e-16	0.162	TOL9
AT4G11543	17. 5DAP CZE	2.1765	0.025	0.003	1.0322e-20	2.41266e-16	0.022	NA
AT4G23020	17. 5DAP CZE	-2.67687	0.031	0.183	1.09598e-20	2.56174e-16	-0.152	TRM11
AT3G48990	17. 5DAP CZE	0.896129	0.157	0.058	1.1182e-20	2.61369e-16	0.099	AAE3
AT3G51830	17. 5DAP CZE	0.777475	0.266	0.118	1.12654e-20	2.63317e-16	0.148	ATG5,SAC8
AT5G52560	17. 5DAP CZE	0.883437	0.224	0.089	1.15701e-20	2.70439e-16	0.135	ATUSP,USP
AT4G36920	17. 5DAP CZE	-3.44815	0.024	0.166	1.21961e-20	2.85071e-16	-0.142	AP2,AtAP2,FL1,FLO2
AT5G03230	17. 5DAP CZE	1.38093	0.085	0.024	1.27972e-20	2.99121e-16	0.061	NA
AT4G28450	17. 5DAP CZE	1.12684	0.172	0.067	1.34896e-20	3.15307e-16	0.105	NA
AT1G16470	17. 5DAP CZE	0.879581	0.275	0.122	1.3514e-20	3.15877e-16	0.153	PAB1
AT1G30240	17. 5DAP CZE	1.46913	0.103	0.031	1.35738e-20	3.17275e-16	0.072	NA
AT5G13840	17. 5DAP CZE	1.29538	0.134	0.034	1.4129e-20	3.30251e-16	0.1	CCS52B,FZR3
AT1G17360	17. 5DAP CZE	1.0524	0.107	0.033	1.45694e-20	3.40546e-16	0.074	NA
AT4G12890	17. 5DAP CZE	-2.05033	0.096	0.24	1.46999e-20	3.43596e-16	-0.144	NA
AT1G11670	17. 5DAP CZE	-4.94854	0.014	0.159	1.53949e-20	3.59842e-16	-0.145	NA
AT1G64400	17. 5DAP CZE	3.51034	0.024	0.002	1.54282e-20	3.60619e-16	0.022	LACS3
AT5G63240	17. 5DAP CZE	1.17814	0.148	0.052	1.54845e-20	3.61935e-16	0.096	NA
AT1G65930	17. 5DAP CZE	-0.979918	0.443	0.561	1.57399e-20	3.67904e-16	-0.118	cICDH
AT4G01023	17. 5DAP CZE	3.18776	0.018	0.002	1.58568e-20	3.70636e-16	0.016	NA
AT5G52820	17. 5DAP CZE	0.869382	0.188	0.081	1.63294e-20	3.81683e-16	0.107	AtNLE,NLE
AT4G39050	17. 5DAP CZE	-3.19829	0.027	0.186	1.70163e-20	3.97738e-16	-0.159	Kin7.4
AT3G50040	17. 5DAP CZE	2.11356	0.061	0.013	1.87478e-20	4.38212e-16	0.048	NA
AT5G02100	17. 5DAP CZE	0.901688	0.188	0.078	1.89947e-20	4.43982e-16	0.11	ORP3A,UNE18
AT3G22970	17. 5DAP CZE	-4.1037	0.013	0.151	1.94853e-20	4.5545e-16	-0.138	NA
AT1G07510	17. 5DAP CZE	0.777862	0.307	0.147	1.9835e-20	4.63624e-16	0.16	AtFTSH10,FTSH10
AT5G49190	17. 5DAP CZE	-5.74705	0.018	0.135	1.99993e-20	4.67465e-16	-0.117	ATSUS2,SSA,SUS2
AT2G46560	17. 5DAP CZE	0.594372	0.497	0.291	2.01732e-20	4.71529e-16	0.206	NA
AT4G38950	17. 5DAP CZE	-5.67033	0.002	0.131	2.03149e-20	4.74841e-16	-0.129	NA
AT3G63220	17. 5DAP CZE	1.35036	0.108	0.037	2.14453e-20	5.01262e-16	0.071	NA
AT2G05180	17. 5DAP CZE	2.60475	0.033	0.004	2.23006e-20	5.21255e-16	0.029	CYP705A6
AT5G47820	17. 5DAP CZE	-3.57472	0.011	0.147	2.36795e-20	5.53483e-16	-0.136	FRA1
AT2G46130	17. 5DAP CZE	3.38672	0.013	0.001	2.37763e-20	5.55747e-16	0.012	ATWRKY43,WRKY43
AT5G15820	17. 5DAP CZE	1.50793	0.069	0.016	2.42239e-20	5.66209e-16	0.053	NA
AT1G60890	17. 5DAP CZE	1.01081	0.165	0.062	2.42552e-20	5.66942e-16	0.103	PIP5K8
AT5G51700	17. 5DAP CZE	0.874756	0.165	0.06	2.48695e-20	5.813e-16	0.105	ATRAR1,PBS2,RAR1,RPR2
AT1G63300	17. 5DAP CZE	-3.0951	0.033	0.179	2.53386e-20	5.92265e-16	-0.146	NA
AT5G66810	17. 5DAP CZE	0.838367	0.226	0.097	2.57557e-20	6.02015e-16	0.129	NA
AT5G51050	17. 5DAP CZE	1.20536	0.137	0.047	2.60338e-20	6.08513e-16	0.09	APC2
AT4G30110	17. 5DAP CZE	-2.10318	0.166	0.387	2.68159e-20	6.26795e-16	-0.221	ATHMA2,HMA2
AT1G05080	17. 5DAP CZE	3.34421	0.014	0.001	2.70198e-20	6.31561e-16	0.013	NA
AT3G16730	17. 5DAP CZE	1.34507	0.11	0.034	2.9302e-20	6.84906e-16	0.076	CAP-H2,HEB2
AT4G01280	17. 5DAP CZE	0.825972	0.197	0.077	3.06481e-20	7.16369e-16	0.12	RVE5
AT3G59190	17. 5DAP CZE	2.29406	0.04	0.006	3.1902e-20	7.45679e-16	0.034	NA
AT5G09890	17. 5DAP CZE	1.05006	0.237	0.104	3.26866e-20	7.64018e-16	0.133	NDR8
AT3G05130	17. 5DAP CZE	1.25742	0.137	0.05	3.26962e-20	7.64241e-16	0.087	NA
AT4G15560	17. 5DAP CZE	0.760415	0.28	0.121	3.45502e-20	8.07576e-16	0.159	AtCLA1,CLA,CLA1,DEF,DXPS2,DXS,DXS1
AT1G71690	17. 5DAP CZE	-2.45566	0.061	0.259	3.57499e-20	8.35619e-16	-0.198	NA
AT5G26610	17. 5DAP CZE	0.599238	0.425	0.231	3.80759e-20	8.89986e-16	0.194	NA
AT3G15120	17. 5DAP CZE	0.671647	0.369	0.187	3.96702e-20	9.27251e-16	0.182	BRP1
AT3G45630	17. 5DAP CZE	0.528219	0.353	0.178	3.98227e-20	9.30815e-16	0.175	NOT4B
AT1G13390	17. 5DAP CZE	1.15688	0.369	0.202	4.0692e-20	9.51135e-16	0.167	NA
AT3G12140	17. 5DAP CZE	0.714063	0.268	0.12	4.07316e-20	9.5206e-16	0.148	AtEML1,EML1
AT5G05170	17. 5DAP CZE	-2.22906	0.052	0.224	4.08809e-20	9.55551e-16	-0.172	ATCESA3,ATH-B,CESA3,CEV1,ELI1,IXR1,MRE1
AT1G47270	17. 5DAP CZE	0.953057	0.123	0.04	4.10657e-20	9.59871e-16	0.083	AtTLP6,TLP6
AT3G22110	17. 5DAP CZE	1.01298	0.226	0.093	4.16213e-20	9.72857e-16	0.133	PAC1
AT2G37070	17. 5DAP CZE	1.87324	0.058	0.012	4.20873e-20	9.83748e-16	0.046	GPT1
AT3G05220	17. 5DAP CZE	-2.2497	0.025	0.166	4.32672e-20	1.01133e-15	-0.141	AtHMP23
AT2G42680	17. 5DAP CZE	1.01227	0.286	0.133	4.33482e-20	1.01322e-15	0.153	ATMBF1A,MBF1A
AT3G05450	17. 5DAP CZE	3.07769	0.031	0.004	4.38271e-20	1.02441e-15	0.027	NA
AT3G28715	17. 5DAP CZE	0.898595	0.179	0.064	4.44943e-20	1.04001e-15	0.115	VHA-d2
AT2G39300	17. 5DAP CZE	1.41137	0.096	0.027	4.57696e-20	1.06982e-15	0.069	NA
AT5G42400	17. 5DAP CZE	-2.34437	0.072	0.229	4.58653e-20	1.07206e-15	-0.157	ATXR7,SDG25
AT4G19020	17. 5DAP CZE	0.469272	0.275	0.125	4.59922e-20	1.07502e-15	0.15	CMT2
AT4G26100	17. 5DAP CZE	0.829396	0.215	0.088	4.69501e-20	1.09741e-15	0.127	CK1,CKL1
AT5G04510	17. 5DAP CZE	-2.64707	0.033	0.192	4.86339e-20	1.13677e-15	-0.159	ATPDK1,PDK1
AT1G26620	17. 5DAP CZE	1.33783	0.156	0.054	4.91014e-20	1.1477e-15	0.102	NA
AT3G59960	17. 5DAP CZE	2.92249	0.052	0.008	4.91923e-20	1.14982e-15	0.044	ASHH4,SDG24
AT1G66260	17. 5DAP CZE	0.611786	0.57	0.347	5.02152e-20	1.17373e-15	0.223	ALY3,IRP8
AT4G33620	17. 5DAP CZE	1.69368	0.078	0.02	5.12468e-20	1.19784e-15	0.058	SPF2
AT1G12440	17. 5DAP CZE	1.05457	0.168	0.063	5.17884e-20	1.2105e-15	0.105	NA
AT4G11420	17. 5DAP CZE	0.534639	0.548	0.329	5.20677e-20	1.21703e-15	0.219	ATEIF3A-1,ATTIF3A1,EIF3A,EIF3A-1,TIF3A1
AT3G27460	17. 5DAP CZE	1.56414	0.179	0.067	5.25412e-20	1.2281e-15	0.112	AtSGF29a,SGF29a
AT5G17990	17. 5DAP CZE	1.67484	0.067	0.013	5.31654e-20	1.24269e-15	0.054	pat1,TRP1
AT1G09450	17. 5DAP CZE	1.65652	0.094	0.029	5.3337e-20	1.2467e-15	0.065	AtHaspin,Haspin
AT3G12640	17. 5DAP CZE	0.626381	0.291	0.146	5.51792e-20	1.28976e-15	0.145	NA
AT4G39210	17. 5DAP CZE	-2.31596	0.069	0.24	5.70728e-20	1.33402e-15	-0.171	APL3
AT1G29940	17. 5DAP CZE	1.18264	0.193	0.083	5.98889e-20	1.39984e-15	0.11	NRPA2
AT1G24706	17. 5DAP CZE	0.584299	0.353	0.173	6.23164e-20	1.45658e-15	0.18	AtTHO2,EMB2793,THO2
AT5G18720	17. 5DAP CZE	2.88072	0.025	0.003	6.29746e-20	1.47197e-15	0.022	NA
AT1G80040	17. 5DAP CZE	0.639361	0.373	0.189	6.3951e-20	1.49479e-15	0.184	NA
AT2G38000	17. 5DAP CZE	1.33406	0.114	0.034	6.49715e-20	1.51864e-15	0.08	NA
AT3G32377	17. 5DAP CZE	1.84463	0.069	0.017	6.5324e-20	1.52688e-15	0.052	NA
AT1G25175	17. 5DAP CZE	-1.36352	0.25	0.398	6.56947e-20	1.53555e-15	-0.148	NA
AT1G12880	17. 5DAP CZE	-3.04515	0.016	0.147	6.77411e-20	1.58338e-15	-0.131	atnudt12,NUDT12
AT4G13575	17. 5DAP CZE	1.63455	0.078	0.02	7.0341e-20	1.64415e-15	0.058	NA
AT2G27400	17. 5DAP CZE	1.70824	0.078	0.023	7.28355e-20	1.70246e-15	0.055	NA
AT3G02875	17. 5DAP CZE	-3.27688	0.018	0.156	7.55053e-20	1.76486e-15	-0.138	ILR1
AT3G62240	17. 5DAP CZE	0.658825	0.273	0.128	7.77666e-20	1.81772e-15	0.145	SRH1
AT2G37690	17. 5DAP CZE	1.66845	0.092	0.024	7.96171e-20	1.86097e-15	0.068	NA
AT1G80490	17. 5DAP CZE	0.740394	0.297	0.14	8.13166e-20	1.9007e-15	0.157	TPR1
AT1G78210	17. 5DAP CZE	-2.09224	0.033	0.172	8.40423e-20	1.9644e-15	-0.139	NA
AT3G06410	17. 5DAP CZE	-2.5297	0.063	0.209	8.76121e-20	2.04784e-15	-0.146	NA
AT5G16770	17. 5DAP CZE	1.64273	0.022	0.002	9.06655e-20	2.11921e-15	0.02	AtMYB9,MYB9
AT5G11090	17. 5DAP CZE	-2.05929	0.161	0.316	9.0737e-20	2.12089e-15	-0.155	NA
AT5G51105	17. 5DAP CZE	0.692418	0.405	0.148	9.15077e-20	2.1389e-15	0.257	NA
AT5G04800	17. 5DAP CZE	1.11993	0.199	0.082	9.3101e-20	2.17614e-15	0.117	NA
AT4G02570	17. 5DAP CZE	0.688233	0.351	0.175	9.56853e-20	2.23655e-15	0.176	ATCUL1,AXR6,CUL1,ETA1,ICU13
AT5G20360	17. 5DAP CZE	0.734821	0.251	0.113	9.62774e-20	2.25039e-15	0.138	Phox3
AT5G37350	17. 5DAP CZE	0.847833	0.208	0.087	9.96624e-20	2.32951e-15	0.121	NA
AT1G51060	17. 5DAP CZE	0.851389	0.289	0.14	9.98786e-20	2.33456e-15	0.149	HTA10
AT5G61940	17. 5DAP CZE	1.34618	0.099	0.029	1.00723e-19	2.3543e-15	0.07	NA
AT4G38062	17. 5DAP CZE	1.59551	0.089	0.023	1.03511e-19	2.41947e-15	0.066	NA
AT1G67230	17. 5DAP CZE	-1.51041	0.201	0.36	1.03716e-19	2.42425e-15	-0.159	AtLINC1,CRWN1,KAKU2,LINC1
AT4G03260	17. 5DAP CZE	0.782488	0.293	0.135	1.08379e-19	2.53325e-15	0.158	MASP1
AT1G75200	17. 5DAP CZE	1.37231	0.134	0.044	1.1441e-19	2.67422e-15	0.09	NA
AT1G65060	17. 5DAP CZE	-3.07323	0.029	0.165	1.15003e-19	2.68807e-15	-0.136	4CL3
AT1G79103	17. 5DAP CZE	2.54237	0.031	0.004	1.15456e-19	2.69868e-15	0.027	NA
AT5G60600	17. 5DAP CZE	0.716939	0.315	0.154	1.19905e-19	2.80265e-15	0.161	CLB4,CSB3,GCPE,HDS,ISPG
AT2G41110	17. 5DAP CZE	1.44269	0.103	0.028	1.20577e-19	2.81837e-15	0.075	ATCAL5,CAM2
AT3G50730	17. 5DAP CZE	4.30754	0.014	0.001	1.24303e-19	2.90546e-15	0.013	NA
AT2G42010	17. 5DAP CZE	0.878235	0.221	0.092	1.24478e-19	2.90956e-15	0.129	PLDBETA,PLDBETA1
AT4G19960	17. 5DAP CZE	1.38866	0.103	0.03	1.24553e-19	2.9113e-15	0.073	ATKUP9,HAK9,KT9,KUP9
AT5G20150	17. 5DAP CZE	1.21029	0.154	0.052	1.27627e-19	2.98316e-15	0.102	ATSPX1,SPX1
AT5G39570	17. 5DAP CZE	0.929653	0.329	0.171	1.29153e-19	3.01883e-15	0.158	PLDrp1
AT1G17450	17. 5DAP CZE	0.944435	0.177	0.068	1.30025e-19	3.03922e-15	0.109	NA
AT1G75410	17. 5DAP CZE	-3.70604	0.016	0.166	1.3284e-19	3.10501e-15	-0.15	BLH3
AT1G26560	17. 5DAP CZE	-3.20796	0.022	0.165	1.33926e-19	3.13039e-15	-0.143	BGLU40
AT3G49770	17. 5DAP CZE	3.31941	0.033	0.004	1.3454e-19	3.14473e-15	0.029	PEG6
AT5G23680	17. 5DAP CZE	1.0345	0.114	0.038	1.39099e-19	3.2513e-15	0.076	NA
AT3G12280	17. 5DAP CZE	1.02778	0.224	0.097	1.41385e-19	3.30473e-15	0.127	ATRBR1,RB,RB1,RBR,RBR1
AT5G52620	17. 5DAP CZE	4.18575	0.016	0.001	1.44732e-19	3.38297e-15	0.015	NA
AT3G13530	17. 5DAP CZE	-3.55266	0.128	0.246	1.53495e-19	3.58779e-15	-0.118	MAP3KE1,MAPKKK7
AT5G06590	17. 5DAP CZE	1.57083	0.085	0.023	1.5493e-19	3.62132e-15	0.062	NA
AT5G13310	17. 5DAP CZE	1.3946	0.085	0.025	1.55119e-19	3.62574e-15	0.06	NA
AT3G23970	17. 5DAP CZE	2.002	0.058	0.012	1.56717e-19	3.66311e-15	0.046	NA
AT4G22740	17. 5DAP CZE	0.840088	0.168	0.064	1.58927e-19	3.71477e-15	0.104	NA
AT2G43430	17. 5DAP CZE	1.09975	0.199	0.083	1.59288e-19	3.7232e-15	0.116	GLX2-1,GLY1,GLYII4
AT3G02820	17. 5DAP CZE	1.57636	0.094	0.024	1.6087e-19	3.76017e-15	0.07	NA
AT3G44766	17. 5DAP CZE	2.43376	0.04	0.007	1.6287e-19	3.80692e-15	0.033	NA
AT5G07910	17. 5DAP CZE	1.3497	0.118	0.036	1.62919e-19	3.80807e-15	0.082	NA
AT4G33625	17. 5DAP CZE	-2.9111	0.018	0.165	1.69184e-19	3.95451e-15	-0.147	NA
AT1G75750	17. 5DAP CZE	-1.59994	0.118	0.282	1.70761e-19	3.99137e-15	-0.164	GASA1
AT1G56700	17. 5DAP CZE	-2.40702	0.045	0.184	1.71678e-19	4.01281e-15	-0.139	NA
AT2G34040	17. 5DAP CZE	0.899924	0.199	0.085	1.71864e-19	4.01715e-15	0.114	NA
AT5G26360	17. 5DAP CZE	0.851335	0.297	0.145	1.73574e-19	4.05712e-15	0.152	CCT3
AT4G28600	17. 5DAP CZE	0.908397	0.233	0.106	1.77655e-19	4.15252e-15	0.127	NPGR2
AT1G10390	17. 5DAP CZE	0.527774	0.392	0.208	1.80396e-19	4.21657e-15	0.184	DRA2,Nup98a
AT2G46340	17. 5DAP CZE	0.845999	0.193	0.078	1.86892e-19	4.36841e-15	0.115	SPA1
AT4G38930	17. 5DAP CZE	0.748133	0.242	0.104	1.89448e-19	4.42816e-15	0.138	NA
AT1G58100	17. 5DAP CZE	1.19427	0.141	0.051	1.95704e-19	4.57438e-15	0.09	AtTCP8,TCP8
AT5G07360	17. 5DAP CZE	1.80853	0.067	0.015	1.96777e-19	4.59946e-15	0.052	NA
AT1G35183	17. 5DAP CZE	2.77621	0.052	0.008	2.00737e-19	4.69203e-15	0.044	NA
AT2G23430	17. 5DAP CZE	-3.92281	0.013	0.14	2.06268e-19	4.8213e-15	-0.127	ICK1,KRP1
AT1G62060	17. 5DAP CZE	-4.2522	0.014	0.122	2.09212e-19	4.89013e-15	-0.108	TBA2
AT2G25730	17. 5DAP CZE	0.583772	0.41	0.218	2.36965e-19	5.53882e-15	0.192	NA
AT1G03770	17. 5DAP CZE	1.40849	0.13	0.042	2.38236e-19	5.56852e-15	0.088	ATRING1B,RING1B
AT5G39550	17. 5DAP CZE	1.41516	0.114	0.036	2.40222e-19	5.61496e-15	0.078	ORTH1,VIM3
AT2G22125	17. 5DAP CZE	-2.21391	0.034	0.18	2.49609e-19	5.83437e-15	-0.146	CSI1,POM2
AT2G31970	17. 5DAP CZE	0.631165	0.392	0.211	2.69752e-19	6.30518e-15	0.181	ATRAD50,RAD50
AT4G24690	17. 5DAP CZE	0.686514	0.32	0.162	2.73339e-19	6.38902e-15	0.158	AtNBR1,NBR1
AT1G75660	17. 5DAP CZE	0.638223	0.235	0.104	2.77341e-19	6.48257e-15	0.131	AtXRN3,XRN3
AT4G23100	17. 5DAP CZE	-1.41181	0.271	0.422	2.78645e-19	6.51306e-15	-0.151	ATECS1,AtGSH1,CAD2,GSH1,GSHA,PAD2,RAX1,RML1
AT2G16780	17. 5DAP CZE	1.5336	0.116	0.038	2.80011e-19	6.54497e-15	0.078	MSI02,MSI2,NFC02,NFC2
AT4G26650	17. 5DAP CZE	0.965709	0.212	0.091	2.80915e-19	6.56612e-15	0.121	NA
AT5G61865	17. 5DAP CZE	1.60062	0.08	0.02	2.87729e-19	6.72538e-15	0.06	NA
AT5G22440	17. 5DAP CZE	0.974126	0.271	0.126	2.96011e-19	6.91895e-15	0.145	NA
AT5G63970	17. 5DAP CZE	0.507182	0.114	0.033	3.00536e-19	7.02472e-15	0.081	RGLG3
AT2G03010	17. 5DAP CZE	1.819	0.094	0.025	3.05175e-19	7.13315e-15	0.069	NA
AT1G05270	17. 5DAP CZE	-3.47984	0.024	0.162	3.05207e-19	7.1339e-15	-0.138	NA
AT5G66100	17. 5DAP CZE	0.387162	0.291	0.133	3.14275e-19	7.34587e-15	0.158	AtLARP1b,LARP1b
AT2G30070	17. 5DAP CZE	-3.24145	0.029	0.183	3.32849e-19	7.78002e-15	-0.154	ATKT1,ATKT1P,ATKUP1,KT1,KUP1
AT5G15870	17. 5DAP CZE	1.84284	0.063	0.013	3.39091e-19	7.92592e-15	0.05	NA
AT1G26630	17. 5DAP CZE	0.514418	0.577	0.347	3.45439e-19	8.07429e-15	0.23	ATELF5A-2,ELF5A-2,FBR12
AT1G62390	17. 5DAP CZE	1.02786	0.165	0.063	3.47863e-19	8.13094e-15	0.102	CLMP1,Phox2
AT5G01180	17. 5DAP CZE	-2.44754	0.11	0.236	3.66561e-19	8.56799e-15	-0.126	AtNPF8.2,ATPTR5,NPF8.2,PTR5
AT5G58210	17. 5DAP CZE	1.43861	0.123	0.036	3.72298e-19	8.70208e-15	0.087	NA
AT4G15540	17. 5DAP CZE	-2.53039	0.029	0.196	3.74805e-19	8.76069e-15	-0.167	UMAMIT38
AT3G50620	17. 5DAP CZE	-2.81395	0.029	0.201	3.95899e-19	9.25375e-15	-0.172	NA
AT1G55750	17. 5DAP CZE	0.775031	0.212	0.088	3.97528e-19	9.29183e-15	0.124	NA
AT4G02150	17. 5DAP CZE	1.10325	0.127	0.048	4.439e-19	1.03757e-14	0.079	ATIMPALPHA3,IMPA-3,MOS6
AT2G41680	17. 5DAP CZE	0.980874	0.161	0.062	4.45167e-19	1.04053e-14	0.099	NTRC
AT4G24680	17. 5DAP CZE	0.557313	0.472	0.267	4.49834e-19	1.05144e-14	0.205	MOS1
AT4G04620	17. 5DAP CZE	-2.12317	0.101	0.245	4.52585e-19	1.05787e-14	-0.144	ATG8B
AT2G44950	17. 5DAP CZE	0.480261	0.336	0.167	4.91221e-19	1.14818e-14	0.169	HUB1,RDO4
AT1G76890	17. 5DAP CZE	-2.17876	0.038	0.176	4.94421e-19	1.15566e-14	-0.138	AT-GT2,GT2
AT2G24050	17. 5DAP CZE	1.11108	0.183	0.073	5.02873e-19	1.17541e-14	0.11	eIFiso4G2
AT5G22000	17. 5DAP CZE	0.755679	0.293	0.141	5.20397e-19	1.21638e-14	0.152	RHF2A
AT1G66680	17. 5DAP CZE	1.24293	0.186	0.07	5.22537e-19	1.22138e-14	0.116	AR401
AT1G79940	17. 5DAP CZE	0.671351	0.353	0.179	5.40156e-19	1.26256e-14	0.174	ATERDJ2A,Sec.
AT3G46970	17. 5DAP CZE	-1.99739	0.076	0.243	5.54205e-19	1.2954e-14	-0.167	ATPHS2,PHS2
AT2G46030	17. 5DAP CZE	0.879438	0.21	0.084	5.55397e-19	1.29818e-14	0.126	UBC6
AT5G20610	17. 5DAP CZE	0.907677	0.197	0.081	5.57007e-19	1.30195e-14	0.116	PMIR1
AT5G41640	17. 5DAP CZE	3.39006	0.02	0.002	5.76549e-19	1.34763e-14	0.018	NA
AT2G45470	17. 5DAP CZE	-2.34198	0.045	0.179	5.77591e-19	1.35006e-14	-0.134	AGP8,FLA8
AT2G34315	17. 5DAP CZE	-11.2416	0	0.082	6.04113e-19	1.41205e-14	-0.082	NA
AT3G60660	17. 5DAP CZE	1.64134	0.06	0.014	6.04464e-19	1.41287e-14	0.046	NA
AT2G36695	17. 5DAP CZE	2.0932	0.087	0.017	6.32378e-19	1.47812e-14	0.07	NA
AT2G37560	17. 5DAP CZE	1.73903	0.072	0.016	6.38456e-19	1.49233e-14	0.056	ATORC2,ORC2
AT2G01730	17. 5DAP CZE	1.77879	0.074	0.018	6.38618e-19	1.4927e-14	0.056	ATCPSF73-II,CPSF73-II,EDA26
AT4G14030	17. 5DAP CZE	-2.32236	0.047	0.2	6.66349e-19	1.55752e-14	-0.153	AtSBP1,SBP1
AT5G61000	17. 5DAP CZE	1.0073	0.127	0.046	6.73491e-19	1.57422e-14	0.081	ATRPA70D,RPA1D,RPA70D
AT1G08810	17. 5DAP CZE	-3.67103	0.022	0.145	7.04327e-19	1.64629e-14	-0.123	AtMYB60,MYB60
AT5G05660	17. 5DAP CZE	0.968144	0.184	0.072	7.44223e-19	1.73955e-14	0.112	ATNFXL2,EBI,NFXL2
AT5G11430	17. 5DAP CZE	0.835869	0.19	0.081	7.45105e-19	1.74161e-14	0.109	NA
AT1G72970	17. 5DAP CZE	-2.88306	0.043	0.17	7.50218e-19	1.75356e-14	-0.127	EDA17,HTH
AT2G17710	17. 5DAP CZE	-1.89078	0.13	0.237	7.54477e-19	1.76352e-14	-0.107	NA
AT4G16143	17. 5DAP CZE	0.85188	0.195	0.082	7.55647e-19	1.76625e-14	0.113	IMPA-2
AT5G15700	17. 5DAP CZE	0.826733	0.221	0.1	7.78915e-19	1.82064e-14	0.121	NA
AT4G18120	17. 5DAP CZE	-2.96903	0.025	0.169	7.81542e-19	1.82678e-14	-0.144	AML3,ML3
AT3G55980	17. 5DAP CZE	-6.0652	0.004	0.12	7.99679e-19	1.86917e-14	-0.116	ATSZF1,SZF1,TZF11
AT3G60820	17. 5DAP CZE	0.83157	0.278	0.127	8.24686e-19	1.92762e-14	0.151	PBF1
AT5G35550	17. 5DAP CZE	-3.15162	0.022	0.14	8.25763e-19	1.93014e-14	-0.118	ATMYB123,ATTT2,MYB123,TT2
AT1G77890	17. 5DAP CZE	0.752712	0.183	0.071	8.38684e-19	1.96034e-14	0.112	ATG14a
AT4G24520	17. 5DAP CZE	0.624053	0.325	0.165	8.59351e-19	2.00865e-14	0.16	AR1,AtCPR1,ATR1
AT2G02790	17. 5DAP CZE	-4.60967	0.004	0.131	8.60355e-19	2.01099e-14	-0.127	IQD29
AT2G30640	17. 5DAP CZE	2.34804	0.043	0.007	8.67921e-19	2.02868e-14	0.036	NA
AT5G19480	17. 5DAP CZE	0.723969	0.298	0.154	8.68289e-19	2.02954e-14	0.144	MED19B
AT3G50670	17. 5DAP CZE	0.495719	0.627	0.393	8.82044e-19	2.06169e-14	0.234	U1-70K,U1SNRNP
AT3G07030	17. 5DAP CZE	1.06783	0.132	0.048	9.11278e-19	2.13002e-14	0.084	ALBA6
AT5G24330	17. 5DAP CZE	1.9337	0.061	0.018	9.22379e-19	2.15597e-14	0.043	ATXR6,SDG34
AT4G04890	17. 5DAP CZE	-4.13946	0.009	0.131	9.27324e-19	2.16753e-14	-0.122	PDF2
AT1G26150	17. 5DAP CZE	-2.33397	0.061	0.199	9.3625e-19	2.18839e-14	-0.138	AtPERK10,PERK10
AT5G01780	17. 5DAP CZE	-3.34819	0.02	0.165	9.48224e-19	2.21638e-14	-0.145	NA
AT4G02460	17. 5DAP CZE	0.726268	0.192	0.079	9.50744e-19	2.22227e-14	0.113	AtPMS1,PMS1
AT5G45190	17. 5DAP CZE	0.676551	0.443	0.248	9.56447e-19	2.2356e-14	0.195	NA
AT2G18090	17. 5DAP CZE	-3.72977	0.011	0.138	9.69066e-19	2.26509e-14	-0.127	NA
AT4G39350	17. 5DAP CZE	-3.14152	0.025	0.169	1.01408e-18	2.3703e-14	-0.144	ATCESA2,ATH-A,CESA2
AT3G56630	17. 5DAP CZE	1.86047	0.074	0.017	1.02049e-18	2.38528e-14	0.057	CYP94D2
AT1G29560	17. 5DAP CZE	0.799971	0.241	0.11	1.02177e-18	2.38828e-14	0.131	NA
AT4G03030	17. 5DAP CZE	1.21919	0.101	0.03	1.02907e-18	2.40535e-14	0.071	NA
AT1G48430	17. 5DAP CZE	-3.21701	0.025	0.155	1.06285e-18	2.48432e-14	-0.13	NA
AT1G09640	17. 5DAP CZE	0.690265	0.333	0.177	1.07781e-18	2.51928e-14	0.156	NA
AT5G11360	17. 5DAP CZE	-4.32104	0.011	0.15	1.08965e-18	2.54694e-14	-0.139	BKN3
AT2G38020	17. 5DAP CZE	0.977943	0.193	0.079	1.0915e-18	2.55127e-14	0.114	EMB258,MAN,VCL1,VPS16
AT1G03280	17. 5DAP CZE	0.721183	0.257	0.116	1.09321e-18	2.55528e-14	0.141	NA
AT3G48860	17. 5DAP CZE	0.784356	0.307	0.154	1.11635e-18	2.60936e-14	0.153	SCD2
AT5G55100	17. 5DAP CZE	0.493235	0.421	0.227	1.13571e-18	2.65461e-14	0.194	NA
AT1G73620	17. 5DAP CZE	-4.23288	0.011	0.135	1.22611e-18	2.86592e-14	-0.124	NA
AT5G43660	17. 5DAP CZE	1.41187	0.083	0.026	1.25275e-18	2.92819e-14	0.057	CP3
AT4G30510	17. 5DAP CZE	1.48136	0.071	0.017	1.26666e-18	2.96069e-14	0.054	ATATG18B,ATG18B
AT1G32700	17. 5DAP CZE	-2.61863	0.038	0.182	1.27972e-18	2.99122e-14	-0.144	NA
AT2G27950	17. 5DAP CZE	0.990608	0.235	0.105	1.30598e-18	3.0526e-14	0.13	NA
AT4G38630	17. 5DAP CZE	0.799777	0.262	0.124	1.31937e-18	3.0839e-14	0.138	ATMCB1,MBP1,MCB1,RPN10
AT1G28060	17. 5DAP CZE	0.57434	0.358	0.184	1.32908e-18	3.1066e-14	0.174	RDM16
AT5G60270	17. 5DAP CZE	4.12058	0.011	0.001	1.33165e-18	3.11261e-14	0.01	LecRK-I.7
AT1G08640	17. 5DAP CZE	0.665772	0.311	0.156	1.3568e-18	3.17139e-14	0.155	CJD1
AT1G77655	17. 5DAP CZE	3.47525	0.011	0.001	1.35881e-18	3.17608e-14	0.01	NA
AT4G21910	17. 5DAP CZE	-2.81503	0.031	0.19	1.38295e-18	3.23251e-14	-0.159	NA
AT1G61800	17. 5DAP CZE	-3.26648	0.027	0.18	1.38787e-18	3.244e-14	-0.153	ATGPT2,GPT2
AT5G56030	17. 5DAP CZE	0.644214	0.51	0.32	1.42524e-18	3.33137e-14	0.19	AtHsp90.2,ERD8,HSP81-2,HSP81.2,HSP90.2
AT2G01690	17. 5DAP CZE	0.602202	0.306	0.15	1.47685e-18	3.45198e-14	0.156	VAC1,VAC14
AT5G09570	17. 5DAP CZE	1.6028	0.047	0.009	1.48295e-18	3.46624e-14	0.038	At12Cys-2
AT1G26590	17. 5DAP CZE	1.82343	0.043	0.008	1.50105e-18	3.50855e-14	0.035	NA
AT5G60030	17. 5DAP CZE	0.772683	0.255	0.122	1.53236e-18	3.58173e-14	0.133	NA
AT1G06410	17. 5DAP CZE	0.710414	0.336	0.174	1.55457e-18	3.63366e-14	0.162	ATTPS7,ATTPSA,TPS7
AT4G33400	17. 5DAP CZE	1.45687	0.071	0.019	1.60308e-18	3.74703e-14	0.052	DEM1
ATCG00720	17. 5DAP CZE	0.419072	0.459	0.261	1.60767e-18	3.75776e-14	0.198	PETB
AT2G27760	17. 5DAP CZE	1.23091	0.123	0.041	1.63725e-18	3.8269e-14	0.082	ATIPT2,IPPT,IPT2
AT4G38620	17. 5DAP CZE	-3.23252	0.027	0.166	1.64486e-18	3.8447e-14	-0.139	ATMYB4,MYB4
AT5G06350	17. 5DAP CZE	0.812718	0.183	0.077	1.68467e-18	3.93775e-14	0.106	NA
AT2G15270	17. 5DAP CZE	1.14278	0.125	0.042	1.71869e-18	4.01726e-14	0.083	NA
AT1G63770	17. 5DAP CZE	0.646313	0.331	0.166	1.73563e-18	4.05687e-14	0.165	NA
AT1G12830	17. 5DAP CZE	0.93697	0.204	0.088	1.81242e-18	4.23635e-14	0.116	NA
AT4G32870	17. 5DAP CZE	1.46188	0.121	0.041	1.81981e-18	4.25363e-14	0.08	NA
AT1G13160	17. 5DAP CZE	0.691758	0.242	0.11	1.83522e-18	4.28965e-14	0.132	NA
AT2G06990	17. 5DAP CZE	0.764721	0.197	0.085	1.88995e-18	4.41757e-14	0.112	HEN2,SMN2,SOP3
AT4G17180	17. 5DAP CZE	2.35099	0.083	0.021	1.91415e-18	4.47413e-14	0.062	NA
AT1G60900	17. 5DAP CZE	0.546375	0.541	0.321	1.93063e-18	4.51265e-14	0.22	ATU2AF65B,U2AF65b
AT2G32730	17. 5DAP CZE	0.70286	0.266	0.119	1.95404e-18	4.56738e-14	0.147	NA
AT3G10800	17. 5DAP CZE	0.97274	0.168	0.063	2.0257e-18	4.73488e-14	0.105	BZIP28
AT5G16980	17. 5DAP CZE	0.802982	0.096	0.025	2.11752e-18	4.9495e-14	0.071	NA
AT4G32212	17. 5DAP CZE	4.23588	0.013	0.001	2.29262e-18	5.35876e-14	0.012	NA
AT1G74710	17. 5DAP CZE	1.68957	0.072	0.017	2.30139e-18	5.37926e-14	0.055	ATICS1,EDS16,ICS1,SID2
AT4G16380	17. 5DAP CZE	-2.40503	0.069	0.236	2.33342e-18	5.45413e-14	-0.167	AtHMP35
AT5G16715	17. 5DAP CZE	0.923333	0.183	0.075	2.34092e-18	5.47167e-14	0.108	EMB2247
AT2G07080	17. 5DAP CZE	2.01924	0.034	0.005	2.39784e-18	5.60471e-14	0.029	NA
AT3G61440	17. 5DAP CZE	-1.7706	0.132	0.313	2.42239e-18	5.66209e-14	-0.181	ARATH;BSAS3;1,ATCYSC1,CAS-C1,CYSC1
AT1G76620	17. 5DAP CZE	-4.06758	0.013	0.148	2.49887e-18	5.84086e-14	-0.135	PDE339
AT1G11380	17. 5DAP CZE	1.30705	0.092	0.025	2.58671e-18	6.04617e-14	0.067	NA
AT3G51180	17. 5DAP CZE	0.911745	0.19	0.081	2.60042e-18	6.07821e-14	0.109	NA
AT1G74160	17. 5DAP CZE	-3.57861	0.02	0.166	2.80492e-18	6.55623e-14	-0.146	LNG3,TRM4
AT3G09085	17. 5DAP CZE	1.70971	0.09	0.025	2.80637e-18	6.55961e-14	0.065	NA
AT2G27285	17. 5DAP CZE	0.796705	0.213	0.093	2.83247e-18	6.62062e-14	0.12	NA
AT2G46290	17. 5DAP CZE	1.45617	0.09	0.025	2.83445e-18	6.62525e-14	0.065	NA
AT2G33480	17. 5DAP CZE	-4.06985	0.013	0.156	2.83518e-18	6.62695e-14	-0.143	ANAC041,NAC041
AT2G34260	17. 5DAP CZE	1.07503	0.148	0.058	2.86412e-18	6.6946e-14	0.09	WDR55
AT3G48180	17. 5DAP CZE	1.90147	0.049	0.009	2.97892e-18	6.96294e-14	0.04	NA
AT2G17320	17. 5DAP CZE	0.953168	0.21	0.084	3.00411e-18	7.0218e-14	0.126	NA
AT5G17110	17. 5DAP CZE	3.29668	0.02	0.002	3.0304e-18	7.08326e-14	0.018	NA
AT2G36480	17. 5DAP CZE	0.814763	0.204	0.083	3.06356e-18	7.16077e-14	0.121	NA
AT1G50950	17. 5DAP CZE	2.11792	0.071	0.016	3.14373e-18	7.34816e-14	0.055	PDI13
AT5G53770	17. 5DAP CZE	1.08981	0.141	0.057	3.1554e-18	7.37544e-14	0.084	TRL
AT1G16710	17. 5DAP CZE	0.550163	0.394	0.224	3.27087e-18	7.64533e-14	0.17	HAC12
AT2G14835	17. 5DAP CZE	0.818183	0.192	0.083	3.28857e-18	7.68671e-14	0.109	NA
AT2G26030	17. 5DAP CZE	0.972297	0.199	0.087	3.29968e-18	7.71266e-14	0.112	NA
AT3G56030	17. 5DAP CZE	2.6303	0.034	0.005	3.30029e-18	7.7141e-14	0.029	NA
AT1G24267	17. 5DAP CZE	0.594218	0.269	0.123	3.44215e-18	8.04569e-14	0.146	NA
AT1G56290	17. 5DAP CZE	0.759516	0.241	0.108	3.65212e-18	8.53647e-14	0.133	NA
AT3G26720	17. 5DAP CZE	-3.23225	0.016	0.155	3.66693e-18	8.57108e-14	-0.139	NA
AT1G58220	17. 5DAP CZE	0.734428	0.192	0.083	3.71411e-18	8.68136e-14	0.109	DRMY1
AT3G26560	17. 5DAP CZE	0.695471	0.324	0.163	3.78289e-18	8.84213e-14	0.161	NA
AT5G24316	17. 5DAP CZE	1.84018	0.132	0.035	3.79769e-18	8.87672e-14	0.097	NA
AT3G12860	17. 5DAP CZE	1.60303	0.089	0.028	3.80471e-18	8.89312e-14	0.061	NA
AT2G04030	17. 5DAP CZE	0.823004	0.302	0.155	3.92309e-18	9.16984e-14	0.147	AtHsp90.5,AtHsp90C,CR88,EMB1956,Hsp88.1,HSP90.5,HSP90C
AT5G44950	17. 5DAP CZE	4.39106	0.014	0.001	4.00421e-18	9.35943e-14	0.013	NA
AT2G16485	17. 5DAP CZE	0.485433	0.568	0.349	4.02707e-18	9.41286e-14	0.219	NERD
AT3G56590	17. 5DAP CZE	-3.23468	0.022	0.161	4.04091e-18	9.44522e-14	-0.139	NA
AT3G05380	17. 5DAP CZE	-3.59585	0.016	0.153	4.0833e-18	9.54431e-14	-0.137	ALY2,ATALY2
AT3G10010	17. 5DAP CZE	0.929061	0.477	0.296	4.12121e-18	9.63292e-14	0.181	DML2
AT1G22850	17. 5DAP CZE	0.985617	0.152	0.059	4.27485e-18	9.99204e-14	0.093	NA
AT5G17150	17. 5DAP CZE	2.86697	0.025	0.003	4.5336e-18	1.05968e-13	0.022	NA
AT3G02860	17. 5DAP CZE	1.15803	0.139	0.048	4.54476e-18	1.06229e-13	0.091	ARS1
AT4G38092	17. 5DAP CZE	2.78404	0.024	0.003	4.68388e-18	1.09481e-13	0.021	NA
AT1G68990	17. 5DAP CZE	0.861326	0.264	0.126	4.74375e-18	1.1088e-13	0.138	MGP3,RPOTm
AT5G02040	17. 5DAP CZE	0.989152	0.137	0.047	4.86124e-18	1.13627e-13	0.09	PRA1.A1
AT1G64790	17. 5DAP CZE	0.466076	0.392	0.213	4.89086e-18	1.14319e-13	0.179	GCN1,ILA,NOXY7
AT3G33530	17. 5DAP CZE	-2.29902	0.045	0.198	4.99739e-18	1.16809e-13	-0.153	NA
AT1G23780	17. 5DAP CZE	1.3015	0.103	0.034	5.12626e-18	1.19821e-13	0.069	NA
AT2G39340	17. 5DAP CZE	0.487774	0.436	0.24	5.25095e-18	1.22736e-13	0.196	AtSAC3A,SAC3A
AT3G25160	17. 5DAP CZE	1.21381	0.08	0.02	5.25329e-18	1.2279e-13	0.06	NA
AT5G58610	17. 5DAP CZE	2.16611	0.049	0.01	5.41717e-18	1.26621e-13	0.039	NA
AT5G47040	17. 5DAP CZE	0.791431	0.241	0.111	5.41878e-18	1.26659e-13	0.13	APEM10,LON2
AT3G54390	17. 5DAP CZE	-3.50758	0.013	0.143	5.4205e-18	1.26699e-13	-0.13	NA
AT5G05240	17. 5DAP CZE	1.58573	0.089	0.024	5.77501e-18	1.34985e-13	0.065	NA
AT5G39700	17. 5DAP CZE	3.6098	0.018	0.002	5.88366e-18	1.37525e-13	0.016	AtMYB89,MYB89
AT2G16400	17. 5DAP CZE	-3.32121	0.02	0.151	5.98296e-18	1.39846e-13	-0.131	BLH7
AT5G60410	17. 5DAP CZE	0.626299	0.309	0.155	6.05671e-18	1.41569e-13	0.154	ATSIZ1,SIZ1
AT5G13980	17. 5DAP CZE	-2.74141	0.051	0.194	6.27154e-18	1.46591e-13	-0.143	NA
AT4G34830	17. 5DAP CZE	0.975156	0.17	0.067	6.29755e-18	1.47199e-13	0.103	MRL1,PDE346
AT5G28340	17. 5DAP CZE	1.66678	0.034	0.006	6.30277e-18	1.47321e-13	0.028	NA
AT5G38970	17. 5DAP CZE	-4.3407	0.007	0.129	6.32026e-18	1.4773e-13	-0.122	ATBR6OX,BR6OX,BR6OX1,CYP85A1
AT3G60245	17. 5DAP CZE	0.516839	0.642	0.437	6.3743e-18	1.48993e-13	0.205	NA
AT2G45500	17. 5DAP CZE	0.932991	0.156	0.058	6.56745e-18	1.53507e-13	0.098	NA
AT3G46617	17. 5DAP CZE	1.4405	0.069	0.018	6.94869e-18	1.62419e-13	0.051	NA
AT4G13960	17. 5DAP CZE	1.40626	0.08	0.024	6.96916e-18	1.62897e-13	0.056	NA
AT3G17450	17. 5DAP CZE	0.611617	0.262	0.127	6.99935e-18	1.63603e-13	0.135	NA
AT5G65200	17. 5DAP CZE	2.36578	0.054	0.011	7.00726e-18	1.63788e-13	0.043	ATPUB38,PUB38
AT2G33540	17. 5DAP CZE	0.48859	0.403	0.219	7.05406e-18	1.64882e-13	0.184	ATCPL3,CPL3
AT1G73390	17. 5DAP CZE	-2.65432	0.078	0.233	7.12405e-18	1.66518e-13	-0.155	NA
AT5G03920	17. 5DAP CZE	3.22488	0.025	0.002	7.26158e-18	1.69732e-13	0.023	NA
AT3G49780	17. 5DAP CZE	-2.6099	0.051	0.163	7.66941e-18	1.79265e-13	-0.112	ATPSK3,ATPSK4,PSK4
AT3G04960	17. 5DAP CZE	-2.91524	0.038	0.163	7.7033e-18	1.80057e-13	-0.125	NA
AT4G33530	17. 5DAP CZE	0.88806	0.21	0.089	7.7134e-18	1.80293e-13	0.121	KUP5
AT2G45520	17. 5DAP CZE	0.960755	0.201	0.083	7.77592e-18	1.81754e-13	0.118	NA
AT1G45229	17. 5DAP CZE	-5.95863	0.004	0.129	7.93643e-18	1.85506e-13	-0.125	NA
AT1G02145	17. 5DAP CZE	0.695224	0.268	0.126	8.10844e-18	1.89527e-13	0.142	ALG12,EBS4
AT2G17190	17. 5DAP CZE	0.976633	0.213	0.087	8.14332e-18	1.90342e-13	0.126	DSK2a
AT1G70210	17. 5DAP CZE	-5.12445	0.005	0.121	8.30568e-18	1.94137e-13	-0.116	ATCYCD1;1,CYCD1;1
AT3G18524	17. 5DAP CZE	1.57235	0.107	0.035	8.34648e-18	1.95091e-13	0.072	ATMSH2,MSH2
AT1G69840	17. 5DAP CZE	-2.50824	0.049	0.171	8.4731e-18	1.9805e-13	-0.122	AtHIR1
AT3G03110	17. 5DAP CZE	1.25137	0.163	0.065	8.64769e-18	2.02131e-13	0.098	CRM1B,XPO1B
AT1G14690	17. 5DAP CZE	-2.81866	0.018	0.163	9.17502e-18	2.14457e-13	-0.145	MAP65-7
AT1G68720	17. 5DAP CZE	0.636305	0.322	0.168	9.33491e-18	2.18194e-13	0.154	ATTADA,TADA,TADA1
AT4G24220	17. 5DAP CZE	0.966981	0.121	0.043	9.65592e-18	2.25697e-13	0.078	5[beta]-StR,AWI31,VEP1
AT5G22110	17. 5DAP CZE	1.22426	0.125	0.044	9.7408e-18	2.27682e-13	0.081	ATDPB2,CYL2,DPB2
AT1G61720	17. 5DAP CZE	-2.61624	0.136	0.224	9.79003e-18	2.28832e-13	-0.088	BAN
AT3G63460	17. 5DAP CZE	0.528032	0.418	0.235	9.90022e-18	2.31408e-13	0.183	SEC31B
AT5G44360	17. 5DAP CZE	-3.56621	0.018	0.13	1.00892e-17	2.35824e-13	-0.112	AtBBE23
AT2G05660	17. 5DAP CZE	2.16223	0.033	0.007	1.0302e-17	2.40799e-13	0.026	NA
AT2G18540	17. 5DAP CZE	-8.82426	0.002	0.092	1.06038e-17	2.47854e-13	-0.09	NA
AT1G79730	17. 5DAP CZE	0.653889	0.25	0.116	1.06313e-17	2.48497e-13	0.134	ELF7
AT3G18480	17. 5DAP CZE	0.740815	0.327	0.178	1.07679e-17	2.5169e-13	0.149	AtCASP,CASP
AT5G08470	17. 5DAP CZE	0.694922	0.237	0.111	1.10055e-17	2.57243e-13	0.126	EMB2817,PEX1
AT4G27900	17. 5DAP CZE	-2.25444	0.045	0.203	1.17425e-17	2.7447e-13	-0.158	NA
AT5G21900	17. 5DAP CZE	1.04728	0.128	0.042	1.17692e-17	2.75094e-13	0.086	RAD7c
AT3G12160	17. 5DAP CZE	3.87534	0.013	0.001	1.18082e-17	2.76005e-13	0.012	ATRABA4D,RABA4D
AT4G37440	17. 5DAP CZE	0.807446	0.21	0.095	1.21234e-17	2.83372e-13	0.115	NA
AT5G14530	17. 5DAP CZE	1.12441	0.098	0.033	1.2132e-17	2.83573e-13	0.065	APRF1,S2La
AT1G53780	17. 5DAP CZE	0.487424	0.494	0.285	1.2248e-17	2.86284e-13	0.209	NA
AT5G18230	17. 5DAP CZE	0.416601	0.552	0.337	1.23527e-17	2.88731e-13	0.215	NOT3
AT2G28790	17. 5DAP CZE	-4.96701	0.004	0.105	1.24088e-17	2.90044e-13	-0.101	NA
AT5G49810	17. 5DAP CZE	1.16528	0.141	0.051	1.2971e-17	3.03185e-13	0.09	MMT
AT4G08035	17. 5DAP CZE	-1.52688	0.212	0.386	1.30474e-17	3.04969e-13	-0.174	NA
AT2G19880	17. 5DAP CZE	0.942353	0.186	0.078	1.33609e-17	3.12299e-13	0.108	GCS
AT1G05200	17. 5DAP CZE	-8.7395	0	0.11	1.33991e-17	3.13189e-13	-0.11	ATGLR3.4,GLR3.4,GLUR3
AT5G15350	17. 5DAP CZE	-4.99478	0.004	0.112	1.37286e-17	3.20893e-13	-0.108	AtENODL17,ENODL17
AT5G47210	17. 5DAP CZE	0.587503	0.492	0.311	1.37411e-17	3.21185e-13	0.181	NA
AT3G22072	17. 5DAP CZE	2.11408	0.025	0.003	1.38089e-17	3.22768e-13	0.022	NA
AT1G53025	17. 5DAP CZE	1.23262	0.112	0.037	1.38687e-17	3.24167e-13	0.075	PFU3,UBC26
AT2G23530	17. 5DAP CZE	2.81473	0.036	0.006	1.4076e-17	3.29011e-13	0.03	NA
AT3G13060	17. 5DAP CZE	0.646638	0.181	0.074	1.43842e-17	3.36217e-13	0.107	ECT5
AT4G22880	17. 5DAP CZE	-2.33099	0.096	0.188	1.48727e-17	3.47634e-13	-0.092	ANS,LDOX,TDS4,TT18
AT4G16563	17. 5DAP CZE	-2.07979	0.063	0.202	1.51778e-17	3.54766e-13	-0.139	NA
AT1G68710	17. 5DAP CZE	-4.61138	0.007	0.123	1.51983e-17	3.55244e-13	-0.116	ALA9
AT1G63810	17. 5DAP CZE	1.03454	0.154	0.063	1.54356e-17	3.60791e-13	0.091	NA
AT5G13880	17. 5DAP CZE	2.50641	0.018	0.002	1.56684e-17	3.66233e-13	0.016	NA
AT5G56510	17. 5DAP CZE	-3.83632	0.013	0.136	1.60647e-17	3.75497e-13	-0.123	APUM12,PUM12
AT2G35050	17. 5DAP CZE	-2.04193	0.056	0.195	1.61156e-17	3.76685e-13	-0.139	NA
AT1G09130	17. 5DAP CZE	0.682334	0.224	0.106	1.62565e-17	3.79979e-13	0.118	NA
AT3G54820	17. 5DAP CZE	-2.7567	0.025	0.155	1.62612e-17	3.80089e-13	-0.13	PIP2;5,PIP2D
AT5G23880	17. 5DAP CZE	0.992905	0.15	0.056	1.63149e-17	3.81345e-13	0.094	ATCPSF100,CPSF100,EMB1265,ESP5
AT1G64740	17. 5DAP CZE	1.35853	0.107	0.033	1.69921e-17	3.97173e-13	0.074	TUA1
AT3G50020	17. 5DAP CZE	2.83189	0.049	0.007	1.74998e-17	4.09041e-13	0.042	NA
AT3G10020	17. 5DAP CZE	1.18505	0.118	0.038	1.77804e-17	4.156e-13	0.08	HUP26
AT5G06460	17. 5DAP CZE	0.64111	0.242	0.109	1.77888e-17	4.15796e-13	0.133	ATUBA2,UBA
AT3G03460	17. 5DAP CZE	1.27738	0.107	0.037	1.79518e-17	4.19605e-13	0.07	BRIP1
AT4G08310	17. 5DAP CZE	0.575014	0.318	0.166	1.82422e-17	4.26394e-13	0.152	NA
AT5G25060	17. 5DAP CZE	0.566112	0.318	0.164	1.84439e-17	4.31108e-13	0.154	RRC1
AT4G05020	17. 5DAP CZE	1.2712	0.118	0.039	1.90411e-17	4.45067e-13	0.079	NDB2
AT2G44970	17. 5DAP CZE	0.959508	0.13	0.049	1.94949e-17	4.55675e-13	0.081	NA
AT3G53110	17. 5DAP CZE	0.948538	0.208	0.092	1.95026e-17	4.55854e-13	0.116	LOS4
AT4G21270	17. 5DAP CZE	1.31581	0.112	0.037	1.9642e-17	4.59113e-13	0.075	ATK1,KATA,KATAP
AT1G07140	17. 5DAP CZE	0.670076	0.356	0.185	2.00716e-17	4.69153e-13	0.171	SIRANBP
AT5G39160	17. 5DAP CZE	-4.31971	0.027	0.124	2.05973e-17	4.8144e-13	-0.097	NA
AT5G44650	17. 5DAP CZE	0.979744	0.141	0.053	2.0832e-17	4.86927e-13	0.088	AtCEST,CEST,Y3IP1
AT5G48205	17. 5DAP CZE	3.08444	0.02	0.002	2.10298e-17	4.9155e-13	0.018	NA
AT1G74850	17. 5DAP CZE	1.2794	0.101	0.032	2.10908e-17	4.92976e-13	0.069	PDE343,PTAC2
AT1G04080	17. 5DAP CZE	0.476814	0.559	0.348	2.15205e-17	5.0302e-13	0.211	PRP39,PRP39a
AT2G01650	17. 5DAP CZE	1.03741	0.11	0.034	2.16687e-17	5.06485e-13	0.076	PUX2
AT2G16860	17. 5DAP CZE	0.695395	0.228	0.104	2.24014e-17	5.23611e-13	0.124	AtSYF2
AT1G35780	17. 5DAP CZE	-4.15376	0.007	0.12	2.36464e-17	5.5271e-13	-0.113	NA
AT1G66070	17. 5DAP CZE	0.898009	0.208	0.089	2.4765e-17	5.78856e-13	0.119	NA
AT3G51800	17. 5DAP CZE	0.521984	0.329	0.175	2.54069e-17	5.93861e-13	0.154	ATEBP1,ATG2,EBP1,G2p
AT1G22110	17. 5DAP CZE	0.699434	0.123	0.04	2.54697e-17	5.95329e-13	0.083	NA
AT5G50440	17. 5DAP CZE	1.22736	0.108	0.034	2.5743e-17	6.01718e-13	0.074	ATMEMB12,MEMB12
AT1G28300	17. 5DAP CZE	1.52384	0.061	0.02	2.61116e-17	6.10333e-13	0.041	AtLEC2,LEC2
AT2G44670	17. 5DAP CZE	-2.19769	0.056	0.211	2.66735e-17	6.23467e-13	-0.155	NA
AT5G59845	17. 5DAP CZE	0.223924	0.239	0.109	2.72166e-17	6.36161e-13	0.13	GASA10
AT1G16390	17. 5DAP CZE	-2.96962	0.02	0.151	2.741e-17	6.40682e-13	-0.131	ATOCT3,OCT3
AT3G23450	17. 5DAP CZE	-1.48404	0.119	0.249	2.74992e-17	6.42767e-13	-0.13	KRATOS
AT3G57090	17. 5DAP CZE	1.09931	0.141	0.051	2.81953e-17	6.59036e-13	0.09	BIGYIN,FIS1A
AT1G62080	17. 5DAP CZE	-8.02618	0.002	0.079	2.82457e-17	6.60215e-13	-0.077	TBA3
AT3G22460	17. 5DAP CZE	0.780967	0.085	0.03	2.84115e-17	6.6409e-13	0.055	OASA2
AT5G43310	17. 5DAP CZE	-1.74465	0.101	0.252	2.88523e-17	6.74395e-13	-0.151	NA
AT2G34730	17. 5DAP CZE	0.776307	0.181	0.077	2.89427e-17	6.76506e-13	0.104	NA
AT5G61880	17. 5DAP CZE	0.935681	0.188	0.079	2.90424e-17	6.78837e-13	0.109	AtPAM16L,PAM16L
AT3G02870	17. 5DAP CZE	1.11513	0.17	0.067	2.92556e-17	6.83819e-13	0.103	GPP,VTC4
AT1G75900	17. 5DAP CZE	-3.07178	0.013	0.118	2.93122e-17	6.85144e-13	-0.105	NA
AT3G14980	17. 5DAP CZE	-3.78828	0.014	0.137	2.94383e-17	6.8809e-13	-0.123	IDM1,ROS4
AT1G42990	17. 5DAP CZE	0.95262	0.237	0.106	2.94579e-17	6.8855e-13	0.131	ATBZIP60,BZIP60
AT4G26740	17. 5DAP CZE	-10.2974	0	0.091	2.95958e-17	6.91773e-13	-0.091	AtCLO1,ATPXG1,ATS1,CLO1
AT1G77440	17. 5DAP CZE	0.969214	0.192	0.075	3.04993e-17	7.1289e-13	0.117	PBC2
AT5G15660	17. 5DAP CZE	3.73772	0.011	0.001	3.10939e-17	7.2679e-13	0.01	NA
AT4G32820	17. 5DAP CZE	0.584832	0.278	0.135	3.31036e-17	7.73763e-13	0.143	CABIN1
AT2G45780	17. 5DAP CZE	3.56175	0.018	0.002	3.35241e-17	7.83591e-13	0.016	NA
AT5G28910	17. 5DAP CZE	-2.8539	0.02	0.143	3.37528e-17	7.88938e-13	-0.123	NA
AT1G77030	17. 5DAP CZE	0.917653	0.199	0.086	3.46206e-17	8.09222e-13	0.113	RH29
AT1G67420	17. 5DAP CZE	1.01086	0.123	0.044	3.53437e-17	8.26123e-13	0.079	NA
AT2G16640	17. 5DAP CZE	0.594602	0.347	0.18	3.86629e-17	9.03707e-13	0.167	AIC1,ATTOC132,TOC132
AT4G27170	17. 5DAP CZE	-9.89668	0	0.089	3.89586e-17	9.10618e-13	-0.089	AT2S4,SESA4
AT1G11540	17. 5DAP CZE	2.62007	0.034	0.006	3.93293e-17	9.19284e-13	0.028	NA
AT5G41990	17. 5DAP CZE	0.680782	0.208	0.092	4.15961e-17	9.72268e-13	0.116	ATWNK8,EIP1,WNK8
AT3G16370	17. 5DAP CZE	-2.37326	0.051	0.162	4.2346e-17	9.89795e-13	-0.111	NA
AT5G42220	17. 5DAP CZE	0.6875	0.242	0.109	4.26724e-17	9.97425e-13	0.133	NA
AT1G47540	17. 5DAP CZE	-6.38087	0.005	0.096	4.30873e-17	1.00712e-12	-0.091	NA
AT2G24280	17. 5DAP CZE	-2.76883	0.031	0.163	4.37113e-17	1.02171e-12	-0.132	NA
AT3G13200	17. 5DAP CZE	0.716668	0.271	0.126	4.41173e-17	1.0312e-12	0.145	CWC15,EMB2769
AT5G22940	17. 5DAP CZE	-3.06398	0.025	0.155	4.44987e-17	1.04011e-12	-0.13	F8H
AT1G48370	17. 5DAP CZE	1.69068	0.083	0.022	4.64113e-17	1.08482e-12	0.061	YSL8
AT1G43670	17. 5DAP CZE	0.758116	0.221	0.096	4.66198e-17	1.08969e-12	0.125	AtcFBP,cyfbp,FBP,FINS1
AT2G20390	17. 5DAP CZE	1.35634	0.098	0.03	4.78516e-17	1.11848e-12	0.068	NA
AT3G16570	17. 5DAP CZE	-2.24559	0.036	0.17	4.80253e-17	1.12254e-12	-0.134	ATRALF23,RALF23
AT1G09195	17. 5DAP CZE	0.938458	0.174	0.071	4.88171e-17	1.14105e-12	0.103	NA
AT2G36420	17. 5DAP CZE	-4.79412	0.011	0.121	4.92751e-17	1.15176e-12	-0.11	TRM27
AT5G47780	17. 5DAP CZE	-1.84294	0.067	0.197	5.06095e-17	1.18295e-12	-0.13	GAUT4
AT2G01460	17. 5DAP CZE	0.506417	0.253	0.117	5.11473e-17	1.19552e-12	0.136	NA
AT3G02310	17. 5DAP CZE	-2.31452	0.043	0.176	5.18778e-17	1.21259e-12	-0.133	AGL4,SEP2
AT5G20010	17. 5DAP CZE	0.573785	0.445	0.262	5.22904e-17	1.22224e-12	0.183	ATRAN1,RAN-1,RAN1
AT1G78770	17. 5DAP CZE	1.51018	0.08	0.023	5.35217e-17	1.25102e-12	0.057	APC6
AT5G58980	17. 5DAP CZE	-4.19623	0.013	0.126	5.51142e-17	1.28824e-12	-0.113	AtNCER3
AT2G02400	17. 5DAP CZE	1.29202	0.118	0.038	5.5383e-17	1.29452e-12	0.08	NA
AT1G67140	17. 5DAP CZE	0.478371	0.465	0.272	5.56659e-17	1.30113e-12	0.193	SWEETIE
AT3G48140	17. 5DAP CZE	0.686068	0.259	0.137	5.69473e-17	1.33109e-12	0.122	NA
AT1G69850	17. 5DAP CZE	-5.34097	0.007	0.126	5.76284e-17	1.34701e-12	-0.119	AIT1,AtNPF4.6,ATNRT1:2,NPF4.6,NRT1.2,NRT1:2,NTL1
AT1G15130	17. 5DAP CZE	0.517057	0.269	0.133	5.78444e-17	1.35206e-12	0.136	ALIX
AT1G03040	17. 5DAP CZE	-2.00984	0.13	0.269	5.78568e-17	1.35234e-12	-0.139	bHLH007,PFB2
AT1G05940	17. 5DAP CZE	0.639363	0.221	0.104	5.80097e-17	1.35592e-12	0.117	CAT9
AT3G52420	17. 5DAP CZE	1.6877	0.072	0.016	5.8085e-17	1.35768e-12	0.056	ATOEP7,OEP7
AT5G07920	17. 5DAP CZE	0.80401	0.221	0.101	5.83314e-17	1.36344e-12	0.12	ATDGK1,DGK1
AT3G27870	17. 5DAP CZE	-3.62566	0.016	0.145	5.83664e-17	1.36426e-12	-0.129	ALA8
AT1G03860	17. 5DAP CZE	0.952994	0.166	0.067	5.95325e-17	1.39151e-12	0.099	ATPHB2,PHB2
AT3G26790	17. 5DAP CZE	-5.01543	0.027	0.155	5.97108e-17	1.39568e-12	-0.128	FUS3
AT3G06450	17. 5DAP CZE	-3.151	0.025	0.15	5.99648e-17	1.40162e-12	-0.125	NA
AT2G37540	17. 5DAP CZE	1.67422	0.145	0.039	6.05628e-17	1.41559e-12	0.106	NA
AT1G76705	17. 5DAP CZE	1.15574	0.078	0.021	6.11406e-17	1.4291e-12	0.057	NA
AT2G36740	17. 5DAP CZE	0.559289	0.3	0.155	6.26452e-17	1.46427e-12	0.145	ATSWC2,SWC2
AT2G27020	17. 5DAP CZE	0.8248	0.277	0.133	6.34211e-17	1.48241e-12	0.144	PAG1
AT3G28370	17. 5DAP CZE	-5.92944	0.002	0.115	6.45569e-17	1.50895e-12	-0.113	NA
AT5G42050	17. 5DAP CZE	-2.00729	0.11	0.232	6.47193e-17	1.51275e-12	-0.122	NRP
AT2G20780	17. 5DAP CZE	1.12707	0.13	0.045	6.53137e-17	1.52664e-12	0.085	NA
AT3G56720	17. 5DAP CZE	0.522273	0.354	0.182	7.05658e-17	1.64941e-12	0.172	NA
AT2G25060	17. 5DAP CZE	0.18283	0.101	0.066	7.11891e-17	1.66397e-12	0.035	AtENODL14,ENODL14
AT1G31660	17. 5DAP CZE	1.08496	0.184	0.08	7.15879e-17	1.6733e-12	0.104	atENP1,ENP1
AT5G12230	17. 5DAP CZE	0.638626	0.266	0.129	7.41413e-17	1.73298e-12	0.137	MED19A
AT1G78230	17. 5DAP CZE	3.00505	0.018	0.002	7.49673e-17	1.75229e-12	0.016	NA
AT3G03940	17. 5DAP CZE	-3.85552	0.007	0.118	7.52574e-17	1.75907e-12	-0.111	AEL3,MLK2,PPK3
AT1G54260	17. 5DAP CZE	0.51635	0.255	0.118	7.66426e-17	1.79144e-12	0.137	NA
AT1G71760	17. 5DAP CZE	1.34293	0.08	0.025	7.73981e-17	1.8091e-12	0.055	NA
AT1G20610	17. 5DAP CZE	1.1729	0.076	0.024	7.81569e-17	1.82684e-12	0.052	CYCB2;3
AT2G36340	17. 5DAP CZE	1.24124	0.09	0.028	8.08507e-17	1.8898e-12	0.062	GPL3
AT3G52400	17. 5DAP CZE	2.4419	0.029	0.004	8.30662e-17	1.94159e-12	0.025	ATSYP122,SYP122
AT2G18900	17. 5DAP CZE	1.04692	0.154	0.06	8.38714e-17	1.96041e-12	0.094	NA
AT1G62000	17. 5DAP CZE	-6.25517	0.007	0.084	8.39662e-17	1.96263e-12	-0.077	TBA1
AT3G12915	17. 5DAP CZE	0.635705	0.136	0.052	8.55571e-17	1.99981e-12	0.084	NA
AT5G25450	17. 5DAP CZE	2.08069	0.04	0.007	8.65257e-17	2.02245e-12	0.033	NA
AT2G40730	17. 5DAP CZE	0.719578	0.188	0.084	8.89944e-17	2.08016e-12	0.104	CTEXP
AT4G34000	17. 5DAP CZE	-2.48937	0.076	0.225	9.08579e-17	2.12371e-12	-0.149	ABF3,AtABF3,DPBF5
AT2G30810	17. 5DAP CZE	-0.620075	0.123	0.185	9.16175e-17	2.14147e-12	-0.062	NA
AT2G30630	17. 5DAP CZE	3.04474	0.014	0.001	9.19034e-17	2.14815e-12	0.013	NA
AT2G02760	17. 5DAP CZE	0.496485	0.316	0.166	9.28331e-17	2.16988e-12	0.15	ATUBC2,UBC2
AT1G33470	17. 5DAP CZE	-3.19787	0.016	0.134	9.31248e-17	2.1767e-12	-0.118	NA
AT1G61140	17. 5DAP CZE	0.556227	0.354	0.183	9.59726e-17	2.24326e-12	0.171	EDA16,FRG4
AT2G26300	17. 5DAP CZE	-4.17123	0.009	0.115	9.7239e-17	2.27286e-12	-0.106	ATGPA1,GP,GPA1
AT5G49840	17. 5DAP CZE	0.799765	0.212	0.092	9.98524e-17	2.33395e-12	0.12	NA
AT1G49250	17. 5DAP CZE	2.21788	0.04	0.007	1.01026e-16	2.36138e-12	0.033	NA
AT5G11740	17. 5DAP CZE	-0.966515	0.269	0.438	1.01969e-16	2.38343e-12	-0.169	AGP15,ATAGP15
AT3G48195	17. 5DAP CZE	0.841293	0.161	0.064	1.03491e-16	2.419e-12	0.097	SNX5
AT3G07370	17. 5DAP CZE	1.12233	0.137	0.051	1.04926e-16	2.45253e-12	0.086	ATCHIP,CHIP
AT3G60880	17. 5DAP CZE	0.950214	0.161	0.065	1.06202e-16	2.48237e-12	0.096	DHDPS,DHDPS1
AT3G20950	17. 5DAP CZE	3.36643	0.018	0.002	1.07652e-16	2.51627e-12	0.016	CYP705A32
AT2G06560	17. 5DAP CZE	3.70755	0.013	0.001	1.07828e-16	2.52037e-12	0.012	NA
AT5G38150	17. 5DAP CZE	-1.9663	0.116	0.263	1.10194e-16	2.57567e-12	-0.147	PMI15
AT1G64795	17. 5DAP CZE	3.68434	0.011	0.001	1.10373e-16	2.57987e-12	0.01	NA
AT1G72410	17. 5DAP CZE	-2.58101	0.031	0.153	1.11727e-16	2.61151e-12	-0.122	NA
AT3G03560	17. 5DAP CZE	0.695256	0.192	0.08	1.14835e-16	2.68415e-12	0.112	NA
AT1G19330	17. 5DAP CZE	-3.27275	0.025	0.152	1.17983e-16	2.75774e-12	-0.127	AFR2
AT2G21130	17. 5DAP CZE	1.29623	0.08	0.024	1.21567e-16	2.84152e-12	0.056	NA
AT3G62910	17. 5DAP CZE	0.99992	0.134	0.052	1.2163e-16	2.84297e-12	0.082	APG3,AtcpRF1,cpRF1
AT4G34230	17. 5DAP CZE	-3.11499	0.024	0.154	1.21799e-16	2.84694e-12	-0.13	ATCAD5,CAD-5,CAD5
AT5G08230	17. 5DAP CZE	0.446102	0.515	0.32	1.22107e-16	2.85414e-12	0.195	HULK1,SL5
AT5G19090	17. 5DAP CZE	-2.82382	0.038	0.179	1.22902e-16	2.8727e-12	-0.141	AtHMP46
AT1G34220	17. 5DAP CZE	0.831013	0.193	0.082	1.23247e-16	2.88077e-12	0.111	ISTL1
AT1G18100	17. 5DAP CZE	-6.01678	0.002	0.096	1.25693e-16	2.93796e-12	-0.094	E12A11,MFT
AT3G59670	17. 5DAP CZE	1.55334	0.098	0.03	1.26386e-16	2.95414e-12	0.068	NA
AT4G17390	17. 5DAP CZE	0.595557	0.454	0.27	1.26604e-16	2.95925e-12	0.184	NA
AT4G15710	17. 5DAP CZE	2.57162	0.025	0.003	1.3936e-16	3.2574e-12	0.022	NA
AT1G72550	17. 5DAP CZE	0.87496	0.204	0.092	1.40084e-16	3.27433e-12	0.112	NA
AT2G34620	17. 5DAP CZE	1.52183	0.072	0.02	1.40236e-16	3.27787e-12	0.052	mTERF10
AT2G40520	17. 5DAP CZE	1.5372	0.105	0.035	1.40486e-16	3.28371e-12	0.07	NTP2
AT5G01270	17. 5DAP CZE	0.635245	0.271	0.131	1.42061e-16	3.32053e-12	0.14	ATCPL2,CER11,CPL2
AT5G61570	17. 5DAP CZE	-8.70582	0	0.106	1.48924e-16	3.48095e-12	-0.106	NA
AT1G63670	17. 5DAP CZE	-2.89358	0.022	0.142	1.50042e-16	3.50708e-12	-0.12	TRM12
AT4G28710	17. 5DAP CZE	-2.77587	0.024	0.143	1.59477e-16	3.72761e-12	-0.119	ATXIH,XIH
AT2G26790	17. 5DAP CZE	1.16964	0.119	0.041	1.61409e-16	3.77278e-12	0.078	NA
AT1G79040	17. 5DAP CZE	0.320935	0.344	0.181	1.62943e-16	3.80863e-12	0.163	PSBR
AT5G50330	17. 5DAP CZE	0.741699	0.148	0.057	1.64991e-16	3.85649e-12	0.091	NA
AT1G18840	17. 5DAP CZE	-3.58096	0.014	0.136	1.65533e-16	3.86917e-12	-0.122	IQD30
AT1G16210	17. 5DAP CZE	0.915827	0.161	0.066	1.66254e-16	3.88602e-12	0.095	NA
AT1G55870	17. 5DAP CZE	1.2065	0.103	0.034	1.74557e-16	4.0801e-12	0.069	AHG2,ATPARN,PARN
AT3G28030	17. 5DAP CZE	-3.7492	0.016	0.145	1.81978e-16	4.25355e-12	-0.129	UVH3,UVR1
AT1G07280	17. 5DAP CZE	-3.9751	0.014	0.135	1.82352e-16	4.26229e-12	-0.121	NA
AT1G75710	17. 5DAP CZE	-3.0428	0.007	0.111	1.83267e-16	4.28367e-12	-0.104	NA
AT1G47560	17. 5DAP CZE	1.124	0.105	0.033	1.89991e-16	4.44086e-12	0.072	SEC3B
AT5G37190	17. 5DAP CZE	0.619177	0.282	0.138	1.90743e-16	4.45842e-12	0.144	CIP4
AT5G61620	17. 5DAP CZE	3.75002	0.02	0.002	1.96099e-16	4.58363e-12	0.018	NA
AT2G40660	17. 5DAP CZE	0.562271	0.288	0.146	2.00732e-16	4.6919e-12	0.142	NA
AT1G10640	17. 5DAP CZE	-3.93392	0.013	0.122	2.01728e-16	4.7152e-12	-0.109	NA
AT1G08880	17. 5DAP CZE	0.871723	0.241	0.112	2.1496e-16	5.02448e-12	0.129	G-H2AX,GAMMA-H2AX,H2AXA,HTA5
AT3G19900	17. 5DAP CZE	0.771873	0.183	0.072	2.17926e-16	5.0938e-12	0.111	NA
AT3G60590	17. 5DAP CZE	1.24419	0.096	0.029	2.24692e-16	5.25195e-12	0.067	NA
AT1G78240	17. 5DAP CZE	-2.3193	0.061	0.215	2.25171e-16	5.26315e-12	-0.154	OSU1,QUA2,TSD2
AT4G00170	17. 5DAP CZE	0.646118	0.222	0.104	2.3086e-16	5.39611e-12	0.118	NA
AT3G52240	17. 5DAP CZE	0.81508	0.184	0.076	2.35943e-16	5.51493e-12	0.108	NA
AT1G02680	17. 5DAP CZE	0.744294	0.219	0.1	2.49318e-16	5.82756e-12	0.119	TAF13
AT1G07940	17. 5DAP CZE	0.615441	0.403	0.246	2.54479e-16	5.9482e-12	0.157	EF1a
AT5G61960	17. 5DAP CZE	-1.79299	0.107	0.251	2.66578e-16	6.23099e-12	-0.144	AML1,ML1
AT1G19750	17. 5DAP CZE	1.65782	0.06	0.013	2.70834e-16	6.33048e-12	0.047	CSA-2
AT1G48360	17. 5DAP CZE	0.814927	0.163	0.069	2.73625e-16	6.3957e-12	0.094	FAN1
AT5G11580	17. 5DAP CZE	-5.22071	0.004	0.125	2.7837e-16	6.50663e-12	-0.121	NA
AT5G25560	17. 5DAP CZE	-0.889653	0.41	0.52	2.80192e-16	6.54921e-12	-0.11	NA
AT1G51538	17. 5DAP CZE	2.46309	0.025	0.003	2.80658e-16	6.5601e-12	0.022	NA
AT5G23630	17. 5DAP CZE	0.538601	0.34	0.18	2.84346e-16	6.64631e-12	0.16	MIA,PDR2
AT5G20290	17. 5DAP CZE	0.524513	0.57	0.375	2.86872e-16	6.70536e-12	0.195	NA
AT3G46030	17. 5DAP CZE	0.996823	0.237	0.111	2.88274e-16	6.73811e-12	0.126	HTB11
AT5G63830	17. 5DAP CZE	1.50681	0.074	0.022	2.9019e-16	6.78289e-12	0.052	NA
AT3G57940	17. 5DAP CZE	1.1035	0.116	0.04	2.90222e-16	6.78366e-12	0.076	NA
AT2G16990	17. 5DAP CZE	-4.34624	0.009	0.103	2.91824e-16	6.82109e-12	-0.094	NA
AT1G76170	17. 5DAP CZE	1.36458	0.114	0.037	3.02339e-16	7.06686e-12	0.077	NA
AT1G07920	17. 5DAP CZE	0.538549	0.497	0.302	3.10887e-16	7.26667e-12	0.195	ELONGATION
AT1G65030	17. 5DAP CZE	0.898643	0.163	0.067	3.1539e-16	7.37192e-12	0.096	NA
AT3G13990	17. 5DAP CZE	0.98562	0.184	0.079	3.1776e-16	7.42732e-12	0.105	NA
AT2G27980	17. 5DAP CZE	-3.0527	0.024	0.156	3.1785e-16	7.42944e-12	-0.132	NA
AT4G25830	17. 5DAP CZE	-1.83784	0.08	0.217	3.25707e-16	7.61308e-12	-0.137	CASPL2C1
AT3G21480	17. 5DAP CZE	0.91127	0.166	0.072	3.30117e-16	7.71616e-12	0.094	NA
AT4G10070	17. 5DAP CZE	0.570727	0.344	0.185	3.31263e-16	7.74293e-12	0.159	NA
AT3G09360	17. 5DAP CZE	0.615126	0.239	0.112	3.33608e-16	7.79776e-12	0.127	BRF2
AT1G55175	17. 5DAP CZE	1.80899	0.042	0.008	3.39085e-16	7.92577e-12	0.034	NA
AT2G17250	17. 5DAP CZE	0.929299	0.166	0.072	3.45875e-16	8.08448e-12	0.094	EMB2762,NOC4
AT4G28860	17. 5DAP CZE	0.543914	0.304	0.153	3.45889e-16	8.0848e-12	0.151	ckl4
AT2G21300	17. 5DAP CZE	-2.86639	0.029	0.167	3.51722e-16	8.22115e-12	-0.138	NA
AT1G75680	17. 5DAP CZE	-3.31874	0.02	0.153	3.52737e-16	8.24488e-12	-0.133	AtGH9B7,GH9B7
AT5G52530	17. 5DAP CZE	0.654514	0.347	0.191	3.55659e-16	8.31318e-12	0.156	NA
AT1G61850	17. 5DAP CZE	0.45307	0.345	0.191	3.5972e-16	8.40809e-12	0.154	PLAI
AT1G27770	17. 5DAP CZE	-4.39869	0.009	0.118	3.61329e-16	8.44571e-12	-0.109	ACA1,PEA1
AT2G48160	17. 5DAP CZE	0.612378	0.302	0.158	3.72545e-16	8.70787e-12	0.144	HULK2,SL3
AT5G67170	17. 5DAP CZE	0.8761	0.17	0.072	3.78633e-16	8.85016e-12	0.098	NA
AT2G02730	17. 5DAP CZE	0.726211	0.159	0.068	3.839e-16	8.97329e-12	0.091	NA
AT3G26480	17. 5DAP CZE	1.33886	0.09	0.029	3.88182e-16	9.07336e-12	0.061	NA
AT2G30600	17. 5DAP CZE	-1.58804	0.128	0.26	4.07931e-16	9.53498e-12	-0.132	NA
AT1G17940	17. 5DAP CZE	-4.07787	0.009	0.124	4.12161e-16	9.63384e-12	-0.115	NA
AT4G16340	17. 5DAP CZE	-1.86498	0.058	0.187	4.14477e-16	9.68799e-12	-0.129	SPK1
AT3G17320	17. 5DAP CZE	3.71887	0.013	0.001	4.1691e-16	9.74485e-12	0.012	FOA1
AT1G62070	17. 5DAP CZE	-10.2548	0	0.075	4.208e-16	9.83577e-12	-0.075	NA
AT3G23980	17. 5DAP CZE	0.385252	0.345	0.179	4.28217e-16	1.00091e-11	0.166	BLI,KOS1
AT5G05180	17. 5DAP CZE	0.409461	0.116	0.058	4.34689e-16	1.01604e-11	0.058	NA
AT5G13930	17. 5DAP CZE	-1.14652	0.389	0.518	4.36066e-16	1.01926e-11	-0.129	ATCHS,CHS,TT4
AT4G08350	17. 5DAP CZE	0.507592	0.423	0.238	4.68963e-16	1.09615e-11	0.185	GTA02,GTA2,SPT5-2
AT3G63070	17. 5DAP CZE	0.514667	0.34	0.182	4.72946e-16	1.10546e-11	0.158	HULK3,SL4
AT4G20325	17. 5DAP CZE	1.54472	0.08	0.024	4.85289e-16	1.13432e-11	0.056	NA
AT1G76810	17. 5DAP CZE	0.423714	0.702	0.49	4.93561e-16	1.15365e-11	0.212	eIF5B1
AT3G11830	17. 5DAP CZE	0.618436	0.306	0.155	4.99645e-16	1.16787e-11	0.151	CCT7
AT5G28300	17. 5DAP CZE	-5.92241	0.004	0.118	5.01998e-16	1.17337e-11	-0.114	AtGT2L,GT2L
AT3G47360	17. 5DAP CZE	-2.56439	0.025	0.149	5.08321e-16	1.18815e-11	-0.124	ATHSD3,HSD3
AT4G10590	17. 5DAP CZE	0.767922	0.204	0.088	5.08468e-16	1.18849e-11	0.116	UBP10
AT4G17330	17. 5DAP CZE	0.422805	0.566	0.36	5.13873e-16	1.20113e-11	0.206	ATG2484-1,G2484-1
AT5G05420	17. 5DAP CZE	3.66732	0.016	0.002	5.14991e-16	1.20374e-11	0.014	NA
AT4G28270	17. 5DAP CZE	-2.67624	0.025	0.165	5.16942e-16	1.2083e-11	-0.14	ATRMA2,RMA2
AT5G64080	17. 5DAP CZE	-2.97703	0.013	0.115	5.1981e-16	1.215e-11	-0.102	AtXYP1,LTPG31,XYP1
AT5G22020	17. 5DAP CZE	-2.15805	0.087	0.234	5.24499e-16	1.22596e-11	-0.147	NA
AT1G49435	17. 5DAP CZE	2.84658	0.016	0.001	5.51971e-16	1.29018e-11	0.015	LCR16
AT5G64730	17. 5DAP CZE	1.33141	0.094	0.028	5.56764e-16	1.30138e-11	0.066	NA
AT3G20810	17. 5DAP CZE	-2.50212	0.069	0.211	5.57066e-16	1.30209e-11	-0.142	JMJ30,JMJD5
AT2G46225	17. 5DAP CZE	-2.59601	0.016	0.122	5.76009e-16	1.34636e-11	-0.106	ABIL1
AT3G25840	17. 5DAP CZE	0.574297	0.72	0.565	5.76487e-16	1.34748e-11	0.155	PRP4KA
AT5G48760	17. 5DAP CZE	0.625943	0.273	0.139	5.93163e-16	1.38646e-11	0.134	NA
AT5G61970	17. 5DAP CZE	0.767138	0.237	0.111	5.94935e-16	1.3906e-11	0.126	NA
AT1G14970	17. 5DAP CZE	-4.41003	0.013	0.135	6.01722e-16	1.40646e-11	-0.122	NA
AT1G32200	17. 5DAP CZE	0.780578	0.181	0.076	6.11903e-16	1.43026e-11	0.105	ACT1,ATS1
AT3G06980	17. 5DAP CZE	1.2302	0.112	0.037	6.11961e-16	1.4304e-11	0.075	NA
AT4G22820	17. 5DAP CZE	0.54347	0.235	0.11	6.40776e-16	1.49775e-11	0.125	AtSAP9,SAP9
AT3G05590	17. 5DAP CZE	0.535069	0.461	0.285	6.51083e-16	1.52184e-11	0.176	RPL18
AT5G66470	17. 5DAP CZE	1.25492	0.15	0.06	6.53766e-16	1.52811e-11	0.09	AtERG1,Era-1,ERA1
AT2G45330	17. 5DAP CZE	0.874171	0.132	0.047	6.58344e-16	1.53881e-11	0.085	emb1067,TRPT
AT2G40880	17. 5DAP CZE	2.1161	0.038	0.007	6.59368e-16	1.54121e-11	0.031	ATCYSA,CYSA,FL3-27
AT3G06010	17. 5DAP CZE	0.6585	0.222	0.103	6.78766e-16	1.58655e-11	0.119	ATCHR12,CHR12
AT2G35738	17. 5DAP CZE	1.119	0.101	0.033	6.85745e-16	1.60286e-11	0.068	NA
AT1G67360	17. 5DAP CZE	-2.34395	0.045	0.187	6.9618e-16	1.62725e-11	-0.142	LDAP1,SRP1
AT1G78610	17. 5DAP CZE	-2.70842	0.016	0.139	7.06986e-16	1.65251e-11	-0.123	MSL6
AT3G01285	17. 5DAP CZE	3.1714	0.018	0.002	7.15201e-16	1.67171e-11	0.016	NA
AT3G48580	17. 5DAP CZE	1.02037	0.089	0.031	7.19662e-16	1.68214e-11	0.058	XTH11
AT4G00750	17. 5DAP CZE	-2.50994	0.043	0.151	7.20047e-16	1.68304e-11	-0.108	NA
AT3G61340	17. 5DAP CZE	3.29393	0.025	0.004	7.20198e-16	1.68339e-11	0.021	NA
AT2G39260	17. 5DAP CZE	0.383067	0.344	0.187	7.23968e-16	1.6922e-11	0.157	UPF2
AT3G58790	17. 5DAP CZE	-4.32664	0.014	0.133	7.24018e-16	1.69232e-11	-0.119	GAUT15
AT2G05790	17. 5DAP CZE	-2.69689	0.029	0.143	7.42531e-16	1.73559e-11	-0.114	NA
AT4G31700	17. 5DAP CZE	0.553673	0.514	0.319	7.57994e-16	1.77173e-11	0.195	AtRPS6,RPS6,RPS6A
AT1G32172	17. 5DAP CZE	3.14306	0.014	0.001	7.6898e-16	1.79741e-11	0.013	NA
AT4G10850	17. 5DAP CZE	-3.64081	0.013	0.116	7.74757e-16	1.81092e-11	-0.103	AtSWEET7,SWEET7
AT2G35760	17. 5DAP CZE	-3.11891	0.022	0.123	7.96373e-16	1.86144e-11	-0.101	CASPL2B2
AT2G37840	17. 5DAP CZE	-1.80326	0.118	0.26	7.99541e-16	1.86885e-11	-0.142	ATG1c
AT4G26420	17. 5DAP CZE	-3.02943	0.042	0.175	8.20994e-16	1.91899e-11	-0.133	AtGAMT1,GAMT1
AT5G13960	17. 5DAP CZE	0.701203	0.199	0.094	8.28817e-16	1.93728e-11	0.105	KYP,SDG33,SUVH4
AT2G15970	17. 5DAP CZE	1.35096	0.127	0.045	8.42614e-16	1.96953e-11	0.082	ATCOR413-PM1,ATCYP19,COR413-PM1,FL3-5A3,WCOR413,WCOR413-LIKE
AT1G06520	17. 5DAP CZE	-3.92518	0.007	0.107	8.4511e-16	1.97536e-11	-0.1	ATGPAT1,GPAT1,sn-2-GPAT1
AT4G14700	17. 5DAP CZE	2.34017	0.038	0.007	8.64009e-16	2.01953e-11	0.031	ATORC1A,ORC1A
AT3G23950	17. 5DAP CZE	3.06258	0.022	0.002	8.816e-16	2.06065e-11	0.02	NA
AT3G61175	17. 5DAP CZE	3.16548	0.025	0.003	9.05858e-16	2.11735e-11	0.022	LCR52
AT5G05210	17. 5DAP CZE	0.712817	0.259	0.127	9.1237e-16	2.13257e-11	0.132	NA
AT3G43700	17. 5DAP CZE	1.27139	0.085	0.025	9.14996e-16	2.13871e-11	0.06	ATBPM6,BPM6
AT3G01160	17. 5DAP CZE	0.652767	0.251	0.128	9.17419e-16	2.14437e-11	0.123	NA
AT4G20480	17. 5DAP CZE	0.551552	0.434	0.241	9.27636e-16	2.16826e-11	0.193	NA
AT2G35800	17. 5DAP CZE	1.04935	0.145	0.056	9.31783e-16	2.17795e-11	0.089	SAMTL
AT2G47760	17. 5DAP CZE	0.796936	0.156	0.061	9.33287e-16	2.18146e-11	0.095	ALG3,AtALG3
AT3G13300	17. 5DAP CZE	0.548513	0.374	0.217	9.38731e-16	2.19419e-11	0.157	VCS
AT5G15810	17. 5DAP CZE	0.782223	0.179	0.081	9.49379e-16	2.21908e-11	0.098	AtTRM1b,TRM1b
AT2G44100	17. 5DAP CZE	0.637103	0.212	0.092	9.5095e-16	2.22275e-11	0.12	AT-GDI1,ATGDI1,GDI1
AT1G49450	17. 5DAP CZE	-3.66569	0.014	0.129	9.78216e-16	2.28648e-11	-0.115	AIW2
AT4G39460	17. 5DAP CZE	0.670206	0.219	0.112	9.82519e-16	2.29654e-11	0.107	SAMC1,SAMT1
AT1G77880	17. 5DAP CZE	2.54405	0.025	0.003	9.86584e-16	2.30604e-11	0.022	NA
AT5G27620	17. 5DAP CZE	0.768111	0.156	0.069	9.89417e-16	2.31266e-11	0.087	CYCH;1
AT3G47600	17. 5DAP CZE	-3.69421	0.005	0.119	1.01632e-15	2.37555e-11	-0.114	ATMYB94,ATMYBCP70,MYB94
AT1G03120	17. 5DAP CZE	1.08243	0.054	0.012	1.04455e-15	2.44154e-11	0.042	RAB28
AT5G63220	17. 5DAP CZE	0.941433	0.096	0.031	1.05119e-15	2.45706e-11	0.065	AtGET4,GET4
AT2G16430	17. 5DAP CZE	1.75594	0.031	0.006	1.05516e-15	2.46633e-11	0.025	ATPAP10,PAP10,PUP1
AT2G21590	17. 5DAP CZE	-3.15966	0.016	0.138	1.05863e-15	2.47445e-11	-0.122	APL4
AT5G51150	17. 5DAP CZE	0.878938	0.183	0.078	1.07809e-15	2.51993e-11	0.105	NA
AT5G22080	17. 5DAP CZE	0.596764	0.268	0.134	1.0857e-15	2.53772e-11	0.134	NA
AT4G24260	17. 5DAP CZE	-1.64523	0.051	0.175	1.08599e-15	2.5384e-11	-0.124	ATGH9A3,AtKOR3,GH9A3,KOR3
AT2G06950	17. 5DAP CZE	-2.6662	0.034	0.16	1.08653e-15	2.53965e-11	-0.126	NA
AT3G17390	17. 5DAP CZE	-1.65323	0.152	0.287	1.08916e-15	2.54581e-11	-0.135	AtSAMS3,MAT4,MTO3,SAMS3
AT4G38920	17. 5DAP CZE	0.703242	0.277	0.137	1.09224e-15	2.553e-11	0.14	ATVHA-C3,AVA-P3,VHA-C3
AT5G50450	17. 5DAP CZE	1.29292	0.072	0.024	1.10142e-15	2.57446e-11	0.048	NA
AT2G02070	17. 5DAP CZE	-2.70226	0.02	0.131	1.12096e-15	2.62013e-11	-0.111	AtIDD5,IDD5,RVN
AT4G22290	17. 5DAP CZE	-5.0193	0.004	0.109	1.1603e-15	2.71208e-11	-0.105	SHOU4L2
AT1G10170	17. 5DAP CZE	0.925217	0.179	0.075	1.17849e-15	2.7546e-11	0.104	ATNFXL1,NFXL1
AT1G07930	17. 5DAP CZE	0.624717	0.38	0.22	1.18162e-15	2.76192e-11	0.16	NA
AT2G22570	17. 5DAP CZE	1.16876	0.094	0.029	1.21818e-15	2.84737e-11	0.065	ATNIC1,NIC1
AT2G38620	17. 5DAP CZE	1.66665	0.038	0.009	1.21821e-15	2.84743e-11	0.029	CDKB1;2
AT4G14690	17. 5DAP CZE	0.838671	0.197	0.084	1.2862e-15	3.00636e-11	0.113	ELIP2
AT3G28860	17. 5DAP CZE	-2.13847	0.096	0.25	1.32118e-15	3.08813e-11	-0.154	ABCB19,ATABCB19,ATMDR1,ATMDR11,ATPGP19,MDR1,MDR11,PGP19
AT4G19380	17. 5DAP CZE	-5.13582	0.009	0.093	1.34845e-15	3.15186e-11	-0.084	NA
AT1G29030	17. 5DAP CZE	0.873222	0.172	0.072	1.35432e-15	3.16559e-11	0.1	NA
AT4G16070	17. 5DAP CZE	0.695469	0.174	0.072	1.36126e-15	3.18181e-11	0.102	NA
AT5G09880	17. 5DAP CZE	0.462334	0.57	0.362	1.36812e-15	3.19784e-11	0.208	NA
AT2G41550	17. 5DAP CZE	-3.16285	0.025	0.157	1.37992e-15	3.22541e-11	-0.132	NA
AT1G50510	17. 5DAP CZE	0.764819	0.168	0.068	1.3942e-15	3.25879e-11	0.1	PUMY
AT3G04740	17. 5DAP CZE	0.782885	0.183	0.08	1.39517e-15	3.26108e-11	0.103	ATMED14,MED14,SWP
AT3G01410	17. 5DAP CZE	1.5561	0.072	0.022	1.39924e-15	3.27058e-11	0.05	NA
AT3G04870	17. 5DAP CZE	1.06137	0.137	0.049	1.46324e-15	3.42017e-11	0.088	PDE181,SPC1,ZDS
AT2G23130	17. 5DAP CZE	-3.46004	0.022	0.129	1.507e-15	3.52246e-11	-0.107	AGP17,ATAGP17
AT3G46610	17. 5DAP CZE	1.16486	0.098	0.033	1.51446e-15	3.5399e-11	0.065	LPE1
AT5G52980	17. 5DAP CZE	1.18662	0.105	0.034	1.52423e-15	3.56274e-11	0.071	NA
AT5G17910	17. 5DAP CZE	-4.06038	0.009	0.115	1.58134e-15	3.69622e-11	-0.106	NA
AT5G11520	17. 5DAP CZE	0.895712	0.137	0.054	1.58639e-15	3.70803e-11	0.083	ASP3,YLS4
AT1G73350	17. 5DAP CZE	0.462619	0.282	0.143	1.60052e-15	3.74105e-11	0.139	NA
AT5G18550	17. 5DAP CZE	-2.58588	0.036	0.155	1.62691e-15	3.80274e-11	-0.119	NA
AT5G03760	17. 5DAP CZE	-4.22581	0.009	0.108	1.64937e-15	3.85523e-11	-0.099	ATCSLA09,ATCSLA9,CSLA09,CSLA9,RAT4
AT3G62610	17. 5DAP CZE	-4.19188	0.033	0.227	1.65035e-15	3.85752e-11	-0.194	ATMYB11,MYB11,PFG2
AT3G41761	17. 5DAP CZE	0.786636	0.193	0.085	1.73477e-15	4.05484e-11	0.108	NA
AT2G27100	17. 5DAP CZE	0.532486	0.309	0.162	1.77469e-15	4.14817e-11	0.147	SE,SERRATE
AT3G12800	17. 5DAP CZE	0.496265	0.306	0.156	1.7842e-15	4.17039e-11	0.15	DECR,SDRB
AT3G18330	17. 5DAP CZE	3.85356	0.016	0.001	1.79653e-15	4.1992e-11	0.015	NA
AT1G27880	17. 5DAP CZE	1.41853	0.078	0.023	1.79794e-15	4.2025e-11	0.055	NA
AT3G51130	17. 5DAP CZE	0.617135	0.239	0.108	1.84299e-15	4.30781e-11	0.131	NA
AT5G67480	17. 5DAP CZE	-2.8019	0.036	0.145	1.85479e-15	4.33539e-11	-0.109	ATBT4,BT4
AT1G06190	17. 5DAP CZE	1.03513	0.125	0.047	1.87973e-15	4.39369e-11	0.078	RHON1
AT2G32720	17. 5DAP CZE	-2.77811	0.02	0.128	1.89108e-15	4.42021e-11	-0.108	ATCB5-B,B5,CB5-B,CYTB5-D
AT1G67210	17. 5DAP CZE	1.4778	0.078	0.026	1.92532e-15	4.50024e-11	0.052	ZCCHC8B
AT2G15940	17. 5DAP CZE	2.9722	0.016	0.002	1.92795e-15	4.5064e-11	0.014	NA
AT1G65280	17. 5DAP CZE	0.642201	0.259	0.124	1.9708e-15	4.60655e-11	0.135	NA
AT5G05040	17. 5DAP CZE	2.27217	0.036	0.006	1.97472e-15	4.61571e-11	0.03	NA
AT2G20020	17. 5DAP CZE	1.31392	0.116	0.04	1.97578e-15	4.61819e-11	0.076	ATCAF1,CAF1
AT4G30090	17. 5DAP CZE	0.816928	0.114	0.044	2.06228e-15	4.82037e-11	0.07	NA
AT5G41910	17. 5DAP CZE	1.30788	0.08	0.023	2.07715e-15	4.85512e-11	0.057	MED10A
AT4G03610	17. 5DAP CZE	2.88936	0.036	0.005	2.07923e-15	4.85999e-11	0.031	NA
AT1G14230	17. 5DAP CZE	0.649657	0.15	0.064	2.07933e-15	4.86022e-11	0.086	NA
AT5G38383	17. 5DAP CZE	1.86589	0.054	0.014	2.11672e-15	4.94761e-11	0.04	NA
AT2G18730	17. 5DAP CZE	1.04915	0.203	0.095	2.12936e-15	4.97716e-11	0.108	ATDGK3,DGK3
AT5G62600	17. 5DAP CZE	0.664874	0.241	0.115	2.15946e-15	5.04753e-11	0.126	MOS14
AT5G05850	17. 5DAP CZE	2.71682	0.025	0.003	2.21161e-15	5.16942e-11	0.022	PIRL1
AT3G02190	17. 5DAP CZE	0.6508	0.23	0.11	2.25178e-15	5.26331e-11	0.12	NA
AT3G58150	17. 5DAP CZE	2.03146	0.04	0.007	2.25423e-15	5.26905e-11	0.033	NA
AT4G27350	17. 5DAP CZE	1.33774	0.081	0.024	2.33655e-15	5.46145e-11	0.057	NA
AT2G01320	17. 5DAP CZE	0.646691	0.193	0.089	2.34206e-15	5.47434e-11	0.104	ABCG7
AT3G07390	17. 5DAP CZE	-1.97653	0.042	0.165	2.36955e-15	5.53859e-11	-0.123	AIR12
AT4G31300	17. 5DAP CZE	0.693369	0.215	0.097	2.42293e-15	5.66335e-11	0.118	PBA1
AT1G24330	17. 5DAP CZE	1.55228	0.063	0.018	2.42695e-15	5.67276e-11	0.045	PUB6
AT2G20140	17. 5DAP CZE	0.927837	0.146	0.057	2.43944e-15	5.70194e-11	0.089	RPT2b
AT2G30500	17. 5DAP CZE	-4.32103	0.004	0.095	2.56966e-15	6.00631e-11	-0.091	NET4B
AT5G22760	17. 5DAP CZE	0.486603	0.331	0.171	2.57234e-15	6.01259e-11	0.16	DDP2
AT4G00370	17. 5DAP CZE	0.636984	0.179	0.088	2.58712e-15	6.04713e-11	0.091	ANTR2,AtPHT4;4,PHT4;4
AT3G12920	17. 5DAP CZE	-2.72114	0.024	0.145	2.73713e-15	6.39777e-11	-0.121	BRG3
AT5G60570	17. 5DAP CZE	-2.7099	0.027	0.15	2.7379e-15	6.39957e-11	-0.123	NA
AT3G19770	17. 5DAP CZE	0.741206	0.174	0.074	2.80706e-15	6.56123e-11	0.1	ATVPS9A,VPS9,VPS9A
AT1G04140	17. 5DAP CZE	0.41607	0.284	0.152	2.80745e-15	6.56212e-11	0.132	NA
AT5G16280	17. 5DAP CZE	0.379836	0.313	0.17	2.81594e-15	6.58198e-11	0.143	TRAPPC8,TRS85
AT1G19180	17. 5DAP CZE	-3.38853	0.014	0.135	2.81901e-15	6.58914e-11	-0.121	AtJAZ1,JAZ1,TIFY10A
AT5G14540	17. 5DAP CZE	1.01797	0.156	0.06	2.83665e-15	6.63038e-11	0.096	FLOE2
AT3G19820	17. 5DAP CZE	-1.64327	0.174	0.345	2.86016e-15	6.68533e-11	-0.171	CBB1,DIM,DIM1,DWF1,EVE1
AT3G50110	17. 5DAP CZE	1.35511	0.096	0.032	2.87416e-15	6.71806e-11	0.064	ATPEN3,PEN3,PTEN2B
AT1G09000	17. 5DAP CZE	1.17489	0.103	0.035	2.89212e-15	6.76004e-11	0.068	ANP1,MAPKKK1,NP1
AT4G14850	17. 5DAP CZE	1.79818	0.049	0.01	2.89476e-15	6.76622e-11	0.039	LOI1,MEF11
AT1G69680	17. 5DAP CZE	1.35434	0.098	0.032	2.90345e-15	6.78652e-11	0.066	NA
AT5G43930	17. 5DAP CZE	-2.6101	0.04	0.154	2.94233e-15	6.87741e-11	-0.114	RTP5
AT1G59520	17. 5DAP CZE	0.539276	0.219	0.104	3.02169e-15	7.06289e-11	0.115	CW7
AT5G19910	17. 5DAP CZE	1.2546	0.081	0.023	3.03724e-15	7.09924e-11	0.058	MED31
AT5G61140	17. 5DAP CZE	0.46732	0.436	0.261	3.06783e-15	7.17074e-11	0.175	BRR2c
AT5G42940	17. 5DAP CZE	0.953453	0.219	0.101	3.13311e-15	7.32332e-11	0.118	CTL06
AT1G09100	17. 5DAP CZE	0.858904	0.19	0.085	3.22826e-15	7.54573e-11	0.105	RPT5B
AT3G56880	17. 5DAP CZE	-3.72603	0.009	0.108	3.28921e-15	7.6882e-11	-0.099	NA
AT2G46260	17. 5DAP CZE	1.42546	0.074	0.019	3.29299e-15	7.69704e-11	0.055	LRB1
AT5G59750	17. 5DAP CZE	1.27898	0.072	0.019	3.29518e-15	7.70216e-11	0.053	AtRIBA3,RIBA3
AT4G35370	17. 5DAP CZE	2.53406	0.022	0.004	3.31536e-15	7.74933e-11	0.018	NA
AT1G33990	17. 5DAP CZE	-3.22178	0.016	0.126	3.39949e-15	7.94596e-11	-0.11	ATMES14,MES14
AT5G58450	17. 5DAP CZE	0.492652	0.264	0.133	3.43294e-15	8.02416e-11	0.131	NAA25,TCU2
AT1G69520	17. 5DAP CZE	-4.16169	0.011	0.118	3.44713e-15	8.05733e-11	-0.107	NA
AT1G49670	17. 5DAP CZE	0.645951	0.253	0.129	3.47752e-15	8.12835e-11	0.124	NQR
AT5G47150	17. 5DAP CZE	-2.28762	0.076	0.221	3.50459e-15	8.19162e-11	-0.145	NA
AT5G17900	17. 5DAP CZE	0.717327	0.235	0.112	3.51828e-15	8.22362e-11	0.123	NA
AT5G02430	17. 5DAP CZE	2.08578	0.052	0.012	3.5276e-15	8.24541e-11	0.04	NA
AT1G49870	17. 5DAP CZE	1.43622	0.089	0.027	3.53103e-15	8.25343e-11	0.062	NA
AT1G05910	17. 5DAP CZE	0.493861	0.277	0.135	3.6116e-15	8.44176e-11	0.142	BRAT1
AT3G22380	17. 5DAP CZE	-0.994199	0.383	0.484	3.70023e-15	8.64891e-11	-0.101	TIC
AT5G19050	17. 5DAP CZE	0.909019	0.141	0.055	3.70646e-15	8.66348e-11	0.086	NA
AT3G58040	17. 5DAP CZE	0.573771	0.237	0.115	3.74866e-15	8.76212e-11	0.122	SINAT2
AT3G21390	17. 5DAP CZE	1.08478	0.096	0.03	3.80259e-15	8.88817e-11	0.066	NA
AT3G62330	17. 5DAP CZE	0.7001	0.193	0.094	3.83884e-15	8.9729e-11	0.099	NA
AT1G52410	17. 5DAP CZE	-3.56154	0.013	0.098	3.8497e-15	8.99828e-11	-0.085	AtTSA1,TSA1
AT3G11520	17. 5DAP CZE	1.31935	0.051	0.015	3.87687e-15	9.06179e-11	0.036	CYC2,CYCB1;3
AT1G77270	17. 5DAP CZE	-3.53092	0.016	0.123	3.88391e-15	9.07826e-11	-0.107	NA
AT2G41070	17. 5DAP CZE	-3.28488	0.033	0.135	3.8923e-15	9.09787e-11	-0.102	ATBZIP12,DPBF4,EEL
AT4G39590	17. 5DAP CZE	2.77253	0.016	0.002	3.95825e-15	9.25201e-11	0.014	NA
AT2G03430	17. 5DAP CZE	0.947742	0.165	0.066	3.99212e-15	9.33118e-11	0.099	NA
AT5G38690	17. 5DAP CZE	0.646799	0.183	0.081	4.01087e-15	9.37501e-11	0.102	DDR1
AT3G21215	17. 5DAP CZE	0.500982	0.356	0.195	4.08017e-15	9.537e-11	0.161	NA
AT1G55350	17. 5DAP CZE	-2.14618	0.056	0.19	4.09335e-15	9.56779e-11	-0.134	ATDEK1,DEK1,EMB1275,EMB80
AT3G60240	17. 5DAP CZE	0.419989	0.423	0.237	4.13103e-15	9.65588e-11	0.186	CUM2,EIF4G
AT2G02780	17. 5DAP CZE	-2.53748	0.034	0.161	4.14344e-15	9.68489e-11	-0.127	NA
AT5G08139	17. 5DAP CZE	1.10149	0.083	0.025	4.24095e-15	9.91281e-11	0.058	NA
AT5G56300	17. 5DAP CZE	-3.14043	0.036	0.157	4.29312e-15	1.00347e-10	-0.121	GAMT2
AT2G43410	17. 5DAP CZE	0.573816	0.246	0.129	4.37863e-15	1.02346e-10	0.117	FPA
AT3G61010	17. 5DAP CZE	-2.14837	0.065	0.197	4.61538e-15	1.0788e-10	-0.132	NA
AT3G12120	17. 5DAP CZE	-1.104	0.338	0.447	4.68355e-15	1.09473e-10	-0.109	AtFAD2,FAD2
AT3G23750	17. 5DAP CZE	-3.74236	0.013	0.127	4.75088e-15	1.11047e-10	-0.114	BARK1
AT5G18110	17. 5DAP CZE	0.832203	0.134	0.053	4.90326e-15	1.14609e-10	0.081	NCBP
AT2G26460	17. 5DAP CZE	0.600834	0.248	0.124	5.01621e-15	1.17249e-10	0.124	SMU2
AT2G32600	17. 5DAP CZE	0.776341	0.11	0.038	5.10811e-15	1.19397e-10	0.072	NA
AT4G27585	17. 5DAP CZE	0.894159	0.145	0.054	5.20684e-15	1.21705e-10	0.091	AtSLP1,SLP1
AT4G03560	17. 5DAP CZE	-2.50828	0.029	0.137	5.21242e-15	1.21835e-10	-0.108	ATCCH1,ATTPC1,FOU2,TPC1
AT1G63880	17. 5DAP CZE	2.1215	0.052	0.011	5.41245e-15	1.26511e-10	0.041	NA
AT3G04460	17. 5DAP CZE	0.844037	0.139	0.055	5.46302e-15	1.27693e-10	0.084	APM4,ATPEX12,PEX12
AT2G33730	17. 5DAP CZE	0.581608	0.239	0.114	5.68121e-15	1.32793e-10	0.125	SMA1
AT1G01370	17. 5DAP CZE	1.43968	0.099	0.031	5.74375e-15	1.34254e-10	0.068	CENH3,HTR12
AT1G77620	17. 5DAP CZE	0.651574	0.241	0.121	5.80505e-15	1.35687e-10	0.12	NA
AT1G27650	17. 5DAP CZE	0.67124	0.157	0.064	5.98251e-15	1.39835e-10	0.093	ATU2AF35A
AT5G07740	17. 5DAP CZE	-1.79565	0.099	0.237	6.08996e-15	1.42347e-10	-0.138	NA
AT4G23910	17. 5DAP CZE	0.424794	0.271	0.141	6.13938e-15	1.43502e-10	0.13	UIEF2
AT5G01260	17. 5DAP CZE	0.946965	0.145	0.058	6.15602e-15	1.43891e-10	0.087	NA
AT1G69360	17. 5DAP CZE	0.844042	0.08	0.026	6.24722e-15	1.46022e-10	0.054	NA
AT1G28560	17. 5DAP CZE	1.20853	0.069	0.02	6.32408e-15	1.47819e-10	0.049	SRD2
AT4G27430	17. 5DAP CZE	-2.74071	0.029	0.146	6.36963e-15	1.48884e-10	-0.117	CIP7
AT3G20250	17. 5DAP CZE	0.747151	0.152	0.063	6.41192e-15	1.49872e-10	0.089	APUM5,PUM5
AT1G09620	17. 5DAP CZE	0.641338	0.255	0.127	6.4136e-15	1.49911e-10	0.128	NA
AT5G38850	17. 5DAP CZE	1.52841	0.06	0.015	6.61867e-15	1.54705e-10	0.045	NA
AT5G16300	17. 5DAP CZE	0.442762	0.25	0.128	6.73279e-15	1.57372e-10	0.122	COG1
AT2G28390	17. 5DAP CZE	0.870512	0.168	0.066	6.80696e-15	1.59106e-10	0.102	MON1
AT2G37340	17. 5DAP CZE	0.488051	0.311	0.163	6.85107e-15	1.60137e-10	0.148	AT-RS2Z33,ATRSZ33,RS2Z33,RSZ33
AT1G17620	17. 5DAP CZE	-2.88818	0.022	0.125	6.89019e-15	1.61051e-10	-0.103	NA
AT5G41410	17. 5DAP CZE	-3.13438	0.016	0.129	6.94644e-15	1.62366e-10	-0.113	BEL1
AT4G38050	17. 5DAP CZE	-2.90609	0.009	0.117	7.01304e-15	1.63923e-10	-0.108	NA
AT5G13700	17. 5DAP CZE	1.28795	0.069	0.02	7.29493e-15	1.70512e-10	0.049	APAO,ATPAO1,PAO1
AT1G59724	17. 5DAP CZE	3.49275	0.02	0.002	7.31283e-15	1.7093e-10	0.018	NA
AT3G52870	17. 5DAP CZE	-2.83587	0.043	0.179	7.32349e-15	1.71179e-10	-0.136	NA
AT1G51500	17. 5DAP CZE	-2.75057	0.031	0.178	7.38008e-15	1.72502e-10	-0.147	ABCG12,AtABCG12,ATWBC12,CER5,D3,WBC12
AT1G71500	17. 5DAP CZE	0.903343	0.148	0.064	7.39384e-15	1.72824e-10	0.084	LIL8,PSB33
AT1G07010	17. 5DAP CZE	0.908904	0.13	0.047	7.49857e-15	1.75272e-10	0.083	AtSLP1,SLP1
AT4G15840	17. 5DAP CZE	0.919471	0.139	0.057	7.59781e-15	1.77591e-10	0.082	NA
AT4G21530	17. 5DAP CZE	1.29042	0.099	0.034	8.02198e-15	1.87506e-10	0.065	APC4
AT5G49010	17. 5DAP CZE	1.57572	0.074	0.02	8.22035e-15	1.92143e-10	0.054	EMB2812,SLD5
AT5G13570	17. 5DAP CZE	0.662639	0.237	0.117	8.34116e-15	1.94966e-10	0.12	ATDCP2,DCP2,ITS1,TDT
AT4G27860	17. 5DAP CZE	-7.02976	0.002	0.085	8.39889e-15	1.96316e-10	-0.083	MEB1
AT1G51460	17. 5DAP CZE	-3.79127	0.016	0.098	8.54537e-15	1.99739e-10	-0.082	ABCG13,FOP2
AT5G50230	17. 5DAP CZE	0.79832	0.137	0.054	8.78691e-15	2.05385e-10	0.083	atg16
AT2G34450	17. 5DAP CZE	1.36406	0.087	0.028	8.80531e-15	2.05815e-10	0.059	NA
AT1G75860	17. 5DAP CZE	0.32741	0.432	0.247	8.95098e-15	2.0922e-10	0.185	NA
AT2G38410	17. 5DAP CZE	0.790933	0.172	0.069	8.98335e-15	2.09977e-10	0.103	TOL6
AT2G27350	17. 5DAP CZE	0.536229	0.316	0.167	9.17838e-15	2.14535e-10	0.149	OTLD1
AT2G47460	17. 5DAP CZE	-3.07033	0.027	0.138	9.21393e-15	2.15367e-10	-0.111	ATMYB12,MYB12,PFG1
AT1G55325	17. 5DAP CZE	0.565457	0.349	0.198	9.50037e-15	2.22062e-10	0.151	GCT,MAB2,MED13
AT1G03880	17. 5DAP CZE	-10.0208	0	0.071	9.76046e-15	2.28141e-10	-0.071	CRB,CRU2
AT2G05940	17. 5DAP CZE	-6.28024	0.002	0.096	9.76973e-15	2.28358e-10	-0.094	PBL14,RIPK
AT3G53260	17. 5DAP CZE	-2.74046	0.029	0.145	9.84629e-15	2.30147e-10	-0.116	ATPAL2,PAL2
AT2G28490	17. 5DAP CZE	-9.64062	0	0.08	9.9e-15	2.31403e-10	-0.08	NA
AT3G05625	17. 5DAP CZE	1.12478	0.101	0.034	1.00461e-14	2.34817e-10	0.067	NA
AT3G53970	17. 5DAP CZE	0.606265	0.255	0.124	1.01506e-14	2.37259e-10	0.131	PTRE1
AT4G27240	17. 5DAP CZE	-5.87321	0.004	0.104	1.01769e-14	2.37875e-10	-0.1	NA
AT4G31120	17. 5DAP CZE	0.944438	0.139	0.059	1.0261e-14	2.39842e-10	0.08	AtPMRT5,CAU1,PRMT5,SKB1
AT1G65980	17. 5DAP CZE	-1.5339	0.081	0.204	1.0387e-14	2.42786e-10	-0.123	TPX1
AT4G07410	17. 5DAP CZE	0.56665	0.309	0.166	1.04233e-14	2.43635e-10	0.143	PCN
AT1G70490	17. 5DAP CZE	0.524056	0.322	0.185	1.04848e-14	2.45071e-10	0.137	ARFA1D,ATARFA1D
AT3G09710	17. 5DAP CZE	-2.56056	0.051	0.176	1.06328e-14	2.48531e-10	-0.125	IQD1
AT1G05291	17. 5DAP CZE	3.83915	0.011	0.001	1.06423e-14	2.48754e-10	0.01	NA
AT5G04020	17. 5DAP CZE	-4.46168	0.005	0.098	1.08074e-14	2.52612e-10	-0.093	NA
AT3G13470	17. 5DAP CZE	0.890214	0.188	0.083	1.08148e-14	2.52785e-10	0.105	Cpn60beta2,CPNB2
ATCG00300	17. 5DAP CZE	0.343644	0.421	0.245	1.08443e-14	2.53475e-10	0.176	YCF9
AT4G31160	17. 5DAP CZE	0.503921	0.284	0.146	1.10258e-14	2.57718e-10	0.138	DCAF1
AT5G04830	17. 5DAP CZE	-3.49833	0.016	0.13	1.1146e-14	2.60527e-10	-0.114	NA
AT5G47900	17. 5DAP CZE	2.25568	0.058	0.012	1.15994e-14	2.71123e-10	0.046	NA
AT5G39280	17. 5DAP CZE	-2.16742	0.014	0.085	1.16228e-14	2.7167e-10	-0.071	ATEXP23,ATEXPA23,ATHEXP,EXPA23
AT5G11680	17. 5DAP CZE	0.773642	0.161	0.067	1.17861e-14	2.75487e-10	0.094	NA
AT1G74310	17. 5DAP CZE	0.895622	0.132	0.054	1.19102e-14	2.78389e-10	0.078	ATHSP101,HOT1,HSP101
AT1G10200	17. 5DAP CZE	-2.22309	0.045	0.154	1.19345e-14	2.78956e-10	-0.109	AtWLIM1,WLIM1
AT3G12990	17. 5DAP CZE	1.11586	0.125	0.047	1.23278e-14	2.88151e-10	0.078	RRP45a
AT3G51840	17. 5DAP CZE	0.345252	0.32	0.172	1.24033e-14	2.89914e-10	0.148	ACX4,ATG6,ATSCX
AT2G46810	17. 5DAP CZE	-3.65058	0.013	0.118	1.24931e-14	2.92014e-10	-0.105	MYC70
AT5G49430	17. 5DAP CZE	0.693382	0.222	0.109	1.25351e-14	2.92994e-10	0.113	NA
AT3G50210	17. 5DAP CZE	-2.44196	0.016	0.128	1.26489e-14	2.95656e-10	-0.112	NA
AT1G21440	17. 5DAP CZE	-2.98176	0.031	0.145	1.27282e-14	2.97509e-10	-0.114	NA
AT1G48760	17. 5DAP CZE	0.942354	0.132	0.053	1.28652e-14	3.0071e-10	0.079	AP-3delta,delta-ADR,PAT4
AT3G26010	17. 5DAP CZE	2.6666	0.016	0.002	1.29288e-14	3.02199e-10	0.014	NA
AT1G79640	17. 5DAP CZE	0.981183	0.154	0.061	1.30473e-14	3.04967e-10	0.093	NA
AT1G75250	17. 5DAP CZE	0.813658	0.051	0.024	1.37097e-14	3.20451e-10	0.027	ATRL6,RL6,RSM3
AT5G13790	17. 5DAP CZE	-5.20854	0.011	0.14	1.3791e-14	3.2235e-10	-0.129	AGL15
AT2G39810	17. 5DAP CZE	0.716163	0.242	0.114	1.39166e-14	3.25287e-10	0.128	ESD6,HOS1
AT1G14685	17. 5DAP CZE	-1.63541	0.101	0.232	1.42599e-14	3.33311e-10	-0.131	ATBPC2,BBR/BPC2,BPC2
AT1G29370	17. 5DAP CZE	0.833113	0.17	0.073	1.47542e-14	3.44865e-10	0.097	NA
AT3G02030	17. 5DAP CZE	1.12357	0.123	0.046	1.47916e-14	3.45739e-10	0.077	ELT6
AT1G07745	17. 5DAP CZE	0.695162	0.137	0.055	1.49978e-14	3.5056e-10	0.082	ATRAD51D,RAD51D,SSN1
AT1G78950	17. 5DAP CZE	2.07775	0.031	0.005	1.5162e-14	3.54396e-10	0.026	AtBAS,AtLUP4,BAS
AT1G09020	17. 5DAP CZE	0.827078	0.114	0.045	1.53153e-14	3.57981e-10	0.069	ATSNF4,KINbeta-gamma,SNF4
AT1G16330	17. 5DAP CZE	1.64963	0.052	0.014	1.54037e-14	3.60047e-10	0.038	CYCB3;1
AT1G17040	17. 5DAP CZE	1.21573	0.116	0.042	1.55595e-14	3.63688e-10	0.074	ATSHA,SHA,STATLA
AT5G28060	17. 5DAP CZE	0.520832	0.394	0.24	1.59123e-14	3.71934e-10	0.154	RPS24B
AT5G57685	17. 5DAP CZE	-3.33145	0.016	0.14	1.59541e-14	3.7291e-10	-0.124	ATGDU3,GDU3,LSB1
AT3G49210	17. 5DAP CZE	2.18381	0.042	0.009	1.60897e-14	3.7608e-10	0.033	WSD6
AT2G36160	17. 5DAP CZE	0.665436	0.284	0.156	1.62966e-14	3.80916e-10	0.128	NA
AT4G27280	17. 5DAP CZE	-3.85951	0.013	0.103	1.64552e-14	3.84625e-10	-0.09	CMI1
AT5G64390	17. 5DAP CZE	-1.78021	0.103	0.228	1.67478e-14	3.91462e-10	-0.125	HEN4
AT5G01600	17. 5DAP CZE	-2.10965	0.06	0.184	1.69294e-14	3.95708e-10	-0.124	ATFER1,FER1
AT4G33220	17. 5DAP CZE	-2.41666	0.067	0.175	1.7685e-14	4.1337e-10	-0.108	ATPME44,PME44
AT2G35330	17. 5DAP CZE	0.360044	0.389	0.218	1.77709e-14	4.15376e-10	0.171	PIR1
AT5G02500	17. 5DAP CZE	-1.53318	0.092	0.243	1.78784e-14	4.17889e-10	-0.151	AT-HSC70-1,AtHsp70-1,HSC70,HSC70-1,HSP70-1
AT5G12310	17. 5DAP CZE	0.763542	0.177	0.082	1.8203e-14	4.25476e-10	0.095	NA
AT1G30410	17. 5DAP CZE	0.679452	0.161	0.07	1.8279e-14	4.27254e-10	0.091	ABCC12,ATMRP13,MRP13
AT1G10745	17. 5DAP CZE	1.86235	0.107	0.03	1.85258e-14	4.33021e-10	0.077	ESF1.2
AT3G13750	17. 5DAP CZE	-3.07881	0.024	0.143	1.85291e-14	4.33098e-10	-0.119	BGAL1
AT1G08780	17. 5DAP CZE	0.73418	0.186	0.085	1.87437e-14	4.38116e-10	0.101	AIP3,PFD4
AT4G16150	17. 5DAP CZE	0.629771	0.203	0.097	1.8768e-14	4.38684e-10	0.106	CAMTA5
AT3G14600	17. 5DAP CZE	0.769434	0.235	0.115	1.906e-14	4.45508e-10	0.12	NA
AT4G15420	17. 5DAP CZE	1.15726	0.09	0.028	1.92185e-14	4.49213e-10	0.062	NA
AT1G45000	17. 5DAP CZE	0.634201	0.246	0.124	1.9337e-14	4.51983e-10	0.122	RPT4b
AT1G06800	17. 5DAP CZE	1.6928	0.051	0.012	1.95454e-14	4.56853e-10	0.039	DALL4,PLA-I{gamma}1
AT1G44446	17. 5DAP CZE	0.939557	0.108	0.041	1.99558e-14	4.66448e-10	0.067	ATCAO,CAO,CH1
AT1G11175	17. 5DAP CZE	1.4158	0.054	0.013	2.00809e-14	4.69371e-10	0.041	NA
AT3G22810	17. 5DAP CZE	1.08957	0.096	0.035	2.03727e-14	4.76192e-10	0.061	FL2
AT5G60940	17. 5DAP CZE	-3.40996	0.014	0.133	2.05407e-14	4.80119e-10	-0.119	CSTF50
AT3G61090	17. 5DAP CZE	2.59293	0.027	0.004	2.06332e-14	4.8228e-10	0.023	NA
AT2G33290	17. 5DAP CZE	1.82409	0.072	0.019	2.08305e-14	4.86892e-10	0.053	ATSUVH2,SDG3,SUVH2
AT2G17130	17. 5DAP CZE	1.09998	0.103	0.033	2.09587e-14	4.89888e-10	0.07	IDH-II,IDH2
AT2G40110	17. 5DAP CZE	-3.80093	0.018	0.13	2.10627e-14	4.92319e-10	-0.112	NA
AT1G26930	17. 5DAP CZE	-4.04315	0.009	0.111	2.11309e-14	4.93913e-10	-0.102	NA
AT3G02890	17. 5DAP CZE	-2.35827	0.031	0.135	2.14045e-14	5.00309e-10	-0.104	AIPP2,PHD3
AT5G14760	17. 5DAP CZE	1.38307	0.06	0.017	2.20817e-14	5.16138e-10	0.043	AO,FIN4
AT2G44510	17. 5DAP CZE	1.11767	0.089	0.029	2.26768e-14	5.30047e-10	0.06	NA
AT4G27000	17. 5DAP CZE	0.797296	0.206	0.096	2.27166e-14	5.30978e-10	0.11	ATRBP45C
AT5G60790	17. 5DAP CZE	0.55523	0.309	0.171	2.31798e-14	5.41804e-10	0.138	ABCF1,GCN20
AT5G09850	17. 5DAP CZE	-2.95931	0.027	0.134	2.34136e-14	5.4727e-10	-0.107	MED26C
AT3G51250	17. 5DAP CZE	1.0101	0.152	0.059	2.34687e-14	5.48557e-10	0.093	NA
AT1G09440	17. 5DAP CZE	-5.61546	0.004	0.097	2.37053e-14	5.54088e-10	-0.093	NA
AT4G00026	17. 5DAP CZE	0.814131	0.199	0.088	2.37115e-14	5.54233e-10	0.111	SD3
AT4G25500	17. 5DAP CZE	-1.51981	0.172	0.301	2.42264e-14	5.66268e-10	-0.129	At-RS40,AT-SRP40,ATRSP35,ATRSP40,RS40,RSP35
AT5G66730	17. 5DAP CZE	-2.8686	0.025	0.131	2.45089e-14	5.72872e-10	-0.106	ENY,IDD1
AT3G07050	17. 5DAP CZE	0.82175	0.159	0.076	2.46431e-14	5.76007e-10	0.083	NSN1
AT2G26770	17. 5DAP CZE	-3.1642	0.007	0.107	2.47628e-14	5.78805e-10	-0.1	SCAB1
AT2G41515	17. 5DAP CZE	2.49907	0.029	0.005	2.52672e-14	5.90596e-10	0.024	NA
AT5G28635	17. 5DAP CZE	3.68512	0.013	0.001	2.57352e-14	6.01535e-10	0.012	NA
AT3G19760	17. 5DAP CZE	0.929458	0.195	0.086	2.59664e-14	6.06938e-10	0.109	EIF4A-III,RH2
AT3G11660	17. 5DAP CZE	-1.88315	0.047	0.16	2.65824e-14	6.21338e-10	-0.113	NHL1
AT5G51130	17. 5DAP CZE	1.1015	0.098	0.036	2.70285e-14	6.31763e-10	0.062	NA
AT5G23940	17. 5DAP CZE	-2.94637	0.033	0.121	2.72955e-14	6.38005e-10	-0.088	DCR,EMB3009,PEL3
AT1G77220	17. 5DAP CZE	0.58773	0.21	0.094	2.78794e-14	6.51652e-10	0.116	LAZ1H1
AT1G12090	17. 5DAP CZE	-1.62518	0.058	0.18	2.84084e-14	6.64018e-10	-0.122	ELP
AT5G18280	17. 5DAP CZE	0.816726	0.159	0.07	2.8424e-14	6.64383e-10	0.089	APY2,ATAPY2
AT3G08943	17. 5DAP CZE	1.22752	0.127	0.049	2.8516e-14	6.66534e-10	0.078	NA
AT3G54860	17. 5DAP CZE	0.657478	0.186	0.088	2.8531e-14	6.66882e-10	0.098	ATVPS33,VPS33
AT2G40510	17. 5DAP CZE	0.725579	0.259	0.136	2.88259e-14	6.73776e-10	0.123	NA
AT1G51170	17. 5DAP CZE	-3.36664	0.014	0.111	2.91518e-14	6.81394e-10	-0.097	AGC2-3,UCN
AT3G11050	17. 5DAP CZE	1.67771	0.043	0.01	2.93387e-14	6.85763e-10	0.033	ATFER2,FER2
AT5G41360	17. 5DAP CZE	0.892126	0.181	0.084	2.95078e-14	6.89715e-10	0.097	ATXPB2,XPB2
AT2G44860	17. 5DAP CZE	0.952351	0.201	0.097	2.99553e-14	7.00175e-10	0.104	RPL24C
AT1G35515	17. 5DAP CZE	1.33958	0.049	0.011	3.11461e-14	7.28009e-10	0.038	MYB8
AT3G09910	17. 5DAP CZE	-3.20106	0.011	0.115	3.13916e-14	7.33746e-10	-0.104	ATRAB18C,ATRABC2B,RABC2b
AT1G69410	17. 5DAP CZE	0.755266	0.226	0.105	3.15726e-14	7.37978e-10	0.121	ATELF5A-3,ELF5A-3
AT3G01370	17. 5DAP CZE	0.976634	0.165	0.07	3.18662e-14	7.44842e-10	0.095	ATCFM2,CFM2
AT1G27320	17. 5DAP CZE	-3.928	0.009	0.106	3.20384e-14	7.48866e-10	-0.097	AHK3,HK3
AT3G50440	17. 5DAP CZE	0.562277	0.139	0.059	3.21193e-14	7.50758e-10	0.08	ATMES10,MES10
AT2G26330	17. 5DAP CZE	-8.56999	0	0.084	3.28904e-14	7.68781e-10	-0.084	ER,QRP1
AT5G02390	17. 5DAP CZE	2.7803	0.027	0.004	3.28942e-14	7.6887e-10	0.023	DAU1,TRM16
AT3G57200	17. 5DAP CZE	1.8459	0.054	0.013	3.29698e-14	7.70636e-10	0.041	NA
AT5G60440	17. 5DAP CZE	2.02718	0.108	0.037	3.39102e-14	7.92616e-10	0.071	AGL62
AT1G20840	17. 5DAP CZE	1.70003	0.072	0.02	3.46419e-14	8.0972e-10	0.052	AtTMT1,TMT1
AT4G02890	17. 5DAP CZE	0.521845	0.351	0.197	3.48281e-14	8.14072e-10	0.154	UBQ14
AT1G64490	17. 5DAP CZE	1.78116	0.083	0.026	3.50118e-14	8.18367e-10	0.057	NA
AT3G44750	17. 5DAP CZE	1.12524	0.175	0.081	3.51205e-14	8.20908e-10	0.094	ATHD2A,HD2A,HDA3,HDT1
AT1G26830	17. 5DAP CZE	0.568768	0.255	0.129	3.55946e-14	8.31988e-10	0.126	ATCUL3,ATCUL3A,CUL3,CUL3A
AT4G27950	17. 5DAP CZE	2.66116	0.024	0.003	3.6193e-14	8.45974e-10	0.021	CRF4
AT4G01930	17. 5DAP CZE	2.40307	0.022	0.004	3.6274e-14	8.47867e-10	0.018	NA
AT3G11880	17. 5DAP CZE	0.66384	0.217	0.1	3.6547e-14	8.5425e-10	0.117	NA
AT1G10010	17. 5DAP CZE	2.49568	0.056	0.012	3.6569e-14	8.54763e-10	0.044	AAP8,ATAAP8
AT3G12550	17. 5DAP CZE	-2.88672	0.027	0.134	3.67816e-14	8.59734e-10	-0.107	FDM3
AT1G66080	17. 5DAP CZE	1.56453	0.065	0.016	3.68266e-14	8.60784e-10	0.049	HKL,HLP1
AT5G57870	17. 5DAP CZE	0.584254	0.282	0.147	3.704e-14	8.65773e-10	0.135	eIFiso4G1
AT1G08910	17. 5DAP CZE	-3.55945	0.009	0.116	3.76971e-14	8.81132e-10	-0.107	PIAL1
AT1G62710	17. 5DAP CZE	-5.25158	0.007	0.095	3.78923e-14	8.85695e-10	-0.088	AEP2,BETA-VPE,BETAVPE,LEGbeta
AT1G29470	17. 5DAP CZE	-1.86908	0.094	0.214	3.8118e-14	8.90969e-10	-0.12	NA
AT2G44410	17. 5DAP CZE	0.500547	0.159	0.07	3.81878e-14	8.92601e-10	0.089	NA
AT5G06265	17. 5DAP CZE	-3.09723	0.014	0.12	3.85151e-14	9.00252e-10	-0.106	NA
AT5G18460	17. 5DAP CZE	-2.70555	0.018	0.118	3.85765e-14	9.01687e-10	-0.1	NA
AT1G72160	17. 5DAP CZE	-2.37534	0.025	0.148	3.86078e-14	9.02419e-10	-0.123	PATL3
AT5G17220	17. 5DAP CZE	-2.59523	0.072	0.141	3.9269e-14	9.17873e-10	-0.069	ATGSTF12,GST26,GSTF12,TT19
AT3G15730	17. 5DAP CZE	0.62365	0.324	0.182	3.92916e-14	9.18402e-10	0.142	PLD,PLDALPHA1
AT1G75180	17. 5DAP CZE	1.09334	0.125	0.048	3.93238e-14	9.19156e-10	0.077	NA
AT1G57790	17. 5DAP CZE	1.63088	0.065	0.019	3.93661e-14	9.20144e-10	0.046	AtFDR1
AT5G24390	17. 5DAP CZE	1.33718	0.065	0.017	3.94173e-14	9.2134e-10	0.048	NA
AT5G01940	17. 5DAP CZE	1.74097	0.043	0.009	3.94454e-14	9.21997e-10	0.034	NA
AT5G22100	17. 5DAP CZE	1.07613	0.121	0.045	3.96221e-14	9.26128e-10	0.076	NA
AT1G60070	17. 5DAP CZE	0.323982	0.331	0.183	3.96622e-14	9.27064e-10	0.148	AP1G1
AT2G40650	17. 5DAP CZE	0.284118	0.351	0.197	4.11786e-14	9.62508e-10	0.154	PRP38
AT5G16320	17. 5DAP CZE	2.13628	0.049	0.011	4.1702e-14	9.74743e-10	0.038	FRL1
AT1G78420	17. 5DAP CZE	0.536739	0.239	0.112	4.24656e-14	9.9259e-10	0.127	DA2
AT2G40840	17. 5DAP CZE	-1.8605	0.054	0.179	4.25135e-14	9.93711e-10	-0.125	DPE2
AT3G30300	17. 5DAP CZE	-3.65851	0.018	0.113	4.2568e-14	9.94984e-10	-0.095	NA
AT1G07130	17. 5DAP CZE	1.541	0.058	0.015	4.26494e-14	9.96886e-10	0.043	ATSTN1,STN1
AT2G37040	17. 5DAP CZE	-2.68367	0.031	0.125	4.30859e-14	1.00709e-09	-0.094	ATPAL1,PAL1
AT5G44270	17. 5DAP CZE	3.35474	0.011	0.001	4.3183e-14	1.00936e-09	0.01	TPXL7
AT3G11930	17. 5DAP CZE	-6.78307	0.004	0.065	4.33615e-14	1.01353e-09	-0.061	NA
AT1G68060	17. 5DAP CZE	-1.91423	0.054	0.171	4.36442e-14	1.02014e-09	-0.117	ATMAP70-1,MAP70-1
AT4G09500	17. 5DAP CZE	-3.52322	0.011	0.12	4.41571e-14	1.03213e-09	-0.109	UGT79B7
AT5G47760	17. 5DAP CZE	0.833315	0.152	0.063	4.4181e-14	1.03269e-09	0.089	ATPGLP2,ATPK5,PGLP2
AT2G47410	17. 5DAP CZE	0.468039	0.273	0.143	4.43653e-14	1.037e-09	0.13	NA
AT1G54490	17. 5DAP CZE	0.622099	0.25	0.122	4.8218e-14	1.12705e-09	0.128	AIN1,ATXRN4,EIN5,XRN4
AT3G53130	17. 5DAP CZE	1.04055	0.116	0.042	4.89115e-14	1.14326e-09	0.074	CYP97C1,LUT1
AT3G47680	17. 5DAP CZE	0.471253	0.45	0.267	4.90698e-14	1.14696e-09	0.183	NA
AT3G05120	17. 5DAP CZE	-3.94909	0.013	0.117	4.92535e-14	1.15125e-09	-0.104	ATGID1A,GID1A
AT5G39130	17. 5DAP CZE	-1.56731	0.159	0.238	4.96429e-14	1.16035e-09	-0.079	NA
AT3G05890	17. 5DAP CZE	0.330387	0.136	0.055	5.01933e-14	1.17322e-09	0.081	LTI6b,RCI2B
AT2G23290	17. 5DAP CZE	-2.80891	0.033	0.138	5.0859e-14	1.18878e-09	-0.105	AtMYB70,MYB70
AT2G29570	17. 5DAP CZE	1.30495	0.112	0.044	5.10208e-14	1.19256e-09	0.068	ATPCNA2,PCNA2
AT3G56860	17. 5DAP CZE	-1.05321	0.338	0.451	5.10754e-14	1.19384e-09	-0.113	UBA2A
AT3G15351	17. 5DAP CZE	0.806949	0.145	0.06	5.23103e-14	1.2227e-09	0.085	NA
AT5G14700	17. 5DAP CZE	-3.02728	0.025	0.135	5.24719e-14	1.22648e-09	-0.11	NA
AT2G36680	17. 5DAP CZE	0.666493	0.222	0.103	5.3355e-14	1.24712e-09	0.119	NA
AT3G56510	17. 5DAP CZE	0.830948	0.179	0.079	5.3422e-14	1.24869e-09	0.1	NA
AT3G61800	17. 5DAP CZE	0.925377	0.121	0.045	5.34266e-14	1.24879e-09	0.076	UVSSA
AT5G26970	17. 5DAP CZE	2.58169	0.014	0.002	5.35305e-14	1.25122e-09	0.012	NA
AT5G50260	17. 5DAP CZE	-5.20076	0.007	0.08	5.38502e-14	1.2587e-09	-0.073	CEP1
AT1G08630	17. 5DAP CZE	0.275522	0.246	0.141	5.38523e-14	1.25874e-09	0.105	THA1
AT1G50450	17. 5DAP CZE	1.06414	0.128	0.049	5.55741e-14	1.29899e-09	0.079	NA
AT5G58080	17. 5DAP CZE	2.287	0.031	0.006	5.65015e-14	1.32067e-09	0.025	ARR18,RR18
AT2G41740	17. 5DAP CZE	0.508393	0.275	0.14	5.69134e-14	1.33029e-09	0.135	ATVLN2,VLN2
AT2G48030	17. 5DAP CZE	-2.87823	0.014	0.114	5.71798e-14	1.33652e-09	-0.1	NA
AT5G36170	17. 5DAP CZE	0.753804	0.179	0.084	5.76964e-14	1.3486e-09	0.095	ATPRFB,HCF109
AT1G12200	17. 5DAP CZE	-2.38947	0.047	0.206	5.84549e-14	1.36632e-09	-0.159	FMO
AT3G21540	17. 5DAP CZE	1.21193	0.121	0.048	5.84806e-14	1.36693e-09	0.073	NA
AT1G19430	17. 5DAP CZE	-2.76664	0.022	0.123	5.8866e-14	1.37593e-09	-0.101	NA
AT1G33660	17. 5DAP CZE	1.24039	0.148	0.063	5.8983e-14	1.37867e-09	0.085	NA
AT2G02350	17. 5DAP CZE	1.11864	0.08	0.025	6.00111e-14	1.4027e-09	0.055	AtPP2-B9,SKIP3
AT5G03650	17. 5DAP CZE	-1.67811	0.081	0.202	6.14453e-14	1.43622e-09	-0.121	SBE2.2
AT4G35000	17. 5DAP CZE	0.911531	0.208	0.094	6.14961e-14	1.43741e-09	0.114	APX3
AT1G32920	17. 5DAP CZE	-3.91241	0.009	0.099	6.15928e-14	1.43967e-09	-0.09	NA
AT3G08970	17. 5DAP CZE	1.16821	0.065	0.018	6.22788e-14	1.4557e-09	0.047	ATERDJ3A,TMS1
AT5G45670	17. 5DAP CZE	-2.92861	0.065	0.181	6.34961e-14	1.48416e-09	-0.116	NA
AT5G61740	17. 5DAP CZE	1.39119	0.13	0.048	6.41933e-14	1.50046e-09	0.082	ABCA10,ATATH14,ATH14
AT5G01350	17. 5DAP CZE	0.615018	0.338	0.198	6.78282e-14	1.58542e-09	0.14	NA
AT1G70940	17. 5DAP CZE	-3.1746	0.016	0.111	6.83973e-14	1.59872e-09	-0.095	ATPIN3,PIN3
AT4G13990	17. 5DAP CZE	1.29484	0.069	0.019	6.87286e-14	1.60646e-09	0.05	NA
AT5G49645	17. 5DAP CZE	0.481041	0.231	0.111	6.96851e-14	1.62882e-09	0.12	NA
AT5G45160	17. 5DAP CZE	0.738964	0.145	0.055	6.98975e-14	1.63378e-09	0.09	RL2
AT5G43830	17. 5DAP CZE	0.586344	0.235	0.119	7.05635e-14	1.64935e-09	0.116	NA
AT5G21170	17. 5DAP CZE	1.13626	0.083	0.026	7.0919e-14	1.65766e-09	0.057	AKINBETA1,KINbeta1
AT3G53370	17. 5DAP CZE	0.840402	0.121	0.045	7.1326e-14	1.66717e-09	0.076	NA
AT2G36724	17. 5DAP CZE	1.53222	0.163	0.048	7.16688e-14	1.67519e-09	0.115	NA
AT5G60250	17. 5DAP CZE	2.32689	0.042	0.009	7.2153e-14	1.68651e-09	0.033	NA
AT1G18040	17. 5DAP CZE	0.955849	0.092	0.034	7.39761e-14	1.72912e-09	0.058	AT;CDCKD;3,CAK2AT,CDKD1;3
AT5G48655	17. 5DAP CZE	0.445298	0.278	0.151	7.41257e-14	1.73262e-09	0.127	NA
AT3G52180	17. 5DAP CZE	-1.54697	0.128	0.311	7.44741e-14	1.74076e-09	-0.183	ATPTPKIS1,ATSEX4,DSP4,SEX4
AT4G13870	17. 5DAP CZE	1.07272	0.074	0.023	7.52561e-14	1.75904e-09	0.051	ATWEX,ATWRNEXO,WEX,WRNEXO
AT3G56940	17. 5DAP CZE	0.545969	0.186	0.082	7.57263e-14	1.77003e-09	0.104	ACSF,CHL27,CRD1
AT5G55550	17. 5DAP CZE	0.658798	0.159	0.069	7.62253e-14	1.78169e-09	0.09	NA
AT1G50480	17. 5DAP CZE	0.827133	0.152	0.063	7.69595e-14	1.79885e-09	0.089	THFS
AT1G73430	17. 5DAP CZE	0.409924	0.309	0.165	7.82011e-14	1.82787e-09	0.144	COG3
AT4G13840	17. 5DAP CZE	-2.2021	0.09	0.197	7.87881e-14	1.84159e-09	-0.107	CER26
AT1G62800	17. 5DAP CZE	-3.2056	0.009	0.095	7.91295e-14	1.84957e-09	-0.086	ASP4
AT4G32970	17. 5DAP CZE	-3.41819	0.007	0.11	8.07603e-14	1.88769e-09	-0.103	NA
AT3G55000	17. 5DAP CZE	0.841315	0.201	0.094	8.07644e-14	1.88779e-09	0.107	TON1,TON1A
AT2G19920	17. 5DAP CZE	1.41886	0.06	0.017	8.08549e-14	1.8899e-09	0.043	NA
AT1G48130	17. 5DAP CZE	-9.67266	0	0.067	8.17606e-14	1.91107e-09	-0.067	ATPER1,PER1
AT3G05490	17. 5DAP CZE	-2.43909	0.025	0.127	8.19868e-14	1.91636e-09	-0.102	RALFL22
AT1G34150	17. 5DAP CZE	0.825989	0.121	0.048	8.28537e-14	1.93662e-09	0.073	NA
AT1G05020	17. 5DAP CZE	3.38763	0.011	0.001	8.29704e-14	1.93935e-09	0.01	AP180,PICALM6
AT4G12420	17. 5DAP CZE	-3.42288	0.016	0.105	8.38988e-14	1.96105e-09	-0.089	SKU5
AT4G21323	17. 5DAP CZE	1.44539	0.056	0.017	8.57637e-14	2.00464e-09	0.039	NA
AT1G80010	17. 5DAP CZE	1.0431	0.096	0.032	8.60763e-14	2.01195e-09	0.064	FRS8
AT1G75310	17. 5DAP CZE	-2.69447	0.031	0.136	8.61734e-14	2.01422e-09	-0.105	AUL1
ATMG00090	17. 5DAP CZE	0.436612	0.523	0.345	8.64567e-14	2.02084e-09	0.178	RPS3
AT4G17560	17. 5DAP CZE	1.3213	0.103	0.037	8.76392e-14	2.04848e-09	0.066	NA
AT4G00380	17. 5DAP CZE	-3.23261	0.013	0.106	8.8009e-14	2.05712e-09	-0.093	FDM2,IDP2,INDL2
AT5G14950	17. 5DAP CZE	0.797016	0.159	0.069	8.93986e-14	2.0896e-09	0.09	ATGMII,GMII
AT5G16680	17. 5DAP CZE	0.733436	0.309	0.165	9.02102e-14	2.10857e-09	0.144	PAIPP2,PHD2
AT5G56290	17. 5DAP CZE	0.80935	0.154	0.065	9.03877e-14	2.11272e-09	0.089	ATPEX5,EMB2790,PEX5
AT1G71820	17. 5DAP CZE	0.55542	0.269	0.141	9.14672e-14	2.13795e-09	0.128	SEC6
AT5G32470	17. 5DAP CZE	0.935346	0.112	0.046	9.16794e-14	2.14291e-09	0.066	PALE1,TH-2,TH2
AT3G51460	17. 5DAP CZE	0.850827	0.186	0.081	9.28649e-14	2.17062e-09	0.105	RHD4,SAC7
AT3G08680	17. 5DAP CZE	-2.9755	0.013	0.117	9.38488e-14	2.19362e-09	-0.104	NA
AT3G16870	17. 5DAP CZE	1.11795	0.09	0.036	9.45342e-14	2.20964e-09	0.054	GATA17
AT1G30580	17. 5DAP CZE	0.553375	0.241	0.12	9.56801e-14	2.23643e-09	0.121	EngD-1
AT1G24020	17. 5DAP CZE	-3.3978	0.014	0.087	9.59702e-14	2.24321e-09	-0.073	MLP423
AT3G02600	17. 5DAP CZE	-2.33502	0.034	0.148	9.7821e-14	2.28647e-09	-0.114	ATLPP3,LPP3
AT2G47850	17. 5DAP CZE	-1.8439	0.018	0.125	9.92393e-14	2.31962e-09	-0.107	NA
AT2G48100	17. 5DAP CZE	0.420267	0.389	0.217	1.0053e-13	2.34979e-09	0.172	NA
AT3G20050	17. 5DAP CZE	0.453137	0.347	0.198	1.00966e-13	2.35997e-09	0.149	ATTCP-1,CCT1,TCP-1
AT1G20200	17. 5DAP CZE	0.943148	0.186	0.085	1.01058e-13	2.36214e-09	0.101	EMB2719,HAP15
AT5G23420	17. 5DAP CZE	0.683488	0.175	0.09	1.02458e-13	2.39486e-09	0.085	HMGB6
AT5G67300	17. 5DAP CZE	-2.6096	0.014	0.116	1.02464e-13	2.39499e-09	-0.102	ATMYB44,ATMYBR1,MYB44,MYBR1
AT3G52920	17. 5DAP CZE	-3.17524	0.014	0.113	1.03284e-13	2.41415e-09	-0.099	NA
AT1G04030	17. 5DAP CZE	0.520247	0.23	0.119	1.06813e-13	2.49664e-09	0.111	NA
AT4G39400	17. 5DAP CZE	-3.62042	0.013	0.117	1.06913e-13	2.49898e-09	-0.104	ATBRI1,BIN1,BRI1,CBB2,DWF2
AT4G12290	17. 5DAP CZE	-3.81052	0.014	0.109	1.07354e-13	2.5093e-09	-0.095	CuAO
AT4G27510	17. 5DAP CZE	2.00293	0.036	0.009	1.09011e-13	2.54801e-09	0.027	NA
AT5G64870	17. 5DAP CZE	-3.97829	0.014	0.101	1.10619e-13	2.5856e-09	-0.087	FLOT3
AT2G25320	17. 5DAP CZE	0.493593	0.273	0.142	1.12073e-13	2.6196e-09	0.131	NA
AT2G27710	17. 5DAP CZE	0.514316	0.49	0.327	1.13509e-13	2.65315e-09	0.163	NA
AT1G63450	17. 5DAP CZE	3.08333	0.013	0.001	1.20405e-13	2.81434e-09	0.012	RHS8,XUT1
AT5G04320	17. 5DAP CZE	0.980238	0.17	0.078	1.20754e-13	2.82251e-09	0.092	AtSGO2,SGO2
AT3G09600	17. 5DAP CZE	1.30576	0.069	0.019	1.22531e-13	2.86403e-09	0.05	LCL5,RVE8
AT1G75560	17. 5DAP CZE	0.667206	0.21	0.098	1.25507e-13	2.93359e-09	0.112	NA
AT1G09540	17. 5DAP CZE	-2.78597	0.045	0.181	1.26913e-13	2.96648e-09	-0.136	ATMYB61,MYB61
AT4G28540	17. 5DAP CZE	0.989301	0.118	0.047	1.2709e-13	2.9706e-09	0.071	CKL6,PAPK1
AT1G70730	17. 5DAP CZE	0.7695	0.244	0.117	1.2723e-13	2.97388e-09	0.127	PGM2
AT1G19396	17. 5DAP CZE	1.10547	0.08	0.028	1.28492e-13	3.00337e-09	0.052	NA
AT4G36120	17. 5DAP CZE	-3.25083	0.011	0.108	1.30699e-13	3.05495e-09	-0.097	NA
AT3G03970	17. 5DAP CZE	1.03903	0.11	0.039	1.30897e-13	3.05958e-09	0.071	SINE2
AT3G05670	17. 5DAP CZE	-2.32453	0.047	0.153	1.32126e-13	3.08831e-09	-0.106	NA
AT3G11450	17. 5DAP CZE	0.401331	0.246	0.129	1.32345e-13	3.09344e-09	0.117	AtGlsA1,ZRF1a
AT1G51130	17. 5DAP CZE	1.31529	0.076	0.024	1.33035e-13	3.10957e-09	0.052	Nse4A
AT4G16807	17. 5DAP CZE	1.24761	0.069	0.021	1.35291e-13	3.1623e-09	0.048	NA
AT4G28880	17. 5DAP CZE	0.468761	0.242	0.127	1.3987e-13	3.26932e-09	0.115	ckl3
AT5G27220	17. 5DAP CZE	1.14858	0.11	0.039	1.40295e-13	3.27925e-09	0.071	NA
AT5G14800	17. 5DAP CZE	0.594724	0.313	0.17	1.41695e-13	3.31199e-09	0.143	AT-P5C1,AT-P5R,EMB2772,P5CR
AT1G36160	17. 5DAP CZE	-1.32603	0.134	0.263	1.44935e-13	3.38772e-09	-0.129	115D-4A,ACC1,AT-ACC1,EMB22,GK,GSD1,PAS3,SFR3
AT3G54540	17. 5DAP CZE	0.523698	0.271	0.142	1.48584e-13	3.47301e-09	0.129	ABCF4,ATGCN4,GCN4
AT5G61920	17. 5DAP CZE	0.866122	0.078	0.027	1.50073e-13	3.5078e-09	0.051	FLL4,FLX4
AT5G09410	17. 5DAP CZE	0.342743	0.47	0.291	1.5064e-13	3.52107e-09	0.179	CAMTA1,EICBP.B
AT1G61690	17. 5DAP CZE	0.568759	0.222	0.108	1.52714e-13	3.56953e-09	0.114	FYVE4
AT3G53830	17. 5DAP CZE	0.712931	0.128	0.051	1.52772e-13	3.57089e-09	0.077	NA
AT1G12640	17. 5DAP CZE	0.864946	0.116	0.044	1.54428e-13	3.60961e-09	0.072	AtLPLAT1,LPCAT1,LPLAT1
AT3G07340	17. 5DAP CZE	-3.66069	0.009	0.099	1.55425e-13	3.6329e-09	-0.09	CIB3
AT2G01905	17. 5DAP CZE	1.15799	0.11	0.042	1.61219e-13	3.76834e-09	0.068	CYCJ18
AT2G45140	17. 5DAP CZE	0.559449	0.221	0.107	1.61788e-13	3.78163e-09	0.114	PVA12
AT5G23575	17. 5DAP CZE	0.55832	0.342	0.196	1.6217e-13	3.79055e-09	0.146	NA
AT2G45695	17. 5DAP CZE	0.947756	0.112	0.041	1.64915e-13	3.85472e-09	0.071	URM11
AT1G27921	17. 5DAP CZE	-3.86979	0.013	0.113	1.65583e-13	3.87033e-09	-0.1	NA
AT1G62290	17. 5DAP CZE	-5.67791	0.005	0.082	1.70594e-13	3.98746e-09	-0.077	AtPaspA2,PaspA2
AT5G14660	17. 5DAP CZE	1.08575	0.098	0.033	1.71983e-13	4.01994e-09	0.065	ATDEF2,DEF2,PDF1B
AT5G46910	17. 5DAP CZE	-2.79376	0.027	0.122	1.7297e-13	4.043e-09	-0.095	JMJ13
AT4G30490	17. 5DAP CZE	1.50769	0.067	0.018	1.75315e-13	4.0978e-09	0.049	NA
AT3G23000	17. 5DAP CZE	0.970899	0.19	0.088	1.75881e-13	4.11105e-09	0.102	ATSR2,ATSRPK1,CIPK7,PKS7,SnRK3.10
AT1G13740	17. 5DAP CZE	1.12381	0.128	0.051	1.77257e-13	4.14321e-09	0.077	AFP2,LNJ
AT5G57345	17. 5DAP CZE	1.26834	0.078	0.026	1.77478e-13	4.14836e-09	0.052	AtOxR
AT3G28917	17. 5DAP CZE	-2.57054	0.033	0.135	1.78326e-13	4.16819e-09	-0.102	MIF2
AT3G56200	17. 5DAP CZE	-5.5064	0.002	0.086	1.78938e-13	4.18251e-09	-0.084	NA
AT1G33360	17. 5DAP CZE	0.547089	0.193	0.088	1.79592e-13	4.19778e-09	0.105	NA
AT1G11593	17. 5DAP CZE	1.92218	0.072	0.016	1.804e-13	4.21668e-09	0.056	NA
AT2G39960	17. 5DAP CZE	0.492294	0.289	0.15	1.82135e-13	4.25722e-09	0.139	NA
AT1G45688	17. 5DAP CZE	-2.91423	0.02	0.114	1.83772e-13	4.29549e-09	-0.094	CC1
AT5G52650	17. 5DAP CZE	0.624996	0.333	0.196	1.84613e-13	4.31514e-09	0.137	NA
AT3G57930	17. 5DAP CZE	-2.6935	0.024	0.121	1.86705e-13	4.36405e-09	-0.097	NA
AT2G45490	17. 5DAP CZE	2.30305	0.036	0.009	1.88938e-13	4.41624e-09	0.027	AtAUR3,AUR3
AT5G38880	17. 5DAP CZE	0.452411	0.268	0.14	1.90792e-13	4.45958e-09	0.128	2025-08-05
AT2G30990	17. 5DAP CZE	-3.30765	0.014	0.116	1.98135e-13	4.63121e-09	-0.102	NA
AT1G71720	17. 5DAP CZE	0.809631	0.181	0.078	1.9829e-13	4.63484e-09	0.103	BSF,PBR1,PDE338,RLSB
AT5G39260	17. 5DAP CZE	-4.75932	0.004	0.065	1.98291e-13	4.63486e-09	-0.061	ATEXP21,ATEXPA21,ATHEXP,EXP21,EXPA21
AT4G38960	17. 5DAP CZE	1.18432	0.076	0.023	2.01693e-13	4.71438e-09	0.053	BBX19
AT5G26980	17. 5DAP CZE	0.372368	0.241	0.124	2.0305e-13	4.74608e-09	0.117	ATSYP41,ATTLG2A,SYP41
AT1G24070	17. 5DAP CZE	-4.7794	0.007	0.13	2.03387e-13	4.75396e-09	-0.123	ATCSLA10,CSLA10
AT3G60840	17. 5DAP CZE	0.971842	0.069	0.022	2.03854e-13	4.76489e-09	0.047	MAP65-4
AT1G14350	17. 5DAP CZE	-4.75063	0.005	0.093	2.03979e-13	4.7678e-09	-0.088	AtMYB124,FLP,MYB124
AT3G01100	17. 5DAP CZE	0.602291	0.163	0.07	2.05013e-13	4.79198e-09	0.093	ATHYP1,HYP1,OSCA2.3
AT5G17440	17. 5DAP CZE	0.38418	0.385	0.226	2.06211e-13	4.81997e-09	0.159	LUC7B
AT5G46920	17. 5DAP CZE	1.15679	0.092	0.032	2.06574e-13	4.82845e-09	0.06	NA
AT3G20540	17. 5DAP CZE	0.730821	0.13	0.06	2.0697e-13	4.83771e-09	0.07	POLGAMMA1,PolIB
AT1G20930	17. 5DAP CZE	0.811652	0.085	0.03	2.12671e-13	4.97097e-09	0.055	CDKB2;2
AT4G02720	17. 5DAP CZE	0.475321	0.25	0.129	2.13389e-13	4.98775e-09	0.121	MAS2
AT5G53930	17. 5DAP CZE	0.864774	0.224	0.114	2.17409e-13	5.08173e-09	0.11	NA
AT4G32660	17. 5DAP CZE	0.470949	0.376	0.214	2.24134e-13	5.23892e-09	0.162	AME3
AT3G02710	17. 5DAP CZE	0.723647	0.183	0.08	2.32208e-13	5.42763e-09	0.103	NA
AT3G48190	17. 5DAP CZE	0.451444	0.476	0.294	2.33034e-13	5.44693e-09	0.182	ATATM,ATM,PIG1
AT3G22640	17. 5DAP CZE	-9.65169	0	0.075	2.33329e-13	5.45383e-09	-0.075	PAP85
AT4G11670	17. 5DAP CZE	0.552411	0.215	0.106	2.37577e-13	5.55313e-09	0.109	NA
AT1G05950	17. 5DAP CZE	-2.89527	0.02	0.121	2.38665e-13	5.57856e-09	-0.101	NA
AT2G46280	17. 5DAP CZE	0.56275	0.237	0.123	2.41697e-13	5.64944e-09	0.114	TIF3I1,TRIP-1,TRIP1
AT3G06435	17. 5DAP CZE	-6.59583	0.002	0.087	2.42727e-13	5.67349e-09	-0.085	NA
AT1G73200	17. 5DAP CZE	0.872536	0.208	0.101	2.54002e-13	5.93704e-09	0.107	NA
AT5G05130	17. 5DAP CZE	1.41355	0.072	0.023	2.57658e-13	6.02249e-09	0.049	NA
AT1G74350	17. 5DAP CZE	1.22445	0.085	0.028	2.60361e-13	6.08568e-09	0.057	nMAT4
AT2G40700	17. 5DAP CZE	0.611596	0.175	0.082	2.63787e-13	6.16576e-09	0.093	RH17
AT4G04200	17. 5DAP CZE	0.596699	0.242	0.118	2.64175e-13	6.17482e-09	0.124	NA
AT1G60220	17. 5DAP CZE	-1.46857	0.092	0.2	2.6451e-13	6.18266e-09	-0.108	OTS1,ULP1D
AT5G24690	17. 5DAP CZE	0.45553	0.193	0.096	2.65669e-13	6.20974e-09	0.097	NA
AT5G64270	17. 5DAP CZE	0.753287	0.212	0.108	2.7179e-13	6.35282e-09	0.104	NA
AT5G63960	17. 5DAP CZE	0.852218	0.174	0.077	2.73536e-13	6.39364e-09	0.097	EMB2780,GIS5
AT3G15880	17. 5DAP CZE	0.712675	0.291	0.156	2.73981e-13	6.40404e-09	0.135	TPR4,WSIP2
AT5G41610	17. 5DAP CZE	1.40173	0.098	0.033	2.79312e-13	6.52863e-09	0.065	ATCHX18,CHX18
AT5G49555	17. 5DAP CZE	-2.52598	0.031	0.143	2.79543e-13	6.53404e-09	-0.112	NA
AT4G35230	17. 5DAP CZE	1.03898	0.119	0.043	2.79859e-13	6.54143e-09	0.076	BSK1
AT1G79100	17. 5DAP CZE	3.5789	0.011	0.001	2.81618e-13	6.58253e-09	0.01	NA
AT5G44290	17. 5DAP CZE	0.822667	0.217	0.102	2.84897e-13	6.65919e-09	0.115	NA
AT5G42030	17. 5DAP CZE	-4.72627	0.005	0.094	2.85527e-13	6.67391e-09	-0.089	ABIL4
AT1G78955	17. 5DAP CZE	1.28287	0.065	0.017	2.89062e-13	6.75654e-09	0.048	CAMS1
AT1G64060	17. 5DAP CZE	-4.46338	0.005	0.096	2.89706e-13	6.77159e-09	-0.091	ATRBOH,ATRBOHF,RBOH,RBOHAP108,RBOHF
AT4G30993	17. 5DAP CZE	-2.78561	0.031	0.16	2.92653e-13	6.84047e-09	-0.129	NA
AT5G01720	17. 5DAP CZE	-2.86604	0.018	0.116	2.94698e-13	6.88826e-09	-0.098	RAE1
AT5G60710	17. 5DAP CZE	-2.2047	0.025	0.128	3.00701e-13	7.02859e-09	-0.103	NA
AT2G35230	17. 5DAP CZE	1.33093	0.121	0.045	3.00774e-13	7.03029e-09	0.076	IKU1
AT1G17460	17. 5DAP CZE	1.14882	0.092	0.033	3.02922e-13	7.08049e-09	0.059	TRFL3
AT4G12460	17. 5DAP CZE	-1.84214	0.099	0.217	3.1165e-13	7.28451e-09	-0.118	ORP2B
AT4G37690	17. 5DAP CZE	2.21085	0.058	0.014	3.12927e-13	7.31436e-09	0.044	GT6
AT2G28040	17. 5DAP CZE	1.2084	0.069	0.019	3.12944e-13	7.31475e-09	0.05	NA
AT1G04425	17. 5DAP CZE	-3.27523	0.024	0.061	3.13178e-13	7.32023e-09	-0.037	NA
AT4G27652	17. 5DAP CZE	-2.80102	0.022	0.124	3.15553e-13	7.37573e-09	-0.102	NA
AT4G02510	17. 5DAP CZE	0.397105	0.465	0.287	3.15997e-13	7.38611e-09	0.178	ATTOC159,PPI2,TOC159,TOC160,TOC86
AT3G29760	17. 5DAP CZE	0.53266	0.237	0.121	3.31039e-13	7.7377e-09	0.116	NA
AT3G20670	17. 5DAP CZE	0.811341	0.215	0.102	3.31857e-13	7.75683e-09	0.113	HTA13
AT5G53150	17. 5DAP CZE	0.722979	0.226	0.114	3.32344e-13	7.7682e-09	0.112	NA
AT3G19260	17. 5DAP CZE	0.787926	0.127	0.052	3.33126e-13	7.78649e-09	0.075	LAG1,LOH2
AT5G35995	17. 5DAP CZE	0.61138	0.215	0.11	3.37022e-13	7.87755e-09	0.105	NA
AT5G53050	17. 5DAP CZE	0.994377	0.146	0.06	3.3834e-13	7.90835e-09	0.086	NA
AT5G58060	17. 5DAP CZE	0.540031	0.23	0.11	3.42284e-13	8.00054e-09	0.12	ATGP1,ATYKT61,YKT61
AT1G03190	17. 5DAP CZE	0.834674	0.137	0.056	3.5452e-13	8.28656e-09	0.081	ATXPD,UVH6
AT2G22430	17. 5DAP CZE	-2.65191	0.038	0.148	3.56895e-13	8.34206e-09	-0.11	ATHB6,HB6
AT1G03430	17. 5DAP CZE	0.799739	0.116	0.047	3.57561e-13	8.35763e-09	0.069	AHP5
AT5G02710	17. 5DAP CZE	1.31318	0.083	0.027	3.58695e-13	8.38414e-09	0.056	NA
AT3G52930	17. 5DAP CZE	0.394643	0.367	0.22	3.59752e-13	8.40884e-09	0.147	AtFBA8,FBA8
AT5G15020	17. 5DAP CZE	-1.85439	0.083	0.207	3.61666e-13	8.45357e-09	-0.124	SNL2
AT2G46270	17. 5DAP CZE	-3.61818	0.009	0.102	3.6521e-13	8.53643e-09	-0.093	GBF3
AT4G13780	17. 5DAP CZE	0.741843	0.199	0.095	3.71711e-13	8.68837e-09	0.104	NA
AT1G19130	17. 5DAP CZE	-2.43635	0.031	0.139	3.7777e-13	8.82999e-09	-0.108	NA
AT5G55070	17. 5DAP CZE	0.670818	0.181	0.089	3.77826e-13	8.83132e-09	0.092	E2-OGDH2
AT4G27960	17. 5DAP CZE	-1.21221	0.184	0.29	3.84094e-13	8.97782e-09	-0.106	UBC9
AT5G35620	17. 5DAP CZE	0.854974	0.156	0.069	3.91401e-13	9.14861e-09	0.087	EIF(ISO)4E,EIF4E2,eIFiso4E,LSP,LSP1
AT5G16270	17. 5DAP CZE	-2.47274	0.024	0.126	3.93486e-13	9.19735e-09	-0.102	ATRAD21.3,SYN4
AT3G57800	17. 5DAP CZE	-3.95692	0.004	0.096	3.93551e-13	9.19886e-09	-0.092	bHLH60
AT3G27960	17. 5DAP CZE	-2.96482	0.014	0.096	3.98752e-13	9.32044e-09	-0.082	CMU2,KLCR2
ATMG01390	17. 5DAP CZE	0.453661	0.454	0.273	4.06547e-13	9.50262e-09	0.181	NA
AT1G32490	17. 5DAP CZE	0.503398	0.313	0.177	4.15213e-13	9.7052e-09	0.136	EMB2733,ESP3,GSM1,RSW12
AT1G22870	17. 5DAP CZE	0.591536	0.166	0.08	4.20108e-13	9.8196e-09	0.086	SCYL2A
AT2G18960	17. 5DAP CZE	0.299808	0.546	0.343	4.2328e-13	9.89374e-09	0.203	AHA1,HA1,OST2,PMA
AT1G20630	17. 5DAP CZE	0.981078	0.181	0.079	4.25561e-13	9.94705e-09	0.102	CAT1
AT2G21520	17. 5DAP CZE	-1.30527	0.192	0.306	4.34359e-13	1.01527e-08	-0.114	NA
AT4G19006	17. 5DAP CZE	0.867245	0.134	0.059	4.34402e-13	1.01537e-08	0.075	NA
AT5G25360	17. 5DAP CZE	-2.32674	0.04	0.158	4.39033e-13	1.02619e-08	-0.118	NA
AT5G10180	17. 5DAP CZE	-3.37098	0.018	0.09	4.43757e-13	1.03724e-08	-0.072	AST68,SULTR2;1
AT3G03720	17. 5DAP CZE	0.878557	0.141	0.057	4.47312e-13	1.04555e-08	0.084	AtCAT4,CAT4
AT4G24470	17. 5DAP CZE	0.760592	0.128	0.051	4.58741e-13	1.07226e-08	0.077	AtTIFY1,GATA25,TIFY1,ZIM
AT5G03560	17. 5DAP CZE	0.913173	0.136	0.061	4.6771e-13	1.09322e-08	0.075	NA
AT4G32690	17. 5DAP CZE	1.25043	0.061	0.016	4.70462e-13	1.09966e-08	0.045	AHb3,ATGLB3,GLB3
AT3G16630	17. 5DAP CZE	0.432962	0.282	0.149	4.80083e-13	1.12215e-08	0.133	ATKINESIN-13A,KINESIN-13A
AT1G29050	17. 5DAP CZE	-2.34984	0.051	0.203	4.89398e-13	1.14392e-08	-0.152	TBL38
AT4G12400	17. 5DAP CZE	0.983546	0.13	0.054	4.90594e-13	1.14672e-08	0.076	Hop3
AT3G19650	17. 5DAP CZE	0.509106	0.215	0.104	4.90852e-13	1.14732e-08	0.111	NA
AT1G24440	17. 5DAP CZE	1.39072	0.089	0.03	4.93583e-13	1.1537e-08	0.059	NA
AT3G10790	17. 5DAP CZE	4.09958	0.011	0.001	4.95588e-13	1.15839e-08	0.01	NA
AT2G24990	17. 5DAP CZE	0.977159	0.141	0.061	4.97333e-13	1.16247e-08	0.08	NA
AT1G72700	17. 5DAP CZE	-1.94508	0.036	0.151	4.98276e-13	1.16467e-08	-0.115	ALA5
AT2G39130	17. 5DAP CZE	1.39002	0.085	0.028	5.03584e-13	1.17708e-08	0.057	NA
AT1G74240	17. 5DAP CZE	1.26677	0.098	0.033	5.11237e-13	1.19497e-08	0.065	NA
AT1G76180	17. 5DAP CZE	-1.98525	0.161	0.312	5.18519e-13	1.21199e-08	-0.151	ERD14
AT3G01235	17. 5DAP CZE	2.11138	0.02	0.003	5.21094e-13	1.218e-08	0.017	NA
AT3G56340	17. 5DAP CZE	0.618049	0.356	0.221	5.23434e-13	1.22347e-08	0.135	RPS26e
AT5G23210	17. 5DAP CZE	-1.60705	0.092	0.202	5.34975e-13	1.25045e-08	-0.11	SCPL34
AT3G27000	17. 5DAP CZE	0.793237	0.15	0.064	5.3544e-13	1.25154e-08	0.086	ARP2,ATARP2,WRM
AT5G16070	17. 5DAP CZE	0.988908	0.137	0.057	5.49967e-13	1.28549e-08	0.08	CCT6-1
AT5G65110	17. 5DAP CZE	0.961791	0.148	0.059	5.62982e-13	1.31591e-08	0.089	ACX2,ATACX2
AT3G61310	17. 5DAP CZE	-3.57304	0.014	0.109	5.73348e-13	1.34014e-08	-0.095	AHL11
AT5G63140	17. 5DAP CZE	-3.33374	0.013	0.095	5.77501e-13	1.34985e-08	-0.082	ATPAP29,PAP29
AT5G41880	17. 5DAP CZE	1.04253	0.116	0.046	5.7754e-13	1.34994e-08	0.07	POLA3,POLA4
AT3G01540	17. 5DAP CZE	0.315673	0.633	0.422	5.83193e-13	1.36316e-08	0.211	ATDRH1,DRH1,IRP6,RH14
AT5G03795	17. 5DAP CZE	-3.55703	0.011	0.088	5.98186e-13	1.3982e-08	-0.077	NA
AT3G56990	17. 5DAP CZE	0.919405	0.141	0.061	6.12742e-13	1.43222e-08	0.08	EDA7
AT5G05410	17. 5DAP CZE	0.664529	0.136	0.054	6.21385e-13	1.45243e-08	0.082	DREB2,DREB2A
AT4G16280	17. 5DAP CZE	0.418564	0.311	0.163	6.42225e-13	1.50114e-08	0.148	FCA
AT5G57560	17. 5DAP CZE	-4.21711	0.013	0.097	6.42579e-13	1.50196e-08	-0.084	AtXTH22,TCH4,XTH22
AT2G24590	17. 5DAP CZE	0.881288	0.101	0.04	6.65463e-13	1.55545e-08	0.061	At-RSZ22a,RSZ22a
AT2G02470	17. 5DAP CZE	0.664433	0.203	0.095	6.69035e-13	1.5638e-08	0.108	AL6
AT1G17580	17. 5DAP CZE	0.727457	0.181	0.085	6.75029e-13	1.57781e-08	0.096	ATMYA1,MYA1,XI-1
AT1G03140	17. 5DAP CZE	0.980603	0.121	0.048	6.80475e-13	1.59054e-08	0.073	PRP18a
AT3G25800	17. 5DAP CZE	0.619069	0.222	0.107	6.8282e-13	1.59602e-08	0.115	PDF1,PP2AA2,PR
AT3G45130	17. 5DAP CZE	-6.21796	0.009	0.048	7.0719e-13	1.65299e-08	-0.039	LAS1
AT5G40280	17. 5DAP CZE	0.978043	0.127	0.052	7.15181e-13	1.67166e-08	0.075	ATFTB,ERA1,WIG
AT4G31210	17. 5DAP CZE	0.734349	0.174	0.082	7.20814e-13	1.68483e-08	0.092	NA
AT3G01850	17. 5DAP CZE	0.647142	0.168	0.074	7.21735e-13	1.68698e-08	0.094	NA
AT5G52030	17. 5DAP CZE	0.752208	0.157	0.073	7.27457e-13	1.70036e-08	0.084	NA
AT1G25350	17. 5DAP CZE	0.333993	0.396	0.24	7.2788e-13	1.70135e-08	0.156	OVA9
AT1G75340	17. 5DAP CZE	0.529776	0.132	0.063	7.3089e-13	1.70838e-08	0.069	NA
AT2G46950	17. 5DAP CZE	-3.59588	0.016	0.11	7.42625e-13	1.73581e-08	-0.094	CYP709B2
AT1G27110	17. 5DAP CZE	1.67212	0.036	0.007	7.43008e-13	1.73671e-08	0.029	NA
AT5G45240	17. 5DAP CZE	3.18601	0.024	0.004	7.43675e-13	1.73827e-08	0.02	NA
AT1G45110	17. 5DAP CZE	1.18223	0.063	0.02	7.6399e-13	1.78575e-08	0.043	NA
AT3G26290	17. 5DAP CZE	-3.55364	0.018	0.132	7.68467e-13	1.79622e-08	-0.114	CYP71B26
AT5G50970	17. 5DAP CZE	-4.3078	0.005	0.084	7.90013e-13	1.84658e-08	-0.079	NA
AT3G52220	17. 5DAP CZE	0.698835	0.226	0.115	7.92676e-13	1.8528e-08	0.111	NA
AT1G12820	17. 5DAP CZE	-3.84569	0.011	0.115	7.97115e-13	1.86318e-08	-0.104	AFB3
AT4G07390	17. 5DAP CZE	0.749103	0.192	0.09	8.33889e-13	1.94913e-08	0.102	NA
AT3G52250	17. 5DAP CZE	0.413507	0.345	0.2	8.35593e-13	1.95311e-08	0.145	PWR
AT1G12680	17. 5DAP CZE	0.770083	0.159	0.072	8.37633e-13	1.95788e-08	0.087	PEPKR2
AT1G34320	17. 5DAP CZE	-2.40271	0.049	0.175	8.74964e-13	2.04514e-08	-0.126	PSI1
AT5G51480	17. 5DAP CZE	-1.69503	0.103	0.22	8.7523e-13	2.04576e-08	-0.117	SKS2
AT1G56300	17. 5DAP CZE	-3.54302	0.011	0.1	8.80812e-13	2.05881e-08	-0.089	DjC53
AT5G49301	17. 5DAP CZE	3.6989	0.011	0.001	8.85614e-13	2.07003e-08	0.01	NA
AT3G55340	17. 5DAP CZE	0.581232	0.226	0.116	8.91007e-13	2.08264e-08	0.11	PHIP1
AT5G19900	17. 5DAP CZE	0.522039	0.315	0.176	9.07605e-13	2.12144e-08	0.139	NA
AT1G17200	17. 5DAP CZE	-2.33423	0.045	0.155	9.09081e-13	2.12489e-08	-0.11	CASPL2A1
AT5G08650	17. 5DAP CZE	0.783292	0.166	0.075	9.13054e-13	2.13417e-08	0.091	cpLEPA
AT4G00690	17. 5DAP CZE	1.02055	0.087	0.031	9.38924e-13	2.19464e-08	0.056	ULP1B
AT1G54350	17. 5DAP CZE	0.765891	0.143	0.061	9.45187e-13	2.20928e-08	0.082	ABCD2
AT4G36210	17. 5DAP CZE	0.523118	0.226	0.107	9.5927e-13	2.2422e-08	0.119	NA
AT2G17442	17. 5DAP CZE	-2.66733	0.016	0.116	9.81475e-13	2.2941e-08	-0.1	NA
AT5G20620	17. 5DAP CZE	0.692965	0.212	0.108	9.92415e-13	2.31967e-08	0.104	UBQ4
AT3G61420	17. 5DAP CZE	-2.4236	0.034	0.146	1.02088e-12	2.3862e-08	-0.112	NA
AT3G55070	17. 5DAP CZE	0.900231	0.134	0.052	1.04209e-12	2.43578e-08	0.082	NA
AT3G58980	17. 5DAP CZE	0.786971	0.099	0.038	1.0465e-12	2.44608e-08	0.061	NA
AT3G26590	17. 5DAP CZE	2.4421	0.043	0.009	1.05155e-12	2.45789e-08	0.034	NA
AT3G59870	17. 5DAP CZE	1.11929	0.103	0.037	1.0731e-12	2.50826e-08	0.066	NA
AT2G28910	17. 5DAP CZE	0.492886	0.23	0.117	1.0775e-12	2.51854e-08	0.113	CXIP4
AT3G60160	17. 5DAP CZE	-2.34027	0.038	0.136	1.08265e-12	2.5306e-08	-0.098	ABCC9,ATMRP9,MRP9
AT3G49410	17. 5DAP CZE	1.73329	0.06	0.018	1.09593e-12	2.56164e-08	0.042	NA
AT5G61770	17. 5DAP CZE	0.633566	0.188	0.09	1.10592e-12	2.58498e-08	0.098	PPAN,SNAIL1
AT5G18410	17. 5DAP CZE	-2.61473	0.013	0.1	1.10645e-12	2.58621e-08	-0.087	ATSRA1,KLK,LPL2,PIR,PIR121,PIRP,SRA1
AT1G19060	17. 5DAP CZE	2.86544	0.02	0.003	1.11125e-12	2.59742e-08	0.017	NA
AT1G53110	17. 5DAP CZE	-2.47584	0.016	0.107	1.11743e-12	2.61188e-08	-0.091	NA
AT5G19490	17. 5DAP CZE	1.93019	0.034	0.006	1.14289e-12	2.67138e-08	0.028	NA
AT1G49430	17. 5DAP CZE	-2.46574	0.022	0.113	1.16263e-12	2.71753e-08	-0.091	LACS2,LRD2
AT5G15120	17. 5DAP CZE	-5.19447	0.005	0.087	1.16551e-12	2.72427e-08	-0.082	HUP29,PCO1
AT1G18620	17. 5DAP CZE	-2.45455	0.042	0.136	1.17233e-12	2.7402e-08	-0.094	LNG4,TRM3
AT5G15400	17. 5DAP CZE	0.536842	0.248	0.135	1.18362e-12	2.76659e-08	0.113	MUSE3,UFD2
AT5G65460	17. 5DAP CZE	0.425863	0.199	0.101	1.19364e-12	2.79001e-08	0.098	KAC2,KCA2
AT1G18650	17. 5DAP CZE	-3.1789	0.013	0.105	1.20033e-12	2.80566e-08	-0.092	PDCB3
AT1G09780	17. 5DAP CZE	0.731147	0.213	0.111	1.20118e-12	2.80763e-08	0.102	iPGAM1
AT4G36860	17. 5DAP CZE	-3.43956	0.014	0.11	1.20249e-12	2.81071e-08	-0.096	DAR1
AT3G49060	17. 5DAP CZE	-3.12332	0.02	0.117	1.21641e-12	2.84323e-08	-0.097	PUB32
AT5G02650	17. 5DAP CZE	1.0301	0.107	0.043	1.21771e-12	2.84628e-08	0.064	NA
AT2G19250	17. 5DAP CZE	0.468355	0.199	0.095	1.22502e-12	2.86336e-08	0.104	NA
AT2G32900	17. 5DAP CZE	0.588297	0.215	0.104	1.24385e-12	2.90738e-08	0.111	ATZW10,MIP1
AT4G03292	17. 5DAP CZE	2.37328	0.025	0.004	1.25648e-12	2.9369e-08	0.021	NA
AT1G11592	17. 5DAP CZE	0.969758	0.112	0.043	1.26952e-12	2.96738e-08	0.069	NA
AT1G12672	17. 5DAP CZE	2.46554	0.029	0.004	1.27064e-12	2.96999e-08	0.025	NA
AT5G49650	17. 5DAP CZE	0.951435	0.148	0.059	1.27072e-12	2.97018e-08	0.089	XK-2,XK2
AT4G27650	17. 5DAP CZE	0.547499	0.199	0.093	1.2724e-12	2.97411e-08	0.106	PEL1
AT1G54020	17. 5DAP CZE	-6.99313	0.002	0.07	1.27466e-12	2.97938e-08	-0.068	NA
AT2G38230	17. 5DAP CZE	1.03467	0.112	0.052	1.2791e-12	2.98977e-08	0.06	ATPDX1.1,PDX1.1
AT5G37420	17. 5DAP CZE	2.33945	0.02	0.003	1.28479e-12	3.00308e-08	0.017	NA
AT1G51610	17. 5DAP CZE	0.843714	0.188	0.085	1.31191e-12	3.06646e-08	0.103	NA
AT5G13260	17. 5DAP CZE	-3.55828	0.007	0.102	1.31426e-12	3.07196e-08	-0.095	NA
AT4G31170	17. 5DAP CZE	-2.47966	0.022	0.111	1.32131e-12	3.08844e-08	-0.089	RAF28
AT5G53020	17. 5DAP CZE	-4.2802	0.005	0.086	1.32405e-12	3.09484e-08	-0.081	NA
AT5G07350	17. 5DAP CZE	0.398214	0.342	0.192	1.33024e-12	3.10931e-08	0.15	AtTudor1,TSN1,Tudor1
AT3G25500	17. 5DAP CZE	-2.03086	0.025	0.125	1.33343e-12	3.11677e-08	-0.1	AFH1,AHF1,ATFH1,FH1
AT3G27560	17. 5DAP CZE	-2.72671	0.009	0.097	1.33827e-12	3.12807e-08	-0.088	ATN1
AT4G32570	17. 5DAP CZE	-2.50568	0.025	0.139	1.33849e-12	3.1286e-08	-0.114	TIFY8
AT1G01550	17. 5DAP CZE	-1.83291	0.069	0.178	1.34086e-12	3.13413e-08	-0.109	BPS1
AT5G42790	17. 5DAP CZE	0.635391	0.197	0.094	1.34373e-12	3.14084e-08	0.103	ARS5,ATPSM30,PAF1
AT5G54750	17. 5DAP CZE	-2.06856	0.054	0.163	1.3611e-12	3.18144e-08	-0.109	TRAPPC3
AT5G53800	17. 5DAP CZE	0.4834	0.286	0.155	1.37252e-12	3.20812e-08	0.131	NA
AT2G19560	17. 5DAP CZE	1.23664	0.099	0.035	1.3742e-12	3.21207e-08	0.064	AtTHP1,EER5,ESSP1,THP1
AT1G04510	17. 5DAP CZE	0.668162	0.181	0.084	1.40576e-12	3.28582e-08	0.097	MAC3A,PUB59
AT5G02570	17. 5DAP CZE	2.8694	0.024	0.003	1.40957e-12	3.29473e-08	0.021	HTB10
AT4G30690	17. 5DAP CZE	-1.60974	0.058	0.173	1.42218e-12	3.3242e-08	-0.115	AtIF3-,AtINFC-4,SVR9L
AT2G06002	17. 5DAP CZE	2.54044	0.02	0.003	1.42646e-12	3.3342e-08	0.017	NA
AT3G09660	17. 5DAP CZE	1.3693	0.076	0.024	1.43944e-12	3.36455e-08	0.052	AtMCM8,MCM8
AT2G22720	17. 5DAP CZE	0.481306	0.309	0.167	1.44761e-12	3.38364e-08	0.142	NA
AT1G77090	17. 5DAP CZE	0.800916	0.132	0.051	1.46106e-12	3.41507e-08	0.081	NA
AT4G26520	17. 5DAP CZE	0.827571	0.081	0.024	1.4999e-12	3.50587e-08	0.057	AtFBA7,FBA7
AT2G34070	17. 5DAP CZE	-3.68084	0.009	0.088	1.51566e-12	3.54269e-08	-0.079	TBL37
AT5G22350	17. 5DAP CZE	0.801122	0.154	0.066	1.51791e-12	3.54797e-08	0.088	ELM1
AT3G06480	17. 5DAP CZE	0.54263	0.168	0.078	1.51892e-12	3.55032e-08	0.09	RH40
AT5G41520	17. 5DAP CZE	0.651528	0.362	0.215	1.53349e-12	3.58439e-08	0.147	RPS10B
AT1G66610	17. 5DAP CZE	3.64712	0.011	0.001	1.54419e-12	3.60939e-08	0.01	NA
AT5G07270	17. 5DAP CZE	0.459305	0.253	0.132	1.54526e-12	3.6119e-08	0.121	XBAT33
AT3G28960	17. 5DAP CZE	-3.64323	0.013	0.103	1.5532e-12	3.63045e-08	-0.09	NA
AT4G12870	17. 5DAP CZE	-1.20431	0.186	0.37	1.55381e-12	3.63188e-08	-0.184	NA
AT3G47470	17. 5DAP CZE	0.132705	0.295	0.16	1.55769e-12	3.64094e-08	0.135	CAB4,LHCA4
AT3G20430	17. 5DAP CZE	0.662429	0.21	0.1	1.59081e-12	3.71835e-08	0.11	NA
AT5G50400	17. 5DAP CZE	-1.87555	0.033	0.14	1.62483e-12	3.79788e-08	-0.107	ATPAP27,PAP27
AT4G24130	17. 5DAP CZE	-1.11966	0.118	0.218	1.62776e-12	3.80473e-08	-0.1	NA
AT2G47440	17. 5DAP CZE	-1.66035	0.058	0.164	1.63595e-12	3.82388e-08	-0.106	NA
AT4G36640	17. 5DAP CZE	-3.04838	0.009	0.124	1.66078e-12	3.8819e-08	-0.115	NA
AT5G09640	17. 5DAP CZE	-9.1058	0	0.068	1.66652e-12	3.89533e-08	-0.068	SCPL19,SNG2
AT4G16310	17. 5DAP CZE	0.501987	0.282	0.156	1.74768e-12	4.08502e-08	0.126	LDL3
AT3G22750	17. 5DAP CZE	-2.47778	0.031	0.128	1.79249e-12	4.18976e-08	-0.097	NA
AT3G24068	17. 5DAP CZE	1.95941	0.072	0.021	1.79352e-12	4.19218e-08	0.051	NA
AT1G72650	17. 5DAP CZE	0.591323	0.264	0.143	1.79926e-12	4.20558e-08	0.121	TRFL6
AT5G05510	17. 5DAP CZE	2.0798	0.034	0.007	1.80403e-12	4.21675e-08	0.027	NA
AT5G37770	17. 5DAP CZE	-1.73592	0.051	0.143	1.82595e-12	4.26798e-08	-0.092	AtCML24,CML24,TCH2
AT5G08420	17. 5DAP CZE	0.43792	0.297	0.168	1.82896e-12	4.27501e-08	0.129	NA
AT1G03150	17. 5DAP CZE	0.889978	0.112	0.046	1.83242e-12	4.28311e-08	0.066	NAA20
AT1G79210	17. 5DAP CZE	0.759757	0.179	0.077	1.84577e-12	4.31431e-08	0.102	NA
AT3G43960	17. 5DAP CZE	-2.66963	0.025	0.133	1.86581e-12	4.36115e-08	-0.108	NA
AT3G19950	17. 5DAP CZE	1.11531	0.114	0.047	1.9461e-12	4.54882e-08	0.067	BTL08
AT5G45650	17. 5DAP CZE	-2.56101	0.034	0.147	1.95797e-12	4.57655e-08	-0.113	NA
AT2G26060	17. 5DAP CZE	0.806065	0.141	0.06	1.97347e-12	4.6128e-08	0.081	CIA1,emb1345
AT3G42050	17. 5DAP CZE	0.467626	0.3	0.172	1.99042e-12	4.65241e-08	0.128	VHA-H
AT5G06320	17. 5DAP CZE	-2.18993	0.034	0.14	1.99226e-12	4.65671e-08	-0.106	NHL3
AT3G61960	17. 5DAP CZE	-3.80797	0.005	0.097	2.04053e-12	4.76954e-08	-0.092	ATG1a
AT3G13690	17. 5DAP CZE	-2.6902	0.025	0.124	2.05244e-12	4.79737e-08	-0.099	NA
AT2G25910	17. 5DAP CZE	0.552771	0.226	0.116	2.10974e-12	4.9313e-08	0.11	NA
AT3G16760	17. 5DAP CZE	0.786354	0.157	0.074	2.1512e-12	5.02823e-08	0.083	NA
AT5G04235	17. 5DAP CZE	0.365995	0.26	0.139	2.16615e-12	5.06316e-08	0.121	NA
AT3G07560	17. 5DAP CZE	0.513335	0.156	0.07	2.17583e-12	5.08578e-08	0.086	APM2,PEX13
AT2G24270	17. 5DAP CZE	-3.27678	0.014	0.105	2.20007e-12	5.14245e-08	-0.091	ALDH11A3
AT4G32720	17. 5DAP CZE	0.80695	0.213	0.104	2.23119e-12	5.21518e-08	0.109	AtLa1,IRP2,La1
AT4G24290	17. 5DAP CZE	-2.09627	0.025	0.131	2.26943e-12	5.30457e-08	-0.106	NA
AT5G09360	17. 5DAP CZE	2.20843	0.052	0.013	2.28704e-12	5.34572e-08	0.039	LAC14
AT1G14840	17. 5DAP CZE	-3.50064	0.014	0.101	2.28774e-12	5.34736e-08	-0.087	ATMAP70-4,MAP70-4
AT5G02450	17. 5DAP CZE	0.639504	0.363	0.22	2.3042e-12	5.38585e-08	0.143	NA
AT3G29152	17. 5DAP CZE	2.3884	0.058	0.014	2.32671e-12	5.43846e-08	0.044	NA
AT1G15230	17. 5DAP CZE	1.30333	0.087	0.031	2.34383e-12	5.47848e-08	0.056	NA
AT1G29170	17. 5DAP CZE	-2.29038	0.042	0.15	2.35041e-12	5.49384e-08	-0.108	ATSCAR3,SCAR3,WAVE2
AT2G26040	17. 5DAP CZE	2.34912	0.018	0.002	2.37755e-12	5.55727e-08	0.016	PYL2,RCAR14
AT2G34840	17. 5DAP CZE	0.995471	0.085	0.029	2.39819e-12	5.60554e-08	0.056	epsilon2-COP
AT1G12805	17. 5DAP CZE	-4.3888	0.011	0.092	2.40042e-12	5.61073e-08	-0.081	NA
AT2G01250	17. 5DAP CZE	0.39373	0.494	0.316	2.40879e-12	5.6303e-08	0.178	RPL7B
AT1G03930	17. 5DAP CZE	0.619692	0.154	0.067	2.4132e-12	5.64061e-08	0.087	ADK1,CKL9ALPHA,CKL9BETA
AT2G45170	17. 5DAP CZE	0.886746	0.11	0.042	2.43221e-12	5.68506e-08	0.068	ATATG8E,ATG8E
AT5G20480	17. 5DAP CZE	0.857764	0.141	0.061	2.44958e-12	5.72564e-08	0.08	EFR
AT1G70980	17. 5DAP CZE	0.512922	0.181	0.085	2.46191e-12	5.75448e-08	0.096	SYNC3
AT4G33740	17. 5DAP CZE	-3.54265	0.005	0.083	2.49416e-12	5.82985e-08	-0.078	NA
AT3G02400	17. 5DAP CZE	0.712305	0.13	0.062	2.55953e-12	5.98264e-08	0.068	FHA3
AT1G03760	17. 5DAP CZE	1.20928	0.085	0.028	2.5953e-12	6.06625e-08	0.057	NA
AT2G07015	17. 5DAP CZE	2.35389	0.022	0.003	2.60718e-12	6.09401e-08	0.019	NA
AT1G64520	17. 5DAP CZE	0.75058	0.157	0.071	2.69118e-12	6.29037e-08	0.086	RPN12a
AT5G11500	17. 5DAP CZE	0.386504	0.286	0.163	2.71218e-12	6.33946e-08	0.123	NA
AT1G01430	17. 5DAP CZE	-3.04285	0.013	0.09	2.71853e-12	6.3543e-08	-0.077	MOAT3,TBL25
AT3G03950	17. 5DAP CZE	1.66717	0.06	0.019	2.7297e-12	6.38039e-08	0.041	ECT1
AT4G26700	17. 5DAP CZE	-2.90266	0.024	0.113	2.76793e-12	6.46975e-08	-0.089	ATFIM1,FIM1
AT5G20600	17. 5DAP CZE	1.04532	0.114	0.045	2.77979e-12	6.49747e-08	0.069	NA
AT4G37870	17. 5DAP CZE	0.436139	0.25	0.119	2.78019e-12	6.49842e-08	0.131	PCK1,PEPCK
AT3G30823	17. 5DAP CZE	1.26365	0.045	0.015	2.85697e-12	6.67789e-08	0.03	NA
AT3G17365	17. 5DAP CZE	0.592785	0.156	0.068	2.87762e-12	6.72615e-08	0.088	NA
AT2G34780	17. 5DAP CZE	0.502539	0.262	0.147	2.88942e-12	6.75372e-08	0.115	EMB1611,MEE22,UMB
AT4G31060	17. 5DAP CZE	-3.85043	0.004	0.09	2.93212e-12	6.85354e-08	-0.086	NA
AT3G04670	17. 5DAP CZE	0.734845	0.099	0.038	2.96434e-12	6.92885e-08	0.061	ATWRKY39,WRKY39
AT2G05410	17. 5DAP CZE	2.86958	0.02	0.003	2.99819e-12	7.00797e-08	0.017	NA
AT1G07090	17. 5DAP CZE	-1.58772	0.045	0.162	3.02203e-12	7.06368e-08	-0.117	LSH6
AT5G61150	17. 5DAP CZE	0.455893	0.278	0.155	3.02627e-12	7.07361e-08	0.123	VIP4
AT1G62180	17. 5DAP CZE	-2.3642	0.038	0.133	3.03511e-12	7.09426e-08	-0.095	APR2,APSR,ATAPR2,PRH,PRH43
AT5G44063	17. 5DAP CZE	-3.16654	0.031	0.096	3.12009e-12	7.29291e-08	-0.065	NA
AT2G17980	17. 5DAP CZE	0.915004	0.15	0.061	3.22466e-12	7.53731e-08	0.089	ATSLY1
AT1G04580	17. 5DAP CZE	-3.25781	0.031	0.158	3.27375e-12	7.65206e-08	-0.127	AAO4,AO4,ATAO-4,ATAO2
AT1G51510	17. 5DAP CZE	0.657532	0.224	0.11	3.29139e-12	7.6933e-08	0.114	Y14
AT3G54870	17. 5DAP CZE	1.9107	0.054	0.015	3.29493e-12	7.70156e-08	0.039	ARK1,AtKINUc,CAE1,MRH2
AT1G19910	17. 5DAP CZE	0.618262	0.242	0.124	3.30809e-12	7.73233e-08	0.118	ATVHA-C2,AVA-2PE,AVA-P2
AT3G57980	17. 5DAP CZE	-2.71758	0.024	0.132	3.31298e-12	7.74375e-08	-0.108	NA
AT3G54620	17. 5DAP CZE	0.468062	0.251	0.131	3.34652e-12	7.82215e-08	0.12	ATBZIP25,BZIP25,BZO2H4
AT4G09140	17. 5DAP CZE	1.36838	0.08	0.028	3.38301e-12	7.90746e-08	0.052	ATMLH1,MLH1
AT1G02970	17. 5DAP CZE	1.24961	0.08	0.027	3.38684e-12	7.9164e-08	0.053	ATWEE1,WEE1
AT3G24929	17. 5DAP CZE	0.523342	0.521	0.35	3.43974e-12	8.04004e-08	0.171	NA
AT4G03000	17. 5DAP CZE	0.395841	0.217	0.112	3.48009e-12	8.13437e-08	0.105	NA
AT4G06634	17. 5DAP CZE	0.363001	0.259	0.138	3.50632e-12	8.19568e-08	0.121	AtYY1,YY1
AT5G51210	17. 5DAP CZE	-2.80815	0.045	0.147	3.55242e-12	8.30343e-08	-0.102	OLEO3
AT2G42520	17. 5DAP CZE	0.743174	0.139	0.062	3.57651e-12	8.35973e-08	0.077	RH37
AT3G09940	17. 5DAP CZE	2.83562	0.014	0.001	3.59709e-12	8.40783e-08	0.013	AtMDAR3,MDAR3
AT2G03936	17. 5DAP CZE	3.07796	0.02	0.002	3.60213e-12	8.41961e-08	0.018	NA
AT3G58730	17. 5DAP CZE	0.948011	0.168	0.078	3.65906e-12	8.55268e-08	0.09	VHA-D
AT1G69460	17. 5DAP CZE	-2.10393	0.018	0.123	3.66597e-12	8.56883e-08	-0.105	NA
AT3G55160	17. 5DAP CZE	0.986568	0.114	0.048	3.71379e-12	8.6806e-08	0.066	THADA
AT2G34170	17. 5DAP CZE	-2.92429	0.034	0.137	3.74912e-12	8.7632e-08	-0.103	DEG21
AT4G09820	17. 5DAP CZE	-2.06416	0.04	0.121	3.77178e-12	8.81615e-08	-0.081	AtTT8,BHLH42,TT8
AT2G19570	17. 5DAP CZE	-1.43717	0.184	0.311	3.83724e-12	8.96917e-08	-0.127	AT-CDA1,CDA1,DESZ
AT3G54230	17. 5DAP CZE	0.316264	0.414	0.248	3.85244e-12	9.0047e-08	0.166	SUA
AT1G09280	17. 5DAP CZE	0.863522	0.118	0.05	3.88418e-12	9.07888e-08	0.068	NA
AT1G74940	17. 5DAP CZE	-3.9726	0.011	0.107	3.88938e-12	9.09104e-08	-0.096	NA
AT1G44910	17. 5DAP CZE	0.300143	0.429	0.257	3.93879e-12	9.20653e-08	0.172	ATPRP40A,PRP40A
AT1G54030	17. 5DAP CZE	-2.39604	0.024	0.107	3.94775e-12	9.22747e-08	-0.083	ERMO3,GOLD36,MVP1,NUC
AT5G62760	17. 5DAP CZE	0.39543	0.298	0.163	3.96592e-12	9.26994e-08	0.135	NA
AT3G49640	17. 5DAP CZE	0.774187	0.134	0.057	3.97285e-12	9.28614e-08	0.077	NA
AT1G11710	17. 5DAP CZE	1.38243	0.06	0.017	3.9827e-12	9.30917e-08	0.043	NA
AT4G12020	17. 5DAP CZE	0.475299	0.235	0.113	4.00934e-12	9.37142e-08	0.122	ATWRKY19,MAPKKK11,MEKK4,WRKY19
AT5G13680	17. 5DAP CZE	0.726762	0.137	0.06	4.02611e-12	9.41063e-08	0.077	ABO1,AtELP1,ELO2
AT4G11220	17. 5DAP CZE	0.685098	0.19	0.093	4.04354e-12	9.45138e-08	0.097	BTI2,RTN2,RTNLB2
AT1G26660	17. 5DAP CZE	1.14247	0.094	0.032	4.04777e-12	9.46125e-08	0.062	NA
AT5G03880	17. 5DAP CZE	0.639806	0.156	0.069	4.07391e-12	9.52235e-08	0.087	NA
AT4G34310	17. 5DAP CZE	0.528184	0.203	0.102	4.10443e-12	9.59368e-08	0.101	NA
AT1G27900	17. 5DAP CZE	0.768634	0.136	0.061	4.1093e-12	9.60507e-08	0.075	NA
AT3G09480	17. 5DAP CZE	1.44147	0.06	0.022	4.11869e-12	9.62703e-08	0.038	HTB7
AT2G30050	17. 5DAP CZE	1.1158	0.119	0.049	4.13356e-12	9.66177e-08	0.07	NA
AT1G13950	17. 5DAP CZE	1.7108	0.072	0.021	4.15323e-12	9.70777e-08	0.051	ATELF5A-1,EIF-5A,EIF5A,ELF5A-1
AT3G44460	17. 5DAP CZE	-3.93084	0.027	0.116	4.16502e-12	9.73531e-08	-0.089	AtbZIP67,DPBF2
AT2G18100	17. 5DAP CZE	-3.70411	0.005	0.093	4.18443e-12	9.78068e-08	-0.088	NA
AT4G17380	17. 5DAP CZE	1.57495	0.056	0.016	4.19261e-12	9.79981e-08	0.04	ATMSH4,MSH4
AT1G32380	17. 5DAP CZE	1.0623	0.072	0.024	4.22017e-12	9.86422e-08	0.048	PRS2
AT3G12600	17. 5DAP CZE	0.713637	0.186	0.089	4.28807e-12	1.00229e-07	0.097	atnudt16,NUDT16
AT3G05270	17. 5DAP CZE	-2.29491	0.047	0.169	4.31026e-12	1.00748e-07	-0.122	VETH1
AT5G36160	17. 5DAP CZE	-1.7602	0.096	0.231	4.31166e-12	1.00781e-07	-0.135	AtTAT2,TAT2
AT5G62440	17. 5DAP CZE	1.1352	0.132	0.057	4.32323e-12	1.01051e-07	0.075	DOM1,EMB514
AT4G24590	17. 5DAP CZE	-2.70451	0.013	0.11	4.32865e-12	1.01178e-07	-0.097	NA
AT3G07630	17. 5DAP CZE	0.674689	0.15	0.069	4.36231e-12	1.01965e-07	0.081	ADT2,AtADT2
AT1G12470	17. 5DAP CZE	0.73595	0.181	0.084	4.39195e-12	1.02657e-07	0.097	VPS18
AT2G40930	17. 5DAP CZE	0.643407	0.19	0.094	4.39884e-12	1.02818e-07	0.096	ATUBP5,PDE323,UBP5
AT3G55580	17. 5DAP CZE	1.65408	0.049	0.013	4.49164e-12	1.04988e-07	0.036	TCF1
AT3G14290	17. 5DAP CZE	0.429354	0.246	0.133	4.49366e-12	1.05035e-07	0.113	PAE2
AT1G73010	17. 5DAP CZE	-4.45683	0.002	0.063	4.49519e-12	1.0507e-07	-0.061	AtPPsPase1,ATPS2,PPsPase1,PS2
AT1G53200	17. 5DAP CZE	1.20737	0.089	0.03	4.51799e-12	1.05604e-07	0.059	NA
AT2G30980	17. 5DAP CZE	-2.41818	0.036	0.144	4.58662e-12	1.07208e-07	-0.108	ASKdZeta,ATSK2-2,ATSK23,BIL1,SKdZeta
AT4G12100	17. 5DAP CZE	2.51867	0.02	0.003	4.63891e-12	1.0843e-07	0.017	NA
AT5G11010	17. 5DAP CZE	0.997108	0.099	0.038	4.65611e-12	1.08832e-07	0.061	GRC3
AT2G44090	17. 5DAP CZE	0.441726	0.188	0.09	4.73099e-12	1.10582e-07	0.098	NA
AT2G33560	17. 5DAP CZE	1.14471	0.045	0.014	4.78093e-12	1.11749e-07	0.031	BUBR1
AT2G27380	17. 5DAP CZE	-9.44799	0	0.069	4.79499e-12	1.12078e-07	-0.069	ATEPR1,EPR1
AT2G22080	17. 5DAP CZE	-2.14338	0.031	0.14	4.82044e-12	1.12673e-07	-0.109	NA
AT2G24545	17. 5DAP CZE	3.09846	0.014	0.002	4.82293e-12	1.12731e-07	0.012	NA
AT2G47640	17. 5DAP CZE	0.969971	0.119	0.053	4.83114e-12	1.12923e-07	0.066	NA
AT2G20130	17. 5DAP CZE	0.820115	0.13	0.056	4.86614e-12	1.13741e-07	0.074	LCV1
AT3G16770	17. 5DAP CZE	-1.87535	0.132	0.268	4.88639e-12	1.14214e-07	-0.136	ATEBP,EBP,ERF72,RAP2.3
AT5G41140	17. 5DAP CZE	-3.20918	0.014	0.101	4.94987e-12	1.15698e-07	-0.087	NA
AT4G34500	17. 5DAP CZE	-2.67115	0.018	0.115	5.04617e-12	1.17949e-07	-0.097	NA
AT5G46070	17. 5DAP CZE	0.388643	0.293	0.165	5.04773e-12	1.17986e-07	0.128	GBPL3
AT5G37410	17. 5DAP CZE	1.90426	0.042	0.01	5.05283e-12	1.18105e-07	0.032	NA
AT3G23460	17. 5DAP CZE	-4.05906	0.007	0.073	5.08619e-12	1.18885e-07	-0.066	NA
AT2G13100	17. 5DAP CZE	-1.73571	0.099	0.209	5.09098e-12	1.18997e-07	-0.11	AtG3Pp5,G3Pp5
AT5G16760	17. 5DAP CZE	0.702869	0.145	0.062	5.13459e-12	1.20016e-07	0.083	AtITPK1,ITPK1
AT3G48930	17. 5DAP CZE	0.523875	0.36	0.208	5.2093e-12	1.21762e-07	0.152	EMB1080
AT5G60800	17. 5DAP CZE	-3.05685	0.016	0.102	5.21165e-12	1.21817e-07	-0.086	AtHMP53,HIPP3
AT1G20260	17. 5DAP CZE	0.40459	0.206	0.102	5.27105e-12	1.23206e-07	0.104	AtVAB3,VAB3
AT5G47080	17. 5DAP CZE	-2.45412	0.022	0.109	5.5231e-12	1.29097e-07	-0.087	CKB1
AT4G21070	17. 5DAP CZE	1.36297	0.076	0.028	5.54004e-12	1.29493e-07	0.048	ATBRCA1,BRCA1
AT4G10970	17. 5DAP CZE	0.619059	0.213	0.114	5.56052e-12	1.29972e-07	0.099	UIEF1
AT5G44785	17. 5DAP CZE	0.88447	0.163	0.074	5.59963e-12	1.30886e-07	0.089	OSB3
AT3G48830	17. 5DAP CZE	1.48563	0.061	0.017	5.62246e-12	1.31419e-07	0.044	NA
AT5G48310	17. 5DAP CZE	0.968062	0.06	0.023	5.62412e-12	1.31458e-07	0.037	RASD1
AT2G28340	17. 5DAP CZE	2.82993	0.024	0.004	5.6294e-12	1.31582e-07	0.02	GATA13
AT4G15030	17. 5DAP CZE	0.268155	0.349	0.205	5.63384e-12	1.31685e-07	0.144	NA
AT4G26910	17. 5DAP CZE	0.739652	0.132	0.053	5.7207e-12	1.33716e-07	0.079	E2-
AT1G09300	17. 5DAP CZE	0.799631	0.114	0.043	5.85904e-12	1.36949e-07	0.071	AtICP55
AT1G32340	17. 5DAP CZE	0.706011	0.092	0.034	5.92483e-12	1.38487e-07	0.058	NHL8
AT5G16750	17. 5DAP CZE	0.810176	0.136	0.061	5.92793e-12	1.38559e-07	0.075	TOZ
AT4G13010	17. 5DAP CZE	0.662053	0.159	0.078	5.96232e-12	1.39363e-07	0.081	CeQORH
AT5G41950	17. 5DAP CZE	0.523754	0.222	0.116	6.03091e-12	1.40966e-07	0.106	HLB1
AT3G47120	17. 5DAP CZE	0.698284	0.195	0.099	6.10843e-12	1.42779e-07	0.096	GDS1
AT1G78520	17. 5DAP CZE	0.486746	0.157	0.083	6.12316e-12	1.43123e-07	0.074	NA
AT1G25510	17. 5DAP CZE	-3.09226	0.018	0.115	6.19077e-12	1.44703e-07	-0.097	NA
AT5G48300	17. 5DAP CZE	-2.32484	0.027	0.124	6.2753e-12	1.46679e-07	-0.097	ADG1,APS1
AT1G14720	17. 5DAP CZE	-5.88335	0.002	0.071	6.41974e-12	1.50055e-07	-0.069	ATXTH28,EXGT-A2,XTH28,XTR2
AT3G51260	17. 5DAP CZE	0.770904	0.184	0.086	6.56998e-12	1.53567e-07	0.098	PAD1
AT5G55960	17. 5DAP CZE	1.86343	0.036	0.008	6.65473e-12	1.55548e-07	0.028	NA
AT4G30870	17. 5DAP CZE	0.796361	0.116	0.051	6.66492e-12	1.55786e-07	0.065	ATMUS81,MUS81
AT4G27490	17. 5DAP CZE	0.968334	0.112	0.044	6.69131e-12	1.56403e-07	0.068	RRP41L
AT5G44240	17. 5DAP CZE	0.628811	0.213	0.106	6.74732e-12	1.57712e-07	0.107	ALA2
AT1G33980	17. 5DAP CZE	0.443927	0.344	0.201	6.78826e-12	1.58669e-07	0.143	ATUPF3,UPF3
AT1G54520	17. 5DAP CZE	0.995575	0.103	0.039	6.84696e-12	1.60041e-07	0.064	FLAP1
AT4G30470	17. 5DAP CZE	-2.25855	0.054	0.142	6.85376e-12	1.602e-07	-0.088	NA
AT1G09800	17. 5DAP CZE	1.11135	0.08	0.028	6.87968e-12	1.60806e-07	0.052	NA
AT1G30490	17. 5DAP CZE	-2.46906	0.024	0.123	6.88624e-12	1.60959e-07	-0.099	ATHB9,PHV
AT1G65730	17. 5DAP CZE	-3.91916	0.009	0.086	6.91502e-12	1.61632e-07	-0.077	YSL7
AT1G11400	17. 5DAP CZE	0.819252	0.094	0.033	6.92423e-12	1.61847e-07	0.061	PYM
AT5G62190	17. 5DAP CZE	0.434924	0.288	0.165	6.99991e-12	1.63616e-07	0.123	AtRH7,PRH75
AT3G56920	17. 5DAP CZE	3.34106	0.011	0.001	7.00717e-12	1.63786e-07	0.01	NA
AT4G11790	17. 5DAP CZE	0.591579	0.179	0.085	7.01834e-12	1.64047e-07	0.094	NA
AT1G15780	17. 5DAP CZE	0.491979	0.271	0.152	7.13428e-12	1.66757e-07	0.119	AtMed15a,MED15_1,NRB4
AT3G48740	17. 5DAP CZE	-10.0681	0	0.046	7.17364e-12	1.67677e-07	-0.046	AtSWEET11,SWEET11
AT5G51690	17. 5DAP CZE	0.827536	0.118	0.048	7.2437e-12	1.69314e-07	0.07	ACS12
AT5G17090	17. 5DAP CZE	1.17059	0.094	0.033	7.25453e-12	1.69567e-07	0.061	NA
AT3G19150	17. 5DAP CZE	-3.70465	0.004	0.076	7.26606e-12	1.69837e-07	-0.072	ACK1,AtKRP6,ICK4,KRP6
AT4G30600	17. 5DAP CZE	0.426254	0.349	0.204	7.26852e-12	1.69894e-07	0.145	NA
AT4G21630	17. 5DAP CZE	-8.68454	0	0.059	7.31588e-12	1.71001e-07	-0.059	NA
AT5G67110	17. 5DAP CZE	-4.30843	0.009	0.092	7.45227e-12	1.74189e-07	-0.083	ALC
AT3G05970	17. 5DAP CZE	-1.96955	0.052	0.147	7.47945e-12	1.74825e-07	-0.095	ATLACS6,LACS6
AT5G66310	17. 5DAP CZE	-3.02952	0.016	0.094	7.54771e-12	1.7642e-07	-0.078	NA
AT3G29200	17. 5DAP CZE	-2.33979	0.013	0.102	7.55934e-12	1.76692e-07	-0.089	ATCM1,CM1
AT2G47750	17. 5DAP CZE	-5.29104	0.009	0.074	7.60427e-12	1.77742e-07	-0.065	GH3.9
AT3G03960	17. 5DAP CZE	0.60431	0.262	0.143	7.61709e-12	1.78042e-07	0.119	CCT8
AT2G40540	17. 5DAP CZE	0.760867	0.118	0.049	7.65107e-12	1.78836e-07	0.069	ATKT2,ATKUP2,KT2,KUP2,SHY3,TRK2
AT3G62310	17. 5DAP CZE	0.372562	0.231	0.125	7.65356e-12	1.78894e-07	0.106	NA
AT2G27090	17. 5DAP CZE	-2.31561	0.033	0.129	7.8772e-12	1.84122e-07	-0.096	NA
AT1G62990	17. 5DAP CZE	-1.81734	0.045	0.143	7.93599e-12	1.85496e-07	-0.098	IRX11,KNAT7
AT3G26680	17. 5DAP CZE	1.10767	0.107	0.041	7.97865e-12	1.86493e-07	0.066	ATSNM1,SNM1
AT1G03590	17. 5DAP CZE	-3.17374	0.018	0.101	7.98128e-12	1.86554e-07	-0.083	NA
AT4G22130	17. 5DAP CZE	-2.95244	0.018	0.128	8.14826e-12	1.90457e-07	-0.11	SRF8
AT5G38720	17. 5DAP CZE	0.606731	0.235	0.128	8.17371e-12	1.91052e-07	0.107	RRP7
AT1G67430	17. 5DAP CZE	0.483087	0.49	0.32	8.18035e-12	1.91208e-07	0.17	NA
AT1G26190	17. 5DAP CZE	1.29327	0.099	0.039	8.35139e-12	1.95205e-07	0.06	AtTTM2,TTM2
AT2G45710	17. 5DAP CZE	1.06213	0.103	0.043	8.38784e-12	1.96057e-07	0.06	NA
AT5G48100	17. 5DAP CZE	-3.22105	0.034	0.134	8.41971e-12	1.96802e-07	-0.1	ATLAC15,AtTT10,LAC15,TT10
AT1G80670	17. 5DAP CZE	1.3168	0.11	0.039	8.43602e-12	1.97184e-07	0.071	RAE1
AT2G09090	17. 5DAP CZE	1.54096	0.024	0.004	8.46483e-12	1.97857e-07	0.02	NA
AT4G18710	17. 5DAP CZE	-3.41804	0.009	0.086	8.50246e-12	1.98737e-07	-0.077	ATSK21,BIN2,DWF12,SK21,UCU1
AT5G10860	17. 5DAP CZE	-2.51238	0.031	0.125	8.59423e-12	2.00882e-07	-0.094	CBSX3
AT1G28420	17. 5DAP CZE	0.259671	0.385	0.236	8.68284e-12	2.02953e-07	0.149	HB-1,RLT1
AT3G48880	17. 5DAP CZE	0.501039	0.179	0.086	8.7542e-12	2.04621e-07	0.093	SNIPER4
AT5G45350	17. 5DAP CZE	0.702231	0.192	0.092	8.77109e-12	2.05015e-07	0.1	GPRP2
AT2G45350	17. 5DAP CZE	1.9124	0.04	0.009	8.81331e-12	2.06002e-07	0.031	CRR4
AT1G71860	17. 5DAP CZE	0.780361	0.154	0.068	8.84518e-12	2.06747e-07	0.086	ATPTP1,PTP1
AT4G27610	17. 5DAP CZE	0.890071	0.128	0.054	9.02567e-12	2.10966e-07	0.074	NA
AT2G41160	17. 5DAP CZE	0.866324	0.146	0.066	9.06547e-12	2.11896e-07	0.08	UBAC2B
AT2G31200	17. 5DAP CZE	0.610246	0.105	0.044	9.33977e-12	2.18308e-07	0.061	ADF6,ATADF6
AT2G32590	17. 5DAP CZE	1.01869	0.098	0.035	9.47925e-12	2.21568e-07	0.063	CAP-H,EMB2795
AT4G20980	17. 5DAP CZE	0.480602	0.188	0.096	9.62831e-12	2.25052e-07	0.092	NA
AT5G07810	17. 5DAP CZE	1.32365	0.071	0.023	9.657e-12	2.25723e-07	0.048	NA
AT3G62010	17. 5DAP CZE	0.546124	0.237	0.123	9.74316e-12	2.27737e-07	0.114	NA
AT1G03910	17. 5DAP CZE	0.400762	0.237	0.13	9.81247e-12	2.29357e-07	0.107	CTN
AT1G32810	17. 5DAP CZE	0.594407	0.228	0.123	9.87554e-12	2.30831e-07	0.105	NA
AT3G59300	17. 5DAP CZE	-3.0225	0.014	0.111	9.88029e-12	2.30942e-07	-0.097	NA
AT1G52380	17. 5DAP CZE	0.408335	0.172	0.084	1.00308e-11	2.34461e-07	0.088	NA
AT4G16745	17. 5DAP CZE	-2.78573	0.016	0.097	1.02078e-11	2.38598e-07	-0.081	NA
AT5G54390	17. 5DAP CZE	0.700389	0.145	0.065	1.02342e-11	2.39214e-07	0.08	AHL,ATAHL,HL
AT5G08590	17. 5DAP CZE	-3.19003	0.009	0.101	1.03205e-11	2.41231e-07	-0.092	ASK2,SNRK2-1,SNRK2.1,SRK2G
AT5G04560	17. 5DAP CZE	-1.24126	0.181	0.297	1.03375e-11	2.41629e-07	-0.116	DME,EMB1649
AT2G37050	17. 5DAP CZE	-4.83557	0.005	0.1	1.04079e-11	2.43274e-07	-0.095	NA
AT2G48150	17. 5DAP CZE	2.59191	0.018	0.002	1.05364e-11	2.46277e-07	0.016	ATGPX4,GPX4,GPXL4
AT2G03730	17. 5DAP CZE	0.795399	0.125	0.052	1.05404e-11	2.46371e-07	0.073	ACR5
AT1G18300	17. 5DAP CZE	-2.7733	0.029	0.116	1.0595e-11	2.47646e-07	-0.087	atnudt4,NUDT4
AT4G26430	17. 5DAP CZE	1.08209	0.121	0.048	1.07462e-11	2.51183e-07	0.073	CSN6B
AT4G37330	17. 5DAP CZE	1.96482	0.04	0.009	1.08547e-11	2.53719e-07	0.031	CYP81D4
AT1G22330	17. 5DAP CZE	-3.52972	0.007	0.087	1.09417e-11	2.55751e-07	-0.08	NA
AT3G03380	17. 5DAP CZE	0.750159	0.188	0.094	1.10374e-11	2.57989e-07	0.094	DEG7,DegP7
AT2G25350	17. 5DAP CZE	0.655556	0.132	0.06	1.11436e-11	2.60471e-07	0.072	NA
AT3G08510	17. 5DAP CZE	0.529135	0.246	0.126	1.12443e-11	2.62825e-07	0.12	ATPLC2,PLC2
AT5G54900	17. 5DAP CZE	0.538063	0.206	0.102	1.12785e-11	2.63622e-07	0.104	ATRBP45A,RBP45A
AT3G16780	17. 5DAP CZE	0.689141	0.165	0.088	1.12928e-11	2.63959e-07	0.077	RPL19B
AT5G16480	17. 5DAP CZE	1.17997	0.08	0.025	1.13099e-11	2.64358e-07	0.055	AtPFA-DSP5,PFA-DSP5
AT1G58070	17. 5DAP CZE	3.42283	0.011	0.001	1.14343e-11	2.67265e-07	0.01	WAL
AT4G18390	17. 5DAP CZE	-2.76854	0.013	0.093	1.15213e-11	2.69299e-07	-0.08	TCP2
AT5G53560	17. 5DAP CZE	0.428227	0.365	0.235	1.15507e-11	2.69986e-07	0.13	ATB5-A,ATCB5-E,B5,CB5-E
AT2G17800	17. 5DAP CZE	-1.77947	0.027	0.123	1.16258e-11	2.71742e-07	-0.096	ARAC1,ATGP2,ATRAC1,ATROP3,ROP3
AT2G44925	17. 5DAP CZE	2.77796	0.034	0.006	1.18125e-11	2.76106e-07	0.028	NA
AT5G56890	17. 5DAP CZE	-2.34959	0.038	0.128	1.19737e-11	2.79873e-07	-0.09	NA
AT5G62865	17. 5DAP CZE	1.78103	0.029	0.005	1.22714e-11	2.86831e-07	0.024	NA
AT4G28200	17. 5DAP CZE	0.956087	0.163	0.074	1.23012e-11	2.87529e-07	0.089	NA
AT4G00220	17. 5DAP CZE	-3.57635	0.016	0.109	1.23363e-11	2.88349e-07	-0.093	ASL19,JLO,LBD30
AT2G04520	17. 5DAP CZE	0.599576	0.219	0.115	1.2421e-11	2.90328e-07	0.104	NA
AT3G50240	17. 5DAP CZE	-3.53445	0.016	0.111	1.24268e-11	2.90465e-07	-0.095	KICP-02
AT4G22570	17. 5DAP CZE	-2.92144	0.013	0.092	1.27072e-11	2.97018e-07	-0.079	APT3
AT2G40430	17. 5DAP CZE	0.707441	0.268	0.152	1.31996e-11	3.08526e-07	0.116	SMO4
AT1G22610	17. 5DAP CZE	-2.59583	0.024	0.109	1.32258e-11	3.0914e-07	-0.085	MCTP6
AT2G35110	17. 5DAP CZE	-3.14114	0.011	0.091	1.34246e-11	3.13787e-07	-0.08	GRL,LPL3,NAP1,NAPP
AT5G10940	17. 5DAP CZE	0.330928	0.269	0.15	1.34491e-11	3.14359e-07	0.119	ASG2
AT1G04445	17. 5DAP CZE	2.49752	0.04	0.008	1.34925e-11	3.15375e-07	0.032	NA
AT1G78280	17. 5DAP CZE	0.622991	0.145	0.061	1.35121e-11	3.15832e-07	0.084	NA
AT1G53500	17. 5DAP CZE	-2.52329	0.025	0.134	1.37055e-11	3.20353e-07	-0.109	ATMUM4,ATRHM2,MUM4,RHM2
ATCG00640	17. 5DAP CZE	1.30333	0.069	0.023	1.41592e-11	3.30957e-07	0.046	RPL33
AT1G11300	17. 5DAP CZE	1.86402	0.043	0.011	1.45203e-11	3.39398e-07	0.032	EGM1
AT4G00820	17. 5DAP CZE	-3.07696	0.011	0.087	1.45592e-11	3.40307e-07	-0.076	iqd17
AT1G74520	17. 5DAP CZE	-2.38011	0.02	0.11	1.47943e-11	3.45803e-07	-0.09	ATHVA22A,HVA22A
AT3G08860	17. 5DAP CZE	-5.46583	0.002	0.065	1.50219e-11	3.51122e-07	-0.063	PYD4
AT5G18840	17. 5DAP CZE	-8.6307	0	0.071	1.52309e-11	3.56006e-07	-0.071	NA
AT5G58500	17. 5DAP CZE	-1.98528	0.038	0.155	1.57511e-11	3.68167e-07	-0.117	LSH5
AT3G27906	17. 5DAP CZE	-1.84001	0.047	0.143	1.58662e-11	3.70856e-07	-0.096	NA
AT5G63530	17. 5DAP CZE	-1.90947	0.105	0.227	1.63237e-11	3.81549e-07	-0.122	ATFP3,AtHMP54,FP3
AT1G80810	17. 5DAP CZE	-3.76606	0.014	0.104	1.64731e-11	3.85043e-07	-0.09	AtPDS5D,PDS5D,SL2
AT5G23900	17. 5DAP CZE	0.485623	0.298	0.168	1.64833e-11	3.85281e-07	0.13	NA
AT4G38215	17. 5DAP CZE	1.78799	0.036	0.008	1.67661e-11	3.9189e-07	0.028	NA
AT5G54730	17. 5DAP CZE	-4.00396	0.011	0.092	1.68316e-11	3.93422e-07	-0.081	ATATG18F,ATG18F,G18F
AT1G25580	17. 5DAP CZE	1.44138	0.061	0.02	1.6879e-11	3.94529e-07	0.041	ANAC008,SOG1
AT3G48230	17. 5DAP CZE	-3.65794	0.011	0.08	1.69916e-11	3.97162e-07	-0.069	NA
AT3G16810	17. 5DAP CZE	0.925053	0.132	0.056	1.69957e-11	3.97258e-07	0.076	APUM24,PUM24
AT3G48187	17. 5DAP CZE	1.26717	0.063	0.018	1.70529e-11	3.98594e-07	0.045	NA
AT5G64340	17. 5DAP CZE	-2.3065	0.027	0.125	1.7128e-11	4.00349e-07	-0.098	SAC51
AT4G24060	17. 5DAP CZE	-2.75693	0.014	0.089	1.7218e-11	4.02453e-07	-0.075	Dof4.6,VDOF1
AT4G10660	17. 5DAP CZE	3.15577	0.013	0.001	1.73242e-11	4.04937e-07	0.012	NA
AT3G53530	17. 5DAP CZE	-2.96692	0.02	0.122	1.74544e-11	4.07978e-07	-0.102	AtHMP30,NAKR3
AT2G23380	17. 5DAP CZE	-4.098	0.007	0.096	1.76348e-11	4.12196e-07	-0.089	CLF,ICU1,SDG1,SET1
AT1G02170	17. 5DAP CZE	0.669234	0.139	0.06	1.77489e-11	4.14863e-07	0.079	ATMC1,AtMCP1b,ATMCPB1,LOL3,MC1,MCP1b
AT1G20280	17. 5DAP CZE	3.36862	0.011	0.001	1.78297e-11	4.16752e-07	0.01	NA
AT3G02300	17. 5DAP CZE	-1.94492	0.087	0.203	1.7835e-11	4.16876e-07	-0.116	NA
AT5G56170	17. 5DAP CZE	-3.21502	0.013	0.095	1.84771e-11	4.31885e-07	-0.082	LLG1
AT2G35860	17. 5DAP CZE	-1.74621	0.031	0.13	1.84783e-11	4.31912e-07	-0.099	FLA16
AT2G32260	17. 5DAP CZE	0.445481	0.19	0.09	1.8504e-11	4.32513e-07	0.1	ATCCT1,CCT1
AT3G45850	17. 5DAP CZE	-3.37249	0.013	0.111	1.86281e-11	4.35414e-07	-0.098	NA
AT3G18820	17. 5DAP CZE	-2.02819	0.025	0.113	1.96563e-11	4.59447e-07	-0.088	ATRAB7B,AtRabG1f,ATRABG3F,RAB71,RAB7B,RABG3F
AT5G17890	17. 5DAP CZE	-2.30111	0.043	0.14	1.96838e-11	4.60089e-07	-0.097	CHS3,DAR4
AT4G08500	17. 5DAP CZE	0.701271	0.119	0.051	1.9876e-11	4.64583e-07	0.068	ARAKIN,ATMEKK1,MAPKKK8,MEKK1
AT5G55310	17. 5DAP CZE	0.517264	0.325	0.19	1.98962e-11	4.65055e-07	0.135	TOP1,TOP1BETA
AT1G72800	17. 5DAP CZE	1.33226	0.025	0.005	2.00264e-11	4.68097e-07	0.02	NA
AT1G08800	17. 5DAP CZE	-1.91508	0.056	0.154	2.03543e-11	4.75762e-07	-0.098	MyoB1
AT3G44340	17. 5DAP CZE	0.407056	0.304	0.182	2.05962e-11	4.81415e-07	0.122	CEF
AT5G08640	17. 5DAP CZE	-3.89299	0.02	0.129	2.06506e-11	4.82688e-07	-0.109	ATFLS1,FLS,FLS1
AT2G45290	17. 5DAP CZE	-2.4154	0.014	0.092	2.13638e-11	4.99356e-07	-0.078	TKL2
AT3G22880	17. 5DAP CZE	1.03815	0.061	0.019	2.1476e-11	5.0198e-07	0.042	ARLIM15,ATDMC1,DMC1
AT1G19850	17. 5DAP CZE	-2.14907	0.022	0.11	2.17176e-11	5.07627e-07	-0.088	ARF5,IAA24,MP
AT2G25940	17. 5DAP CZE	-5.23818	0.009	0.06	2.17496e-11	5.08375e-07	-0.051	AEP1,ALPHA-VPE,ALPHAVPE
AT1G03900	17. 5DAP CZE	0.535733	0.188	0.09	2.18655e-11	5.11084e-07	0.098	ABCI18,ATNAP4,NAP4
AT1G26290	17. 5DAP CZE	3.39956	0.02	0.003	2.22049e-11	5.19017e-07	0.017	NA
AT5G35100	17. 5DAP CZE	0.752287	0.119	0.049	2.24928e-11	5.25748e-07	0.07	NA
AT4G20910	17. 5DAP CZE	0.779305	0.123	0.056	2.26292e-11	5.28935e-07	0.067	CRM2,HEN1
AT1G15280	17. 5DAP CZE	0.325585	0.552	0.38	2.26444e-11	5.29289e-07	0.172	BTZ2
AT5G59880	17. 5DAP CZE	0.623281	0.228	0.118	2.30201e-11	5.38071e-07	0.11	ADF3
AT5G22480	17. 5DAP CZE	0.749659	0.112	0.049	2.334e-11	5.45548e-07	0.063	NA
AT3G60360	17. 5DAP CZE	0.772258	0.134	0.065	2.34092e-11	5.47166e-07	0.069	EDA14,UTP11
AT3G50910	17. 5DAP CZE	0.957741	0.11	0.049	2.34905e-11	5.49066e-07	0.061	NA
AT4G01040	17. 5DAP CZE	0.582364	0.136	0.063	2.36221e-11	5.52142e-07	0.073	NA
AT1G80780	17. 5DAP CZE	0.526182	0.336	0.197	2.36919e-11	5.53775e-07	0.139	CAF1j
AT2G38090	17. 5DAP CZE	-3.06084	0.005	0.081	2.37505e-11	5.55145e-07	-0.076	NA
AT2G20990	17. 5DAP CZE	0.520364	0.233	0.119	2.38764e-11	5.58088e-07	0.114	AtSYT1,ATSYTA,NTMC2T1.1,NTMC2TYPE1.1,SYT1,SYTA
AT5G24620	17. 5DAP CZE	-1.44456	0.172	0.285	2.39972e-11	5.60911e-07	-0.113	NA
AT5G45010	17. 5DAP CZE	0.737549	0.139	0.065	2.40043e-11	5.61077e-07	0.074	ATDSS1(V),DSS1(V)
AT1G60505	17. 5DAP CZE	0.570509	0.203	0.099	2.40949e-11	5.63193e-07	0.104	NA
AT5G02400	17. 5DAP CZE	1.36412	0.022	0.005	2.41037e-11	5.63399e-07	0.017	PLL2
AT1G52590	17. 5DAP CZE	0.654591	0.13	0.057	2.44452e-11	5.71383e-07	0.073	NA
AT2G22660	17. 5DAP CZE	-0.424162	0.488	0.323	2.44836e-11	5.72279e-07	0.165	AtGRDP1
AT2G03230	17. 5DAP CZE	3.19136	0.013	0.001	2.45422e-11	5.73649e-07	0.012	NA
AT5G37380	17. 5DAP CZE	0.457878	0.193	0.101	2.49058e-11	5.82149e-07	0.092	SLN
AT4G10040	17. 5DAP CZE	0.708219	0.09	0.037	2.50454e-11	5.8541e-07	0.053	CYTC-2
AT3G26340	17. 5DAP CZE	0.959132	0.103	0.038	2.54898e-11	5.958e-07	0.065	NA
AT1G47490	17. 5DAP CZE	0.802324	0.063	0.024	2.55387e-11	5.96942e-07	0.039	ATRBP47C,RBP47C
AT1G12970	17. 5DAP CZE	1.53314	0.067	0.021	2.5837e-11	6.03913e-07	0.046	PIRL3
AT2G23550	17. 5DAP CZE	-4.55713	0.014	0.07	2.58705e-11	6.04697e-07	-0.056	ABE1,ATMES6,MES6
AT1G30440	17. 5DAP CZE	0.833107	0.145	0.066	2.61127e-11	6.10358e-07	0.079	NA
AT1G23010	17. 5DAP CZE	-2.02515	0.022	0.087	2.6195e-11	6.12283e-07	-0.065	LPR1
AT5G57120	17. 5DAP CZE	0.387208	0.264	0.147	2.65366e-11	6.20266e-07	0.117	NA
AT1G77140	17. 5DAP CZE	0.735055	0.165	0.078	2.67842e-11	6.26054e-07	0.087	ATVPS45,BEN2,VPS45
AT3G05090	17. 5DAP CZE	0.295292	0.324	0.183	2.74203e-11	6.40922e-07	0.141	LRS1
AT3G46200	17. 5DAP CZE	0.629221	0.152	0.068	2.77569e-11	6.4879e-07	0.084	ATNUDT9,AtNUDX9,NUDT9,NUDX9
AT3G43220	17. 5DAP CZE	-2.83423	0.025	0.118	2.84345e-11	6.64628e-07	-0.093	SAC3
AT1G09700	17. 5DAP CZE	1.1158	0.096	0.037	2.94138e-11	6.87518e-07	0.059	AtDRB1,DRB1,HYL1
AT5G64760	17. 5DAP CZE	0.709178	0.136	0.062	3.07047e-11	7.17692e-07	0.074	RPN5B
AT3G15920	17. 5DAP CZE	0.554157	0.141	0.063	3.10576e-11	7.25939e-07	0.078	NA
AT5G44490	17. 5DAP CZE	1.40903	0.051	0.017	3.11303e-11	7.27639e-07	0.034	NA
AT2G21440	17. 5DAP CZE	0.665983	0.231	0.124	3.13187e-11	7.32043e-07	0.107	NA
AT1G43060	17. 5DAP CZE	-1.58441	0.013	0.016	3.14203e-11	7.34418e-07	-0.003	NA
AT4G36980	17. 5DAP CZE	-0.596397	0.631	0.653	3.16407e-11	7.3957e-07	-0.022	NA
AT1G32740	17. 5DAP CZE	-3.76054	0.009	0.1	3.19055e-11	7.4576e-07	-0.091	NA
AT1G05960	17. 5DAP CZE	0.599911	0.184	0.089	3.20405e-11	7.48914e-07	0.095	NA
AT1G52530	17. 5DAP CZE	1.93967	0.038	0.009	3.22226e-11	7.53171e-07	0.029	NA
AT5G20930	17. 5DAP CZE	0.580551	0.148	0.069	3.27438e-11	7.65354e-07	0.079	TSL
AT3G57290	17. 5DAP CZE	0.554979	0.177	0.09	3.33523e-11	7.79577e-07	0.087	ATEIF3E-1,ATINT6,EIF3E,INT-6,INT6,TIF3E1
AT5G22320	17. 5DAP CZE	0.682762	0.137	0.061	3.35153e-11	7.83387e-07	0.076	NA
AT5G17700	17. 5DAP CZE	-8.88155	0	0.064	3.4417e-11	8.04463e-07	-0.064	NA
AT1G52360	17. 5DAP CZE	0.268097	0.467	0.305	3.44309e-11	8.04789e-07	0.162	NA
AT1G55840	17. 5DAP CZE	-3.55909	0.011	0.092	3.46251e-11	8.09328e-07	-0.081	NA
AT2G25870	17. 5DAP CZE	0.752223	0.148	0.065	3.46731e-11	8.1045e-07	0.083	AtYbeY
AT1G21060	17. 5DAP CZE	-2.71108	0.018	0.108	3.49261e-11	8.16364e-07	-0.09	NA
AT1G04130	17. 5DAP CZE	0.655801	0.13	0.057	3.49594e-11	8.17141e-07	0.073	AtTPR2,TPR2
AT5G42100	17. 5DAP CZE	-1.61771	0.025	0.12	3.52878e-11	8.24818e-07	-0.095	ATBG_PPAP,BG_PPAP
AT1G04850	17. 5DAP CZE	0.382762	0.394	0.245	3.5365e-11	8.26623e-07	0.149	NA
AT3G02920	17. 5DAP CZE	1.16336	0.098	0.037	3.54087e-11	8.27643e-07	0.061	ATRPA32B,RPA2B,RPA32B
AT4G11080	17. 5DAP CZE	0.486781	0.087	0.035	3.55619e-11	8.31224e-07	0.052	3xHMG-box1
AT1G54680	17. 5DAP CZE	1.87865	0.036	0.007	3.56186e-11	8.32548e-07	0.029	NA
AT2G03820	17. 5DAP CZE	0.506853	0.114	0.052	3.59846e-11	8.41104e-07	0.062	AtNMD3,NMD3
AT5G42235	17. 5DAP CZE	-1.6426	0.3	0.448	3.65794e-11	8.55008e-07	-0.148	NA
AT3G17880	17. 5DAP CZE	0.817231	0.137	0.059	3.71261e-11	8.67785e-07	0.078	ATHIP2,ATTDX,HIP,TDX
AT3G20200	17. 5DAP CZE	0.633559	0.143	0.077	3.73766e-11	8.7364e-07	0.066	NA
AT4G32160	17. 5DAP CZE	0.552634	0.146	0.069	3.74691e-11	8.75802e-07	0.077	NA
AT5G02240	17. 5DAP CZE	-1.30248	0.161	0.249	3.80059e-11	8.8835e-07	-0.088	NA
AT4G29900	17. 5DAP CZE	-2.73567	0.02	0.101	3.84396e-11	8.98486e-07	-0.081	ACA10,ATACA10,CIF1
AT1G30330	17. 5DAP CZE	-3.61842	0.005	0.08	3.86932e-11	9.04415e-07	-0.075	ARF6
AT2G27970	17. 5DAP CZE	0.985328	0.089	0.033	3.87e-11	9.04573e-07	0.056	CKS2
AT3G20010	17. 5DAP CZE	0.406628	0.336	0.195	3.87731e-11	9.06283e-07	0.141	CHR27,FRG1
AT1G12710	17. 5DAP CZE	-2.98848	0.013	0.097	3.89131e-11	9.09555e-07	-0.084	AtPP2-A12,PP2-A12
AT4G30310	17. 5DAP CZE	0.299957	0.244	0.139	3.9171e-11	9.15582e-07	0.105	NA
AT5G06420	17. 5DAP CZE	1.15896	0.056	0.017	3.94496e-11	9.22095e-07	0.039	NA
AT1G10820	17. 5DAP CZE	-1.77525	0.081	0.188	3.95871e-11	9.25308e-07	-0.107	NA
AT1G59820	17. 5DAP CZE	0.383834	0.206	0.106	3.9815e-11	9.30636e-07	0.1	ALA3
AT2G24500	17. 5DAP CZE	0.808958	0.09	0.036	3.99613e-11	9.34056e-07	0.054	FZF,REIL2,STCH4
AT3G26440	17. 5DAP CZE	-3.31047	0.014	0.083	4.00465e-11	9.36046e-07	-0.069	NA
AT5G10290	17. 5DAP CZE	-4.50132	0.009	0.092	4.02e-11	9.39635e-07	-0.083	NA
AT4G16444	17. 5DAP CZE	0.508176	0.136	0.06	4.03163e-11	9.42353e-07	0.076	AtGET1,GET1
AT1G55460	17. 5DAP CZE	0.685708	0.145	0.062	4.04002e-11	9.44314e-07	0.083	AtKIN17,KIN17
AT1G20760	17. 5DAP CZE	0.6305	0.203	0.103	4.08361e-11	9.54503e-07	0.1	AtEH1
AT3G57000	17. 5DAP CZE	0.844946	0.174	0.089	4.13251e-11	9.65933e-07	0.085	NA
AT5G38480	17. 5DAP CZE	0.521584	0.354	0.22	4.14806e-11	9.69566e-07	0.134	GRF3,RCI1
AT5G48820	17. 5DAP CZE	1.47586	0.049	0.012	4.19401e-11	9.80307e-07	0.037	ICK6,KRP3
AT5G58220	17. 5DAP CZE	0.399373	0.127	0.058	4.20107e-11	9.81958e-07	0.069	ALNS,TTL
AT3G51650	17. 5DAP CZE	0.491784	0.175	0.085	4.24411e-11	9.92018e-07	0.09	NA
AT5G42080	17. 5DAP CZE	0.146518	0.331	0.2	4.25734e-11	9.95111e-07	0.131	ADL1,ADL1A,AG68,DL1,DRP1A,RSW9
AT2G47450	17. 5DAP CZE	1.3897	0.078	0.025	4.26009e-11	9.95754e-07	0.053	CAO,CPSRP43
AT5G44200	17. 5DAP CZE	0.48179	0.228	0.123	4.26825e-11	9.97662e-07	0.105	ATCBP20,CBP20
AT2G24140	17. 5DAP CZE	1.30527	0.042	0.01	4.27926e-11	1.00023e-06	0.032	NA
AT4G35780	17. 5DAP CZE	0.347668	0.239	0.128	4.35054e-11	1.0169e-06	0.111	STY17
AT5G54540	17. 5DAP CZE	0.937136	0.107	0.041	4.42097e-11	1.03336e-06	0.066	NA
AT5G53100	17. 5DAP CZE	-3.99779	0.009	0.065	4.42469e-11	1.03423e-06	-0.056	NA
AT2G06210	17. 5DAP CZE	0.384913	0.331	0.201	4.4953e-11	1.05073e-06	0.13	ELF8,NRF2,VIP6
AT1G08620	17. 5DAP CZE	-1.38575	0.092	0.201	4.50056e-11	1.05196e-06	-0.109	JMJ16,PKDM7D
AT5G66010	17. 5DAP CZE	0.52174	0.213	0.108	4.51253e-11	1.05476e-06	0.105	NA
AT3G10380	17. 5DAP CZE	0.524287	0.282	0.161	4.52306e-11	1.05722e-06	0.121	ATSEC8,SEC8
AT2G47400	17. 5DAP CZE	0.270908	0.264	0.143	4.54219e-11	1.06169e-06	0.121	CP12,CP12-1
AT5G04940	17. 5DAP CZE	0.598289	0.127	0.055	4.54856e-11	1.06318e-06	0.072	SUVH1
AT5G44635	17. 5DAP CZE	0.830547	0.118	0.055	4.54873e-11	1.06322e-06	0.063	MCM6
AT2G30580	17. 5DAP CZE	0.364823	0.179	0.084	4.62484e-11	1.08101e-06	0.095	AtDRIP2,BMI1A,DRIP2
AT1G17340	17. 5DAP CZE	1.36586	0.043	0.011	4.63063e-11	1.08236e-06	0.032	SAC5
AT1G73960	17. 5DAP CZE	0.252951	0.439	0.27	4.66076e-11	1.08941e-06	0.169	TAF2
AT1G64280	17. 5DAP CZE	1.67488	0.038	0.008	4.73992e-11	1.10791e-06	0.03	ATNPR1,NIM1,NPR1,SAI1
AT4G18100	17. 5DAP CZE	0.649232	0.373	0.232	4.75273e-11	1.1109e-06	0.141	NA
AT1G47250	17. 5DAP CZE	1.16908	0.092	0.036	4.79153e-11	1.11997e-06	0.056	PAF2
AT3G05060	17. 5DAP CZE	0.727929	0.244	0.136	4.8287e-11	1.12866e-06	0.108	NA
AT1G50500	17. 5DAP CZE	0.32678	0.268	0.152	4.83697e-11	1.13059e-06	0.116	ATVPS53,HIT1,VPS53
AT5G53160	17. 5DAP CZE	0.951456	0.08	0.028	4.87588e-11	1.13969e-06	0.052	PYL8,RCAR3
AT2G25930	17. 5DAP CZE	0.371717	0.278	0.148	4.91291e-11	1.14834e-06	0.13	ELF3,PYK20
AT1G77180	17. 5DAP CZE	0.448391	0.389	0.24	4.92085e-11	1.1502e-06	0.149	SKIP
AT4G15735	17. 5DAP CZE	-1.00666	0.047	0.081	4.9604e-11	1.15944e-06	-0.034	SCRL10
AT1G29330	17. 5DAP CZE	1.00804	0.072	0.021	4.99144e-11	1.1667e-06	0.051	AERD2,ATERD2,ERD2
AT4G27090	17. 5DAP CZE	0.402667	0.515	0.339	5.07398e-11	1.18599e-06	0.176	RPL14B
AT5G51430	17. 5DAP CZE	0.533836	0.204	0.101	5.08559e-11	1.1887e-06	0.103	COG7,EYE
AT3G25585	17. 5DAP CZE	-2.57621	0.024	0.126	5.142e-11	1.20189e-06	-0.102	AAPT2,ATAAPT2
AT5G58870	17. 5DAP CZE	0.645327	0.174	0.089	5.19625e-11	1.21457e-06	0.085	ftsh9
AT5G30490	17. 5DAP CZE	0.904725	0.127	0.055	5.21637e-11	1.21927e-06	0.072	NA
AT3G14840	17. 5DAP CZE	-2.60229	0.02	0.113	5.21998e-11	1.22012e-06	-0.093	LIK1
AT4G02400	17. 5DAP CZE	0.652604	0.231	0.124	5.25426e-11	1.22813e-06	0.107	NA
AT1G18773	17. 5DAP CZE	1.04171	0.051	0.018	5.28655e-11	1.23568e-06	0.033	NA
AT5G25610	17. 5DAP CZE	-1.4897	0.058	0.136	5.50981e-11	1.28786e-06	-0.078	ATRD22,RD22
AT5G02370	17. 5DAP CZE	1.91211	0.034	0.008	5.52919e-11	1.29239e-06	0.026	NA
AT3G03100	17. 5DAP CZE	0.607101	0.215	0.118	5.57426e-11	1.30293e-06	0.097	NA
AT1G76160	17. 5DAP CZE	-2.89445	0.024	0.102	5.58352e-11	1.30509e-06	-0.078	sks5
AT1G33055	17. 5DAP CZE	-4.17174	0.011	0.101	5.63222e-11	1.31648e-06	-0.09	HUP32
AT5G63860	17. 5DAP CZE	-2.62698	0.02	0.098	5.66126e-11	1.32326e-06	-0.078	AtUVR8,UVR8
AT4G01860	17. 5DAP CZE	1.05274	0.118	0.047	5.72961e-11	1.33924e-06	0.071	NA
AT4G03400	17. 5DAP CZE	0.878273	0.092	0.034	5.74735e-11	1.34339e-06	0.058	DFL2,GH3-10
AT4G23640	17. 5DAP CZE	0.952224	0.136	0.057	5.79853e-11	1.35535e-06	0.079	ATKT3,KUP4,TRH1
AT1G45150	17. 5DAP CZE	0.672312	0.204	0.108	5.82846e-11	1.36234e-06	0.096	NA
AT2G26210	17. 5DAP CZE	-3.78288	0.011	0.085	5.84008e-11	1.36506e-06	-0.074	NA
AT4G21640	17. 5DAP CZE	-7.5298	0.004	0.059	5.84145e-11	1.36538e-06	-0.055	NA
AT4G14350	17. 5DAP CZE	0.569999	0.259	0.144	5.87931e-11	1.37423e-06	0.115	NDR1
AT2G24260	17. 5DAP CZE	-3.44	0.013	0.089	5.91021e-11	1.38145e-06	-0.076	DROP1,LRL1
AT1G30680	17. 5DAP CZE	0.990688	0.108	0.045	5.9362e-11	1.38753e-06	0.063	ATH,Twinkle
AT5G51040	17. 5DAP CZE	0.603424	0.193	0.097	5.94719e-11	1.3901e-06	0.096	SDHAF2
AT5G66030	17. 5DAP CZE	0.35549	0.49	0.313	5.95928e-11	1.39292e-06	0.177	ATGRIP,GRIP
AT5G14050	17. 5DAP CZE	0.95521	0.101	0.044	5.97003e-11	1.39544e-06	0.057	NA
AT1G20330	17. 5DAP CZE	-1.64177	0.067	0.16	5.98928e-11	1.39994e-06	-0.093	CVP1,FRL1,SMT2
AT3G10140	17. 5DAP CZE	0.896074	0.098	0.041	5.99202e-11	1.40058e-06	0.057	RECA3
AT5G66130	17. 5DAP CZE	1.23368	0.089	0.031	6.0323e-11	1.40999e-06	0.058	ATRAD17,RAD17
AT5G52200	17. 5DAP CZE	0.435425	0.219	0.115	6.05911e-11	1.41626e-06	0.104	AtI-2,I-2
AT5G11470	17. 5DAP CZE	0.544368	0.159	0.075	6.07764e-11	1.42059e-06	0.084	ASI1,IBM2,SG1
AT2G47480	17. 5DAP CZE	2.11102	0.031	0.006	6.09325e-11	1.42424e-06	0.025	NA
AT1G44835	17. 5DAP CZE	1.03426	0.121	0.05	6.11182e-11	1.42858e-06	0.071	NA
AT4G26610	17. 5DAP CZE	-3.28156	0.009	0.097	6.14379e-11	1.43605e-06	-0.088	AGC1-2,D6PKL1
AT2G19440	17. 5DAP CZE	1.5787	0.04	0.009	6.20954e-11	1.45142e-06	0.031	ZETH
AT4G23980	17. 5DAP CZE	-4.60319	0.004	0.079	6.22475e-11	1.45497e-06	-0.075	ARF9
AT4G00231	17. 5DAP CZE	0.923107	0.078	0.027	6.27237e-11	1.4661e-06	0.051	MEE50,ZIX
AT3G24670	17. 5DAP CZE	1.03829	0.052	0.016	6.32019e-11	1.47728e-06	0.036	NA
AT4G04460	17. 5DAP CZE	-4.99706	0.016	0.083	6.33571e-11	1.48091e-06	-0.067	AtPaspA3,PaspA3
AT5G18900	17. 5DAP CZE	-2.00494	0.034	0.126	6.33714e-11	1.48124e-06	-0.092	NA
AT5G50320	17. 5DAP CZE	0.930679	0.098	0.04	6.35304e-11	1.48496e-06	0.058	AtELP3,EAST1,ELO3,ELP3,HAC8,HAG3
AT4G36270	17. 5DAP CZE	-3.35919	0.011	0.087	6.38342e-11	1.49206e-06	-0.076	MORC3
AT4G13640	17. 5DAP CZE	-4.10011	0.007	0.079	6.39624e-11	1.49506e-06	-0.072	PHL3,UNE16
AT1G73680	17. 5DAP CZE	-1.82662	0.092	0.191	6.40011e-11	1.49596e-06	-0.099	ALPHA,alpha-DOX2
AT3G06940	17. 5DAP CZE	1.35465	0.09	0.033	6.45139e-11	1.50795e-06	0.057	NA
AT1G61150	17. 5DAP CZE	0.543355	0.204	0.097	6.45807e-11	1.50951e-06	0.107	NA
AT4G11960	17. 5DAP CZE	0.643487	0.125	0.058	6.46948e-11	1.51218e-06	0.067	PGRL1B
AT3G23640	17. 5DAP CZE	-2.8529	0.029	0.108	6.50298e-11	1.52001e-06	-0.079	HGL1
AT5G11150	17. 5DAP CZE	1.13761	0.08	0.029	6.54083e-11	1.52885e-06	0.051	ATVAMP713,GPS2,VAMP713
AT3G18290	17. 5DAP CZE	0.954291	0.118	0.05	6.5496e-11	1.5309e-06	0.068	BTS,EMB2454
AT5G19680	17. 5DAP CZE	0.833488	0.103	0.045	6.58487e-11	1.53915e-06	0.058	PP1R3
AT1G52040	17. 5DAP CZE	-8.25496	0	0.057	6.63711e-11	1.55136e-06	-0.057	ATMBP,MBP1
AT1G78890	17. 5DAP CZE	0.591989	0.139	0.06	6.6372e-11	1.55138e-06	0.079	NA
AT1G54860	17. 5DAP CZE	-6.10341	0.002	0.062	6.64356e-11	1.55287e-06	-0.06	NA
AT1G04650	17. 5DAP CZE	1.41902	0.072	0.024	6.69827e-11	1.56565e-06	0.048	FLIP
AT5G55140	17. 5DAP CZE	0.772343	0.136	0.063	6.90535e-11	1.61406e-06	0.073	NA
AT1G60970	17. 5DAP CZE	0.53888	0.143	0.061	6.94865e-11	1.62418e-06	0.082	NA
AT1G80790	17. 5DAP CZE	0.370749	0.353	0.221	7.09866e-11	1.65924e-06	0.132	FDM5
AT1G23410	17. 5DAP CZE	1.53322	0.063	0.02	7.14062e-11	1.66905e-06	0.043	RPS27aA
AT1G58055	17. 5DAP CZE	-1.30573	0.033	0.084	7.14451e-11	1.66996e-06	-0.051	NA
AT1G55530	17. 5DAP CZE	0.883889	0.101	0.039	7.15609e-11	1.67266e-06	0.062	BTL06
AT2G30010	17. 5DAP CZE	-4.34745	0.009	0.094	7.18429e-11	1.67926e-06	-0.085	TBL45
AT4G39840	17. 5DAP CZE	-2.13541	0.02	0.109	7.19698e-11	1.68222e-06	-0.089	NA
AT5G30495	17. 5DAP CZE	0.994031	0.096	0.038	7.31336e-11	1.70942e-06	0.058	NA
AT1G17760	17. 5DAP CZE	0.598633	0.179	0.091	7.52325e-11	1.75848e-06	0.088	ATCSTF77,CSTF77
AT2G32980	17. 5DAP CZE	0.723874	0.152	0.071	7.53614e-11	1.7615e-06	0.081	2025-08-02
AT1G30070	17. 5DAP CZE	1.37534	0.069	0.025	7.56391e-11	1.76799e-06	0.044	NA
AT1G67265	17. 5DAP CZE	-1.90185	0.033	0.119	7.59495e-11	1.77524e-06	-0.086	DVL3,RTFL21
AT3G48570	17. 5DAP CZE	0.863241	0.076	0.028	7.59604e-11	1.7755e-06	0.048	NA
AT4G37310	17. 5DAP CZE	-3.03811	0.022	0.1	7.62028e-11	1.78116e-06	-0.078	CYP81H1
AT4G14240	17. 5DAP CZE	0.930788	0.098	0.042	7.68093e-11	1.79534e-06	0.056	NA
AT5G23450	17. 5DAP CZE	0.60155	0.179	0.088	7.68394e-11	1.79605e-06	0.091	ATLCBK1,LCBK1
AT2G37300	17. 5DAP CZE	-3.62544	0.007	0.082	7.71299e-11	1.80283e-06	-0.075	ABCI16
AT2G23370	17. 5DAP CZE	0.909248	0.092	0.036	7.71769e-11	1.80393e-06	0.056	NA
AT5G01935	17. 5DAP CZE	1.2446	0.08	0.028	7.7647e-11	1.81492e-06	0.052	NA
AT5G61380	17. 5DAP CZE	-1.80117	0.099	0.203	7.76679e-11	1.81541e-06	-0.104	APRR1,AtTOC1,PRR1,TOC1
AT1G18560	17. 5DAP CZE	1.45058	0.074	0.025	7.81094e-11	1.82573e-06	0.049	NA
AT1G64430	17. 5DAP CZE	0.443631	0.179	0.091	7.86908e-11	1.83932e-06	0.088	NA
AT5G64850	17. 5DAP CZE	-3.68821	0.013	0.095	7.95267e-11	1.85886e-06	-0.082	NA
AT1G29910	17. 5DAP CZE	-3.57105	0.014	0.086	8.06369e-11	1.88481e-06	-0.072	AB180,CAB3,LHCB1.2
AT4G18030	17. 5DAP CZE	-2.6478	0.016	0.092	8.07445e-11	1.88732e-06	-0.076	NA
AT1G59890	17. 5DAP CZE	1.13502	0.157	0.076	8.08034e-11	1.8887e-06	0.081	SNL5
AT3G05830	17. 5DAP CZE	-3.73545	0.004	0.068	8.09899e-11	1.89306e-06	-0.064	AtNEAP1
AT4G11280	17. 5DAP CZE	-2.26064	0.016	0.084	8.21353e-11	1.91983e-06	-0.068	ACS6,ATACS6
AT3G07550	17. 5DAP CZE	0.877165	0.078	0.029	8.3231e-11	1.94544e-06	0.049	NA
AT1G09320	17. 5DAP CZE	0.992721	0.089	0.032	8.4979e-11	1.9863e-06	0.057	ADCP1,AGDP1
AT1G17840	17. 5DAP CZE	-1.79478	0.06	0.154	8.64997e-11	2.02184e-06	-0.094	ABCG11,AtABCG11,ATWBC11,COF1,DSO,WBC11
AT5G63410	17. 5DAP CZE	-2.78644	0.024	0.116	8.66201e-11	2.02466e-06	-0.092	NA
AT1G35660	17. 5DAP CZE	0.698546	0.112	0.049	8.68145e-11	2.0292e-06	0.063	NA
AT5G14310	17. 5DAP CZE	0.98809	0.092	0.034	8.70161e-11	2.03392e-06	0.058	AtCXE16,CXE16
AT1G21610	17. 5DAP CZE	0.332497	0.275	0.145	8.72999e-11	2.04055e-06	0.13	UBN1
AT5G40720	17. 5DAP CZE	1.49096	0.024	0.004	8.73563e-11	2.04187e-06	0.02	NA
AT2G02955	17. 5DAP CZE	1.50081	0.047	0.012	8.80249e-11	2.05749e-06	0.035	CCG,MEE12
AT5G45140	17. 5DAP CZE	0.544698	0.244	0.132	8.94171e-11	2.09004e-06	0.112	NRPC2
AT3G53020	17. 5DAP CZE	0.415228	0.485	0.325	9.01877e-11	2.10805e-06	0.16	RPL24,RPL24B,STV1
AT5G11560	17. 5DAP CZE	0.461285	0.246	0.143	9.06792e-11	2.11954e-06	0.103	PNET5
AT5G57850	17. 5DAP CZE	-2.65434	0.009	0.086	9.10424e-11	2.12803e-06	-0.077	ADCL,DAT1
AT2G41010	17. 5DAP CZE	-2.32967	0.02	0.1	9.11216e-11	2.12988e-06	-0.08	ATCAMBP25,CAMBP25
AT4G14760	17. 5DAP CZE	-1.94346	0.061	0.159	9.15651e-11	2.14024e-06	-0.098	NET1B
AT5G47070	17. 5DAP CZE	-3.17273	0.029	0.105	9.16192e-11	2.14151e-06	-0.076	PBL19
AT4G26230	17. 5DAP CZE	0.410979	0.358	0.218	9.16588e-11	2.14243e-06	0.14	NA
ATCG00810	17. 5DAP CZE	0.307412	0.239	0.137	9.28559e-11	2.17041e-06	0.102	RPL22
AT1G79110	17. 5DAP CZE	-2.13532	0.076	0.168	9.52773e-11	2.22701e-06	-0.092	BRG2
AT4G20320	17. 5DAP CZE	-3.64806	0.036	0.12	9.52926e-11	2.22737e-06	-0.084	CTPS4
AT1G35513	17. 5DAP CZE	0.582248	0.094	0.038	9.60679e-11	2.24549e-06	0.056	NA
AT1G32930	17. 5DAP CZE	-2.71755	0.031	0.122	9.63939e-11	2.25311e-06	-0.091	AtGALT31A,GALT31A
AT1G18540	17. 5DAP CZE	0.497673	0.387	0.237	9.69072e-11	2.26511e-06	0.15	NA
AT3G50530	17. 5DAP CZE	-2.39014	0.018	0.097	9.76464e-11	2.28239e-06	-0.079	CRK
AT5G07200	17. 5DAP CZE	-3.10338	0.024	0.157	9.80501e-11	2.29182e-06	-0.133	ATGA20OX3,GA20OX3,YAP169
AT2G32390	17. 5DAP CZE	2.05263	0.031	0.006	9.86467e-11	2.30577e-06	0.025	ATGLR3.5,GLR3.5,GLR6
AT1G21460	17. 5DAP CZE	-3.43393	0.013	0.098	9.94485e-11	2.32451e-06	-0.085	AtSWEET1,SWEET1
AT5G06440	17. 5DAP CZE	-4.21629	0.011	0.097	9.98228e-11	2.33326e-06	-0.086	NA
AT5G62800	17. 5DAP CZE	-4.21064	0.007	0.073	1.01322e-10	2.3683e-06	-0.066	NA
AT2G20190	17. 5DAP CZE	-1.32598	0.121	0.228	1.01874e-10	2.3812e-06	-0.107	ATCLASP,CLASP
AT3G20000	17. 5DAP CZE	0.537739	0.199	0.106	1.02058e-10	2.38551e-06	0.093	TOM40
AT1G04123	17. 5DAP CZE	2.50347	0.011	0.001	1.02307e-10	2.39133e-06	0.01	NA
AT5G24350	17. 5DAP CZE	0.274216	0.441	0.276	1.03525e-10	2.41979e-06	0.165	MIP2
AT1G14455	17. 5DAP CZE	-2.5148	0.016	0.057	1.03551e-10	2.4204e-06	-0.041	NA
AT1G52880	17. 5DAP CZE	-2.40675	0.016	0.106	1.05065e-10	2.45578e-06	-0.09	ANAC018,ATNAM,NAM,NARS2
AT1G33520	17. 5DAP CZE	0.550974	0.179	0.09	1.05146e-10	2.45767e-06	0.089	MOS2
AT2G44200	17. 5DAP CZE	0.285463	0.224	0.122	1.0543e-10	2.46431e-06	0.102	NA
AT5G04170	17. 5DAP CZE	0.653778	0.183	0.091	1.05747e-10	2.47173e-06	0.092	NA
AT1G72370	17. 5DAP CZE	0.330954	0.488	0.331	1.06652e-10	2.49288e-06	0.157	AP40,P40,RP40,RPSAA
AT1G13609	17. 5DAP CZE	1.72983	0.074	0.021	1.0675e-10	2.49518e-06	0.053	NA
AT2G42890	17. 5DAP CZE	0.759326	0.071	0.026	1.09926e-10	2.56942e-06	0.045	AML2,ML2
AT5G10060	17. 5DAP CZE	-1.3726	0.119	0.218	1.10294e-10	2.57802e-06	-0.099	NA
AT4G01430	17. 5DAP CZE	-5.52565	0.004	0.066	1.12269e-10	2.62419e-06	-0.062	UMAMIT29
AT3G55510	17. 5DAP CZE	0.870114	0.112	0.045	1.13069e-10	2.64289e-06	0.067	RBL
AT5G20260	17. 5DAP CZE	2.7273	0.034	0.007	1.13241e-10	2.64689e-06	0.027	NA
AT4G16520	17. 5DAP CZE	0.422465	0.257	0.131	1.13445e-10	2.65167e-06	0.126	ATG8F
AT1G67170	17. 5DAP CZE	1.02523	0.101	0.039	1.1609e-10	2.71349e-06	0.062	FLL2
AT3G11200	17. 5DAP CZE	0.418497	0.241	0.137	1.17328e-10	2.74243e-06	0.104	AL2
AT4G37590	17. 5DAP CZE	-3.92305	0.005	0.075	1.17534e-10	2.74723e-06	-0.07	MEL1,NPY5
AT5G64480	17. 5DAP CZE	1.34394	0.052	0.015	1.18524e-10	2.77039e-06	0.037	NA
AT5G08550	17. 5DAP CZE	0.960705	0.11	0.044	1.18559e-10	2.7712e-06	0.066	ILP1
AT4G26860	17. 5DAP CZE	0.694157	0.172	0.079	1.19865e-10	2.80173e-06	0.093	NA
AT1G50920	17. 5DAP CZE	0.591755	0.228	0.13	1.1988e-10	2.80208e-06	0.098	Nog1-1
AT1G22020	17. 5DAP CZE	0.419677	0.154	0.074	1.21197e-10	2.83287e-06	0.08	SHM6
AT3G54610	17. 5DAP CZE	0.690392	0.123	0.052	1.21497e-10	2.83988e-06	0.071	BGT,GCN5,HAC3,HAG01,HAG1,HAT1
AT1G73603	17. 5DAP CZE	2.61279	0.022	0.003	1.21979e-10	2.85113e-06	0.019	LCR64
AT2G44460	17. 5DAP CZE	-6.7014	0.002	0.062	1.22224e-10	2.85686e-06	-0.06	BGLU28
AT2G22240	17. 5DAP CZE	0.622267	0.127	0.059	1.22315e-10	2.859e-06	0.068	ATIPS2,ATMIPS2,MIPS2
AT4G22350	17. 5DAP CZE	0.578101	0.165	0.081	1.22679e-10	2.8675e-06	0.084	NA
AT3G62860	17. 5DAP CZE	-5.21467	0.005	0.066	1.22748e-10	2.86911e-06	-0.061	MAGL12
AT1G12460	17. 5DAP CZE	-2.22674	0.027	0.104	1.23093e-10	2.87718e-06	-0.077	NA
AT1G53070	17. 5DAP CZE	0.854995	0.036	0.014	1.23219e-10	2.88013e-06	0.022	NA
AT2G17560	17. 5DAP CZE	0.545383	0.231	0.133	1.23884e-10	2.89566e-06	0.098	HMGB4,NFD04,NFD4
AT1G77860	17. 5DAP CZE	2.84946	0.02	0.003	1.23912e-10	2.89632e-06	0.017	KOM
AT1G04690	17. 5DAP CZE	-1.70065	0.06	0.151	1.24443e-10	2.90872e-06	-0.091	KAB1,KV-BETA1
AT3G18230	17. 5DAP CZE	1.2698	0.119	0.05	1.2592e-10	2.94325e-06	0.069	NA
AT3G04240	17. 5DAP CZE	0.395642	0.262	0.142	1.26294e-10	2.952e-06	0.12	SEC
AT5G40360	17. 5DAP CZE	1.89397	0.029	0.007	1.27621e-10	2.983e-06	0.022	AtMYB115,MYB115
AT3G28910	17. 5DAP CZE	-4.67745	0.004	0.064	1.28837e-10	3.01143e-06	-0.06	ATMYB30,MYB30
AT2G29640	17. 5DAP CZE	1.13622	0.069	0.027	1.29645e-10	3.03033e-06	0.042	JOSL
AT5G59980	17. 5DAP CZE	0.791003	0.11	0.051	1.3063e-10	3.05335e-06	0.059	AtRPP30,GAF1,RPP30
AT2G34700	17. 5DAP CZE	-2.54394	0.045	0.129	1.31833e-10	3.08146e-06	-0.084	NA
AT2G46180	17. 5DAP CZE	0.340295	0.307	0.176	1.32254e-10	3.09131e-06	0.131	GC4
AT2G27170	17. 5DAP CZE	-1.23547	0.13	0.251	1.32742e-10	3.10272e-06	-0.121	SMC3,TTN7
AT5G05370	17. 5DAP CZE	0.816479	0.127	0.056	1.35007e-10	3.15565e-06	0.071	NA
AT3G22990	17. 5DAP CZE	0.521721	0.166	0.084	1.35176e-10	3.1596e-06	0.082	LFR
AT3G14990	17. 5DAP CZE	-3.35846	0.022	0.113	1.39863e-10	3.26916e-06	-0.091	AtDJ1A,DJ-1a,DJ1A
AT3G51550	17. 5DAP CZE	-1.46499	0.074	0.172	1.4038e-10	3.28125e-06	-0.098	FER
AT3G28940	17. 5DAP CZE	-2.91555	0.014	0.082	1.48371e-10	3.46803e-06	-0.068	NA
AT1G04020	17. 5DAP CZE	0.924941	0.107	0.047	1.49759e-10	3.50047e-06	0.06	ATBARD1,BARD1,ROW1
AT3G06600	17. 5DAP CZE	1.30794	0.054	0.018	1.50888e-10	3.52685e-06	0.036	SINE3
AT2G19910	17. 5DAP CZE	1.08184	0.054	0.021	1.52506e-10	3.56468e-06	0.033	NA
AT5G22330	17. 5DAP CZE	0.974765	0.107	0.045	1.52641e-10	3.56783e-06	0.062	ATTIP49A,RIN1,RVB1
AT2G30950	17. 5DAP CZE	0.808639	0.143	0.061	1.53185e-10	3.58054e-06	0.082	FTSH2,VAR2
AT2G42790	17. 5DAP CZE	0.515231	0.141	0.066	1.54296e-10	3.60651e-06	0.075	CSY3
AT5G37240	17. 5DAP CZE	0.481428	0.049	0.015	1.5487e-10	3.61994e-06	0.034	NA
AT5G62880	17. 5DAP CZE	-2.90216	0.013	0.079	1.56977e-10	3.66918e-06	-0.066	ARAC10,ATRAC10,ATROP11,RAC10,ROP11
AT3G04730	17. 5DAP CZE	-4.05431	0.004	0.074	1.59634e-10	3.73128e-06	-0.07	IAA16
AT5G05610	17. 5DAP CZE	-1.92146	0.034	0.12	1.60791e-10	3.75832e-06	-0.086	AL1
AT5G27970	17. 5DAP CZE	0.243918	0.309	0.177	1.60808e-10	3.75872e-06	0.132	NA
AT1G10790	17. 5DAP CZE	2.5888	0.022	0.004	1.62876e-10	3.80707e-06	0.018	NA
AT5G55950	17. 5DAP CZE	-3.61541	0.009	0.093	1.6358e-10	3.82353e-06	-0.084	NA
AT5G51380	17. 5DAP CZE	1.81776	0.029	0.007	1.64309e-10	3.84056e-06	0.022	NA
AT5G23120	17. 5DAP CZE	0.903916	0.076	0.028	1.65627e-10	3.87137e-06	0.048	HCF136
AT1G63780	17. 5DAP CZE	0.934289	0.112	0.047	1.70124e-10	3.97649e-06	0.065	IMP4
AT4G38700	17. 5DAP CZE	1.3615	0.103	0.033	1.73084e-10	4.04566e-06	0.07	NA
AT5G06150	17. 5DAP CZE	0.796143	0.067	0.027	1.73706e-10	4.0602e-06	0.04	CYC1BAT,CYCB1;2
AT4G39650	17. 5DAP CZE	1.05693	0.128	0.039	1.73821e-10	4.0629e-06	0.089	GGT2
AT2G39730	17. 5DAP CZE	0.972586	0.137	0.057	1.74016e-10	4.06746e-06	0.08	RCA
AT3G15460	17. 5DAP CZE	0.730263	0.094	0.037	1.76437e-10	4.12405e-06	0.057	atBRX1-1
AT3G26810	17. 5DAP CZE	-3.01298	0.009	0.084	1.76749e-10	4.13133e-06	-0.075	AFB2
AT5G46110	17. 5DAP CZE	0.147061	0.251	0.13	1.76873e-10	4.13422e-06	0.121	APE2,TPT
AT1G52520	17. 5DAP CZE	0.86979	0.092	0.037	1.77038e-10	4.13807e-06	0.055	FRS6
AT3G55280	17. 5DAP CZE	0.330349	0.316	0.189	1.77413e-10	4.14684e-06	0.127	RPL23A2,RPL23AB
AT5G24500	17. 5DAP CZE	0.764234	0.146	0.067	1.783e-10	4.16759e-06	0.079	ALP2
AT4G32500	17. 5DAP CZE	-2.94362	0.045	0.171	1.78821e-10	4.17977e-06	-0.126	AKT5,KT5
AT4G33110	17. 5DAP CZE	1.75136	0.056	0.015	1.81692e-10	4.24686e-06	0.041	NA
AT4G33690	17. 5DAP CZE	0.508264	0.121	0.055	1.82058e-10	4.25543e-06	0.066	NA
AT5G61170	17. 5DAP CZE	0.597607	0.4	0.265	1.83304e-10	4.28456e-06	0.135	NA
AT4G39200	17. 5DAP CZE	0.461049	0.425	0.28	1.87001e-10	4.37097e-06	0.145	NA
AT3G61950	17. 5DAP CZE	-6.53724	0.002	0.072	1.87794e-10	4.3895e-06	-0.07	MYC67
AT5G07220	17. 5DAP CZE	-2.44013	0.025	0.106	1.8782e-10	4.3901e-06	-0.081	ATBAG3,BAG3
AT2G39630	17. 5DAP CZE	0.607719	0.152	0.075	1.88017e-10	4.39471e-06	0.077	NA
AT5G01470	17. 5DAP CZE	0.508938	0.159	0.076	1.88146e-10	4.39772e-06	0.083	NA
AT5G43010	17. 5DAP CZE	0.770033	0.143	0.064	1.88865e-10	4.41452e-06	0.079	RPT4A
AT5G22950	17. 5DAP CZE	0.644412	0.157	0.076	1.89019e-10	4.41814e-06	0.081	VPS24.1
AT4G28365	17. 5DAP CZE	-0.527947	0.148	0.15	1.89354e-10	4.42596e-06	-0.002	AtENODL3,ENODL3
AT3G19680	17. 5DAP CZE	-2.18724	0.027	0.103	1.91573e-10	4.47784e-06	-0.076	NA
AT3G12480	17. 5DAP CZE	0.664541	0.183	0.09	1.92443e-10	4.49816e-06	0.093	NF-YC11
AT5G13770	17. 5DAP CZE	1.09977	0.043	0.014	1.93122e-10	4.51402e-06	0.029	NA
AT5G46330	17. 5DAP CZE	-4.38486	0.007	0.075	1.93884e-10	4.53184e-06	-0.068	FLS2
AT5G06360	17. 5DAP CZE	0.436951	0.246	0.141	1.98736e-10	4.64525e-06	0.105	NA
AT3G24650	17. 5DAP CZE	-8.80555	0	0.064	1.9947e-10	4.66241e-06	-0.064	ABI3,AtABI3,SIS10
AT2G16950	17. 5DAP CZE	0.550123	0.212	0.116	1.99664e-10	4.66694e-06	0.096	ATTRN1,IMB2,TRN1
AT3G16910	17. 5DAP CZE	0.848112	0.087	0.035	1.99881e-10	4.67203e-06	0.052	AAE7,ACN1,BZU1
AT1G20090	17. 5DAP CZE	-2.08102	0.038	0.119	2.00285e-10	4.68146e-06	-0.081	ARAC4,ATRAC4,ATROP2,ROP2
AT4G38225	17. 5DAP CZE	0.789078	0.096	0.04	2.0064e-10	4.68975e-06	0.056	NA
AT5G53180	17. 5DAP CZE	0.496148	0.204	0.106	2.01667e-10	4.71377e-06	0.098	ATPTB2,PTB2
AT5G24760	17. 5DAP CZE	-6.40748	0.002	0.09	2.03701e-10	4.7613e-06	-0.088	NA
AT2G44540	17. 5DAP CZE	-7.71988	0	0.045	2.04491e-10	4.77976e-06	-0.045	AtGH9B9,GH9B9
AT1G32550	17. 5DAP CZE	1.40458	0.056	0.016	2.12944e-10	4.97735e-06	0.04	FdC2
AT1G32330	17. 5DAP CZE	0.841359	0.089	0.035	2.15241e-10	5.03104e-06	0.054	ATHSFA1D,HSFA1D
AT3G11800	17. 5DAP CZE	0.780224	0.174	0.088	2.15908e-10	5.04663e-06	0.086	NA
AT1G79350	17. 5DAP CZE	0.456134	0.259	0.139	2.16009e-10	5.04899e-06	0.12	EMB1135,FGT1
AT3G62360	17. 5DAP CZE	0.451867	0.26	0.146	2.1695e-10	5.071e-06	0.114	NA
AT1G67580	17. 5DAP CZE	0.559905	0.203	0.107	2.21571e-10	5.179e-06	0.096	CDKG2
AT2G40070	17. 5DAP CZE	-3.68991	0.004	0.079	2.219e-10	5.18669e-06	-0.075	BPP1
AT1G51710	17. 5DAP CZE	0.813201	0.199	0.097	2.26111e-10	5.28513e-06	0.102	ATUBP6,UBP6
AT3G27100	17. 5DAP CZE	0.714245	0.163	0.075	2.29436e-10	5.36283e-06	0.088	ENY2
AT1G61415	17. 5DAP CZE	1.98705	0.024	0.004	2.29763e-10	5.37048e-06	0.02	NA
AT1G29660	17. 5DAP CZE	-2.44434	0.029	0.072	2.30187e-10	5.38038e-06	-0.043	NA
AT3G02450	17. 5DAP CZE	0.767079	0.107	0.044	2.30967e-10	5.39862e-06	0.063	FtsHi3
AT3G05910	17. 5DAP CZE	-4.20393	0.007	0.091	2.31914e-10	5.42076e-06	-0.084	AtPAE12
AT3G23780	17. 5DAP CZE	-3.26577	0.011	0.079	2.33175e-10	5.45022e-06	-0.068	DMS2,DRD2,NRPD2,NRPD2A,NRPE2,OCP1
AT2G37990	17. 5DAP CZE	0.616936	0.15	0.073	2.37554e-10	5.55259e-06	0.077	ARRS1
AT3G49250	17. 5DAP CZE	-3.05224	0.013	0.09	2.37726e-10	5.5566e-06	-0.077	DMS3,IDN1
AT3G28770	17. 5DAP CZE	2.4699	0.022	0.003	2.43474e-10	5.69097e-06	0.019	NA
AT5G43400	17. 5DAP CZE	1.57333	0.069	0.022	2.44279e-10	5.70978e-06	0.047	NA
AT3G13380	17. 5DAP CZE	-2.70423	0.02	0.086	2.52707e-10	5.90678e-06	-0.066	BRL3
AT3G11220	17. 5DAP CZE	0.671812	0.099	0.043	2.53309e-10	5.92084e-06	0.056	AtELP4,ELO1
AT3G03760	17. 5DAP CZE	1.14826	0.045	0.016	2.54023e-10	5.93753e-06	0.029	LBD20
AT2G21510	17. 5DAP CZE	0.506549	0.132	0.06	2.54796e-10	5.95561e-06	0.072	NA
AT5G53430	17. 5DAP CZE	0.502976	0.197	0.101	2.55476e-10	5.97151e-06	0.096	ATX5,SDG29,SET29
AT1G80910	17. 5DAP CZE	0.466105	0.179	0.086	2.55536e-10	5.97289e-06	0.093	CCZ1b
AT5G25620	17. 5DAP CZE	-4.0137	0.005	0.071	2.55724e-10	5.9773e-06	-0.066	AtYUC6,YUC6
AT2G01480	17. 5DAP CZE	0.709745	0.125	0.056	2.56363e-10	5.99224e-06	0.069	ESMD1
AT5G42445	17. 5DAP CZE	2.60833	0.027	0.005	2.56514e-10	5.99577e-06	0.022	NA
AT5G04480	17. 5DAP CZE	-2.22734	0.034	0.112	2.58117e-10	6.03322e-06	-0.078	BUP
AT3G44670	17. 5DAP CZE	-2.37641	0.04	0.125	2.58872e-10	6.05088e-06	-0.085	DM2h
AT5G55250	17. 5DAP CZE	-2.23528	0.058	0.17	2.58881e-10	6.05109e-06	-0.112	AtIAMT1,IAMT1
AT4G34670	17. 5DAP CZE	0.452175	0.42	0.278	2.63289e-10	6.15413e-06	0.142	NA
AT2G20410	17. 5DAP CZE	0.508454	0.148	0.071	2.63509e-10	6.15925e-06	0.077	NA
AT1G58080	17. 5DAP CZE	-1.3303	0.089	0.184	2.64268e-10	6.17699e-06	-0.095	ATATP-PRT1,ATP-PRT1,HISN1A
AT5G24970	17. 5DAP CZE	0.497419	0.09	0.036	2.64803e-10	6.18951e-06	0.054	NA
AT2G21450	17. 5DAP CZE	-3.70783	0.007	0.076	2.65678e-10	6.20997e-06	-0.069	CHR34
AT3G13150	17. 5DAP CZE	1.73829	0.036	0.008	2.6599e-10	6.21724e-06	0.028	NA
AT2G18630	17. 5DAP CZE	-3.37089	0.009	0.088	2.67886e-10	6.26157e-06	-0.079	NA
AT3G55010	17. 5DAP CZE	0.89146	0.121	0.061	2.68204e-10	6.26899e-06	0.06	ATPURM,EMB2818,PUR5
AT2G45010	17. 5DAP CZE	0.584239	0.139	0.066	2.69083e-10	6.28954e-06	0.073	NA
AT5G03910	17. 5DAP CZE	0.994055	0.098	0.039	2.70433e-10	6.32111e-06	0.059	ABCB29,ATATH12,ATH12
AT2G37260	17. 5DAP CZE	-2.59678	0.011	0.078	2.71365e-10	6.34289e-06	-0.067	ATWRKY44,DSL1,TTG2,WRKY44
AT1G54710	17. 5DAP CZE	0.561235	0.146	0.07	2.71765e-10	6.35223e-06	0.076	ATATG18H,ATG18H
AT4G17960	17. 5DAP CZE	-3.20984	0.004	0.063	2.72498e-10	6.36938e-06	-0.059	NA
AT2G38180	17. 5DAP CZE	-2.68992	0.034	0.136	2.72554e-10	6.37068e-06	-0.102	NA
AT3G07610	17. 5DAP CZE	0.35532	0.266	0.153	2.72991e-10	6.3809e-06	0.113	IBM1
AT1G63490	17. 5DAP CZE	0.344308	0.26	0.147	2.73693e-10	6.3973e-06	0.113	JMJ17
AT1G60640	17. 5DAP CZE	0.31792	0.356	0.215	2.75527e-10	6.44016e-06	0.141	NA
AT1G08035	17. 5DAP CZE	1.96899	0.011	0.002	2.81168e-10	6.57202e-06	0.009	NA
AT2G40960	17. 5DAP CZE	1.20975	0.071	0.023	2.81187e-10	6.57247e-06	0.048	NA
AT5G50860	17. 5DAP CZE	-4.23412	0.004	0.066	2.82975e-10	6.61427e-06	-0.062	NA
AT5G20730	17. 5DAP CZE	-4.41424	0.005	0.077	2.86342e-10	6.69296e-06	-0.072	ARF7,BIP,IAA21,IAA23,IAA25,MSG1,NPH4,TIR5
AT3G24740	17. 5DAP CZE	0.352723	0.262	0.14	2.88336e-10	6.73956e-06	0.122	NA
AT2G34680	17. 5DAP CZE	-2.30447	0.036	0.145	2.89228e-10	6.76041e-06	-0.109	AIR9
AT3G09080	17. 5DAP CZE	1.48358	0.043	0.012	2.89626e-10	6.76971e-06	0.031	NA
AT4G39390	17. 5DAP CZE	-1.94111	0.036	0.125	2.9162e-10	6.81632e-06	-0.089	ATNST-KT1,NST-K1,URGT4
AT4G01330	17. 5DAP CZE	-2.40399	0.022	0.1	2.91793e-10	6.82037e-06	-0.078	NA
AT5G64300	17. 5DAP CZE	0.575024	0.179	0.088	2.92004e-10	6.82529e-06	0.091	ATGCH,ATRIBA1,GCH,RFD1,RIBA1
AT3G58680	17. 5DAP CZE	0.599588	0.231	0.125	2.92833e-10	6.84468e-06	0.106	ATMBF1B,MBF1B
AT3G21300	17. 5DAP CZE	2.05875	0.042	0.012	2.93212e-10	6.85354e-06	0.03	AtTRM2a,TRM2a
AT4G00020	17. 5DAP CZE	0.855184	0.107	0.052	2.9327e-10	6.85489e-06	0.055	BRCA2(IV),BRCA2A,EDA20,MEE43
AT5G17920	17. 5DAP CZE	-0.704028	0.307	0.419	2.96865e-10	6.93893e-06	-0.112	ATCIMS,ATMETS,ATMS1,METS1
AT5G09420	17. 5DAP CZE	1.45671	0.065	0.021	2.98543e-10	6.97814e-06	0.044	AtmtOM64,ATTOC64-V,MTOM64,OM64,TOC64-V
AT4G40010	17. 5DAP CZE	-3.25396	0.02	0.094	3.03425e-10	7.09226e-06	-0.074	SNRK2-7,SNRK2.7,SRK2F
AT1G72050	17. 5DAP CZE	0.488982	0.248	0.151	3.03576e-10	7.0958e-06	0.097	TFIIIA
AT2G20495	17. 5DAP CZE	0.709028	0.074	0.027	3.04346e-10	7.11377e-06	0.047	NA
AT4G36730	17. 5DAP CZE	0.527608	0.212	0.108	3.08156e-10	7.20284e-06	0.104	AtGBF1,GBF1
AT4G14710	17. 5DAP CZE	-1.84922	0.02	0.096	3.10676e-10	7.26175e-06	-0.076	ATARD2
AT5G22040	17. 5DAP CZE	0.632218	0.172	0.084	3.11522e-10	7.2815e-06	0.088	NA
AT5G37630	17. 5DAP CZE	1.06903	0.074	0.031	3.14127e-10	7.3424e-06	0.043	CAP-G,EMB2656
AT1G10840	17. 5DAP CZE	0.65323	0.253	0.136	3.14406e-10	7.34892e-06	0.117	TIF3H1
AT5G54520	17. 5DAP CZE	0.712369	0.074	0.032	3.1502e-10	7.36328e-06	0.042	NA
AT5G48775	17. 5DAP CZE	-3.18048	0.005	0.08	3.18014e-10	7.43327e-06	-0.075	NA
AT1G69530	17. 5DAP CZE	-7.27381	0.002	0.06	3.19566e-10	7.46954e-06	-0.058	AT-EXP1,ATEXP1,ATEXPA1,ATHEXP,EXP1,EXPA1
AT1G03550	17. 5DAP CZE	-2.43651	0.014	0.088	3.19739e-10	7.47358e-06	-0.074	AtSCAMP4,SCAMP4
AT1G68680	17. 5DAP CZE	0.472176	0.166	0.083	3.2047e-10	7.49068e-06	0.083	NA
AT1G30940	17. 5DAP CZE	2.0027	0.016	0.003	3.21883e-10	7.52369e-06	0.013	NA
AT3G25290	17. 5DAP CZE	-2.01519	0.025	0.11	3.23356e-10	7.55813e-06	-0.085	NA
AT4G30190	17. 5DAP CZE	-1.45505	0.089	0.199	3.2402e-10	7.57364e-06	-0.11	AHA2,AtHA2,HA2,PMA2
AT3G17600	17. 5DAP CZE	-2.56623	0.016	0.11	3.24301e-10	7.58021e-06	-0.094	IAA31
AT2G41410	17. 5DAP CZE	-3.26096	0.016	0.091	3.2627e-10	7.62624e-06	-0.075	NA
AT1G50380	17. 5DAP CZE	0.583775	0.116	0.052	3.31679e-10	7.75267e-06	0.064	NA
AT1G23560	17. 5DAP CZE	-4.52252	0.005	0.05	3.34311e-10	7.81417e-06	-0.045	NA
AT2G44440	17. 5DAP CZE	0.602504	0.152	0.075	3.3474e-10	7.82422e-06	0.077	AtEML4,EML4
AT5G45110	17. 5DAP CZE	-3.03808	0.016	0.099	3.38771e-10	7.91842e-06	-0.083	ATNPR3,NPR3
AT3G60510	17. 5DAP CZE	0.689845	0.123	0.06	3.38834e-10	7.9199e-06	0.063	NA
AT4G39838	17. 5DAP CZE	0.963511	0.101	0.038	3.41191e-10	7.97501e-06	0.063	NA
AT4G39952	17. 5DAP CZE	1.54903	0.047	0.012	3.4145e-10	7.98105e-06	0.035	NA
AT3G02760	17. 5DAP CZE	0.243097	0.327	0.199	3.422e-10	7.99859e-06	0.128	NA
AT1G79460	17. 5DAP CZE	0.421536	0.262	0.145	3.42974e-10	8.01668e-06	0.117	ATKS,ATKS1,GA2,KS,KS1
AT3G18165	17. 5DAP CZE	0.543285	0.146	0.071	3.43145e-10	8.02066e-06	0.075	MOS4
AT1G06050	17. 5DAP CZE	0.863429	0.081	0.03	3.443e-10	8.04768e-06	0.051	NA
AT3G03470	17. 5DAP CZE	-3.22663	0.011	0.083	3.44734e-10	8.0578e-06	-0.072	CYP89A9
AT3G41762	17. 5DAP CZE	0.612528	0.184	0.095	3.46525e-10	8.09968e-06	0.089	NA
AT3G09200	17. 5DAP CZE	0.45167	0.443	0.299	3.4907e-10	8.15917e-06	0.144	NA
AT5G16505	17. 5DAP CZE	0.746435	0.114	0.047	3.49082e-10	8.15943e-06	0.067	NA
AT4G17940	17. 5DAP CZE	-2.69263	0.029	0.126	3.52907e-10	8.24885e-06	-0.097	NA
AT1G49730	17. 5DAP CZE	-4.35334	0.005	0.077	3.52988e-10	8.25074e-06	-0.072	NA
AT5G48580	17. 5DAP CZE	-1.36052	0.042	0.142	3.54167e-10	8.2783e-06	-0.1	FKBP15-2
AT3G11850	17. 5DAP CZE	1.16088	0.08	0.035	3.5867e-10	8.38355e-06	0.045	MyoB8
AT1G07570	17. 5DAP CZE	-3.20028	0.005	0.067	3.60641e-10	8.42962e-06	-0.062	APK1,APK1A,PBL9
AT4G27630	17. 5DAP CZE	0.985906	0.139	0.065	3.6419e-10	8.51258e-06	0.074	GTG2
AT1G07437	17. 5DAP CZE	2.69426	0.014	0.002	3.64462e-10	8.51894e-06	0.012	NA
AT3G57760	17. 5DAP CZE	0.906825	0.056	0.019	3.66682e-10	8.57082e-06	0.037	ZRK6
AT5G48340	17. 5DAP CZE	0.716225	0.096	0.038	3.69453e-10	8.63559e-06	0.058	NA
AT5G13480	17. 5DAP CZE	0.718933	0.145	0.07	3.72732e-10	8.71223e-06	0.075	FY,WDR33
AT1G52230	17. 5DAP CZE	0.808669	0.121	0.054	3.7414e-10	8.74515e-06	0.067	PSAH-2,PSAH2,PSI-H
AT5G08190	17. 5DAP CZE	0.328179	0.206	0.112	3.75971e-10	8.78795e-06	0.094	NF-YB12
AT5G14410	17. 5DAP CZE	-1.84887	0.038	0.117	3.79275e-10	8.86517e-06	-0.079	NA
AT3G26840	17. 5DAP CZE	0.957371	0.069	0.028	3.82335e-10	8.93669e-06	0.041	PES2
AT1G49720	17. 5DAP CZE	0.693094	0.076	0.029	3.83381e-10	8.96114e-06	0.047	ABF1,AtABF1
AT3G22330	17. 5DAP CZE	0.627356	0.148	0.071	3.85474e-10	9.01006e-06	0.077	ATRH53,PMH2
AT1G51690	17. 5DAP CZE	0.466677	0.382	0.251	3.87524e-10	9.05799e-06	0.131	ATB,B
AT2G39390	17. 5DAP CZE	0.450321	0.235	0.142	3.88707e-10	9.08564e-06	0.093	NA
AT1G74430	17. 5DAP CZE	-3.96655	0.007	0.072	3.9067e-10	9.13153e-06	-0.065	ATMYB95,ATMYBCP66,MYB95
AT2G45240	17. 5DAP CZE	0.66601	0.157	0.077	3.93808e-10	9.20487e-06	0.08	MAP1A
AT3G54060	17. 5DAP CZE	2.31098	0.022	0.004	3.96903e-10	9.27722e-06	0.018	NA
AT5G59170	17. 5DAP CZE	-4.08825	0.005	0.063	3.9716e-10	9.28322e-06	-0.058	NA
AT3G52670	17. 5DAP CZE	1.98016	0.036	0.008	4.00618e-10	9.36405e-06	0.028	NA
AT5G03415	17. 5DAP CZE	0.876308	0.168	0.082	4.01325e-10	9.38058e-06	0.086	ATDPB,DPB
AT1G02100	17. 5DAP CZE	0.443661	0.217	0.12	4.03146e-10	9.42313e-06	0.097	LCMT1,SBI1
AT1G54080	17. 5DAP CZE	0.386397	0.271	0.166	4.05785e-10	9.48482e-06	0.105	UBP1A
AT4G31390	17. 5DAP CZE	0.738576	0.141	0.062	4.16785e-10	9.74192e-06	0.079	ABC1K1,ACDO1,AtACDO1,PGR6
AT5G60980	17. 5DAP CZE	-2.17413	0.051	0.151	4.23168e-10	9.89113e-06	-0.1	NTF2
AT5G10830	17. 5DAP CZE	-2.65298	0.034	0.12	4.27627e-10	9.99535e-06	-0.086	NA
AT1G05280	17. 5DAP CZE	-3.55136	0.009	0.087	4.28331e-10	1.00118e-05	-0.078	NA
AT3G33528	17. 5DAP CZE	0.852367	0.094	0.039	4.29206e-10	1.00323e-05	0.055	NA
AT3G11270	17. 5DAP CZE	1.02381	0.107	0.045	4.29617e-10	1.00419e-05	0.062	IRP4,MEE34
AT3G56080	17. 5DAP CZE	1.06382	0.052	0.017	4.34611e-10	1.01586e-05	0.035	NA
AT2G42690	17. 5DAP CZE	2.11266	0.022	0.004	4.38474e-10	1.02489e-05	0.018	AGAP1
AT1G67250	17. 5DAP CZE	0.729785	0.132	0.058	4.396e-10	1.02752e-05	0.074	UMP1a
AT4G22970	17. 5DAP CZE	0.795481	0.118	0.056	4.44156e-10	1.03817e-05	0.062	AESP,AESP1,ESP,RSW4
AT4G32240	17. 5DAP CZE	0.497642	0.186	0.096	4.48746e-10	1.0489e-05	0.09	NA
AT3G13490	17. 5DAP CZE	0.911678	0.123	0.058	4.48942e-10	1.04936e-05	0.065	ATKRS-2,OVA5
AT5G48810	17. 5DAP CZE	-1.62377	0.069	0.16	4.50509e-10	1.05302e-05	-0.091	ATB5-B,ATCB5-D,B5,CB5-D,CYTB5-B
AT3G22190	17. 5DAP CZE	-3.46698	0.004	0.072	4.50566e-10	1.05315e-05	-0.068	IQD5
AT2G47790	17. 5DAP CZE	0.91374	0.118	0.051	4.50947e-10	1.05404e-05	0.067	GTS1
AT3G19980	17. 5DAP CZE	0.293288	0.172	0.086	4.51043e-10	1.05427e-05	0.086	ATFYPP3,EMB2736,FYPP3,STPP
AT5G09430	17. 5DAP CZE	2.63479	0.011	0.001	4.56625e-10	1.06732e-05	0.01	NA
AT5G20060	17. 5DAP CZE	0.415698	0.181	0.089	4.58884e-10	1.0726e-05	0.092	NA
AT2G27500	17. 5DAP CZE	-3.73612	0.007	0.077	4.59799e-10	1.07473e-05	-0.07	NA
AT1G25440	17. 5DAP CZE	1.06051	0.072	0.026	4.60059e-10	1.07534e-05	0.046	BBX15,COL16
AT2G23120	17. 5DAP CZE	-4.56716	0.004	0.065	4.6144e-10	1.07857e-05	-0.061	NA
AT5G52470	17. 5DAP CZE	0.642018	0.237	0.132	4.62691e-10	1.08149e-05	0.105	ATFBR1,ATFIB1,FBR1,FIB1,SKIP7
AT1G32900	17. 5DAP CZE	-2.79623	0.02	0.109	4.63437e-10	1.08324e-05	-0.089	GBSS1
AT5G13490	17. 5DAP CZE	1.03757	0.094	0.04	4.64981e-10	1.08685e-05	0.054	AAC2
AT2G01620	17. 5DAP CZE	1.13529	0.078	0.03	4.66829e-10	1.09116e-05	0.048	MEE11
AT5G11960	17. 5DAP CZE	0.536047	0.143	0.069	4.68281e-10	1.09456e-05	0.074	NA
AT2G32810	17. 5DAP CZE	-2.1461	0.013	0.086	4.6881e-10	1.0958e-05	-0.073	BGAL9
AT1G77230	17. 5DAP CZE	0.587479	0.152	0.079	4.6981e-10	1.09813e-05	0.073	NA
AT1G65430	17. 5DAP CZE	-2.89993	0.013	0.082	4.70957e-10	1.10081e-05	-0.069	ARI8,ATARI8
AT2G23410	17. 5DAP CZE	-9.74511	0	0.048	4.71721e-10	1.1026e-05	-0.048	ACPT,AtcPT3,CPT,cPT3
AT4G21750	17. 5DAP CZE	0.200238	0.306	0.17	4.71833e-10	1.10286e-05	0.136	ATML1
AT1G31600	17. 5DAP CZE	0.290418	0.318	0.185	4.75445e-10	1.11131e-05	0.133	AtTRM9,TRM9
AT4G10710	17. 5DAP CZE	0.532446	0.23	0.123	4.78192e-10	1.11773e-05	0.107	SPT16
AT4G32320	17. 5DAP CZE	0.952132	0.087	0.035	4.80002e-10	1.12196e-05	0.052	APX6
AT5G26220	17. 5DAP CZE	-7.89391	0	0.057	4.80945e-10	1.12416e-05	-0.057	AtGGCT2;1,GGCT2;1
AT4G05631	17. 5DAP CZE	0.38113	0.579	0.409	4.89855e-10	1.14499e-05	0.17	NA
AT5G61455	17. 5DAP CZE	1.34143	0.036	0.009	4.90025e-10	1.14538e-05	0.027	NA
AT1G72880	17. 5DAP CZE	1.05538	0.119	0.051	4.98668e-10	1.16559e-05	0.068	NA
AT5G61930	17. 5DAP CZE	1.33202	0.038	0.01	5.06306e-10	1.18344e-05	0.028	APO3
AT2G37650	17. 5DAP CZE	0.839796	0.099	0.037	5.15302e-10	1.20447e-05	0.062	NA
AT3G24830	17. 5DAP CZE	0.45313	0.362	0.226	5.18467e-10	1.21186e-05	0.136	NA
AT1G63260	17. 5DAP CZE	-3.48397	0.007	0.078	5.3236e-10	1.24434e-05	-0.071	TET10
AT5G39850	17. 5DAP CZE	1.04792	0.134	0.066	5.32479e-10	1.24462e-05	0.068	NA
AT3G15010	17. 5DAP CZE	0.416358	0.253	0.143	5.32568e-10	1.24482e-05	0.11	NA
AT5G50000	17. 5DAP CZE	-3.34776	0.013	0.093	5.43893e-10	1.2713e-05	-0.08	CBC2
AT3G48460	17. 5DAP CZE	-3.51939	0.009	0.068	5.47437e-10	1.27958e-05	-0.059	SFAR4
AT1G03780	17. 5DAP CZE	0.938215	0.056	0.02	5.5321e-10	1.29307e-05	0.036	AtTPX2,TPX2
AT4G36660	17. 5DAP CZE	-1.93404	0.02	0.1	5.55039e-10	1.29735e-05	-0.08	NA
AT1G10020	17. 5DAP CZE	-3.56006	0.009	0.078	5.57322e-10	1.30269e-05	-0.069	NA
AT1G78870	17. 5DAP CZE	0.342093	0.208	0.11	5.61008e-10	1.3113e-05	0.098	UBC13A,UBC35
AT5G67520	17. 5DAP CZE	0.778752	0.083	0.028	5.62607e-10	1.31504e-05	0.055	APK4
AT3G49170	17. 5DAP CZE	1.79501	0.038	0.009	5.67791e-10	1.32715e-05	0.029	ECD1,EMB2261
AT1G08410	17. 5DAP CZE	0.973332	0.072	0.026	5.71183e-10	1.33508e-05	0.046	DIG6,LSG1-2
AT5G51740	17. 5DAP CZE	1.06209	0.072	0.024	5.72894e-10	1.33908e-05	0.048	Oma1
AT2G32410	17. 5DAP CZE	0.688317	0.096	0.04	5.73061e-10	1.33947e-05	0.056	AXL,AXL1
AT4G37460	17. 5DAP CZE	0.354606	0.441	0.282	5.77007e-10	1.3487e-05	0.159	SRFR1,SRFR3
AT1G10270	17. 5DAP CZE	1.0978	0.076	0.026	5.78925e-10	1.35318e-05	0.05	GRP23
AT4G37220	17. 5DAP CZE	2.6506	0.02	0.004	5.82809e-10	1.36226e-05	0.016	NA
AT5G54920	17. 5DAP CZE	0.724949	0.137	0.062	5.82845e-10	1.36234e-05	0.075	NA
AT3G61190	17. 5DAP CZE	-4.69532	0.004	0.066	5.86155e-10	1.37008e-05	-0.062	BAP1
AT2G05920	17. 5DAP CZE	-1.3695	0.123	0.23	5.96285e-10	1.39376e-05	-0.107	SBT1.8
AT2G16090	17. 5DAP CZE	0.666142	0.165	0.082	5.97309e-10	1.39615e-05	0.083	ARI2,ATARI2
AT5G45400	17. 5DAP CZE	1.48111	0.051	0.016	5.97569e-10	1.39676e-05	0.035	ATRPA70C,RPA1C,RPA70C
AT5G48120	17. 5DAP CZE	0.7174	0.146	0.071	5.97622e-10	1.39688e-05	0.075	ASI3,MET18,MMS19
AT3G63490	17. 5DAP CZE	0.605483	0.177	0.091	6.05162e-10	1.41451e-05	0.086	EMB3126,PRPL1
AT5G61990	17. 5DAP CZE	0.376754	0.195	0.1	6.06432e-10	1.41747e-05	0.095	NA
AT2G21090	17. 5DAP CZE	1.22046	0.049	0.014	6.10075e-10	1.42599e-05	0.035	NA
AT4G08180	17. 5DAP CZE	0.438449	0.172	0.086	6.26439e-10	1.46424e-05	0.086	ORP1C
AT4G39100	17. 5DAP CZE	0.650128	0.13	0.06	6.28584e-10	1.46925e-05	0.07	SHL
AT3G15770	17. 5DAP CZE	1.33324	0.051	0.016	6.33844e-10	1.48155e-05	0.035	NA
AT5G55390	17. 5DAP CZE	0.300563	0.36	0.22	6.34823e-10	1.48383e-05	0.14	EDM2
AT4G33240	17. 5DAP CZE	-2.53826	0.02	0.097	6.37941e-10	1.49112e-05	-0.077	FAB1A
AT1G55900	17. 5DAP CZE	0.892428	0.13	0.059	6.39598e-10	1.495e-05	0.071	EMB1860,TIM50
AT1G64460	17. 5DAP CZE	0.961013	0.092	0.035	6.40906e-10	1.49805e-05	0.057	PI4Kgamma2
AT3G63080	17. 5DAP CZE	0.318642	0.237	0.141	6.41017e-10	1.49831e-05	0.096	ATGPX5,GPX5,GPXL5,MEE42
AT1G64880	17. 5DAP CZE	0.554866	0.199	0.106	6.43079e-10	1.50313e-05	0.093	NA
AT2G34310	17. 5DAP CZE	-2.24485	0.022	0.101	6.4376e-10	1.50472e-05	-0.079	NA
AT3G47030	17. 5DAP CZE	2.18378	0.027	0.005	6.50342e-10	1.52011e-05	0.022	NA
AT1G18700	17. 5DAP CZE	0.580951	0.217	0.12	6.5642e-10	1.53432e-05	0.097	NA
AT4G02830	17. 5DAP CZE	-1.24607	0.058	0.058	6.70356e-10	1.56689e-05	0	NA
AT1G31550	17. 5DAP CZE	-3.92961	0.005	0.067	6.73192e-10	1.57352e-05	-0.062	NA
AT1G62220	17. 5DAP CZE	-9.11763	0	0.046	6.7396e-10	1.57531e-05	-0.046	NA
AT3G10490	17. 5DAP CZE	0.460961	0.228	0.12	6.86132e-10	1.60377e-05	0.108	ANAC051,ANAC052,NAC052,SGS1
AT5G22140	17. 5DAP CZE	1.28123	0.04	0.011	6.9074e-10	1.61453e-05	0.029	NA
AT5G10650	17. 5DAP CZE	-3.18637	0.018	0.101	6.93817e-10	1.62173e-05	-0.083	CTL08,JUL1
AT4G37895	17. 5DAP CZE	2.5568	0.016	0.002	6.94178e-10	1.62257e-05	0.014	NA
AT3G24820	17. 5DAP CZE	0.564667	0.103	0.045	7.00229e-10	1.63671e-05	0.058	NA
AT4G32990	17. 5DAP CZE	2.94978	0.014	0.002	7.08098e-10	1.65511e-05	0.012	NA
AT2G40030	17. 5DAP CZE	-1.50611	0.087	0.191	7.12074e-10	1.6644e-05	-0.104	ATNRPD1B,DMS5,DRD3,NRPD1B,NRPE1
AT3G42150	17. 5DAP CZE	0.686448	0.152	0.074	7.12679e-10	1.66582e-05	0.078	NA
AT4G30750	17. 5DAP CZE	0.598042	0.145	0.072	7.29141e-10	1.70429e-05	0.073	NA
AT3G04770	17. 5DAP CZE	1.12808	0.076	0.027	7.34533e-10	1.7169e-05	0.049	RPSAb
AT2G46580	17. 5DAP CZE	0.551998	0.188	0.095	7.36503e-10	1.7215e-05	0.093	NA
AT3G07890	17. 5DAP CZE	0.553356	0.123	0.055	7.36959e-10	1.72257e-05	0.068	NA
AT1G30970	17. 5DAP CZE	0.335617	0.347	0.209	7.36981e-10	1.72262e-05	0.138	SUF4
AT4G35480	17. 5DAP CZE	-7.55617	0	0.056	7.37899e-10	1.72477e-05	-0.056	ATL45,RHA3B
AT4G23450	17. 5DAP CZE	0.767889	0.063	0.02	7.38329e-10	1.72577e-05	0.043	AIRP1,AtAIRP1
AT2G18790	17. 5DAP CZE	0.592117	0.154	0.072	7.54763e-10	1.76418e-05	0.082	HY3,OOP1,PHYB
AT3G04710	17. 5DAP CZE	0.631808	0.107	0.048	7.59299e-10	1.77478e-05	0.059	TPR10
AT5G04410	17. 5DAP CZE	0.411947	0.204	0.116	7.59532e-10	1.77533e-05	0.088	anac078,NAC2,NAC78,NTL11
AT4G10160	17. 5DAP CZE	3.2969	0.025	0.004	7.6685e-10	1.79243e-05	0.021	ATL59
AT3G55460	17. 5DAP CZE	0.546877	0.257	0.149	7.7052e-10	1.80101e-05	0.108	At-SCL30,SCL30
AT3G05070	17. 5DAP CZE	1.00473	0.094	0.037	7.7542e-10	1.81247e-05	0.057	NA
AT1G19980	17. 5DAP CZE	0.70514	0.083	0.033	7.78278e-10	1.81915e-05	0.05	NA
AT5G12100	17. 5DAP CZE	0.686512	0.118	0.054	7.78663e-10	1.82005e-05	0.064	NA
AT1G34120	17. 5DAP CZE	0.714404	0.103	0.044	7.86106e-10	1.83744e-05	0.059	AT5P1,AT5PTASE1,ATIP5PI,IP5PI
AT2G31902	17. 5DAP CZE	-2.21419	0.051	0.138	7.87544e-10	1.8408e-05	-0.087	NA
AT3G13600	17. 5DAP CZE	-4.59987	0.004	0.069	7.91919e-10	1.85103e-05	-0.065	NA
AT1G22430	17. 5DAP CZE	-8.68212	0	0.054	7.92949e-10	1.85344e-05	-0.054	NA
AT2G01830	17. 5DAP CZE	-3.64205	0.009	0.085	7.95698e-10	1.85986e-05	-0.076	AHK4,ATCRE1,CRE1,WOL,WOL1
AT2G41830	17. 5DAP CZE	0.912497	0.134	0.066	7.99844e-10	1.86956e-05	0.068	NA
AT1G19100	17. 5DAP CZE	0.226246	0.233	0.128	8.04753e-10	1.88103e-05	0.105	AtMORC6,DMS11,MORC6
AT5G21090	17. 5DAP CZE	-1.16176	0.11	0.207	8.09768e-10	1.89275e-05	-0.097	NA
AT3G55770	17. 5DAP CZE	-1.68943	0.098	0.213	8.1064e-10	1.89479e-05	-0.115	WLIM2b
AT2G26920	17. 5DAP CZE	0.605704	0.174	0.089	8.15985e-10	1.90728e-05	0.085	NA
AT2G26430	17. 5DAP CZE	0.566998	0.159	0.08	8.20018e-10	1.91671e-05	0.079	ATRCY1,CYCL1,MOS12,RCY1
AT1G52300	17. 5DAP CZE	0.491678	0.409	0.273	8.23647e-10	1.92519e-05	0.136	NA
AT5G39710	17. 5DAP CZE	1.26949	0.056	0.018	8.27065e-10	1.93318e-05	0.038	EMB2745
AT1G36060	17. 5DAP CZE	-4.46562	0.011	0.1	8.28411e-10	1.93633e-05	-0.089	TG,WIND3
AT3G58740	17. 5DAP CZE	-4.75869	0.014	0.054	8.39576e-10	1.96243e-05	-0.04	CSY1
AT4G15475	17. 5DAP CZE	0.348404	0.208	0.111	8.44051e-10	1.97289e-05	0.097	RAD7b
AT1G58602	17. 5DAP CZE	-3.25657	0.018	0.086	8.49645e-10	1.98596e-05	-0.068	RPP7
AT4G31400	17. 5DAP CZE	1.1841	0.06	0.019	8.51038e-10	1.98922e-05	0.041	AtCTF7,CTF7,ECO1
AT2G29200	17. 5DAP CZE	0.910801	0.101	0.041	8.57043e-10	2.00325e-05	0.06	APUM1,PUM1
AT5G66840	17. 5DAP CZE	1.78201	0.036	0.01	8.78223e-10	2.05276e-05	0.026	NA
AT2G01570	17. 5DAP CZE	-3.46109	0.007	0.078	8.81809e-10	2.06114e-05	-0.071	RGA,RGA1,RGA24
AT5G67610	17. 5DAP CZE	0.516306	0.132	0.063	8.81881e-10	2.06131e-05	0.069	Nemp_B,PNET2
AT4G02590	17. 5DAP CZE	-2.35018	0.016	0.087	8.81907e-10	2.06137e-05	-0.071	bHLH059,PFB1,UNE12
AT1G49980	17. 5DAP CZE	0.494888	0.145	0.074	8.88156e-10	2.07598e-05	0.071	NA
AT1G10930	17. 5DAP CZE	0.828527	0.116	0.055	8.89126e-10	2.07824e-05	0.061	ATRECQ4A,ATSGS1,RECQ4A
AT5G02350	17. 5DAP CZE	2.8993	0.014	0.002	8.89961e-10	2.08019e-05	0.012	NA
AT4G36630	17. 5DAP CZE	0.78194	0.125	0.056	8.96346e-10	2.09512e-05	0.069	EMB2754,VPS39
AT5G14420	17. 5DAP CZE	-2.65698	0.024	0.105	9.02782e-10	2.11016e-05	-0.081	RGLG2
AT4G27870	17. 5DAP CZE	-2.47853	0.02	0.09	9.03576e-10	2.11202e-05	-0.07	NA
AT1G61520	17. 5DAP CZE	0.451796	0.193	0.101	9.04483e-10	2.11414e-05	0.092	LHCA3
AT5G48520	17. 5DAP CZE	0.523783	0.119	0.057	9.05419e-10	2.11633e-05	0.062	AtAUG3,AUG3
AT4G35440	17. 5DAP CZE	0.675819	0.128	0.058	9.08077e-10	2.12254e-05	0.07	ATCLC-E,CLC-E,CLCE
AT2G43420	17. 5DAP CZE	1.0487	0.108	0.046	9.09376e-10	2.12558e-05	0.062	RTN20
AT2G04380	17. 5DAP CZE	2.8482	0.011	0.001	9.10678e-10	2.12862e-05	0.01	NA
AT1G51310	17. 5DAP CZE	1.12643	0.094	0.035	9.13942e-10	2.13625e-05	0.059	NA
AT1G64540	17. 5DAP CZE	1.37491	0.038	0.01	9.18394e-10	2.14665e-05	0.028	NA
AT5G13400	17. 5DAP CZE	-1.81122	0.027	0.096	9.34706e-10	2.18478e-05	-0.069	NA
AT5G03530	17. 5DAP CZE	-2.66908	0.016	0.098	9.41215e-10	2.2e-05	-0.082	ATRAB,ATRAB18B,ATRABC2A,RABC2A
AT1G09870	17. 5DAP CZE	0.616715	0.137	0.065	9.5363e-10	2.22902e-05	0.072	NA
AT5G54380	17. 5DAP CZE	-2.75475	0.016	0.091	9.67273e-10	2.2609e-05	-0.075	THE1
ATCG00130	17. 5DAP CZE	0.124972	0.463	0.301	9.70244e-10	2.26785e-05	0.162	ATPF
AT5G08440	17. 5DAP CZE	0.504591	0.159	0.081	9.7783e-10	2.28558e-05	0.078	NA
AT1G08920	17. 5DAP CZE	-3.51331	0.005	0.072	9.80268e-10	2.29128e-05	-0.067	ESL1
AT2G38060	17. 5DAP CZE	1.50246	0.049	0.014	9.85017e-10	2.30238e-05	0.035	PHT4;2
AT5G19730	17. 5DAP CZE	-4.73675	0.004	0.074	9.86842e-10	2.30665e-05	-0.07	NA
AT1G69400	17. 5DAP CZE	1.67714	0.034	0.007	9.91347e-10	2.31717e-05	0.027	NA
AT1G79150	17. 5DAP CZE	0.631861	0.228	0.127	1.00449e-09	2.34789e-05	0.101	AtNOC3,NOC3
AT5G14920	17. 5DAP CZE	-2.21694	0.024	0.079	1.00645e-09	2.35248e-05	-0.055	GASA14
AT3G07520	17. 5DAP CZE	0.724354	0.074	0.029	1.00712e-09	2.35404e-05	0.045	ATGLR1.4,GLR1.4
AT5G13180	17. 5DAP CZE	-3.55879	0.007	0.068	1.01244e-09	2.36648e-05	-0.061	ANAC083,NAC083,VNI2
AT3G07810	17. 5DAP CZE	0.547381	0.188	0.101	1.01387e-09	2.36982e-05	0.087	NA
AT1G56220	17. 5DAP CZE	-1.67333	0.152	0.252	1.02676e-09	2.39996e-05	-0.1	NA
AT1G52980	17. 5DAP CZE	0.465446	0.204	0.111	1.03042e-09	2.4085e-05	0.093	AtNug2,Nug2
AT3G26400	17. 5DAP CZE	0.540688	0.168	0.086	1.03509e-09	2.41941e-05	0.082	EIF4B1
AT3G20020	17. 5DAP CZE	0.826783	0.116	0.053	1.03677e-09	2.42334e-05	0.063	ATPRMT6,PRMT6
AT5G54650	17. 5DAP CZE	0.467081	0.143	0.07	1.03838e-09	2.42712e-05	0.073	ATFH5,Fh5
AT1G04480	17. 5DAP CZE	0.467587	0.316	0.192	1.03999e-09	2.43087e-05	0.124	NA
AT3G48210	17. 5DAP CZE	1.12027	0.078	0.031	1.04002e-09	2.43093e-05	0.047	SPC25
AT1G77390	17. 5DAP CZE	1.23444	0.042	0.012	1.04213e-09	2.43588e-05	0.03	CYCA1,CYCA1;2,DYP,TAM
AT5G65180	17. 5DAP CZE	0.670983	0.136	0.062	1.04649e-09	2.44608e-05	0.074	NA
AT5G16150	17. 5DAP CZE	-1.52582	0.069	0.163	1.04938e-09	2.45283e-05	-0.094	GLT1,PGLCT
AT1G03090	17. 5DAP CZE	0.80727	0.137	0.062	1.05294e-09	2.46115e-05	0.075	MCCA
AT5G21040	17. 5DAP CZE	0.630595	0.154	0.075	1.05731e-09	2.47135e-05	0.079	FBX2
AT1G13220	17. 5DAP CZE	0.359036	0.311	0.19	1.06119e-09	2.48043e-05	0.121	CRWN2,LINC2
AT5G08660	17. 5DAP CZE	-3.8708	0.009	0.077	1.06152e-09	2.48119e-05	-0.068	PSI3
AT2G43290	17. 5DAP CZE	-2.92498	0.009	0.072	1.07377e-09	2.50983e-05	-0.063	AtCML5,MSS3
AT5G18310	17. 5DAP CZE	-3.14372	0.018	0.086	1.07487e-09	2.51239e-05	-0.068	NA
AT3G09430	17. 5DAP CZE	1.8845	0.031	0.006	1.07632e-09	2.51579e-05	0.025	NA
AT3G08730	17. 5DAP CZE	0.545239	0.203	0.112	1.08781e-09	2.54265e-05	0.091	ATPK1,ATPK6,ATS6K1,PK1,PK6,S6K1
AT5G57410	17. 5DAP CZE	0.61433	0.123	0.055	1.08955e-09	2.54672e-05	0.068	NA
AT1G31420	17. 5DAP CZE	-1.41543	0.06	0.147	1.09215e-09	2.5528e-05	-0.087	FEI1
AT3G18600	17. 5DAP CZE	0.954054	0.157	0.083	1.09393e-09	2.55696e-05	0.074	NA
AT4G35570	17. 5DAP CZE	-2.40424	0.036	0.128	1.09507e-09	2.55961e-05	-0.092	HMGB5,HMGD,NFD05,NFD5
AT1G49580	17. 5DAP CZE	-2.79977	0.043	0.158	1.09566e-09	2.561e-05	-0.115	NA
AT3G57150	17. 5DAP CZE	0.744484	0.206	0.117	1.10484e-09	2.58246e-05	0.089	AtCBF5,AtNAP57,CBF5,NAP57
AT5G09740	17. 5DAP CZE	0.615244	0.166	0.078	1.10671e-09	2.58681e-05	0.088	HAC11,HAG05,HAG5,HAM2
AT5G62640	17. 5DAP CZE	0.36347	0.179	0.093	1.10807e-09	2.59e-05	0.086	AtELF5,ELF5
AT4G12720	17. 5DAP CZE	-2.94657	0.014	0.076	1.10902e-09	2.59222e-05	-0.062	AtNUDT7,GFG1,NUDT7
AT1G76900	17. 5DAP CZE	-1.77265	0.042	0.124	1.11662e-09	2.61e-05	-0.082	AtTLP1,TLP1
AT2G32690	17. 5DAP CZE	-1.58787	0.04	0.103	1.13558e-09	2.6543e-05	-0.063	ATGRP23,GRP23
AT4G12770	17. 5DAP CZE	0.362129	0.186	0.096	1.14089e-09	2.66672e-05	0.09	AUXILIN-LIKE2
AT2G32320	17. 5DAP CZE	0.232014	0.318	0.189	1.14615e-09	2.679e-05	0.129	ICA2
AT1G53590	17. 5DAP CZE	-2.34983	0.018	0.093	1.14787e-09	2.68304e-05	-0.075	NTMC2T6.1,NTMC2TYPE6.1
AT3G20420	17. 5DAP CZE	2.12385	0.025	0.005	1.15429e-09	2.69805e-05	0.02	ATRTL2,RTL2
AT3G05850	17. 5DAP CZE	0.857179	0.103	0.043	1.16827e-09	2.73072e-05	0.06	NA
AT5G09400	17. 5DAP CZE	0.445358	0.163	0.082	1.17193e-09	2.73927e-05	0.081	AtKUP7,KUP7
AT3G17205	17. 5DAP CZE	0.420955	0.286	0.167	1.17278e-09	2.74126e-05	0.119	UPL6
AT1G10740	17. 5DAP CZE	0.641171	0.116	0.05	1.18539e-09	2.77073e-05	0.066	NA
AT3G10530	17. 5DAP CZE	1.14886	0.112	0.047	1.18893e-09	2.77901e-05	0.065	NA
AT5G28380	17. 5DAP CZE	1.26764	0.027	0.007	1.21808e-09	2.84714e-05	0.02	NA
AT1G24880	17. 5DAP CZE	-3.33269	0.013	0.079	1.23296e-09	2.88191e-05	-0.066	AtLpxC2,LpxC2
AT1G27850	17. 5DAP CZE	-2.56305	0.029	0.107	1.23884e-09	2.89568e-05	-0.078	BPP5
AT5G55230	17. 5DAP CZE	-1.97756	0.061	0.161	1.24442e-09	2.9087e-05	-0.1	ATMAP65-1,MAP65-1
AT2G27730	17. 5DAP CZE	0.456221	0.3	0.181	1.27391e-09	2.97764e-05	0.119	NA
AT4G24400	17. 5DAP CZE	1.04522	0.094	0.036	1.30213e-09	3.0436e-05	0.058	ATCIPK8,CIPK8,PKS11,SnRK3.13
AT1G45248	17. 5DAP CZE	-4.15815	0.004	0.074	1.30395e-09	3.04786e-05	-0.07	NA
AT1G60995	17. 5DAP CZE	0.497086	0.127	0.061	1.32076e-09	3.08714e-05	0.066	HISE1
AT4G04970	17. 5DAP CZE	-2.9481	0.007	0.077	1.32163e-09	3.08918e-05	-0.07	ATGSL01,ATGSL1,GSL01,GSL1
AT4G30270	17. 5DAP CZE	-3.25688	0.024	0.081	1.32649e-09	3.10053e-05	-0.057	MERI-5,MERI5B,SEN4,XTH24
AT1G78570	17. 5DAP CZE	-1.81068	0.094	0.224	1.32665e-09	3.10092e-05	-0.13	ATRHM1,RHM1,ROL1
AT3G47965	17. 5DAP CZE	1.0014	0.06	0.021	1.33688e-09	3.12482e-05	0.039	NA
AT4G25710	17. 5DAP CZE	1.10243	0.056	0.018	1.34121e-09	3.13494e-05	0.038	NA
AT2G42320	17. 5DAP CZE	-3.99885	0.007	0.078	1.36846e-09	3.19864e-05	-0.071	NA
AT2G07747	17. 5DAP CZE	0.679159	0.172	0.09	1.37129e-09	3.20524e-05	0.082	NA
AT4G00895	17. 5DAP CZE	0.934662	0.094	0.036	1.37132e-09	3.20532e-05	0.058	NA
AT1G51680	17. 5DAP CZE	-4.61677	0.005	0.068	1.3768e-09	3.21813e-05	-0.063	4CL.1,4CL1,AT4CL1
AT4G21100	17. 5DAP CZE	0.476432	0.136	0.069	1.38424e-09	3.23553e-05	0.067	DDB1B
AT2G05290	17. 5DAP CZE	1.3345	0.04	0.011	1.38464e-09	3.23645e-05	0.029	NA
AT1G44760	17. 5DAP CZE	-3.04591	0.014	0.111	1.39359e-09	3.25737e-05	-0.097	NA
AT3G48750	17. 5DAP CZE	0.407111	0.127	0.061	1.418e-09	3.31443e-05	0.066	CDC2,CDC2A,CDC2AAT,CDK2,CDKA1,CDKA;1
AT1G71270	17. 5DAP CZE	0.424603	0.197	0.112	1.41894e-09	3.31663e-05	0.085	ATVPS52,POK,TTD8,VPS52
AT5G28290	17. 5DAP CZE	-4.29627	0.007	0.074	1.42734e-09	3.33628e-05	-0.067	ATNEK3,NEK3
AT2G22010	17. 5DAP CZE	0.697422	0.168	0.082	1.43707e-09	3.35901e-05	0.086	RKP
AT5G52280	17. 5DAP CZE	-1.35405	0.076	0.159	1.44061e-09	3.36727e-05	-0.083	NA
AT2G35340	17. 5DAP CZE	0.35777	0.311	0.18	1.44183e-09	3.37013e-05	0.131	MEE29
AT3G57770	17. 5DAP CZE	1.76123	0.036	0.008	1.442e-09	3.37054e-05	0.028	ZRK7
AT1G01730	17. 5DAP CZE	0.856534	0.125	0.054	1.44631e-09	3.38061e-05	0.071	NA
AT4G15410	17. 5DAP CZE	0.740609	0.118	0.054	1.45852e-09	3.40915e-05	0.064	PUX5
AT5G22875	17. 5DAP CZE	1.04354	0.092	0.035	1.47674e-09	3.45173e-05	0.057	NA
AT1G28580	17. 5DAP CZE	-3.16247	0.009	0.082	1.47691e-09	3.45212e-05	-0.073	NA
AT5G28020	17. 5DAP CZE	-2.81875	0.005	0.061	1.48499e-09	3.47103e-05	-0.056	ATCYSD2,CYSD2
AT1G29418	17. 5DAP CZE	-1.20574	0.21	0.307	1.50244e-09	3.51181e-05	-0.097	NA
AT2G42080	17. 5DAP CZE	0.939256	0.083	0.033	1.50748e-09	3.52357e-05	0.05	BIL2
AT3G54020	17. 5DAP CZE	0.715942	0.098	0.043	1.52029e-09	3.55351e-05	0.055	AtIPCS1
AT4G02230	17. 5DAP CZE	0.528559	0.259	0.151	1.52113e-09	3.55549e-05	0.108	NA
AT5G43670	17. 5DAP CZE	1.17162	0.065	0.021	1.52119e-09	3.55563e-05	0.044	AtSEC23G
AT5G11390	17. 5DAP CZE	-1.70916	0.103	0.198	1.52716e-09	3.56958e-05	-0.095	WIT1
AT3G08947	17. 5DAP CZE	1.14659	0.056	0.018	1.52745e-09	3.57026e-05	0.038	NA
AT5G62570	17. 5DAP CZE	-2.1749	0.056	0.15	1.53789e-09	3.59465e-05	-0.094	CBP60a
ATMG01120	17. 5DAP CZE	0.957565	0.083	0.034	1.54155e-09	3.60323e-05	0.049	NA
AT1G28340	17. 5DAP CZE	-2.71513	0.013	0.092	1.54611e-09	3.61388e-05	-0.079	AtRLP4,LLR2,MLLR2,RLP4
AT3G46620	17. 5DAP CZE	-1.72269	0.107	0.182	1.54634e-09	3.61442e-05	-0.075	AtRDUF1,BTL10,RDUF1
AT5G26820	17. 5DAP CZE	0.607409	0.186	0.092	1.55017e-09	3.62336e-05	0.094	ATIREG3,FPN3,IREG3,MAR1,RTS3
AT1G26440	17. 5DAP CZE	-2.30955	0.025	0.093	1.55967e-09	3.64558e-05	-0.068	ATUPS5,UPS5
AT4G17050	17. 5DAP CZE	-2.78043	0.027	0.105	1.57779e-09	3.68792e-05	-0.078	UGLYAH
AT5G42690	17. 5DAP CZE	-3.3698	0.011	0.083	1.58536e-09	3.70563e-05	-0.072	NA
AT3G54830	17. 5DAP CZE	2.55592	0.013	0.001	1.58547e-09	3.70589e-05	0.012	NA
AT4G33780	17. 5DAP CZE	0.641249	0.116	0.052	1.5951e-09	3.72838e-05	0.064	NA
AT5G54910	17. 5DAP CZE	0.579843	0.186	0.097	1.59535e-09	3.72896e-05	0.089	NA
AT4G16240	17. 5DAP CZE	1.92562	0.018	0.003	1.60244e-09	3.74554e-05	0.015	NA
AT1G75420	17. 5DAP CZE	-2.01589	0.051	0.136	1.62824e-09	3.80586e-05	-0.085	NA
AT4G03210	17. 5DAP CZE	-2.46922	0.022	0.089	1.63184e-09	3.81427e-05	-0.067	XTH9
AT5G16260	17. 5DAP CZE	0.351432	0.208	0.119	1.63341e-09	3.81793e-05	0.089	ELF9,RRM
AT3G09560	17. 5DAP CZE	0.544211	0.163	0.084	1.63716e-09	3.82669e-05	0.079	ATPAH1,PAH1
AT2G27920	17. 5DAP CZE	-1.80728	0.103	0.196	1.64641e-09	3.84831e-05	-0.093	SCPL51
AT4G17620	17. 5DAP CZE	0.450851	0.255	0.15	1.64669e-09	3.84897e-05	0.105	DXO1
AT3G13420	17. 5DAP CZE	1.05652	0.09	0.037	1.65198e-09	3.86134e-05	0.053	NA
AT1G63057	17. 5DAP CZE	1.96072	0.045	0.011	1.6695e-09	3.90229e-05	0.034	NA
AT3G63040	17. 5DAP CZE	-8.50628	0	0.052	1.67582e-09	3.91705e-05	-0.052	NA
AT1G02930	17. 5DAP CZE	-1.75971	0.112	0.18	1.69045e-09	3.95125e-05	-0.068	ATGST1,ATGSTF3,ATGSTF6,ERD11,GST1,GSTF6
AT4G23800	17. 5DAP CZE	0.713755	0.118	0.056	1.69412e-09	3.95983e-05	0.062	3xHMG-box2
AT4G28990	17. 5DAP CZE	0.597688	0.116	0.054	1.70654e-09	3.98887e-05	0.062	NA
AT3G19460	17. 5DAP CZE	0.256435	0.25	0.139	1.71355e-09	4.00526e-05	0.111	NA
AT2G25560	17. 5DAP CZE	0.890588	0.125	0.058	1.7338e-09	4.05259e-05	0.067	NA
AT3G02085	17. 5DAP CZE	1.36607	0.018	0.003	1.76462e-09	4.12463e-05	0.015	NA
AT1G13650	17. 5DAP CZE	1.82097	0.065	0.018	1.77625e-09	4.1518e-05	0.047	NA
AT2G24530	17. 5DAP CZE	0.790213	0.092	0.04	1.78193e-09	4.16507e-05	0.052	ADA1E
AT4G27120	17. 5DAP CZE	0.322439	0.336	0.207	1.79222e-09	4.18914e-05	0.129	DDRGK1
AT4G28400	17. 5DAP CZE	-3.03542	0.011	0.083	1.80764e-09	4.22517e-05	-0.072	NA
AT5G14850	17. 5DAP CZE	0.677435	0.09	0.037	1.81238e-09	4.23626e-05	0.053	APTG1
AT5G55410	17. 5DAP CZE	-3.39014	0.013	0.064	1.81952e-09	4.25294e-05	-0.051	NA
AT4G20170	17. 5DAP CZE	-4.10582	0.004	0.063	1.82111e-09	4.25665e-05	-0.059	GALS3
AT2G36630	17. 5DAP CZE	1.20108	0.069	0.025	1.8276e-09	4.27182e-05	0.044	NA
AT2G22610	17. 5DAP CZE	1.08001	0.074	0.03	1.83389e-09	4.28654e-05	0.044	MDKIN2
AT3G55380	17. 5DAP CZE	0.837759	0.107	0.048	1.86951e-09	4.3698e-05	0.059	UBC14
AT2G43970	17. 5DAP CZE	0.234717	0.264	0.154	1.88389e-09	4.4034e-05	0.11	AtLARP6b,LARP6b
AT5G54670	17. 5DAP CZE	-4.61039	0.005	0.073	1.91043e-09	4.46543e-05	-0.068	ATK3,KATC
AT1G11190	17. 5DAP CZE	-9.95639	0	0.032	1.92899e-09	4.50882e-05	-0.032	BFN1,ENDO1
AT3G52630	17. 5DAP CZE	1.50921	0.058	0.021	1.93497e-09	4.5228e-05	0.037	RPA3A
AT3G24040	17. 5DAP CZE	-2.75541	0.011	0.079	1.96323e-09	4.58885e-05	-0.068	NA
AT1G72130	17. 5DAP CZE	-4.05031	0.004	0.071	1.96643e-09	4.59634e-05	-0.067	NPF5.11
AT5G06960	17. 5DAP CZE	-2.42476	0.016	0.08	1.96661e-09	4.59675e-05	-0.064	OBF5,TGA5
AT2G06925	17. 5DAP CZE	-3.33936	0.005	0.072	1.96999e-09	4.60465e-05	-0.067	ATSPLA2-ALPHA,PLA2-ALPHA
AT3G56250	17. 5DAP CZE	1.7398	0.051	0.015	1.97492e-09	4.61618e-05	0.036	NA
AT2G38220	17. 5DAP CZE	1.43344	0.067	0.023	1.97592e-09	4.61851e-05	0.044	APD3
AT5G23710	17. 5DAP CZE	1.30559	0.069	0.024	1.98964e-09	4.65059e-05	0.045	NA
AT3G51580	17. 5DAP CZE	0.66933	0.101	0.042	2.00061e-09	4.67623e-05	0.059	NA
AT1G03540	17. 5DAP CZE	1.35536	0.052	0.016	2.06416e-09	4.82476e-05	0.036	NA
AT2G26240	17. 5DAP CZE	0.858442	0.067	0.024	2.08774e-09	4.87989e-05	0.043	NA
AT2G13810	17. 5DAP CZE	-3.16764	0.029	0.128	2.08794e-09	4.88035e-05	-0.099	ALD1,AtALD1,EDTS5
AT5G27470	17. 5DAP CZE	0.614445	0.208	0.118	2.12501e-09	4.96699e-05	0.09	NA
AT4G27980	17. 5DAP CZE	-3.8042	0.007	0.065	2.14208e-09	5.00691e-05	-0.058	NA
AT3G09630	17. 5DAP CZE	0.559949	0.354	0.221	2.14526e-09	5.01433e-05	0.133	SAC56
AT3G15350	17. 5DAP CZE	-3.52907	0.007	0.081	2.16165e-09	5.05263e-05	-0.074	NA
AT4G00040	17. 5DAP CZE	0.261356	0.445	0.305	2.17486e-09	5.08352e-05	0.14	NA
AT1G78920	17. 5DAP CZE	0.517261	0.235	0.134	2.17798e-09	5.0908e-05	0.101	AtVHP2;1,AVP2,AVPL1,VHP2;1,VP2
AT1G19150	17. 5DAP CZE	1.96391	0.034	0.009	2.18227e-09	5.10084e-05	0.025	LHCA2*1,Lhca6
AT3G13310	17. 5DAP CZE	-2.55129	0.02	0.088	2.18705e-09	5.11201e-05	-0.068	DJC66
AT1G21920	17. 5DAP CZE	0.708061	0.141	0.069	2.20997e-09	5.16558e-05	0.072	MRF1
AT4G14540	17. 5DAP CZE	1.88872	0.031	0.007	2.21329e-09	5.17335e-05	0.024	NF-YB3
AT4G23540	17. 5DAP CZE	0.772007	0.127	0.06	2.24264e-09	5.24196e-05	0.067	NA
AT5G57710	17. 5DAP CZE	-2.88596	0.007	0.074	2.27566e-09	5.31913e-05	-0.067	SMAX1
AT3G49240	17. 5DAP CZE	1.03897	0.094	0.04	2.28498e-09	5.3409e-05	0.054	emb1796,NUWA
AT4G09730	17. 5DAP CZE	0.840314	0.136	0.065	2.29425e-09	5.36257e-05	0.071	RH39
AT4G01150	17. 5DAP CZE	0.425411	0.188	0.105	2.32658e-09	5.43814e-05	0.083	CURT1A
AT2G40815	17. 5DAP CZE	1.39285	0.047	0.014	2.34099e-09	5.47182e-05	0.033	NA
AT1G60570	17. 5DAP CZE	3.32249	0.011	0.001	2.34554e-09	5.48246e-05	0.01	NA
AT4G31860	17. 5DAP CZE	-2.34111	0.014	0.09	2.36496e-09	5.52785e-05	-0.076	NA
AT5G19390	17. 5DAP CZE	-1.43513	0.072	0.162	2.37113e-09	5.54228e-05	-0.09	PHGAP2
AT2G01350	17. 5DAP CZE	-1.56754	0.074	0.157	2.38016e-09	5.56339e-05	-0.083	QPT
AT4G34050	17. 5DAP CZE	-2.04722	0.08	0.157	2.38741e-09	5.58033e-05	-0.077	CCoAOMT1
AT1G24310	17. 5DAP CZE	0.402666	0.127	0.063	2.38908e-09	5.58424e-05	0.064	NUP54
AT4G38710	17. 5DAP CZE	0.741951	0.172	0.089	2.40692e-09	5.62593e-05	0.083	NA
AT2G15430	17. 5DAP CZE	0.86745	0.121	0.055	2.41511e-09	5.64508e-05	0.066	NRPB3,NRPD3,NRPE3A,RBP36A,RPB35.5A
AT1G79530	17. 5DAP CZE	-2.45384	0.011	0.069	2.45126e-09	5.72957e-05	-0.058	GAPCP-1
AT3G20510	17. 5DAP CZE	-3.18043	0.014	0.077	2.45547e-09	5.73942e-05	-0.063	FAX6
AT1G06950	17. 5DAP CZE	0.512605	0.233	0.136	2.46512e-09	5.76196e-05	0.097	ATTIC110,TIC110
AT5G10360	17. 5DAP CZE	0.429106	0.427	0.283	2.47209e-09	5.77827e-05	0.144	EMB3010,RPS6B
AT2G30470	17. 5DAP CZE	0.446108	0.335	0.202	2.49412e-09	5.82977e-05	0.133	HSI2,VAL1
AT5G55480	17. 5DAP CZE	-4.04288	0.009	0.075	2.49914e-09	5.84149e-05	-0.066	GDPDL4,GPDL1,SVL1
AT5G58000	17. 5DAP CZE	0.417879	0.119	0.049	2.50069e-09	5.8451e-05	0.07	RTN21
AT1G42470	17. 5DAP CZE	-2.67938	0.02	0.097	2.53397e-09	5.92291e-05	-0.077	AtNPC1
AT2G16720	17. 5DAP CZE	-2.82933	0.016	0.097	2.54074e-09	5.93873e-05	-0.081	ATMYB7,ATY49,MYB7
AT4G34720	17. 5DAP CZE	0.600056	0.161	0.078	2.54148e-09	5.94045e-05	0.083	ATVHA-C1,AVA-P1,VHA-C1
AT4G36020	17. 5DAP CZE	1.2958	0.092	0.036	2.558e-09	5.97906e-05	0.056	AtCSP1,CSDP1,CSP1
AT1G10520	17. 5DAP CZE	0.848512	0.063	0.02	2.56563e-09	5.99689e-05	0.043	AtPol{lambda},Pol{lambda}
AT3G18980	17. 5DAP CZE	0.804299	0.092	0.038	2.5759e-09	6.02091e-05	0.054	ETP1
AT5G51750	17. 5DAP CZE	-2.03159	0.034	0.108	2.59074e-09	6.05559e-05	-0.074	ATSBT1.3,SBT1.3
AT3G59090	17. 5DAP CZE	0.607318	0.23	0.122	2.61036e-09	6.10145e-05	0.108	Cand3
AT5G65360	17. 5DAP CZE	0.805696	0.213	0.116	2.62716e-09	6.14071e-05	0.097	H3.1,HTR1
AT5G57490	17. 5DAP CZE	0.785803	0.125	0.056	2.64286e-09	6.17742e-05	0.069	ATVDAC4,VDAC4
AT3G29180	17. 5DAP CZE	0.450388	0.163	0.088	2.65765e-09	6.21198e-05	0.075	NA
AT2G25964	17. 5DAP CZE	-1.77145	0.06	0.149	2.71791e-09	6.35285e-05	-0.089	NA
AT2G38250	17. 5DAP CZE	0.743081	0.054	0.017	2.72683e-09	6.3737e-05	0.037	NA
AT5G63610	17. 5DAP CZE	0.759814	0.098	0.042	2.73196e-09	6.38569e-05	0.056	ATCDK8,CDK8,CDKE1,CDKE;1,HEN3
AT1G67890	17. 5DAP CZE	-2.67543	0.018	0.085	2.74884e-09	6.42514e-05	-0.067	RAF11
AT3G58030	17. 5DAP CZE	0.424487	0.172	0.092	2.77686e-09	6.49063e-05	0.08	MUSE1
AT5G60990	17. 5DAP CZE	0.504783	0.145	0.074	2.82759e-09	6.60921e-05	0.071	RH10
AT5G11710	17. 5DAP CZE	0.328907	0.329	0.198	2.84992e-09	6.6614e-05	0.131	EPS1
AT1G29750	17. 5DAP CZE	-3.5203	0.011	0.077	2.86369e-09	6.69359e-05	-0.066	RKF1
AT2G32970	17. 5DAP CZE	-2.90751	0.025	0.109	2.86815e-09	6.704e-05	-0.084	NA
ATCG00570	17. 5DAP CZE	0.732175	0.114	0.051	2.88212e-09	6.73666e-05	0.063	PSBF
AT5G67620	17. 5DAP CZE	-2.22213	0.038	0.116	2.90017e-09	6.77886e-05	-0.078	NA
AT1G20010	17. 5DAP CZE	-3.23837	0.014	0.075	2.92254e-09	6.83114e-05	-0.061	TUB5
AT4G14070	17. 5DAP CZE	0.714584	0.114	0.049	2.93392e-09	6.85775e-05	0.065	AAE15
AT1G58290	17. 5DAP CZE	0.517371	0.161	0.088	2.98278e-09	6.97195e-05	0.073	AtHEMA1,GluTR,HEMA1
AT3G17611	17. 5DAP CZE	0.825302	0.072	0.026	2.99281e-09	6.9954e-05	0.046	ATRBL10,ATRBL14,RBL10,RBL14
AT5G03730	17. 5DAP CZE	0.262255	0.307	0.179	2.99465e-09	6.99969e-05	0.128	AtCTR1,CTR1,SIS1
AT5G10690	17. 5DAP CZE	0.74821	0.092	0.041	2.99657e-09	7.00418e-05	0.051	NA
AT2G07360	17. 5DAP CZE	0.501205	0.284	0.165	3.04318e-09	7.11314e-05	0.119	TASH3
AT5G32440	17. 5DAP CZE	0.777054	0.156	0.076	3.05135e-09	7.13223e-05	0.08	NA
AT1G25260	17. 5DAP CZE	0.650864	0.143	0.075	3.05861e-09	7.14921e-05	0.068	RDP,RDP1
AT3G59010	17. 5DAP CZE	-2.99201	0.018	0.075	3.07926e-09	7.19746e-05	-0.057	PME35,PME61
AT5G42800	17. 5DAP CZE	-1.6269	0.132	0.189	3.08128e-09	7.20218e-05	-0.057	DFR,M318,TT3
AT4G37080	17. 5DAP CZE	-2.28063	0.029	0.102	3.09727e-09	7.23956e-05	-0.073	NA
AT1G70770	17. 5DAP CZE	0.445922	0.284	0.167	3.10314e-09	7.25327e-05	0.117	NA
AT5G20540	17. 5DAP CZE	-2.27464	0.049	0.152	3.11101e-09	7.27168e-05	-0.103	ATBRXL4,BRX-LIKE4,BRXL4
AT2G41540	17. 5DAP CZE	-2.7663	0.013	0.081	3.11631e-09	7.28407e-05	-0.068	GPDHC1
AT3G57010	17. 5DAP CZE	2.26323	0.022	0.005	3.1312e-09	7.31887e-05	0.017	NA
AT3G57410	17. 5DAP CZE	0.328069	0.259	0.149	3.13516e-09	7.32813e-05	0.11	ATVLN3,VLN3
AT1G68370	17. 5DAP CZE	0.472892	0.195	0.104	3.14295e-09	7.34632e-05	0.091	ARG1
AT1G80020	17. 5DAP CZE	0.48901	0.13	0.064	3.15385e-09	7.37181e-05	0.066	NA
AT2G24693	17. 5DAP CZE	-0.821332	0.022	0.048	3.20082e-09	7.4816e-05	-0.026	NA
AT1G01940	17. 5DAP CZE	1.29411	0.054	0.019	3.24467e-09	7.58408e-05	0.035	NA
AT1G25570	17. 5DAP CZE	-2.79197	0.009	0.074	3.24627e-09	7.58784e-05	-0.065	LLR1,MLLR1
AT1G79030	17. 5DAP CZE	-4.50401	0.004	0.065	3.25955e-09	7.61886e-05	-0.061	NA
AT4G15020	17. 5DAP CZE	0.505519	0.119	0.057	3.28176e-09	7.6708e-05	0.062	NA
AT5G25800	17. 5DAP CZE	0.865008	0.085	0.036	3.28812e-09	7.68565e-05	0.049	NA
AT3G49590	17. 5DAP CZE	-4.10843	0.011	0.076	3.30498e-09	7.72507e-05	-0.065	ATG13a
AT5G48850	17. 5DAP CZE	-3.03381	0.022	0.083	3.31142e-09	7.74011e-05	-0.061	ATSDI1,SDI1
AT2G27810	17. 5DAP CZE	-1.83411	0.042	0.14	3.32776e-09	7.77831e-05	-0.098	ATNAT12,NAT12
AT1G56070	17. 5DAP CZE	0.4531	0.505	0.346	3.34687e-09	7.82297e-05	0.159	LOS1
AT5G58370	17. 5DAP CZE	0.704677	0.108	0.05	3.38835e-09	7.91993e-05	0.058	EngB-3
AT4G11240	17. 5DAP CZE	1.01785	0.083	0.032	3.39765e-09	7.94166e-05	0.051	TOPP7
AT2G22475	17. 5DAP CZE	0.647491	0.125	0.055	3.40391e-09	7.95629e-05	0.07	GEM
AT1G50840	17. 5DAP CZE	0.823876	0.105	0.048	3.40825e-09	7.96644e-05	0.057	POLGAMMA2,PolIA
AT3G20740	17. 5DAP CZE	0.362903	0.181	0.106	3.42214e-09	7.99891e-05	0.075	FIE,FIE1,FIS3
AT3G61240	17. 5DAP CZE	0.438311	0.212	0.112	3.43037e-09	8.01814e-05	0.1	RH12
AT3G59990	17. 5DAP CZE	0.402264	0.244	0.14	3.46306e-09	8.09456e-05	0.104	MAP2B
AT5G62627	17. 5DAP CZE	2.1565	0.031	0.005	3.49405e-09	8.16698e-05	0.026	NA
AT3G17100	17. 5DAP CZE	0.599444	0.125	0.063	3.50752e-09	8.19848e-05	0.062	AIF3
AT1G72190	17. 5DAP CZE	0.636547	0.099	0.045	3.51485e-09	8.21562e-05	0.054	NA
AT4G00430	17. 5DAP CZE	-2.3542	0.022	0.1	3.53123e-09	8.25389e-05	-0.078	PIP1;4,PIP1E,TMP-C
AT5G52882	17. 5DAP CZE	-3.41081	0.013	0.078	3.53274e-09	8.25744e-05	-0.065	NA
AT3G25530	17. 5DAP CZE	-1.21887	0.067	0.159	3.54705e-09	8.29087e-05	-0.092	ATGHBDH,AtGLYR1,GHBDH,GLYR1,GR1
AT3G01090	17. 5DAP CZE	-2.51276	0.027	0.106	3.55092e-09	8.29992e-05	-0.079	AKIN10,KIN10,SNRK1.1
AT2G17390	17. 5DAP CZE	0.502358	0.235	0.129	3.58573e-09	8.38129e-05	0.106	AKR2B
AT5G19840	17. 5DAP CZE	1.32961	0.049	0.015	3.60973e-09	8.43739e-05	0.034	NA
AT1G67100	17. 5DAP CZE	-5.69478	0.004	0.059	3.64098e-09	8.51042e-05	-0.055	LBD40
AT5G03060	17. 5DAP CZE	2.12306	0.025	0.005	3.64515e-09	8.52017e-05	0.02	NA
AT1G09980	17. 5DAP CZE	0.461197	0.268	0.152	3.64811e-09	8.52708e-05	0.116	NA
AT1G10717	17. 5DAP CZE	1.64637	0.06	0.017	3.67214e-09	8.58326e-05	0.043	ESF1.3
AT4G39900	17. 5DAP CZE	-2.43352	0.042	0.123	3.68067e-09	8.6032e-05	-0.081	NA
AT4G37300	17. 5DAP CZE	-2.43658	0.025	0.111	3.68882e-09	8.62226e-05	-0.086	MEE59
AT5G18260	17. 5DAP CZE	0.74262	0.063	0.025	3.73299e-09	8.72549e-05	0.038	NA
AT5G28850	17. 5DAP CZE	-2.14402	0.029	0.102	3.75201e-09	8.76996e-05	-0.073	NA
AT3G22660	17. 5DAP CZE	0.685504	0.103	0.048	3.76014e-09	8.78895e-05	0.055	EBP2
AT5G17060	17. 5DAP CZE	0.714837	0.094	0.042	3.76807e-09	8.80749e-05	0.052	ARFB1B,ATARFB1B
AT2G26440	17. 5DAP CZE	-2.44801	0.016	0.084	3.77281e-09	8.81856e-05	-0.068	PME12
AT2G17700	17. 5DAP CZE	0.502044	0.192	0.098	3.78022e-09	8.83588e-05	0.094	STY8
AT2G44080	17. 5DAP CZE	-4.41433	0.004	0.061	3.81466e-09	8.91638e-05	-0.057	ARL
AT2G04550	17. 5DAP CZE	0.608793	0.098	0.044	3.81808e-09	8.92439e-05	0.054	DSPTP1E,IBR5
AT4G03050	17. 5DAP CZE	-4.99051	0.007	0.061	3.82175e-09	8.93296e-05	-0.054	AOP3
AT5G11770	17. 5DAP CZE	0.693434	0.163	0.08	3.84715e-09	8.99234e-05	0.083	NA
AT4G37260	17. 5DAP CZE	-2.10144	0.045	0.114	3.85374e-09	9.00774e-05	-0.069	ATMYB73,MYB73
AT2G02910	17. 5DAP CZE	-2.92278	0.005	0.081	3.86083e-09	9.02431e-05	-0.076	NA
AT4G30130	17. 5DAP CZE	-2.5217	0.043	0.17	3.8666e-09	9.0378e-05	-0.127	NA
AT2G35610	17. 5DAP CZE	-2.29323	0.045	0.143	3.89243e-09	9.09817e-05	-0.098	XEG113
AT3G05205	17. 5DAP CZE	1.82517	0.029	0.008	3.91836e-09	9.15878e-05	0.021	NA
AT3G28430	17. 5DAP CZE	0.74283	0.121	0.056	3.92982e-09	9.18555e-05	0.065	GFS9,TT9
AT3G10200	17. 5DAP CZE	-4.0801	0.005	0.068	3.94741e-09	9.22667e-05	-0.063	NA
AT5G49360	17. 5DAP CZE	-2.43855	0.087	0.253	3.95589e-09	9.24649e-05	-0.166	ATBXL1,BXL1
AT3G62800	17. 5DAP CZE	0.990685	0.094	0.036	3.95791e-09	9.25121e-05	0.058	ATTIF3K1,DRB4
AT4G38520	17. 5DAP CZE	-2.95162	0.018	0.088	4.04188e-09	9.44748e-05	-0.07	APD6
AT4G26140	17. 5DAP CZE	1.39862	0.045	0.014	4.11194e-09	9.61126e-05	0.031	BGAL12
AT4G30440	17. 5DAP CZE	-2.72885	0.016	0.089	4.11317e-09	9.61413e-05	-0.073	GAE1
AT5G60550	17. 5DAP CZE	0.551496	0.195	0.099	4.11478e-09	9.61789e-05	0.096	ATSNAK1,GRIK2
AT1G72560	17. 5DAP CZE	0.559082	0.156	0.078	4.1473e-09	9.69389e-05	0.078	PSD
AT1G26850	17. 5DAP CZE	0.574744	0.228	0.125	4.14906e-09	9.698e-05	0.103	NA
AT1G15950	17. 5DAP CZE	-2.59873	0.018	0.086	4.15611e-09	9.71449e-05	-0.068	ATCCR1,CCR1,IRX4
AT5G65490	17. 5DAP CZE	0.869611	0.087	0.037	4.16034e-09	9.72438e-05	0.05	NA
AT2G43180	17. 5DAP CZE	0.92493	0.078	0.028	4.17972e-09	9.76968e-05	0.05	NA
AT4G23430	17. 5DAP CZE	-4.7695	0.005	0.053	4.20363e-09	9.82557e-05	-0.048	AtTic32-IVa,TIC32,Tic32-IVa
AT4G04830	17. 5DAP CZE	-4.1852	0.004	0.053	4.21893e-09	9.86132e-05	-0.049	ATMSRB5,MSRB5
AT1G31835	17. 5DAP CZE	-0.717523	0.168	0.256	4.23065e-09	9.88873e-05	-0.088	NA
AT1G68910	17. 5DAP CZE	-2.18703	0.018	0.079	4.26507e-09	9.96917e-05	-0.061	WIT2
AT1G79900	17. 5DAP CZE	0.773047	0.06	0.021	4.26796e-09	9.97593e-05	0.039	ATMBAC2,BAC2
AT1G05710	17. 5DAP CZE	-2.37063	0.016	0.082	4.28399e-09	0.000100134	-0.066	NA
AT1G07135	17. 5DAP CZE	-4.07023	0.007	0.062	4.34097e-09	0.000101466	-0.055	NA
AT1G25682	17. 5DAP CZE	0.521961	0.114	0.054	4.36472e-09	0.000102021	0.06	CWC16a
AT5G20570	17. 5DAP CZE	0.652852	0.154	0.072	4.37737e-09	0.000102317	0.082	ATRBX1,HRT1,RBX1,ROC1
AT5G65040	17. 5DAP CZE	0.836779	0.067	0.025	4.43193e-09	0.000103592	0.042	IRM1
AT1G05320	17. 5DAP CZE	-4.47776	0.005	0.062	4.43294e-09	0.000103616	-0.057	PICL
AT5G56750	17. 5DAP CZE	-2.73993	0.025	0.097	4.44554e-09	0.00010391	-0.072	NDL1
AT3G26890	17. 5DAP CZE	-4.10734	0.007	0.07	4.44662e-09	0.000103935	-0.063	NA
AT4G00230	17. 5DAP CZE	0.600539	0.09	0.037	4.47786e-09	0.000104665	0.053	XSP1
AT3G63540	17. 5DAP CZE	0.990049	0.063	0.022	4.48586e-09	0.000104853	0.041	NA
AT2G36930	17. 5DAP CZE	0.748042	0.163	0.082	4.53574e-09	0.000106018	0.081	NA
AT1G75850	17. 5DAP CZE	-1.76036	0.058	0.143	4.5518e-09	0.000106394	-0.085	LAZ4,VPS35B
AT1G62540	17. 5DAP CZE	-3.56948	0.009	0.076	4.57741e-09	0.000106992	-0.067	FMO
AT1G17060	17. 5DAP CZE	-4.00718	0.011	0.095	4.58243e-09	0.00010711	-0.084	CHI2,CYP72C1,SHK1,SOB7
AT1G55915	17. 5DAP CZE	1.01549	0.051	0.017	4.58431e-09	0.000107154	0.034	WSS1A
AT1G60170	17. 5DAP CZE	0.558536	0.156	0.078	4.59683e-09	0.000107446	0.078	emb1220,PRP31
AT5G23520	17. 5DAP CZE	0.970336	0.083	0.033	4.65759e-09	0.000108866	0.05	NA
AT4G30940	17. 5DAP CZE	1.04852	0.045	0.012	4.70838e-09	0.000110054	0.033	NA
ATCG00470	17. 5DAP CZE	0.415037	0.351	0.214	4.74827e-09	0.000110986	0.137	ATPE
AT3G04940	17. 5DAP CZE	-2.3722	0.018	0.084	4.75934e-09	0.000111245	-0.066	ATCYSD1,CYSD1
AT2G19390	17. 5DAP CZE	0.778742	0.168	0.087	4.77003e-09	0.000111495	0.081	SCS2A
AT5G10740	17. 5DAP CZE	0.863198	0.094	0.038	4.78158e-09	0.000111765	0.056	NA
AT2G19385	17. 5DAP CZE	0.935571	0.089	0.039	4.7914e-09	0.000111994	0.05	NA
AT5G13650	17. 5DAP CZE	0.450393	0.197	0.107	4.86199e-09	0.000113644	0.09	SVR3
AT2G43500	17. 5DAP CZE	-5.71097	0.002	0.068	4.90605e-09	0.000114674	-0.066	NLP8
AT5G64570	17. 5DAP CZE	-2.79681	0.016	0.075	4.99041e-09	0.000116646	-0.059	ATBXL4,XYL4
AT5G53220	17. 5DAP CZE	0.687117	0.112	0.049	5.02116e-09	0.000117364	0.063	NA
AT1G05180	17. 5DAP CZE	0.701743	0.121	0.051	5.02254e-09	0.000117397	0.07	AXR1
AT4G22840	17. 5DAP CZE	0.687827	0.078	0.033	5.07416e-09	0.000118603	0.045	BASS6
AT1G34260	17. 5DAP CZE	0.118758	0.251	0.159	5.0771e-09	0.000118672	0.092	FAB1D
AT2G39940	17. 5DAP CZE	0.827057	0.071	0.027	5.10064e-09	0.000119222	0.044	COI1
AT3G57870	17. 5DAP CZE	0.466275	0.251	0.144	5.13149e-09	0.000119944	0.107	AHUS5,ATSCE1,EMB1637,SCE1,SCE1A
AT2G19180	17. 5DAP CZE	0.853714	0.101	0.044	5.1378e-09	0.000120091	0.057	NA
AT4G13970	17. 5DAP CZE	0.826061	0.118	0.055	5.16199e-09	0.000120656	0.063	NA
AT3G48410	17. 5DAP CZE	-2.23965	0.042	0.122	5.21013e-09	0.000121782	-0.08	NA
AT4G36195	17. 5DAP CZE	-4.00628	0.007	0.069	5.23502e-09	0.000122363	-0.062	NA
AT1G65950	17. 5DAP CZE	0.485941	0.184	0.098	5.2406e-09	0.000122494	0.086	ABC1K14
AT3G21240	17. 5DAP CZE	-2.91322	0.014	0.074	5.26856e-09	0.000123147	-0.06	4CL2,AT4CL2
AT4G02620	17. 5DAP CZE	0.562967	0.134	0.065	5.27967e-09	0.000123407	0.069	VHA-F
AT4G35560	17. 5DAP CZE	-3.25427	0.014	0.084	5.3013e-09	0.000123912	-0.07	DAW1,TMS-like
AT3G25150	17. 5DAP CZE	0.422672	0.217	0.119	5.30927e-09	0.000124099	0.098	NA
AT1G62260	17. 5DAP CZE	1.33132	0.049	0.016	5.31515e-09	0.000124236	0.033	MEF9
AT5G25520	17. 5DAP CZE	0.351592	0.309	0.191	5.34643e-09	0.000124968	0.118	NA
AT3G14000	17. 5DAP CZE	-3.54218	0.009	0.069	5.35879e-09	0.000125256	-0.06	ATBRXL2,BRX-LIKE2,BRXL2
AT3G53670	17. 5DAP CZE	0.546139	0.203	0.105	5.41515e-09	0.000126574	0.098	NA
AT5G67130	17. 5DAP CZE	-3.51833	0.004	0.055	5.52293e-09	0.000129093	-0.051	NA
AT3G13440	17. 5DAP CZE	0.411853	0.175	0.093	5.63665e-09	0.000131751	0.082	NRF1
AT1G48110	17. 5DAP CZE	0.182262	0.157	0.078	5.63714e-09	0.000131762	0.079	ECT7
AT1G19600	17. 5DAP CZE	0.990584	0.11	0.048	5.64917e-09	0.000132044	0.062	NA
AT1G02190	17. 5DAP CZE	-6.42253	0.002	0.048	5.66291e-09	0.000132365	-0.046	CER1-L1
AT4G02005	17. 5DAP CZE	0.361537	0.246	0.144	5.69535e-09	0.000133123	0.102	NA
AT1G27580	17. 5DAP CZE	5.34932	0.011	0.001	5.71309e-09	0.000133538	0.01	AtFDB4
AT2G47090	17. 5DAP CZE	0.735121	0.121	0.055	5.7165e-09	0.000133617	0.066	SR1
AT1G02990	17. 5DAP CZE	0.478085	0.175	0.092	5.78474e-09	0.000135213	0.083	NA
AT3G13520	17. 5DAP CZE	-0.859248	0.119	0.231	5.8016e-09	0.000135607	-0.112	AGP12,ATAGP12
AT1G15910	17. 5DAP CZE	-2.02761	0.04	0.121	5.8065e-09	0.000135721	-0.081	FDM1,IDNL1,IDP1
AT3G28705	17. 5DAP CZE	2.98729	0.011	0.001	5.83164e-09	0.000136309	0.01	NA
AT3G60070	17. 5DAP CZE	-4.5831	0.007	0.079	5.85523e-09	0.00013686	-0.072	NA
AT3G60890	17. 5DAP CZE	-2.90869	0.014	0.082	5.93226e-09	0.000138661	-0.068	ZPR2
AT1G75440	17. 5DAP CZE	-2.15043	0.029	0.108	5.94334e-09	0.00013892	-0.079	UBC16
AT1G64330	17. 5DAP CZE	-2.80148	0.018	0.095	5.94542e-09	0.000138968	-0.077	NA
AT5G17370	17. 5DAP CZE	1.54508	0.043	0.013	5.95367e-09	0.000139161	0.03	NA
AT1G75580	17. 5DAP CZE	-2.42043	0.016	0.084	5.96499e-09	0.000139426	-0.068	SAUR51
AT3G04605	17. 5DAP CZE	0.678997	0.108	0.051	5.97084e-09	0.000139562	0.057	NA
AT1G35180	17. 5DAP CZE	-5.37964	0.004	0.057	6.05795e-09	0.000141599	-0.053	NA
AT5G03905	17. 5DAP CZE	0.25305	0.199	0.111	6.10727e-09	0.000142751	0.088	NA
AT3G56370	17. 5DAP CZE	-2.1332	0.018	0.091	6.11436e-09	0.000142917	-0.073	IRK
AT4G13345	17. 5DAP CZE	-3.75141	0.004	0.072	6.15811e-09	0.00014394	-0.068	MEE55
AT4G34140	17. 5DAP CZE	0.445451	0.235	0.126	6.17883e-09	0.000144424	0.109	NA
AT1G10960	17. 5DAP CZE	0.562281	0.121	0.056	6.17957e-09	0.000144441	0.065	ATFD1,FD1
AT4G24630	17. 5DAP CZE	0.634287	0.136	0.061	6.20778e-09	0.000145101	0.075	NA
AT5G48230	17. 5DAP CZE	0.458117	0.141	0.083	6.22296e-09	0.000145455	0.058	AACT2,ACAT2,EMB1276
AT3G22310	17. 5DAP CZE	1.19017	0.098	0.041	6.25771e-09	0.000146268	0.057	ATRH9,PMH1
AT1G56440	17. 5DAP CZE	0.716613	0.099	0.045	6.29792e-09	0.000147208	0.054	SPAG,TPR5
AT1G26260	17. 5DAP CZE	-2.69009	0.009	0.077	6.36363e-09	0.000148744	-0.068	CIB5
AT1G10760	17. 5DAP CZE	-1.01942	0.262	0.339	6.37021e-09	0.000148897	-0.077	GWD,GWD1,SEX1,SOP,SOP1
AT3G57480	17. 5DAP CZE	1.05664	0.054	0.017	6.44534e-09	0.000150653	0.037	SAP13
AT2G33310	17. 5DAP CZE	-2.51628	0.018	0.084	6.48716e-09	0.000151631	-0.066	IAA13
AT4G17660	17. 5DAP CZE	-3.39771	0.007	0.068	6.50628e-09	0.000152078	-0.061	PBL20
AT1G11910	17. 5DAP CZE	-1.04369	0.26	0.345	6.54785e-09	0.000153049	-0.085	APA1,ATAPA1,AtPaspA1,PaspA1
AT1G01860	17. 5DAP CZE	0.582123	0.089	0.039	6.61443e-09	0.000154606	0.05	PFC1
AT1G73607	17. 5DAP CZE	2.16071	0.038	0.009	6.63232e-09	0.000155024	0.029	LCR65
AT5G64740	17. 5DAP CZE	1.02577	0.385	0.279	6.63774e-09	0.00015515	0.106	CESA6,E112,IXR2,PRC1
AT4G28550	17. 5DAP CZE	0.629471	0.063	0.025	6.64008e-09	0.000155205	0.038	NA
AT3G01015	17. 5DAP CZE	1.59608	0.025	0.006	6.64421e-09	0.000155302	0.019	MD60,TPXL1
AT3G28690	17. 5DAP CZE	-2.01563	0.052	0.132	6.69806e-09	0.00015656	-0.08	PBL36
AT2G38480	17. 5DAP CZE	1.5728	0.038	0.01	6.69854e-09	0.000156572	0.028	CASPL4B1
AT4G32260	17. 5DAP CZE	0.263775	0.34	0.211	6.69885e-09	0.000156579	0.129	PDE334
AT5G18590	17. 5DAP CZE	-3.52114	0.009	0.071	6.70839e-09	0.000156802	-0.062	NA
AT3G13340	17. 5DAP CZE	-1.58948	0.098	0.18	6.71506e-09	0.000156958	-0.082	NA
AT5G58790	17. 5DAP CZE	0.536312	0.146	0.068	6.85064e-09	0.000160127	0.078	NA
AT1G51940	17. 5DAP CZE	-3.26094	0.005	0.06	6.90486e-09	0.000161394	-0.055	AtLYK3,LYK3
AT4G19990	17. 5DAP CZE	-3.93709	0.005	0.064	6.91657e-09	0.000161668	-0.059	FRS1
AT1G10580	17. 5DAP CZE	0.531712	0.161	0.083	6.95063e-09	0.000162464	0.078	NA
AT5G41970	17. 5DAP CZE	0.424639	0.121	0.064	7.01106e-09	0.000163877	0.057	NA
AT1G13700	17. 5DAP CZE	1.60941	0.034	0.009	7.03822e-09	0.000164511	0.025	PGL1
AT1G03960	17. 5DAP CZE	-2.93205	0.014	0.099	7.06206e-09	0.000165069	-0.085	NA
AT3G26450	17. 5DAP CZE	-2.36659	0.018	0.077	7.07661e-09	0.000165409	-0.059	NA
AT4G14180	17. 5DAP CZE	2.09277	0.024	0.004	7.08574e-09	0.000165622	0.02	AtPRD1,PRD1
AT1G69523	17. 5DAP CZE	-3.36309	0.014	0.114	7.11218e-09	0.00016624	-0.1	NA
AT1G71420	17. 5DAP CZE	1.229	0.045	0.013	7.13782e-09	0.000166839	0.032	NA
AT4G17650	17. 5DAP CZE	0.747409	0.092	0.035	7.17327e-09	0.000167668	0.057	NA
AT3G18362	17. 5DAP CZE	2.49328	0.025	0.005	7.20951e-09	0.000168515	0.02	NA
AT4G10810	17. 5DAP CZE	0.896015	0.08	0.033	7.25339e-09	0.000169541	0.047	NA
AT1G54580	17. 5DAP CZE	-1.03142	0.298	0.419	7.28207e-09	0.000170211	-0.121	ACP2,AtACP2
AT2G26890	17. 5DAP CZE	0.486634	0.241	0.138	7.2976e-09	0.000170574	0.103	GRV2,KAM2,MTV12,SGR8
AT3G02700	17. 5DAP CZE	1.10771	0.074	0.028	7.31197e-09	0.00017091	0.046	NA
AT2G23070	17. 5DAP CZE	0.322311	0.206	0.11	7.40794e-09	0.000173153	0.096	CKA4,cpCK2,pCK2
AT5G03100	17. 5DAP CZE	1.2851	0.054	0.019	7.45664e-09	0.000174292	0.035	NA
AT4G19420	17. 5DAP CZE	-3.03449	0.033	0.094	7.53473e-09	0.000176117	-0.061	PAE8
AT2G39930	17. 5DAP CZE	-1.78117	0.047	0.133	7.54517e-09	0.000176361	-0.086	ATISA1,ISA1
AT1G78060	17. 5DAP CZE	1.31687	0.067	0.027	7.58834e-09	0.00017737	0.04	NA
AT1G09590	17. 5DAP CZE	0.502473	0.333	0.204	7.60335e-09	0.000177721	0.129	NA
AT3G04820	17. 5DAP CZE	0.877938	0.089	0.037	7.67033e-09	0.000179286	0.052	NA
AT1G12650	17. 5DAP CZE	0.34774	0.235	0.131	7.72745e-09	0.000180621	0.104	NA
AT1G21200	17. 5DAP CZE	0.986203	0.089	0.035	7.73375e-09	0.000180769	0.054	NA
AT4G25020	17. 5DAP CZE	0.904989	0.083	0.033	7.74236e-09	0.00018097	0.05	NA
AT3G48470	17. 5DAP CZE	0.479112	0.123	0.059	7.74571e-09	0.000181048	0.064	EMB2423
AT2G37460	17. 5DAP CZE	-4.14946	0.011	0.07	7.7465e-09	0.000181067	-0.059	UMAMIT12
AT1G23900	17. 5DAP CZE	0.423539	0.203	0.11	7.75881e-09	0.000181354	0.093	AP1G2,GAMMA-ADAPTIN,Gamma-ADR
AT3G53350	17. 5DAP CZE	-3.8687	0.011	0.076	7.77344e-09	0.000181696	-0.065	MIDD1,RIP3,RIP4
AT3G02070	17. 5DAP CZE	0.461127	0.172	0.088	7.7774e-09	0.000181789	0.084	NA
AT1G11240	17. 5DAP CZE	0.371879	0.179	0.102	7.78808e-09	0.000182038	0.077	NA
AT5G27550	17. 5DAP CZE	1.25519	0.065	0.025	7.8128e-09	0.000182616	0.04	NA
AT3G47000	17. 5DAP CZE	-2.46524	0.007	0.074	7.81382e-09	0.00018264	-0.067	NA
AT3G02140	17. 5DAP CZE	-4.03553	0.005	0.064	7.82287e-09	0.000182852	-0.059	AFP4,TMAC2
AT2G38560	17. 5DAP CZE	0.944833	0.087	0.036	7.85785e-09	0.000183669	0.051	RDO2,TFIIS
AT2G42260	17. 5DAP CZE	1.49877	0.043	0.015	7.92042e-09	0.000185132	0.028	PYM,UVI4
AT3G53390	17. 5DAP CZE	0.417285	0.166	0.086	7.97806e-09	0.000186479	0.08	NA
AT4G14500	17. 5DAP CZE	0.651806	0.146	0.07	8.02106e-09	0.000187484	0.076	NA
AT1G08400	17. 5DAP CZE	1.19086	0.089	0.034	8.03378e-09	0.000187782	0.055	NA
AT1G15500	17. 5DAP CZE	-2.14126	0.042	0.117	8.04739e-09	0.0001881	-0.075	ATNTT2,NTT2
AT5G65070	17. 5DAP CZE	0.963492	0.071	0.025	8.04843e-09	0.000188124	0.046	AGL69,FCL4,MAF4
AT2G41230	17. 5DAP CZE	-2.6812	0.018	0.082	8.13808e-09	0.000190219	-0.064	ARL2,OSR1
AT2G17520	17. 5DAP CZE	0.538006	0.15	0.077	8.14752e-09	0.00019044	0.073	ATIRE1-2,AtIRE1A,IRE1-2,IRE1A
AT1G12430	17. 5DAP CZE	-2.66697	0.007	0.075	8.22853e-09	0.000192334	-0.068	ARK3,AtKINUa,PAK
AT3G02180	17. 5DAP CZE	-1.63808	0.038	0.119	8.39237e-09	0.000196163	-0.081	SP1L3
AT5G06260	17. 5DAP CZE	0.476444	0.116	0.053	8.46357e-09	0.000197827	0.063	OXR3
AT3G62290	17. 5DAP CZE	0.23957	0.286	0.172	8.48963e-09	0.000198437	0.114	ARFA1E,ATARFA1E
AT3G55640	17. 5DAP CZE	-3.90018	0.005	0.064	8.52147e-09	0.000199181	-0.059	NA
AT1G48470	17. 5DAP CZE	-5.54126	0.004	0.055	8.57833e-09	0.00020051	-0.051	GLN1;5
AT4G32050	17. 5DAP CZE	0.814788	0.096	0.041	8.68195e-09	0.000202932	0.055	NA
AT4G37980	17. 5DAP CZE	-2.30203	0.018	0.077	8.71223e-09	0.00020364	-0.059	ATCAD7,CAD7,CHR,ELI3,ELI3-1
AT5G58470	17. 5DAP CZE	0.571003	0.184	0.102	8.71317e-09	0.000203662	0.082	TAF15b
AT2G18000	17. 5DAP CZE	1.09853	0.06	0.022	8.73652e-09	0.000204207	0.038	TAF14,YAF9b
AT5G64780	17. 5DAP CZE	0.639996	0.054	0.02	8.73849e-09	0.000204253	0.034	NA
AT1G74180	17. 5DAP CZE	0.755825	0.085	0.034	8.75298e-09	0.000204592	0.051	AtRLP14,RLP14
AT2G39190	17. 5DAP CZE	0.559234	0.199	0.11	8.77583e-09	0.000205126	0.089	ATATH8
AT5G03440	17. 5DAP CZE	0.802185	0.092	0.038	8.91361e-09	0.000208347	0.054	NA
AT5G56280	17. 5DAP CZE	0.511089	0.105	0.051	8.92391e-09	0.000208587	0.054	CSN6A
AT2G29050	17. 5DAP CZE	-2.02599	0.025	0.094	8.97614e-09	0.000209808	-0.069	ATRBL1,RBL1
AT5G12240	17. 5DAP CZE	0.407965	0.136	0.064	8.99718e-09	0.0002103	0.072	NA
AT2G47300	17. 5DAP CZE	1.31109	0.047	0.014	9.00544e-09	0.000210493	0.033	POP1
AT5G06290	17. 5DAP CZE	0.826973	0.089	0.036	9.08207e-09	0.000212284	0.053	2-Cys,2CPB
AT5G12900	17. 5DAP CZE	1.35641	0.04	0.011	9.08611e-09	0.000212379	0.029	NA
AT2G17240	17. 5DAP CZE	0.595191	0.119	0.058	9.10999e-09	0.000212937	0.061	CGL20A
AT2G47250	17. 5DAP CZE	0.577295	0.163	0.091	9.12588e-09	0.000213308	0.072	NA
AT4G18140	17. 5DAP CZE	0.354642	0.197	0.102	9.16011e-09	0.000214108	0.095	SSP4b
AT1G16445	17. 5DAP CZE	1.89537	0.031	0.007	9.24233e-09	0.00021603	0.024	NA
AT1G34770	17. 5DAP CZE	0.915655	0.085	0.034	9.27912e-09	0.00021689	0.051	NSE3
AT1G64550	17. 5DAP CZE	0.338948	0.268	0.162	9.27969e-09	0.000216904	0.106	ABCF3,AtABCF3,AtGCN20,GCN20,SCORD5
AT5G23280	17. 5DAP CZE	-4.80435	0.002	0.051	9.33616e-09	0.000218223	-0.049	AtTCP7,TCP7
AT3G09970	17. 5DAP CZE	0.568002	0.146	0.069	9.35527e-09	0.00021867	0.077	RLPH2
AT5G37020	17. 5DAP CZE	-2.44277	0.024	0.1	9.37261e-09	0.000219075	-0.076	ARF8,ATARF8
AT1G26680	17. 5DAP CZE	-9.36589	0	0.046	9.38066e-09	0.000219264	-0.046	NA
AT2G35830	17. 5DAP CZE	1.28034	0.036	0.011	9.42099e-09	0.000220206	0.025	NA
AT1G19700	17. 5DAP CZE	-1.7442	0.051	0.136	9.424e-09	0.000220276	-0.085	BEL10,BLH10
AT3G01860	17. 5DAP CZE	2.44273	0.014	0.002	9.4738e-09	0.000221441	0.012	NA
AT5G27238	17. 5DAP CZE	1.85446	0.025	0.005	9.53903e-09	0.000222965	0.02	NA
AT3G45100	17. 5DAP CZE	0.620462	0.13	0.061	9.54884e-09	0.000223195	0.069	SETH2
AT5G67200	17. 5DAP CZE	-3.34062	0.007	0.068	9.7295e-09	0.000227417	-0.061	NA
AT1G09200	17. 5DAP CZE	0.729777	0.206	0.113	9.77928e-09	0.000228581	0.093	H3.1,HTR2
AT3G11964	17. 5DAP CZE	0.415438	0.316	0.202	9.79812e-09	0.000229021	0.114	RRP5
AT3G58930	17. 5DAP CZE	0.678436	0.123	0.057	9.83075e-09	0.000229784	0.066	NA
AT3G21190	17. 5DAP CZE	-2.64345	0.009	0.08	9.84131e-09	0.000230031	-0.071	AtMSR1,MSR1
AT5G07240	17. 5DAP CZE	-3.96759	0.005	0.059	1.01012e-08	0.000236106	-0.054	IQD24
AT2G25430	17. 5DAP CZE	-1.97241	0.029	0.115	1.01916e-08	0.000238218	-0.086	AtECA4,PICALM4a
AT4G09060	17. 5DAP CZE	0.723885	0.06	0.026	1.02347e-08	0.000239225	0.034	NA
AT1G10155	17. 5DAP CZE	3.08984	0.011	0.001	1.02708e-08	0.000240071	0.01	ATPP2-A10,PP2-A10
AT2G30105	17. 5DAP CZE	0.603894	0.13	0.064	1.02893e-08	0.000240503	0.066	NA
AT3G27325	17. 5DAP CZE	-7.87062	0	0.063	1.03011e-08	0.000240778	-0.063	NA
AT3G08590	17. 5DAP CZE	-1.7065	0.067	0.165	1.0402e-08	0.000243137	-0.098	iPGAM2
AT3G56480	17. 5DAP CZE	-3.32831	0.016	0.075	1.05141e-08	0.000245756	-0.059	SCAB3
AT5G05800	17. 5DAP CZE	-0.101699	0.264	0.156	1.05397e-08	0.000246356	0.108	NA
AT2G28840	17. 5DAP CZE	-2.19258	0.051	0.138	1.05767e-08	0.000247221	-0.087	XBAT31
AT1G54150	17. 5DAP CZE	0.656192	0.11	0.05	1.0648e-08	0.000248886	0.06	SPL2
AT3G06580	17. 5DAP CZE	-3.28695	0.016	0.086	1.07448e-08	0.000251148	-0.07	GAL1,GALK
AT5G40200	17. 5DAP CZE	0.645189	0.141	0.071	1.09015e-08	0.000254812	0.07	DEG9,DegP9
AT5G57630	17. 5DAP CZE	-2.23789	0.025	0.08	1.09432e-08	0.000255786	-0.055	CIPK21,SnRK3.4
AT3G07960	17. 5DAP CZE	-2.92251	0.009	0.068	1.09926e-08	0.000256942	-0.059	PIP5K6
AT5G51550	17. 5DAP CZE	-1.95516	0.018	0.083	1.10202e-08	0.000257587	-0.065	EXL3
AT1G62500	17. 5DAP CZE	-8.90061	0	0.047	1.11107e-08	0.000259702	-0.047	DEG27
AT3G21560	17. 5DAP CZE	-2.64586	0.013	0.075	1.12387e-08	0.000262693	-0.062	BRT1,UGT84A2
AT4G06810	17. 5DAP CZE	1.09702	0.036	0.01	1.1405e-08	0.000266582	0.026	NA
AT5G42560	17. 5DAP CZE	0.290187	0.168	0.094	1.15145e-08	0.00026914	0.074	NA
AT3G52370	17. 5DAP CZE	-2.65871	0.013	0.087	1.16131e-08	0.000271445	-0.074	FLA15
AT5G66900	17. 5DAP CZE	1.32456	0.049	0.015	1.16967e-08	0.000273399	0.034	NRG1.1
AT1G55150	17. 5DAP CZE	0.637924	0.11	0.054	1.1793e-08	0.000275649	0.056	AtRH20,RH20
AT5G17770	17. 5DAP CZE	-1.17323	0.141	0.222	1.18732e-08	0.000277524	-0.081	ATCBR,CBR,CBR1
AT2G38720	17. 5DAP CZE	0.98419	0.092	0.039	1.19677e-08	0.000279733	0.053	MAP65-5
AT2G47170	17. 5DAP CZE	0.397272	0.302	0.193	1.19761e-08	0.000279929	0.109	ARF1A1C,BEX1
AT1G80130	17. 5DAP CZE	-1.80222	0.018	0.082	1.20113e-08	0.000280752	-0.064	NA
AT5G10350	17. 5DAP CZE	0.175224	0.486	0.318	1.22091e-08	0.000285375	0.168	RRM
AT3G17740	17. 5DAP CZE	0.522777	0.114	0.056	1.22878e-08	0.000287215	0.058	NA
AT3G09250	17. 5DAP CZE	0.895342	0.063	0.023	1.23802e-08	0.000289374	0.04	NA
AT3G58560	17. 5DAP CZE	0.297977	0.175	0.098	1.24318e-08	0.00029058	0.077	AtCCR4a
AT2G19580	17. 5DAP CZE	-3.13547	0.013	0.077	1.24486e-08	0.000290974	-0.064	TET2
AT1G12860	17. 5DAP CZE	-4.235	0.007	0.07	1.26038e-08	0.000294601	-0.063	ICE2,SCRM2
AT4G21990	17. 5DAP CZE	-1.92798	0.038	0.111	1.26099e-08	0.000294743	-0.073	APR3,ATAPR3,PRH-26,PRH26
AT1G23570	17. 5DAP CZE	-10.4042	0	0.022	1.26823e-08	0.000296436	-0.022	NA
AT1G11870	17. 5DAP CZE	0.812149	0.098	0.041	1.26898e-08	0.000296611	0.057	ATSRS,OVA7,SRS
AT1G61860	17. 5DAP CZE	1.01506	0.049	0.017	1.27061e-08	0.000296993	0.032	PBL41
AT5G58003	17. 5DAP CZE	0.506998	0.146	0.074	1.27232e-08	0.000297393	0.072	CPL4
AT3G04090	17. 5DAP CZE	-2.28129	0.024	0.082	1.27368e-08	0.000297711	-0.058	SIP1;1,SIP1A
AT1G61580	17. 5DAP CZE	0.581886	0.228	0.136	1.28548e-08	0.000300469	0.092	ARP2,RPL3B
AT1G77610	17. 5DAP CZE	-1.67344	0.056	0.133	1.28684e-08	0.000300787	-0.077	NA
AT2G03510	17. 5DAP CZE	-1.25595	0.083	0.159	1.28987e-08	0.000301494	-0.076	NA
AT5G40550	17. 5DAP CZE	-1.88429	0.02	0.083	1.29323e-08	0.000302279	-0.063	AtSGF29b,SGF29b
AT3G60770	17. 5DAP CZE	0.362289	0.316	0.206	1.29742e-08	0.000303259	0.11	NA
AT4G14510	17. 5DAP CZE	0.577387	0.145	0.068	1.30691e-08	0.000305476	0.077	ATCFM3B,CFM3B,SPRT2
AT5G44090	17. 5DAP CZE	0.451974	0.177	0.096	1.31329e-08	0.000306967	0.081	NA
AT5G59220	17. 5DAP CZE	-2.16805	0.085	0.168	1.31517e-08	0.000307407	-0.083	HAI1,SAG113
AT1G19140	17. 5DAP CZE	0.561812	0.157	0.08	1.3169e-08	0.000307812	0.077	COQ9
AT3G24350	17. 5DAP CZE	0.847259	0.116	0.052	1.32453e-08	0.000309596	0.064	ATSYP32,SYP32
AT5G47240	17. 5DAP CZE	-2.92339	0.011	0.067	1.33256e-08	0.000311473	-0.056	atnudt8,NUDT8,NUDX8
AT2G30900	17. 5DAP CZE	2.57824	0.018	0.003	1.33949e-08	0.000313093	0.015	TBL43
AT2G19270	17. 5DAP CZE	0.500755	0.152	0.077	1.34258e-08	0.000313815	0.075	NA
AT4G28190	17. 5DAP CZE	-2.67266	0.034	0.115	1.35059e-08	0.000315688	-0.081	ULT,ULT1
AT5G04245	17. 5DAP CZE	2.39239	0.013	0.002	1.35497e-08	0.000316711	0.011	NA
AT4G40040	17. 5DAP CZE	-0.843019	0.244	0.33	1.36374e-08	0.000318762	-0.086	H3.3,HTR5
AT1G50740	17. 5DAP CZE	-2.80044	0.007	0.064	1.36427e-08	0.000318883	-0.057	NA
AT5G24660	17. 5DAP CZE	-3.12846	0.011	0.061	1.36489e-08	0.000319029	-0.05	LSU2
AT3G15400	17. 5DAP CZE	0.6334	0.085	0.036	1.36495e-08	0.000319043	0.049	ATA20
AT1G17430	17. 5DAP CZE	-2.29571	0.018	0.084	1.367e-08	0.000319522	-0.066	NA
AT5G47160	17. 5DAP CZE	1.04138	0.031	0.008	1.37905e-08	0.00032234	0.023	NA
AT3G22630	17. 5DAP CZE	0.68645	0.114	0.049	1.38003e-08	0.000322568	0.065	PBD1,PRCGB
AT3G46614	17. 5DAP CZE	0.424665	0.09	0.038	1.40268e-08	0.000327862	0.052	NA
AT5G06580	17. 5DAP CZE	0.591932	0.125	0.059	1.40279e-08	0.000327887	0.066	d-LDH
AT1G04790	17. 5DAP CZE	0.495049	0.141	0.068	1.40326e-08	0.000327997	0.073	NA
AT1G53440	17. 5DAP CZE	-7.57243	0	0.051	1.40797e-08	0.000329098	-0.051	NA
AT4G05110	17. 5DAP CZE	-4.67841	0.004	0.055	1.42989e-08	0.000334224	-0.051	ATENT6,ENT6
AT4G22110	17. 5DAP CZE	-3.21517	0.027	0.119	1.43312e-08	0.000334976	-0.092	NA
AT2G17780	17. 5DAP CZE	-5.47882	0.002	0.05	1.4338e-08	0.000335136	-0.048	MCA2
AT1G06710	17. 5DAP CZE	0.672244	0.127	0.06	1.46269e-08	0.000341889	0.067	MTSF1
AT2G36900	17. 5DAP CZE	0.482155	0.125	0.059	1.47491e-08	0.000344745	0.066	ATMEMB11,MEMB11
AT1G56350	17. 5DAP CZE	1.12302	0.071	0.025	1.48679e-08	0.000347521	0.046	NA
AT5G06100	17. 5DAP CZE	-1.79485	0.031	0.114	1.48957e-08	0.000348171	-0.083	ATMYB33,MYB33
AT2G35660	17. 5DAP CZE	1.69024	0.031	0.008	1.49697e-08	0.000349902	0.023	CTF2A
AT3G13020	17. 5DAP CZE	1.69459	0.025	0.006	1.52885e-08	0.000357354	0.019	NA
AT5G04090	17. 5DAP CZE	0.306267	0.239	0.133	1.53157e-08	0.00035799	0.106	NA
AT1G64040	17. 5DAP CZE	0.973899	0.089	0.038	1.53197e-08	0.000358083	0.051	TOPP3
AT5G67320	17. 5DAP CZE	0.227851	0.438	0.29	1.53463e-08	0.000358704	0.148	HOS15,OLI1
AT5G01870	17. 5DAP CZE	-3.69826	0.009	0.055	1.5386e-08	0.000359632	-0.046	NA
AT1G77470	17. 5DAP CZE	0.519942	0.112	0.056	1.54616e-08	0.0003614	0.056	EMB2810,RFC3,RFC5
AT3G15940	17. 5DAP CZE	-2.70401	0.009	0.073	1.54985e-08	0.000362261	-0.064	NA
AT3G08690	17. 5DAP CZE	0.508959	0.213	0.117	1.55399e-08	0.00036323	0.096	ATUBC11,UBC11
AT3G11290	17. 5DAP CZE	0.523069	0.163	0.087	1.55489e-08	0.000363441	0.076	NA
AT4G35950	17. 5DAP CZE	-4.83939	0.004	0.078	1.58917e-08	0.000371452	-0.074	ARAC6,ATRAC6,ATROP5,RAC2,RAC6,ROP5
AT5G06110	17. 5DAP CZE	0.425485	0.253	0.151	1.59327e-08	0.00037241	0.102	AtGlsA1,AtGlsA2,ZRF1b
AT3G44610	17. 5DAP CZE	-3.0852	0.011	0.071	1.59525e-08	0.000372874	-0.06	AGC1-12
AT3G12203	17. 5DAP CZE	-4.73947	0.014	0.064	1.59943e-08	0.00037385	-0.05	scpl17
AT3G25540	17. 5DAP CZE	0.816346	0.11	0.05	1.59961e-08	0.000373893	0.06	LAG1,LOH1
AT5G20170	17. 5DAP CZE	0.479437	0.15	0.072	1.60428e-08	0.000374985	0.078	MED17
AT3G14910	17. 5DAP CZE	0.293367	0.125	0.061	1.60793e-08	0.000375838	0.064	NA
AT1G32170	17. 5DAP CZE	-1.83192	0.051	0.104	1.61819e-08	0.000378236	-0.053	XTH30,XTR4
AT1G21350	17. 5DAP CZE	-3.57113	0.007	0.077	1.62377e-08	0.00037954	-0.07	NA
AT1G33240	17. 5DAP CZE	-2.50962	0.033	0.099	1.63198e-08	0.000381458	-0.066	AT-GTL1,ATGTL1,GTL1
AT5G63300	17. 5DAP CZE	2.05677	0.022	0.004	1.6345e-08	0.000382047	0.018	NA
AT3G27670	17. 5DAP CZE	0.67858	0.114	0.053	1.64382e-08	0.000384228	0.061	CER13,RST1
AT3G01310	17. 5DAP CZE	0.207821	0.206	0.11	1.64932e-08	0.000385511	0.096	AtVIP1,VIH2,VIP1
AT3G23400	17. 5DAP CZE	-2.82995	0.025	0.093	1.65101e-08	0.000385907	-0.068	FBN4,FIB4
AT5G47770	17. 5DAP CZE	0.307761	0.172	0.087	1.65371e-08	0.000386537	0.085	FPS1
AT2G04230	17. 5DAP CZE	0.378331	0.221	0.125	1.65834e-08	0.00038762	0.096	NA
AT4G34520	17. 5DAP CZE	-8.24446	0	0.048	1.66146e-08	0.00038835	-0.048	FAE1,KCS18
AT4G07400	17. 5DAP CZE	1.63737	0.025	0.006	1.6832e-08	0.000393432	0.019	VFB3
AT2G27530	17. 5DAP CZE	0.439659	0.445	0.335	1.6926e-08	0.000395629	0.11	PGY1
AT3G16840	17. 5DAP CZE	0.327333	0.463	0.32	1.69275e-08	0.000395663	0.143	NA
AT3G19870	17. 5DAP CZE	0.690562	0.089	0.037	1.71398e-08	0.000400626	0.052	NA
AT1G56420	17. 5DAP CZE	0.509908	0.089	0.039	1.72326e-08	0.000402794	0.05	NA
AT5G45560	17. 5DAP CZE	-3.80213	0.007	0.065	1.73053e-08	0.000404494	-0.058	NA
AT2G46420	17. 5DAP CZE	-2.44819	0.013	0.077	1.74267e-08	0.000407331	-0.064	NA
AT5G62230	17. 5DAP CZE	-3.07435	0.007	0.066	1.74722e-08	0.000408394	-0.059	ERL1
AT5G64685	17. 5DAP CZE	2.38315	0.018	0.003	1.76839e-08	0.000413342	0.015	NA
AT5G07370	17. 5DAP CZE	0.741583	0.078	0.031	1.77246e-08	0.000414294	0.047	ATIPK2A,IMPK,IPK2a
AT2G13970	17. 5DAP CZE	0.305215	0.141	0.072	1.77506e-08	0.000414902	0.069	NA
AT1G71170	17. 5DAP CZE	0.976645	0.074	0.026	1.79625e-08	0.000419856	0.048	NA
AT1G72120	17. 5DAP CZE	1.16222	0.02	0.006	1.79789e-08	0.000420239	0.014	AtNPF5.14,NPF5.14
AT5G51440	17. 5DAP CZE	2.17853	0.016	0.002	1.8024e-08	0.000421294	0.014	HSP23.5
AT2G45530	17. 5DAP CZE	1.55033	0.034	0.009	1.80352e-08	0.000421555	0.025	NA
AT1G17470	17. 5DAP CZE	0.547675	0.174	0.09	1.80746e-08	0.000422477	0.084	ATDRG,ATDRG1,DRG1,Drg1-2
AT3G52200	17. 5DAP CZE	0.500469	0.179	0.095	1.8156e-08	0.000424378	0.084	LTA3,mtE2-1
AT1G52930	17. 5DAP CZE	1.0413	0.081	0.034	1.8203e-08	0.000425478	0.047	atBRX1-2
AT4G33080	17. 5DAP CZE	-1.16536	0.248	0.331	1.82215e-08	0.000425909	-0.083	NDR6
AT2G25070	17. 5DAP CZE	0.408113	0.17	0.09	1.82396e-08	0.000426333	0.08	NA
AT4G37640	17. 5DAP CZE	-3.19705	0.007	0.064	1.82939e-08	0.000427601	-0.057	ACA2
AT3G16080	17. 5DAP CZE	0.422916	0.374	0.261	1.8386e-08	0.000429755	0.113	NA
AT5G67280	17. 5DAP CZE	-2.69812	0.033	0.119	1.85336e-08	0.000433204	-0.086	RLK
AT1G68020	17. 5DAP CZE	-3.14199	0.013	0.074	1.85745e-08	0.000434159	-0.061	ATTPS6,TPS6
AT4G06701	17. 5DAP CZE	-3.38595	0.009	0.065	1.86092e-08	0.000434972	-0.056	NA
AT4G17840	17. 5DAP CZE	-3.12423	0.005	0.063	1.87483e-08	0.000438223	-0.058	BCM2
AT3G63340	17. 5DAP CZE	0.246357	0.221	0.125	1.87553e-08	0.000438386	0.096	NA
AT5G38212	17. 5DAP CZE	0.367822	0.152	0.079	1.88508e-08	0.000440619	0.073	NA
AT3G18930	17. 5DAP CZE	-2.45599	0.013	0.077	1.88846e-08	0.000441409	-0.064	ATL65
AT5G47800	17. 5DAP CZE	-3.05534	0.007	0.057	1.91633e-08	0.000447924	-0.05	NA
AT1G07110	17. 5DAP CZE	0.205705	0.309	0.186	1.9257e-08	0.000450113	0.123	ATF2KP,F2KP,FKFBP
AT2G44450	17. 5DAP CZE	0.367302	0.201	0.122	1.94199e-08	0.00045392	0.079	BGLU15
AT1G78150	17. 5DAP CZE	-2.61038	0.009	0.075	1.95983e-08	0.000458092	-0.066	NA
AT1G21980	17. 5DAP CZE	-1.46313	0.052	0.131	1.97371e-08	0.000461335	-0.079	ATPIP5K1,ATPIPK1,PIP5K1
AT1G62790	17. 5DAP CZE	-1.81881	0.024	0.089	1.98797e-08	0.000464667	-0.065	LTPG7
AT3G50850	17. 5DAP CZE	2.09951	0.016	0.003	2.00269e-08	0.00046811	0.013	NA
AT3G57880	17. 5DAP CZE	-1.67671	0.029	0.097	2.00924e-08	0.00046964	-0.068	FTIP3,MCTP3
AT2G48000	17. 5DAP CZE	0.667233	0.087	0.036	2.01357e-08	0.000470653	0.051	NA
AT5G57565	17. 5DAP CZE	-1.70653	0.107	0.2	2.01867e-08	0.000471845	-0.093	NA
AT1G48580	17. 5DAP CZE	1.19924	0.051	0.017	2.02403e-08	0.000473096	0.034	NA
AT1G54690	17. 5DAP CZE	0.576067	0.136	0.07	2.0272e-08	0.000473838	0.066	G-H2AX,GAMMA-H2AX,H2AXB,HTA3
AT1G16290	17. 5DAP CZE	2.10334	0.031	0.007	2.03133e-08	0.000474804	0.024	NA
AT3G02280	17. 5DAP CZE	0.674433	0.096	0.043	2.04065e-08	0.000476981	0.053	ATR3,AtTAH18,TAH18
AT1G79190	17. 5DAP CZE	0.460144	0.134	0.068	2.04107e-08	0.000477079	0.066	NA
AT4G12830	17. 5DAP CZE	1.33004	0.043	0.014	2.08006e-08	0.000486193	0.029	NA
AT3G26700	17. 5DAP CZE	-2.92498	0.011	0.069	2.08038e-08	0.000486269	-0.058	NA
AT2G33990	17. 5DAP CZE	-2.32738	0.034	0.112	2.08196e-08	0.000486637	-0.078	iqd9
AT1G12000	17. 5DAP CZE	0.398487	0.329	0.214	2.08287e-08	0.000486849	0.115	NA
AT1G72240	17. 5DAP CZE	-7.34318	0	0.05	2.10565e-08	0.000492176	-0.05	NA
AT4G07990	17. 5DAP CZE	0.711533	0.134	0.064	2.1104e-08	0.000493285	0.07	NA
AT1G52750	17. 5DAP CZE	-2.37587	0.024	0.083	2.11202e-08	0.000493664	-0.059	NA
AT5G47720	17. 5DAP CZE	-3.84397	0.009	0.065	2.11225e-08	0.000493716	-0.056	AACT1
AT4G00800	17. 5DAP CZE	0.172237	0.304	0.18	2.14068e-08	0.000500363	0.124	SETH5,VPS8
AT5G05540	17. 5DAP CZE	0.425615	0.181	0.099	2.14197e-08	0.000500664	0.082	SDN2
AT3G07230	17. 5DAP CZE	0.54131	0.315	0.189	2.15835e-08	0.000504492	0.126	NA
AT1G72810	17. 5DAP CZE	-2.46947	0.02	0.085	2.16021e-08	0.000504927	-0.065	NA
AT2G39375	17. 5DAP CZE	1.00523	0.051	0.016	2.16421e-08	0.000505862	0.035	NA
AT5G25780	17. 5DAP CZE	0.402082	0.159	0.091	2.17118e-08	0.00050749	0.068	ATEIF3B-2,EIF3B,EIF3B-2
AT3G01065	17. 5DAP CZE	0.649231	0.076	0.03	2.17824e-08	0.000509141	0.046	NA
AT1G01930	17. 5DAP CZE	0.592711	0.118	0.057	2.18431e-08	0.000510561	0.061	NA
AT3G12050	17. 5DAP CZE	0.77087	0.143	0.067	2.21495e-08	0.000517723	0.076	NA
AT5G10610	17. 5DAP CZE	1.80231	0.042	0.012	2.22209e-08	0.000519391	0.03	CYP81K1
AT5G22470	17. 5DAP CZE	-8.52323	0	0.045	2.23226e-08	0.000521767	-0.045	AtPARP3,PARP3
AT1G74800	17. 5DAP CZE	-2.93214	0.013	0.076	2.23237e-08	0.000521795	-0.063	GALT5
AT5G53000	17. 5DAP CZE	0.535407	0.161	0.082	2.2327e-08	0.000521871	0.079	TAP46
AT5G08835	17. 5DAP CZE	0.915198	0.04	0.012	2.23779e-08	0.000523062	0.028	NA
AT2G36410	17. 5DAP CZE	-7.26574	0	0.046	2.25879e-08	0.000527969	-0.046	NA
AT3G09490	17. 5DAP CZE	3.0574	0.011	0.001	2.28131e-08	0.000533234	0.01	NA
AT5G15330	17. 5DAP CZE	0.504562	0.112	0.051	2.31152e-08	0.000540294	0.061	ATSPX4,SPX4
AT1G74630	17. 5DAP CZE	1.8198	0.025	0.006	2.3197e-08	0.000542207	0.019	NA
AT2G09945	17. 5DAP CZE	2.47879	0.011	0.001	2.32168e-08	0.00054267	0.01	NA
AT4G04565	17. 5DAP CZE	2.27114	0.022	0.004	2.32247e-08	0.000542853	0.018	NA
AT3G23090	17. 5DAP CZE	-3.66202	0.014	0.114	2.33227e-08	0.000545145	-0.1	WDL3
AT4G04590	17. 5DAP CZE	2.00905	0.02	0.005	2.33422e-08	0.0005456	0.015	NA
AT1G06590	17. 5DAP CZE	0.575547	0.127	0.063	2.36736e-08	0.000553348	0.064	NA
AT5G41330	17. 5DAP CZE	0.584151	0.148	0.074	2.39825e-08	0.000560566	0.074	NA
AT5G20270	17. 5DAP CZE	-3.33316	0.004	0.051	2.45009e-08	0.000572683	-0.047	HHP1
AT2G34710	17. 5DAP CZE	-5.76632	0.002	0.071	2.4521e-08	0.000573154	-0.069	ATHB-14,ATHB14,PHB,PHB-1D
AT3G14180	17. 5DAP CZE	1.00713	0.116	0.052	2.4567e-08	0.000574228	0.064	ASIL2
AT3G46540	17. 5DAP CZE	-1.3304	0.011	0.07	2.47439e-08	0.000578364	-0.059	NA
AT2G04410	17. 5DAP CZE	0.523482	0.161	0.087	2.48143e-08	0.000580009	0.074	NA
AT4G21160	17. 5DAP CZE	0.533758	0.11	0.053	2.49493e-08	0.000583165	0.057	AGD12,ZAC
AT4G01480	17. 5DAP CZE	-2.66267	0.013	0.074	2.5123e-08	0.000587224	-0.061	AtPPa5,PPa5
AT5G52420	17. 5DAP CZE	1.40903	0.038	0.012	2.51849e-08	0.000588671	0.026	PRCE3
AT1G68050	17. 5DAP CZE	-4.37194	0.004	0.059	2.52035e-08	0.000589107	-0.055	ADO3,FKF1
AT5G44780	17. 5DAP CZE	0.934034	0.081	0.034	2.52501e-08	0.000590196	0.047	MORF4
AT5G47870	17. 5DAP CZE	-1.94025	0.042	0.116	2.53921e-08	0.000593515	-0.074	ODB2,RAD52-2,RAD52-2B
AT1G60780	17. 5DAP CZE	0.450711	0.255	0.157	2.54288e-08	0.000594372	0.098	AP1M2,HAP13
AT5G08750	17. 5DAP CZE	-5.66493	0.002	0.055	2.556e-08	0.00059744	-0.053	NA
AT1G53760	17. 5DAP CZE	1.36348	0.047	0.014	2.59308e-08	0.000606107	0.033	NA
AT5G62620	17. 5DAP CZE	-3.02909	0.013	0.07	2.60489e-08	0.000608867	-0.057	GALT6
AT1G20500	17. 5DAP CZE	-3.71712	0.011	0.097	2.61577e-08	0.000611411	-0.086	NA
AT5G18000	17. 5DAP CZE	-2.30801	0.009	0.062	2.63563e-08	0.000616052	-0.053	REM20,VDD
AT4G05380	17. 5DAP CZE	1.0719	0.065	0.027	2.64054e-08	0.0006172	0.038	NA
AT1G73860	17. 5DAP CZE	-3.16401	0.014	0.088	2.6559e-08	0.000620791	-0.074	NA
AT5G62850	17. 5DAP CZE	-6.53556	0.002	0.05	2.65654e-08	0.000620939	-0.048	AtSWEET5,AtVEX1,SWEET5
AT1G71691	17. 5DAP CZE	-3.74119	0.005	0.046	2.65752e-08	0.000621169	-0.041	NA
AT3G29030	17. 5DAP CZE	-8.54205	0	0.046	2.69623e-08	0.000630216	-0.046	ATEXP5,ATEXPA5,ATHEXP,EXP5,EXPA5
AT4G24740	17. 5DAP CZE	0.211985	0.412	0.275	2.6974e-08	0.00063049	0.137	AFC2,AME1,FC2
AT2G36290	17. 5DAP CZE	-2.13571	0.016	0.073	2.69743e-08	0.000630498	-0.057	NA
AT3G14595	17. 5DAP CZE	0.335737	0.161	0.086	2.71678e-08	0.000635019	0.075	NA
AT5G59850	17. 5DAP CZE	0.432036	0.259	0.163	2.71702e-08	0.000635077	0.096	NA
AT5G11720	17. 5DAP CZE	-2.56563	0.011	0.071	2.7638e-08	0.000646011	-0.06	AGLU1
AT1G44350	17. 5DAP CZE	-3.51723	0.005	0.056	2.76813e-08	0.000647023	-0.051	ILL6
AT2G22420	17. 5DAP CZE	0.905809	0.174	0.093	2.78664e-08	0.00065135	0.081	PRX17
AT3G23740	17. 5DAP CZE	1.16383	0.078	0.035	2.79061e-08	0.000652278	0.043	NA
AT3G07360	17. 5DAP CZE	-2.54798	0.033	0.095	2.7958e-08	0.000653491	-0.062	ATPUB9,PUB9
AT2G28870	17. 5DAP CZE	-2.65946	0.014	0.073	2.79921e-08	0.000654286	-0.059	SMR10
AT1G31650	17. 5DAP CZE	-6.01406	0.002	0.056	2.80847e-08	0.000656452	-0.054	ATROPGEF14,ROPGEF14
AT5G18710	17. 5DAP CZE	2.2864	0.024	0.005	2.81658e-08	0.000658347	0.019	NA
AT1G79840	17. 5DAP CZE	-2.52786	0.034	0.116	2.82829e-08	0.000661085	-0.082	GL2
AT4G38430	17. 5DAP CZE	-1.98773	0.016	0.078	2.8412e-08	0.000664103	-0.062	ATROPGEF1,ROPGEF1
AT3G57910	17. 5DAP CZE	0.553031	0.108	0.05	2.88071e-08	0.000673338	0.058	NA
AT5G13280	17. 5DAP CZE	-1.93619	0.029	0.122	2.89154e-08	0.000675869	-0.093	AK,AK-LYS1,AK1
AT1G23860	17. 5DAP CZE	0.401546	0.221	0.126	2.89722e-08	0.000677197	0.095	At-RSZ21,RSZ21,RSZP21,SRZ-21,SRZ21
AT4G32710	17. 5DAP CZE	-1.91514	0.02	0.083	2.91538e-08	0.000681441	-0.063	PERK14
AT2G31710	17. 5DAP CZE	1.30038	0.058	0.02	2.92061e-08	0.000682662	0.038	NA
AT2G46610	17. 5DAP CZE	0.59835	0.15	0.073	2.93314e-08	0.000685592	0.077	At-RS31a,RS31a
AT1G20960	17. 5DAP CZE	0.304794	0.447	0.291	2.94115e-08	0.000687463	0.156	BRR2,BRR2a,emb1507
AT5G03290	17. 5DAP CZE	0.513394	0.143	0.07	2.9587e-08	0.000691567	0.073	IDH-V
AT1G73060	17. 5DAP CZE	0.444386	0.177	0.1	2.95991e-08	0.00069185	0.077	LPA3
AT4G13340	17. 5DAP CZE	-1.89393	0.04	0.097	2.96691e-08	0.000693486	-0.057	LRX3
AT3G54810	17. 5DAP CZE	-2.34867	0.022	0.086	2.97533e-08	0.000695455	-0.064	BME3,BME3-ZF,GATA8
AT1G27170	17. 5DAP CZE	1.07322	0.049	0.016	2.97598e-08	0.000695605	0.033	NA
AT1G06497	17. 5DAP CZE	3.16993	0.016	0.003	2.9764e-08	0.000695703	0.013	NA
AT3G18430	17. 5DAP CZE	0.705225	0.11	0.051	2.97972e-08	0.000696481	0.059	NA
AT1G63160	17. 5DAP CZE	1.11599	0.052	0.016	2.98105e-08	0.000696791	0.036	EMB2811,RFC2
AT2G35710	17. 5DAP CZE	0.653975	0.065	0.035	2.98764e-08	0.000698331	0.03	PGSIP7
AT5G17510	17. 5DAP CZE	-1.95295	0.027	0.088	3.00196e-08	0.000701679	-0.061	BRIP2
AT1G66460	17. 5DAP CZE	-3.30762	0.007	0.055	3.02335e-08	0.000706679	-0.048	NA
AT1G02960	17. 5DAP CZE	0.342802	0.28	0.17	3.05949e-08	0.000715126	0.11	NA
AT5G14620	17. 5DAP CZE	-4.86667	0.002	0.064	3.06268e-08	0.00071587	-0.062	DMT7,DRM2
AT2G38170	17. 5DAP CZE	-2.20671	0.322	0.4	3.07325e-08	0.000718342	-0.078	ATCAX1,CAX1,RCI4
AT3G10230	17. 5DAP CZE	1.31587	0.065	0.023	3.08489e-08	0.000721063	0.042	AtLCY,LYC,SZL1
AT4G02260	17. 5DAP CZE	0.652438	0.146	0.072	3.1173e-08	0.000728637	0.074	AT-RSH1,ATRSH1,RSH1
AT2G36360	17. 5DAP CZE	0.483928	0.127	0.063	3.12743e-08	0.000731005	0.064	NA
AT3G17930	17. 5DAP CZE	0.47799	0.145	0.075	3.13409e-08	0.000732562	0.07	DAC
AT3G13920	17. 5DAP CZE	0.336236	0.306	0.191	3.1351e-08	0.000732798	0.115	EIF4A1,RH4,TIF4A1
ATCG00820	17. 5DAP CZE	0.182058	0.269	0.17	3.13767e-08	0.000733398	0.099	RPS19
AT2G45950	17. 5DAP CZE	-2.16477	0.024	0.095	3.145e-08	0.000735113	-0.071	ASK20,SK20
AT1G67960	17. 5DAP CZE	0.774428	0.128	0.055	3.15884e-08	0.000738348	0.073	POD1
AT2G27720	17. 5DAP CZE	0.449229	0.432	0.307	3.20032e-08	0.000748043	0.125	NA
AT4G21550	17. 5DAP CZE	-1.93642	0.033	0.101	3.21457e-08	0.000751374	-0.068	VAL3
AT2G01760	17. 5DAP CZE	-7.3936	0	0.049	3.2248e-08	0.000753765	-0.049	ARR14,RR14
AT2G17340	17. 5DAP CZE	-2.10174	0.031	0.092	3.24434e-08	0.000758332	-0.061	NA
AT5G60100	17. 5DAP CZE	-2.95194	0.007	0.062	3.3197e-08	0.000775947	-0.055	APRR3,PRR3
AT5G44720	17. 5DAP CZE	-2.62134	0.018	0.072	3.32467e-08	0.000777108	-0.054	NA
AT5G58930	17. 5DAP CZE	-1.89003	0.047	0.133	3.33378e-08	0.000779238	-0.086	OPL4
AT3G48440	17. 5DAP CZE	0.380651	0.217	0.122	3.3429e-08	0.00078137	0.095	NA
AT1G63430	17. 5DAP CZE	-2.55437	0.024	0.109	3.35104e-08	0.000783273	-0.085	NA
AT1G76580	17. 5DAP CZE	-1.92036	0.042	0.114	3.35508e-08	0.000784216	-0.072	NA
AT2G21350	17. 5DAP CZE	1.88479	0.025	0.006	3.36106e-08	0.000785615	0.019	NA
AT3G09720	17. 5DAP CZE	0.947793	0.09	0.039	3.36535e-08	0.000786618	0.051	AtRH57,RH57
AT4G09090	17. 5DAP CZE	2.38769	0.031	0.006	3.3823e-08	0.000790579	0.025	NA
AT2G25880	17. 5DAP CZE	1.00134	0.052	0.02	3.38275e-08	0.000790684	0.032	AtAUR2,AUR2
AT5G23050	17. 5DAP CZE	0.414751	0.257	0.148	3.38786e-08	0.000791878	0.109	AAE17
AT3G07530	17. 5DAP CZE	0.708712	0.052	0.02	3.40268e-08	0.000795342	0.032	DSP4
AT1G76140	17. 5DAP CZE	0.571534	0.148	0.078	3.43811e-08	0.000803624	0.07	POQR-like
AT5G22794	17. 5DAP CZE	0.540077	0.134	0.068	3.46406e-08	0.000809689	0.066	NA
AT2G21470	17. 5DAP CZE	0.427816	0.175	0.096	3.49266e-08	0.000816375	0.079	ATSAE2,EMB2764,SAE2
AT3G62880	17. 5DAP CZE	0.971908	0.074	0.029	3.49732e-08	0.000817463	0.045	ATOEP16-4
AT1G27950	17. 5DAP CZE	-1.74722	0.051	0.107	3.50097e-08	0.000818317	-0.056	LTPG1
AT5G41370	17. 5DAP CZE	-1.58837	0.119	0.204	3.50255e-08	0.000818686	-0.085	ATXPB1,XPB1
AT1G07119	17. 5DAP CZE	1.48977	0.038	0.012	3.50323e-08	0.000818844	0.026	NA
AT1G12600	17. 5DAP CZE	1.04678	0.04	0.013	3.52201e-08	0.000823235	0.027	NA
AT2G17480	17. 5DAP CZE	-1.8116	0.02	0.086	3.55929e-08	0.000831949	-0.066	ATMLO8,MLO8
AT1G70590	17. 5DAP CZE	0.712293	0.098	0.039	3.56469e-08	0.000833211	0.059	NA
AT2G39330	17. 5DAP CZE	-8.12295	0	0.035	3.5763e-08	0.000835924	-0.035	JAL23
AT1G23970	17. 5DAP CZE	0.683999	0.114	0.052	3.58782e-08	0.000838616	0.062	NA
AT3G59660	17. 5DAP CZE	0.326754	0.295	0.18	3.59871e-08	0.000841163	0.115	BAGP1
AT1G45249	17. 5DAP CZE	-4.29596	0.004	0.064	3.61436e-08	0.000844821	-0.06	ABF2,AREB1,AtABF2,ATAREB1
AT2G04780	17. 5DAP CZE	-2.16753	0.018	0.091	3.6161e-08	0.000845228	-0.073	FLA7
AT3G25220	17. 5DAP CZE	0.559308	0.222	0.125	3.62375e-08	0.000847016	0.097	FKBP15-1
AT1G60850	17. 5DAP CZE	0.738994	0.089	0.042	3.67019e-08	0.00085787	0.047	AAC42,ATRPAC42
AT5G23720	17. 5DAP CZE	0.386971	0.127	0.062	3.67172e-08	0.000858228	0.065	PHS1
AT3G05190	17. 5DAP CZE	-4.84265	0.004	0.054	3.67219e-08	0.000858338	-0.05	NA
AT4G21590	17. 5DAP CZE	-4.55982	0.004	0.061	3.67889e-08	0.000859903	-0.057	ENDO3
AT3G53870	17. 5DAP CZE	0.519697	0.338	0.224	3.71418e-08	0.000868152	0.114	NA
AT5G18500	17. 5DAP CZE	-2.17341	0.016	0.082	3.73505e-08	0.00087303	-0.066	NA
AT2G45590	17. 5DAP CZE	-2.44976	0.024	0.092	3.76183e-08	0.00087929	-0.068	NA
AT5G57110	17. 5DAP CZE	0.762924	0.289	0.188	3.78246e-08	0.000884112	0.101	ACA8,AT-ACA8
AT4G01320	17. 5DAP CZE	0.588658	0.132	0.069	3.79807e-08	0.000887762	0.063	ATSTE24,STE24
AT2G36950	17. 5DAP CZE	-2.45496	0.014	0.085	3.803e-08	0.000888913	-0.071	AtHMP20
AT5G66420	17. 5DAP CZE	-1.60606	0.031	0.098	3.86969e-08	0.0009045	-0.067	NA
AT5G65820	17. 5DAP CZE	0.581808	0.089	0.038	3.87282e-08	0.000905232	0.051	NA
AT1G25380	17. 5DAP CZE	0.170083	0.203	0.117	3.87547e-08	0.000905851	0.086	ATNDT2,NDT2
AT3G06483	17. 5DAP CZE	1.13038	0.051	0.016	3.89459e-08	0.000910322	0.035	ATPDHK,PDK
AT1G80150	17. 5DAP CZE	1.41286	0.051	0.017	3.9539e-08	0.000924184	0.034	NA
AT3G02570	17. 5DAP CZE	0.461925	0.125	0.062	3.97421e-08	0.000928931	0.063	MEE31,PMI1
AT5G57890	17. 5DAP CZE	0.703371	0.056	0.027	3.98809e-08	0.000932177	0.029	NA
AT3G07740	17. 5DAP CZE	0.222917	0.184	0.103	3.98872e-08	0.000932323	0.081	ADA2A,ATADA2A,HAC10,HXA02,HXA2
AT3G48870	17. 5DAP CZE	0.255125	0.266	0.17	3.99606e-08	0.00093404	0.096	ATCLPC,ATHSP93-III,ClpC2,HSP93-III
AT5G63650	17. 5DAP CZE	-2.736	0.005	0.058	4.0347e-08	0.00094307	-0.053	SNRK2-5,SNRK2.5,SRK2H
AT1G14200	17. 5DAP CZE	1.14599	0.043	0.014	4.04151e-08	0.000944661	0.029	SNIPER1,USR1
AT2G29560	17. 5DAP CZE	0.647891	0.123	0.061	4.0691e-08	0.000951112	0.062	ENO3,ENOC
AT4G35740	17. 5DAP CZE	0.415748	0.159	0.079	4.0899e-08	0.000955974	0.08	ATRECQ3,RecQl3
AT1G03110	17. 5DAP CZE	0.553592	0.081	0.042	4.14042e-08	0.000967781	0.039	AtTRM82,TRM82
AT2G19260	17. 5DAP CZE	0.410849	0.165	0.093	4.14136e-08	0.000968003	0.072	NA
AT1G60010	17. 5DAP CZE	-2.17263	0.027	0.105	4.19746e-08	0.000981115	-0.078	NA
AT2G11280	17. 5DAP CZE	3.01225	0.014	0.002	4.23997e-08	0.00099105	0.012	NA
AT3G59030	17. 5DAP CZE	-2.63256	0.018	0.055	4.24356e-08	0.000991889	-0.037	ATTT12,TT12
AT1G27970	17. 5DAP CZE	0.737417	0.114	0.056	4.25267e-08	0.000994018	0.058	NTF2B
AT5G01200	17. 5DAP CZE	-2.54266	0.022	0.081	4.29475e-08	0.00100386	-0.059	NA
AT4G38770	17. 5DAP CZE	-1.56257	0.043	0.101	4.33893e-08	0.00101418	-0.058	ATPRP4,PRP4
AT5G64500	17. 5DAP CZE	-2.95288	0.009	0.07	4.39693e-08	0.00102774	-0.061	NA
AT5G63010	17. 5DAP CZE	1.36596	0.045	0.015	4.39936e-08	0.00102831	0.03	NA
AT4G00030	17. 5DAP CZE	0.890181	0.081	0.033	4.40049e-08	0.00102857	0.048	FBN9
AT3G10572	17. 5DAP CZE	1.13487	0.069	0.025	4.41556e-08	0.00103209	0.044	APEM9,DAU,DAYU,PEX26
AT3G10985	17. 5DAP CZE	-1.0491	0.132	0.239	4.43151e-08	0.00103582	-0.107	ATWI-12,SAG20,WI12
AT2G35540	17. 5DAP CZE	1.04173	0.089	0.039	4.47426e-08	0.00104581	0.05	NA
AT5G41040	17. 5DAP CZE	-8.68198	0	0.039	4.47433e-08	0.00104583	-0.039	ASFT,HHT,RWP1
AT5G66610	17. 5DAP CZE	-7.49755	0	0.049	4.50165e-08	0.00105222	-0.049	DAR7
AT1G67040	17. 5DAP CZE	-3.47543	0.007	0.072	4.50512e-08	0.00105303	-0.065	TRM22
AT1G51980	17. 5DAP CZE	0.422456	0.174	0.097	4.51622e-08	0.00105562	0.077	NA
AT3G49140	17. 5DAP CZE	0.195539	0.302	0.18	4.52676e-08	0.00105808	0.122	NA
AT1G65070	17. 5DAP CZE	0.318157	0.19	0.11	4.55703e-08	0.00106516	0.08	NA
AT1G23190	17. 5DAP CZE	0.239906	0.251	0.151	4.56104e-08	0.0010661	0.1	PGM3
AT3G57570	17. 5DAP CZE	0.321197	0.203	0.118	4.59891e-08	0.00107495	0.085	NA
AT1G22920	17. 5DAP CZE	0.899289	0.101	0.042	4.61364e-08	0.00107839	0.059	AJH1,CSN5A
AT3G02160	17. 5DAP CZE	1.52465	0.054	0.019	4.65169e-08	0.00108729	0.035	NA
AT4G25980	17. 5DAP CZE	-2.95775	0.024	0.083	4.65655e-08	0.00108842	-0.059	NA
AT1G69200	17. 5DAP CZE	1.28276	0.054	0.019	4.69643e-08	0.00109774	0.035	FLN2
AT3G06330	17. 5DAP CZE	-7.49736	0	0.051	4.75716e-08	0.00111194	-0.051	NA
AT1G79820	17. 5DAP CZE	-2.22752	0.014	0.09	4.77936e-08	0.00111713	-0.076	SGB1
AT4G38510	17. 5DAP CZE	0.396836	0.221	0.13	4.78006e-08	0.00111729	0.091	AtVAB2,VAB2
AT5G64880	17. 5DAP CZE	-3.21307	0.007	0.061	4.82058e-08	0.00112676	-0.054	NA
AT1G53840	17. 5DAP CZE	-4.55291	0.004	0.05	4.85707e-08	0.00113529	-0.046	ATPME1,PME1
AT1G17140	17. 5DAP CZE	-5.09975	0.005	0.081	4.91054e-08	0.00114779	-0.076	ICR1,RIP1
AT5G20885	17. 5DAP CZE	-4.83743	0.004	0.061	4.92554e-08	0.00115129	-0.057	NA
AT5G43270	17. 5DAP CZE	-7.51775	0	0.049	4.9781e-08	0.00116358	-0.049	SPL2
AT5G27850	17. 5DAP CZE	0.34452	0.438	0.303	5.00502e-08	0.00116987	0.135	RPL18C
AT1G14400	17. 5DAP CZE	-1.66076	0.058	0.133	5.05114e-08	0.00118065	-0.075	ATUBC1,UBC1
AT4G14220	17. 5DAP CZE	0.507094	0.119	0.056	5.05152e-08	0.00118074	0.063	RHF1A
AT5G14130	17. 5DAP CZE	-2.77431	0.007	0.054	5.05944e-08	0.00118259	-0.047	NA
AT3G11130	17. 5DAP CZE	-1.07484	0.181	0.26	5.08463e-08	0.00118848	-0.079	AtCHC1,CHC1,HAS1
AT4G19670	17. 5DAP CZE	-2.4981	0.007	0.056	5.08931e-08	0.00118957	-0.049	NA
AT1G12780	17. 5DAP CZE	-1.49925	0.105	0.19	5.111e-08	0.00119465	-0.085	ATUGE1,UGE1
AT3G28200	17. 5DAP CZE	-2.84554	0.007	0.061	5.13229e-08	0.00119962	-0.054	NA
AT4G36130	17. 5DAP CZE	0.544098	0.226	0.135	5.15125e-08	0.00120405	0.091	NA
AT2G03040	17. 5DAP CZE	1.43293	0.036	0.011	5.16449e-08	0.00120715	0.025	NA
AT2G03960	17. 5DAP CZE	-4.10934	0.005	0.058	5.16498e-08	0.00120726	-0.053	NA
AT1G77660	17. 5DAP CZE	-1.92659	0.049	0.12	5.18353e-08	0.0012116	-0.071	NA
AT5G65280	17. 5DAP CZE	-2.71404	0.014	0.069	5.18788e-08	0.00121262	-0.055	GCL1
AT2G05171	17. 5DAP CZE	2.33206	0.013	0.002	5.2016e-08	0.00121582	0.011	NA
AT3G21055	17. 5DAP CZE	0.30602	0.157	0.093	5.2104e-08	0.00121788	0.064	PSBTN
AT5G02220	17. 5DAP CZE	1.11168	0.027	0.011	5.25062e-08	0.00122728	0.016	SMR4
AT4G21320	17. 5DAP CZE	1.04085	0.06	0.021	5.26282e-08	0.00123013	0.039	HSA32
AT2G47115	17. 5DAP CZE	-2.94447	0.007	0.045	5.28097e-08	0.00123437	-0.038	NA
AT1G08010	17. 5DAP CZE	0.804973	0.083	0.035	5.29282e-08	0.00123714	0.048	GATA11
AT1G67720	17. 5DAP CZE	-3.63761	0.007	0.059	5.32931e-08	0.00124567	-0.052	NA
AT1G52780	17. 5DAP CZE	-3.00245	0.005	0.058	5.33443e-08	0.00124687	-0.053	NA
AT3G52850	17. 5DAP CZE	-1.22797	0.128	0.213	5.371e-08	0.00125542	-0.085	ATELP,ATELP1,ATVSR1,BP-80,BP80,BP80-1;1,BP80B,GFS1,MTV18,VSR1,VSR1;1
AT3G51480	17. 5DAP CZE	-4.73967	0.004	0.057	5.41854e-08	0.00126653	-0.053	ATGLR3.6,GLR3.6
AT2G32120	17. 5DAP CZE	1.89345	0.029	0.008	5.42952e-08	0.0012691	0.021	HSP70T-2
AT5G44670	17. 5DAP CZE	-2.64228	0.007	0.069	5.43233e-08	0.00126975	-0.062	GALS2
AT1G36990	17. 5DAP CZE	0.716997	0.101	0.044	5.47209e-08	0.00127905	0.057	NA
AT4G09040	17. 5DAP CZE	0.918553	0.089	0.042	5.48099e-08	0.00128113	0.047	CP33C
AT1G71030	17. 5DAP CZE	-2.92868	0.013	0.064	5.51688e-08	0.00128952	-0.051	ATMYBL2,MYBL2
AT2G36560	17. 5DAP CZE	2.41169	0.029	0.007	5.52312e-08	0.00129097	0.022	PEG5
AT1G59610	17. 5DAP CZE	0.122538	0.425	0.286	5.52839e-08	0.00129221	0.139	ADL3,CF1,DL3,DRP2B
AT3G04830	17. 5DAP CZE	0.598579	0.152	0.077	5.54358e-08	0.00129576	0.075	NA
AT2G38440	17. 5DAP CZE	-2.224	0.042	0.121	5.54402e-08	0.00129586	-0.079	ATSCAR2,DIS3,ITB1,SCAR2,WAVE4
AT1G77520	17. 5DAP CZE	-1.50351	0.047	0.109	5.6339e-08	0.00131687	-0.062	NA
AT2G42230	17. 5DAP CZE	0.350163	0.152	0.086	5.64087e-08	0.0013185	0.066	NA
AT4G21215	17. 5DAP CZE	-2.15356	0.024	0.084	5.67997e-08	0.00132764	-0.06	NA
AT3G12360	17. 5DAP CZE	-2.26471	0.018	0.071	5.69813e-08	0.00133188	-0.053	ITN1
AT5G54530	17. 5DAP CZE	-1.65216	0.065	0.173	5.71321e-08	0.00133541	-0.108	NA
AT3G45443	17. 5DAP CZE	-2.17459	0.022	0.087	5.75903e-08	0.00134612	-0.065	NA
AT4G38810	17. 5DAP CZE	-3.9742	0.004	0.061	5.76295e-08	0.00134703	-0.057	SCS
AT1G04430	17. 5DAP CZE	-3.305	0.004	0.065	5.7922e-08	0.00135387	-0.061	NA
AT1G68470	17. 5DAP CZE	-1.87599	0.02	0.072	5.82753e-08	0.00136213	-0.052	NA
AT2G43640	17. 5DAP CZE	0.423442	0.13	0.065	5.84727e-08	0.00136674	0.065	NA
AT1G53400	17. 5DAP CZE	1.13889	0.188	0.107	5.86585e-08	0.00137108	0.081	NA
AT5G26850	17. 5DAP CZE	-3.19939	0.013	0.076	5.86693e-08	0.00137134	-0.063	NA
AT1G07420	17. 5DAP CZE	-1.51597	0.094	0.167	5.87088e-08	0.00137226	-0.073	ATSMO1,SMO2-1
AT1G78090	17. 5DAP CZE	-7.84973	0	0.045	5.87528e-08	0.00137329	-0.045	ATTPPB,TPPB
AT2G31610	17. 5DAP CZE	0.518564	0.221	0.134	5.89365e-08	0.00137758	0.087	NA
AT5G57990	17. 5DAP CZE	0.428701	0.309	0.199	5.90306e-08	0.00137978	0.11	UBP23
AT3G61380	17. 5DAP CZE	-2.55859	0.018	0.105	5.90444e-08	0.0013801	-0.087	TRM14
AT2G26590	17. 5DAP CZE	0.197338	0.161	0.091	5.91074e-08	0.00138158	0.07	RPN13
AT3G09410	17. 5DAP CZE	-2.22894	0.022	0.098	5.96043e-08	0.00139319	-0.076	AtPAE5
AT3G61898	17. 5DAP CZE	-5.78172	0.002	0.05	5.96424e-08	0.00139408	-0.048	NA
AT2G20700	17. 5DAP CZE	-1.15563	0.04	0.104	5.97957e-08	0.00139767	-0.064	LLG2
AT2G23700	17. 5DAP CZE	-3.4959	0.005	0.067	5.99809e-08	0.00140199	-0.062	NA
AT1G06390	17. 5DAP CZE	-3.01355	0.011	0.079	6.02039e-08	0.00140721	-0.068	ATGSK1,ATSK2-3,ATSK22,BIL2,GSK1,SK22
AT4G10120	17. 5DAP CZE	-4.83456	0.004	0.05	6.03426e-08	0.00141045	-0.046	ATSPS4F,AtSPSC,SPS4F,SPSC
AT2G25480	17. 5DAP CZE	-4.19543	0.004	0.051	6.0433e-08	0.00141256	-0.047	NA
AT5G54660	17. 5DAP CZE	-4.4607	0.002	0.051	6.07971e-08	0.00142107	-0.049	NA
AT5G02790	17. 5DAP CZE	0.399132	0.195	0.115	6.08011e-08	0.00142117	0.08	GSTL3
AT1G79440	17. 5DAP CZE	0.484362	0.231	0.138	6.08312e-08	0.00142187	0.093	ALDH5F1,ENF1,SSADH,SSADH1
AT5G14970	17. 5DAP CZE	-1.67938	0.076	0.159	6.11142e-08	0.00142848	-0.083	NA
AT2G17140	17. 5DAP CZE	1.08234	0.061	0.022	6.13015e-08	0.00143286	0.039	NA
AT2G18450	17. 5DAP CZE	2.54494	0.011	0.002	6.14174e-08	0.00143557	0.009	SDH1-2
AT4G27830	17. 5DAP CZE	-2.4935	0.011	0.057	6.18794e-08	0.00144637	-0.046	AtBGLU10,BGLU10
AT1G64670	17. 5DAP CZE	-2.97312	0.014	0.067	6.19025e-08	0.00144691	-0.053	BDG1,CED1
AT5G37510	17. 5DAP CZE	0.492395	0.21	0.117	6.19272e-08	0.00144749	0.093	CI76,EMB1467
AT4G22140	17. 5DAP CZE	-2.09085	0.024	0.087	6.25111e-08	0.00146114	-0.063	EBS
AT4G29010	17. 5DAP CZE	0.385527	0.318	0.203	6.25288e-08	0.00146155	0.115	AIM1
AT1G22403	17. 5DAP CZE	0.51365	0.107	0.053	6.30891e-08	0.00147464	0.054	NA
AT4G34450	17. 5DAP CZE	0.188277	0.36	0.237	6.32811e-08	0.00147913	0.123	gamma2-COP
AT1G19485	17. 5DAP CZE	0.339294	0.268	0.16	6.32947e-08	0.00147945	0.108	NA
AT1G49560	17. 5DAP CZE	-2.12308	0.014	0.075	6.33506e-08	0.00148076	-0.061	HHO6
AT5G24915	17. 5DAP CZE	-4.19084	0.016	0.107	6.35428e-08	0.00148525	-0.091	NA
AT3G55450	17. 5DAP CZE	-2.38282	0.016	0.077	6.3808e-08	0.00149145	-0.061	PBL1
AT3G20820	17. 5DAP CZE	-2.50728	0.011	0.07	6.39787e-08	0.00149544	-0.059	NA
AT4G30996	17. 5DAP CZE	-1.75377	0.025	0.09	6.40409e-08	0.00149689	-0.065	NKS1
AT3G12340	17. 5DAP CZE	0.790449	0.114	0.055	6.40621e-08	0.00149739	0.059	NA
AT5G19920	17. 5DAP CZE	1.11936	0.081	0.037	6.44042e-08	0.00150538	0.044	NA
AT4G39560	17. 5DAP CZE	0.519663	0.09	0.042	6.44425e-08	0.00150628	0.048	NA
AT5G27630	17. 5DAP CZE	-3.77328	0.005	0.053	6.53753e-08	0.00152808	-0.048	ACBP5,AtACBP5
AT5G49910	17. 5DAP CZE	0.259224	0.264	0.169	6.57768e-08	0.00153747	0.095	cpHsc70-2,HSC70-7
AT1G32450	17. 5DAP CZE	-3.5768	0.027	0.087	6.58182e-08	0.00153844	-0.06	AtNPF7.3,NPF7.3,NRT1.5
AT1G13450	17. 5DAP CZE	0.419644	0.193	0.101	6.60865e-08	0.00154471	0.092	GT-1
AT2G33840	17. 5DAP CZE	0.614183	0.125	0.059	6.69144e-08	0.00156406	0.066	NA
AT2G14900	17. 5DAP CZE	-1.48342	0.063	0.122	6.71482e-08	0.00156952	-0.059	NA
AT5G12120	17. 5DAP CZE	0.395714	0.134	0.073	6.7231e-08	0.00157146	0.061	NA
AT3G42640	17. 5DAP CZE	0.371143	0.154	0.084	6.73661e-08	0.00157461	0.07	AHA8,HA8
AT5G22750	17. 5DAP CZE	0.973303	0.092	0.041	6.75874e-08	0.00157979	0.051	RAD5,RAD5A
AT2G39870	17. 5DAP CZE	-2.83356	0.013	0.09	6.76994e-08	0.00158241	-0.077	NA
AT2G23950	17. 5DAP CZE	0.312996	0.078	0.03	6.79355e-08	0.00158792	0.048	CIK2,CLERK
AT4G32170	17. 5DAP CZE	-3.83623	0.005	0.05	6.8307e-08	0.00159661	-0.045	CYP96A2
AT2G29360	17. 5DAP CZE	-1.98425	0.027	0.104	6.86289e-08	0.00160413	-0.077	NA
AT1G01900	17. 5DAP CZE	-4.8893	0.002	0.046	6.94179e-08	0.00162257	-0.044	ATSBT1.1,SBTI1.1
AT1G68170	17. 5DAP CZE	-4.68542	0.005	0.05	6.96641e-08	0.00162833	-0.045	UMAMIT23
AT5G42300	17. 5DAP CZE	0.635333	0.239	0.13	7.03386e-08	0.00164409	0.109	UBL5,UBL5b
AT5G03660	17. 5DAP CZE	-1.94598	0.033	0.092	7.0682e-08	0.00165212	-0.059	NA
AT5G47860	17. 5DAP CZE	0.581657	0.087	0.038	7.08729e-08	0.00165658	0.049	NA
AT1G65090	17. 5DAP CZE	-2.64898	0.047	0.105	7.10766e-08	0.00166134	-0.058	NA
AT5G51070	17. 5DAP CZE	0.179993	0.275	0.166	7.16333e-08	0.00167436	0.109	CLPD,ERD1,SAG15
AT5G18820	17. 5DAP CZE	1.11083	0.081	0.039	7.18411e-08	0.00167921	0.042	CPN60a2,Cpn60alpha2,CPNA2,EMB3007
AT2G06050	17. 5DAP CZE	-2.81773	0.009	0.062	7.19559e-08	0.0016819	-0.053	AtOPR3,DDE1,OPR3
AT2G20830	17. 5DAP CZE	0.300453	0.17	0.09	7.20067e-08	0.00168308	0.08	NA
AT5G16650	17. 5DAP CZE	0.469004	0.108	0.05	7.20631e-08	0.0016844	0.058	NA
AT3G16000	17. 5DAP CZE	0.686272	0.128	0.069	7.21566e-08	0.00168659	0.059	MFP1
AT2G11890	17. 5DAP CZE	0.948077	0.103	0.046	7.31873e-08	0.00171068	0.057	AtCDC26,AtTTM3,TTM3
AT4G27745	17. 5DAP CZE	0.56236	0.201	0.102	7.37468e-08	0.00172376	0.099	NA
AT3G04130	17. 5DAP CZE	1.23938	0.054	0.018	7.38258e-08	0.0017256	0.036	NA
AT1G59540	17. 5DAP CZE	1.27423	0.065	0.025	7.39339e-08	0.00172813	0.04	ZCF125
AT5G40520	17. 5DAP CZE	0.655617	0.099	0.045	7.40323e-08	0.00173043	0.054	NA
AT1G69960	17. 5DAP CZE	0.551093	0.087	0.041	7.48312e-08	0.0017491	0.046	PP2A
AT3G13510	17. 5DAP CZE	-1.79754	0.029	0.106	7.49396e-08	0.00175164	-0.077	NA
AT3G28670	17. 5DAP CZE	0.582676	0.114	0.052	7.49789e-08	0.00175256	0.062	NA
AT4G06410	17. 5DAP CZE	1.44999	0.051	0.016	7.52465e-08	0.00175881	0.035	NA
AT5G21010	17. 5DAP CZE	0.860492	0.078	0.033	7.54966e-08	0.00176466	0.045	ATBPM5,BPM5
AT4G20830	17. 5DAP CZE	1.23377	0.061	0.023	7.56874e-08	0.00176912	0.038	AtBBE19,AtBBE20,OGOX1
