## Supplemental Table 4 for "A transcriptional atlas of early Arabidopsis seed development suggests mechanisms for inter-tissue coordination" (part 29 of 122)

### Sheet: Atlas L2 timed (continued)
gene	cluster	avg_log2FC	pct.1	pct.2	p_val	p_val_adj	diff	symbol
AT2G37470	17. 5DAP CZE	0.93792	0.139	0.072	7.58757e-08	0.00177352	0.067	HTB5
AT1G14080	17. 5DAP CZE	2.32985	0.02	0.003	7.60973e-08	0.0017787	0.017	ATFUT6,FUT6
AT1G23040	17. 5DAP CZE	-2.27786	0.022	0.073	7.65547e-08	0.00178939	-0.051	NA
AT4G26750	17. 5DAP CZE	0.724398	0.092	0.042	7.67967e-08	0.00179505	0.05	EXT-like,LIP5
AT3G14120	17. 5DAP CZE	0.431014	0.11	0.059	7.68587e-08	0.00179649	0.051	NUP107
AT4G04940	17. 5DAP CZE	0.940254	0.083	0.037	7.70247e-08	0.00180038	0.046	NA
AT2G31280	17. 5DAP CZE	-2.49214	0.018	0.086	7.77742e-08	0.00181789	-0.068	CPUORF7,LHL2,LL2
AT5G39300	17. 5DAP CZE	-0.996576	0.027	0.065	7.78981e-08	0.00182079	-0.038	ATEXP25,ATEXPA25,ATHEXP,EXP25,EXPA25
AT3G15630	17. 5DAP CZE	0.829174	0.049	0.016	7.79283e-08	0.0018215	0.033	NA
AT3G26000	17. 5DAP CZE	0.457901	0.286	0.182	7.84091e-08	0.00183273	0.104	RIFP1
AT3G51740	17. 5DAP CZE	-3.43227	0.022	0.085	7.92548e-08	0.0018525	-0.063	IMK2
AT3G20310	17. 5DAP CZE	-1.49743	0.069	0.144	8.01204e-08	0.00187273	-0.075	ATERF-7,ATERF7,ERF7
AT1G60940	17. 5DAP CZE	-1.37027	0.156	0.242	8.04768e-08	0.00188106	-0.086	SNRK2-10,SNRK2.10,SRK2B
AT5G52040	17. 5DAP CZE	0.157642	0.365	0.244	8.11297e-08	0.00189633	0.121	At-RS41,ATRSP41,RS41
AT1G22030	17. 5DAP CZE	-2.44732	0.011	0.065	8.12457e-08	0.00189904	-0.054	NA
AT2G40270	17. 5DAP CZE	-5.12473	0.002	0.048	8.18108e-08	0.00191225	-0.046	NA
AT3G23560	17. 5DAP CZE	-3.39169	0.009	0.057	8.18876e-08	0.00191404	-0.048	ALF5
AT1G52310	17. 5DAP CZE	-1.93996	0.034	0.101	8.21114e-08	0.00191927	-0.067	NA
AT1G61210	17. 5DAP CZE	-2.62687	0.004	0.06	8.23051e-08	0.0019238	-0.056	DWA3,KTN80.2
AT3G59540	17. 5DAP CZE	0.501661	0.309	0.2	8.28945e-08	0.00193758	0.109	NA
AT1G63640	17. 5DAP CZE	0.337708	0.192	0.116	8.30667e-08	0.0019416	0.076	NA
AT1G17500	17. 5DAP CZE	-7.48204	0	0.052	8.40235e-08	0.00196396	-0.052	ALA4
AT2G02800	17. 5DAP CZE	-2.96998	0.014	0.071	8.41078e-08	0.00196594	-0.057	APK2B,Kin2,PBL3
AT3G02550	17. 5DAP CZE	-1.65064	0.085	0.151	8.56343e-08	0.00200162	-0.066	LBD41
AT4G17950	17. 5DAP CZE	-2.53813	0.018	0.088	8.66174e-08	0.0020246	-0.07	AHL13
AT1G44780	17. 5DAP CZE	-1.66142	0.038	0.103	8.66736e-08	0.00202591	-0.065	NA
AT1G67570	17. 5DAP CZE	0.742403	0.058	0.021	8.68196e-08	0.00202932	0.037	NA
AT3G09850	17. 5DAP CZE	0.373457	0.172	0.101	8.70219e-08	0.00203405	0.071	NA
AT1G64300	17. 5DAP CZE	1.04304	0.047	0.015	8.75983e-08	0.00204752	0.032	NA
AT2G32230	17. 5DAP CZE	0.96445	0.085	0.038	8.88421e-08	0.0020766	0.047	PRORP1
AT5G21160	17. 5DAP CZE	0.39899	0.237	0.151	8.89241e-08	0.00207851	0.086	AtLARP1a,LARP1a
AT5G35750	17. 5DAP CZE	-7.96093	0	0.06	8.98241e-08	0.00209955	-0.06	AHK2,HK2
AT1G43860	17. 5DAP CZE	0.443818	0.107	0.053	8.98785e-08	0.00210082	0.054	NA
AT1G17100	17. 5DAP CZE	-2.26987	0.029	0.085	8.99026e-08	0.00210138	-0.056	AtHBP1,cHBP1,HBP1,SOUL1
AT1G12570	17. 5DAP CZE	2.38246	0.014	0.002	9.01056e-08	0.00210613	0.012	NA
AT2G23980	17. 5DAP CZE	-1.65656	0.089	0.182	9.03212e-08	0.00211117	-0.093	ATCNGC6,CNGC6
AT4G16600	17. 5DAP CZE	1.61512	0.045	0.014	9.11256e-08	0.00212997	0.031	PGSIP8
AT3G28155	17. 5DAP CZE	0.947756	0.058	0.024	9.14161e-08	0.00213676	0.034	NA
AT3G42660	17. 5DAP CZE	0.631218	0.094	0.046	9.15053e-08	0.00213884	0.048	EOL1
AT4G39920	17. 5DAP CZE	0.863806	0.061	0.024	9.22104e-08	0.00215533	0.037	POR,TFC
AT4G29060	17. 5DAP CZE	0.791977	0.177	0.096	9.23075e-08	0.00215759	0.081	emb2726
AT3G14240	17. 5DAP CZE	-4.55762	0.004	0.059	9.24006e-08	0.00215977	-0.055	NA
AT1G16540	17. 5DAP CZE	0.292756	0.197	0.117	9.24896e-08	0.00216185	0.08	ABA3,ACI2,ATABA3,AtLOS5,GIN5,LOS5,SIR3
AT5G47690	17. 5DAP CZE	0.2088	0.541	0.374	9.24953e-08	0.00216198	0.167	AtPDS5A,PDS5,PDS5A
AT3G15095	17. 5DAP CZE	-4.57324	0.007	0.067	9.25838e-08	0.00216405	-0.06	HCF243
AT3G23900	17. 5DAP CZE	0.460934	0.204	0.116	9.35129e-08	0.00218577	0.088	IRR
AT3G48780	17. 5DAP CZE	0.598537	0.146	0.077	9.36033e-08	0.00218788	0.069	ATSPT1,SPT1
AT2G21940	17. 5DAP CZE	-2.43866	0.018	0.077	9.41481e-08	0.00220062	-0.059	ATSK1,SK1
AT4G03440	17. 5DAP CZE	0.888219	0.058	0.021	9.44072e-08	0.00220667	0.037	NA
AT5G21120	17. 5DAP CZE	2.58491	0.018	0.003	9.49405e-08	0.00221914	0.015	EIL2
AT5G58340	17. 5DAP CZE	0.280218	0.143	0.072	9.50834e-08	0.00222248	0.071	NA
AT5G47490	17. 5DAP CZE	0.404576	0.134	0.068	9.53359e-08	0.00222838	0.066	NA
AT1G16900	17. 5DAP CZE	0.668321	0.118	0.056	9.55247e-08	0.00223279	0.062	EBS3
AT3G49990	17. 5DAP CZE	0.63699	0.146	0.08	9.58284e-08	0.00223989	0.066	NA
AT5G05010	17. 5DAP CZE	0.297786	0.342	0.228	9.68864e-08	0.00226462	0.114	NA
AT5G22630	17. 5DAP CZE	-1.46849	0.02	0.081	9.72945e-08	0.00227416	-0.061	ADT5
AT3G59330	17. 5DAP CZE	-2.97421	0.009	0.065	9.76536e-08	0.00228256	-0.056	NA
AT1G18070	17. 5DAP CZE	0.111253	0.51	0.352	9.85336e-08	0.00230312	0.158	EF-1alpha
AT1G50410	17. 5DAP CZE	0.145673	0.331	0.207	9.85348e-08	0.00230315	0.124	CHR28,FRG2
AT1G23620	17. 5DAP CZE	-10.3219	0	0.022	9.87058e-08	0.00230715	-0.022	NA
AT1G25520	17. 5DAP CZE	0.587418	0.112	0.053	9.88379e-08	0.00231024	0.059	PML4
AT5G41050	17. 5DAP CZE	-4.4532	0.002	0.046	9.88557e-08	0.00231065	-0.044	NA
AT3G55430	17. 5DAP CZE	-2.84815	0.016	0.076	9.92427e-08	0.0023197	-0.06	NA
AT4G27720	17. 5DAP CZE	-2.83931	0.013	0.074	9.95569e-08	0.00232704	-0.061	NA
AT3G01780	17. 5DAP CZE	0.362944	0.278	0.175	9.9693e-08	0.00233022	0.103	TPLATE
AT5G45510	17. 5DAP CZE	-2.112	0.011	0.062	9.97803e-08	0.00233226	-0.051	NA
AT3G29230	17. 5DAP CZE	1.36899	0.045	0.014	1.00332e-07	0.00234517	0.031	NA
AT4G06676	17. 5DAP CZE	0.735552	0.094	0.041	1.00358e-07	0.00234576	0.053	NA
AT1G27330	17. 5DAP CZE	-1.41251	0.083	0.153	1.00854e-07	0.00235737	-0.07	NA
AT2G33770	17. 5DAP CZE	-1.96107	0.024	0.092	1.00871e-07	0.00235776	-0.068	ATUBC24,PHO2,UBC24
AT2G31660	17. 5DAP CZE	0.41903	0.179	0.095	1.01055e-07	0.00236206	0.084	EMA1,GIR1,SAD2,URM9
AT4G13577	17. 5DAP CZE	0.879832	0.034	0.01	1.01098e-07	0.00236307	0.024	NA
AT4G00355	17. 5DAP CZE	0.319988	0.156	0.079	1.01124e-07	0.00236368	0.077	ATI2
AT5G15740	17. 5DAP CZE	-3.08863	0.036	0.088	1.01307e-07	0.00236796	-0.052	RRT1
AT3G53810	17. 5DAP CZE	1.86903	0.027	0.007	1.01312e-07	0.00236808	0.02	LecRK-IV.2
AT4G14800	17. 5DAP CZE	0.812053	0.132	0.066	1.02453e-07	0.00239474	0.066	PBD2
AT5G27660	17. 5DAP CZE	0.726795	0.114	0.056	1.02725e-07	0.00240108	0.058	AtPARK13,DEG14,PARK13
AT4G00893	17. 5DAP CZE	2.42364	0.02	0.004	1.02894e-07	0.00240505	0.016	NA
AT3G13550	17. 5DAP CZE	0.604307	0.069	0.027	1.02971e-07	0.00240684	0.042	CIN4,COP10,EMB144,FUS9
AT4G08850	17. 5DAP CZE	-4.29711	0.002	0.05	1.03219e-07	0.00241265	-0.048	MIK2
AT5G58760	17. 5DAP CZE	0.663669	0.045	0.017	1.03828e-07	0.00242688	0.028	DDB2
AT2G04650	17. 5DAP CZE	0.906755	0.054	0.018	1.03982e-07	0.00243048	0.036	KJC2
AT5G58100	17. 5DAP CZE	0.238581	0.316	0.203	1.04192e-07	0.00243539	0.113	IEF
AT3G13224	17. 5DAP CZE	0.287818	0.212	0.13	1.04239e-07	0.00243649	0.082	RBGD3
AT5G58280	17. 5DAP CZE	1.75208	0.027	0.007	1.04988e-07	0.00245399	0.02	NA
AT3G54400	17. 5DAP CZE	-4.18336	0.002	0.053	1.05786e-07	0.00247263	-0.051	NA
AT4G08320	17. 5DAP CZE	0.577232	0.096	0.045	1.05964e-07	0.00247681	0.051	TPR8
AT4G26790	17. 5DAP CZE	-2.78167	0.013	0.073	1.07508e-07	0.00251289	-0.06	NA
AT5G64580	17. 5DAP CZE	0.859286	0.116	0.056	1.07955e-07	0.00252334	0.06	EMB3144,FtsHi4
AT1G71980	17. 5DAP CZE	-1.75824	0.034	0.095	1.08899e-07	0.00254541	-0.061	RMR2
AT5G18750	17. 5DAP CZE	0.907571	0.058	0.023	1.09196e-07	0.00255235	0.035	NA
AT5G58130	17. 5DAP CZE	0.519753	0.123	0.067	1.09488e-07	0.00255917	0.056	ROS3
AT1G47720	17. 5DAP CZE	0.925875	0.067	0.026	1.09501e-07	0.00255949	0.041	OSB1
AT5G07120	17. 5DAP CZE	-2.23249	0.018	0.081	1.09742e-07	0.00256512	-0.063	SNX2b
AT5G00780	17. 5DAP CZE	0.971259	0.054	0.021	1.10984e-07	0.00259414	0.033	NA
AT2G19730	17. 5DAP CZE	0.61707	0.322	0.207	1.11225e-07	0.00259977	0.115	NA
AT1G04630	17. 5DAP CZE	0.661064	0.127	0.063	1.11373e-07	0.00260323	0.064	MEE4
AT5G22200	17. 5DAP CZE	-3.02279	0.007	0.055	1.11402e-07	0.0026039	-0.048	NA
AT5G46210	17. 5DAP CZE	0.317982	0.423	0.288	1.11496e-07	0.00260611	0.135	ATCUL4,CUL4
AT3G62420	17. 5DAP CZE	0.462625	0.257	0.152	1.11804e-07	0.0026133	0.105	ATBZIP53,BZIP53
AT3G58950	17. 5DAP CZE	1.94394	0.016	0.003	1.11942e-07	0.00261652	0.013	NA
AT1G72040	17. 5DAP CZE	0.959078	0.065	0.025	1.12806e-07	0.00263672	0.04	AtdNK,dNK
AT3G47610	17. 5DAP CZE	0.578804	0.089	0.042	1.13947e-07	0.00266339	0.047	NA
AT1G04900	17. 5DAP CZE	0.683527	0.119	0.057	1.1475e-07	0.00268216	0.062	NA
AT2G20490	17. 5DAP CZE	0.934084	0.127	0.068	1.15433e-07	0.00269814	0.059	EDA27,NOP10
AT3G46980	17. 5DAP CZE	0.285262	0.159	0.082	1.15588e-07	0.00270176	0.077	PHT4;3
AT2G34300	17. 5DAP CZE	-2.70787	0.013	0.064	1.1564e-07	0.00270298	-0.051	NA
AT2G47900	17. 5DAP CZE	0.485377	0.128	0.065	1.15826e-07	0.00270731	0.063	AtTLP3,TLP3
AT4G33940	17. 5DAP CZE	-2.69937	0.016	0.075	1.17526e-07	0.00274705	-0.059	NA
AT1G33700	17. 5DAP CZE	-5.53086	0.004	0.05	1.17729e-07	0.00275179	-0.046	NA
AT3G56300	17. 5DAP CZE	1.11563	0.074	0.031	1.1784e-07	0.0027544	0.043	NA
AT5G40670	17. 5DAP CZE	-3.11372	0.011	0.068	1.18461e-07	0.00276891	-0.057	NA
AT1G55310	17. 5DAP CZE	0.154645	0.434	0.289	1.18703e-07	0.00277456	0.145	At-SCL33,ATSCL33,SCL33,SR33
AT2G46530	17. 5DAP CZE	-4.32721	0.004	0.06	1.19282e-07	0.00278809	-0.056	ARF11
AT1G68140	17. 5DAP CZE	0.179887	0.157	0.082	1.20527e-07	0.00281721	0.075	NA
AT3G59430	17. 5DAP CZE	0.829342	0.099	0.045	1.20797e-07	0.00282351	0.054	NA
AT4G27450	17. 5DAP CZE	-4.18117	0.033	0.089	1.21176e-07	0.00283237	-0.056	HUP54
AT3G32925	17. 5DAP CZE	0.969923	0.067	0.026	1.21482e-07	0.00283952	0.041	NA
AT5G64440	17. 5DAP CZE	-1.70052	0.076	0.171	1.21761e-07	0.00284603	-0.095	AtFAAH,FAAH
AT1G23320	17. 5DAP CZE	3.26304	0.013	0.002	1.22629e-07	0.00286634	0.011	TAR1
AT1G71080	17. 5DAP CZE	0.737158	0.112	0.053	1.23552e-07	0.0028879	0.059	NA
AT5G54500	17. 5DAP CZE	-2.0891	0.029	0.087	1.23995e-07	0.00289825	-0.058	FQR1
AT1G03365	17. 5DAP CZE	0.234021	0.266	0.165	1.24219e-07	0.0029035	0.101	NA
AT5G66650	17. 5DAP CZE	-3.41196	0.005	0.055	1.24694e-07	0.0029146	-0.05	cMCU
AT2G17570	17. 5DAP CZE	1.161	0.049	0.017	1.2611e-07	0.00294769	0.032	AtcPT1,cPT1
AT3G46040	17. 5DAP CZE	0.525389	0.212	0.118	1.2626e-07	0.00295121	0.094	RPS15AD
AT1G19715	17. 5DAP CZE	0.43569	0.114	0.063	1.28046e-07	0.00299296	0.051	NA
AT1G48920	17. 5DAP CZE	0.574555	0.443	0.344	1.28244e-07	0.00299759	0.099	ATNUC-L1,NUC-L1,NUC1,PARL1
AT2G39950	17. 5DAP CZE	0.288727	0.199	0.111	1.28551e-07	0.00300475	0.088	NA
AT4G31350	17. 5DAP CZE	0.82316	0.137	0.069	1.29262e-07	0.00302137	0.068	NA
AT2G47230	17. 5DAP CZE	-3.06364	0.027	0.103	1.29536e-07	0.00302777	-0.076	ATDUF6,DUF6
AT4G31200	17. 5DAP CZE	0.584117	0.092	0.042	1.29812e-07	0.00303423	0.05	NA
AT1G10650	17. 5DAP CZE	-2.92564	0.02	0.09	1.3034e-07	0.00304658	-0.07	NA
AT5G08290	17. 5DAP CZE	0.69933	0.184	0.1	1.30411e-07	0.00304822	0.084	YLS8
AT5G66850	17. 5DAP CZE	0.790584	0.049	0.018	1.30789e-07	0.00305705	0.031	MAPKKK5
AT1G51355	17. 5DAP CZE	-2.4236	0.011	0.069	1.3296e-07	0.00310782	-0.058	SMR9
AT1G48160	17. 5DAP CZE	0.535397	0.139	0.069	1.33212e-07	0.00311371	0.07	NA
AT1G79915	17. 5DAP CZE	1.30224	0.034	0.012	1.33378e-07	0.00311758	0.022	NA
AT4G39170	17. 5DAP CZE	-1.34347	0.112	0.186	1.3352e-07	0.00312089	-0.074	NA
AT4G21190	17. 5DAP CZE	0.642336	0.116	0.055	1.33721e-07	0.00312558	0.061	emb1417
AT5G26160	17. 5DAP CZE	-2.18984	0.014	0.072	1.3388e-07	0.00312932	-0.058	PMIR2
AT5G15860	17. 5DAP CZE	0.893243	0.065	0.028	1.33939e-07	0.00313069	0.037	ATPCME,ICME,PCME
AT1G04220	17. 5DAP CZE	-2.87293	0.013	0.074	1.3421e-07	0.00313701	-0.061	DAISY,KCS2
AT3G56120	17. 5DAP CZE	0.524267	0.137	0.07	1.34283e-07	0.00313874	0.067	AtTRM5a,TRM5a
AT3G45030	17. 5DAP CZE	0.692816	0.168	0.1	1.34698e-07	0.00314843	0.068	NA
AT2G03240	17. 5DAP CZE	-2.02661	0.051	0.123	1.34779e-07	0.00315033	-0.072	NA
AT3G45830	17. 5DAP CZE	0.159918	0.206	0.115	1.34924e-07	0.00315372	0.091	NA
AT5G54940	17. 5DAP CZE	0.253643	0.192	0.098	1.35523e-07	0.00316772	0.094	NA
AT5G09670	17. 5DAP CZE	-4.2561	0.004	0.052	1.35578e-07	0.00316901	-0.048	NA
AT5G42150	17. 5DAP CZE	0.728849	0.114	0.056	1.35917e-07	0.00317693	0.058	NA
AT3G44680	17. 5DAP CZE	0.384152	0.114	0.056	1.36346e-07	0.00318695	0.058	AtHDA9,AtHDAC9,HDA09,HDA9,HDAC9
AT3G60530	17. 5DAP CZE	-3.57911	0.007	0.066	1.3655e-07	0.00319173	-0.059	GATA4
AT5G43810	17. 5DAP CZE	-2.66783	0.013	0.081	1.37562e-07	0.00321537	-0.068	AGO10,PNH,ZLL
AT1G29810	17. 5DAP CZE	-4.31727	0.002	0.047	1.38193e-07	0.00323011	-0.045	NA
AT1G21690	17. 5DAP CZE	0.72363	0.09	0.042	1.38582e-07	0.00323922	0.048	EMB1968,RFC4
AT3G19640	17. 5DAP CZE	0.353319	0.172	0.089	1.38582e-07	0.00323922	0.083	ATMGT4,MGT4,MRS2-3
AT2G41020	17. 5DAP CZE	0.42576	0.152	0.082	1.38589e-07	0.00323939	0.07	NA
AT5G12950	17. 5DAP CZE	-1.85397	0.047	0.145	1.38929e-07	0.00324732	-0.098	NA
AT2G19950	17. 5DAP CZE	0.217477	0.273	0.163	1.42391e-07	0.00332825	0.11	GC1
AT3G03040	17. 5DAP CZE	-1.90074	0.04	0.113	1.43144e-07	0.00334586	-0.073	NA
AT2G43980	17. 5DAP CZE	0.520847	0.132	0.062	1.43597e-07	0.00335643	0.07	AtITPK4,ITPK4
AT2G43490	17. 5DAP CZE	-2.18841	0.025	0.081	1.43828e-07	0.00336183	-0.056	NA
AT3G09180	17. 5DAP CZE	0.649231	0.072	0.032	1.45091e-07	0.00339136	0.04	MED3
AT5G44350	17. 5DAP CZE	-3.74448	0.004	0.051	1.45178e-07	0.00339338	-0.047	NA
AT2G28800	17. 5DAP CZE	0.481058	0.137	0.07	1.45591e-07	0.00340304	0.067	ALB3
AT1G71120	17. 5DAP CZE	-9.17834	0	0.036	1.45838e-07	0.00340881	-0.036	GLIP6
AT4G26460	17. 5DAP CZE	1.38655	0.014	0.002	1.4657e-07	0.00342592	0.012	NA
AT5G06550	17. 5DAP CZE	1.28617	0.038	0.012	1.46989e-07	0.00343572	0.026	JMJ22
AT5G17250	17. 5DAP CZE	1.16712	0.061	0.023	1.47545e-07	0.00344873	0.038	NA
AT3G58510	17. 5DAP CZE	0.372529	0.208	0.123	1.48509e-07	0.00347126	0.085	RH11
AT4G26288	17. 5DAP CZE	2.20608	0.011	0.001	1.48825e-07	0.00347864	0.01	NA
AT1G54445	17. 5DAP CZE	-0.153152	0.014	0.036	1.49866e-07	0.00350296	-0.022	NA
AT4G18070	17. 5DAP CZE	-2.26241	0.02	0.093	1.5177e-07	0.00354748	-0.073	NA
AT3G20083	17. 5DAP CZE	-3.45853	0.007	0.065	1.52337e-07	0.00356072	-0.058	NA
AT4G38120	17. 5DAP CZE	0.550776	0.192	0.103	1.52762e-07	0.00357066	0.089	NA
AT1G62600	17. 5DAP CZE	0.45211	0.154	0.079	1.52865e-07	0.00357306	0.075	NA
AT4G36870	17. 5DAP CZE	-3.13579	0.011	0.062	1.53472e-07	0.00358725	-0.051	BLH2,SAW1
AT4G31850	17. 5DAP CZE	0.956696	0.063	0.024	1.54662e-07	0.00361508	0.039	PGR3
AT1G55260	17. 5DAP CZE	-1.94651	0.056	0.126	1.58079e-07	0.00369495	-0.07	LTPG6
AT1G50360	17. 5DAP CZE	-3.52732	0.007	0.061	1.58236e-07	0.00369862	-0.054	ATVIIIA,VIIIA
AT5G20850	17. 5DAP CZE	1.30347	0.042	0.015	1.59492e-07	0.00372796	0.027	ATRAD51,RAD51
AT4G12910	17. 5DAP CZE	-1.41057	0.215	0.282	1.59602e-07	0.00373053	-0.067	scpl20
AT1G54140	17. 5DAP CZE	0.614197	0.098	0.043	1.59945e-07	0.00373856	0.055	TAF9,TAFII21
AT4G36720	17. 5DAP CZE	0.364857	0.099	0.048	1.60023e-07	0.00374037	0.051	HVA22K
AT5G62890	17. 5DAP CZE	-3.12647	0.005	0.056	1.6157e-07	0.00377654	-0.051	NA
AT5G58510	17. 5DAP CZE	0.360413	0.241	0.149	1.62207e-07	0.00379143	0.092	NA
AT4G03415	17. 5DAP CZE	-2.81492	0.009	0.061	1.62537e-07	0.00379914	-0.052	PP2C52
AT3G01800	17. 5DAP CZE	0.508772	0.09	0.043	1.634e-07	0.00381932	0.047	NA
AT1G78170	17. 5DAP CZE	-3.62893	0.007	0.055	1.63608e-07	0.00382417	-0.048	NA
AT1G12050	17. 5DAP CZE	-1.80272	0.027	0.11	1.64914e-07	0.0038547	-0.083	AtFAH,FAH,SSCD1
AT3G28710	17. 5DAP CZE	0.721237	0.128	0.061	1.65281e-07	0.00386328	0.067	VHA-d1
AT1G60200	17. 5DAP CZE	0.254607	0.749	0.616	1.65362e-07	0.00386516	0.133	RBM25
AT5G03330	17. 5DAP CZE	-2.42845	0.014	0.081	1.65389e-07	0.0038658	-0.067	NA
AT3G49720	17. 5DAP CZE	-1.38128	0.092	0.174	1.65664e-07	0.00387222	-0.082	CGR2
AT3G02350	17. 5DAP CZE	-1.98168	0.016	0.069	1.65767e-07	0.00387464	-0.053	GAUT9
AT1G68560	17. 5DAP CZE	-2.68524	0.033	0.093	1.65885e-07	0.0038774	-0.06	ATXYL1,AXY3,GH31,TRG1,XYL1
AT3G06030	17. 5DAP CZE	0.943491	0.047	0.016	1.65999e-07	0.00388005	0.031	ANP3,AtANP3,MAPKKK12,NP3
AT2G47310	17. 5DAP CZE	0.749901	0.09	0.041	1.66052e-07	0.0038813	0.049	SSF
AT2G39920	17. 5DAP CZE	-7.53199	0	0.046	1.6648e-07	0.0038913	-0.046	NA
AT3G13810	17. 5DAP CZE	-3.88006	0.005	0.055	1.67614e-07	0.00391782	-0.05	AtIDD11,IDD11
AT5G45620	17. 5DAP CZE	0.649831	0.123	0.063	1.68036e-07	0.00392768	0.06	NA
AT1G60060	17. 5DAP CZE	-4.53639	0.004	0.047	1.68655e-07	0.00394215	-0.043	NA
AT3G24550	17. 5DAP CZE	-1.22846	0.099	0.179	1.68972e-07	0.00394956	-0.08	ATPERK1,PERK1
AT5G04050	17. 5DAP CZE	1.11363	0.054	0.018	1.69797e-07	0.00396883	0.036	nMAT3
AT3G06550	17. 5DAP CZE	-1.41158	0.036	0.107	1.70189e-07	0.00397799	-0.071	RWA2
AT1G47530	17. 5DAP CZE	-2.09322	0.02	0.09	1.7058e-07	0.00398715	-0.07	DTX33
AT1G52220	17. 5DAP CZE	0.823984	0.108	0.05	1.71335e-07	0.00400479	0.058	CURT1C
AT2G47960	17. 5DAP CZE	0.346557	0.181	0.101	1.71947e-07	0.00401908	0.08	TRAPPC13
AT5G20520	17. 5DAP CZE	0.303476	0.168	0.088	1.72128e-07	0.00402332	0.08	WAV2
AT5G02610	17. 5DAP CZE	0.454905	0.226	0.128	1.7218e-07	0.00402453	0.098	NA
AT3G54710	17. 5DAP CZE	1.49289	0.036	0.01	1.73759e-07	0.00406145	0.026	ATCDT1B,CDT1,CDT1B
AT3G60850	17. 5DAP CZE	0.508694	0.089	0.04	1.75137e-07	0.00409365	0.049	NA
AT4G10840	17. 5DAP CZE	-1.72982	0.033	0.1	1.76033e-07	0.0041146	-0.067	CMU1,KLCR1
AT3G20390	17. 5DAP CZE	-1.40599	0.08	0.158	1.76108e-07	0.00411635	-0.078	RidA
AT1G18160	17. 5DAP CZE	-1.5316	0.078	0.156	1.76266e-07	0.00412004	-0.078	M3Kdelta7
AT1G50325	17. 5DAP CZE	2.74022	0.013	0.002	1.76388e-07	0.00412289	0.011	NA
AT4G13885	17. 5DAP CZE	0.96427	0.043	0.016	1.76984e-07	0.00413683	0.027	NA
AT1G07200	17. 5DAP CZE	1.03131	0.087	0.037	1.77821e-07	0.00415638	0.05	SMXL6
AT4G17790	17. 5DAP CZE	-2.89554	0.014	0.065	1.79024e-07	0.00418451	-0.051	NA
AT2G21195	17. 5DAP CZE	-1.21368	0.09	0.162	1.7937e-07	0.0041926	-0.072	NA
AT3G02200	17. 5DAP CZE	0.610405	0.146	0.076	1.80586e-07	0.00422101	0.07	NA
AT2G19170	17. 5DAP CZE	-7.07762	0	0.041	1.80816e-07	0.00422639	-0.041	SLP3
AT5G65950	17. 5DAP CZE	0.278723	0.215	0.128	1.81379e-07	0.00423956	0.087	ROG2,TRAPPC11
AT1G78030	17. 5DAP CZE	2.54258	0.027	0.006	1.82043e-07	0.00425508	0.021	NA
AT1G55110	17. 5DAP CZE	-4.77614	0.005	0.054	1.82407e-07	0.00426358	-0.049	AtIDD7,IDD7,REDSTART
AT3G03490	17. 5DAP CZE	0.507391	0.116	0.058	1.82592e-07	0.00426792	0.058	AtPEX19-1,PEX19-1,PEX19A
AT2G27900	17. 5DAP CZE	0.273993	0.266	0.164	1.82987e-07	0.00427714	0.102	NA
AT5G28540	17. 5DAP CZE	-0.923061	0.298	0.361	1.83069e-07	0.00427906	-0.063	BIP1
AT5G33340	17. 5DAP CZE	2.10934	0.011	0.001	1.83623e-07	0.00429201	0.01	CDR1
AT2G01490	17. 5DAP CZE	0.558301	0.118	0.055	1.83644e-07	0.00429249	0.063	PAHX
AT4G37470	17. 5DAP CZE	-1.55373	0.052	0.13	1.84509e-07	0.00431271	-0.078	KAI2
AT2G43250	17. 5DAP CZE	1.04174	0.045	0.017	1.85994e-07	0.00434742	0.028	NA
AT2G40860	17. 5DAP CZE	0.573923	0.098	0.047	1.86275e-07	0.00435399	0.051	VTC3
AT1G16800	17. 5DAP CZE	0.438091	0.224	0.132	1.87935e-07	0.00439278	0.092	NA
AT4G17070	17. 5DAP CZE	-4.89379	0.004	0.065	1.89823e-07	0.00443693	-0.061	NA
AT2G27480	17. 5DAP CZE	0.524975	0.085	0.043	1.90108e-07	0.00444359	0.042	NA
AT4G18530	17. 5DAP CZE	-2.54316	0.018	0.07	1.90173e-07	0.0044451	-0.052	SGC
AT4G27840	17. 5DAP CZE	0.671398	0.056	0.02	1.9133e-07	0.00447215	0.036	NA
AT1G73710	17. 5DAP CZE	0.65439	0.105	0.048	1.91485e-07	0.00447577	0.057	NA
AT4G16160	17. 5DAP CZE	-4.14187	0.009	0.051	1.93289e-07	0.00451793	-0.042	ATOEP16-2,ATOEP16-S
AT5G19320	17. 5DAP CZE	0.723067	0.08	0.034	1.95207e-07	0.00456276	0.046	RANGAP2
AT1G65660	17. 5DAP CZE	0.422432	0.166	0.088	1.95626e-07	0.00457257	0.078	SMP1
AT5G05600	17. 5DAP CZE	-4.44143	0.002	0.051	1.98475e-07	0.00463914	-0.049	JAO2,JOX2
AT1G52290	17. 5DAP CZE	-4.48867	0.004	0.046	1.98636e-07	0.00464292	-0.042	AtPERK15,PERK15
AT3G22790	17. 5DAP CZE	-2.54642	0.018	0.076	1.99399e-07	0.00466075	-0.058	NET1A
AT2G24060	17. 5DAP CZE	0.354859	0.154	0.089	2.01062e-07	0.00469963	0.065	AtIF3-2,AtINFC-2,SVR9
AT4G34990	17. 5DAP CZE	-4.49723	0.005	0.059	2.02142e-07	0.00472487	-0.054	AtMYB32,MYB32
AT2G32170	17. 5DAP CZE	0.371816	0.148	0.081	2.03227e-07	0.00475023	0.067	EXPRS
AT4G01090	17. 5DAP CZE	-2.55902	0.022	0.074	2.04244e-07	0.004774	-0.052	NA
AT4G22745	17. 5DAP CZE	0.461221	0.089	0.038	2.04553e-07	0.00478123	0.051	MBD1
AT3G55740	17. 5DAP CZE	2.05438	0.033	0.008	2.0472e-07	0.00478513	0.025	ATPROT2,PROT2
AT5G57250	17. 5DAP CZE	0.733188	0.105	0.049	2.05634e-07	0.00480648	0.056	NA
AT4G39980	17. 5DAP CZE	-1.76077	0.081	0.178	2.06247e-07	0.00482082	-0.097	AtDAHP1,DAHP1,DHS1
AT5G07790	17. 5DAP CZE	0.708629	0.08	0.041	2.06468e-07	0.00482599	0.039	NA
AT1G23520	17. 5DAP CZE	-9.77874	0	0.027	2.06751e-07	0.0048326	-0.027	NA
AT2G46020	17. 5DAP CZE	0.189533	0.505	0.346	2.07517e-07	0.00485051	0.159	ATBRM,BRM,CHA2,CHR2,FFO3
AT5G01660	17. 5DAP CZE	-2.46027	0.007	0.056	2.07773e-07	0.00485649	-0.049	NA
AT5G49830	17. 5DAP CZE	0.610082	0.112	0.056	2.09353e-07	0.00489341	0.056	EXO84B
AT1G63270	17. 5DAP CZE	0.777502	0.061	0.025	2.09392e-07	0.00489434	0.036	ABCI1,AtCCMA,ATNAP10,NAP10
AT2G17290	17. 5DAP CZE	-2.79033	0.009	0.06	2.09531e-07	0.00489757	-0.051	ATCDPK3,ATCPK6,CPK6
AT3G19010	17. 5DAP CZE	-3.23905	0.004	0.046	2.10216e-07	0.00491358	-0.042	NA
AT1G52470	17. 5DAP CZE	-3.58357	0.002	0.039	2.10224e-07	0.00491377	-0.037	NA
AT5G50960	17. 5DAP CZE	0.69431	0.103	0.047	2.10868e-07	0.00492882	0.056	ATNBP35,NBP35
AT1G52760	17. 5DAP CZE	-1.39689	0.08	0.148	2.11266e-07	0.00493814	-0.068	AtMAGL3,CSE,LysoPL2
AT3G24503	17. 5DAP CZE	-3.82895	0.005	0.062	2.12953e-07	0.00497757	-0.057	ALDH1A,ALDH2C4,REF1
AT3G05760	17. 5DAP CZE	0.303885	0.271	0.158	2.13025e-07	0.00497924	0.113	NA
AT5G56660	17. 5DAP CZE	0.441351	0.141	0.072	2.13111e-07	0.00498125	0.069	ILL2
AT1G01650	17. 5DAP CZE	0.499737	0.17	0.095	2.13259e-07	0.00498471	0.075	ATSPPL4,SPPL4
AT4G00810	17. 5DAP CZE	0.502559	0.241	0.142	2.14546e-07	0.00501481	0.099	RPP1.2,RPP1B
AT5G25070	17. 5DAP CZE	0.625627	0.121	0.059	2.1709e-07	0.00507426	0.062	NA
AT3G02940	17. 5DAP CZE	-9.02653	0	0.034	2.17989e-07	0.00509529	-0.034	AtMYB107,MYB107
AT3G59640	17. 5DAP CZE	1.02902	0.049	0.016	2.19537e-07	0.00513145	0.033	PSS1
AT5G07770	17. 5DAP CZE	1.04556	0.054	0.018	2.21557e-07	0.00517868	0.036	AtFH16,FH16
AT5G11340	17. 5DAP CZE	0.896212	0.098	0.045	2.23373e-07	0.00522112	0.053	NAA50
AT2G33210	17. 5DAP CZE	0.482073	0.172	0.096	2.23881e-07	0.00523299	0.076	HSP60,HSP60-2
AT1G44170	17. 5DAP CZE	-4.06084	0.005	0.066	2.2436e-07	0.00524419	-0.061	ALDH3H1,ALDH4
AT5G46620	17. 5DAP CZE	-3.90239	0.007	0.062	2.26131e-07	0.00528558	-0.055	NA
AT5G11700	17. 5DAP CZE	0.174012	0.297	0.185	2.27585e-07	0.00531957	0.112	NA
AT5G45340	17. 5DAP CZE	-7.65419	0	0.039	2.28456e-07	0.00533994	-0.039	CYP707A3
AT3G12940	17. 5DAP CZE	0.537474	0.065	0.028	2.28624e-07	0.00534386	0.037	NA
AT2G03120	17. 5DAP CZE	0.486043	0.226	0.135	2.29178e-07	0.00535682	0.091	ATSPP,SPP
AT3G15130	17. 5DAP CZE	0.999601	0.047	0.015	2.29791e-07	0.00537114	0.032	NA
AT3G10970	17. 5DAP CZE	0.390695	0.168	0.093	2.30594e-07	0.0053899	0.075	NA
AT3G44110	17. 5DAP CZE	0.338079	0.293	0.197	2.30619e-07	0.0053905	0.096	ATJ,ATJ3,J3
AT5G54200	17. 5DAP CZE	-1.86587	0.013	0.074	2.30913e-07	0.00539736	-0.061	WDD1
AT3G44880	17. 5DAP CZE	-2.86893	0.013	0.079	2.30954e-07	0.00539832	-0.066	ACD1,LLS1,PAO
AT1G49225	17. 5DAP CZE	1.82092	0.024	0.006	2.31416e-07	0.00540913	0.018	NA
AT3G59280	17. 5DAP CZE	0.575351	0.146	0.08	2.31429e-07	0.00540941	0.066	AtPAM16,MUSE5,PAM16,TXR1
AT1G59750	17. 5DAP CZE	-1.45745	0.085	0.164	2.31711e-07	0.00541601	-0.079	ARF1
AT3G17655	17. 5DAP CZE	1.15209	0.043	0.015	2.31879e-07	0.00541995	0.028	NA
AT1G09920	17. 5DAP CZE	0.478488	0.136	0.069	2.3377e-07	0.00546413	0.067	NA
AT3G58480	17. 5DAP CZE	2.85748	0.014	0.002	2.33879e-07	0.00546669	0.012	NA
AT4G26310	17. 5DAP CZE	0.784051	0.074	0.032	2.34344e-07	0.00547755	0.042	NA
AT1G18450	17. 5DAP CZE	0.456309	0.184	0.104	2.38733e-07	0.00558014	0.08	ARP4,ATARP4
AT1G11780	17. 5DAP CZE	0.816347	0.078	0.032	2.39062e-07	0.00558783	0.046	NA
AT5G55730	17. 5DAP CZE	-7.88168	0	0.041	2.39398e-07	0.00559568	-0.041	FLA1
AT4G39280	17. 5DAP CZE	0.398339	0.177	0.102	2.40643e-07	0.00562478	0.075	NA
AT4G00590	17. 5DAP CZE	0.323618	0.076	0.037	2.42928e-07	0.0056782	0.039	NA
AT1G01490	17. 5DAP CZE	-5.01107	0.005	0.05	2.43363e-07	0.00568836	-0.045	AtHMP01
AT3G62900	17. 5DAP CZE	0.137528	0.459	0.311	2.43601e-07	0.00569393	0.148	NA
AT2G01910	17. 5DAP CZE	-1.74432	0.078	0.156	2.43817e-07	0.00569898	-0.078	ATMAP65-6,MAP65-6
AT2G02090	17. 5DAP CZE	0.777971	0.112	0.056	2.43867e-07	0.00570016	0.056	CHA19,CHR19,ETL1
AT1G13050	17. 5DAP CZE	0.644216	0.09	0.044	2.44702e-07	0.00571967	0.046	NA
AT1G78710	17. 5DAP CZE	1.72776	0.049	0.016	2.4584e-07	0.00574627	0.033	TBL42
AT1G75020	17. 5DAP CZE	-3.2203	0.013	0.062	2.46541e-07	0.00576265	-0.049	LPAT4
AT3G04600	17. 5DAP CZE	0.509227	0.132	0.073	2.47349e-07	0.00578154	0.059	NA
AT4G04670	17. 5DAP CZE	0.751872	0.09	0.041	2.50317e-07	0.00585092	0.049	AtTRM5c,TRM5c
AT1G33330	17. 5DAP CZE	0.789982	0.071	0.03	2.50957e-07	0.00586588	0.041	NA
AT5G25080	17. 5DAP CZE	0.799644	0.139	0.076	2.52054e-07	0.0058915	0.063	NA
AT5G22650	17. 5DAP CZE	0.447379	0.322	0.244	2.52722e-07	0.00590712	0.078	ATHD2,ATHD2B,HD2,HD2B,HDA4,HDT02,HDT2
AT4G21326	17. 5DAP CZE	-4.96822	0.002	0.057	2.53114e-07	0.0059163	-0.055	ATSBT3.12,SBT3.12
AT5G23890	17. 5DAP CZE	0.287635	0.3	0.192	2.53867e-07	0.00593388	0.108	NA
AT3G24480	17. 5DAP CZE	-2.08495	0.031	0.092	2.54577e-07	0.00595049	-0.061	LRX4
AT5G10695	17. 5DAP CZE	1.64243	0.054	0.018	2.55408e-07	0.00596992	0.036	NA
AT1G02530	17. 5DAP CZE	-2.21645	0.018	0.068	2.5543e-07	0.00597042	-0.05	ABCB12,PGP12
AT5G09870	17. 5DAP CZE	-1.81179	0.043	0.11	2.55507e-07	0.00597222	-0.067	CESA5,MUM3
AT5G57940	17. 5DAP CZE	-2.67411	0.013	0.063	2.5648e-07	0.00599497	-0.05	ATCNGC5,CNGC5
AT4G08580	17. 5DAP CZE	0.237717	0.17	0.099	2.57183e-07	0.0060114	0.071	NA
AT2G20330	17. 5DAP CZE	0.50697	0.072	0.031	2.57244e-07	0.00601282	0.041	OZS3
AT2G27130	17. 5DAP CZE	-1.71285	0.033	0.091	2.58683e-07	0.00604646	-0.058	LTPG12
AT5G67630	17. 5DAP CZE	0.632161	0.098	0.05	2.58714e-07	0.00604718	0.048	ISE4
AT5G40480	17. 5DAP CZE	0.386777	0.195	0.111	2.59719e-07	0.00607066	0.084	EMB3012
AT1G17232	17. 5DAP CZE	0.501808	0.112	0.055	2.60001e-07	0.00607726	0.057	NA
AT1G17420	17. 5DAP CZE	-1.9849	0.04	0.096	2.61825e-07	0.00611989	-0.056	ATLOX3,LOX3
AT3G61770	17. 5DAP CZE	0.963295	0.058	0.022	2.62017e-07	0.00612438	0.036	VPS30
AT3G46940	17. 5DAP CZE	1.09754	0.058	0.025	2.62718e-07	0.00614078	0.033	DUT1
AT1G78720	17. 5DAP CZE	3.34833	0.011	0.002	2.64339e-07	0.00617866	0.009	NA
AT1G07650	17. 5DAP CZE	-1.57089	0.056	0.127	2.65068e-07	0.00619571	-0.071	LMK1
AT2G02960	17. 5DAP CZE	0.15796	0.302	0.186	2.66487e-07	0.00622888	0.116	NA
AT4G32180	17. 5DAP CZE	-1.62271	0.051	0.111	2.6777e-07	0.00625886	-0.06	ATPANK2,PANK2
AT5G54310	17. 5DAP CZE	0.331315	0.179	0.1	2.6802e-07	0.0062647	0.079	AGD5,AtAGD5,NEV
AT3G50700	17. 5DAP CZE	-3.2103	0.004	0.049	2.71715e-07	0.00635107	-0.045	AtIDD2,IDD2
AT3G11590	17. 5DAP CZE	-2.92828	0.014	0.089	2.73599e-07	0.00639511	-0.075	NA
AT1G27752	17. 5DAP CZE	0.18562	0.157	0.087	2.74779e-07	0.00642269	0.07	NA
AT5G27640	17. 5DAP CZE	0.228209	0.32	0.214	2.74798e-07	0.00642313	0.106	ATEIF3B-1,ATTIF3B1,EIF3B,EIF3B-1,TIF3B1
AT4G13100	17. 5DAP CZE	-4.95864	0.002	0.042	2.7608e-07	0.00645309	-0.04	NA
AT5G23330	17. 5DAP CZE	0.478096	0.092	0.046	2.76311e-07	0.0064585	0.046	NA
AT3G28360	17. 5DAP CZE	-3.80464	0.005	0.046	2.77037e-07	0.00647545	-0.041	ABCB16,PGP16
AT1G73290	17. 5DAP CZE	-4.55792	0.004	0.033	2.78294e-07	0.00650483	-0.029	scpl5
AT1G14740	17. 5DAP CZE	-1.89645	0.051	0.124	2.78444e-07	0.00650836	-0.073	OBE3,TTA1
AT1G48790	17. 5DAP CZE	0.401811	0.154	0.082	2.80409e-07	0.00655428	0.072	AMSH1
AT2G25740	17. 5DAP CZE	0.289088	0.139	0.071	2.8103e-07	0.00656879	0.068	NA
AT3G58450	17. 5DAP CZE	1.18522	0.022	0.005	2.8292e-07	0.00661297	0.017	USP
AT5G53880	17. 5DAP CZE	-1.55615	0.029	0.085	2.84402e-07	0.00664761	-0.056	NA
AT2G02500	17. 5DAP CZE	0.709449	0.099	0.049	2.85253e-07	0.00666751	0.05	ATMEPCT,ISPD,MCT
AT1G64750	17. 5DAP CZE	0.346131	0.193	0.114	2.85259e-07	0.00666764	0.079	ATDSS1(I),DSS1(I)
AT4G34480	17. 5DAP CZE	-1.71545	0.051	0.133	2.85335e-07	0.00666941	-0.082	NA
AT4G00990	17. 5DAP CZE	-1.76542	0.018	0.084	2.89094e-07	0.00675729	-0.066	AtJMJ17,JMJ27
AT5G66360	17. 5DAP CZE	0.720789	0.074	0.032	2.90088e-07	0.00678053	0.042	DIM1B
AT1G25450	17. 5DAP CZE	-3.18785	0.004	0.046	2.91075e-07	0.00680359	-0.042	CER60,KCS5
AT3G48150	17. 5DAP CZE	0.775072	0.047	0.02	2.91542e-07	0.00681451	0.027	APC8,CDC23
AT2G45135	17. 5DAP CZE	1.46461	0.034	0.01	2.93182e-07	0.00685284	0.024	NA
AT5G50530	17. 5DAP CZE	0.907283	0.045	0.016	2.93324e-07	0.00685616	0.029	NA
AT4G01540	17. 5DAP CZE	-7.35595	0	0.044	2.93956e-07	0.00687092	-0.044	ANAC068,NTM1
AT5G58620	17. 5DAP CZE	-2.84904	0.014	0.074	2.95019e-07	0.00689578	-0.06	TZF9
AT5G15460	17. 5DAP CZE	0.272008	0.179	0.102	2.96725e-07	0.00693565	0.077	MUB2
AT1G29220	17. 5DAP CZE	0.515378	0.148	0.08	2.9691e-07	0.00693997	0.068	NA
AT4G29860	17. 5DAP CZE	0.304313	0.076	0.037	2.9748e-07	0.0069533	0.039	ALT2,AtDSE1,DSE1,EMB2757,TAN
AT4G02540	17. 5DAP CZE	-2.69412	0.016	0.079	2.98538e-07	0.00697802	-0.063	NA
AT3G49900	17. 5DAP CZE	-3.88151	0.009	0.066	3.01048e-07	0.00703671	-0.057	NA
AT1G77930	17. 5DAP CZE	0.153313	0.19	0.111	3.03429e-07	0.00709235	0.079	DJC65
AT4G37910	17. 5DAP CZE	1.07903	0.184	0.101	3.03828e-07	0.00710168	0.083	mtHsc70-1
AT2G32440	17. 5DAP CZE	-0.231171	0.094	0.083	3.04536e-07	0.00711821	0.011	ATKAO2,CYP88A4,KAO2
AT1G24764	17. 5DAP CZE	-3.13121	0.009	0.057	3.06467e-07	0.00716335	-0.048	ATMAP70-2,MAP70-2
AT3G05100	17. 5DAP CZE	-3.07785	0.005	0.047	3.06561e-07	0.00716555	-0.042	NA
AT1G55320	17. 5DAP CZE	-3.19071	0.013	0.062	3.06926e-07	0.00717408	-0.049	AAE18
AT2G11810	17. 5DAP CZE	-2.26458	0.004	0.048	3.09377e-07	0.00723138	-0.044	ATMGD3,MGD3,MGDC
AT1G16890	17. 5DAP CZE	0.302894	0.26	0.158	3.09422e-07	0.00723242	0.102	AtUBC36,UBC13B,UBC36
AT1G75510	17. 5DAP CZE	0.281613	0.157	0.085	3.09578e-07	0.00723608	0.072	NA
AT2G04430	17. 5DAP CZE	1.36927	0.042	0.013	3.10794e-07	0.0072645	0.029	atnudt5,NUDT5
AT1G69420	17. 5DAP CZE	-2.00556	0.036	0.108	3.13609e-07	0.00733029	-0.072	NA
AT3G54790	17. 5DAP CZE	-4.32815	0.002	0.05	3.14798e-07	0.00735809	-0.048	PUB3
AT5G08280	17. 5DAP CZE	0.291505	0.123	0.069	3.17598e-07	0.00742354	0.054	HEMC,RUG1
AT3G13240	17. 5DAP CZE	-4.56349	0.002	0.049	3.1921e-07	0.00746121	-0.047	NA
AT1G61620	17. 5DAP CZE	0.71421	0.121	0.058	3.1947e-07	0.00746728	0.063	CSU1
AT5G61230	17. 5DAP CZE	0.41428	0.108	0.057	3.19783e-07	0.00747461	0.051	ANK6,PIA2
AT3G24340	17. 5DAP CZE	-4.66868	0.004	0.056	3.25237e-07	0.00760208	-0.052	CHR40,CLSY4
AT3G26085	17. 5DAP CZE	0.437395	0.148	0.084	3.25553e-07	0.00760947	0.064	NA
AT2G20300	17. 5DAP CZE	-2.72607	0.013	0.065	3.25705e-07	0.00761302	-0.052	ALE2
AT4G15890	17. 5DAP CZE	1.06621	0.038	0.013	3.27533e-07	0.00765576	0.025	CAP-D3
AT3G53403	17. 5DAP CZE	1.42295	0.027	0.008	3.29097e-07	0.00769232	0.019	NA
AT1G20480	17. 5DAP CZE	1.05952	0.08	0.033	3.29522e-07	0.00770224	0.047	NA
AT4G35240	17. 5DAP CZE	-1.74784	0.04	0.104	3.31698e-07	0.00775311	-0.064	NA
AT2G43160	17. 5DAP CZE	-1.79482	0.069	0.143	3.32104e-07	0.0077626	-0.074	EPS2
AT1G13360	17. 5DAP CZE	-2.38146	0.013	0.075	3.34647e-07	0.00782203	-0.062	NA
AT4G04925	17. 5DAP CZE	0.789279	0.056	0.021	3.35759e-07	0.00784803	0.035	NA
AT1G62330	17. 5DAP CZE	-1.87917	0.042	0.12	3.36272e-07	0.00786001	-0.078	NA
AT2G01220	17. 5DAP CZE	0.14482	0.345	0.217	3.38298e-07	0.00790739	0.128	NA
AT4G05755	17. 5DAP CZE	0.946308	0.042	0.015	3.39706e-07	0.00794028	0.027	NA
AT5G64813	17. 5DAP CZE	0.548385	0.134	0.068	3.42347e-07	0.00800201	0.066	LIP1
AT5G67030	17. 5DAP CZE	0.435313	0.107	0.054	3.42491e-07	0.00800539	0.053	ABA1,ATABA1,ATZEP,IBS3,LOS6,NPQ2,ZEP
AT2G35780	17. 5DAP CZE	-1.9678	0.031	0.091	3.43773e-07	0.00803536	-0.06	scpl26
AT1G76030	17. 5DAP CZE	0.324729	0.21	0.126	3.44623e-07	0.00805523	0.084	AtVAB1,VAB1
AT5G07060	17. 5DAP CZE	1.90523	0.024	0.006	3.4742e-07	0.0081206	0.018	MAC5C
AT4G18130	17. 5DAP CZE	-2.18092	0.016	0.071	3.47982e-07	0.00813374	-0.055	PHYE
AT5G38360	17. 5DAP CZE	-1.66727	0.067	0.137	3.48615e-07	0.00814854	-0.07	NA
AT2G47730	17. 5DAP CZE	-2.24369	0.056	0.116	3.49794e-07	0.00817609	-0.06	ATGSTF5,ATGSTF8,GST6,GSTF8
AT1G15100	17. 5DAP CZE	0.835674	0.045	0.015	3.50509e-07	0.00819279	0.03	RHA2A
AT2G25180	17. 5DAP CZE	-2.13686	0.029	0.086	3.52346e-07	0.00823574	-0.057	ARR12,AtARR12,RR12
AT2G24490	17. 5DAP CZE	0.755477	0.098	0.049	3.52367e-07	0.00823623	0.049	ATRPA2,ATRPA32A,ROR1,RPA2,RPA32A
AT1G60610	17. 5DAP CZE	-3.98356	0.004	0.064	3.52848e-07	0.00824747	-0.06	NA
AT2G12461	17. 5DAP CZE	-3.68412	0.005	0.051	3.61094e-07	0.00844022	-0.046	NA
AT1G65985	17. 5DAP CZE	-7.97041	0	0.042	3.61523e-07	0.00845025	-0.042	NA
AT5G59660	17. 5DAP CZE	1.51374	0.024	0.006	3.65115e-07	0.0085342	0.018	NA
AT4G19700	17. 5DAP CZE	0.625285	0.121	0.062	3.68543e-07	0.00861432	0.059	AtILP,BOI,ILP,RING
AT2G23000	17. 5DAP CZE	-3.92266	0.005	0.05	3.69981e-07	0.00864794	-0.045	scpl10
AT5G59390	17. 5DAP CZE	-3.41129	0.005	0.05	3.70142e-07	0.0086517	-0.045	NA
AT2G40770	17. 5DAP CZE	-2.0141	0.034	0.094	3.71163e-07	0.00867557	-0.06	NA
AT5G24930	17. 5DAP CZE	-2.3688	0.025	0.084	3.72291e-07	0.00870193	-0.059	ATCOL4,BBX5,COL4
AT1G15820	17. 5DAP CZE	0.103887	0.226	0.132	3.74095e-07	0.0087441	0.094	CP24,LHCB6
AT4G22590	17. 5DAP CZE	-2.99415	0.009	0.064	3.76681e-07	0.00880454	-0.055	TPPG
AT3G49220	17. 5DAP CZE	-4.33013	0.004	0.045	3.77065e-07	0.00881351	-0.041	PME34
AT5G06220	17. 5DAP CZE	0.270249	0.157	0.085	3.78079e-07	0.00883721	0.072	NA
AT3G61370	17. 5DAP CZE	0.880867	0.081	0.034	3.79955e-07	0.00888107	0.047	NA
AT2G28930	17. 5DAP CZE	-3.98653	0.005	0.048	3.82361e-07	0.0089373	-0.043	APK1B,PBL10,PK1B
AT5G55670	17. 5DAP CZE	0.379119	0.203	0.117	3.83669e-07	0.00896787	0.086	NA
AT4G21620	17. 5DAP CZE	-0.924422	0.112	0.187	3.84286e-07	0.00898229	-0.075	NA
AT1G44160	17. 5DAP CZE	2.65416	0.013	0.002	3.8481e-07	0.00899455	0.011	NA
AT1G12670	17. 5DAP CZE	-1.01136	0.049	0.068	3.8703e-07	0.00904644	-0.019	NA
AT2G39980	17. 5DAP CZE	0.675782	0.049	0.017	3.91477e-07	0.00915038	0.032	NA
AT1G04310	17. 5DAP CZE	0.159208	0.156	0.085	4.01243e-07	0.00937865	0.071	ERS2
AT1G47128	17. 5DAP CZE	-2.72655	0.016	0.078	4.01932e-07	0.00939477	-0.062	RD21,RD21A
AT5G47470	17. 5DAP CZE	2.61506	0.011	0.001	4.04801e-07	0.00946181	0.01	UMAMIT7
AT5G15470	17. 5DAP CZE	0.199246	0.148	0.085	4.04908e-07	0.00946432	0.063	GAUT14
AT5G49230	17. 5DAP CZE	-3.49723	0.007	0.059	4.05676e-07	0.00948228	-0.052	HRB1
AT1G32940	17. 5DAP CZE	1.13254	0.071	0.028	4.0607e-07	0.00949149	0.043	AtSBT3.5,SBT3.5
AT3G51370	17. 5DAP CZE	0.259117	0.215	0.128	4.09113e-07	0.00956261	0.087	PP2C.D6
AT3G05600	17. 5DAP CZE	-2.14009	0.02	0.073	4.09146e-07	0.00956339	-0.053	AtEH1
AT2G39270	17. 5DAP CZE	1.15083	0.069	0.026	4.10574e-07	0.00959675	0.043	NA
AT5G16880	17. 5DAP CZE	0.244145	0.266	0.175	4.11954e-07	0.009629	0.091	TOL1
AT4G22390	17. 5DAP CZE	1.08993	0.078	0.031	4.13177e-07	0.00965761	0.047	NA
AT4G30990	17. 5DAP CZE	0.293952	0.335	0.227	4.1328e-07	0.00966001	0.108	NA
AT3G13772	17. 5DAP CZE	0.347944	0.172	0.093	4.15505e-07	0.00971202	0.079	AtTMN7,TMN7
AT2G34900	17. 5DAP CZE	0.374183	0.197	0.117	4.1594e-07	0.00972219	0.08	GTE01,GTE1,IMB1
AT2G45315	17. 5DAP CZE	0.737785	0.056	0.022	4.16163e-07	0.00972739	0.034	NA
ATCG00740	17. 5DAP CZE	0.279984	0.219	0.131	4.16427e-07	0.00973357	0.088	RPOA
AT5G37830	17. 5DAP CZE	-1.31201	0.054	0.121	4.17575e-07	0.00976039	-0.067	OXP1
AT4G34030	17. 5DAP CZE	-2.65318	0.014	0.066	4.17666e-07	0.00976252	-0.052	MCCB
AT1G54500	17. 5DAP CZE	0.881558	0.049	0.017	4.18643e-07	0.00978536	0.032	NA
AT5G64310	17. 5DAP CZE	0.102031	0.163	0.11	4.24968e-07	0.00993321	0.053	AGP1,ATAGP1
AT3G48540	17. 5DAP CZE	1.7144	0.036	0.011	4.25096e-07	0.0099362	0.025	NA
AT2G23400	17. 5DAP CZE	-9.29891	0	0.027	4.28908e-07	0.0100253	-0.027	AtCPT2,CPT2
AT5G11890	17. 5DAP CZE	-3.22485	0.013	0.057	4.29241e-07	0.0100331	-0.044	EMB3135
AT4G01395	17. 5DAP CZE	0.381954	0.148	0.088	4.29846e-07	0.0100472	0.06	NA
AT2G46572	17. 5DAP CZE	0.52106	0.134	0.069	4.30628e-07	0.0100655	0.065	NA
AT5G47670	17. 5DAP CZE	-3.95137	0.004	0.058	4.33892e-07	0.0101418	-0.054	L1L,NF-YB6
AT4G02940	17. 5DAP CZE	-1.68742	0.06	0.123	4.3661e-07	0.0102053	-0.063	ALKBH10B
AT5G01570	17. 5DAP CZE	1.56931	0.04	0.012	4.36655e-07	0.0102064	0.028	NA
AT5G13440	17. 5DAP CZE	0.390043	0.123	0.066	4.42208e-07	0.0103362	0.057	NA
AT5G61530	17. 5DAP CZE	0.322702	0.199	0.112	4.42997e-07	0.0103546	0.087	NA
AT3G02110	17. 5DAP CZE	-4.21287	0.004	0.043	4.44411e-07	0.0103877	-0.039	scpl25
AT1G04050	17. 5DAP CZE	-4.52737	0.004	0.056	4.47464e-07	0.010459	-0.052	SDG13,SUVR1
AT3G62250	17. 5DAP CZE	0.262706	0.382	0.27	4.48555e-07	0.0104845	0.112	UBQ5
AT1G57820	17. 5DAP CZE	0.58405	0.071	0.034	4.49052e-07	0.0104961	0.037	ORTH2,VIM1
AT1G05557	17. 5DAP CZE	0.274302	0.101	0.059	4.51876e-07	0.0105621	0.042	NA
AT1G19770	17. 5DAP CZE	-3.37926	0.009	0.068	4.52914e-07	0.0105864	-0.059	ATPUP14,PUP14
AT1G04590	17. 5DAP CZE	0.396759	0.107	0.056	4.57301e-07	0.0106889	0.051	NA
AT3G12010	17. 5DAP CZE	0.242397	0.241	0.147	4.5801e-07	0.0107055	0.094	NA
AT2G35650	17. 5DAP CZE	1.37555	0.049	0.015	4.59408e-07	0.0107382	0.034	ATCSLA07,ATCSLA7,CSLA07,CSLA7
AT5G15790	17. 5DAP CZE	0.876541	0.096	0.044	4.63753e-07	0.0108398	0.052	NA
AT2G17870	17. 5DAP CZE	0.677346	0.116	0.06	4.6895e-07	0.0109612	0.056	ATCSP3,CSP3
AT5G19140	17. 5DAP CZE	-2.18379	0.034	0.099	4.73039e-07	0.0110568	-0.065	AILP1,ATAILP1
AT5G44065	17. 5DAP CZE	-7.07638	0	0.035	4.73462e-07	0.0110667	-0.035	NA
AT5G20220	17. 5DAP CZE	0.44379	0.148	0.082	4.81913e-07	0.0112642	0.066	NA
AT5G38140	17. 5DAP CZE	-2.6973	0.038	0.119	4.81952e-07	0.0112652	-0.081	NF-YC12
AT5G02230	17. 5DAP CZE	-2.94796	0.011	0.054	4.83904e-07	0.0113108	-0.043	NA
AT1G75370	17. 5DAP CZE	0.435767	0.201	0.119	4.85589e-07	0.0113502	0.082	NA
AT4G38200	17. 5DAP CZE	0.139071	0.284	0.18	4.85862e-07	0.0113565	0.104	BIG1
AT3G11180	17. 5DAP CZE	-3.87836	0.016	0.086	4.85896e-07	0.0113573	-0.07	JAO,JOX1
AT4G39925	17. 5DAP CZE	-7.19724	0	0.041	4.90337e-07	0.0114611	-0.041	NA
AT1G08592	17. 5DAP CZE	0.775062	0.061	0.025	4.93177e-07	0.0115275	0.036	NA
AT4G10640	17. 5DAP CZE	-2.65118	0.016	0.095	4.93806e-07	0.0115422	-0.079	ABS6,IQD16
AT1G28680	17. 5DAP CZE	-2.47254	0.014	0.065	4.94297e-07	0.0115537	-0.051	COSY
AT5G47370	17. 5DAP CZE	-3.35152	0.013	0.054	5.00559e-07	0.0117001	-0.041	HAT2
AT5G22050	17. 5DAP CZE	-3.61669	0.009	0.057	5.0174e-07	0.0117277	-0.048	NA
AT1G17880	17. 5DAP CZE	0.296883	0.354	0.242	5.0506e-07	0.0118053	0.112	ATBTF3,BTF3
AT5G43910	17. 5DAP CZE	0.971218	0.054	0.021	5.07157e-07	0.0118543	0.033	NA
AT4G22120	17. 5DAP CZE	-2.16237	0.016	0.076	5.08993e-07	0.0118972	-0.06	CSC1,OSCA1.2
AT2G45270	17. 5DAP CZE	0.597858	0.089	0.04	5.1423e-07	0.0120196	0.049	GCP1
AT5G65390	17. 5DAP CZE	-2.94588	0.007	0.048	5.17923e-07	0.0121059	-0.041	AGP7
AT3G28956	17. 5DAP CZE	0.67713	0.067	0.026	5.24707e-07	0.0122645	0.041	NA
AT5G64370	17. 5DAP CZE	0.40056	0.159	0.087	5.25213e-07	0.0122763	0.072	BETA-UP,PYD3
AT3G61100	17. 5DAP CZE	1.14397	0.052	0.018	5.26832e-07	0.0123142	0.034	NA
AT5G57260	17. 5DAP CZE	-5.07991	0.005	0.048	5.27136e-07	0.0123213	-0.043	CYP71B10
AT5G62300	17. 5DAP CZE	0.339656	0.313	0.21	5.27932e-07	0.0123399	0.103	NA
AT5G04530	17. 5DAP CZE	-2.42458	0.016	0.074	5.2999e-07	0.012388	-0.058	KCS19
AT4G34750	17. 5DAP CZE	0.647935	0.058	0.026	5.30744e-07	0.0124056	0.032	SAUR49
AT1G74340	17. 5DAP CZE	0.831447	0.101	0.048	5.33401e-07	0.0124677	0.053	DPMS2
AT4G31000	17. 5DAP CZE	-4.15275	0.004	0.045	5.45277e-07	0.0127453	-0.041	CBP60f
AT4G12900	17. 5DAP CZE	-1.89849	0.014	0.062	5.45671e-07	0.0127545	-0.048	NA
AT2G12400	17. 5DAP CZE	-2.66282	0.013	0.07	5.46709e-07	0.0127788	-0.057	NA
AT3G24315	17. 5DAP CZE	0.853129	0.074	0.031	5.48301e-07	0.012816	0.043	AtSec20,SEC20
AT1G67730	17. 5DAP CZE	-1.32184	0.063	0.126	5.48842e-07	0.0128286	-0.063	ATKCR1,KCR1,YBR159
AT4G35130	17. 5DAP CZE	1.28001	0.036	0.011	5.52356e-07	0.0129108	0.025	NA
AT1G77580	17. 5DAP CZE	-2.53647	0.034	0.124	5.52608e-07	0.0129167	-0.09	VETH3
AT2G13130	17. 5DAP CZE	-6.99941	0	0.037	5.61054e-07	0.0131141	-0.037	NA
AT1G63650	17. 5DAP CZE	-3.4846	0.009	0.059	5.64108e-07	0.0131855	-0.05	AtEGL3,ATMYC-2,EGL1,EGL3
AT4G37450	17. 5DAP CZE	-3.32607	0.009	0.059	5.6475e-07	0.0132005	-0.05	AGP18,ATAGP18
AT5G44790	17. 5DAP CZE	1.03055	0.119	0.061	5.66097e-07	0.013232	0.058	AtHMP51,HMA7,RAN1
AT3G19400	17. 5DAP CZE	-2.43671	0.007	0.051	5.74494e-07	0.0134282	-0.044	NA
AT1G70610	17. 5DAP CZE	0.682645	0.105	0.05	5.76271e-07	0.0134698	0.055	ABCB26,ATTAP1,TAP1
AT3G60050	17. 5DAP CZE	0.691952	0.08	0.034	5.78498e-07	0.0135218	0.046	NA
AT3G20280	17. 5DAP CZE	1.33776	0.047	0.015	5.80909e-07	0.0135782	0.032	NA
AT1G51760	17. 5DAP CZE	-1.72653	0.033	0.101	5.8231e-07	0.0136109	-0.068	IAR3,JR3
AT2G32580	17. 5DAP CZE	-3.86164	0.007	0.057	5.83843e-07	0.0136468	-0.05	ELMO1
AT3G54140	17. 5DAP CZE	-2.65485	0.047	0.175	5.8544e-07	0.0136841	-0.128	AtNPF8.1,ATPTR1,NPF8.1,PTR1
AT3G12950	17. 5DAP CZE	0.688813	0.098	0.044	5.89799e-07	0.013786	0.054	NA
AT4G25570	17. 5DAP CZE	0.80933	0.092	0.04	5.91866e-07	0.0138343	0.052	ACYB-2
AT4G00440	17. 5DAP CZE	-2.29268	0.04	0.101	5.93051e-07	0.013862	-0.061	TRM15
AT1G77990	17. 5DAP CZE	1.49451	0.052	0.019	5.95224e-07	0.0139128	0.033	AST56,SULTR2;2
AT5G48590	17. 5DAP CZE	0.880949	0.078	0.036	5.9609e-07	0.013933	0.042	NA
AT5G50375	17. 5DAP CZE	-2.19496	0.025	0.08	5.96511e-07	0.0139428	-0.055	CPI1
AT5G63780	17. 5DAP CZE	0.771758	0.101	0.045	5.9766e-07	0.0139697	0.056	SHA1
AT1G64140	17. 5DAP CZE	0.33627	0.154	0.083	5.99736e-07	0.0140182	0.071	NA
AT5G41940	17. 5DAP CZE	0.305223	0.146	0.079	5.99744e-07	0.0140184	0.067	NA
AT5G42870	17. 5DAP CZE	-2.33773	0.014	0.074	6.01266e-07	0.014054	-0.06	ATPAH2,PAH2
AT1G11580	17. 5DAP CZE	-2.2227	0.007	0.047	6.03624e-07	0.0141091	-0.04	ATPMEPCRA,PMEPCRA
AT1G52710	17. 5DAP CZE	-2.68335	0.011	0.057	6.05937e-07	0.0141632	-0.046	NA
AT5G10730	17. 5DAP CZE	0.506695	0.118	0.062	6.06228e-07	0.01417	0.056	NA
AT4G02120	17. 5DAP CZE	-1.48638	0.056	0.119	6.08672e-07	0.0142271	-0.063	CTPS3
AT2G28650	17. 5DAP CZE	-2.08647	0.045	0.145	6.10105e-07	0.0142606	-0.1	ATEXO70H8,EXO70H8
AT2G02570	17. 5DAP CZE	-0.943879	0.325	0.38	6.10336e-07	0.014266	-0.055	SPF30
AT1G77810	17. 5DAP CZE	-2.93452	0.009	0.078	6.15417e-07	0.0143848	-0.069	NA
AT3G24080	17. 5DAP CZE	0.46927	0.306	0.192	6.16317e-07	0.0144058	0.114	NA
AT4G13710	17. 5DAP CZE	-3.27461	0.009	0.062	6.16899e-07	0.0144194	-0.053	NA
AT4G38580	17. 5DAP CZE	-2.24308	0.018	0.07	6.21114e-07	0.0145179	-0.052	ATFP6,AtHMP40,FP6,HIPP26
AT5G14500	17. 5DAP CZE	-1.70461	0.137	0.261	6.23117e-07	0.0145647	-0.124	NA
AT5G07030	17. 5DAP CZE	-6.18811	0.002	0.04	6.24358e-07	0.0145937	-0.038	NA
AT4G27070	17. 5DAP CZE	1.30469	0.04	0.014	6.26255e-07	0.0146381	0.026	TSB2
AT2G20710	17. 5DAP CZE	-1.9755	0.031	0.086	6.30545e-07	0.0147383	-0.055	NA
AT3G16060	17. 5DAP CZE	0.668365	0.108	0.052	6.33033e-07	0.0147965	0.056	NA
AT4G14930	17. 5DAP CZE	-2.30169	0.045	0.125	6.34402e-07	0.0148285	-0.08	NA
AT1G56145	17. 5DAP CZE	-1.97592	0.016	0.067	6.35427e-07	0.0148525	-0.051	NA
AT3G51000	17. 5DAP CZE	-1.77007	0.065	0.161	6.37719e-07	0.014906	-0.096	NA
AT2G21960	17. 5DAP CZE	0.907636	0.049	0.019	6.38702e-07	0.014929	0.03	NA
AT1G33410	17. 5DAP CZE	0.395602	0.165	0.09	6.40594e-07	0.0149732	0.075	ATNUP160,NUP160,SAR1
AT3G58530	17. 5DAP CZE	0.569624	0.116	0.06	6.42421e-07	0.0150159	0.056	NA
AT2G45820	17. 5DAP CZE	-1.75648	0.025	0.084	6.43898e-07	0.0150505	-0.059	Rem1.3
AT3G06700	17. 5DAP CZE	0.301672	0.373	0.255	6.44108e-07	0.0150554	0.118	NA
AT3G62070	17. 5DAP CZE	-3.38866	0.013	0.065	6.44155e-07	0.0150565	-0.052	NA
AT4G18300	17. 5DAP CZE	0.798857	0.06	0.024	6.44201e-07	0.0150576	0.036	NA
AT2G47610	17. 5DAP CZE	0.308077	0.34	0.23	6.45053e-07	0.0150775	0.11	NA
AT1G70280	17. 5DAP CZE	-2.43878	0.009	0.052	6.45657e-07	0.0150916	-0.043	NA
AT3G55850	17. 5DAP CZE	-1.40032	0.085	0.164	6.46054e-07	0.0151009	-0.079	LAF3
AT1G09270	17. 5DAP CZE	0.372013	0.195	0.108	6.47305e-07	0.0151301	0.087	IMPA-4
AT4G09680	17. 5DAP CZE	0.120286	0.233	0.14	6.47757e-07	0.0151407	0.093	ATCTC1,CTC1
AT3G14010	17. 5DAP CZE	0.143151	0.369	0.239	6.4781e-07	0.0151419	0.13	CID4
AT4G35420	17. 5DAP CZE	0.43194	0.105	0.053	6.49665e-07	0.0151853	0.052	DRL1,TKPR1
AT5G45800	17. 5DAP CZE	-3.54926	0.007	0.051	6.51096e-07	0.0152187	-0.044	MEE62
AT3G19370	17. 5DAP CZE	-4.33019	0.004	0.044	6.51447e-07	0.0152269	-0.04	NA
AT3G63210	17. 5DAP CZE	-2.05142	0.011	0.061	6.53009e-07	0.0152634	-0.05	MARD1
AT4G26240	17. 5DAP CZE	0.683032	0.056	0.025	6.54837e-07	0.0153062	0.031	NA
AT5G07090	17. 5DAP CZE	0.338145	0.315	0.218	6.55054e-07	0.0153112	0.097	NA
AT1G61450	17. 5DAP CZE	1.16919	0.045	0.017	6.5678e-07	0.0153516	0.028	NA
AT1G09790	17. 5DAP CZE	-2.02947	0.029	0.076	6.57795e-07	0.0153753	-0.047	COBL6
AT4G04340	17. 5DAP CZE	-2.21996	0.027	0.094	6.58829e-07	0.0153995	-0.067	osca1,OSCA1.1
AT5G62000	17. 5DAP CZE	-1.07278	0.17	0.248	6.61241e-07	0.0154558	-0.078	ARF1-BP,ARF2,AtARF2,HSS,ORE14
AT2G37585	17. 5DAP CZE	-2.50617	0.013	0.069	6.64172e-07	0.0155244	-0.056	GlcAT14C
AT1G20795	17. 5DAP CZE	2.33097	0.018	0.004	6.73216e-07	0.0157358	0.014	NA
AT3G60110	17. 5DAP CZE	0.896602	0.056	0.021	6.73784e-07	0.015749	0.035	NA
AT2G42920	17. 5DAP CZE	0.346024	0.197	0.113	6.73949e-07	0.0157529	0.084	NA
AT2G21170	17. 5DAP CZE	-1.27874	0.107	0.187	6.75156e-07	0.0157811	-0.08	PDTPI,TIM
AT3G08505	17. 5DAP CZE	1.01999	0.056	0.021	6.78511e-07	0.0158595	0.035	NA
AT2G01470	17. 5DAP CZE	0.109445	0.275	0.175	6.83019e-07	0.0159649	0.1	ATSEC12,STL2P
AT2G40010	17. 5DAP CZE	1.04748	0.052	0.02	6.8315e-07	0.015968	0.032	NA
AT5G19000	17. 5DAP CZE	0.319236	0.136	0.073	6.83211e-07	0.0159694	0.063	ATBPM1,BPM1
AT2G39650	17. 5DAP CZE	0.566481	0.083	0.033	6.84825e-07	0.0160071	0.05	NA
AT5G55560	17. 5DAP CZE	0.841627	0.051	0.019	6.8551e-07	0.0160231	0.032	NA
AT3G62720	17. 5DAP CZE	-3.28061	0.005	0.049	6.94001e-07	0.0162216	-0.044	ATXT1,AtXXT1,XT1,XXT1
AT3G61170	17. 5DAP CZE	1.44829	0.024	0.006	6.98534e-07	0.0163275	0.018	NA
AT2G17410	17. 5DAP CZE	0.23947	0.21	0.128	6.99778e-07	0.0163566	0.082	ARID2
AT2G01970	17. 5DAP CZE	0.622797	0.184	0.108	7.0093e-07	0.0163835	0.076	NA
AT1G48420	17. 5DAP CZE	-1.49406	0.052	0.122	7.01085e-07	0.0163872	-0.07	ACD1,ATACD1,AtDCD,D-CDES,DCD
AT5G06700	17. 5DAP CZE	-1.5208	0.027	0.084	7.03775e-07	0.01645	-0.057	TBR
AT3G61250	17. 5DAP CZE	-3.43066	0.007	0.052	7.06028e-07	0.0165027	-0.045	AtMYB17,LMI2,MYB17
AT1G10370	17. 5DAP CZE	-3.04914	0.009	0.05	7.08529e-07	0.0165611	-0.041	ATGSTU17,ERD9,GST30,GST30B,GSTU17
AT5G17010	17. 5DAP CZE	-2.53097	0.036	0.097	7.10071e-07	0.0165972	-0.061	NA
AT5G11330	17. 5DAP CZE	0.374798	0.208	0.121	7.12213e-07	0.0166473	0.087	NA
AT3G13540	17. 5DAP CZE	-1.16095	0.013	0.059	7.12305e-07	0.0166494	-0.046	ATMYB5,MYB5
AT2G42300	17. 5DAP CZE	-1.84013	0.034	0.092	7.12988e-07	0.0166654	-0.058	bHLH48
AT4G17020	17. 5DAP CZE	0.439039	0.148	0.081	7.13537e-07	0.0166782	0.067	NA
AT5G04670	17. 5DAP CZE	0.222091	0.192	0.117	7.1368e-07	0.0166816	0.075	EPCR2
AT3G60400	17. 5DAP CZE	0.73739	0.06	0.023	7.13952e-07	0.0166879	0.037	SHOT1
AT5G42740	17. 5DAP CZE	0.549131	0.137	0.072	7.26988e-07	0.0169926	0.065	NA
AT5G28740	17. 5DAP CZE	0.302994	0.146	0.079	7.3203e-07	0.0171105	0.067	NA
AT3G12270	17. 5DAP CZE	1.03222	0.052	0.023	7.41729e-07	0.0173372	0.029	ATPRMT3,PRMT3
AT1G27310	17. 5DAP CZE	0.84836	0.112	0.056	7.42699e-07	0.0173598	0.056	NTF2A
AT5G15680	17. 5DAP CZE	0.326333	0.172	0.098	7.45078e-07	0.0174155	0.074	NA
AT3G44205	17. 5DAP CZE	0.765861	0.076	0.034	7.51452e-07	0.0175644	0.042	NA
AT5G55500	17. 5DAP CZE	-2.7063	0.005	0.054	7.52239e-07	0.0175828	-0.049	ATXYLT,XYLT
AT4G02060	17. 5DAP CZE	0.40438	0.136	0.076	7.53283e-07	0.0176072	0.06	MCM7,PRL
AT4G16330	17. 5DAP CZE	0.376235	0.136	0.067	7.5412e-07	0.0176268	0.069	NA
AT1G62333	17. 5DAP CZE	-0.923336	0.183	0.255	7.57034e-07	0.0176949	-0.072	NA
AT2G28130	17. 5DAP CZE	-2.11726	0.076	0.16	7.58238e-07	0.017723	-0.084	ASAP1
AT1G71695	17. 5DAP CZE	-5.41284	0.004	0.04	7.60969e-07	0.0177869	-0.036	NA
AT1G21090	17. 5DAP CZE	-7.11597	0	0.038	7.63815e-07	0.0178534	-0.038	NA
AT5G58110	17. 5DAP CZE	0.375123	0.132	0.075	7.66917e-07	0.0179259	0.057	NA
AT1G28660	17. 5DAP CZE	-6.2552	0.002	0.043	7.72115e-07	0.0180474	-0.041	NA
AT2G01640	17. 5DAP CZE	0.641514	0.136	0.072	7.72542e-07	0.0180574	0.064	SAHY1
AT4G27050	17. 5DAP CZE	0.237886	0.231	0.146	7.74961e-07	0.0181139	0.085	NA
AT2G02160	17. 5DAP CZE	0.185311	0.228	0.134	7.78166e-07	0.0181888	0.094	AtC3H17,C3H17
AT5G16560	17. 5DAP CZE	-7.71749	0	0.041	7.81496e-07	0.0182667	-0.041	KAN,KAN1
AT2G28320	17. 5DAP CZE	0.252667	0.137	0.072	7.83481e-07	0.0183131	0.065	NA
AT1G17280	17. 5DAP CZE	0.295234	0.228	0.137	7.8402e-07	0.0183257	0.091	UBC34
AT1G18550	17. 5DAP CZE	0.473135	0.175	0.104	8.02852e-07	0.0187659	0.071	NA
AT1G49890	17. 5DAP CZE	-3.73481	0.011	0.075	8.06695e-07	0.0188557	-0.064	QWRF2
AT2G16760	17. 5DAP CZE	0.770351	0.047	0.02	8.09497e-07	0.0189212	0.027	NA
AT3G48300	17. 5DAP CZE	0.117992	0.188	0.113	8.16859e-07	0.0190933	0.075	CYP71A23
AT4G26130	17. 5DAP CZE	-2.4048	0.009	0.049	8.19713e-07	0.01916	-0.04	NA
AT1G21660	17. 5DAP CZE	-1.98785	0.011	0.066	8.19744e-07	0.0191607	-0.055	AUXILIN-LIKE3
AT4G29490	17. 5DAP CZE	0.22091	0.215	0.126	8.20434e-07	0.0191768	0.089	NA
AT2G29510	17. 5DAP CZE	-1.92964	0.02	0.074	8.20736e-07	0.0191839	-0.054	NA
AT1G05260	17. 5DAP CZE	-2.15173	0.04	0.113	8.20867e-07	0.0191869	-0.073	PER3,RCI3,RCI3A
AT2G32500	17. 5DAP CZE	-2.39567	0.013	0.055	8.25495e-07	0.0192951	-0.042	NA
AT2G44500	17. 5DAP CZE	-7.58043	0	0.039	8.29988e-07	0.0194001	-0.039	NA
AT1G62610	17. 5DAP CZE	-1.84812	0.04	0.091	8.3333e-07	0.0194783	-0.051	NA
AT1G45010	17. 5DAP CZE	-3.6531	0.007	0.054	8.38999e-07	0.0196108	-0.047	NA
AT1G66500	17. 5DAP CZE	0.42679	0.17	0.094	8.40157e-07	0.0196378	0.076	NA
AT3G01810	17. 5DAP CZE	-3.48846	0.007	0.068	8.46497e-07	0.019786	-0.061	NA
AT2G46410	17. 5DAP CZE	-4.70736	0.002	0.042	8.46744e-07	0.0197918	-0.04	CPC
AT5G06050	17. 5DAP CZE	-3.70844	0.009	0.077	8.47058e-07	0.0197991	-0.068	NA
AT4G37190	17. 5DAP CZE	1.11765	0.054	0.022	8.53373e-07	0.0199467	0.032	NA
AT1G05730	17. 5DAP CZE	1.59345	0.034	0.01	8.56057e-07	0.0200095	0.024	NA
AT5G01010	17. 5DAP CZE	0.340593	0.179	0.102	8.60097e-07	0.0201039	0.077	NA
AT5G65710	17. 5DAP CZE	-1.98371	0.045	0.139	8.71288e-07	0.0203655	-0.094	HSL2
AT1G13870	17. 5DAP CZE	0.814775	0.074	0.032	8.71928e-07	0.0203805	0.042	AtKTI12,DRL1
AT1G04945	17. 5DAP CZE	0.860385	0.071	0.03	8.73154e-07	0.0204091	0.041	NA
AT1G04660	17. 5DAP CZE	-3.50726	0.014	0.062	8.74619e-07	0.0204434	-0.048	NA
AT1G42550	17. 5DAP CZE	-2.05448	0.02	0.072	8.75074e-07	0.020454	-0.052	PMI1
AT4G08170	17. 5DAP CZE	0.363412	0.193	0.118	8.76816e-07	0.0204947	0.075	AtTPK3,ITPK3
AT5G46960	17. 5DAP CZE	-0.834859	0.04	0.071	8.77904e-07	0.0205201	-0.031	AtPMEI12,InvINH1
AT1G08130	17. 5DAP CZE	0.471781	0.184	0.109	8.80306e-07	0.0205763	0.075	ATLIG1,LIG1
AT4G00420	17. 5DAP CZE	-2.11701	0.018	0.067	8.82101e-07	0.0206182	-0.049	NA
ATCG00800	17. 5DAP CZE	0.264404	0.322	0.206	8.86514e-07	0.0207214	0.116	RPS3
AT2G05120	17. 5DAP CZE	0.983382	0.085	0.041	8.89228e-07	0.0207848	0.044	NUP133
AT5G10110	17. 5DAP CZE	0.893223	0.089	0.047	8.91264e-07	0.0208324	0.042	NA
AT1G31130	17. 5DAP CZE	-1.84921	0.016	0.069	8.96549e-07	0.0209559	-0.053	NA
AT2G21430	17. 5DAP CZE	-1.96358	0.031	0.081	9.01551e-07	0.0210729	-0.05	NA
AT4G15110	17. 5DAP CZE	0.463192	0.148	0.08	9.0438e-07	0.021139	0.068	CYP97B3
AT1G09380	17. 5DAP CZE	-3.33715	0.051	0.103	9.0456e-07	0.0211432	-0.052	UMAMIT25
AT4G09810	17. 5DAP CZE	-4.03285	0.004	0.045	9.05455e-07	0.0211641	-0.041	URGT5
AT5G24340	17. 5DAP CZE	0.757545	0.081	0.038	9.06349e-07	0.021185	0.043	NA
AT5G02320	17. 5DAP CZE	0.405162	0.09	0.044	9.06853e-07	0.0211968	0.046	ATMYB3R5,MYB3R-5
AT1G75295	17. 5DAP CZE	-1.36424	0.089	0.162	9.11482e-07	0.021305	-0.073	NA
AT3G62460	17. 5DAP CZE	0.852287	0.096	0.046	9.20356e-07	0.0215124	0.05	NA
AT4G39140	17. 5DAP CZE	-2.04031	0.014	0.062	9.23309e-07	0.0215814	-0.048	NA
AT3G55220	17. 5DAP CZE	1.63864	0.025	0.006	9.28208e-07	0.0216959	0.019	AtSAP130b,SAP130b
AT3G05870	17. 5DAP CZE	0.394704	0.177	0.103	9.31561e-07	0.0217743	0.074	APC11,ZGY1,ZYG1
AT2G26600	17. 5DAP CZE	-2.46564	0.009	0.052	9.38617e-07	0.0219392	-0.043	NA
AT1G52155	17. 5DAP CZE	-5.19273	0.002	0.038	9.47959e-07	0.0221576	-0.036	NA
AT1G13195	17. 5DAP CZE	-4.96129	0.002	0.043	9.49247e-07	0.0221877	-0.041	NA
AT3G58160	17. 5DAP CZE	0.334878	0.186	0.114	9.57589e-07	0.0223827	0.072	ATMYOS3,ATXIJ,MYA3,XI-16,XIJ
AT3G09980	17. 5DAP CZE	-1.07217	0.071	0.134	9.62507e-07	0.0224976	-0.063	ACIP1
AT4G34490	17. 5DAP CZE	0.306834	0.174	0.097	9.65739e-07	0.0225732	0.077	ATCAP1,CAP,CAP1
AT3G54640	17. 5DAP CZE	-2.09384	0.018	0.063	9.72387e-07	0.0227286	-0.045	TRP3,TSA1
AT2G25210	17. 5DAP CZE	0.519425	0.262	0.17	9.79453e-07	0.0228937	0.092	NA
AT3G20770	17. 5DAP CZE	-2.233	0.013	0.057	9.89702e-07	0.0231333	-0.044	AtEIN3,EIN3
AT2G02230	17. 5DAP CZE	0.475032	0.089	0.037	9.90351e-07	0.0231485	0.052	AtPP2-B1,PP2-B1
AT1G78300	17. 5DAP CZE	0.634175	0.127	0.067	9.92931e-07	0.0232088	0.06	14-3-3OMEGA,GF14,GRF2
AT1G78620	17. 5DAP CZE	0.637348	0.067	0.03	9.93819e-07	0.0232295	0.037	VTE6
AT4G37280	17. 5DAP CZE	-1.48877	0.043	0.099	1.00526e-06	0.023497	-0.056	MRG1
AT1G27340	17. 5DAP CZE	0.770837	0.058	0.024	1.00794e-06	0.0235597	0.034	LCR
AT2G45400	17. 5DAP CZE	-3.88411	0.011	0.054	1.01199e-06	0.0236542	-0.043	BEN1
AT4G38370	17. 5DAP CZE	0.888046	0.128	0.072	1.01249e-06	0.023666	0.056	NA
AT4G30780	17. 5DAP CZE	0.458744	0.107	0.054	1.01638e-06	0.0237569	0.053	NA
AT3G25420	17. 5DAP CZE	1.61242	0.056	0.02	1.01775e-06	0.0237888	0.036	scpl21
AT2G47940	17. 5DAP CZE	0.413169	0.188	0.11	1.02127e-06	0.0238711	0.078	DEG2,DEGP2,EMB3117
AT2G20260	17. 5DAP CZE	0.56664	0.112	0.054	1.02185e-06	0.0238847	0.058	PSAE-2
AT1G13780	17. 5DAP CZE	0.763386	0.06	0.022	1.02945e-06	0.0240624	0.038	NA
AT2G35585	17. 5DAP CZE	-4.05595	0.004	0.056	1.0367e-06	0.0242319	-0.052	NA
AT5G12980	17. 5DAP CZE	0.631999	0.101	0.048	1.03986e-06	0.0243056	0.053	NOT9b
AT3G11320	17. 5DAP CZE	-7.25736	0	0.043	1.04759e-06	0.0244864	-0.043	NA
AT3G44100	17. 5DAP CZE	-1.55482	0.038	0.096	1.05376e-06	0.0246306	-0.058	NA
AT4G28610	17. 5DAP CZE	0.211436	0.163	0.096	1.05714e-06	0.0247096	0.067	AtPHR1,PHR1
AT3G11510	17. 5DAP CZE	0.245792	0.369	0.259	1.0603e-06	0.0247835	0.11	NA
AT3G19960	17. 5DAP CZE	-1.80634	0.045	0.092	1.06226e-06	0.0248292	-0.047	ATM1
AT4G32105	17. 5DAP CZE	-6.71887	0	0.028	1.0637e-06	0.024863	-0.028	NA
AT3G12100	17. 5DAP CZE	0.549201	0.114	0.058	1.06429e-06	0.0248766	0.056	AtMTP5,MTP5
AT5G67580	17. 5DAP CZE	0.268698	0.203	0.124	1.06501e-06	0.0248935	0.079	ATTBP3,ATTRB2,TBP3,TRB2
AT4G25880	17. 5DAP CZE	-2.21356	0.022	0.089	1.0653e-06	0.0249004	-0.067	APUM6,PUM6
AT1G19690	17. 5DAP CZE	-1.70416	0.025	0.087	1.06596e-06	0.0249158	-0.062	NA
AT5G42930	17. 5DAP CZE	-3.48543	0.004	0.039	1.06971e-06	0.0250033	-0.035	NA
AT3G19350	17. 5DAP CZE	-6.87569	0	0.026	1.06977e-06	0.0250048	-0.026	MPC
AT2G20465	17. 5DAP CZE	-2.82019	0.007	0.033	1.07158e-06	0.025047	-0.026	NA
AT1G27460	17. 5DAP CZE	-2.76812	0.007	0.056	1.0719e-06	0.0250546	-0.049	NPGR1
AT2G45650	17. 5DAP CZE	-4.73702	0.002	0.036	1.07307e-06	0.025082	-0.034	AGL6,RSB1
AT3G07330	17. 5DAP CZE	-3.92556	0.007	0.057	1.07365e-06	0.0250956	-0.05	ATCSLC06,ATCSLC6,CSLC06,CSLC6
AT3G09570	17. 5DAP CZE	0.615214	0.099	0.046	1.07579e-06	0.0251455	0.053	7TM2
AT3G18990	17. 5DAP CZE	-2.24722	0.031	0.092	1.07818e-06	0.0252013	-0.061	REM39,VRN1
AT3G62630	17. 5DAP CZE	-3.19209	0.007	0.056	1.0804e-06	0.0252532	-0.049	NA
AT1G58180	17. 5DAP CZE	-3.42273	0.005	0.05	1.08745e-06	0.0254181	-0.045	ATBCA6,BCA6
AT4G31670	17. 5DAP CZE	0.201783	0.137	0.077	1.08861e-06	0.0254451	0.06	UBP18
AT1G49840	17. 5DAP CZE	-3.69261	0.007	0.055	1.09398e-06	0.0255706	-0.048	BDR5
AT4G07455	17. 5DAP CZE	-1.61143	0.056	0.135	1.09973e-06	0.025705	-0.079	NA
AT3G13930	17. 5DAP CZE	0.293959	0.193	0.114	1.1008e-06	0.02573	0.079	mtE2-2
AT2G23080	17. 5DAP CZE	0.54535	0.13	0.067	1.10103e-06	0.0257355	0.063	CKA3
AT1G10180	17. 5DAP CZE	-2.81929	0.004	0.048	1.1019e-06	0.0257558	-0.044	EXO84C
AT1G66580	17. 5DAP CZE	0.43419	0.277	0.178	1.10318e-06	0.0257858	0.099	RPL10C,SAG24
AT5G18180	17. 5DAP CZE	1.6584	0.025	0.007	1.10682e-06	0.0258708	0.018	NA
ATCG00480	17. 5DAP CZE	0.231766	0.251	0.155	1.11159e-06	0.0259824	0.096	AthCF1beta,ATPB,CF1beta,PB
AT3G08890	17. 5DAP CZE	0.392967	0.121	0.064	1.11579e-06	0.0260805	0.057	NA
AT5G63520	17. 5DAP CZE	0.507405	0.119	0.062	1.12051e-06	0.0261908	0.057	NA
AT5G14520	17. 5DAP CZE	0.727917	0.161	0.088	1.12596e-06	0.0263183	0.073	PES
AT3G63180	17. 5DAP CZE	-2.92924	0.009	0.065	1.1287e-06	0.0263823	-0.056	ATTKL,TKL
AT1G53260	17. 5DAP CZE	1.66206	0.029	0.008	1.12927e-06	0.0263956	0.021	NA
AT1G13130	17. 5DAP CZE	-3.63041	0.009	0.057	1.13053e-06	0.0264249	-0.048	NA
AT2G46500	17. 5DAP CZE	0.579674	0.136	0.07	1.13945e-06	0.0266334	0.066	ATPI4K,PI4K,UBDK
AT3G21140	17. 5DAP CZE	0.664898	0.085	0.044	1.1402e-06	0.0266511	0.041	ONE1
AT1G03070	17. 5DAP CZE	1.55885	0.018	0.004	1.14035e-06	0.0266545	0.014	AtLFG4,LFG4
AT1G29550	17. 5DAP CZE	0.420828	0.123	0.066	1.14112e-06	0.0266724	0.057	EIF4E1B
AT1G60650	17. 5DAP CZE	0.412509	0.11	0.055	1.14136e-06	0.0266782	0.055	AtRZ-1b,RBGB1,RZ-1b
AT3G16030	17. 5DAP CZE	0.664333	0.074	0.033	1.14432e-06	0.0267473	0.041	CES101,RFO3
AT5G10745	17. 5DAP CZE	-1.77518	0.069	0.138	1.1447e-06	0.0267561	-0.069	NA
AT5G67530	17. 5DAP CZE	0.297621	0.123	0.063	1.1448e-06	0.0267586	0.06	ATPUB49,PUB49
AT5G17360	17. 5DAP CZE	1.13697	0.043	0.014	1.14489e-06	0.0267608	0.029	NA
AT5G51230	17. 5DAP CZE	0.293667	0.181	0.112	1.14622e-06	0.0267917	0.069	AtEMF2,CYR1,EMF2,VEF2
AT3G10070	17. 5DAP CZE	0.584275	0.078	0.037	1.1496e-06	0.0268708	0.041	TAF12,TAFII58
AT1G62480	17. 5DAP CZE	-1.47671	0.219	0.302	1.15007e-06	0.0268817	-0.083	NA
AT3G04840	17. 5DAP CZE	0.277311	0.363	0.244	1.15277e-06	0.0269448	0.119	NA
AT2G33860	17. 5DAP CZE	-2.9908	0.013	0.056	1.15653e-06	0.0270327	-0.043	ARF3,ETT
AT1G19990	17. 5DAP CZE	0.130325	0.156	0.095	1.17016e-06	0.0273514	0.061	NA
AT2G47710	17. 5DAP CZE	-2.5949	0.02	0.077	1.17257e-06	0.0274077	-0.057	NA
AT3G03350	17. 5DAP CZE	-3.32353	0.005	0.05	1.17383e-06	0.0274372	-0.045	NA
AT3G51880	17. 5DAP CZE	0.113549	0.266	0.17	1.18852e-06	0.0277806	0.096	AtHMGB1,HMGB1,NFD1
AT2G42840	17. 5DAP CZE	-4.43438	0.005	0.045	1.1888e-06	0.027787	-0.04	PDF1
AT5G64220	17. 5DAP CZE	0.42097	0.134	0.07	1.20449e-06	0.0281537	0.064	CAMTA2
AT1G71410	17. 5DAP CZE	0.21639	0.177	0.097	1.20961e-06	0.0282735	0.08	SCYL2B
AT1G60030	17. 5DAP CZE	-2.48019	0.018	0.058	1.21579e-06	0.0284179	-0.04	ATNAT7,NAT7
AT3G01325	17. 5DAP CZE	-2.78446	0.007	0.034	1.21639e-06	0.0284319	-0.027	NA
AT4G26810	17. 5DAP CZE	1.73257	0.033	0.009	1.22589e-06	0.028654	0.024	NA
AT3G03900	17. 5DAP CZE	0.834398	0.085	0.039	1.22891e-06	0.0287245	0.046	APK3
AT1G33390	17. 5DAP CZE	0.524611	0.141	0.077	1.23202e-06	0.0287973	0.064	ATFAS4,FAS4
AT3G56130	17. 5DAP CZE	-1.7061	0.098	0.193	1.2322e-06	0.0288015	-0.095	BADC1,BLP3
AT1G09770	17. 5DAP CZE	0.233959	0.298	0.194	1.24343e-06	0.029064	0.104	ATCDC5,ATMYBCDC5,CDC5
AT3G02220	17. 5DAP CZE	0.4951	0.148	0.084	1.24431e-06	0.0290846	0.064	NA
AT3G63420	17. 5DAP CZE	-2.26726	0.014	0.068	1.24895e-06	0.0291929	-0.054	AGG1,ATAGG1,GG1
AT5G49990	17. 5DAP CZE	-2.65489	0.009	0.058	1.25683e-06	0.0293771	-0.049	NA
AT1G15020	17. 5DAP CZE	0.255887	0.161	0.089	1.26554e-06	0.0295808	0.072	ATQSOX1,QSO2,QSOX1
AT5G02420	17. 5DAP CZE	1.28925	0.042	0.013	1.26839e-06	0.0296472	0.029	SMR3
AT4G25707	17. 5DAP CZE	0.689057	0.101	0.051	1.27318e-06	0.0297593	0.05	NA
AT5G35730	17. 5DAP CZE	0.386501	0.127	0.074	1.28708e-06	0.0300843	0.053	NA
AT1G48960	17. 5DAP CZE	-2.18203	0.009	0.063	1.29057e-06	0.0301657	-0.054	NA
AT5G62500	17. 5DAP CZE	0.263332	0.166	0.102	1.29275e-06	0.0302167	0.064	ATEB1,ATEB1B,EB1B
AT2G21280	17. 5DAP CZE	0.687073	0.105	0.052	1.29365e-06	0.0302377	0.053	ATSULA,GC1,SULA
AT5G13170	17. 5DAP CZE	-4.20622	0.011	0.065	1.2946e-06	0.0302599	-0.054	AtSWEET15,SAG29,SWEET15
AT3G59420	17. 5DAP CZE	-2.82369	0.009	0.057	1.30461e-06	0.0304939	-0.048	ACR4,CR4
AT3G51820	17. 5DAP CZE	0.661524	0.087	0.045	1.31072e-06	0.0306367	0.042	ATG4,CHLG,G4,PDE325
AT2G25850	17. 5DAP CZE	0.186618	0.385	0.253	1.31142e-06	0.0306531	0.132	PAPS2
AT4G22285	17. 5DAP CZE	0.319039	0.192	0.115	1.31498e-06	0.0307363	0.077	NA
AT4G29240	17. 5DAP CZE	-3.02355	0.004	0.044	1.31656e-06	0.0307733	-0.04	NA
AT3G04490	17. 5DAP CZE	0.28561	0.181	0.11	1.31685e-06	0.0307801	0.071	XPO4
AT5G10560	17. 5DAP CZE	-2.40201	0.014	0.061	1.32145e-06	0.0308877	-0.047	NA
AT5G07440	17. 5DAP CZE	0.347955	0.136	0.072	1.32702e-06	0.0310179	0.064	GDH2
AT3G03790	17. 5DAP CZE	0.159032	0.222	0.141	1.3295e-06	0.0310758	0.081	NA
AT3G20660	17. 5DAP CZE	-2.17041	0.025	0.081	1.32984e-06	0.0310836	-0.056	AtOCT4,OCT4
AT5G64710	17. 5DAP CZE	0.961759	0.04	0.017	1.33418e-06	0.0311852	0.023	MNU1
AT5G06930	17. 5DAP CZE	-3.27214	0.013	0.068	1.34427e-06	0.0314211	-0.055	NA
AT5G14610	17. 5DAP CZE	-1.34207	0.081	0.167	1.34645e-06	0.0314719	-0.086	RH46
AT1G63380	17. 5DAP CZE	1.67207	0.018	0.004	1.34771e-06	0.0315014	0.014	NA
AT2G44120	17. 5DAP CZE	0.305335	0.226	0.147	1.34964e-06	0.0315466	0.079	NA
AT3G57080	17. 5DAP CZE	-3.81766	0.007	0.048	1.36061e-06	0.031803	-0.041	DMS12,NRPE5,RPB5B
AT5G65650	17. 5DAP CZE	-2.68586	0.011	0.054	1.38032e-06	0.0322635	-0.043	NA
AT1G76970	17. 5DAP CZE	-7.25456	0	0.042	1.38446e-06	0.0323604	-0.042	TOL4
AT3G15710	17. 5DAP CZE	0.59556	0.121	0.06	1.39064e-06	0.0325048	0.061	NA
AT2G19582	17. 5DAP CZE	-2.61717	0.011	0.056	1.40293e-06	0.0327921	-0.045	NA
AT5G08500	17. 5DAP CZE	0.221664	0.26	0.168	1.40456e-06	0.0328301	0.092	NA
AT5G42520	17. 5DAP CZE	-3.43919	0.005	0.046	1.41349e-06	0.0330388	-0.041	ATBPC6,BBR/BPC6,BPC6
AT1G75760	17. 5DAP CZE	-3.29702	0.009	0.063	1.41726e-06	0.0331271	-0.054	NA
AT3G04450	17. 5DAP CZE	0.701599	0.056	0.026	1.41873e-06	0.0331614	0.03	NA
AT5G46390	17. 5DAP CZE	0.68024	0.071	0.028	1.4205e-06	0.0332027	0.043	CtpC
AT5G50180	17. 5DAP CZE	-3.42942	0.005	0.048	1.42669e-06	0.0333476	-0.043	NA
AT1G63020	17. 5DAP CZE	0.418785	0.096	0.048	1.43241e-06	0.0334813	0.048	NRPD1,NRPD1A,POL,SDE4,SMD2
AT2G40940	17. 5DAP CZE	-3.04452	0.007	0.063	1.44185e-06	0.0337018	-0.056	ERS,ERS1
AT3G54050	17. 5DAP CZE	0.588211	0.076	0.038	1.44656e-06	0.033812	0.038	cfbp1,HCEF1
AT3G42170	17. 5DAP CZE	0.497357	0.161	0.095	1.44687e-06	0.0338192	0.066	DAYSLEEPER
AT1G57620	17. 5DAP CZE	-2.98631	0.009	0.054	1.44687e-06	0.0338192	-0.045	CYB
AT3G27530	17. 5DAP CZE	0.127973	0.262	0.168	1.44824e-06	0.0338511	0.094	GC6,MAG4
AT5G19220	17. 5DAP CZE	-3.95326	0.004	0.051	1.44846e-06	0.0338563	-0.047	ADG2,APL1
AT2G45680	17. 5DAP CZE	-4.87231	0.002	0.042	1.45488e-06	0.0340063	-0.04	TCP9
AT5G23140	17. 5DAP CZE	0.841243	0.087	0.041	1.45563e-06	0.034024	0.046	CLPP2,NCLPP7
AT1G04230	17. 5DAP CZE	0.711458	0.101	0.05	1.4559e-06	0.0340302	0.051	NA
AT1G78370	17. 5DAP CZE	-2.42721	0.007	0.044	1.45592e-06	0.0340306	-0.037	ATGSTU20,GSTU20
AT3G53340	17. 5DAP CZE	0.424556	0.125	0.063	1.46831e-06	0.0343204	0.062	NF-YB10
AT1G54320	17. 5DAP CZE	0.29986	0.17	0.093	1.47594e-06	0.0344986	0.077	NA
AT2G45860	17. 5DAP CZE	0.538502	0.127	0.067	1.47781e-06	0.0345423	0.06	NA
AT3G10160	17. 5DAP CZE	0.362406	0.139	0.08	1.4853e-06	0.0347174	0.059	ATDFC,DFC,FPGS2
AT5G46810	17. 5DAP CZE	-0.395069	0.011	0.016	1.48856e-06	0.0347935	-0.005	NA
AT3G43210	17. 5DAP CZE	-2.2653	0.011	0.067	1.49242e-06	0.0348838	-0.056	ATNACK2,NACK2,TES
AT1G53640	17. 5DAP CZE	-3.51313	0.004	0.042	1.5051e-06	0.0351803	-0.038	NA
AT4G12080	17. 5DAP CZE	-2.4371	0.018	0.068	1.51206e-06	0.035343	-0.05	AHL1,ATAHL1
AT5G40820	17. 5DAP CZE	0.714989	0.089	0.042	1.51921e-06	0.03551	0.047	ATATR,ATR,ATRAD3
AT4G36380	17. 5DAP CZE	-2.05962	0.043	0.111	1.52395e-06	0.0356209	-0.068	ROT3
AT1G69870	17. 5DAP CZE	-4.15691	0.013	0.062	1.52603e-06	0.0356695	-0.049	AtNPF2.13,NPF2.13,NRT1.7
AT5G04500	17. 5DAP CZE	-1.70777	0.049	0.105	1.52616e-06	0.0356724	-0.056	GINT1
AT2G41900	17. 5DAP CZE	-1.67597	0.049	0.112	1.52953e-06	0.0357512	-0.063	DEG9,OXS2,TZF7
AT3G17020	17. 5DAP CZE	-1.53905	0.045	0.111	1.53705e-06	0.0359271	-0.066	NA
AT3G61700	17. 5DAP CZE	0.397417	0.152	0.091	1.53979e-06	0.035991	0.061	NA
AT1G13800	17. 5DAP CZE	1.06082	0.056	0.022	1.53984e-06	0.0359923	0.034	FAC19
AT1G08710	17. 5DAP CZE	0.341724	0.112	0.058	1.54e-06	0.0359959	0.054	NA
AT3G56140	17. 5DAP CZE	0.459488	0.128	0.074	1.5403e-06	0.0360031	0.054	RER6
AT3G12610	17. 5DAP CZE	-4.29695	0.004	0.039	1.54903e-06	0.0362069	-0.035	DRT100
AT2G31980	17. 5DAP CZE	-8.16638	0	0.034	1.56079e-06	0.0364819	-0.034	AtCYS2,CYS2
AT3G51620	17. 5DAP CZE	0.159261	0.165	0.105	1.56124e-06	0.0364924	0.06	NTP6
AT3G53630	17. 5DAP CZE	0.957799	0.071	0.028	1.56312e-06	0.0365363	0.043	GIP1
AT4G26940	17. 5DAP CZE	-7.99847	0	0.065	1.57117e-06	0.0367244	-0.065	NA
AT3G56050	17. 5DAP CZE	-2.3096	0.014	0.07	1.58564e-06	0.0370628	-0.056	NA
AT1G03300	17. 5DAP CZE	-5.28229	0.002	0.041	1.58932e-06	0.0371488	-0.039	ATDUF1,DUF1
ATCG00080	17. 5DAP CZE	0.697295	0.072	0.034	1.59842e-06	0.0373616	0.038	PSBI
AT1G33290	17. 5DAP CZE	0.687831	0.087	0.043	1.59898e-06	0.0373746	0.044	NA
AT5G57390	17. 5DAP CZE	-4.71184	0.004	0.046	1.60572e-06	0.0375321	-0.042	AIL5,CHO1,EMK,PLT5
AT3G23710	17. 5DAP CZE	0.723635	0.061	0.025	1.61017e-06	0.0376362	0.036	AtTic22-III,Tic22-III
AT3G02340	17. 5DAP CZE	0.991552	0.051	0.017	1.61438e-06	0.0377346	0.034	NA
AT4G00100	17. 5DAP CZE	0.19918	0.344	0.228	1.62025e-06	0.0378718	0.116	ATRPS13A,PFL2,RPS13,RPS13A
AT2G25450	17. 5DAP CZE	-2.69323	0.056	0.178	1.63266e-06	0.0381619	-0.122	GSL-OH
AT5G48020	17. 5DAP CZE	-1.38003	0.025	0.083	1.64051e-06	0.0383452	-0.058	NA
AT5G24710	17. 5DAP CZE	0.233617	0.23	0.143	1.6468e-06	0.0384924	0.087	TWD40-2
AT2G24735	17. 5DAP CZE	1.39878	0.042	0.017	1.65174e-06	0.0386078	0.025	NA
AT2G30080	17. 5DAP CZE	-2.57131	0.011	0.057	1.65501e-06	0.0386841	-0.046	ATZIP6,ZIP6
AT5G49220	17. 5DAP CZE	0.715453	0.081	0.036	1.65521e-06	0.038689	0.045	NA
AT1G69620	17. 5DAP CZE	0.308007	0.407	0.289	1.67097e-06	0.0390573	0.118	RPL34
AT3G17310	17. 5DAP CZE	-3.0975	0.009	0.062	1.674e-06	0.0391281	-0.053	AtDRM3,DRM3
AT3G03420	17. 5DAP CZE	0.566037	0.076	0.033	1.67483e-06	0.0391475	0.043	AtATP23
AT1G61900	17. 5DAP CZE	-1.63105	0.02	0.072	1.68211e-06	0.0393176	-0.052	NA
AT3G46960	17. 5DAP CZE	0.445634	0.172	0.1	1.68445e-06	0.0393723	0.072	SKI2
AT1G29880	17. 5DAP CZE	0.532521	0.163	0.094	1.69634e-06	0.0396502	0.069	NA
AT1G08125	17. 5DAP CZE	0.303083	0.127	0.072	1.69682e-06	0.0396615	0.055	NA
AT5G10810	17. 5DAP CZE	0.666761	0.116	0.061	1.69994e-06	0.0397343	0.055	ATER,ER
AT1G18720	17. 5DAP CZE	-1.1417	0.074	0.134	1.72752e-06	0.0403791	-0.06	MHP1
AT1G54340	17. 5DAP CZE	0.235489	0.212	0.123	1.73061e-06	0.0404513	0.089	ICDH
AT3G13235	17. 5DAP CZE	0.38361	0.112	0.06	1.73356e-06	0.0405203	0.052	DDI1
AT2G36880	17. 5DAP CZE	-1.13336	0.123	0.199	1.73748e-06	0.0406118	-0.076	MAT3
AT1G01040	17. 5DAP CZE	0.107861	0.481	0.335	1.73811e-06	0.0406265	0.146	ASU1,ATDCL1,CAF,DCL1,EMB60,EMB76,SIN1,SUS1
AT2G40330	17. 5DAP CZE	-1.98743	0.022	0.069	1.74557e-06	0.040801	-0.047	PYL6,RCAR9
AT1G19680	17. 5DAP CZE	0.947723	0.071	0.03	1.74562e-06	0.0408021	0.041	NA
AT1G66870	17. 5DAP CZE	-2.95656	0.002	0.03	1.74594e-06	0.0408096	-0.028	NA
AT5G52060	17. 5DAP CZE	-2.90303	0.007	0.052	1.74741e-06	0.040844	-0.045	ATBAG1,BAG1
AT1G58110	17. 5DAP CZE	-2.52124	0.018	0.069	1.74816e-06	0.0408616	-0.051	NA
AT1G64320	17. 5DAP CZE	0.981595	0.042	0.015	1.74936e-06	0.0408895	0.027	NA
AT5G05560	17. 5DAP CZE	0.472701	0.136	0.078	1.756e-06	0.0410447	0.058	APC1,EMB2771
AT2G46550	17. 5DAP CZE	-1.77386	0.042	0.094	1.75902e-06	0.0411153	-0.052	NA
AT4G23570	17. 5DAP CZE	0.523425	0.094	0.046	1.78401e-06	0.0416995	0.048	SGT1A
AT3G27700	17. 5DAP CZE	0.131931	0.143	0.081	1.7866e-06	0.0417599	0.062	NA
AT2G21150	17. 5DAP CZE	0.195794	0.278	0.183	1.78905e-06	0.0418172	0.095	XCT
AT5G05360	17. 5DAP CZE	0.693601	0.103	0.054	1.79146e-06	0.0418735	0.049	NA
AT4G01560	17. 5DAP CZE	0.587492	0.165	0.093	1.79926e-06	0.042056	0.072	MEE49
AT4G04955	17. 5DAP CZE	0.238619	0.203	0.12	1.80282e-06	0.0421391	0.083	ALN,ATALN
AT5G03140	17. 5DAP CZE	-2.02436	0.031	0.089	1.80445e-06	0.0421772	-0.058	LecRK-VIII.2
AT1G20110	17. 5DAP CZE	0.152687	0.224	0.137	1.80737e-06	0.0422454	0.087	FREE1,FYVE1,PDE330
AT5G57270	17. 5DAP CZE	-3.28332	0.011	0.056	1.81703e-06	0.0424713	-0.045	NA
AT1G62680	17. 5DAP CZE	0.942918	0.031	0.012	1.82732e-06	0.0427119	0.019	NA
AT1G75840	17. 5DAP CZE	-1.38833	0.047	0.104	1.8274e-06	0.0427136	-0.057	ARAC5,ATGP3,ATROP4,ROP4
AT1G06820	17. 5DAP CZE	0.335644	0.137	0.078	1.82772e-06	0.0427212	0.059	CCR2,CRTISO
AT2G32150	17. 5DAP CZE	-4.64026	0.004	0.043	1.82883e-06	0.042747	-0.039	NA
AT1G62225	17. 5DAP CZE	-8.12196	0	0.031	1.84671e-06	0.043165	-0.031	NA
AT5G05060	17. 5DAP CZE	0.913627	0.123	0.068	1.84928e-06	0.043225	0.055	NA
AT1G24010	17. 5DAP CZE	-2.10815	0.014	0.054	1.85038e-06	0.0432507	-0.04	NA
AT5G67240	17. 5DAP CZE	0.246605	0.266	0.17	1.85351e-06	0.043324	0.096	SDN3
AT2G22650	17. 5DAP CZE	-2.52864	0.02	0.077	1.85928e-06	0.0434588	-0.057	NA
AT1G26340	17. 5DAP CZE	0.335994	0.076	0.039	1.86101e-06	0.0434992	0.037	ATCB5-A,B5,CB5-A
AT3G18090	17. 5DAP CZE	-1.89003	0.052	0.119	1.86388e-06	0.0435663	-0.067	NRPD2B
AT1G68980	17. 5DAP CZE	1.1402	0.045	0.016	1.86452e-06	0.0435814	0.029	NA
AT4G13530	17. 5DAP CZE	0.29941	0.146	0.081	1.86854e-06	0.0436753	0.065	NA
AT4G08460	17. 5DAP CZE	0.63211	0.148	0.082	1.87805e-06	0.0438975	0.066	NA
AT2G38270	17. 5DAP CZE	1.26755	0.038	0.012	1.88988e-06	0.0441741	0.026	ATGRX2,AtGRXS16,CXIP2
AT5G67550	17. 5DAP CZE	1.35281	0.045	0.017	1.89597e-06	0.0443164	0.028	NA
AT4G32020	17. 5DAP CZE	-1.13527	0.23	0.28	1.90737e-06	0.0445829	-0.05	NA
AT5G67600	17. 5DAP CZE	-1.07113	0.065	0.116	1.91013e-06	0.0446473	-0.051	AthCYSTM13,WIH1
AT4G39010	17. 5DAP CZE	-2.20789	0.018	0.07	1.92112e-06	0.0449042	-0.052	AtGH9B18,CEL6,GH9B18
AT4G14385	17. 5DAP CZE	0.271276	0.168	0.1	1.93664e-06	0.0452671	0.068	NA
AT3G01610	17. 5DAP CZE	0.511256	0.081	0.039	1.93889e-06	0.0453196	0.042	CDC48C,emb1354
AT3G12760	17. 5DAP CZE	0.270507	0.141	0.077	1.96461e-06	0.0459207	0.064	NA
AT3G56330	17. 5DAP CZE	1.63588	0.038	0.012	1.96957e-06	0.0460367	0.026	AtTRM1c,TRM1c
AT1G44770	17. 5DAP CZE	0.476996	0.11	0.055	1.97564e-06	0.0461785	0.055	NA
AT4G36610	17. 5DAP CZE	-8.59162	0	0.028	1.97957e-06	0.0462705	-0.028	NA
AT5G45920	17. 5DAP CZE	-2.78719	0.011	0.051	1.98716e-06	0.0464478	-0.04	NA
AT5G64050	17. 5DAP CZE	0.36837	0.09	0.046	1.99035e-06	0.0465225	0.044	ATERS,ERS,OVA3
AT4G02680	17. 5DAP CZE	-1.68613	0.049	0.11	1.99089e-06	0.0465351	-0.061	EOL1
AT3G02380	17. 5DAP CZE	1.5956	0.02	0.004	2.00286e-06	0.0468149	0.016	ATCOL2,BBX3,COL2
AT5G66820	17. 5DAP CZE	0.708923	0.092	0.042	2.00623e-06	0.0468936	0.05	NA
AT5G15910	17. 5DAP CZE	0.249916	0.119	0.063	2.01478e-06	0.0470936	0.056	NA
AT5G10790	17. 5DAP CZE	0.867782	0.08	0.035	2.01842e-06	0.0471786	0.045	UBP22
AT2G05830	17. 5DAP CZE	-1.36129	0.027	0.083	2.02803e-06	0.0474032	-0.056	MTI1
AT3G04620	17. 5DAP CZE	1.28851	0.033	0.011	2.03155e-06	0.0474855	0.022	DAN1
AT1G59760	17. 5DAP CZE	0.310529	0.154	0.086	2.03688e-06	0.04761	0.068	AtMTR4,MTR4
AT3G43300	17. 5DAP CZE	0.119922	0.367	0.258	2.03758e-06	0.0476265	0.109	ATMIN7,BEN1,BIG5,MIN7
AT5G01970	17. 5DAP CZE	0.252606	0.17	0.097	2.04025e-06	0.0476888	0.073	MadA2
AT3G28170	17. 5DAP CZE	-6.74691	0	0.034	2.06188e-06	0.0481943	-0.034	NA
AT5G58730	17. 5DAP CZE	0.148338	0.107	0.053	2.06544e-06	0.0482777	0.054	Mik
AT4G11160	17. 5DAP CZE	0.390208	0.215	0.134	2.07133e-06	0.0484152	0.081	NA
AT3G44480	17. 5DAP CZE	-1.74937	0.043	0.105	2.07493e-06	0.0484994	-0.062	cog1,RPP1
AT3G54970	17. 5DAP CZE	0.249466	0.134	0.076	2.08073e-06	0.0486351	0.058	NA
AT3G03920	17. 5DAP CZE	0.572199	0.145	0.087	2.08227e-06	0.0486709	0.058	NA
AT4G35590	17. 5DAP CZE	0.729646	0.049	0.02	2.08449e-06	0.048723	0.029	RKD5
AT5G53490	17. 5DAP CZE	0.808005	0.061	0.026	2.08469e-06	0.0487276	0.035	TL17
AT5G22220	17. 5DAP CZE	0.835782	0.085	0.044	2.09467e-06	0.0489608	0.041	ATE2FB,E2F1,E2FB
AT1G14910	17. 5DAP CZE	0.474468	0.165	0.097	2.09558e-06	0.048982	0.068	PICALM1b
AT5G13140	17. 5DAP CZE	-3.22995	0.007	0.049	2.1059e-06	0.0492234	-0.042	NA
AT5G11670	17. 5DAP CZE	-1.9185	0.031	0.095	2.1097e-06	0.0493121	-0.064	ATNADP-ME2,NADP-ME2
AT2G13690	17. 5DAP CZE	-3.67822	0.005	0.05	2.11442e-06	0.0494225	-0.045	NA
AT4G17080	17. 5DAP CZE	-6.83579	0	0.032	2.12247e-06	0.0496107	-0.032	NA
AT1G74640	17. 5DAP CZE	1.07703	0.067	0.029	2.13166e-06	0.0498254	0.038	NA
AT2G28940	17. 5DAP CZE	-2.87608	0.005	0.048	2.137e-06	0.0499503	-0.043	PBL37
AT5G57950	17. 5DAP CZE	0.638696	0.083	0.041	2.14029e-06	0.0500272	0.042	NA
AT5G44060	17. 5DAP CZE	-1.72436	0.078	0.132	2.14086e-06	0.0500405	-0.054	NA
AT1G79270	17. 5DAP CZE	1.56368	0.013	0.002	2.14175e-06	0.0500612	0.011	ECT8
AT5G11350	17. 5DAP CZE	0.221359	0.127	0.077	2.14706e-06	0.0501855	0.05	CCR4f
AT5G57790	17. 5DAP CZE	0.121912	0.226	0.134	2.15851e-06	0.0504529	0.092	AOG1
AT4G24610	17. 5DAP CZE	-3.83818	0.005	0.062	2.16385e-06	0.0505779	-0.057	NA
AT4G01680	17. 5DAP CZE	-3.49178	0.007	0.047	2.1649e-06	0.0506024	-0.04	AtMYB55,MYB55
AT3G23605	17. 5DAP CZE	1.44256	0.027	0.008	2.17128e-06	0.0507516	0.019	NA
AT4G17510	17. 5DAP CZE	0.62873	0.13	0.069	2.17599e-06	0.0508616	0.061	UCH3
AT1G09995	17. 5DAP CZE	0.419139	0.092	0.051	2.21886e-06	0.0518637	0.041	NA
AT3G60320	17. 5DAP CZE	-1.51121	0.049	0.123	2.22423e-06	0.0519892	-0.074	NRG2
AT3G50630	17. 5DAP CZE	-2.7321	0.004	0.045	2.24208e-06	0.0524064	-0.041	ICK2,KRP2
AT5G16230	17. 5DAP CZE	-4.83796	0.004	0.045	2.25918e-06	0.052806	-0.041	AAD3
AT1G72450	17. 5DAP CZE	-4.72509	0.002	0.037	2.26575e-06	0.0529597	-0.035	JAZ6,TIFY11B
AT1G75060	17. 5DAP CZE	-2.00447	0.022	0.085	2.26993e-06	0.0530574	-0.063	AFR1
AT5G06120	17. 5DAP CZE	-1.24526	0.098	0.162	2.2932e-06	0.0536012	-0.064	XPO7
AT5G06780	17. 5DAP CZE	0.580484	0.125	0.067	2.30977e-06	0.0539886	0.058	AtEML2,EML2
AT4G10170	17. 5DAP CZE	-3.0501	0.005	0.049	2.31058e-06	0.0540075	-0.044	NA
AT4G16580	17. 5DAP CZE	0.681547	0.074	0.035	2.3259e-06	0.0543656	0.039	NA
AT2G17150	17. 5DAP CZE	-4.80749	0.002	0.042	2.32826e-06	0.0544209	-0.04	NLP1
AT1G07910	17. 5DAP CZE	0.307197	0.156	0.087	2.33112e-06	0.0544876	0.069	AtRLG1,ATRNL,RLG1,RNL,ZYG3
AT1G12750	17. 5DAP CZE	-5.58951	0.002	0.039	2.3368e-06	0.0546204	-0.037	ATRBL6,RBL6
AT4G18930	17. 5DAP CZE	-1.00229	0.02	0.064	2.34866e-06	0.0548977	-0.044	NA
AT1G16780	17. 5DAP CZE	-4.08919	0.005	0.05	2.34983e-06	0.0549248	-0.045	AtVHP2;2,VHP2;2
AT4G14790	17. 5DAP CZE	0.736182	0.063	0.029	2.38642e-06	0.0557802	0.034	ATSUV3,EDA15,SUV3
AT1G65150	17. 5DAP CZE	0.713511	0.103	0.056	2.39476e-06	0.055975	0.047	NA
AT3G27320	17. 5DAP CZE	-2.84446	0.014	0.073	2.39504e-06	0.0559818	-0.059	NA
AT3G16857	17. 5DAP CZE	0.146286	0.081	0.04	2.40206e-06	0.0561457	0.041	ARR1,RR1
AT1G72320	17. 5DAP CZE	0.383004	0.177	0.103	2.41419e-06	0.0564293	0.074	APUM23,PUM23
AT3G58010	17. 5DAP CZE	-2.69845	0.011	0.056	2.42087e-06	0.0565853	-0.045	PGL34
AT2G43375	17. 5DAP CZE	-2.51073	0.02	0.075	2.4248e-06	0.0566772	-0.055	NA
AT2G38840	17. 5DAP CZE	0.650232	0.123	0.065	2.42755e-06	0.0567416	0.058	GBPL2
AT5G14180	17. 5DAP CZE	-7.85778	0	0.033	2.43575e-06	0.0569333	-0.033	MPL1
AT2G14520	17. 5DAP CZE	-3.09511	0.005	0.057	2.44228e-06	0.0570858	-0.052	NA
AT4G37820	17. 5DAP CZE	-1.59756	0.051	0.112	2.45208e-06	0.0573148	-0.061	NA
AT1G05360	17. 5DAP CZE	0.9291	0.103	0.049	2.46873e-06	0.0577041	0.054	KMS2
AT4G24880	17. 5DAP CZE	0.694181	0.072	0.034	2.49011e-06	0.0582039	0.038	NA
AT5G33290	17. 5DAP CZE	-1.94818	0.052	0.118	2.49406e-06	0.0582961	-0.066	XGD1
AT1G27040	17. 5DAP CZE	-1.65677	0.016	0.049	2.50799e-06	0.0586218	-0.033	AtNPF4.5,NPF4.5
AT3G54740	17. 5DAP CZE	1.0131	0.051	0.019	2.5215e-06	0.0589374	0.032	NA
AT3G10330	17. 5DAP CZE	-4.24013	0.004	0.04	2.52214e-06	0.0589524	-0.036	AtTFIIB2,TFIIB2
AT4G26840	17. 5DAP CZE	0.401652	0.17	0.097	2.53984e-06	0.0593663	0.073	ATSUMO1,SUM1,SUMO,SUMO1
AT5G48930	17. 5DAP CZE	-1.67346	0.042	0.088	2.54948e-06	0.0595914	-0.046	HCT
AT5G46510	17. 5DAP CZE	-1.40808	0.061	0.123	2.54995e-06	0.0596026	-0.062	VICTL
AT2G25690	17. 5DAP CZE	-3.11453	0.013	0.065	2.55561e-06	0.0597349	-0.052	NA
AT3G55600	17. 5DAP CZE	0.477916	0.108	0.053	2.56217e-06	0.0598881	0.055	NA
AT1G28350	17. 5DAP CZE	0.62889	0.105	0.056	2.56263e-06	0.0598988	0.049	NA
AT1G09760	17. 5DAP CZE	0.573126	0.116	0.062	2.56666e-06	0.0599931	0.054	U2A'
AT5G40340	17. 5DAP CZE	-0.836011	0.394	0.426	2.56802e-06	0.0600248	-0.032	PDP3
AT1G80850	17. 5DAP CZE	-2.13967	0.016	0.064	2.59581e-06	0.0606744	-0.048	NA
AT5G18610	17. 5DAP CZE	0.580729	0.132	0.073	2.59789e-06	0.060723	0.059	PBL27
AT4G16165	17. 5DAP CZE	-6.60873	0	0.026	2.59929e-06	0.0607558	-0.026	NA
AT2G20815	17. 5DAP CZE	-2.8679	0.013	0.062	2.61164e-06	0.0610446	-0.049	QWRF3
AT4G16620	17. 5DAP CZE	-3.96291	0.007	0.058	2.61415e-06	0.0611032	-0.051	UMAMIT8
AT1G33340	17. 5DAP CZE	0.670288	0.036	0.012	2.63199e-06	0.0615202	0.024	PICALM8
AT2G45920	17. 5DAP CZE	-1.8467	0.071	0.142	2.63638e-06	0.0616227	-0.071	NA
AT2G28100	17. 5DAP CZE	-6.82917	0	0.036	2.6653e-06	0.0622987	-0.036	ATFUC1,FUC1
AT2G05280	17. 5DAP CZE	1.11052	0.022	0.006	2.67507e-06	0.0625271	0.016	NA
AT2G37150	17. 5DAP CZE	0.344333	0.132	0.068	2.67986e-06	0.062639	0.064	CTL10
AT4G25970	17. 5DAP CZE	-0.925347	0.08	0.136	2.6896e-06	0.0628668	-0.056	PSD3
AT4G36990	17. 5DAP CZE	-2.50659	0.013	0.059	2.69066e-06	0.0628915	-0.046	AT-HSFB1,ATHSF4,HSF4,HSFB1,TBF1
AT3G54000	17. 5DAP CZE	-1.89194	0.022	0.069	2.6908e-06	0.0628948	-0.047	NA
AT1G68410	17. 5DAP CZE	-3.08087	0.005	0.043	2.69494e-06	0.0629915	-0.038	NA
AT2G26515	17. 5DAP CZE	-5.39685	0.002	0.041	2.70476e-06	0.063221	-0.039	NA
AT4G36648	17. 5DAP CZE	-0.453742	0.861	0.841	2.70621e-06	0.063255	0.02	NA
AT2G46110	17. 5DAP CZE	0.885454	0.056	0.021	2.70628e-06	0.0632567	0.035	KPHMT1,PANB1
AT4G14730	17. 5DAP CZE	-1.73764	0.018	0.064	2.71266e-06	0.0634058	-0.046	AtLFG1,GAAP1,LFG1
AT3G19840	17. 5DAP CZE	0.407937	0.186	0.111	2.71928e-06	0.0635604	0.075	ATPRP40C,CA150,PRP40,PRP40C
AT5G37600	17. 5DAP CZE	0.944815	0.089	0.04	2.72783e-06	0.0637602	0.049	ATGLN1;1,ATGSR1,GLN1;1,GSR
AT4G30820	17. 5DAP CZE	0.364705	0.184	0.11	2.72819e-06	0.0637686	0.074	NA
AT5G14210	17. 5DAP CZE	-2.53475	0.016	0.064	2.7309e-06	0.0638321	-0.048	NA
AT5G66040	17. 5DAP CZE	0.83752	0.065	0.031	2.74993e-06	0.0642769	0.034	STR16
AT4G04610	17. 5DAP CZE	0.386069	0.136	0.071	2.75341e-06	0.0643583	0.065	APR,APR1,ATAPR1,PRH19
AT3G55920	17. 5DAP CZE	-1.90793	0.033	0.087	2.75407e-06	0.0643737	-0.054	CYP21-2
AT5G14840	17. 5DAP CZE	1.06366	0.034	0.012	2.76221e-06	0.064564	0.022	NA
AT5G10630	17. 5DAP CZE	0.810565	0.083	0.041	2.7712e-06	0.0647741	0.042	HBS1,SKI7
AT3G63150	17. 5DAP CZE	0.246868	0.132	0.074	2.77644e-06	0.0648965	0.058	ATCBG,MIRO2
AT1G63610	17. 5DAP CZE	0.634401	0.083	0.038	2.79339e-06	0.0652926	0.045	NA
AT3G63310	17. 5DAP CZE	0.36875	0.197	0.122	2.81148e-06	0.0657155	0.075	AtLFG2,BIL4,GAAP2,LFG2
AT2G03620	17. 5DAP CZE	0.427184	0.069	0.029	2.82312e-06	0.0659876	0.04	AtMGT3,AtMRS2-5,MGT3,MRS2-5
AT1G19720	17. 5DAP CZE	0.223543	0.193	0.116	2.84577e-06	0.0665171	0.077	NA
AT2G38530	17. 5DAP CZE	-8.19046	0	0.03	2.85215e-06	0.0666662	-0.03	AtLtpI-5,cdf3,LP2,LTP2
AT4G20050	17. 5DAP CZE	-3.07277	0.004	0.037	2.859e-06	0.0668262	-0.033	QRT3
AT2G04280	17. 5DAP CZE	-2.51377	0.018	0.064	2.85916e-06	0.0668299	-0.046	NA
AT1G11630	17. 5DAP CZE	1.01456	0.052	0.02	2.86996e-06	0.0670825	0.032	PPR336L
AT3G06660	17. 5DAP CZE	0.622599	0.078	0.037	2.87489e-06	0.0671978	0.041	NA
AT5G28750	17. 5DAP CZE	0.671188	0.098	0.046	2.89248e-06	0.0676088	0.052	TATA
AT2G19640	17. 5DAP CZE	1.15938	0.038	0.014	2.93028e-06	0.0684924	0.024	ASHR2,SDG39
AT3G52526	17. 5DAP CZE	0.71858	0.061	0.026	2.93195e-06	0.0685313	0.035	NA
AT5G46320	17. 5DAP CZE	2.76131	0.022	0.005	2.93752e-06	0.0686615	0.017	NA
AT5G67540	17. 5DAP CZE	-2.03817	0.009	0.055	2.9599e-06	0.0691848	-0.046	GH43A
AT3G58500	17. 5DAP CZE	0.383637	0.179	0.111	2.96134e-06	0.0692184	0.068	PP2A-4
AT3G52970	17. 5DAP CZE	-9.11524	0	0.04	2.96343e-06	0.0692672	-0.04	CYP76G1
AT5G27250	17. 5DAP CZE	2.00894	0.018	0.005	2.97219e-06	0.0694719	0.013	NA
AT5G16210	17. 5DAP CZE	0.114754	0.344	0.225	2.98196e-06	0.0697004	0.119	NA
AT2G47070	17. 5DAP CZE	0.444701	0.177	0.104	2.98282e-06	0.0697205	0.073	SPL1
AT3G55860	17. 5DAP CZE	2.51734	0.02	0.004	3.00167e-06	0.0701611	0.016	NA
AT5G42990	17. 5DAP CZE	-2.27432	0.013	0.058	3.00299e-06	0.0701919	-0.045	UBC18
AT1G10850	17. 5DAP CZE	-3.11555	0.011	0.051	3.00871e-06	0.0703256	-0.04	NA
AT4G29510	17. 5DAP CZE	0.697333	0.118	0.061	3.01212e-06	0.0704052	0.057	ATPRMT11,ATPRMT1B,PRMT11,PRMT1B
AT5G65000	17. 5DAP CZE	0.701144	0.107	0.053	3.04786e-06	0.0712407	0.054	ROCK1
AT3G03570	17. 5DAP CZE	0.3974	0.076	0.038	3.0485e-06	0.0712556	0.038	NA
AT1G04260	17. 5DAP CZE	1.02616	0.065	0.028	3.05273e-06	0.0713546	0.037	MPI1,MPI7,MPIP1,MPIP7,PRA1.D
AT1G50570	17. 5DAP CZE	-3.04263	0.009	0.056	3.05562e-06	0.0714221	-0.047	NA
AT1G64220	17. 5DAP CZE	2.45932	0.014	0.003	3.07048e-06	0.0717694	0.011	TOM7-2
AT1G22410	17. 5DAP CZE	-1.45528	0.054	0.106	3.10555e-06	0.0725892	-0.052	NA
AT5G63930	17. 5DAP CZE	-2.36587	0.02	0.066	3.10634e-06	0.0726076	-0.046	NA
AT3G29776	17. 5DAP CZE	1.76686	0.011	0.002	3.11213e-06	0.0727429	0.009	NA
AT4G04810	17. 5DAP CZE	-3.62027	0.005	0.041	3.14667e-06	0.0735502	-0.036	ATMSRB4,MSRB4
AT4G25720	17. 5DAP CZE	0.627639	0.137	0.077	3.1617e-06	0.0739015	0.06	ATQC,QC,QCT
AT1G76740	17. 5DAP CZE	0.467355	0.045	0.021	3.16556e-06	0.0739918	0.024	NA
AT5G10960	17. 5DAP CZE	0.388788	0.195	0.119	3.17804e-06	0.0742834	0.076	CAF1i
AT2G42860	17. 5DAP CZE	-3.03777	0.007	0.041	3.18438e-06	0.0744316	-0.034	NA
AT3G58170	17. 5DAP CZE	0.586699	0.127	0.071	3.19306e-06	0.0746346	0.056	ATBET11,ATBS14A,BET11,BS14A,MTV15
AT3G58110	17. 5DAP CZE	0.120135	0.241	0.15	3.19416e-06	0.0746602	0.091	ECAP
AT5G47430	17. 5DAP CZE	0.17392	0.38	0.261	3.1969e-06	0.0747244	0.119	NA
AT1G54220	17. 5DAP CZE	-1.58589	0.024	0.079	3.2095e-06	0.075019	-0.055	mtE2-3
AT2G36270	17. 5DAP CZE	-5.01657	0.002	0.035	3.21604e-06	0.0751718	-0.033	ABI5,AtABI5,DPBF1,GIA1
AT3G01045	17. 5DAP CZE	1.80799	0.02	0.005	3.22904e-06	0.0754755	0.015	NA
AT5G60210	17. 5DAP CZE	-4.71753	0.002	0.044	3.23311e-06	0.0755707	-0.042	RIP5
AT2G31751	17. 5DAP CZE	-0.93879	0.081	0.139	3.24316e-06	0.0758057	-0.058	NA
AT4G29410	17. 5DAP CZE	0.366394	0.203	0.128	3.24785e-06	0.0759153	0.075	NA
AT5G16990	17. 5DAP CZE	-2.50715	0.018	0.067	3.25726e-06	0.0761352	-0.049	NA
AT3G44010	17. 5DAP CZE	0.571598	0.235	0.153	3.25735e-06	0.0761373	0.082	NA
AT1G33500	17. 5DAP CZE	2.17978	0.016	0.004	3.25794e-06	0.0761512	0.012	NA
AT1G04770	17. 5DAP CZE	-1.39395	0.08	0.137	3.30034e-06	0.0771422	-0.057	SDI2
AT5G66210	17. 5DAP CZE	-1.91645	0.034	0.087	3.30624e-06	0.0772801	-0.053	CPK28
AT4G17610	17. 5DAP CZE	0.835487	0.072	0.03	3.31779e-06	0.07755	0.042	AtTRM3,TRM3
AT2G28625	17. 5DAP CZE	-2.71514	0.009	0.041	3.3269e-06	0.0777628	-0.032	PCA22
AT1G71360	17. 5DAP CZE	0.836948	0.121	0.059	3.34421e-06	0.0781675	0.062	AtSUN4,SUN4
AT5G42280	17. 5DAP CZE	0.533126	0.098	0.049	3.39842e-06	0.0794346	0.049	NA
AT1G48600	17. 5DAP CZE	-1.12356	0.036	0.094	3.41633e-06	0.0798533	-0.058	AtPMEAMT,AtPMT2,PMEAMT
AT1G52600	17. 5DAP CZE	0.486084	0.184	0.106	3.42795e-06	0.0801248	0.078	NA
AT5G23390	17. 5DAP CZE	-1.989	0.025	0.079	3.43153e-06	0.0802085	-0.054	NA
AT3G15690	17. 5DAP CZE	0.23639	0.098	0.061	3.4345e-06	0.0802781	0.037	BADC3,BLP2
AT5G28262	17. 5DAP CZE	-2.68773	0.004	0.048	3.43675e-06	0.0803306	-0.044	NA
AT3G07525	17. 5DAP CZE	0.564845	0.063	0.028	3.46765e-06	0.0810529	0.035	ATATG10,ATG10
AT4G30400	17. 5DAP CZE	-3.73194	0.004	0.043	3.50213e-06	0.0818588	-0.039	ATL13
AT5G48790	17. 5DAP CZE	-2.52388	0.013	0.057	3.51913e-06	0.0822561	-0.044	NA
AT2G43080	17. 5DAP CZE	0.253687	0.268	0.165	3.51967e-06	0.0822687	0.103	AT-P4H-1
AT2G42700	17. 5DAP CZE	0.489936	0.078	0.036	3.53829e-06	0.0827039	0.042	MIP3,SLOH4
AT3G27430	17. 5DAP CZE	0.495928	0.143	0.073	3.54948e-06	0.0829656	0.07	PBB1
AT3G19130	17. 5DAP CZE	0.222508	0.127	0.074	3.55871e-06	0.0831813	0.053	ATRBP47B,RBP47B
AT3G51075	17. 5DAP CZE	0.457881	0.089	0.046	3.5795e-06	0.0836671	0.043	NA
AT2G48110	17. 5DAP CZE	0.331024	0.156	0.087	3.60198e-06	0.0841928	0.069	MED33B,MED5B,REF4
AT5G63670	17. 5DAP CZE	-3.55819	0.005	0.044	3.60913e-06	0.0843599	-0.039	SPT4-2,SPT42
AT3G14630	17. 5DAP CZE	-7.53473	0	0.034	3.61069e-06	0.0843962	-0.034	CYP72A9
AT5G08390	17. 5DAP CZE	-2.13155	0.022	0.078	3.62034e-06	0.0846217	-0.056	KTN80.3
AT2G20530	17. 5DAP CZE	0.600299	0.119	0.062	3.62507e-06	0.0847325	0.057	ATPHB6,PHB6
AT3G12520	17. 5DAP CZE	-1.5746	0.054	0.116	3.63139e-06	0.08488	-0.062	SULTR4;2
AT5G24980	17. 5DAP CZE	1.09947	0.049	0.019	3.67053e-06	0.085795	0.03	NA
AT4G27520	17. 5DAP CZE	-3.73902	0.005	0.041	3.67825e-06	0.0859753	-0.036	AtENODL2,ENODL2
AT1G11330	17. 5DAP CZE	-3.84348	0.004	0.036	3.69231e-06	0.086304	-0.032	RDA2,SD1-13
AT1G72852	17. 5DAP CZE	0.454469	0.071	0.034	3.77336e-06	0.0881985	0.037	NA
AT2G17230	17. 5DAP CZE	-2.06611	0.011	0.052	3.77563e-06	0.0882515	-0.041	EXL5
AT4G31580	17. 5DAP CZE	0.331346	0.257	0.161	3.78154e-06	0.0883896	0.096	At-RSZ22,AtRSZ22,RSZ22,RSZP22,SRZ-22,SRZ22
AT5G41190	17. 5DAP CZE	0.470962	0.123	0.075	3.81535e-06	0.08918	0.048	AtNOB1,NOB1
AT1G73030	17. 5DAP CZE	0.100083	0.183	0.104	3.83094e-06	0.0895444	0.079	CHMP1A,VPS46.2
AT1G65220	17. 5DAP CZE	0.248524	0.206	0.123	3.84438e-06	0.0898585	0.083	NA
AT5G12960	17. 5DAP CZE	2.50075	0.018	0.004	3.8565e-06	0.0901419	0.014	NA
AT3G06290	17. 5DAP CZE	0.246575	0.278	0.176	3.86336e-06	0.0903021	0.102	AtSAC3B,SAC3B
AT3G51570	17. 5DAP CZE	0.435655	0.058	0.026	3.87024e-06	0.0904631	0.032	NA
AT5G65560	17. 5DAP CZE	0.440419	0.13	0.073	3.87594e-06	0.0905962	0.057	NA
AT1G15440	17. 5DAP CZE	1.13208	0.089	0.04	3.87795e-06	0.0906431	0.049	ATPWP2,PWP2
AT4G30720	17. 5DAP CZE	0.734432	0.089	0.046	3.88319e-06	0.0907656	0.043	PDE327
AT4G27040	17. 5DAP CZE	-1.75294	0.052	0.106	3.88644e-06	0.0908416	-0.054	VPS22
AT1G74700	17. 5DAP CZE	1.05319	0.049	0.018	3.89615e-06	0.0910685	0.031	NUZ,TRZ1
AT2G43190	17. 5DAP CZE	0.505277	0.074	0.039	3.90918e-06	0.0913731	0.035	POP4
AT5G38050	17. 5DAP CZE	0.666253	0.069	0.031	3.9181e-06	0.0915817	0.038	NA
AT4G34100	17. 5DAP CZE	0.278699	0.143	0.08	3.92281e-06	0.0916919	0.063	CER9,SUD1
AT3G11560	17. 5DAP CZE	0.313758	0.206	0.133	3.94267e-06	0.0921561	0.073	NA
AT1G70990	17. 5DAP CZE	-2.1767	0.005	0.044	3.99063e-06	0.0932769	-0.039	EXT33
AT5G43990	17. 5DAP CZE	-1.67487	0.051	0.116	3.99127e-06	0.0932921	-0.065	SDG18,SUVR2
AT1G06210	17. 5DAP CZE	0.524335	0.143	0.083	4.00075e-06	0.0935135	0.06	TOL2
AT3G26850	17. 5DAP CZE	0.564972	0.13	0.073	4.0058e-06	0.0936316	0.057	NA
AT3G51080	17. 5DAP CZE	-3.24713	0.005	0.049	4.00672e-06	0.0936532	-0.044	GATA6
AT3G63200	17. 5DAP CZE	-7.11224	0	0.036	4.02286e-06	0.0940302	-0.036	PLA,PLP9
AT2G19600	17. 5DAP CZE	-1.36954	0.094	0.152	4.04359e-06	0.0945148	-0.058	ATKEA4,KEA4
AT5G65240	17. 5DAP CZE	-3.47723	0.004	0.062	4.05281e-06	0.0947303	-0.058	NA
AT1G01970	17. 5DAP CZE	0.745376	0.047	0.018	4.05529e-06	0.0947884	0.029	NA
AT5G62470	17. 5DAP CZE	-3.83068	0.004	0.039	4.06356e-06	0.0949817	-0.035	ATMYB96,MYB96,MYBCOV1
AT2G18915	17. 5DAP CZE	0.802445	0.051	0.019	4.07166e-06	0.0951709	0.032	ADO2,LKP2
AT4G33130	17. 5DAP CZE	-1.95116	0.016	0.077	4.07729e-06	0.0953025	-0.061	NA
AT2G06520	17. 5DAP CZE	0.388976	0.166	0.096	4.11383e-06	0.0961566	0.07	PSBX
AT4G26690	17. 5DAP CZE	-6.81818	0	0.033	4.13129e-06	0.0965649	-0.033	GDPDL3,GPDL2,MRH5,SHV3
AT5G11310	17. 5DAP CZE	1.33289	0.031	0.01	4.1399e-06	0.0967661	0.021	SOAR1
AT2G26355	17. 5DAP CZE	-1.97986	0.018	0.066	4.17127e-06	0.0974993	-0.048	NA
AT1G22640	17. 5DAP CZE	-2.42539	0.011	0.05	4.18123e-06	0.097732	-0.039	ATMYB3,MYB3
AT2G20770	17. 5DAP CZE	1.0066	0.034	0.011	4.18345e-06	0.097784	0.023	GCL2
AT1G02330	17. 5DAP CZE	0.550963	0.139	0.082	4.18497e-06	0.0978196	0.057	CSU2
AT1G07530	17. 5DAP CZE	0.503465	0.098	0.049	4.21823e-06	0.0985969	0.049	ATGRAS2,GRAS2,SCL14
AT3G54300	17. 5DAP CZE	0.393649	0.137	0.08	4.23516e-06	0.0989926	0.057	ATVAMP727,VAMP727
AT4G21430	17. 5DAP CZE	-1.09789	0.098	0.183	4.24483e-06	0.0992187	-0.085	B160,JMJ28
AT1G06530	17. 5DAP CZE	0.56958	0.159	0.089	4.26061e-06	0.0995875	0.07	PMD2
AT1G74920	17. 5DAP CZE	-1.4375	0.065	0.13	4.2789e-06	0.100015	-0.065	ALDH10A8
AT2G28470	17. 5DAP CZE	-2.24903	0.018	0.067	4.29135e-06	0.100306	-0.049	BGAL8
AT5G10080	17. 5DAP CZE	-3.5824	0.004	0.067	4.29475e-06	0.100385	-0.063	NA
AT1G07720	17. 5DAP CZE	-2.07427	0.02	0.06	4.2966e-06	0.100429	-0.04	KCS3
AT2G43700	17. 5DAP CZE	1.29084	0.031	0.01	4.31294e-06	0.100811	0.021	LecRK-V.4
AT5G65750	17. 5DAP CZE	-1.52527	0.058	0.113	4.31995e-06	0.100974	-0.055	E1-OGDH2
AT2G17360	17. 5DAP CZE	0.236145	0.273	0.182	4.33432e-06	0.10131	0.091	NA
AT4G03280	17. 5DAP CZE	0.252139	0.181	0.1	4.33466e-06	0.101318	0.081	PETC,PGR1
AT3G51850	17. 5DAP CZE	-1.42312	0.08	0.143	4.36175e-06	0.101952	-0.063	CPK13
AT5G37130	17. 5DAP CZE	-1.63059	0.031	0.083	4.37265e-06	0.102206	-0.052	NA
AT3G02990	17. 5DAP CZE	1.22753	0.04	0.014	4.38507e-06	0.102497	0.026	ATHSFA1E,HSFA1E
AT4G11150	17. 5DAP CZE	0.222565	0.25	0.159	4.38823e-06	0.102571	0.091	emb2448,TUF,TUFF,VHA-E1,VHAE1
AT3G25520	17. 5DAP CZE	0.363718	0.401	0.283	4.41662e-06	0.103234	0.118	ATL5,OLI5,PGY3,RPL5A
AT5G22460	17. 5DAP CZE	-1.71182	0.027	0.079	4.42297e-06	0.103382	-0.052	NA
AT3G05810	17. 5DAP CZE	0.606349	0.052	0.023	4.4276e-06	0.103491	0.029	NA
AT1G70710	17. 5DAP CZE	-3.13849	0.007	0.049	4.46495e-06	0.104364	-0.042	ATGH9B1,CEL1,GH9B1
AT3G49290	17. 5DAP CZE	-2.62492	0.007	0.049	4.47375e-06	0.10457	-0.042	ABIL2
AT1G64620	17. 5DAP CZE	-2.74268	0.004	0.052	4.47894e-06	0.104691	-0.048	DOF1.8,VDOF2
AT1G11840	17. 5DAP CZE	-0.735202	0.277	0.346	4.48044e-06	0.104726	-0.069	ATGLX1,AtGLYI3,GLX1
AT3G02910	17. 5DAP CZE	-2.36705	0.016	0.057	4.55683e-06	0.106511	-0.041	NA
AT2G40420	17. 5DAP CZE	0.596002	0.06	0.026	4.56431e-06	0.106686	0.034	NA
AT5G24810	17. 5DAP CZE	0.149167	0.458	0.327	4.582e-06	0.1071	0.131	ABC1K11
AT1G12380	17. 5DAP CZE	-6.66533	0	0.034	4.60344e-06	0.107601	-0.034	NA
AT2G46090	17. 5DAP CZE	0.44637	0.099	0.051	4.60364e-06	0.107605	0.048	LCBK2
AT4G37022	17. 5DAP CZE	1.28613	0.016	0.004	4.60877e-06	0.107725	0.012	NA
AT2G29340	17. 5DAP CZE	-1.7123	0.025	0.076	4.6342e-06	0.10832	-0.051	NA
AT4G17640	17. 5DAP CZE	0.245608	0.199	0.118	4.63701e-06	0.108385	0.081	CKB2
AT3G04780	17. 5DAP CZE	0.621611	0.125	0.06	4.63792e-06	0.108407	0.065	NA
AT1G13190	17. 5DAP CZE	0.651543	0.114	0.06	4.6399e-06	0.108453	0.054	NA
AT3G01200	17. 5DAP CZE	0.446798	0.121	0.058	4.66085e-06	0.108943	0.063	AtRP2,RP2
AT3G47350	17. 5DAP CZE	-1.26718	0.123	0.202	4.66326e-06	0.108999	-0.079	ATHSD2,HSD2
AT1G06670	17. 5DAP CZE	0.165598	0.391	0.286	4.67381e-06	0.109246	0.105	NIH
AT5G26680	17. 5DAP CZE	0.444751	0.156	0.088	4.67814e-06	0.109347	0.068	FEN1,SAV6
AT5G06610	17. 5DAP CZE	-6.88427	0	0.033	4.69195e-06	0.10967	-0.033	BDR1
AT4G09900	17. 5DAP CZE	-2.67972	0.005	0.047	4.6962e-06	0.109769	-0.042	ATMES12,MES12
AT1G23420	17. 5DAP CZE	-4.40949	0.004	0.035	4.70637e-06	0.110007	-0.031	INO
AT3G12210	17. 5DAP CZE	0.568019	0.081	0.038	4.70813e-06	0.110048	0.043	NA
AT5G01510	17. 5DAP CZE	0.493605	0.146	0.081	4.73082e-06	0.110578	0.065	RUS5
AT2G43465	17. 5DAP CZE	-6.95825	0	0.037	4.73319e-06	0.110634	-0.037	NA
AT3G47490	17. 5DAP CZE	0.532486	0.074	0.035	4.74446e-06	0.110897	0.039	NA
AT2G02370	17. 5DAP CZE	-2.04543	0.014	0.061	4.77025e-06	0.1115	-0.047	NA
AT3G10130	17. 5DAP CZE	0.851562	0.054	0.022	4.79122e-06	0.11199	0.032	SOUL4
AT2G19740	17. 5DAP CZE	0.588045	0.121	0.07	4.8161e-06	0.112572	0.051	NA
AT3G60260	17. 5DAP CZE	-1.93002	0.014	0.059	4.81942e-06	0.112649	-0.045	NA
AT5G17550	17. 5DAP CZE	0.436934	0.114	0.059	4.82265e-06	0.112725	0.055	AtPEX19-2,PEX19-2,PEX19B
AT4G37250	17. 5DAP CZE	-7.13851	0	0.04	4.82271e-06	0.112726	-0.04	NA
AT4G36790	17. 5DAP CZE	-3.70271	0.004	0.053	4.83174e-06	0.112937	-0.049	NA
AT1G01300	17. 5DAP CZE	-3.10755	0.005	0.042	4.83497e-06	0.113013	-0.037	NA
AT2G18510	17. 5DAP CZE	0.40673	0.096	0.056	4.84789e-06	0.113314	0.04	EMB2444,JANUS
AT2G26570	17. 5DAP CZE	-6.82349	0	0.032	4.85758e-06	0.113541	-0.032	WEB1
AT5G40400	17. 5DAP CZE	1.20316	0.034	0.011	4.86118e-06	0.113625	0.023	NA
AT3G59350	17. 5DAP CZE	-1.52588	0.031	0.077	4.88652e-06	0.114218	-0.046	MAZ
AT5G54930	17. 5DAP CZE	-1.76147	0.031	0.081	4.89254e-06	0.114358	-0.05	MNM1
AT4G33010	17. 5DAP CZE	0.479681	0.081	0.038	4.90935e-06	0.114751	0.043	AtGLDP1,GLDP1
AT3G61490	17. 5DAP CZE	-3.46571	0.009	0.057	4.95001e-06	0.115702	-0.048	NA
AT2G40490	17. 5DAP CZE	0.449779	0.092	0.045	4.95182e-06	0.115744	0.047	HEME2
AT3G05160	17. 5DAP CZE	-3.5643	0.004	0.036	4.96224e-06	0.115987	-0.032	NA
AT2G18220	17. 5DAP CZE	0.530999	0.19	0.116	4.96309e-06	0.116007	0.074	AtNOC2,NOC2
AT3G48490	17. 5DAP CZE	1.64488	0.034	0.011	4.9874e-06	0.116576	0.023	NA
AT1G54100	17. 5DAP CZE	-1.18478	0.199	0.273	5.01017e-06	0.117108	-0.074	ALDH7B4
AT2G40710	17. 5DAP CZE	1.19136	0.043	0.016	5.01554e-06	0.117233	0.027	NA
AT4G31550	17. 5DAP CZE	-1.55728	0.025	0.081	5.01792e-06	0.117289	-0.056	ATWRKY11,WRKY11
AT1G30210	17. 5DAP CZE	-2.89268	0.004	0.038	5.02132e-06	0.117368	-0.034	ATTCP24,TCP24
AT5G11760	17. 5DAP CZE	0.515748	0.089	0.044	5.03105e-06	0.117596	0.045	NA
AT5G59180	17. 5DAP CZE	0.509563	0.067	0.028	5.03345e-06	0.117652	0.039	NRPB7
AT3G30180	17. 5DAP CZE	-4.74574	0.004	0.044	5.03485e-06	0.117685	-0.04	BR6OX2,CYP85A2
AT2G45930	17. 5DAP CZE	2.12294	0.016	0.004	5.04727e-06	0.117975	0.012	NA
AT4G35110	17. 5DAP CZE	0.933998	0.058	0.022	5.06487e-06	0.118386	0.036	PEARLI
AT3G46010	17. 5DAP CZE	-1.38524	0.06	0.11	5.09053e-06	0.118986	-0.05	ADF1,atadf,ATADF1
AT1G34020	17. 5DAP CZE	-2.70701	0.007	0.056	5.10342e-06	0.119287	-0.049	URGT6
AT5G04590	17. 5DAP CZE	-1.1458	0.042	0.107	5.11504e-06	0.119559	-0.065	SIR
AT2G24765	17. 5DAP CZE	0.316425	0.168	0.104	5.11524e-06	0.119564	0.064	ARF3,ARL1,ATARL1
AT3G10640	17. 5DAP CZE	0.266495	0.114	0.06	5.12725e-06	0.119844	0.054	VPS60.1
AT2G04925	17. 5DAP CZE	-1.34685	0.018	0.046	5.14094e-06	0.120164	-0.028	NA
AT1G56230	17. 5DAP CZE	-3.14834	0.009	0.048	5.1728e-06	0.120909	-0.039	NA
AT4G28900	17. 5DAP CZE	1.70837	0.036	0.011	5.17357e-06	0.120927	0.025	NA
AT1G48550	17. 5DAP CZE	0.562488	0.096	0.049	5.18912e-06	0.12129	0.047	VPS26C
AT5G50430	17. 5DAP CZE	0.355811	0.156	0.091	5.19323e-06	0.121387	0.065	UBC33
AT1G74450	17. 5DAP CZE	-1.97242	0.016	0.071	5.20224e-06	0.121597	-0.055	ROH1D
AT5G20840	17. 5DAP CZE	0.300524	0.21	0.132	5.22142e-06	0.122045	0.078	SAC4
AT3G12350	17. 5DAP CZE	0.493603	0.114	0.058	5.22533e-06	0.122137	0.056	NA
AT4G27880	17. 5DAP CZE	0.480079	0.101	0.05	5.26883e-06	0.123154	0.051	SINAT4
AT3G10050	17. 5DAP CZE	0.80149	0.056	0.025	5.27149e-06	0.123216	0.031	OMR1
AT4G33300	17. 5DAP CZE	-2.32992	0.013	0.059	5.27539e-06	0.123307	-0.046	ADR1-L1
AT1G04985	17. 5DAP CZE	0.167247	0.163	0.099	5.27794e-06	0.123366	0.064	NA
AT4G16155	17. 5DAP CZE	0.437372	0.139	0.079	5.33943e-06	0.124804	0.06	NA
AT3G26690	17. 5DAP CZE	-3.40092	0.005	0.04	5.35425e-06	0.12515	-0.035	ATNUDT13,ATNUDX13,NUDX13
AT1G50890	17. 5DAP CZE	0.80138	0.065	0.03	5.35608e-06	0.125193	0.035	NA
AT2G44760	17. 5DAP CZE	0.723717	0.081	0.039	5.3948e-06	0.126098	0.042	NA
AT3G52100	17. 5DAP CZE	0.317239	0.159	0.097	5.46818e-06	0.127813	0.062	NA
AT1G21740	17. 5DAP CZE	-1.82244	0.052	0.104	5.47323e-06	0.127931	-0.052	NA
AT5G07500	17. 5DAP CZE	-7.49924	0	0.034	5.51147e-06	0.128825	-0.034	AtTZF6,PEI1,TZF6
AT5G09590	17. 5DAP CZE	0.4331	0.136	0.08	5.51704e-06	0.128955	0.056	HSC70-5,MTHSC70-2
AT5G59920	17. 5DAP CZE	-2.36366	0.022	0.068	5.51974e-06	0.129018	-0.046	ULI3
AT4G37550	17. 5DAP CZE	-2.83867	0.016	0.069	5.54505e-06	0.12961	-0.053	IAMH1
AT1G09390	17. 5DAP CZE	-2.98361	0.011	0.051	5.54566e-06	0.129624	-0.04	NA
AT4G16900	17. 5DAP CZE	-1.86273	0.036	0.094	5.56127e-06	0.129989	-0.058	NA
AT1G27100	17. 5DAP CZE	-1.18583	0.112	0.192	5.5719e-06	0.130237	-0.08	NA
AT1G68400	17. 5DAP CZE	-2.47073	0.011	0.053	5.58775e-06	0.130608	-0.042	NA
AT1G11590	17. 5DAP CZE	-3.28386	0.007	0.045	5.59501e-06	0.130778	-0.038	PME19
AT5G04160	17. 5DAP CZE	-3.64159	0.009	0.075	5.59509e-06	0.13078	-0.066	UUAT1
AT1G71190	17. 5DAP CZE	0.724042	0.063	0.027	5.61047e-06	0.131139	0.036	SAG18
AT2G23230	17. 5DAP CZE	-8.09524	0	0.028	5.61275e-06	0.131192	-0.028	NA
AT4G25670	17. 5DAP CZE	0.127464	0.119	0.074	5.63548e-06	0.131724	0.045	DOB1
AT1G24090	17. 5DAP CZE	1.44345	0.033	0.01	5.65821e-06	0.132255	0.023	RNH1C
AT1G71260	17. 5DAP CZE	0.824339	0.112	0.061	5.66714e-06	0.132464	0.051	ATWHY2,WHY2
AT3G12587	17. 5DAP CZE	0.906393	0.08	0.04	5.67297e-06	0.1326	0.04	NA
AT4G01650	17. 5DAP CZE	0.601357	0.06	0.026	5.68862e-06	0.132966	0.034	NA
AT1G17810	17. 5DAP CZE	-7.52566	0	0.029	5.71095e-06	0.133488	-0.029	BETA-TIP,TIP3.2,TIP3;2
AT5G51120	17. 5DAP CZE	0.46551	0.121	0.065	5.71636e-06	0.133614	0.056	ATPABN1,PABN1
AT5G47330	17. 5DAP CZE	-2.23231	0.031	0.112	5.72033e-06	0.133707	-0.081	NA
AT4G17750	17. 5DAP CZE	0.833443	0.071	0.031	5.7449e-06	0.134281	0.04	ATHSF1,ATHSFA1A,HSF1,HSFA1A
AT3G49055	17. 5DAP CZE	-4.32147	0.004	0.038	5.77041e-06	0.134878	-0.034	NA
AT5G01750	17. 5DAP CZE	-3.11238	0.009	0.043	5.79651e-06	0.135488	-0.034	NA
AT1G19350	17. 5DAP CZE	-1.72974	0.016	0.074	5.81465e-06	0.135912	-0.058	BES1,BZR2
AT2G28590	17. 5DAP CZE	-5.27333	0.002	0.038	5.81573e-06	0.135937	-0.036	PBL6
AT1G12930	17. 5DAP CZE	0.323598	0.13	0.076	5.82076e-06	0.136054	0.054	TNPO3
AT1G22250	17. 5DAP CZE	-4.07896	0.002	0.037	5.84664e-06	0.136659	-0.035	NA
AT1G77600	17. 5DAP CZE	0.36673	0.184	0.112	5.85712e-06	0.136904	0.072	AtPDS5B,PDS5B
AT4G18810	17. 5DAP CZE	-2.26254	0.025	0.079	5.88409e-06	0.137535	-0.054	NA
AT5G64360	17. 5DAP CZE	0.399046	0.193	0.119	5.89137e-06	0.137705	0.074	DNAJ1,EIP9,SDJ1
AT1G71780	17. 5DAP CZE	0.676793	0.083	0.043	5.89723e-06	0.137842	0.04	NA
AT1G10910	17. 5DAP CZE	0.312902	0.161	0.09	5.90561e-06	0.138038	0.071	EMB3103,PDM2
AT3G11820	17. 5DAP CZE	-2.82777	0.014	0.061	5.91707e-06	0.138306	-0.047	AT-SYR1,ATSYP121,ATSYR1,PEN1,SYP121,SYR1
AT4G06748	17. 5DAP CZE	-6.05303	0.002	0.051	5.93397e-06	0.138701	-0.049	NA
AT3G45010	17. 5DAP CZE	-2.73409	0.022	0.079	5.95584e-06	0.139212	-0.057	scpl48
AT2G20900	17. 5DAP CZE	-1.4201	0.04	0.099	5.96392e-06	0.139401	-0.059	ATDGK5,DGK5
AT5G51830	17. 5DAP CZE	-5.32901	0.002	0.033	5.97676e-06	0.139701	-0.031	FRK1,FRK7
AT1G31120	17. 5DAP CZE	0.325519	0.076	0.04	5.9919e-06	0.140055	0.036	KUP10
AT5G11240	17. 5DAP CZE	0.470272	0.101	0.055	6.01412e-06	0.140574	0.046	AtGHS40,GHS40,NuGWD1
AT4G04210	17. 5DAP CZE	-3.06067	0.013	0.055	6.05019e-06	0.141417	-0.042	PUX4
AT3G02370	17. 5DAP CZE	0.332264	0.099	0.054	6.07286e-06	0.141947	0.045	NA
AT3G20395	17. 5DAP CZE	-4.43922	0.002	0.035	6.08852e-06	0.142313	-0.033	ATL92
AT5G03490	17. 5DAP CZE	1.17931	0.018	0.005	6.08899e-06	0.142324	0.013	UGT89A2
AT1G73460	17. 5DAP CZE	-1.67746	0.034	0.085	6.09307e-06	0.14242	-0.051	DYRKP-2A
AT2G31340	17. 5DAP CZE	0.497108	0.081	0.042	6.09362e-06	0.142432	0.039	emb1381
AT5G46220	17. 5DAP CZE	-3.62076	0.005	0.043	6.13092e-06	0.143304	-0.038	TOD1
AT5G40650	17. 5DAP CZE	0.964504	0.071	0.032	6.16643e-06	0.144134	0.039	SDH2-2
AT5G54870	17. 5DAP CZE	-2.68153	0.005	0.038	6.16821e-06	0.144176	-0.033	NA
AT5G51810	17. 5DAP CZE	-4.51528	0.005	0.061	6.16999e-06	0.144217	-0.056	AT2353,ATGA20OX2,GA20OX2
AT1G72510	17. 5DAP CZE	-1.93149	0.065	0.123	6.19206e-06	0.144733	-0.058	NA
AT1G10490	17. 5DAP CZE	0.3981	0.087	0.047	6.21093e-06	0.145174	0.04	NA
AT4G29950	17. 5DAP CZE	-2.53151	0.007	0.05	6.21191e-06	0.145197	-0.043	NA
AT2G25290	17. 5DAP CZE	-3.30828	0.007	0.054	6.21217e-06	0.145203	-0.047	Phox1
AT1G48320	17. 5DAP CZE	-2.06814	0.036	0.101	6.24028e-06	0.14586	-0.065	DHNAT1
AT1G15140	17. 5DAP CZE	0.613965	0.071	0.036	6.26432e-06	0.146422	0.035	FNRL
AT4G21870	17. 5DAP CZE	-4.99553	0.002	0.034	6.29668e-06	0.147179	-0.032	NA
AT4G35470	17. 5DAP CZE	-6.84394	0	0.035	6.31186e-06	0.147533	-0.035	PIRL4
AT2G02100	17. 5DAP CZE	-0.452614	0.228	0.223	6.36409e-06	0.148754	0.005	LCR69,PDF2.2
AT4G29400	17. 5DAP CZE	1.17432	0.033	0.012	6.3702e-06	0.148897	0.021	NA
AT2G45510	17. 5DAP CZE	-2.7774	0.018	0.073	6.37666e-06	0.149048	-0.055	CYP704A2
AT2G21490	17. 5DAP CZE	-8.14571	0	0.03	6.41089e-06	0.149848	-0.03	LEA
AT3G09350	17. 5DAP CZE	0.913141	0.049	0.02	6.42169e-06	0.150101	0.029	Fes1A
AT5G58970	17. 5DAP CZE	-2.20139	0.02	0.078	6.47465e-06	0.151338	-0.058	ATUCP2,PUMP2,UCP2
AT3G55390	17. 5DAP CZE	-1.97399	0.013	0.054	6.49911e-06	0.15191	-0.041	CASPL4C1
AT1G33780	17. 5DAP CZE	-1.91398	0.038	0.099	6.5231e-06	0.152471	-0.061	NA
AT3G49360	17. 5DAP CZE	-4.41144	0.007	0.056	6.53284e-06	0.152699	-0.049	PGL2
AT1G16250	17. 5DAP CZE	0.638918	0.074	0.033	6.53419e-06	0.15273	0.041	NA
AT5G50410	17. 5DAP CZE	-5.10445	0.002	0.048	6.58551e-06	0.15393	-0.046	NA
AT3G50650	17. 5DAP CZE	-4.1886	0.005	0.044	6.5902e-06	0.154039	-0.039	NA
AT2G42040	17. 5DAP CZE	-1.34387	0.04	0.086	6.63525e-06	0.155092	-0.046	NA
AT2G22830	17. 5DAP CZE	-4.70196	0.002	0.045	6.66344e-06	0.155751	-0.043	SQE2
AT5G54290	17. 5DAP CZE	0.632467	0.067	0.034	6.69247e-06	0.15643	0.033	CcdA
AT3G03770	17. 5DAP CZE	-3.97677	0.005	0.045	6.69933e-06	0.15659	-0.04	NA
AT2G40670	17. 5DAP CZE	-8.07759	0	0.029	6.70424e-06	0.156705	-0.029	ARR16,RR16
AT5G34853	17. 5DAP CZE	0.596095	0.107	0.055	6.71405e-06	0.156934	0.052	NA
AT2G36130	17. 5DAP CZE	0.387373	0.11	0.06	6.73813e-06	0.157497	0.05	Cyclophilin
AT1G29790	17. 5DAP CZE	-2.6264	0.007	0.047	6.74026e-06	0.157547	-0.04	NA
AT4G24970	17. 5DAP CZE	-2.3784	0.002	0.052	6.77949e-06	0.158464	-0.05	AtMORC7
AT3G54910	17. 5DAP CZE	-1.53954	0.022	0.066	6.80533e-06	0.159068	-0.044	NA
AT4G28010	17. 5DAP CZE	1.13067	0.052	0.021	6.82349e-06	0.159492	0.031	RPF5
AT1G80300	17. 5DAP CZE	-1.27091	0.074	0.124	6.83629e-06	0.159791	-0.05	ATNTT1,NTT1
AT1G23960	17. 5DAP CZE	0.43602	0.166	0.093	6.88189e-06	0.160857	0.073	NA
AT1G55740	17. 5DAP CZE	-3.36688	0.009	0.068	6.89497e-06	0.161163	-0.059	AtSIP1,RS1,SIP1
AT3G54200	17. 5DAP CZE	-2.32032	0.011	0.049	6.94937e-06	0.162434	-0.038	NHL39
AT4G01037	17. 5DAP CZE	0.793707	0.061	0.027	6.95433e-06	0.162551	0.034	AtWTF1,WTF1
AT3G16150	17. 5DAP CZE	1.14299	0.033	0.017	6.96558e-06	0.162813	0.016	ASPGB1
AT1G01760	17. 5DAP CZE	0.25067	0.101	0.053	6.96614e-06	0.162827	0.048	AtTAD1,TAD1
AT3G16520	17. 5DAP CZE	-3.08666	0.007	0.046	6.98019e-06	0.163155	-0.039	UGT88A1
AT3G02930	17. 5DAP CZE	-2.43169	0.011	0.054	6.98414e-06	0.163247	-0.043	NA
AT4G31490	17. 5DAP CZE	0.309548	0.199	0.125	7.00871e-06	0.163821	0.074	beta2-COP
AT3G17830	17. 5DAP CZE	0.984763	0.047	0.019	7.03681e-06	0.164478	0.028	DJA4
AT1G05170	17. 5DAP CZE	-7.18642	0	0.036	7.06479e-06	0.165132	-0.036	NA
AT5G42820	17. 5DAP CZE	0.220364	0.134	0.082	7.0863e-06	0.165635	0.052	ATU2AF35B,U2AF35B
AT5G15580	17. 5DAP CZE	-3.35853	0.005	0.041	7.08703e-06	0.165652	-0.036	AtLNG1,LNG1,TRM2
AT2G16770	17. 5DAP CZE	1.04247	0.034	0.013	7.08879e-06	0.165693	0.021	AtbZIP23,bZIP23
AT1G28280	17. 5DAP CZE	-2.23881	0.024	0.076	7.09131e-06	0.165752	-0.052	MVQ1
AT1G51700	17. 5DAP CZE	-1.81014	0.031	0.073	7.10504e-06	0.166073	-0.042	ADOF1,DOF1
AT3G02950	17. 5DAP CZE	0.396252	0.094	0.053	7.11501e-06	0.166306	0.041	AtTHO7,THO7
AT5G02190	17. 5DAP CZE	-2.21135	0.011	0.049	7.12774e-06	0.166604	-0.038	ASP38,ATASP38,EMB24,PCS1
AT1G65230	17. 5DAP CZE	0.57196	0.071	0.034	7.13016e-06	0.16666	0.037	NA
AT2G20440	17. 5DAP CZE	-4.3123	0.002	0.043	7.15792e-06	0.167309	-0.041	NA
AT2G40950	17. 5DAP CZE	0.332149	0.132	0.07	7.20189e-06	0.168337	0.062	BZIP17
AT2G01110	17. 5DAP CZE	0.409886	0.085	0.043	7.22284e-06	0.168827	0.042	APG2,PGA2,TATC,UNE3
AT5G01090	17. 5DAP CZE	-6.69406	0	0.03	7.23788e-06	0.169178	-0.03	NA
AT2G45970	17. 5DAP CZE	-2.40912	0.018	0.059	7.26072e-06	0.169712	-0.041	CYP86A8,LCR
AT5G25990	17. 5DAP CZE	2.46874	0.011	0.002	7.31841e-06	0.171061	0.009	NA
ATCG00400	17. 5DAP CZE	0.359739	0.172	0.105	7.36142e-06	0.172066	0.067	NA
AT2G35720	17. 5DAP CZE	0.824865	0.065	0.03	7.36855e-06	0.172233	0.035	OWL1
AT5G01790	17. 5DAP CZE	-1.69858	0.042	0.113	7.37833e-06	0.172461	-0.071	NA
AT4G31420	17. 5DAP CZE	0.550464	0.071	0.032	7.38017e-06	0.172504	0.039	REIL1
AT1G05790	17. 5DAP CZE	-2.32189	0.016	0.056	7.3869e-06	0.172661	-0.04	NA
AT1G09645	17. 5DAP CZE	-2.64773	0.009	0.046	7.45858e-06	0.174337	-0.037	NA
AT5G55240	17. 5DAP CZE	-7.85328	0	0.028	7.49299e-06	0.175141	-0.028	ATPXG2
AT2G43110	17. 5DAP CZE	0.710245	0.101	0.056	7.502e-06	0.175352	0.045	NA
AT3G13450	17. 5DAP CZE	0.151178	0.134	0.089	7.50592e-06	0.175443	0.045	DIN4
AT3G59920	17. 5DAP CZE	0.17692	0.253	0.155	7.5291e-06	0.175985	0.098	ATGDI2,GDI2
AT2G25490	17. 5DAP CZE	-1.0716	0.123	0.18	7.53657e-06	0.17616	-0.057	EBF1,FBL6
AT5G22030	17. 5DAP CZE	0.281911	0.188	0.114	7.5601e-06	0.17671	0.074	UBP8
AT2G37890	17. 5DAP CZE	1.18655	0.052	0.019	7.57294e-06	0.17701	0.033	NA
AT2G37190	17. 5DAP CZE	0.385522	0.233	0.152	7.60861e-06	0.177844	0.081	NA
AT2G33240	17. 5DAP CZE	0.384027	0.119	0.067	7.64856e-06	0.178777	0.052	ATXID,XID
AT1G14560	17. 5DAP CZE	0.23076	0.101	0.055	7.65858e-06	0.179012	0.046	CoAc1
AT2G38730	17. 5DAP CZE	1.02984	0.052	0.021	7.68518e-06	0.179633	0.031	NA
AT2G40550	17. 5DAP CZE	0.868691	0.072	0.034	7.69335e-06	0.179824	0.038	ETG1
AT5G49930	17. 5DAP CZE	0.17954	0.177	0.107	7.77502e-06	0.181733	0.07	emb1441
AT1G47750	17. 5DAP CZE	0.65756	0.069	0.031	7.82039e-06	0.182794	0.038	PEX11A
AT3G57965	17. 5DAP CZE	-2.24326	0.025	0.082	7.83213e-06	0.183068	-0.057	NA
AT3G56160	17. 5DAP CZE	-1.30173	0.087	0.141	7.85646e-06	0.183637	-0.054	NA
AT4G04020	17. 5DAP CZE	0.362776	0.074	0.035	7.87676e-06	0.184111	0.039	FIB,FIB1a,PGL35
AT5G02800	17. 5DAP CZE	-1.55609	0.069	0.119	7.88743e-06	0.184361	-0.05	CDL1,PBL7
AT1G62422	17. 5DAP CZE	1.41935	0.011	0.002	7.90236e-06	0.18471	0.009	NA
AT1G13120	17. 5DAP CZE	0.294905	0.241	0.157	7.90912e-06	0.184868	0.084	AtGLE1,emb1745,GLE1
AT5G08200	17. 5DAP CZE	0.454401	0.092	0.046	7.92412e-06	0.185218	0.046	NA
AT2G03380	17. 5DAP CZE	1.55936	0.016	0.004	7.94072e-06	0.185606	0.012	PPR96
AT3G16620	17. 5DAP CZE	0.333877	0.128	0.072	7.99688e-06	0.186919	0.056	ATTOC120,TOC120
AT2G32060	17. 5DAP CZE	0.436408	0.28	0.19	8.00651e-06	0.187144	0.09	NA
AT4G13350	17. 5DAP CZE	0.197254	0.215	0.137	8.08442e-06	0.188965	0.078	NIG
AT2G02480	17. 5DAP CZE	-3.16605	0.007	0.045	8.0942e-06	0.189194	-0.038	STI
AT1G43580	17. 5DAP CZE	-2.88079	0.011	0.063	8.2093e-06	0.191884	-0.052	NA
AT5G63030	17. 5DAP CZE	0.859522	0.063	0.029	8.22522e-06	0.192256	0.034	GRXC1
AT3G17465	17. 5DAP CZE	0.888345	0.069	0.034	8.30401e-06	0.194098	0.035	RPL3P
AT3G50060	17. 5DAP CZE	-1.40319	0.069	0.126	8.32521e-06	0.194593	-0.057	MYB77
AT4G29220	17. 5DAP CZE	-3.30009	0.005	0.044	8.38558e-06	0.196005	-0.039	PFK1
AT2G46450	17. 5DAP CZE	-7.81771	0	0.042	8.40019e-06	0.196346	-0.042	ATCNGC12,CNGC12
AT1G55360	17. 5DAP CZE	-3.0332	0.011	0.055	8.41019e-06	0.19658	-0.044	NA
AT5G26570	17. 5DAP CZE	-1.51124	0.074	0.131	8.42794e-06	0.196995	-0.057	ATGWD3,OK1,PWD
AT1G61570	17. 5DAP CZE	0.632134	0.101	0.055	8.44389e-06	0.197368	0.046	TIM13
AT1G04555	17. 5DAP CZE	0.710848	0.069	0.03	8.4957e-06	0.198578	0.039	NA
AT4G23000	17. 5DAP CZE	-3.03686	0.009	0.047	8.54924e-06	0.19983	-0.038	NA
AT2G10940	17. 5DAP CZE	-7.73045	0	0.029	8.55746e-06	0.200022	-0.029	NA
AT5G24580	17. 5DAP CZE	-3.73422	0.004	0.049	8.59933e-06	0.201001	-0.045	AtHMP47,HIPP09
AT3G62730	17. 5DAP CZE	-2.88687	0.013	0.043	8.64286e-06	0.202018	-0.03	NA
AT5G02540	17. 5DAP CZE	-1.70839	0.038	0.07	8.68739e-06	0.203059	-0.032	NA
AT5G56900	17. 5DAP CZE	0.416011	0.128	0.073	8.77749e-06	0.205165	0.055	NA
AT3G62870	17. 5DAP CZE	0.28	0.347	0.249	8.84878e-06	0.206831	0.098	NA
AT1G72840	17. 5DAP CZE	0.663674	0.04	0.016	8.84886e-06	0.206833	0.024	TNL40
AT3G63450	17. 5DAP CZE	-2.16721	0.011	0.056	8.89088e-06	0.207815	-0.045	NA
AT4G29285	17. 5DAP CZE	-2.87466	0.007	0.031	8.91701e-06	0.208426	-0.024	LCR24
AT5G54840	17. 5DAP CZE	-7.2059	0	0.032	8.92238e-06	0.208552	-0.032	ATSGP1,SGP1
AT1G16810	17. 5DAP CZE	0.258328	0.212	0.129	8.96711e-06	0.209597	0.083	NA
AT1G80950	17. 5DAP CZE	0.218859	0.15	0.089	8.98644e-06	0.210049	0.061	AtLPEAT1,LPEAT1
AT4G09980	17. 5DAP CZE	0.28756	0.174	0.104	9.04944e-06	0.211522	0.07	EMB1691,MTB
AT5G05140	17. 5DAP CZE	-1.80396	0.027	0.073	9.06362e-06	0.211853	-0.046	NA
AT5G49710	17. 5DAP CZE	0.276751	0.098	0.049	9.08737e-06	0.212408	0.049	NA
AT1G55500	17. 5DAP CZE	0.699807	0.099	0.052	9.1029e-06	0.212771	0.047	ECT4
AT4G32750	17. 5DAP CZE	0.555799	0.065	0.03	9.10715e-06	0.212871	0.035	NA
AT1G18480	17. 5DAP CZE	0.885908	0.033	0.013	9.13171e-06	0.213445	0.02	AtSLP2,SLP2
AT1G23000	17. 5DAP CZE	-3.24571	0.013	0.052	9.13584e-06	0.213541	-0.039	AtHMP05
AT4G32610	17. 5DAP CZE	0.241213	0.186	0.113	9.14569e-06	0.213771	0.073	NA
AT2G41090	17. 5DAP CZE	-1.9344	0.009	0.045	9.16016e-06	0.21411	-0.036	CML10
AT3G15790	17. 5DAP CZE	-1.43292	0.09	0.144	9.18951e-06	0.214796	-0.054	ATMBD11,MBD11
AT5G44660	17. 5DAP CZE	0.195717	0.136	0.078	9.2031e-06	0.215113	0.058	NA
AT4G01020	17. 5DAP CZE	0.673136	0.114	0.059	9.272e-06	0.216724	0.055	NA
AT5G10190	17. 5DAP CZE	1.21117	0.04	0.014	9.27768e-06	0.216856	0.026	NA
AT3G63390	17. 5DAP CZE	1.29503	0.036	0.011	9.36675e-06	0.218938	0.025	NA
AT3G02510	17. 5DAP CZE	-2.9873	0.011	0.049	9.40691e-06	0.219877	-0.038	NA
AT1G14320	17. 5DAP CZE	0.211054	0.403	0.286	9.40907e-06	0.219928	0.117	RPL10,RPL10A,SAC52
AT5G23405	17. 5DAP CZE	-1.51932	0.013	0.052	9.41858e-06	0.22015	-0.039	NA
AT5G19430	17. 5DAP CZE	-1.8322	0.045	0.098	9.45709e-06	0.22105	-0.053	C3HC4
AT2G47110	17. 5DAP CZE	0.428232	0.322	0.228	9.46733e-06	0.221289	0.094	RPS27aB,UBI6,UBQ6
AT4G36180	17. 5DAP CZE	-1.42741	0.033	0.091	9.48694e-06	0.221748	-0.058	MUL
AT3G20270	17. 5DAP CZE	-1.72981	0.014	0.059	9.4918e-06	0.221861	-0.045	LBR-2
AT2G16510	17. 5DAP CZE	0.453902	0.121	0.067	9.57315e-06	0.223763	0.054	VHA-c5
AT1G75920	17. 5DAP CZE	1.92313	0.011	0.002	9.58436e-06	0.224025	0.009	EXL5
AT5G10200	17. 5DAP CZE	-7.06616	0	0.037	9.59773e-06	0.224337	-0.037	SAV4
AT4G38980	17. 5DAP CZE	0.60612	0.051	0.023	9.6471e-06	0.225491	0.028	NA
AT5G16930	17. 5DAP CZE	0.681729	0.063	0.03	9.65916e-06	0.225773	0.033	SBA2
AT3G17940	17. 5DAP CZE	0.142756	0.193	0.118	9.67167e-06	0.226066	0.075	NA
AT4G11010	17. 5DAP CZE	-1.1221	0.092	0.157	9.6768e-06	0.226186	-0.065	NDPK3
AT4G02760	17. 5DAP CZE	-1.48934	0.052	0.099	9.70991e-06	0.226959	-0.047	NA
AT3G45650	17. 5DAP CZE	1.82271	0.014	0.004	9.71734e-06	0.227133	0.01	AtNPF2.7,NAXT1,NPF2.7
AT2G44195	17. 5DAP CZE	1.67145	0.013	0.002	9.7262e-06	0.22734	0.011	NA
AT4G29080	17. 5DAP CZE	-2.05376	0.024	0.064	9.75701e-06	0.22806	-0.04	IAA27,PAP2
AT5G05100	17. 5DAP CZE	0.577677	0.098	0.049	9.77284e-06	0.22843	0.049	MUG13.4
AT4G03930	17. 5DAP CZE	-1.91438	0.022	0.055	9.85258e-06	0.230294	-0.033	PME42
AT4G02080	17. 5DAP CZE	-1.21093	0.025	0.076	9.88835e-06	0.23113	-0.051	ASAR1,ATSAR2,ATSARA1C,SAR1C,SAR2
AT2G27230	17. 5DAP CZE	-4.50258	0.004	0.05	9.88892e-06	0.231144	-0.046	LHW
AT3G28950	17. 5DAP CZE	-4.80488	0.002	0.039	9.90805e-06	0.231591	-0.037	NA
AT5G63540	17. 5DAP CZE	1.15577	0.029	0.01	9.9271e-06	0.232036	0.019	ATRMI1,BLAP75,RMI1
AT4G32272	17. 5DAP CZE	0.595083	0.121	0.067	9.93379e-06	0.232192	0.054	UGNT1
AT3G21630	17. 5DAP CZE	-4.07063	0.004	0.042	9.98555e-06	0.233402	-0.038	AtCERK1,AtLYK1,CERK1,LYK1,LYSM
AT5G65720	17. 5DAP CZE	0.349458	0.127	0.07	1.00175e-05	0.23415	0.057	ATNFS1,ATNIFS1,NFS1,NIFS1
AT5G64060	17. 5DAP CZE	1.40168	0.033	0.011	1.00201e-05	0.23421	0.022	anac103,NAC103
AT3G03740	17. 5DAP CZE	-1.81097	0.033	0.089	1.0045e-05	0.234793	-0.056	ATBPM4,BPM4
AT4G14746	17. 5DAP CZE	-2.64543	0.009	0.04	1.00522e-05	0.234961	-0.031	NA
AT5G05230	17. 5DAP CZE	-3.24916	0.005	0.049	1.00528e-05	0.234974	-0.044	NA
AT1G18670	17. 5DAP CZE	-2.86859	0.002	0.033	1.00611e-05	0.235169	-0.031	IBS1
AT5G63890	17. 5DAP CZE	0.590951	0.103	0.058	1.01704e-05	0.237724	0.045	ATHDH,HDH,HISN8
AT3G58660	17. 5DAP CZE	0.593192	0.08	0.043	1.02185e-05	0.238846	0.037	NA
AT5G02030	17. 5DAP CZE	-2.30589	0.018	0.062	1.02434e-05	0.23943	-0.044	BLH9,BLR,HB-6,LSN,PNY,RPL,VAN
AT3G17410	17. 5DAP CZE	-3.88139	0.007	0.051	1.02711e-05	0.240077	-0.044	CARK1
AT5G14580	17. 5DAP CZE	1.02296	0.06	0.026	1.02733e-05	0.240128	0.034	NA
AT1G28530	17. 5DAP CZE	0.752075	0.051	0.023	1.02758e-05	0.240186	0.028	ANU10
AT5G28622	17. 5DAP CZE	0.72102	0.049	0.023	1.03808e-05	0.24264	0.026	NA
AT4G24580	17. 5DAP CZE	0.502799	0.098	0.051	1.03835e-05	0.242705	0.047	REN1
AT2G41990	17. 5DAP CZE	-1.18779	0.025	0.064	1.04329e-05	0.243859	-0.039	CC3
AT5G20890	17. 5DAP CZE	0.434908	0.23	0.152	1.04384e-05	0.243987	0.078	CCT2
AT5G26600	17. 5DAP CZE	0.19681	0.107	0.056	1.04632e-05	0.244567	0.051	NA
AT3G60300	17. 5DAP CZE	0.326257	0.125	0.07	1.04997e-05	0.245419	0.055	NA
AT5G63280	17. 5DAP CZE	-2.92869	0.009	0.049	1.05142e-05	0.245758	-0.04	NA
AT1G02720	17. 5DAP CZE	-3.32481	0.022	0.055	1.05286e-05	0.246096	-0.033	AtGATL5,GATL5
AT2G40095	17. 5DAP CZE	-1.57393	0.025	0.076	1.05353e-05	0.246253	-0.051	NA
AT1G54730	17. 5DAP CZE	-3.63832	0.007	0.04	1.05746e-05	0.247172	-0.033	NA
AT1G71970	17. 5DAP CZE	-4.40732	0.004	0.038	1.06166e-05	0.248153	-0.034	NA
AT2G38660	17. 5DAP CZE	0.462938	0.096	0.046	1.06355e-05	0.248595	0.05	NA
AT3G01650	17. 5DAP CZE	0.137059	0.134	0.079	1.06643e-05	0.249268	0.055	RGLG1
AT1G14430	17. 5DAP CZE	-1.37945	0.007	0.041	1.06658e-05	0.249302	-0.034	GOXL5
AT2G39900	17. 5DAP CZE	-3.40197	0.007	0.043	1.06957e-05	0.250002	-0.036	WLIM2a
AT5G44700	17. 5DAP CZE	-3.3376	0.007	0.044	1.08068e-05	0.252598	-0.037	EDA23,GSO2
AT3G05210	17. 5DAP CZE	0.279631	0.13	0.074	1.09018e-05	0.25482	0.056	ERCC1,UVR7
AT3G14560	17. 5DAP CZE	-2.77365	0.016	0.059	1.0956e-05	0.256084	-0.043	NA
AT4G09460	17. 5DAP CZE	-4.18783	0.002	0.034	1.09643e-05	0.256279	-0.032	AtMYB6,MYB6
AT5G01160	17. 5DAP CZE	0.298019	0.107	0.058	1.09836e-05	0.256731	0.049	HAKAI
AT4G14770	17. 5DAP CZE	-2.9137	0.007	0.046	1.10526e-05	0.258344	-0.039	ATTCX2,SOL2,TCX2
AT1G11990	17. 5DAP CZE	-5.37145	0.002	0.032	1.11247e-05	0.26003	-0.03	NA
AT1G17220	17. 5DAP CZE	0.293718	0.152	0.098	1.12261e-05	0.262399	0.054	FUG1
AT3G07300	17. 5DAP CZE	0.286011	0.183	0.113	1.13061e-05	0.264268	0.07	NA
AT4G04880	17. 5DAP CZE	-1.87572	0.009	0.049	1.13096e-05	0.264351	-0.04	ADAL,MAPDA
AT5G47090	17. 5DAP CZE	0.803283	0.071	0.032	1.13299e-05	0.264825	0.039	NA
AT5G13340	17. 5DAP CZE	0.204004	0.121	0.073	1.13739e-05	0.265854	0.048	NA
AT2G22425	17. 5DAP CZE	0.507112	0.19	0.121	1.13883e-05	0.26619	0.069	NA
AT3G03780	17. 5DAP CZE	-1.33575	0.036	0.087	1.14284e-05	0.267128	-0.051	ATMS2,MS2
AT4G23400	17. 5DAP CZE	-0.913523	0.036	0.086	1.14426e-05	0.267458	-0.05	PIP1;5,PIP1D
AT5G54130	17. 5DAP CZE	-7.66078	0	0.03	1.15293e-05	0.269486	-0.03	NA
AT4G19230	17. 5DAP CZE	0.172921	0.081	0.048	1.15638e-05	0.270293	0.033	CYP707A1
AT2G39990	17. 5DAP CZE	0.243195	0.139	0.08	1.16269e-05	0.271767	0.059	AteIF3f,EIF2,eIF3F
AT4G12780	17. 5DAP CZE	0.129721	0.239	0.156	1.16362e-05	0.271983	0.083	AUXILIN-LIKE1
AT4G36930	17. 5DAP CZE	-2.65374	0.013	0.07	1.16728e-05	0.27284	-0.057	SPT
AT2G35620	17. 5DAP CZE	-1.16862	0.089	0.155	1.16898e-05	0.273238	-0.066	FEI2
AT2G40765	17. 5DAP CZE	0.572576	0.148	0.085	1.17396e-05	0.274402	0.063	NA
AT4G29680	17. 5DAP CZE	-1.52822	0.024	0.063	1.18751e-05	0.277569	-0.039	NA
AT5G10020	17. 5DAP CZE	-1.90485	0.027	0.083	1.1878e-05	0.277637	-0.056	SIRK1
AT4G39820	17. 5DAP CZE	0.632075	0.061	0.028	1.19504e-05	0.279328	0.033	TRAPPC12
AT1G22170	17. 5DAP CZE	-3.25373	0.007	0.054	1.19679e-05	0.279739	-0.047	NA
AT5G03250	17. 5DAP CZE	0.592615	0.042	0.019	1.19932e-05	0.280328	0.023	NA
AT1G25480	17. 5DAP CZE	-3.73071	0.007	0.062	1.19933e-05	0.280332	-0.055	ALMT4
AT5G27010	17. 5DAP CZE	2.00597	0.016	0.004	1.20079e-05	0.280673	0.012	NA
AT1G75270	17. 5DAP CZE	-1.64613	0.038	0.085	1.20219e-05	0.280999	-0.047	DHAR2
AT4G13630	17. 5DAP CZE	-3.17933	0.005	0.041	1.2063e-05	0.28196	-0.036	MyoB13
AT2G21790	17. 5DAP CZE	0.661804	0.116	0.07	1.21026e-05	0.282887	0.046	ATRNR1,CLS8,DPD2,R1,RNR1
AT3G09050	17. 5DAP CZE	0.865024	0.034	0.013	1.2117e-05	0.283223	0.021	NA
AT4G36580	17. 5DAP CZE	0.825285	0.06	0.026	1.2211e-05	0.28542	0.034	SBA4
AT1G54390	17. 5DAP CZE	0.314245	0.148	0.088	1.22174e-05	0.285569	0.06	ING2
AT2G22710	17. 5DAP CZE	0.860093	0.038	0.017	1.22272e-05	0.285798	0.021	NA
AT1G34190	17. 5DAP CZE	0.769495	0.116	0.066	1.23297e-05	0.288194	0.05	anac017,NAC017,RAO2
AT4G25580	17. 5DAP CZE	2.17329	0.011	0.002	1.2348e-05	0.288621	0.009	NA
AT3G59380	17. 5DAP CZE	0.87057	0.08	0.036	1.23576e-05	0.288847	0.044	ATFTA,FTA,PFT/PGGT-IALPHA,PLP
AT2G44770	17. 5DAP CZE	0.522717	0.105	0.053	1.24142e-05	0.290168	0.052	NA
AT2G16500	17. 5DAP CZE	-1.26122	0.052	0.115	1.2453e-05	0.291077	-0.063	ADC1,ARGDC,ARGDC1,AtADC1,SPE1
AT3G63130	17. 5DAP CZE	0.765987	0.11	0.06	1.24817e-05	0.291746	0.05	ATRANGAP1,RANGAP1
AT1G27760	17. 5DAP CZE	0.346621	0.168	0.102	1.24882e-05	0.291898	0.066	ATSAT32,SAT32
AT5G55600	17. 5DAP CZE	0.253678	0.177	0.106	1.2504e-05	0.292268	0.071	NA
AT1G07040	17. 5DAP CZE	0.329244	0.123	0.067	1.25069e-05	0.292336	0.056	NA
AT5G09980	17. 5DAP CZE	-3.26538	0.005	0.043	1.25077e-05	0.292355	-0.038	PROPEP4
AT5G54830	17. 5DAP CZE	0.478586	0.089	0.044	1.26153e-05	0.29487	0.045	NA
AT3G49010	17. 5DAP CZE	0.186225	0.396	0.287	1.26242e-05	0.295079	0.109	ATBBC1,BBC1,RSU2
AT3G05390	17. 5DAP CZE	-6.34924	0.002	0.038	1.2707e-05	0.297012	-0.036	NA
AT3G19895	17. 5DAP CZE	-2.3794	0.014	0.058	1.27365e-05	0.297703	-0.044	NA
AT4G10080	17. 5DAP CZE	0.191737	0.212	0.127	1.27547e-05	0.298128	0.085	NA
AT3G21270	17. 5DAP CZE	-2.16869	0.007	0.042	1.27769e-05	0.298648	-0.035	ADOF2,DOF2
AT5G62750	17. 5DAP CZE	-6.61764	0	0.03	1.28176e-05	0.299598	-0.03	NA
AT1G15120	17. 5DAP CZE	0.307718	0.188	0.123	1.2846e-05	0.300262	0.065	NA
AT5G56910	17. 5DAP CZE	0.646151	0.069	0.031	1.28463e-05	0.30027	0.038	NA
AT3G27210	17. 5DAP CZE	-1.38061	0.052	0.104	1.29028e-05	0.301589	-0.052	NA
AT1G76300	17. 5DAP CZE	0.730788	0.078	0.042	1.29996e-05	0.303854	0.036	SmD3
AT1G31870	17. 5DAP CZE	0.115102	0.228	0.148	1.30234e-05	0.30441	0.08	BUD13
AT3G49260	17. 5DAP CZE	-4.74077	0.002	0.033	1.30776e-05	0.305676	-0.031	iqd21
AT1G28200	17. 5DAP CZE	0.473353	0.083	0.041	1.3085e-05	0.305848	0.042	FIP1
AT5G08460	17. 5DAP CZE	-3.47203	0.004	0.036	1.30864e-05	0.305883	-0.032	NA
AT1G12140	17. 5DAP CZE	0.695539	0.061	0.025	1.31529e-05	0.307436	0.036	FMO
AT3G52290	17. 5DAP CZE	-3.41562	0.005	0.042	1.31727e-05	0.307898	-0.037	IQD3
AT5G12370	17. 5DAP CZE	0.220236	0.293	0.207	1.32308e-05	0.309256	0.086	SEC10
AT2G41420	17. 5DAP CZE	-1.72977	0.038	0.106	1.32784e-05	0.310369	-0.068	WIH2
AT4G33495	17. 5DAP CZE	0.95662	0.049	0.019	1.32964e-05	0.31079	0.03	RPD1
AT1G13990	17. 5DAP CZE	-3.5158	0.007	0.042	1.33492e-05	0.312024	-0.035	NA
AT5G27600	17. 5DAP CZE	-0.253746	0.165	0.089	1.34388e-05	0.314119	0.076	ATLACS7,LACS7
AT1G78510	17. 5DAP CZE	0.284048	0.107	0.063	1.34607e-05	0.31463	0.044	AtSPS1,SPS1
AT1G04960	17. 5DAP CZE	0.308205	0.168	0.1	1.35138e-05	0.315873	0.068	NA
AT5G23235	17. 5DAP CZE	-2.45878	0.009	0.043	1.35244e-05	0.31612	-0.034	NA
AT2G45870	17. 5DAP CZE	0.306546	0.125	0.068	1.35246e-05	0.316124	0.057	VCCN2
AT1G06540	17. 5DAP CZE	-3.86276	0.005	0.039	1.35344e-05	0.316353	-0.034	NA
AT3G49725	17. 5DAP CZE	0.85488	0.065	0.027	1.3547e-05	0.316647	0.038	NA
AT1G71800	17. 5DAP CZE	0.487289	0.096	0.05	1.35478e-05	0.316665	0.046	CSTF64
AT1G10900	17. 5DAP CZE	0.681099	0.049	0.022	1.36121e-05	0.31817	0.027	PIP5K7
AT1G53300	17. 5DAP CZE	0.143258	0.177	0.103	1.3627e-05	0.318518	0.074	TTL1
AT1G56233	17. 5DAP CZE	-1.10672	0.024	0.043	1.36293e-05	0.318571	-0.019	NA
AT5G20580	17. 5DAP CZE	-1.42934	0.045	0.096	1.3651e-05	0.319078	-0.051	NA
AT5G55210	17. 5DAP CZE	-1.84931	0.014	0.06	1.36593e-05	0.319273	-0.046	HS1
AT3G03890	17. 5DAP CZE	0.625404	0.098	0.047	1.37048e-05	0.320336	0.051	HOZ
AT1G14980	17. 5DAP CZE	0.480322	0.204	0.121	1.37105e-05	0.320469	0.083	CPN10
AT1G72645	17. 5DAP CZE	-2.51381	0.014	0.052	1.38066e-05	0.322714	-0.038	NA
AT4G32110	17. 5DAP CZE	-1.56971	0.009	0.034	1.39099e-05	0.325129	-0.025	NA
AT1G73230	17. 5DAP CZE	0.418584	0.199	0.128	1.39137e-05	0.325219	0.071	NA
AT5G67250	17. 5DAP CZE	0.319391	0.148	0.095	1.39984e-05	0.327198	0.053	SKIP2,VFB4
AT1G24340	17. 5DAP CZE	0.444541	0.092	0.046	1.40027e-05	0.3273	0.046	EMB2421,EMB260
AT1G12120	17. 5DAP CZE	-1.82716	0.029	0.08	1.4046e-05	0.32831	-0.051	NA
AT3G60520	17. 5DAP CZE	-3.45954	0.007	0.039	1.40517e-05	0.328443	-0.032	NA
AT5G52190	17. 5DAP CZE	2.38764	0.013	0.002	1.40654e-05	0.328766	0.011	NA
AT1G09900	17. 5DAP CZE	1.09836	0.025	0.009	1.41262e-05	0.330186	0.016	NA
AT3G06690	17. 5DAP CZE	0.491252	0.067	0.037	1.41404e-05	0.330518	0.03	NA
AT4G14320	17. 5DAP CZE	0.511491	0.253	0.17	1.42111e-05	0.33217	0.083	API2,RPL36aB
AT1G55270	17. 5DAP CZE	-2.27944	0.007	0.04	1.42168e-05	0.332303	-0.033	SAGL1
AT5G13590	17. 5DAP CZE	-1.24809	0.067	0.127	1.43268e-05	0.334875	-0.06	NA
AT2G41620	17. 5DAP CZE	0.475398	0.101	0.055	1.43324e-05	0.335006	0.046	NA
AT5G38380	17. 5DAP CZE	0.496263	0.136	0.075	1.43684e-05	0.335848	0.061	NA
AT3G17470	17. 5DAP CZE	0.435425	0.063	0.03	1.44395e-05	0.337508	0.033	ATCRSH,CRSH
AT1G22300	17. 5DAP CZE	0.161855	0.288	0.192	1.45511e-05	0.340118	0.096	14-3-3EPSILON,GF14,GRF10
AT5G48412	17. 5DAP CZE	0.362931	0.116	0.059	1.45636e-05	0.340409	0.057	NA
AT5G12190	17. 5DAP CZE	0.583157	0.08	0.039	1.46734e-05	0.342976	0.041	NA
AT4G38250	17. 5DAP CZE	0.662955	0.078	0.037	1.46807e-05	0.343146	0.041	At4g38250
AT4G04885	17. 5DAP CZE	0.591333	0.092	0.05	1.47766e-05	0.345389	0.042	PCFS4
AT5G04900	17. 5DAP CZE	0.291642	0.136	0.078	1.47955e-05	0.345831	0.058	NOL
AT1G23510	17. 5DAP CZE	-8.29057	0	0.024	1.48048e-05	0.346048	-0.024	NA
AT1G61970	17. 5DAP CZE	0.154691	0.201	0.121	1.48504e-05	0.347113	0.08	mTERF29
AT4G13160	17. 5DAP CZE	-3.65156	0.004	0.04	1.4861e-05	0.347362	-0.036	NA
AT5G65430	17. 5DAP CZE	-0.920117	0.078	0.132	1.49219e-05	0.348786	-0.054	14-3-3KAPPA,AtMIN10,GF14,GRF8
AT2G37510	17. 5DAP CZE	0.668151	0.052	0.026	1.49463e-05	0.349354	0.026	NA
AT3G20870	17. 5DAP CZE	0.402633	0.136	0.078	1.50131e-05	0.350916	0.058	ZTP29
AT1G21970	17. 5DAP CZE	-0.141582	0.052	0.045	1.50359e-05	0.351449	0.007	AtLEC1,EMB,EMB212,LEC1,NF-YB9
AT5G55790	17. 5DAP CZE	-1.1294	0.116	0.175	1.5104e-05	0.35304	-0.059	NA
AT5G05740	17. 5DAP CZE	0.603741	0.071	0.033	1.51073e-05	0.353118	0.038	ATEGY2,EGY2
AT5G46450	17. 5DAP CZE	1.48353	0.027	0.008	1.51379e-05	0.353834	0.019	NA
AT3G17430	17. 5DAP CZE	-2.64451	0.018	0.068	1.51745e-05	0.354688	-0.05	NA
AT5G19350	17. 5DAP CZE	0.521613	0.108	0.056	1.52629e-05	0.356754	0.052	NA
AT2G03090	17. 5DAP CZE	-5.89212	0.002	0.032	1.53156e-05	0.357987	-0.03	ATEXP15,ATEXPA15,ATHEXP,EXP15,EXPA15
AT1G24062	17. 5DAP CZE	-6.53137	0	0.02	1.5502e-05	0.362343	-0.02	NA
AT1G79880	17. 5DAP CZE	-1.83969	0.06	0.13	1.55494e-05	0.363451	-0.07	AtLa2,La2
AT4G01660	17. 5DAP CZE	0.592166	0.081	0.041	1.55579e-05	0.36365	0.04	ABC1,ABC1K13,ATABC1,ATATH10
AT1G14060	17. 5DAP CZE	1.58195	0.06	0.026	1.55646e-05	0.363808	0.034	NA
AT5G19030	17. 5DAP CZE	0.849713	0.049	0.02	1.55651e-05	0.363819	0.029	NA
AT1G75800	17. 5DAP CZE	-2.62164	0.011	0.054	1.55823e-05	0.364221	-0.043	NA
AT2G23580	17. 5DAP CZE	-3.89477	0.007	0.033	1.57081e-05	0.367162	-0.026	ABE4,ATMES4,MES4
AT2G07785	17. 5DAP CZE	1.34699	0.018	0.005	1.57159e-05	0.367343	0.013	NA
AT1G60620	17. 5DAP CZE	0.675257	0.08	0.042	1.57259e-05	0.367576	0.038	ATRPAC43,RPAC43
AT5G53620	17. 5DAP CZE	0.300298	0.193	0.127	1.57728e-05	0.368673	0.066	NA
AT2G11270	17. 5DAP CZE	1.28372	0.02	0.006	1.57806e-05	0.368856	0.014	NA
AT1G03730	17. 5DAP CZE	-6.72649	0	0.032	1.58126e-05	0.369603	-0.032	NA
AT5G66607	17. 5DAP CZE	2.34865	0.011	0.002	1.58169e-05	0.369704	0.009	NA
AT4G09340	17. 5DAP CZE	0.393574	0.08	0.039	1.59098e-05	0.371875	0.041	NA
AT1G62490	17. 5DAP CZE	2.17402	0.011	0.002	1.59659e-05	0.373188	0.009	mTERF25
AT3G02520	17. 5DAP CZE	0.302266	0.15	0.087	1.61024e-05	0.376378	0.063	GF14,GRF7
AT2G46780	17. 5DAP CZE	-2.8824	0.013	0.051	1.61251e-05	0.376908	-0.038	NA
AT1G69587	17. 5DAP CZE	0.596647	0.067	0.03	1.61283e-05	0.376984	0.037	NA
AT2G35290	17. 5DAP CZE	-3.27958	0.007	0.047	1.61995e-05	0.378647	-0.04	SAUR79
AT2G34660	17. 5DAP CZE	-1.64059	0.081	0.131	1.62309e-05	0.379381	-0.05	ABCC2,AtABCC2,ATMRP2,EST4,MRP2
AT1G11390	17. 5DAP CZE	0.78254	0.04	0.015	1.63217e-05	0.381504	0.025	ABC1K10a
AT5G17780	17. 5DAP CZE	0.690602	0.022	0.009	1.63822e-05	0.382917	0.013	NA
AT5G25210	17. 5DAP CZE	-2.89471	0.005	0.046	1.63853e-05	0.38299	-0.041	NA
AT3G13230	17. 5DAP CZE	0.749185	0.094	0.049	1.64251e-05	0.383921	0.045	NA
AT2G47330	17. 5DAP CZE	0.366988	0.087	0.042	1.64411e-05	0.384293	0.045	NA
AT5G28400	17. 5DAP CZE	0.177449	0.184	0.115	1.65015e-05	0.385706	0.069	NA
AT5G02960	17. 5DAP CZE	0.335893	0.398	0.292	1.65168e-05	0.386065	0.106	NA
AT1G78000	17. 5DAP CZE	-6.55644	0	0.029	1.66156e-05	0.388374	-0.029	SEL1,SULTR1;2
AT5G03850	17. 5DAP CZE	0.410038	0.269	0.179	1.66592e-05	0.389392	0.09	NA
AT3G14160	17. 5DAP CZE	1.50425	0.047	0.02	1.66755e-05	0.389773	0.027	NA
AT3G23660	17. 5DAP CZE	-1.86056	0.024	0.072	1.67179e-05	0.390764	-0.048	AtSEC23E
AT2G16370	17. 5DAP CZE	-1.28562	0.06	0.119	1.67662e-05	0.391892	-0.059	AtDRTS1,DHFR-TS-1,THY-1
AT5G63750	17. 5DAP CZE	1.15505	0.029	0.01	1.67669e-05	0.39191	0.019	ARI13,ATARI13
AT1G61260	17. 5DAP CZE	-3.32433	0.009	0.05	1.67882e-05	0.392408	-0.041	NA
AT1G56660	17. 5DAP CZE	-2.49416	0.02	0.052	1.67949e-05	0.392564	-0.032	NA
AT1G01830	17. 5DAP CZE	-1.71884	0.045	0.099	1.68599e-05	0.394082	-0.054	NA
AT1G18080	17. 5DAP CZE	0.267306	0.275	0.184	1.69043e-05	0.395121	0.091	ATARCA,AtRACK1,RACK1A,RACK1A_AT,SAC53
AT3G23410	17. 5DAP CZE	-1.94294	0.016	0.056	1.69232e-05	0.395564	-0.04	ATFAO3,FAO3
AT5G22799	17. 5DAP CZE	0.711282	0.052	0.023	1.70095e-05	0.39758	0.029	NA
AT2G15690	17. 5DAP CZE	1.38382	0.049	0.02	1.70206e-05	0.39784	0.029	BLX,DYW2
AT5G60400	17. 5DAP CZE	-3.58214	0.004	0.035	1.70421e-05	0.398341	-0.031	NA
AT3G47390	17. 5DAP CZE	0.222309	0.168	0.102	1.70799e-05	0.399225	0.066	PHS1,PyrR
AT3G29075	17. 5DAP CZE	-1.66831	0.025	0.068	1.71268e-05	0.400321	-0.043	NA
AT2G27385	17. 5DAP CZE	-4.97466	0.002	0.034	1.71369e-05	0.400557	-0.032	NA
AT4G24670	17. 5DAP CZE	-6.33341	0	0.028	1.72999e-05	0.404368	-0.028	AtTAR2,TAR2
AT2G03350	17. 5DAP CZE	-2.5136	0.013	0.049	1.73665e-05	0.405923	-0.036	NA
AT5G23260	17. 5DAP CZE	-2.40571	0.004	0.032	1.73785e-05	0.406206	-0.028	ABS,AGL32,TT16
AT1G78880	17. 5DAP CZE	-1.94764	0.031	0.077	1.73908e-05	0.406492	-0.046	SHOU4
AT1G22440	17. 5DAP CZE	-3.04879	0.009	0.047	1.73908e-05	0.406493	-0.038	NA
AT2G15910	17. 5DAP CZE	0.871328	0.08	0.042	1.74023e-05	0.406762	0.038	NA
AT2G47500	17. 5DAP CZE	-3.48062	0.004	0.038	1.74073e-05	0.406878	-0.034	NA
AT5G45490	17. 5DAP CZE	-2.29693	0.022	0.07	1.74892e-05	0.408793	-0.048	NA
AT4G02840	17. 5DAP CZE	0.86645	0.103	0.052	1.74986e-05	0.409011	0.051	SmD1b
AT1G54610	17. 5DAP CZE	-1.28329	0.083	0.149	1.74989e-05	0.409019	-0.066	NA
AT1G24540	17. 5DAP CZE	-0.680057	0.033	0.068	1.75516e-05	0.41025	-0.035	CYP86C1
AT1G05890	17. 5DAP CZE	-1.37324	0.043	0.098	1.75673e-05	0.410619	-0.055	ARI5,ATARI5
AT3G15780	17. 5DAP CZE	1.06265	0.043	0.017	1.76523e-05	0.412605	0.026	NA
AT2G45800	17. 5DAP CZE	1.65635	0.011	0.003	1.76826e-05	0.413313	0.008	PLIM2a
AT2G05810	17. 5DAP CZE	-1.68622	0.009	0.046	1.77044e-05	0.413822	-0.037	NA
AT4G09520	17. 5DAP CZE	0.323374	0.09	0.049	1.78091e-05	0.41627	0.041	NA
AT5G14460	17. 5DAP CZE	0.575932	0.098	0.049	1.78312e-05	0.416787	0.049	NA
AT4G04720	17. 5DAP CZE	0.2376	0.123	0.071	1.78531e-05	0.417298	0.052	AtCPK21,CPK21
AT4G17150	17. 5DAP CZE	-1.55971	0.065	0.117	1.78611e-05	0.417485	-0.052	NA
AT1G34355	17. 5DAP CZE	1.08756	0.04	0.017	1.79095e-05	0.418617	0.023	ATPS1,PS1
AT5G14060	17. 5DAP CZE	-1.50567	0.045	0.095	1.79286e-05	0.419063	-0.05	AK2,CARAB-AK-LYS
AT1G04237	17. 5DAP CZE	1.59874	0.013	0.003	1.79439e-05	0.419421	0.01	NA
AT5G56930	17. 5DAP CZE	0.882401	0.04	0.016	1.7954e-05	0.419658	0.024	EMB1789
AT1G70180	17. 5DAP CZE	0.344516	0.159	0.093	1.80566e-05	0.422056	0.066	NA
AT3G42630	17. 5DAP CZE	0.251692	0.156	0.101	1.80906e-05	0.422849	0.055	NA
AT3G53320	17. 5DAP CZE	0.523063	0.087	0.044	1.80968e-05	0.422995	0.043	GPT2
AT2G35550	17. 5DAP CZE	0.717943	0.051	0.02	1.82579e-05	0.426759	0.031	ATBPC7,BBR,BPC7
AT3G02465	17. 5DAP CZE	1.31134	0.024	0.007	1.82751e-05	0.427162	0.017	NA
AT5G03190	17. 5DAP CZE	-1.95852	0.013	0.068	1.84253e-05	0.430674	-0.055	CPUORF47
AT1G29350	17. 5DAP CZE	0.381955	0.125	0.072	1.84378e-05	0.430965	0.053	NA
AT1G23980	17. 5DAP CZE	-4.88346	0.002	0.034	1.84659e-05	0.431622	-0.032	ATL47
AT4G25890	17. 5DAP CZE	0.426713	0.141	0.086	1.85656e-05	0.433952	0.055	NA
AT5G51730	17. 5DAP CZE	0.585835	0.083	0.043	1.8626e-05	0.435364	0.04	NA
AT4G18820	17. 5DAP CZE	-7.21175	0	0.037	1.86718e-05	0.436435	-0.037	NA
AT1G56720	17. 5DAP CZE	-2.6823	0.009	0.052	1.87277e-05	0.437742	-0.043	NA
ATCG00030	17. 5DAP CZE	0.130219	0.577	0.43	1.87362e-05	0.43794	0.147	NA
AT5G07680	17. 5DAP CZE	-7.26929	0	0.028	1.8754e-05	0.438356	-0.028	ANAC079,ANAC080,ATNAC4,NAC080,NAC4
AT2G30570	17. 5DAP CZE	0.199414	0.157	0.089	1.87584e-05	0.438459	0.068	PSBW
AT5G57910	17. 5DAP CZE	-3.60223	0.007	0.05	1.88656e-05	0.440966	-0.043	NA
AT1G23710	17. 5DAP CZE	-1.13576	0.025	0.073	1.89692e-05	0.443386	-0.048	NA
ATCG01020	17. 5DAP CZE	0.244497	0.179	0.111	1.89823e-05	0.443692	0.068	RPL32
AT2G32520	17. 5DAP CZE	0.446968	0.096	0.052	1.90305e-05	0.44482	0.044	NA
AT1G80540	17. 5DAP CZE	-3.38522	0.005	0.047	1.90321e-05	0.444857	-0.042	NA
AT5G09380	17. 5DAP CZE	0.451396	0.116	0.061	1.90662e-05	0.445652	0.055	NA
AT2G28690	17. 5DAP CZE	3.01574	0.013	0.003	1.90964e-05	0.446359	0.01	NA
AT5G54110	17. 5DAP CZE	0.23672	0.132	0.081	1.91339e-05	0.447236	0.051	ATMAMI,MAMI
AT5G23910	17. 5DAP CZE	0.744678	0.061	0.027	1.91965e-05	0.4487	0.034	NA
AT4G11110	17. 5DAP CZE	-1.80788	0.04	0.099	1.92107e-05	0.449032	-0.059	SPA2
AT1G55250	17. 5DAP CZE	0.152607	0.246	0.162	1.92282e-05	0.44944	0.084	HUB2
AT1G22780	17. 5DAP CZE	0.290617	0.253	0.169	1.92417e-05	0.449756	0.084	PFL,PFL1,RPS18A
AT1G76710	17. 5DAP CZE	0.235797	0.199	0.126	1.92446e-05	0.449824	0.073	ASHH1,SDG26
AT2G40600	17. 5DAP CZE	-2.54293	0.005	0.047	1.92876e-05	0.450829	-0.042	NA
AT5G39590	17. 5DAP CZE	-3.54865	0.005	0.041	1.93978e-05	0.453403	-0.036	OXR5
AT1G64105	17. 5DAP CZE	1.24188	0.036	0.014	1.94703e-05	0.4551	0.022	ANAC027,NAC027
AT1G43890	17. 5DAP CZE	0.243685	0.163	0.098	1.95527e-05	0.457024	0.065	ATRAB-C1,ATRAB18,ATRABC1,RAB18,RAB18-1,RABC1
AT5G02940	17. 5DAP CZE	-2.84264	0.011	0.047	1.96132e-05	0.458439	-0.036	NA
AT3G19000	17. 5DAP CZE	-1.47876	0.056	0.127	1.96453e-05	0.459188	-0.071	NA
AT3G09690	17. 5DAP CZE	-1.56745	0.043	0.09	1.96602e-05	0.459538	-0.047	NA
AT4G22780	17. 5DAP CZE	-1.82673	0.022	0.063	1.97293e-05	0.461152	-0.041	ACR7
AT4G30520	17. 5DAP CZE	-2.57813	0.007	0.043	1.97475e-05	0.461579	-0.036	CIK3,SARK
AT3G51530	17. 5DAP CZE	0.552767	0.08	0.04	1.97536e-05	0.461721	0.04	NA
AT3G06470	17. 5DAP CZE	0.865878	0.022	0.008	1.97587e-05	0.461841	0.014	ELO2
AT5G22770	17. 5DAP CZE	0.109756	0.255	0.171	1.98009e-05	0.462827	0.084	alpha-ADR,AP2A1
AT1G04625	17. 5DAP CZE	1.57472	0.014	0.003	1.98149e-05	0.463154	0.011	NA
AT2G41940	17. 5DAP CZE	-2.56613	0.014	0.048	1.98784e-05	0.464637	-0.034	ZFP8
AT4G28706	17. 5DAP CZE	-2.70271	0.005	0.045	1.98795e-05	0.464664	-0.04	NA
AT4G19905	17. 5DAP CZE	-1.20238	0.02	0.038	1.99007e-05	0.46516	-0.018	LCR38
AT1G48450	17. 5DAP CZE	0.372033	0.087	0.045	1.99352e-05	0.465965	0.042	NA
AT1G32050	17. 5DAP CZE	-1.25756	0.098	0.178	1.99677e-05	0.466726	-0.08	AtSCAMP5,SCAMP5
AT5G62390	17. 5DAP CZE	-0.970089	0.181	0.236	1.99709e-05	0.466799	-0.055	ATBAG7,BAG7
AT2G43210	17. 5DAP CZE	0.116535	0.17	0.101	1.99912e-05	0.467273	0.069	NA
AT3G15820	17. 5DAP CZE	-2.67454	0.011	0.046	2.00054e-05	0.467607	-0.035	ROD1
AT4G35310	17. 5DAP CZE	-2.64343	0.011	0.056	2.00246e-05	0.468054	-0.045	ATCPK5,CPK5
AT3G23570	17. 5DAP CZE	-2.00335	0.011	0.042	2.01591e-05	0.471198	-0.031	NA
AT1G77550	17. 5DAP CZE	0.926946	0.074	0.036	2.02765e-05	0.473943	0.038	NA
AT4G35880	17. 5DAP CZE	-1.87098	0.029	0.083	2.03166e-05	0.474879	-0.054	NA
AT5G58560	17. 5DAP CZE	-1.78549	0.016	0.063	2.03513e-05	0.475692	-0.047	FOLK
AT4G28570	17. 5DAP CZE	-4.51872	0.004	0.036	2.03636e-05	0.475978	-0.032	NA
AT5G02870	17. 5DAP CZE	0.290081	0.373	0.275	2.04246e-05	0.477404	0.098	RPL4
ATMG01190	17. 5DAP CZE	1.75312	0.011	0.002	2.05347e-05	0.479979	0.009	ATP1
AT4G13850	17. 5DAP CZE	0.275621	0.25	0.173	2.05554e-05	0.480462	0.077	ATGRP2,GR-RBP2,GRP2,RBGA5
AT5G47200	17. 5DAP CZE	0.216009	0.203	0.129	2.05566e-05	0.480491	0.074	ATRAB1A,ATRABD2B,RAB1A
AT5G26900	17. 5DAP CZE	1.82045	0.011	0.002	2.06018e-05	0.481547	0.009	AtCDC20.4,CDC20.4
AT3G19180	17. 5DAP CZE	0.169062	0.186	0.124	2.07993e-05	0.486162	0.062	ARC6H,ATCDP1,CDP1,PARC6
AT5G60360	17. 5DAP CZE	-0.777092	0.056	0.111	2.08497e-05	0.48734	-0.055	AALP,ALP,SAG2
AT1G20640	17. 5DAP CZE	-4.20797	0.004	0.039	2.09486e-05	0.489652	-0.035	NLP4
AT2G09525	17. 5DAP CZE	-3.13159	0.002	0.03	2.10779e-05	0.492676	-0.028	NA
AT1G76070	17. 5DAP CZE	-3.65311	0.002	0.031	2.12171e-05	0.495929	-0.029	NA
AT5G43680	17. 5DAP CZE	0.706975	0.092	0.047	2.13284e-05	0.49853	0.045	AtmtTatB,mtTatB
AT3G07690	17. 5DAP CZE	-2.42671	0.013	0.061	2.13389e-05	0.498775	-0.048	NA
AT1G07902	17. 5DAP CZE	0.808888	0.047	0.021	2.13467e-05	0.498958	0.026	NA
AT5G14270	17. 5DAP CZE	0.231832	0.273	0.178	2.13946e-05	0.500077	0.095	ATBET9,BET9,GTE9
AT3G29330	17. 5DAP CZE	1.19808	0.029	0.009	2.14112e-05	0.500464	0.02	NA
AT5G11790	17. 5DAP CZE	-2.30485	0.011	0.046	2.14679e-05	0.50179	-0.035	NDL2
AT5G00905	17. 5DAP CZE	1.79286	0.013	0.003	2.15577e-05	0.503889	0.01	NA
AT5G11600	17. 5DAP CZE	-1.25793	0.018	0.057	2.16521e-05	0.506095	-0.039	NA
AT4G20380	17. 5DAP CZE	0.271533	0.112	0.061	2.17335e-05	0.507999	0.051	CHS4,LSD1
AT2G19750	17. 5DAP CZE	0.415301	0.213	0.139	2.17449e-05	0.508265	0.074	RPS30A
AT3G49420	17. 5DAP CZE	1.00144	0.051	0.022	2.18172e-05	0.509956	0.029	NA
AT3G13445	17. 5DAP CZE	0.425957	0.161	0.097	2.1908e-05	0.512077	0.064	TBP1,TFIID-1
AT1G65690	17. 5DAP CZE	1.07636	0.02	0.006	2.19217e-05	0.512399	0.014	NHL6
AT5G27720	17. 5DAP CZE	0.327491	0.152	0.091	2.19511e-05	0.513084	0.061	emb1644,LSM4
AT4G03205	17. 5DAP CZE	-1.34406	0.065	0.108	2.19951e-05	0.514115	-0.043	hemf2
AT3G56290	17. 5DAP CZE	1.82035	0.029	0.008	2.20673e-05	0.5158	0.021	NA
AT1G50140	17. 5DAP CZE	0.149365	0.313	0.209	2.21509e-05	0.517756	0.104	NA
AT4G30880	17. 5DAP CZE	-2.84381	0.005	0.035	2.21853e-05	0.518559	-0.03	NA
AT5G20635	17. 5DAP CZE	-2.96175	0.02	0.073	2.23561e-05	0.522552	-0.053	AGG3
AT5G10140	17. 5DAP CZE	-3.36254	0.005	0.037	2.23599e-05	0.52264	-0.032	AGL25,FLC,FLF,RSB6
AT1G49740	17. 5DAP CZE	-3.93934	0.004	0.036	2.23619e-05	0.522688	-0.032	NA
AT5G49510	17. 5DAP CZE	0.323007	0.161	0.093	2.24764e-05	0.525364	0.068	PFD3
AT5G06390	17. 5DAP CZE	-3.00776	0.009	0.047	2.25046e-05	0.526023	-0.038	FLA17
AT1G72180	17. 5DAP CZE	-2.7524	0.009	0.042	2.26565e-05	0.529572	-0.033	CEPR2
AT1G49240	17. 5DAP CZE	0.503159	0.13	0.07	2.26931e-05	0.530429	0.06	ACT8,FIZ1
AT1G61640	17. 5DAP CZE	0.649406	0.058	0.025	2.27245e-05	0.531163	0.033	NA
AT1G76470	17. 5DAP CZE	-6.18469	0.002	0.05	2.27602e-05	0.531998	-0.048	NA
AT3G61830	17. 5DAP CZE	-3.53581	0.002	0.036	2.27707e-05	0.532243	-0.034	ARF18
AT1G04200	17. 5DAP CZE	-1.44709	0.072	0.128	2.27784e-05	0.532422	-0.056	NA
AT5G46170	17. 5DAP CZE	0.3378	0.134	0.079	2.27979e-05	0.532878	0.055	NA
AT3G19450	17. 5DAP CZE	-1.43458	0.025	0.07	2.28661e-05	0.534471	-0.045	ATCAD4,CAD,CAD-C,CAD4
AT2G38800	17. 5DAP CZE	-3.32083	0.004	0.037	2.28871e-05	0.534964	-0.033	NA
AT4G37240	17. 5DAP CZE	-1.55431	0.014	0.059	2.29132e-05	0.535574	-0.045	NA
AT1G07710	17. 5DAP CZE	-3.11624	0.002	0.029	2.29563e-05	0.53658	-0.027	NA
AT1G24180	17. 5DAP CZE	0.459195	0.105	0.059	2.29571e-05	0.5366	0.046	IAR4
AT4G23500	17. 5DAP CZE	-3.11736	0.009	0.047	2.29736e-05	0.536984	-0.038	NA
AT5G14600	17. 5DAP CZE	1.64009	0.036	0.014	2.3056e-05	0.538911	0.022	AtTRM61,TRM61
AT5G40830	17. 5DAP CZE	-2.93352	0.009	0.05	2.31585e-05	0.541307	-0.041	ICA
AT1G13940	17. 5DAP CZE	0.488443	0.08	0.043	2.33061e-05	0.544756	0.037	NA
AT4G38900	17. 5DAP CZE	-1.65849	0.061	0.112	2.33146e-05	0.544955	-0.051	bZIP29,DKML
AT5G61810	17. 5DAP CZE	-3.64985	0.004	0.037	2.33193e-05	0.545066	-0.033	APC1
AT1G16860	17. 5DAP CZE	-2.2345	0.022	0.072	2.33353e-05	0.545438	-0.05	SHOU4L
AT5G61030	17. 5DAP CZE	0.568931	0.089	0.046	2.33725e-05	0.546309	0.043	GR-RBP3,ORRM3,RBGA7
AT2G31890	17. 5DAP CZE	0.732472	0.081	0.043	2.33922e-05	0.546769	0.038	ATRAP,RAP
AT1G31350	17. 5DAP CZE	1.56798	0.018	0.005	2.3401e-05	0.546974	0.013	KUF1
AT3G10340	17. 5DAP CZE	-7.76311	0	0.027	2.34805e-05	0.548834	-0.027	PAL4
AT3G01170	17. 5DAP CZE	0.615447	0.045	0.018	2.35575e-05	0.550634	0.027	NA
AT5G04280	17. 5DAP CZE	0.136008	0.244	0.158	2.36234e-05	0.552174	0.086	AtRZ-1c,RBGB3,RZ-1c
AT4G30220	17. 5DAP CZE	0.480116	0.13	0.082	2.38032e-05	0.556377	0.048	RUXF,SMFA
AT5G14030	17. 5DAP CZE	0.219056	0.302	0.206	2.38388e-05	0.557208	0.096	NA
AT2G24120	17. 5DAP CZE	0.281701	0.143	0.089	2.39021e-05	0.558688	0.054	PDE319,SCA3
AT4G17770	17. 5DAP CZE	-3.34533	0.009	0.046	2.39984e-05	0.560939	-0.037	ATTPS5,TPS5
AT1G28760	17. 5DAP CZE	0.923731	0.043	0.017	2.40512e-05	0.562173	0.026	Nemp_A
AT3G32920	17. 5DAP CZE	0.934102	0.061	0.028	2.41011e-05	0.563339	0.033	NA
AT5G49940	17. 5DAP CZE	0.301764	0.112	0.064	2.41429e-05	0.564315	0.048	ATCNFU2,NFU2
AT3G47780	17. 5DAP CZE	1.72937	0.025	0.007	2.42609e-05	0.567075	0.018	ABCA7,ATATH6,ATH6
AT5G17670	17. 5DAP CZE	0.241461	0.141	0.09	2.4347e-05	0.569087	0.051	NA
AT4G39990	17. 5DAP CZE	-2.16611	0.016	0.061	2.44502e-05	0.571499	-0.045	ATGB3,ATRAB11G,ATRABA4B,RABA4B
AT1G09570	17. 5DAP CZE	-1.04147	0.031	0.072	2.44564e-05	0.571643	-0.041	FHY2,FRE1,HY8,PHYA
AT5G11030	17. 5DAP CZE	0.193781	0.163	0.097	2.44943e-05	0.57253	0.066	ALF4
AT1G06690	17. 5DAP CZE	0.981189	0.089	0.043	2.44973e-05	0.5726	0.046	NA
AT1G71310	17. 5DAP CZE	0.522723	0.112	0.06	2.45191e-05	0.57311	0.052	ODB1,RAD52-1,RAD52-1A,RAD52-1B.1,RAD52-1B.2
AT5G49720	17. 5DAP CZE	-1.39232	0.076	0.14	2.45314e-05	0.573396	-0.064	ATGH9A1,DEC,GH9A1,IRX2,KOR,KOR1,RSW2,TSD1
AT4G15050	17. 5DAP CZE	-1.99721	0.011	0.028	2.45332e-05	0.573439	-0.017	NA
AT3G60340	17. 5DAP CZE	-1.20098	0.031	0.076	2.45504e-05	0.57384	-0.045	NA
AT1G48610	17. 5DAP CZE	0.462649	0.061	0.033	2.47027e-05	0.577401	0.028	NA
AT1G16790	17. 5DAP CZE	1.38854	0.042	0.015	2.47432e-05	0.578348	0.027	NA
AT4G33985	17. 5DAP CZE	-4.92799	0.002	0.035	2.47848e-05	0.579319	-0.033	NA
AT3G42950	17. 5DAP CZE	-1.85207	0.016	0.053	2.48586e-05	0.581044	-0.037	NA
AT1G56612	17. 5DAP CZE	0.291319	0.127	0.07	2.49166e-05	0.582402	0.057	NA
AT3G03435	17. 5DAP CZE	1.44138	0.02	0.005	2.52301e-05	0.589729	0.015	NA
AT4G25690	17. 5DAP CZE	0.134226	0.132	0.078	2.52504e-05	0.590203	0.054	NA
AT2G07680	17. 5DAP CZE	-7.16795	0	0.033	2.52667e-05	0.590583	-0.033	ABCC13,AtABCC13,ATMRP11,MRP11
AT3G57170	17. 5DAP CZE	0.188453	0.175	0.11	2.52819e-05	0.59094	0.065	NA
AT5G12930	17. 5DAP CZE	0.434513	0.098	0.055	2.53922e-05	0.593518	0.043	NA
AT4G37210	17. 5DAP CZE	0.577816	0.118	0.063	2.54028e-05	0.593765	0.055	NASP
AT3G26380	17. 5DAP CZE	-2.17957	0.016	0.06	2.54035e-05	0.593781	-0.044	APSE
AT2G02740	17. 5DAP CZE	0.992874	0.045	0.02	2.54163e-05	0.594081	0.025	ATWHY3,PTAC11,WHY3
AT2G41000	17. 5DAP CZE	0.676441	0.063	0.033	2.56837e-05	0.60033	0.03	NA
AT3G61260	17. 5DAP CZE	-1.47584	0.051	0.096	2.57216e-05	0.601217	-0.045	REM1.2
AT5G45750	17. 5DAP CZE	1.07631	0.114	0.059	2.58742e-05	0.604784	0.055	AtRABA1c,RABA1c
AT3G18780	17. 5DAP CZE	0.532771	0.076	0.04	2.59018e-05	0.60543	0.036	ACT2,DER1,ENL2,FIZ2,LSR2
AT1G69330	17. 5DAP CZE	0.911865	0.04	0.016	2.59551e-05	0.606674	0.024	NA
AT3G18300	17. 5DAP CZE	-4.56577	0.004	0.045	2.59781e-05	0.607213	-0.041	NA
AT3G18830	17. 5DAP CZE	0.568328	0.038	0.017	2.59873e-05	0.607427	0.021	ATPLT5,ATPMT5,PMT5
AT4G27140	17. 5DAP CZE	-4.03611	0.004	0.033	2.61533e-05	0.611307	-0.029	AT2S1,SESA1
AT2G39840	17. 5DAP CZE	0.807969	0.065	0.033	2.6405e-05	0.61719	0.032	TOPP4
AT3G57530	17. 5DAP CZE	-1.98197	0.04	0.087	2.64147e-05	0.617417	-0.047	ATCPK32,CDPK32,CPK32
AT5G43900	17. 5DAP CZE	-0.903722	0.271	0.317	2.64379e-05	0.61796	-0.046	ATMYA2,MYA2,XI-2,XI-6
AT2G37270	17. 5DAP CZE	0.386494	0.219	0.15	2.64786e-05	0.618911	0.069	ATRPS5B,RPS5B
AT3G54660	17. 5DAP CZE	0.262696	0.119	0.07	2.65344e-05	0.620216	0.049	ATGR2,EMB2360,GR,GR2,MIAO
AT1G35516	17. 5DAP CZE	-1.85069	0.072	0.129	2.65913e-05	0.621544	-0.057	NA
AT3G55260	17. 5DAP CZE	-2.69281	0.011	0.055	2.67275e-05	0.624728	-0.044	ATHEX2,HEXO1
AT1G09575	17. 5DAP CZE	-6.8741	0	0.032	2.67774e-05	0.625895	-0.032	MCU1
AT1G30545	17. 5DAP CZE	0.617849	0.067	0.031	2.68737e-05	0.628145	0.036	NA
AT2G46710	17. 5DAP CZE	-4.89984	0.002	0.031	2.69179e-05	0.62918	-0.029	ROPGAP3
AT1G03710	17. 5DAP CZE	0.294598	0.112	0.06	2.69458e-05	0.629832	0.052	NA
AT3G46550	17. 5DAP CZE	-2.98699	0.004	0.04	2.70023e-05	0.631153	-0.036	FLA4,SOS5
AT5G45290	17. 5DAP CZE	-1.99146	0.027	0.073	2.7065e-05	0.632617	-0.046	NA
AT1G11170	17. 5DAP CZE	-2.34733	0.085	0.119	2.71944e-05	0.635642	-0.034	NA
AT3G01820	17. 5DAP CZE	0.375354	0.099	0.056	2.72893e-05	0.637859	0.043	NA
AT1G20460	17. 5DAP CZE	0.894942	0.049	0.022	2.73628e-05	0.639579	0.027	NA
AT2G40290	17. 5DAP CZE	0.406268	0.152	0.085	2.73811e-05	0.640006	0.067	NA
AT5G35935	17. 5DAP CZE	-3.1314	0.002	0.032	2.75191e-05	0.643232	-0.03	NA
AT2G30020	17. 5DAP CZE	-2.22397	0.02	0.064	2.75454e-05	0.643847	-0.044	AP2C1
AT3G10390	17. 5DAP CZE	0.494505	0.114	0.066	2.75826e-05	0.644715	0.048	FLD,RSI1
AT4G01690	17. 5DAP CZE	0.461245	0.105	0.055	2.76333e-05	0.6459	0.05	HEMG1,PPO1,PPOX
AT1G29990	17. 5DAP CZE	0.232112	0.121	0.071	2.76576e-05	0.646469	0.05	PFD6
AT4G31050	17. 5DAP CZE	-3.56386	0.004	0.034	2.76743e-05	0.646858	-0.03	LIP2,LIP2p1
AT3G01180	17. 5DAP CZE	-1.18988	0.016	0.055	2.76747e-05	0.646868	-0.039	AtSS2,SS2
AT2G17787	17. 5DAP CZE	0.443978	0.081	0.043	2.78576e-05	0.651142	0.038	NA
AT3G09580	17. 5DAP CZE	1.81114	0.016	0.003	2.78657e-05	0.651333	0.013	NA
AT2G29580	17. 5DAP CZE	1.0188	0.049	0.02	2.79261e-05	0.652745	0.029	MAC5B
AT4G08290	17. 5DAP CZE	-8.67361	0	0.022	2.79343e-05	0.652937	-0.022	UMAMIT20
AT3G05230	17. 5DAP CZE	0.592094	0.108	0.057	2.804e-05	0.655407	0.051	PUB63
AT5G17050	17. 5DAP CZE	0.715902	0.031	0.012	2.81647e-05	0.658321	0.019	UGT78D2
AT1G33260	17. 5DAP CZE	-2.72903	0.007	0.042	2.82024e-05	0.659203	-0.035	NA
AT1G63470	17. 5DAP CZE	-1.37411	0.016	0.058	2.8247e-05	0.660245	-0.042	AHL5
AT5G49020	17. 5DAP CZE	-1.69505	0.02	0.062	2.825e-05	0.660316	-0.042	ATPRMT4A,PRMT4A
AT1G47210	17. 5DAP CZE	0.62444	0.063	0.029	2.83594e-05	0.662873	0.034	CYCA3;2
AT3G23940	17. 5DAP CZE	0.357834	0.161	0.102	2.84788e-05	0.665664	0.059	DHAD
AT1G73690	17. 5DAP CZE	0.951317	0.025	0.008	2.85243e-05	0.666727	0.017	AT;CDKD;1,CAK3AT,CDKD1;1
AT2G45670	17. 5DAP CZE	0.308713	0.112	0.065	2.86039e-05	0.668588	0.047	AtLPEAT2,LPEAT2
AT5G08760	17. 5DAP CZE	-2.8913	0.011	0.055	2.88351e-05	0.673991	-0.044	STMP8
AT4G19190	17. 5DAP CZE	0.352063	0.134	0.074	2.88948e-05	0.675386	0.06	NA
AT1G56080	17. 5DAP CZE	0.880482	0.06	0.028	2.89581e-05	0.676866	0.032	NAIP3
AT4G32590	17. 5DAP CZE	0.240345	0.163	0.098	2.90687e-05	0.679452	0.065	NA
AT3G21090	17. 5DAP CZE	-8.12883	0	0.027	2.91099e-05	0.680415	-0.027	ABCG15
AT1G30460	17. 5DAP CZE	0.31435	0.179	0.109	2.91131e-05	0.680489	0.07	ATCPSF30,CPSF30,OXT6
AT1G73100	17. 5DAP CZE	-2.23641	0.029	0.084	2.91308e-05	0.680904	-0.055	SDG19,SUVH3
AT2G25800	17. 5DAP CZE	-2.16497	0.02	0.071	2.91609e-05	0.681607	-0.051	NA
AT1G70090	17. 5DAP CZE	-1.67526	0.027	0.068	2.91697e-05	0.681812	-0.041	GATL9,LGT8
AT4G02630	17. 5DAP CZE	-1.41916	0.024	0.059	2.92001e-05	0.682523	-0.035	NA
AT1G71340	17. 5DAP CZE	-1.08683	0.148	0.206	2.924e-05	0.683456	-0.058	AtGDPD4,GDPD4
AT4G33000	17. 5DAP CZE	-1.62535	0.038	0.082	2.93831e-05	0.6868	-0.044	ATCBL10,CBL10,SCABP8
AT1G10095	17. 5DAP CZE	0.943885	0.043	0.016	2.94672e-05	0.688766	0.027	NA
AT1G06730	17. 5DAP CZE	0.497798	0.063	0.028	2.94735e-05	0.688912	0.035	NA
AT5G01460	17. 5DAP CZE	0.228763	0.165	0.099	2.95076e-05	0.689711	0.066	NA
AT1G61350	17. 5DAP CZE	-2.04096	0.013	0.052	2.9518e-05	0.689953	-0.039	NA
AT1G17260	17. 5DAP CZE	-1.70582	0.025	0.059	2.95296e-05	0.690224	-0.034	AHA10,TT13
AT3G53570	17. 5DAP CZE	0.105392	0.233	0.148	2.9607e-05	0.692034	0.085	AFC1,AME2,FC1
AT4G30360	17. 5DAP CZE	-3.509	0.004	0.034	2.9695e-05	0.694091	-0.03	ATCNGC17,CNGC17
AT1G73240	17. 5DAP CZE	0.419794	0.067	0.031	2.97366e-05	0.695063	0.036	NA
AT3G11440	17. 5DAP CZE	-3.07082	0.005	0.036	2.97851e-05	0.696197	-0.031	ATMYB65,MYB65
AT5G57700	17. 5DAP CZE	-2.20203	0.025	0.081	2.98915e-05	0.698684	-0.056	NA
AT1G34640	17. 5DAP CZE	-1.98461	0.013	0.043	2.99429e-05	0.699886	-0.03	NA
AT5G51490	17. 5DAP CZE	-2.83588	0.014	0.052	2.99445e-05	0.699924	-0.038	NA
AT3G05680	17. 5DAP CZE	0.375326	0.154	0.094	2.9956e-05	0.700191	0.06	EMB2016,VIR
AT1G15240	17. 5DAP CZE	-0.860083	0.239	0.295	3.00166e-05	0.701607	-0.056	SNX3
AT3G51790	17. 5DAP CZE	1.01448	0.045	0.018	3.00554e-05	0.702514	0.027	AtCCME,ATG1,G1
AT1G53165	17. 5DAP CZE	0.103125	0.17	0.104	3.00591e-05	0.702602	0.066	ATMAP4K
AT3G06250	17. 5DAP CZE	-4.06561	0.004	0.034	3.00821e-05	0.70314	-0.03	FRS7
AT2G31090	17. 5DAP CZE	-2.0626	0.031	0.079	3.00979e-05	0.703509	-0.048	TAX1
AT3G22420	17. 5DAP CZE	-4.47379	0.004	0.034	3.01215e-05	0.70406	-0.03	ATWNK2,WNK2,ZIK3
AT3G22840	17. 5DAP CZE	-2.27309	0.002	0.033	3.01882e-05	0.70562	-0.031	ELIP,ELIP1
AT3G03070	17. 5DAP CZE	0.472272	0.168	0.111	3.0311e-05	0.70849	0.057	NA
AT1G51960	17. 5DAP CZE	2.43741	0.013	0.003	3.03698e-05	0.709863	0.01	IQD27
AT3G15060	17. 5DAP CZE	1.25708	0.04	0.016	3.04719e-05	0.712249	0.024	AtRABA1g,RABA1g
AT5G57290	17. 5DAP CZE	0.168015	0.336	0.257	3.0472e-05	0.712252	0.079	AtP3B,P3B
AT1G19970	17. 5DAP CZE	-2.55354	0.014	0.053	3.05476e-05	0.714019	-0.039	NA
AT3G10190	17. 5DAP CZE	-3.53181	0.007	0.046	3.05783e-05	0.714738	-0.039	CML36
AT1G28440	17. 5DAP CZE	-5.4659	0.002	0.031	3.06939e-05	0.717438	-0.029	HSL1
AT4G24840	17. 5DAP CZE	0.119584	0.168	0.113	3.07598e-05	0.718979	0.055	COG2
AT1G74690	17. 5DAP CZE	-2.29712	0.02	0.061	3.07636e-05	0.719068	-0.041	IQD31
AT1G28540	17. 5DAP CZE	0.335258	0.09	0.047	3.07779e-05	0.719403	0.043	NA
AT1G64390	17. 5DAP CZE	-2.33975	0.025	0.083	3.09096e-05	0.722482	-0.058	AtGH9C2,GH9C2
AT5G09240	17. 5DAP CZE	-2.20596	0.005	0.037	3.09187e-05	0.722694	-0.032	NA
AT3G26580	17. 5DAP CZE	-1.80295	0.052	0.112	3.10244e-05	0.725164	-0.06	NA
AT1G50370	17. 5DAP CZE	0.260148	0.145	0.086	3.10804e-05	0.726473	0.059	AtFYPP1,FYPP1
AT4G32150	17. 5DAP CZE	-3.09329	0.011	0.053	3.11698e-05	0.728563	-0.042	ATVAMP711,VAMP711
AT2G01750	17. 5DAP CZE	-1.92038	0.007	0.048	3.11814e-05	0.728834	-0.041	ATMAP70-3,MAP70-3
AT1G73760	17. 5DAP CZE	-3.0241	0.011	0.059	3.13079e-05	0.731791	-0.048	CTL14
AT5G54810	17. 5DAP CZE	0.663351	0.072	0.033	3.15715e-05	0.737953	0.039	ATTSB1,TRP2,TRPB,TSB1
AT4G38760	17. 5DAP CZE	0.214337	0.264	0.179	3.16431e-05	0.739627	0.085	NA
AT3G02040	17. 5DAP CZE	-1.66418	0.042	0.079	3.17628e-05	0.742423	-0.037	AtGDPD1,GDPD1,SRG3
AT1G74440	17. 5DAP CZE	-3.5522	0.005	0.037	3.17807e-05	0.742842	-0.032	MHL
AT5G07840	17. 5DAP CZE	0.646994	0.04	0.015	3.18578e-05	0.744644	0.025	PIA1
AT3G15430	17. 5DAP CZE	0.450111	0.099	0.05	3.2016e-05	0.748342	0.049	NA
AT3G06570	17. 5DAP CZE	0.603602	0.052	0.021	3.25452e-05	0.760711	0.031	NA
AT5G03050	17. 5DAP CZE	-3.72879	0.004	0.033	3.26654e-05	0.763522	-0.029	NA
AT5G62130	17. 5DAP CZE	-3.97179	0.002	0.035	3.26675e-05	0.76357	-0.033	NA
AT5G23870	17. 5DAP CZE	0.565706	0.119	0.063	3.26893e-05	0.76408	0.056	PAE9
AT4G23885	17. 5DAP CZE	0.662751	0.096	0.052	3.27214e-05	0.764829	0.044	NA
AT2G31110	17. 5DAP CZE	-4.24546	0.002	0.028	3.27693e-05	0.76595	-0.026	TBL40
AT4G22540	17. 5DAP CZE	-1.73041	0.04	0.097	3.2821e-05	0.767158	-0.057	ORP2A
AT1G69890	17. 5DAP CZE	-3.70517	0.004	0.032	3.29791e-05	0.770855	-0.028	DUF569
AT4G28162	17. 5DAP CZE	-2.53407	0.007	0.037	3.30261e-05	0.771951	-0.03	NA
AT5G50170	17. 5DAP CZE	0.23127	0.067	0.036	3.31358e-05	0.774517	0.031	NA
AT1G62350	17. 5DAP CZE	1.66313	0.024	0.007	3.32408e-05	0.776971	0.017	NA
AT1G20450	17. 5DAP CZE	-5.20339	0.007	0.046	3.32872e-05	0.778056	-0.039	ERD10,LTI29,LTI45
AT3G59200	17. 5DAP CZE	1.2441	0.029	0.011	3.33014e-05	0.778387	0.018	NA
AT1G68220	17. 5DAP CZE	-3.11038	0.007	0.053	3.33029e-05	0.778422	-0.046	NA
AT5G21326	17. 5DAP CZE	0.237781	0.107	0.061	3.38784e-05	0.791873	0.046	CIPK26
AT4G24570	17. 5DAP CZE	-1.76949	0.047	0.102	3.38833e-05	0.791988	-0.055	DIC2,UCP4
AT5G26780	17. 5DAP CZE	-1.77674	0.04	0.099	3.39126e-05	0.792673	-0.059	SHM2
AT1G09960	17. 5DAP CZE	-3.58128	0.004	0.036	3.39213e-05	0.792875	-0.032	ATSUC4,ATSUT4,SUC4,SUT4
AT5G16970	17. 5DAP CZE	0.32927	0.098	0.059	3.4078e-05	0.79654	0.039	AER,AT-AER
AT1G07980	17. 5DAP CZE	0.225926	0.092	0.053	3.40919e-05	0.796863	0.039	NF-YC10
AT3G58640	17. 5DAP CZE	0.209704	0.215	0.139	3.42918e-05	0.801538	0.076	NA
AT3G18170	17. 5DAP CZE	-2.7393	0.011	0.045	3.45469e-05	0.807498	-0.034	NA
AT2G17020	17. 5DAP CZE	0.436342	0.089	0.05	3.4609e-05	0.80895	0.039	NA
AT2G43800	17. 5DAP CZE	-7.06338	0	0.03	3.4716e-05	0.811451	-0.03	FH2
AT5G57180	17. 5DAP CZE	0.508934	0.074	0.041	3.477e-05	0.812714	0.033	CIA2
AT3G03590	17. 5DAP CZE	-4.0018	0.005	0.044	3.49093e-05	0.815969	-0.039	SWIB4
AT4G30020	17. 5DAP CZE	-1.22911	0.025	0.066	3.49302e-05	0.816458	-0.041	NA
AT2G15620	17. 5DAP CZE	-4.76341	0.002	0.028	3.49305e-05	0.816464	-0.026	ATHNIR,NIR,NIR1
AT4G30340	17. 5DAP CZE	-2.44467	0.014	0.049	3.49415e-05	0.816722	-0.035	ATDGK7,DGK7
AT2G41140	17. 5DAP CZE	-1.96398	0.031	0.074	3.51076e-05	0.820605	-0.043	ATCBK3,ATCRK1,CRK1
AT1G60140	17. 5DAP CZE	-3.78772	0.005	0.039	3.51083e-05	0.820622	-0.034	ATTPS10,TPS10
AT1G60950	17. 5DAP CZE	0.162512	0.168	0.108	3.53221e-05	0.825618	0.06	ATFD2,FD2,FED
AT5G05395	17. 5DAP CZE	-0.257233	0.013	0.008	3.54235e-05	0.827988	0.005	NA
AT3G17240	17. 5DAP CZE	0.262188	0.159	0.097	3.54299e-05	0.828139	0.062	mtLPD2
AT3G51100	17. 5DAP CZE	0.311465	0.114	0.065	3.56391e-05	0.833028	0.049	NA
AT4G14740	17. 5DAP CZE	-4.48561	0.005	0.042	3.57227e-05	0.834982	-0.037	FL3
AT2G08485	17. 5DAP CZE	-2.63509	0.011	0.049	3.57846e-05	0.83643	-0.038	NA
AT5G20660	17. 5DAP CZE	0.25072	0.137	0.079	3.60146e-05	0.841804	0.058	NA
AT5G01020	17. 5DAP CZE	0.638757	0.145	0.086	3.60552e-05	0.842755	0.059	PBL8
AT1G01220	17. 5DAP CZE	-1.81748	0.022	0.066	3.62026e-05	0.846199	-0.044	AtFKGP,FKGP
AT4G08991	17. 5DAP CZE	-3.91522	0.005	0.042	3.62068e-05	0.846299	-0.037	NA
AT5G18380	17. 5DAP CZE	0.24766	0.367	0.276	3.66114e-05	0.855755	0.091	NA
AT1G35510	17. 5DAP CZE	-3.47146	0.004	0.049	3.66827e-05	0.857421	-0.045	NA
AT4G28630	17. 5DAP CZE	-3.01681	0.011	0.05	3.66946e-05	0.857698	-0.039	ABCB23,ATATM1,ATM1
AT1G65080	17. 5DAP CZE	0.868464	0.033	0.013	3.67832e-05	0.859771	0.02	OXA2a
AT5G45370	17. 5DAP CZE	-2.32384	0.02	0.064	3.67934e-05	0.86001	-0.044	UMAMIT1
AT3G26780	17. 5DAP CZE	-2.03286	0.007	0.04	3.68005e-05	0.860174	-0.033	MEF14
AT2G16660	17. 5DAP CZE	-2.05925	0.009	0.042	3.68413e-05	0.861128	-0.033	NA
AT5G38220	17. 5DAP CZE	-2.74338	0.007	0.04	3.68944e-05	0.86237	-0.033	NA
AT5G37340	17. 5DAP CZE	0.794065	0.072	0.035	3.68989e-05	0.862475	0.037	NA
AT3G18870	17. 5DAP CZE	1.58741	0.018	0.005	3.70053e-05	0.864963	0.013	mTERF11
AT5G08180	17. 5DAP CZE	0.209713	0.137	0.088	3.72158e-05	0.869883	0.049	NA
AT5G44750	17. 5DAP CZE	-0.825793	0.217	0.278	3.72544e-05	0.870785	-0.061	ATREV1,REV1
AT1G64900	17. 5DAP CZE	-2.5317	0.009	0.043	3.73713e-05	0.873518	-0.034	CYP89,CYP89A2
AT3G44820	17. 5DAP CZE	-2.48399	0.011	0.049	3.74232e-05	0.874731	-0.038	NA
AT5G28900	17. 5DAP CZE	-1.08725	0.045	0.091	3.74377e-05	0.87507	-0.046	NA
AT4G08690	17. 5DAP CZE	-4.15891	0.004	0.039	3.74452e-05	0.875244	-0.035	NA
AT4G24710	17. 5DAP CZE	0.811509	0.054	0.022	3.752e-05	0.876992	0.032	PCH2,TRIP13
AT3G46450	17. 5DAP CZE	-1.29861	0.067	0.117	3.75811e-05	0.878421	-0.05	NA
AT1G28050	17. 5DAP CZE	-1.93967	0.033	0.083	3.75867e-05	0.878551	-0.05	BBX13
AT1G27595	17. 5DAP CZE	0.194489	0.168	0.107	3.78135e-05	0.883852	0.061	TANG1
AT3G18580	17. 5DAP CZE	1.07119	0.051	0.02	3.78398e-05	0.884467	0.031	SSB2
AT1G61990	17. 5DAP CZE	0.209947	0.081	0.043	3.79459e-05	0.886948	0.038	mTERF13
AT2G16750	17. 5DAP CZE	-2.60317	0.005	0.062	3.79467e-05	0.886966	-0.057	NA
AT5G16050	17. 5DAP CZE	0.395495	0.206	0.13	3.803e-05	0.888913	0.076	GF14,GRF5
AT1G51740	17. 5DAP CZE	0.170707	0.092	0.047	3.81101e-05	0.890786	0.045	ATSYP81,ATUFE1,SYP81,UFE1
AT5G43700	17. 5DAP CZE	-2.46493	0.005	0.034	3.81113e-05	0.890814	-0.029	ATAUX2-11,IAA4
AT5G24280	17. 5DAP CZE	-0.987813	0.118	0.167	3.81578e-05	0.891901	-0.049	GMI1
AT3G23820	17. 5DAP CZE	-1.54398	0.058	0.106	3.81884e-05	0.892616	-0.048	GAE6
AT2G33280	17. 5DAP CZE	-7.17344	0	0.038	3.85447e-05	0.900945	-0.038	NA
AT5G10490	17. 5DAP CZE	0.382461	0.119	0.069	3.86663e-05	0.903787	0.05	MSL2
AT2G45420	17. 5DAP CZE	-3.45297	0.004	0.038	3.87756e-05	0.906342	-0.034	LBD18
AT3G08710	17. 5DAP CZE	-1.2916	0.043	0.093	3.90016e-05	0.911623	-0.05	ATH9,TH9,TRX,TRXh9
AT4G10030	17. 5DAP CZE	0.353304	0.146	0.092	3.90427e-05	0.912585	0.054	ABHD11
AT4G24150	17. 5DAP CZE	-2.15022	0.016	0.048	3.91671e-05	0.915491	-0.032	AtGRF8,GRF8
AT5G53330	17. 5DAP CZE	0.609157	0.108	0.056	3.94515e-05	0.92214	0.052	NA
AT2G46370	17. 5DAP CZE	-2.5473	0.018	0.078	3.95158e-05	0.923642	-0.06	AtGH3.11,FIN219,JAR1
AT4G20010	17. 5DAP CZE	0.745318	0.094	0.048	3.96158e-05	0.92598	0.046	OSB2,PTAC9
AT4G17230	17. 5DAP CZE	-1.89591	0.016	0.06	3.96291e-05	0.926291	-0.044	SCL13
AT1G61310	17. 5DAP CZE	-2.08622	0.018	0.058	3.97368e-05	0.928808	-0.04	NA
AT2G28380	17. 5DAP CZE	-1.59523	0.051	0.102	3.9755e-05	0.929234	-0.051	AtDRB2,DRB2
AT4G25550	17. 5DAP CZE	0.489147	0.116	0.068	3.99559e-05	0.933929	0.048	IRP9
AT1G07790	17. 5DAP CZE	0.70244	0.123	0.069	4.02186e-05	0.94007	0.054	HTB1
AT5G27860	17. 5DAP CZE	-0.577157	0.42	0.445	4.03873e-05	0.944012	-0.025	NA
AT4G18960	17. 5DAP CZE	-1.30412	0.011	0.044	4.05961e-05	0.948893	-0.033	AG
AT3G56960	17. 5DAP CZE	-1.7728	0.031	0.077	4.05987e-05	0.948953	-0.046	PIP5K4
AT2G03933	17. 5DAP CZE	1.4383	0.042	0.014	4.06134e-05	0.949299	0.028	NA
AT3G50720	17. 5DAP CZE	2.13336	0.02	0.005	4.06325e-05	0.949744	0.015	PEG7
AT2G23190	17. 5DAP CZE	-2.96201	0.011	0.043	4.0646e-05	0.950059	-0.032	CYP81D7
AT2G17370	17. 5DAP CZE	-3.30644	0.011	0.059	4.07832e-05	0.953267	-0.048	HMG2,HMGR2
AT5G58960	17. 5DAP CZE	-2.98865	0.011	0.057	4.08311e-05	0.954386	-0.046	CHIQL10,GIL1
AT3G62390	17. 5DAP CZE	-3.27809	0.005	0.038	4.08977e-05	0.955943	-0.033	TBL6
AT3G58580	17. 5DAP CZE	0.564205	0.076	0.037	4.09017e-05	0.956036	0.039	AtCCR4b
AT2G17440	17. 5DAP CZE	-2.63951	0.005	0.036	4.10277e-05	0.958981	-0.031	PIRL5
AT3G56070	17. 5DAP CZE	0.76573	0.094	0.048	4.13338e-05	0.966136	0.046	ROC2
AT5G64840	17. 5DAP CZE	0.344433	0.11	0.061	4.15387e-05	0.970926	0.049	ABCF5
AT5G25480	17. 5DAP CZE	0.915931	0.038	0.016	4.15893e-05	0.972109	0.022	AtDNMT2,DNMT2,TRDMT1
AT5G13760	17. 5DAP CZE	-2.76371	0.005	0.043	4.16922e-05	0.974513	-0.038	NA
AT2G47510	17. 5DAP CZE	0.197167	0.152	0.088	4.19439e-05	0.980396	0.064	FUM1
AT1G77940	17. 5DAP CZE	0.388187	0.266	0.182	4.21049e-05	0.984159	0.084	RPL30B
AT2G37975	17. 5DAP CZE	0.535786	0.083	0.046	4.21892e-05	0.986129	0.037	NA
AT5G11900	17. 5DAP CZE	0.328972	0.099	0.051	4.21952e-05	0.98627	0.048	NA
AT1G14680	17. 5DAP CZE	1.78357	0.025	0.007	4.24008e-05	0.991076	0.018	NA
AT5G57280	17. 5DAP CZE	0.345138	0.128	0.077	4.24153e-05	0.991416	0.051	RID2
AT1G02020	17. 5DAP CZE	0.581878	0.054	0.021	4.29522e-05	1	0.033	NA
AT3G24430	17. 5DAP CZE	0.689778	0.108	0.058	4.31361e-05	1	0.05	HCF101
AT1G73750	17. 5DAP CZE	-7.21214	0	0.023	4.32358e-05	1	-0.023	NA
AT5G41620	17. 5DAP CZE	-0.941591	0.007	0.037	4.32691e-05	1	-0.03	NA
AT2G33330	17. 5DAP CZE	-3.44459	0.004	0.037	4.35495e-05	1	-0.033	PDLP3
AT4G20060	17. 5DAP CZE	0.749513	0.065	0.031	4.37217e-05	1	0.034	DSP1,EMB1895
AT4G32130	17. 5DAP CZE	0.329406	0.159	0.095	4.37792e-05	1	0.064	NA
AT3G61680	17. 5DAP CZE	-3.54988	0.005	0.037	4.38791e-05	1	-0.032	PLIP1
AT3G55110	17. 5DAP CZE	-2.61183	0.005	0.03	4.41902e-05	1	-0.025	ABCG18
AT1G14170	17. 5DAP CZE	-2.47357	0.013	0.046	4.42461e-05	1	-0.033	NA
AT4G18600	17. 5DAP CZE	-1.2449	0.047	0.102	4.44529e-05	1	-0.055	ATSCAR-LIKE,SCARL,WAVE5
AT3G05250	17. 5DAP CZE	0.290244	0.076	0.038	4.45667e-05	1	0.038	NA
AT3G12080	17. 5DAP CZE	0.359528	0.137	0.093	4.49072e-05	1	0.044	DER,emb2738,EngA-1
AT1G03920	17. 5DAP CZE	-2.66848	0.013	0.065	4.49867e-05	1	-0.052	NDR2
AT1G22710	17. 5DAP CZE	-3.96484	0.005	0.035	4.5048e-05	1	-0.03	ATSUC2,SUC2,SUT1
AT1G06150	17. 5DAP CZE	-3.48339	0.002	0.039	4.51006e-05	1	-0.037	EMB1444,LHL1
AT5G02850	17. 5DAP CZE	0.700849	0.054	0.024	4.53753e-05	1	0.03	MED4
AT2G28080	17. 5DAP CZE	-2.50015	0.014	0.055	4.54088e-05	1	-0.041	NA
AT3G22320	17. 5DAP CZE	0.348311	0.134	0.077	4.54931e-05	1	0.057	ATRPABC24.3,NRPB5,NRPD5,RPB5A
AT1G23460	17. 5DAP CZE	1.22379	0.027	0.009	4.56648e-05	1	0.018	NA
AT1G29150	17. 5DAP CZE	0.461759	0.132	0.082	4.57057e-05	1	0.05	ATS9,RPN6
AT2G21770	17. 5DAP CZE	-4.10456	0.004	0.034	4.57703e-05	1	-0.03	CESA09,CESA9
AT3G18560	17. 5DAP CZE	-3.25499	0.004	0.033	4.57744e-05	1	-0.029	NA
AT4G35250	17. 5DAP CZE	0.742536	0.06	0.027	4.58224e-05	1	0.033	HCF244
AT2G36640	17. 5DAP CZE	-5.33809	0.002	0.032	4.58403e-05	1	-0.03	ATECP63,ECP63
AT3G48430	17. 5DAP CZE	0.308987	0.253	0.171	4.6029e-05	1	0.082	EIN6,JMJ12,REF6
AT1G02850	17. 5DAP CZE	-4.01039	0.007	0.035	4.6381e-05	1	-0.028	BGLU11
AT5G24900	17. 5DAP CZE	-3.07275	0.013	0.074	4.64322e-05	1	-0.061	CYP714A2,ELA2
AT2G18890	17. 5DAP CZE	-4.87069	0.002	0.031	4.66368e-05	1	-0.029	RLCK
AT1G25460	17. 5DAP CZE	-3.50054	0.005	0.037	4.66417e-05	1	-0.032	NA
AT3G26395	17. 5DAP CZE	-2.2857	0.016	0.047	4.68499e-05	1	-0.031	NA
AT1G20350	17. 5DAP CZE	1.37196	0.033	0.013	4.69198e-05	1	0.02	ATTIM17-1,TIM17-1
AT3G13560	17. 5DAP CZE	-3.06393	0.007	0.043	4.71487e-05	1	-0.036	NA
AT4G30840	17. 5DAP CZE	0.754535	0.049	0.02	4.72071e-05	1	0.029	NUP43
AT3G48000	17. 5DAP CZE	0.349297	0.201	0.117	4.73233e-05	1	0.084	ALDH2,ALDH2A,ALDH2B4
AT1G49700	17. 5DAP CZE	0.8955	0.038	0.013	4.73911e-05	1	0.025	NA
AT1G34270	17. 5DAP CZE	-3.29407	0.005	0.04	4.74821e-05	1	-0.035	NA
AT5G58440	17. 5DAP CZE	0.170284	0.177	0.112	4.75263e-05	1	0.065	SNX2a
AT3G17150	17. 5DAP CZE	-0.562948	0.005	0.026	4.75816e-05	1	-0.021	NA
AT1G53100	17. 5DAP CZE	-2.62205	0.011	0.068	4.7657e-05	1	-0.057	NA
AT4G10480	17. 5DAP CZE	0.247807	0.203	0.129	4.77818e-05	1	0.074	NA
AT5G43600	17. 5DAP CZE	-1.65306	0.027	0.079	4.77858e-05	1	-0.052	ATAAH-2,UAH
AT3G17820	17. 5DAP CZE	-1.67008	0.054	0.106	4.7818e-05	1	-0.052	ATGSKB6,GLN1.3,GLN1;3
AT1G32580	17. 5DAP CZE	0.811426	0.103	0.054	4.78294e-05	1	0.049	MORF5
AT5G48660	17. 5DAP CZE	-3.11686	0.005	0.041	4.7874e-05	1	-0.036	NA
AT4G37790	17. 5DAP CZE	-4.99745	0.002	0.029	4.79078e-05	1	-0.027	ABIG1,HAT22
AT1G76250	17. 5DAP CZE	1.04354	0.09	0.045	4.79228e-05	1	0.045	NA
AT3G09770	17. 5DAP CZE	-1.99489	0.014	0.055	4.7954e-05	1	-0.041	AIRP3,AtAIRP3,LOG2
AT1G72520	17. 5DAP CZE	-4.94071	0.002	0.032	4.79748e-05	1	-0.03	ATLOX4,LOX4
AT3G47420	17. 5DAP CZE	-1.46123	0.025	0.058	4.82475e-05	1	-0.033	AtG3Pp1,ATPS3,G3Pp1,PS3
AT1G12850	17. 5DAP CZE	-2.18674	0.016	0.068	4.83811e-05	1	-0.052	NA
AT1G77130	17. 5DAP CZE	1.01193	0.071	0.031	4.86269e-05	1	0.04	GUX3,PGSIP2
AT5G51350	17. 5DAP CZE	-4.36353	0.002	0.029	4.86495e-05	1	-0.027	MOL1
AT5G65570	17. 5DAP CZE	0.657399	0.038	0.017	4.87888e-05	1	0.021	NA
AT1G09330	17. 5DAP CZE	0.323984	0.116	0.062	4.91114e-05	1	0.054	ECH
AT5G06410	17. 5DAP CZE	0.58428	0.069	0.033	4.91515e-05	1	0.036	HscB
AT3G61820	17. 5DAP CZE	-1.98013	0.011	0.041	4.93079e-05	1	-0.03	NA
AT5G20720	17. 5DAP CZE	0.337538	0.195	0.12	4.94334e-05	1	0.075	ATCPN21,CHCPN10,CPN10,CPN20,CPN21
AT5G11060	17. 5DAP CZE	-1.89254	0.005	0.033	4.94407e-05	1	-0.028	KNAT4
AT2G35240	17. 5DAP CZE	0.403729	0.083	0.042	4.94879e-05	1	0.041	MORF6
AT4G17240	17. 5DAP CZE	0.78718	0.034	0.013	4.95177e-05	1	0.021	NA
AT5G06330	17. 5DAP CZE	0.565366	0.047	0.021	4.9525e-05	1	0.026	NA
AT3G12250	17. 5DAP CZE	0.398993	0.069	0.034	4.95995e-05	1	0.035	BZIP45,TGA6
AT1G22460	17. 5DAP CZE	-3.19267	0.005	0.037	4.97765e-05	1	-0.032	NA
AT3G06240	17. 5DAP CZE	0.609497	0.065	0.03	4.9787e-05	1	0.035	NA
AT1G27720	17. 5DAP CZE	0.202322	0.038	0.016	4.97963e-05	1	0.022	TAF4,TAF4B
AT5G67510	17. 5DAP CZE	0.610872	0.152	0.09	4.99646e-05	1	0.062	NA
AT4G17000	17. 5DAP CZE	-4.0015	0.005	0.042	5.00781e-05	1	-0.037	NA
AT1G36050	17. 5DAP CZE	0.477374	0.11	0.06	5.0094e-05	1	0.05	NA
AT4G16670	17. 5DAP CZE	-2.19084	0.047	0.092	5.03882e-05	1	-0.045	FL7
AT1G56010	17. 5DAP CZE	-3.07805	0.004	0.035	5.05993e-05	1	-0.031	anac021,ANAC022,NAC1
AT3G27930	17. 5DAP CZE	-2.41283	0.007	0.052	5.07114e-05	1	-0.045	AtOM47,OM47
AT5G60390	17. 5DAP CZE	0.232748	0.602	0.468	5.07426e-05	1	0.134	EF1alpha
AT2G48120	17. 5DAP CZE	-1.19996	0.049	0.094	5.15652e-05	1	-0.045	PAC
AT5G21930	17. 5DAP CZE	0.178425	0.181	0.113	5.15909e-05	1	0.068	ATHMA8,HMA8,PAA2
AT1G79510	17. 5DAP CZE	1.70191	0.02	0.006	5.17273e-05	1	0.014	NA
AT3G03810	17. 5DAP CZE	0.42785	0.103	0.053	5.17781e-05	1	0.05	EDA30
AT1G05590	17. 5DAP CZE	-1.56863	0.002	0.03	5.183e-05	1	-0.028	ATHEX3,HEXO2
AT4G29820	17. 5DAP CZE	0.650725	0.047	0.021	5.18506e-05	1	0.026	ATCFIM-25,CFIM-25
AT1G23935	17. 5DAP CZE	-3.18159	0.007	0.037	5.20089e-05	1	-0.03	NA
AT3G16180	17. 5DAP CZE	-2.34951	0.014	0.054	5.20746e-05	1	-0.04	NRT1.12
AT1G01240	17. 5DAP CZE	-2.45839	0.018	0.054	5.24915e-05	1	-0.036	NA
AT2G05620	17. 5DAP CZE	0.567948	0.09	0.046	5.25921e-05	1	0.044	AtPGR5,PGR5
AT5G61840	17. 5DAP CZE	-1.98022	0.033	0.091	5.26361e-05	1	-0.058	GUT1,IRX10-L,XYS1
AT1G67060	17. 5DAP CZE	-1.99664	0.033	0.075	5.27373e-05	1	-0.042	NA
AT4G00840	17. 5DAP CZE	0.429141	0.056	0.026	5.27465e-05	1	0.03	NA
AT4G19490	17. 5DAP CZE	0.326946	0.266	0.179	5.30317e-05	1	0.087	ATVPS54,MTV17,VPS54
AT1G48120	17. 5DAP CZE	0.745392	0.061	0.027	5.31803e-05	1	0.034	MAIL3
AT1G79020	17. 5DAP CZE	0.552091	0.063	0.031	5.33854e-05	1	0.032	NA
AT4G25630	17. 5DAP CZE	0.555385	0.099	0.058	5.34351e-05	1	0.041	ATFIB2,FIB2
AT2G16570	17. 5DAP CZE	1.54494	0.022	0.007	5.35285e-05	1	0.015	ASE1,ATASE,ATASE1
AT4G28250	17. 5DAP CZE	-6.82265	0	0.024	5.3809e-05	1	-0.024	ATEXPB3,ATHEXP,EXPB3
AT4G03390	17. 5DAP CZE	-1.33516	0.042	0.09	5.38481e-05	1	-0.048	SRF3
AT3G49890	17. 5DAP CZE	0.898402	0.067	0.033	5.38644e-05	1	0.034	NA
AT3G53030	17. 5DAP CZE	0.259853	0.063	0.036	5.38952e-05	1	0.027	SRPK4
AT3G05350	17. 5DAP CZE	0.451855	0.099	0.056	5.42109e-05	1	0.043	NA
AT4G05010	17. 5DAP CZE	-4.28457	0.002	0.029	5.42152e-05	1	-0.027	AtFBS3,FBS3
AT1G73640	17. 5DAP CZE	-4.21573	0.002	0.033	5.44205e-05	1	-0.031	AtRABA6a,RABA6a
AT2G41170	17. 5DAP CZE	-6.63149	0	0.024	5.4432e-05	1	-0.024	NA
AT5G27520	17. 5DAP CZE	0.217426	0.083	0.043	5.44346e-05	1	0.04	AtPNC2,PNC2
AT1G01810	17. 5DAP CZE	1.08288	0.024	0.008	5.44625e-05	1	0.016	NA
AT4G11450	17. 5DAP CZE	-2.23373	0.007	0.041	5.45207e-05	1	-0.034	NA
AT4G34150	17. 5DAP CZE	-1.69914	0.089	0.133	5.46111e-05	1	-0.044	NA
AT1G74260	17. 5DAP CZE	0.845032	0.098	0.05	5.53808e-05	1	0.048	PUR4
AT2G24030	17. 5DAP CZE	0.891928	0.045	0.022	5.54283e-05	1	0.023	NA
AT4G24810	17. 5DAP CZE	-1.22202	0.065	0.11	5.54528e-05	1	-0.045	NA
ATCG00650	17. 5DAP CZE	0.371376	0.118	0.071	5.54733e-05	1	0.047	RPS18
AT5G22370	17. 5DAP CZE	0.48671	0.116	0.064	5.54776e-05	1	0.052	EMB1705,GPN2,QQT1
AT1G08560	17. 5DAP CZE	-0.291122	0.071	0.07	5.57581e-05	1	0.001	ATSYP111,KN,SYP111
AT1G56120	17. 5DAP CZE	1.06012	0.031	0.013	5.5852e-05	1	0.018	NA
AT5G17710	17. 5DAP CZE	0.614409	0.098	0.052	5.61772e-05	1	0.046	CGE1,EMB1241
AT1G26520	17. 5DAP CZE	0.731505	0.056	0.026	5.62409e-05	1	0.03	NA
AT4G17695	17. 5DAP CZE	-2.2302	0.011	0.052	5.66001e-05	1	-0.041	KAN3
AT5G01320	17. 5DAP CZE	1.44517	0.014	0.003	5.6631e-05	1	0.011	NA
AT5G27930	17. 5DAP CZE	-4.05704	0.005	0.041	5.66523e-05	1	-0.036	EGR2
AT3G20470	17. 5DAP CZE	-1.03335	0.293	0.349	5.67902e-05	1	-0.056	ATGRP-5,ATGRP5,GRP-5,GRP5
AT4G18590	17. 5DAP CZE	0.281191	0.085	0.044	5.68709e-05	1	0.041	RPA3B
AT2G26730	17. 5DAP CZE	-0.838484	0.033	0.076	5.69475e-05	1	-0.043	NA
AT4G27010	17. 5DAP CZE	0.494182	0.116	0.064	5.70514e-05	1	0.052	EMB2788
AT3G20330	17. 5DAP CZE	0.229939	0.121	0.071	5.71879e-05	1	0.05	ACT,PYRB
AT3G63120	17. 5DAP CZE	-3.53327	0.004	0.041	5.72133e-05	1	-0.037	CYCP1;1
AT3G26900	17. 5DAP CZE	0.416802	0.067	0.035	5.7331e-05	1	0.032	ATSKL1,SKL1
AT1G09490	17. 5DAP CZE	-1.74081	0.031	0.069	5.73789e-05	1	-0.038	NA
AT3G03310	17. 5DAP CZE	-2.75201	0.014	0.056	5.75121e-05	1	-0.042	ATLCAT3,LCAT3
AT1G52640	17. 5DAP CZE	1.83379	0.022	0.006	5.76653e-05	1	0.016	NA
AT5G51450	17. 5DAP CZE	-2.17246	0.014	0.049	5.80056e-05	1	-0.035	RIN3
AT1G19440	17. 5DAP CZE	-2.17007	0.027	0.085	5.82176e-05	1	-0.058	KCS4
AT5G34850	17. 5DAP CZE	-1.38145	0.034	0.081	5.84094e-05	1	-0.047	ATPAP26,PAP26,PUP3
AT1G24170	17. 5DAP CZE	-1.46336	0.029	0.068	5.8581e-05	1	-0.039	GATL8,LGT9
AT2G22780	17. 5DAP CZE	0.271037	0.132	0.078	5.85991e-05	1	0.054	PMDH1
AT5G65080	17. 5DAP CZE	-3.17332	0.007	0.044	5.8661e-05	1	-0.037	AGL68,MAF5
AT5G23290	17. 5DAP CZE	0.488391	0.108	0.062	5.86988e-05	1	0.046	PFD5
AT1G49170	17. 5DAP CZE	0.466225	0.045	0.02	5.87679e-05	1	0.025	NA
AT1G16340	17. 5DAP CZE	-1.87382	0.013	0.048	5.90371e-05	1	-0.035	AtKDO8PS,ATKDSA2,ATKSDA
AT1G31910	17. 5DAP CZE	0.143768	0.338	0.242	5.92087e-05	1	0.096	NA
AT1G22200	17. 5DAP CZE	0.430724	0.154	0.095	5.9441e-05	1	0.059	NA
AT3G04485	17. 5DAP CZE	-4.41922	0.002	0.028	6.00571e-05	1	-0.026	NA
AT5G63620	17. 5DAP CZE	0.113963	0.161	0.102	6.01123e-05	1	0.059	HER2
AT3G17420	17. 5DAP CZE	-2.16604	0.02	0.06	6.02929e-05	1	-0.04	GPK1
AT1G26820	17. 5DAP CZE	-8.36255	0	0.017	6.03657e-05	1	-0.017	RNS3
AT2G23520	17. 5DAP CZE	-3.77193	0.004	0.038	6.04119e-05	1	-0.034	NA
AT1G66150	17. 5DAP CZE	-1.48908	0.013	0.043	6.07958e-05	1	-0.03	TMK1
AT4G29840	17. 5DAP CZE	0.472999	0.054	0.027	6.10204e-05	1	0.027	MTO2,TS
AT1G03360	17. 5DAP CZE	0.411258	0.071	0.038	6.10854e-05	1	0.033	ATRRP4,RRP4,SOP2
AT4G22240	17. 5DAP CZE	-1.30547	0.02	0.057	6.11389e-05	1	-0.037	FBN1b
AT3G59210	17. 5DAP CZE	-2.6156	0.005	0.031	6.13861e-05	1	-0.026	NA
AT3G22290	17. 5DAP CZE	0.24188	0.123	0.074	6.14697e-05	1	0.049	NA
AT5G54630	17. 5DAP CZE	-3.79353	0.002	0.031	6.16649e-05	1	-0.029	NA
AT3G08650	17. 5DAP CZE	0.374944	0.108	0.062	6.17737e-05	1	0.046	NA
AT3G02170	17. 5DAP CZE	0.700485	0.033	0.011	6.19147e-05	1	0.022	LNG2,TRM1
AT5G05987	17. 5DAP CZE	0.801819	0.058	0.028	6.22251e-05	1	0.03	PRA1.A2
AT1G01610	17. 5DAP CZE	-0.977491	0.024	0.057	6.23405e-05	1	-0.033	ATGPAT4,GPAT4
AT5G52580	17. 5DAP CZE	0.467741	0.159	0.095	6.27772e-05	1	0.064	NA
AT2G39010	17. 5DAP CZE	-2.27986	0.009	0.036	6.30349e-05	1	-0.027	PIP2;6,PIP2E
AT2G17820	17. 5DAP CZE	-2.59158	0.007	0.046	6.31643e-05	1	-0.039	AHK1,ATHK1,HK1
AT5G20190	17. 5DAP CZE	-1.32019	0.159	0.216	6.35558e-05	1	-0.057	NA
AT3G05085	17. 5DAP CZE	-7.01393	0	0.026	6.35842e-05	1	-0.026	NA
AT5G63880	17. 5DAP CZE	-2.74019	0.009	0.043	6.36353e-05	1	-0.034	VPS20.1
AT4G35220	17. 5DAP CZE	0.319142	0.143	0.088	6.36562e-05	1	0.055	CYCLASE2
AT4G38090	17. 5DAP CZE	-1.53545	0.043	0.094	6.36782e-05	1	-0.051	NA
AT2G23540	17. 5DAP CZE	-3.39207	0.002	0.027	6.38107e-05	1	-0.025	NA
AT4G32380	17. 5DAP CZE	-6.18116	0	0.013	6.39291e-05	1	-0.013	NA
AT4G36400	17. 5DAP CZE	-1.43606	0.047	0.095	6.39438e-05	1	-0.048	D2HGDH
AT3G52580	17. 5DAP CZE	0.408849	0.137	0.091	6.44863e-05	1	0.046	NA
AT4G20430	17. 5DAP CZE	-2.57797	0.013	0.052	6.45875e-05	1	-0.039	NA
AT4G13395	17. 5DAP CZE	-6.41885	0	0.026	6.49234e-05	1	-0.026	DVL10,RTFL12
AT1G19860	17. 5DAP CZE	0.624174	0.089	0.049	6.52196e-05	1	0.04	NA
AT1G59700	17. 5DAP CZE	-4.50444	0.004	0.039	6.53781e-05	1	-0.035	ATGSTU16,GSTU16
AT4G12840	17. 5DAP CZE	-7.12931	0	0.028	6.55139e-05	1	-0.028	NA
AT5G67380	17. 5DAP CZE	0.225917	0.168	0.102	6.5563e-05	1	0.066	ATCKA1,CKA1
AT4G02715	17. 5DAP CZE	-2.17963	0.027	0.083	6.55661e-05	1	-0.056	NA
AT1G70700	17. 5DAP CZE	-2.42194	0.011	0.05	6.61757e-05	1	-0.039	JAZ9,TIFY7
AT4G21110	17. 5DAP CZE	0.396174	0.116	0.063	6.62052e-05	1	0.053	NA
AT1G62620	17. 5DAP CZE	-5.18311	0.004	0.035	6.6846e-05	1	-0.031	NA
AT1G64355	17. 5DAP CZE	1.17671	0.047	0.018	6.69209e-05	1	0.029	NA
AT3G54210	17. 5DAP CZE	0.355874	0.157	0.093	6.69478e-05	1	0.064	PRPL17
AT3G55360	17. 5DAP CZE	-0.953565	0.051	0.11	6.74461e-05	1	-0.059	ATTSC13,CER10,ECR,GLH6,TSC13
AT5G04470	17. 5DAP CZE	-1.52969	0.016	0.054	6.77014e-05	1	-0.038	SIM
AT1G65560	17. 5DAP CZE	-2.35553	0.007	0.043	6.77652e-05	1	-0.036	NA
AT1G16840	17. 5DAP CZE	0.321016	0.112	0.065	6.78004e-05	1	0.047	NA
AT5G15090	17. 5DAP CZE	0.374037	0.203	0.125	6.80062e-05	1	0.078	AtVDAC-3,ATVDAC3,VDAC3
AT3G48110	17. 5DAP CZE	0.330703	0.154	0.098	6.81082e-05	1	0.056	EDD,EDD1
AT5G45600	17. 5DAP CZE	0.589108	0.076	0.044	6.81933e-05	1	0.032	GAS41,TAF14B,YAF9a
AT4G20440	17. 5DAP CZE	0.597568	0.114	0.066	6.84216e-05	1	0.048	smB
AT5G66760	17. 5DAP CZE	0.17038	0.275	0.182	6.86035e-05	1	0.093	SDH1-1
AT2G47020	17. 5DAP CZE	0.298745	0.071	0.037	6.87602e-05	1	0.034	NA
AT4G16442	17. 5DAP CZE	-3.71342	0.004	0.032	6.91067e-05	1	-0.028	CASPL2B1
AT1G75280	17. 5DAP CZE	-2.04011	0.013	0.039	6.92971e-05	1	-0.026	NA
AT1G55120	17. 5DAP CZE	-2.23131	0.007	0.038	6.92976e-05	1	-0.031	AtcwINV3,ATFRUCT5,FRUCT5
AT5G45100	17. 5DAP CZE	-1.3476	0.056	0.108	6.93032e-05	1	-0.052	BRG1
AT4G02030	17. 5DAP CZE	0.279681	0.148	0.094	6.94365e-05	1	0.054	MTV16,UNH,VPS51
AT3G50430	17. 5DAP CZE	-2.94552	0.005	0.05	6.94741e-05	1	-0.045	NA
AT2G11910	17. 5DAP CZE	-1.60118	0.036	0.078	6.9882e-05	1	-0.042	NA
AT5G11860	17. 5DAP CZE	0.338526	0.081	0.048	7.0027e-05	1	0.033	SSP5
AT5G17280	17. 5DAP CZE	0.989085	0.042	0.017	7.00275e-05	1	0.025	NA
AT1G12840	17. 5DAP CZE	0.401833	0.166	0.103	7.02197e-05	1	0.063	ATVHA-C,DET3
AT5G15730	17. 5DAP CZE	-2.03616	0.014	0.049	7.03284e-05	1	-0.035	AtCRLK2,CRLK2
AT2G24820	17. 5DAP CZE	0.5282	0.056	0.024	7.04137e-05	1	0.032	AtTic55,Tic55,TIC55-II
AT4G26760	17. 5DAP CZE	-1.06518	0.128	0.193	7.06226e-05	1	-0.065	MAP65-2
AT1G77480	17. 5DAP CZE	-3.53804	0.007	0.056	7.12331e-05	1	-0.049	NA
AT2G38770	17. 5DAP CZE	0.285256	0.139	0.088	7.13608e-05	1	0.051	EMB2765,MAC7
AT5G42250	17. 5DAP CZE	0.377459	0.072	0.034	7.14783e-05	1	0.038	NA
AT5G55640	17. 5DAP CZE	0.794237	0.096	0.047	7.20423e-05	1	0.049	NA
AT5G48385	17. 5DAP CZE	-1.35344	0.101	0.156	7.21318e-05	1	-0.055	NA
AT5G54140	17. 5DAP CZE	0.503101	0.054	0.025	7.21947e-05	1	0.029	ILL3
AT1G26880	17. 5DAP CZE	0.338823	0.222	0.15	7.22514e-05	1	0.072	NA
AT1G07840	17. 5DAP CZE	0.425506	0.123	0.074	7.2522e-05	1	0.049	NA
AT1G10120	17. 5DAP CZE	-1.57305	0.042	0.088	7.25471e-05	1	-0.046	CIB4
AT1G07230	17. 5DAP CZE	-1.14244	0.018	0.05	7.25864e-05	1	-0.032	NPC1
AT5G40770	17. 5DAP CZE	0.681816	0.139	0.08	7.27365e-05	1	0.059	ATPHB3,EER3,PHB3
AT2G45070	17. 5DAP CZE	0.196563	0.306	0.21	7.30982e-05	1	0.096	SEC61
AT4G18890	17. 5DAP CZE	-4.42583	0.004	0.042	7.32631e-05	1	-0.038	BEH3
AT3G55830	17. 5DAP CZE	-1.51302	0.02	0.064	7.34598e-05	1	-0.044	EPC1,GMT1
AT3G52040	17. 5DAP CZE	0.467882	0.127	0.077	7.35455e-05	1	0.05	NA
AT1G68340	17. 5DAP CZE	0.485634	0.074	0.038	7.3897e-05	1	0.036	NA
AT1G08840	17. 5DAP CZE	0.732862	0.083	0.042	7.40027e-05	1	0.041	emb2411,JHS1
AT3G45300	17. 5DAP CZE	-1.34528	0.024	0.072	7.4025e-05	1	-0.048	ATIVD,IVD,IVDH
AT2G21580	17. 5DAP CZE	0.301384	0.353	0.258	7.40302e-05	1	0.095	NA
AT1G72790	17. 5DAP CZE	-1.81271	0.029	0.071	7.40689e-05	1	-0.042	NA
AT3G22480	17. 5DAP CZE	0.265238	0.099	0.059	7.43486e-05	1	0.04	PDF2
AT3G47450	17. 5DAP CZE	0.543278	0.101	0.057	7.46875e-05	1	0.044	ATNOA1,ATNOS1,NOA1,NOS1,RIF1,SVR10
AT3G58700	17. 5DAP CZE	0.436549	0.119	0.07	7.49223e-05	1	0.049	NA
AT1G69350	17. 5DAP CZE	1.27519	0.02	0.005	7.49335e-05	1	0.015	NA
AT1G18360	17. 5DAP CZE	-1.63767	0.049	0.101	7.5114e-05	1	-0.052	MAGL2
AT2G31410	17. 5DAP CZE	0.622983	0.101	0.058	7.52494e-05	1	0.043	NA
AT3G48610	17. 5DAP CZE	-1.99611	0.009	0.045	7.53836e-05	1	-0.036	NPC6
AT3G61750	17. 5DAP CZE	1.8424	0.022	0.006	7.57283e-05	1	0.016	NA
AT1G14300	17. 5DAP CZE	0.869656	0.047	0.021	7.5891e-05	1	0.026	NA
AT5G47500	17. 5DAP CZE	-6.21076	0.002	0.033	7.60696e-05	1	-0.031	PME5
AT5G01880	17. 5DAP CZE	-2.12032	0.009	0.043	7.62943e-05	1	-0.034	ATL74,DAFL2
AT1G69060	17. 5DAP CZE	0.114981	0.121	0.073	7.65414e-05	1	0.048	NA
AT2G22400	17. 5DAP CZE	0.188604	0.195	0.134	7.6564e-05	1	0.061	AtTRM4b,TRM4B
AT2G33835	17. 5DAP CZE	0.434581	0.083	0.044	7.66918e-05	1	0.039	FES1
AT3G02590	17. 5DAP CZE	-3.63975	0.002	0.029	7.66971e-05	1	-0.027	NA
AT5G28913	17. 5DAP CZE	-2.13864	0.014	0.052	7.7155e-05	1	-0.038	NA
AT3G10690	17. 5DAP CZE	0.610842	0.078	0.042	7.74721e-05	1	0.036	GYRA
AT5G14370	17. 5DAP CZE	-1.44046	0.058	0.11	7.75495e-05	1	-0.052	NA
AT1G03310	17. 5DAP CZE	-1.50857	0.031	0.074	7.76989e-05	1	-0.043	AtBE2,ATISA2,BE2,DBE1,ISA2
AT5G58270	17. 5DAP CZE	0.295265	0.145	0.089	7.79554e-05	1	0.056	ABCB25,ATATM3,ATM3,STA1
AT3G44260	17. 5DAP CZE	-4.83181	0.002	0.028	7.79845e-05	1	-0.026	AtCAF1a,CAF1a
AT1G47610	17. 5DAP CZE	-2.72592	0.004	0.034	7.81871e-05	1	-0.03	NA
AT3G53610	17. 5DAP CZE	0.248676	0.188	0.124	7.82091e-05	1	0.064	ATRAB8,AtRab8B,AtRABE1a,RAB8
AT2G44350	17. 5DAP CZE	0.214799	0.201	0.12	7.83508e-05	1	0.081	ATCS,CSY4
AT4G04614	17. 5DAP CZE	0.236357	0.137	0.086	7.88556e-05	1	0.051	NA
AT1G14670	17. 5DAP CZE	-1.48452	0.047	0.098	7.89022e-05	1	-0.051	NA
AT2G45250	17. 5DAP CZE	0.346839	0.112	0.062	7.89694e-05	1	0.05	NA
AT2G28350	17. 5DAP CZE	-2.9582	0.005	0.037	7.90227e-05	1	-0.032	ARF10
AT4G39510	17. 5DAP CZE	-1.43213	0.042	0.095	7.91763e-05	1	-0.053	CYP96A12
AT4G24770	17. 5DAP CZE	0.739449	0.105	0.053	7.9311e-05	1	0.052	ATRBP31,ATRBP33,CP31,CP31A,CP33a,RBP31
AT5G61450	17. 5DAP CZE	0.169699	0.141	0.09	7.93669e-05	1	0.051	NA
AT1G12230	17. 5DAP CZE	-2.22507	0.04	0.106	7.93913e-05	1	-0.066	GSM2-LIKE
AT4G26210	17. 5DAP CZE	0.36013	0.078	0.039	7.95717e-05	1	0.039	NA
AT3G19540	17. 5DAP CZE	-1.26437	0.038	0.084	7.96357e-05	1	-0.046	BDR4
AT3G19515	17. 5DAP CZE	-1.41716	0.04	0.094	7.99902e-05	1	-0.054	NA
AT4G02485	17. 5DAP CZE	-1.94417	0.016	0.047	8.00614e-05	1	-0.031	NA
AT1G80090	17. 5DAP CZE	-7.45621	0	0.022	8.05043e-05	1	-0.022	CBSX4
AT5G15940	17. 5DAP CZE	1.83052	0.022	0.006	8.07386e-05	1	0.016	NA
AT5G57150	17. 5DAP CZE	0.835482	0.072	0.035	8.14193e-05	1	0.037	NA
AT5G57035	17. 5DAP CZE	-2.98858	0.009	0.041	8.17251e-05	1	-0.032	NA
AT2G20750	17. 5DAP CZE	-3.3111	0.002	0.027	8.22852e-05	1	-0.025	ATEXPB1,ATHEXP,EXPB1
AT5G50940	17. 5DAP CZE	1.16526	0.029	0.013	8.24218e-05	1	0.016	NA
AT4G31080	17. 5DAP CZE	0.274013	0.123	0.072	8.26581e-05	1	0.051	LNP2,LNP2.1,LNP2.2,LNPA
AT1G32928	17. 5DAP CZE	-3.32374	0.004	0.03	8.27049e-05	1	-0.026	NA
AT3G24190	17. 5DAP CZE	0.203586	0.139	0.085	8.28918e-05	1	0.054	NA
AT1G02610	17. 5DAP CZE	-1.8316	0.016	0.054	8.30778e-05	1	-0.038	NA
AT1G71210	17. 5DAP CZE	0.643378	0.061	0.03	8.33561e-05	1	0.031	NA
AT5G23040	17. 5DAP CZE	0.323666	0.099	0.053	8.34499e-05	1	0.046	CDF1,CPP1
AT5G53760	17. 5DAP CZE	-1.49323	0.024	0.058	8.34922e-05	1	-0.034	ATMLO11,MLO11
AT1G48040	17. 5DAP CZE	0.543788	0.052	0.023	8.36382e-05	1	0.029	NA
AT1G05540	17. 5DAP CZE	-2.04453	0.018	0.054	8.4692e-05	1	-0.036	AtDOA1
AT4G17060	17. 5DAP CZE	0.842828	0.058	0.028	8.50374e-05	1	0.03	FIP2
AT1G26810	17. 5DAP CZE	-3.8213	0.004	0.032	8.54134e-05	1	-0.028	GALT1
AT2G39780	17. 5DAP CZE	-2.5237	0.014	0.057	8.55173e-05	1	-0.043	RNS2
AT4G39630	17. 5DAP CZE	0.796187	0.034	0.015	8.56396e-05	1	0.019	BORR
AT5G44010	17. 5DAP CZE	0.453547	0.099	0.056	8.59299e-05	1	0.043	NA
AT2G20720	17. 5DAP CZE	0.518355	0.103	0.058	8.60663e-05	1	0.045	NA
AT4G16660	17. 5DAP CZE	0.169885	0.416	0.301	8.61981e-05	1	0.115	HSP70
AT5G08320	17. 5DAP CZE	0.633883	0.036	0.017	8.67479e-05	1	0.019	NA
AT5G08170	17. 5DAP CZE	-2.51337	0.022	0.075	8.67596e-05	1	-0.053	ATAIH,EMB1873
AT3G51895	17. 5DAP CZE	-2.03921	0.029	0.072	8.69397e-05	1	-0.043	AST12,SULTR3;1
AT5G40942	17. 5DAP CZE	1.38578	0.016	0.005	8.72631e-05	1	0.011	NA
AT3G16460	17. 5DAP CZE	2.45225	0.011	0.002	8.74744e-05	1	0.009	JAL34
AT5G59820	17. 5DAP CZE	-2.45694	0.014	0.045	8.75082e-05	1	-0.031	AtZAT12,RHL41,ZAT12
AT1G03260	17. 5DAP CZE	0.463883	0.06	0.028	8.76728e-05	1	0.032	NA
AT4G13940	17. 5DAP CZE	-0.577078	0.26	0.322	8.78803e-05	1	-0.062	ATSAHH1,EMB1395,HOG1,MEE58,SAH1,SAHH1
AT3G08960	17. 5DAP CZE	0.324303	0.143	0.086	8.82481e-05	1	0.057	KA120
AT1G29820	17. 5DAP CZE	-2.92006	0.007	0.045	8.84752e-05	1	-0.038	NA
AT1G67950	17. 5DAP CZE	-2.42171	0.005	0.046	8.86013e-05	1	-0.041	BPL2
AT3G61610	17. 5DAP CZE	-4.16411	0.002	0.033	8.86028e-05	1	-0.031	NA
AT5G02580	17. 5DAP CZE	-2.02308	0.033	0.097	8.87842e-05	1	-0.064	NA
AT2G28600	17. 5DAP CZE	0.411303	0.125	0.075	8.89796e-05	1	0.05	NA
AT3G57180	17. 5DAP CZE	1.00206	0.054	0.026	8.90548e-05	1	0.028	BPG2,YL1
AT5G61830	17. 5DAP CZE	-1.57673	0.036	0.08	8.92145e-05	1	-0.044	NA
AT4G03140	17. 5DAP CZE	2.31186	0.011	0.002	8.92363e-05	1	0.009	NA
AT3G06750	17. 5DAP CZE	-3.52496	0.002	0.03	8.94819e-05	1	-0.028	NA
AT1G22310	17. 5DAP CZE	0.571885	0.098	0.05	9.02484e-05	1	0.048	ATMBD8,MBD8
AT3G17910	17. 5DAP CZE	0.673881	0.063	0.033	9.02926e-05	1	0.03	AtSURF1a,EMB3121,SURF1,SURF1a
AT4G30920	17. 5DAP CZE	0.339585	0.121	0.069	9.0355e-05	1	0.052	AtLAP2,LAP2
AT3G12490	17. 5DAP CZE	-1.21211	0.067	0.128	9.06541e-05	1	-0.061	ATCYS6,ATCYSB,CYSB
AT1G24450	17. 5DAP CZE	-2.0953	0.016	0.05	9.08621e-05	1	-0.034	NFD2,RTL4
AT1G09290	17. 5DAP CZE	0.417491	0.054	0.025	9.10699e-05	1	0.029	NA
AT3G57330	17. 5DAP CZE	-3.07244	0.007	0.035	9.12351e-05	1	-0.028	ACA11
AT2G32450	17. 5DAP CZE	-2.30895	0.011	0.045	9.13188e-05	1	-0.034	NA
AT2G07698	17. 5DAP CZE	-0.807573	0.049	0.094	9.15664e-05	1	-0.045	NA
AT4G39880	17. 5DAP CZE	0.600336	0.101	0.052	9.1853e-05	1	0.049	NA
AT1G61810	17. 5DAP CZE	-5.54521	0.002	0.024	9.19306e-05	1	-0.022	BGLU45
AT2G44190	17. 5DAP CZE	1.23903	0.024	0.009	9.1944e-05	1	0.015	EDE1,EMB3116,QWRF5
AT5G63150	17. 5DAP CZE	0.642176	0.061	0.03	9.20039e-05	1	0.031	NA
AT2G46590	17. 5DAP CZE	-7.10995	0	0.025	9.22422e-05	1	-0.025	DAG2
AT4G39330	17. 5DAP CZE	-0.985605	0.11	0.15	9.2394e-05	1	-0.04	ATCAD9,CAD9
AT5G45170	17. 5DAP CZE	-2.1415	0.018	0.063	9.24778e-05	1	-0.045	NA
AT3G56430	17. 5DAP CZE	0.436144	0.054	0.027	9.2742e-05	1	0.027	AtTIM21L-2
AT5G53530	17. 5DAP CZE	0.26781	0.159	0.099	9.29017e-05	1	0.06	VPS26A
AT4G35020	17. 5DAP CZE	-2.27706	0.013	0.052	9.29431e-05	1	-0.039	ARAC3,ATROP6,RAC3,RHO1PS,ROP6
AT4G16190	17. 5DAP CZE	0.615945	0.069	0.033	9.31867e-05	1	0.036	NA
AT4G09970	17. 5DAP CZE	-2.29808	0.016	0.052	9.35349e-05	1	-0.036	NA
AT1G78915	17. 5DAP CZE	0.511468	0.094	0.051	9.35367e-05	1	0.043	NA
AT3G20440	17. 5DAP CZE	0.982393	0.049	0.024	9.37589e-05	1	0.025	BE1,EMB2729
AT1G69670	17. 5DAP CZE	0.269327	0.092	0.047	9.37679e-05	1	0.045	ATCUL3B,CUL3B
AT2G38880	17. 5DAP CZE	0.155433	0.132	0.088	9.37765e-05	1	0.044	ATHAP3,ATNF-YB1,HAP3,HAP3A,NF-YB1
AT1G12790	17. 5DAP CZE	0.89444	0.04	0.016	9.40585e-05	1	0.024	NA
AT1G66510	17. 5DAP CZE	0.7599	0.069	0.032	9.40941e-05	1	0.037	NA
AT3G16310	17. 5DAP CZE	0.663558	0.061	0.028	9.45669e-05	1	0.033	NA
AT2G22800	17. 5DAP CZE	-7.28136	0	0.022	9.458e-05	1	-0.022	HAT9
AT1G34060	17. 5DAP CZE	-3.8094	0.005	0.04	9.49661e-05	1	-0.035	TAR4
AT1G48480	17. 5DAP CZE	-6.46237	0	0.023	9.51261e-05	1	-0.023	RKL1
AT1G64800	17. 5DAP CZE	-7.61692	0	0.023	9.62268e-05	1	-0.023	NA
AT1G23890	17. 5DAP CZE	-3.23356	0.004	0.031	9.62959e-05	1	-0.027	NA
AT3G54010	17. 5DAP CZE	-1.01659	0.195	0.239	9.65801e-05	1	-0.044	DEI1,PAS1
AT1G71070	17. 5DAP CZE	-1.68028	0.014	0.044	9.66062e-05	1	-0.03	NA
AT3G12810	17. 5DAP CZE	0.123249	0.409	0.298	9.66621e-05	1	0.111	chr13,PIE1,SRCAP
AT2G40780	17. 5DAP CZE	0.884525	0.047	0.021	9.6943e-05	1	0.026	NA
AT2G36620	17. 5DAP CZE	0.231839	0.315	0.226	9.69738e-05	1	0.089	RPL24A
AT3G06590	17. 5DAP CZE	-1.91858	0.038	0.081	9.72814e-05	1	-0.043	AIF2,RITF1
AT3G02530	17. 5DAP CZE	0.441197	0.145	0.091	9.73771e-05	1	0.054	CCT6-2
AT1G31440	17. 5DAP CZE	-4.0873	0.004	0.036	9.74742e-05	1	-0.032	SH3P1
AT1G71040	17. 5DAP CZE	-1.58506	0.038	0.078	9.76429e-05	1	-0.04	LPR2
AT1G15290	17. 5DAP CZE	-0.237793	0.284	0.207	9.77764e-05	1	0.077	REC3
AT5G56710	17. 5DAP CZE	0.182654	0.448	0.329	9.82638e-05	1	0.119	NA
AT1G24300	17. 5DAP CZE	0.149371	0.219	0.154	9.86311e-05	1	0.065	NA
AT4G15950	17. 5DAP CZE	-2.43388	0.013	0.044	9.88098e-05	1	-0.031	NRPD4,NRPE4,RDM2
AT1G67940	17. 5DAP CZE	0.983636	0.027	0.009	9.89644e-05	1	0.018	ABCI17,ATNAP3,AtSTAR1,NAP3
AT5G19660	17. 5DAP CZE	0.276104	0.125	0.069	9.92656e-05	1	0.056	ATS1P,ATSBT6.1,S1P
AT1G63240	17. 5DAP CZE	-1.06624	0.154	0.211	9.93664e-05	1	-0.057	RMB1
AT3G18940	17. 5DAP CZE	0.841594	0.063	0.028	9.94543e-05	1	0.035	PBAC2
AT4G35100	17. 5DAP CZE	-2.87819	0.011	0.052	9.98218e-05	1	-0.041	PIP2;7,PIP3,PIP3A,SIMIP
AT2G34870	17. 5DAP CZE	-5.70221	0.002	0.028	0.000100572	1	-0.026	MEE26
AT5G11040	17. 5DAP CZE	0.131167	0.166	0.104	0.000100843	1	0.062	AtTRS120,TRAPPC9,TRS120,VAN4
AT1G70830	17. 5DAP CZE	-1.25798	0.108	0.158	0.000101241	1	-0.05	MLP28
AT4G23620	17. 5DAP CZE	0.579239	0.058	0.029	0.000101391	1	0.029	NA
AT5G51570	17. 5DAP CZE	0.662032	0.076	0.042	0.000101538	1	0.034	HIR3
AT5G05920	17. 5DAP CZE	0.933353	0.058	0.024	0.000102217	1	0.034	DHS,EDA22
AT3G03440	17. 5DAP CZE	0.957518	0.047	0.021	0.000102246	1	0.026	NA
AT5G42460	17. 5DAP CZE	0.578791	0.036	0.014	0.00010275	1	0.022	NA
AT3G60286	17. 5DAP CZE	0.566434	0.06	0.032	0.000102754	1	0.028	NA
AT1G53510	17. 5DAP CZE	-1.33466	0.105	0.165	0.000102783	1	-0.06	ATMPK18,MPK18
AT3G11230	17. 5DAP CZE	0.1692	0.156	0.096	0.000102921	1	0.06	NA
AT5G02560	17. 5DAP CZE	0.12291	0.047	0.024	0.000103227	1	0.023	h2a.w.12,HTA12
AT4G30890	17. 5DAP CZE	0.335941	0.139	0.086	0.000103931	1	0.053	UBP24
AT3G09700	17. 5DAP CZE	0.803542	0.054	0.027	0.000104185	1	0.027	PAM18-2
AT1G22040	17. 5DAP CZE	-1.58719	0.027	0.072	0.0001043	1	-0.045	NA
AT1G31410	17. 5DAP CZE	0.284215	0.137	0.084	0.000104324	1	0.053	ENF2
AT4G35320	17. 5DAP CZE	-1.2391	0.004	0.029	0.000104519	1	-0.025	NA
AT1G07750	17. 5DAP CZE	-1.18289	0.107	0.164	0.000104695	1	-0.057	NA
AT4G16144	17. 5DAP CZE	0.359125	0.067	0.037	0.000104714	1	0.03	AMSH3
AT1G52150	17. 5DAP CZE	-4.49971	0.004	0.028	0.000104717	1	-0.024	ATHB-15,ATHB15,CNA,ICU4
AT1G70670	17. 5DAP CZE	-3.32832	0.005	0.031	0.000104799	1	-0.026	AtCLO4,CLO4,PXG4
AT5G64170	17. 5DAP CZE	0.210731	0.096	0.06	0.000105281	1	0.036	LNK1
AT4G35050	17. 5DAP CZE	1.11004	0.051	0.022	0.000105422	1	0.029	MSI3,NFC3
AT3G59290	17. 5DAP CZE	-1.43578	0.034	0.081	0.000105932	1	-0.047	EPS3
AT3G27580	17. 5DAP CZE	-4.50699	0.002	0.026	0.00010614	1	-0.024	ATPK7,D6PKL3
AT1G15970	17. 5DAP CZE	-1.40465	0.011	0.046	0.000106206	1	-0.035	NA
AT1G30220	17. 5DAP CZE	-2.21669	0.016	0.049	0.000106302	1	-0.033	ATINT2,INT2
AT1G53730	17. 5DAP CZE	-3.18215	0.005	0.041	0.00010666	1	-0.036	SRF6
AT5G04620	17. 5DAP CZE	0.46566	0.118	0.071	0.00010743	1	0.047	ATBIOF,BIO4,BIOF
AT1G27730	17. 5DAP CZE	-7.10089	0	0.027	0.000107848	1	-0.027	STZ,ZAT10
AT3G14050	17. 5DAP CZE	-2.30683	0.007	0.036	0.000108262	1	-0.029	AT-RSH2,ATRSH2,RSH2
AT3G17700	17. 5DAP CZE	-3.20412	0.004	0.032	0.0001095	1	-0.028	ATCNGC20,CNBT1,CNGC20
AT5G35927	17. 5DAP CZE	1.43295	0.016	0.004	0.00010991	1	0.012	NA
AT3G43840	17. 5DAP CZE	-3.66084	0.005	0.036	0.000110048	1	-0.031	PPRD3
AT2G38740	17. 5DAP CZE	-2.30514	0.016	0.059	0.000110262	1	-0.043	Sgpp
AT1G48260	17. 5DAP CZE	-4.73472	0.002	0.026	0.000110792	1	-0.024	CIPK17,SnRK3.21
AT3G44940	17. 5DAP CZE	-3.20292	0.005	0.032	0.000110869	1	-0.027	NA
AT3G03140	17. 5DAP CZE	0.263255	0.136	0.082	0.000110952	1	0.054	PWO1,PWWP1
AT1G05070	17. 5DAP CZE	-1.59424	0.029	0.073	0.000111118	1	-0.044	ELMO2
AT1G09520	17. 5DAP CZE	1.16804	0.043	0.018	0.000111393	1	0.025	NA
AT1G21790	17. 5DAP CZE	0.501845	0.063	0.032	0.000111682	1	0.031	NA
AT4G12880	17. 5DAP CZE	-1.60929	0.014	0.052	0.00011243	1	-0.038	AtENODL19,ENODL19
AT5G05200	17. 5DAP CZE	0.297459	0.114	0.07	0.000112635	1	0.044	NA
AT3G56320	17. 5DAP CZE	-0.103676	0.145	0.112	0.00011299	1	0.033	NTP7
AT3G62940	17. 5DAP CZE	0.242413	0.146	0.096	0.000113254	1	0.05	OTU5
AT1G64940	17. 5DAP CZE	1.7624	0.024	0.007	0.000113553	1	0.017	CYP89A6
AT5G23670	17. 5DAP CZE	0.42547	0.103	0.057	0.000113673	1	0.046	LCB2
AT5G16450	17. 5DAP CZE	-2.34251	0.016	0.053	0.000113894	1	-0.037	NA
AT3G13970	17. 5DAP CZE	0.607696	0.076	0.038	0.000113996	1	0.038	APG12,APG12B,ATG12B
AT2G26200	17. 5DAP CZE	0.189294	0.152	0.096	0.000114212	1	0.056	AtTRM140a,TRM140a
AT1G61780	17. 5DAP CZE	0.577751	0.085	0.048	0.000114666	1	0.037	NA
AT4G04692	17. 5DAP CZE	0.312671	0.076	0.038	0.000114705	1	0.038	NA
AT5G37570	17. 5DAP CZE	1.4622	0.02	0.007	0.000115422	1	0.013	NA
AT1G78110	17. 5DAP CZE	-4.08879	0.002	0.026	0.000115545	1	-0.024	NA
AT3G09000	17. 5DAP CZE	-6.19531	0	0.022	0.000115683	1	-0.022	BPP2
AT3G23210	17. 5DAP CZE	-1.78202	0.007	0.039	0.000115837	1	-0.032	bHLH34,IDT1
AT1G22950	17. 5DAP CZE	0.259099	0.074	0.04	0.00011596	1	0.034	ICU11
AT2G25110	17. 5DAP CZE	0.371704	0.157	0.093	0.000115989	1	0.064	AtSDF2,ATSDL,SDF2
AT3G61460	17. 5DAP CZE	-1.03295	0.018	0.057	0.00011599	1	-0.039	BRH1
AT3G25740	17. 5DAP CZE	0.946719	0.065	0.03	0.000116033	1	0.035	MAP1B,MAP1C
AT5G35080	17. 5DAP CZE	0.269117	0.13	0.082	0.000116634	1	0.048	AtOS9,OS9
AT4G13250	17. 5DAP CZE	-0.324801	0.204	0.134	0.000117181	1	0.07	NYC1
AT1G15270	17. 5DAP CZE	0.403685	0.248	0.172	0.000117447	1	0.076	NA
AT2G35470	17. 5DAP CZE	-1.7401	0.029	0.068	0.00011755	1	-0.039	NA
AT3G09500	17. 5DAP CZE	0.149881	0.349	0.25	0.000117951	1	0.099	NA
AT5G49580	17. 5DAP CZE	0.317222	0.157	0.097	0.000118098	1	0.06	NA
AT5G35560	17. 5DAP CZE	0.357199	0.13	0.084	0.000118171	1	0.046	NA
AT1G21600	17. 5DAP CZE	0.590423	0.08	0.04	0.000118226	1	0.04	PAP8,PTAC6
AT5G53940	17. 5DAP CZE	-1.79676	0.014	0.044	0.000118331	1	-0.03	NA
AT5G59140	17. 5DAP CZE	0.207273	0.101	0.058	0.00011852	1	0.043	NA
AT5G52800	17. 5DAP CZE	0.748935	0.054	0.026	0.000118561	1	0.028	PrimPol
AT3G07590	17. 5DAP CZE	0.355415	0.085	0.045	0.000119192	1	0.04	SmD1a
AT2G21465	17. 5DAP CZE	-0.232219	0.043	0.06	0.000119367	1	-0.017	NA
AT1G54250	17. 5DAP CZE	0.715256	0.071	0.035	0.00011987	1	0.036	ATRPABC16.5,NRPB8A,NRPE8A
AT1G66670	17. 5DAP CZE	0.319449	0.128	0.076	0.000119937	1	0.052	CLPP3,NCLPP3
AT3G06860	17. 5DAP CZE	0.572819	0.17	0.102	0.000119985	1	0.068	ATMFP2,MFP2
AT1G31150	17. 5DAP CZE	-1.8704	0.024	0.06	0.000120374	1	-0.036	NA
AT2G27770	17. 5DAP CZE	-4.10098	0.002	0.029	0.000120391	1	-0.027	NA
AT1G31780	17. 5DAP CZE	0.284742	0.101	0.059	0.000120478	1	0.042	COG6
AT3G21100	17. 5DAP CZE	0.671001	0.083	0.048	0.000120674	1	0.035	NA
AT1G22530	17. 5DAP CZE	-3.57368	0.007	0.039	0.000120723	1	-0.032	PATL2
AT1G78680	17. 5DAP CZE	-1.22124	0.103	0.141	0.000121179	1	-0.038	ATGGH2,GGH2
AT3G49660	17. 5DAP CZE	1.14477	0.038	0.014	0.000121329	1	0.024	AtWDR5a,WDR5a
AT1G04645	17. 5DAP CZE	0.973735	0.04	0.021	0.000121367	1	0.019	NA
AT5G63380	17. 5DAP CZE	1.10859	0.04	0.014	0.000122306	1	0.026	NA
AT5G24030	17. 5DAP CZE	-6.63055	0	0.022	0.000122536	1	-0.022	SLAH3
AT1G03630	17. 5DAP CZE	0.841387	0.054	0.028	0.000122576	1	0.026	POR,PORC
AT5G40440	17. 5DAP CZE	-2.11657	0.007	0.036	0.000123062	1	-0.029	ATMKK3,MKK3
AT3G44530	17. 5DAP CZE	0.379573	0.078	0.04	0.000123197	1	0.038	HIRA
AT5G48360	17. 5DAP CZE	-7.33635	0	0.029	0.000123357	1	-0.029	FH9
AT4G29730	17. 5DAP CZE	-2.29703	0.009	0.044	0.000123543	1	-0.035	MSI5,NFC5
AT3G18140	17. 5DAP CZE	0.377178	0.134	0.078	0.000123572	1	0.056	LST8-1
AT3G55240	17. 5DAP CZE	-7.06754	0	0.021	0.000123954	1	-0.021	NA
AT3G17120	17. 5DAP CZE	-6.3434	0	0.022	0.000123954	1	-0.022	NA
AT1G16460	17. 5DAP CZE	-0.738236	0.108	0.169	0.000124184	1	-0.061	ATMST2,ATRDH2,MST2,RDH2,ST2,STR2
AT5G02250	17. 5DAP CZE	0.357812	0.087	0.045	0.000124607	1	0.042	ATMTRNASEII,EMB2730,RNR1
AT1G77122	17. 5DAP CZE	0.679762	0.06	0.028	0.000124998	1	0.032	NA
AT5G23600	17. 5DAP CZE	1.79507	0.013	0.003	0.000125067	1	0.01	NA
AT5G12970	17. 5DAP CZE	-2.62736	0.005	0.037	0.000125239	1	-0.032	MCTP5
AT5G23155	17. 5DAP CZE	0.389559	0.09	0.047	0.000125329	1	0.043	NA
AT1G20770	17. 5DAP CZE	0.161518	0.108	0.062	0.000125541	1	0.046	NA
AT1G54385	17. 5DAP CZE	0.682316	0.024	0.011	0.000125981	1	0.013	SINE1
AT5G16310	17. 5DAP CZE	0.544955	0.061	0.032	0.000126535	1	0.029	UCH1
AT3G28153	17. 5DAP CZE	0.237583	0.051	0.03	0.000126574	1	0.021	NA
AT5G06210	17. 5DAP CZE	0.833078	0.04	0.015	0.000127024	1	0.025	S-RBP11
AT5G08300	17. 5DAP CZE	0.219086	0.13	0.082	0.000127534	1	0.048	NA
AT1G26370	17. 5DAP CZE	0.221169	0.112	0.067	0.000127774	1	0.045	RID1
AT1G27190	17. 5DAP CZE	-3.46244	0.005	0.037	0.000128183	1	-0.032	BIR3
AT4G09760	17. 5DAP CZE	-3.82092	0.004	0.043	0.000128229	1	-0.039	CEK3
AT5G64860	17. 5DAP CZE	-1.26269	0.06	0.121	0.000128255	1	-0.061	AtDPE1,DPE1
AT2G32765	17. 5DAP CZE	-2.94822	0.005	0.049	0.000128307	1	-0.044	ATSUMO5,SUM5,SUMO5
AT1G16060	17. 5DAP CZE	-6.24265	0	0.021	0.000128308	1	-0.021	ADAP,WRI3
AT1G12910	17. 5DAP CZE	0.738984	0.054	0.024	0.000129229	1	0.03	ATAN11,LWD1
AT3G13040	17. 5DAP CZE	-2.483	0.009	0.05	0.000129495	1	-0.041	gammaMYB2
AT1G54990	17. 5DAP CZE	-2.62071	0.002	0.024	0.000129591	1	-0.022	AXR4,RGR,RGR1
AT3G46440	17. 5DAP CZE	0.264314	0.127	0.077	0.000130052	1	0.05	UXS5
AT2G36670	17. 5DAP CZE	-2.93132	0.004	0.042	0.000130139	1	-0.038	NA
AT4G17830	17. 5DAP CZE	0.288958	0.09	0.048	0.000130271	1	0.042	AtNAOD
AT5G07820	17. 5DAP CZE	-4.00146	0.004	0.032	0.000130721	1	-0.028	NA
AT2G01270	17. 5DAP CZE	0.212195	0.157	0.106	0.000131318	1	0.051	AtQSOX2,QSOX2
AT5G66920	17. 5DAP CZE	-1.81305	0.024	0.065	0.000131419	1	-0.041	sks17
AT5G65290	17. 5DAP CZE	0.131885	0.101	0.058	0.000131588	1	0.043	NA
AT3G47810	17. 5DAP CZE	0.565816	0.127	0.074	0.000131997	1	0.053	ATVPS29,MAG1,VPS29
AT3G50360	17. 5DAP CZE	0.190157	0.213	0.138	0.000132051	1	0.075	ATCEN2,CEN1,CEN2,CML20
AT2G38310	17. 5DAP CZE	-1.99351	0.011	0.037	0.00013224	1	-0.026	AtPYL4,PYL4,RCAR10
AT5G46150	17. 5DAP CZE	0.217942	0.148	0.088	0.000132404	1	0.06	NA
AT1G16750	17. 5DAP CZE	-1.67659	0.092	0.15	0.000132626	1	-0.058	NA
AT4G19450	17. 5DAP CZE	-1.99875	0.024	0.065	0.000132653	1	-0.041	NA
AT1G23590	17. 5DAP CZE	-8.19343	0	0.021	0.000133191	1	-0.021	NA
AT3G24255	17. 5DAP CZE	-2.40014	0.009	0.043	0.000133422	1	-0.034	NA
AT4G14420	17. 5DAP CZE	-1.20761	0.04	0.084	0.000134112	1	-0.044	NA
AT1G71830	17. 5DAP CZE	-1.51374	0.06	0.118	0.000134293	1	-0.058	ATSERK1,SERK1
AT5G23490	17. 5DAP CZE	-2.43406	0.014	0.052	0.00013481	1	-0.038	NA
AT1G50940	17. 5DAP CZE	-3.46759	0.005	0.041	0.000134814	1	-0.036	ETFALPHA
AT5G05020	17. 5DAP CZE	-7.35803	0	0.02	0.000135127	1	-0.02	NA
AT1G33060	17. 5DAP CZE	-2.5706	0.007	0.052	0.00013558	1	-0.045	ANAC014,NAC014
AT4G12790	17. 5DAP CZE	0.163819	0.139	0.087	0.000135718	1	0.052	GPN3
AT2G14570	17. 5DAP CZE	1.05436	0.018	0.006	0.000135776	1	0.012	NA
AT5G46410	17. 5DAP CZE	-1.06897	0.105	0.15	0.000135813	1	-0.045	SSP4
AT5G15530	17. 5DAP CZE	-2.43167	0.036	0.098	0.000135968	1	-0.062	BCCP2,CAC1-B
AT1G13730	17. 5DAP CZE	0.292759	0.108	0.071	0.000135974	1	0.037	NA
AT1G49205	17. 5DAP CZE	1.62523	0.013	0.003	0.000136215	1	0.01	NA
AT2G47260	17. 5DAP CZE	0.916121	0.022	0.008	0.000136294	1	0.014	ATWRKY23,WRKY23
AT5G60022	17. 5DAP CZE	0.848947	0.031	0.011	0.000136336	1	0.02	NA
AT1G55690	17. 5DAP CZE	-1.4217	0.098	0.144	0.00013649	1	-0.046	NA
AT2G46680	17. 5DAP CZE	-2.14889	0.005	0.032	0.00013652	1	-0.027	ATHB-7,ATHB7,HB-7
AT1G07210	17. 5DAP CZE	0.663408	0.074	0.037	0.000136985	1	0.037	NA
AT5G48640	17. 5DAP CZE	0.337569	0.13	0.076	0.000137487	1	0.054	CYCLINC1-1
AT3G53740	17. 5DAP CZE	0.314038	0.284	0.198	0.000137826	1	0.086	NA
AT1G52825	17. 5DAP CZE	-0.979522	0.065	0.111	0.000137836	1	-0.046	NA
AT4G21520	17. 5DAP CZE	0.848871	0.038	0.018	0.000138213	1	0.02	WRAP53
AT1G01740	17. 5DAP CZE	0.947824	0.034	0.013	0.000138337	1	0.021	BSK4
AT2G35160	17. 5DAP CZE	0.259493	0.165	0.107	0.000138722	1	0.058	SGD9,SUVH5
AT4G17085	17. 5DAP CZE	0.461538	0.06	0.027	0.000138803	1	0.033	NA
AT3G49550	17. 5DAP CZE	-3.11224	0.004	0.027	0.000138828	1	-0.023	NA
AT1G80270	17. 5DAP CZE	0.557396	0.121	0.072	0.000138897	1	0.049	PPR596
AT2G24830	17. 5DAP CZE	0.431252	0.087	0.05	0.000138971	1	0.037	NA
AT3G11160	17. 5DAP CZE	0.220012	0.063	0.037	0.000139013	1	0.026	NA
AT4G14230	17. 5DAP CZE	-1.4683	0.042	0.091	0.00013933	1	-0.049	NA
AT3G51670	17. 5DAP CZE	-3.14672	0.004	0.035	0.000139337	1	-0.031	PATL6
AT5G14930	17. 5DAP CZE	-4.49908	0.002	0.031	0.000139727	1	-0.029	SAG101
AT4G23060	17. 5DAP CZE	-3.09692	0.002	0.027	0.000139898	1	-0.025	IQD22
AT1G66520	17. 5DAP CZE	0.336081	0.047	0.025	0.00014046	1	0.022	pde194
AT4G10955	17. 5DAP CZE	-2.92244	0.007	0.043	0.000141279	1	-0.036	NA
AT4G11570	17. 5DAP CZE	0.546443	0.085	0.043	0.000141353	1	0.042	AtPyrP2
AT4G09550	17. 5DAP CZE	-2.51324	0.013	0.045	0.00014145	1	-0.032	ATGIP1,GIP1,GIP1a
AT3G25690	17. 5DAP CZE	-4.43352	0.004	0.029	0.000141505	1	-0.025	AtCHUP1,CHUP1
AT4G18400	17. 5DAP CZE	-2.07344	0.005	0.033	0.000142221	1	-0.028	NA
AT5G28050	17. 5DAP CZE	-1.65663	0.027	0.078	0.000142235	1	-0.051	GSDA
AT1G12010	17. 5DAP CZE	-2.24283	0.009	0.034	0.000142709	1	-0.025	ACO3
AT4G27470	17. 5DAP CZE	1.13062	0.029	0.01	0.000142935	1	0.019	ATRMA3,RMA3
AT5G13500	17. 5DAP CZE	-1.37247	0.025	0.063	0.000143743	1	-0.038	HPAT3
AT1G04247	17. 5DAP CZE	-3.80728	0.002	0.025	0.000144185	1	-0.023	NA
AT5G44730	17. 5DAP CZE	-2.1583	0.036	0.085	0.000144579	1	-0.049	NA
AT1G10060	17. 5DAP CZE	-3.74146	0.004	0.026	0.000145153	1	-0.022	ATBCAT-1,BCAT-1,BCAT1
AT3G17030	17. 5DAP CZE	0.587028	0.049	0.027	0.000145271	1	0.022	NA
AT1G15870	17. 5DAP CZE	1.55204	0.025	0.009	0.000145385	1	0.016	NA
AT3G07990	17. 5DAP CZE	-3.76171	0.002	0.024	0.000145513	1	-0.022	SCPL27
AT3G23730	17. 5DAP CZE	-7.12712	0	0.022	0.000145627	1	-0.022	XTH16
AT2G25250	17. 5DAP CZE	-1.03128	0.08	0.134	0.000145672	1	-0.054	NA
AT2G20100	17. 5DAP CZE	-2.76903	0.002	0.029	0.000146211	1	-0.027	PFA2,UKTF1
AT3G22980	17. 5DAP CZE	0.624887	0.06	0.029	0.000146364	1	0.031	NA
AT2G18740	17. 5DAP CZE	0.577771	0.125	0.078	0.0001468	1	0.047	PCP,SME1
AT2G33847	17. 5DAP CZE	2.3043	0.016	0.004	0.000147003	1	0.012	NA
AT4G27760	17. 5DAP CZE	0.436792	0.114	0.071	0.000147606	1	0.043	FEY,FEY3
AT1G16270	17. 5DAP CZE	-2.52227	0.007	0.036	0.000147976	1	-0.029	B4
AT3G06300	17. 5DAP CZE	-1.42757	0.014	0.047	0.000148246	1	-0.033	AT-P4H-2,P4H2
AT1G06537	17. 5DAP CZE	-1.28424	0.034	0.073	0.000148622	1	-0.039	NA
AT3G26090	17. 5DAP CZE	-4.19093	0.004	0.036	0.000148804	1	-0.032	ATRGS1,RGS1
AT4G31810	17. 5DAP CZE	0.568021	0.083	0.047	0.000149135	1	0.036	CHY4
AT4G27435	17. 5DAP CZE	-2.78953	0.004	0.03	0.000149871	1	-0.026	NA
AT1G47840	17. 5DAP CZE	-5.10878	0.002	0.03	0.000150754	1	-0.028	HXK3
AT5G38170	17. 5DAP CZE	-0.234993	0.259	0.199	0.000151288	1	0.06	NA
AT2G13680	17. 5DAP CZE	2.38265	0.011	0.002	0.000152024	1	0.009	ATGSL02,CALS5,GLS2
AT1G29730	17. 5DAP CZE	0.833084	0.052	0.025	0.000152105	1	0.027	RKFL2
AT1G80245	17. 5DAP CZE	0.553452	0.096	0.055	0.000152764	1	0.041	NA
AT3G52115	17. 5DAP CZE	1.20694	0.038	0.018	0.000153006	1	0.02	ATCOM1,ATGR1,COM1,GR1
AT1G29785	17. 5DAP CZE	-2.29667	0.007	0.037	0.000153162	1	-0.03	NA
AT3G25400	17. 5DAP CZE	-3.44273	0.011	0.052	0.000153995	1	-0.041	NA
AT1G22660	17. 5DAP CZE	0.441698	0.112	0.065	0.000154965	1	0.047	NA
AT1G80190	17. 5DAP CZE	0.365494	0.049	0.026	0.000155236	1	0.023	PSF1
AT5G55400	17. 5DAP CZE	-3.30533	0.004	0.03	0.000155447	1	-0.026	AtFIM4
AT1G03340	17. 5DAP CZE	2.04338	0.014	0.003	0.000155633	1	0.011	NA
AT3G47070	17. 5DAP CZE	0.631845	0.085	0.045	0.000155925	1	0.04	NA
AT3G04970	17. 5DAP CZE	0.138736	0.112	0.062	0.000156068	1	0.05	NA
AT5G58420	17. 5DAP CZE	0.389061	0.242	0.169	0.000156472	1	0.073	NA
AT3G55630	17. 5DAP CZE	1.45391	0.058	0.02	0.00015717	1	0.038	ATDFD,DFD,FPGS3
AT3G22170	17. 5DAP CZE	-1.09762	0.112	0.159	0.000157281	1	-0.047	CPD45,FHY3
AT4G19985	17. 5DAP CZE	-1.61411	0.009	0.035	0.000157714	1	-0.026	GNAT3
AT5G55320	17. 5DAP CZE	-1.54314	0.014	0.042	0.000157762	1	-0.028	NA
AT5G56250	17. 5DAP CZE	-2.52504	0.009	0.041	0.000157849	1	-0.032	HAP8
AT5G35926	17. 5DAP CZE	0.283002	0.02	0.007	0.000158014	1	0.013	NA
AT1G50970	17. 5DAP CZE	0.159858	0.188	0.121	0.000158368	1	0.067	NA
AT5G42880	17. 5DAP CZE	-6.18333	0	0.023	0.000158757	1	-0.023	NA
AT3G21060	17. 5DAP CZE	0.486155	0.092	0.05	0.000159591	1	0.042	RBL
AT3G18960	17. 5DAP CZE	-3.21264	0.004	0.035	0.000159593	1	-0.031	REM7
AT5G54970	17. 5DAP CZE	1.04036	0.049	0.025	0.000159607	1	0.024	NA
AT1G68730	17. 5DAP CZE	0.96035	0.033	0.012	0.000159818	1	0.021	NA
AT3G21230	17. 5DAP CZE	-3.41797	0.007	0.038	0.00015996	1	-0.031	4CL5
AT4G09830	17. 5DAP CZE	0.638211	0.101	0.054	0.000160153	1	0.047	NA
AT2G29590	17. 5DAP CZE	0.39086	0.042	0.019	0.000160543	1	0.023	NA
AT5G26742	17. 5DAP CZE	0.343093	0.154	0.099	0.000160592	1	0.055	AtRH3,emb1138,RH3
AT5G40960	17. 5DAP CZE	-1.97306	0.013	0.04	0.000160819	1	-0.027	NA
AT3G55750	17. 5DAP CZE	0.398217	0.204	0.14	0.000161107	1	0.064	NA
AT1G75690	17. 5DAP CZE	0.903336	0.054	0.023	0.000161171	1	0.031	LQY1
AT3G13120	17. 5DAP CZE	0.364688	0.101	0.058	0.000161177	1	0.043	PRPS10
AT1G25530	17. 5DAP CZE	-4.72413	0.004	0.033	0.000161536	1	-0.029	NA
ATCG00070	17. 5DAP CZE	0.650065	0.065	0.036	0.000161655	1	0.029	PSBK
AT5G08530	17. 5DAP CZE	0.432769	0.17	0.103	0.000162432	1	0.067	CI51,NDUFV1
AT4G27320	17. 5DAP CZE	-2.21333	0.009	0.04	0.000162862	1	-0.031	ATPHOS34,PHOS34,USP21
AT5G10780	17. 5DAP CZE	0.341573	0.132	0.08	0.000163978	1	0.052	NA
AT2G43535	17. 5DAP CZE	-1.79263	0.02	0.056	0.000164024	1	-0.036	NA
AT2G36170	17. 5DAP CZE	0.301164	0.197	0.135	0.000164115	1	0.062	RPL40A,UBQ2
AT3G23390	17. 5DAP CZE	0.171743	0.288	0.211	0.000164128	1	0.077	RPL36aA
AT2G33170	17. 5DAP CZE	-2.73115	0.009	0.041	0.000164291	1	-0.032	NA
AT4G09153	17. 5DAP CZE	-5.79715	0	0.017	0.000164326	1	-0.017	LCR36
AT4G39870	17. 5DAP CZE	0.207123	0.121	0.069	0.000164394	1	0.052	OXR1
AT4G12005	17. 5DAP CZE	0.355348	0.063	0.033	0.00016468	1	0.03	NA
AT1G11810	17. 5DAP CZE	2.21178	0.013	0.003	0.000164982	1	0.01	PEG1
AT3G18535	17. 5DAP CZE	0.74319	0.045	0.018	0.000165392	1	0.027	NA
AT5G55132	17. 5DAP CZE	-0.158821	0.103	0.098	0.000165507	1	0.005	NA
AT2G40711	17. 5DAP CZE	0.21994	0.101	0.053	0.000166196	1	0.048	NA
AT2G40190	17. 5DAP CZE	-2.20535	0.018	0.058	0.000166236	1	-0.04	LEW3
AT5G27395	17. 5DAP CZE	0.290263	0.139	0.082	0.000166559	1	0.057	NA
AT2G40020	17. 5DAP CZE	-2.34238	0.018	0.056	0.000166604	1	-0.038	NA
AT5G19960	17. 5DAP CZE	-1.81983	0.009	0.04	0.00016687	1	-0.031	NA
AT5G19940	17. 5DAP CZE	0.36844	0.108	0.069	0.000167092	1	0.039	FBN6
AT2G31560	17. 5DAP CZE	-7.08387	0	0.02	0.000167195	1	-0.02	NA
AT5G09860	17. 5DAP CZE	0.325811	0.125	0.075	0.000167739	1	0.05	AtHPR1,AtTHO1,HPR1,THO1
AT2G30984	17. 5DAP CZE	-2.70809	0.011	0.045	0.000167828	1	-0.034	NA
AT1G12800	17. 5DAP CZE	0.262877	0.15	0.09	0.0001681	1	0.06	SDP
AT4G35260	17. 5DAP CZE	0.516585	0.103	0.06	0.00016862	1	0.043	IDH-I,IDH1
AT2G31740	17. 5DAP CZE	0.184821	0.118	0.071	0.000168662	1	0.047	NA
AT1G06630	17. 5DAP CZE	0.12496	0.201	0.139	0.00016875	1	0.062	NA
AT3G54940	17. 5DAP CZE	-2.99552	0.02	0.049	0.00016969	1	-0.029	NA
AT4G16940	17. 5DAP CZE	0.991035	0.042	0.016	0.000169723	1	0.026	SIKIC1
AT2G24190	17. 5DAP CZE	-3.22014	0.004	0.029	0.00017004	1	-0.025	SDR2
AT1G73180	17. 5DAP CZE	0.16467	0.118	0.067	0.000170235	1	0.051	NA
AT1G13635	17. 5DAP CZE	-4.25677	0.002	0.022	0.000170311	1	-0.02	NA
AT1G65240	17. 5DAP CZE	0.535121	0.052	0.034	0.00017068	1	0.018	A39
AT4G04615	17. 5DAP CZE	-1.43427	0.051	0.097	0.00017086	1	-0.046	NA
AT5G01595	17. 5DAP CZE	0.406221	0.063	0.033	0.000171754	1	0.03	NA
AT4G29360	17. 5DAP CZE	-2.10629	0.009	0.042	0.000171882	1	-0.033	NA
AT5G66052	17. 5DAP CZE	-4.50458	0.002	0.032	0.000172011	1	-0.03	NA
AT5G45050	17. 5DAP CZE	-1.62297	0.061	0.11	0.000172498	1	-0.049	ATWRKY16,WRKY16
AT3G15420	17. 5DAP CZE	0.393162	0.076	0.045	0.000172633	1	0.031	NA
AT5G62170	17. 5DAP CZE	-6.80889	0	0.026	0.000172654	1	-0.026	TRM25
AT1G23205	17. 5DAP CZE	-1.60444	0.022	0.066	0.000172775	1	-0.044	NA
AT3G55605	17. 5DAP CZE	0.509959	0.063	0.03	0.000172891	1	0.033	NA
AT1G02280	17. 5DAP CZE	0.634978	0.098	0.057	0.000173313	1	0.041	ATTOC33,PPI1,TOC33
AT4G14713	17. 5DAP CZE	-2.74555	0.009	0.035	0.000173597	1	-0.026	PPD1,TIFY4A
AT1G13040	17. 5DAP CZE	0.495854	0.065	0.036	0.000173605	1	0.029	NA
AT5G60590	17. 5DAP CZE	0.81253	0.052	0.025	0.000173819	1	0.027	NA
AT1G21760	17. 5DAP CZE	0.289387	0.054	0.027	0.000174016	1	0.027	ATFBP7,FBP7
AT1G14360	17. 5DAP CZE	-1.5089	0.061	0.108	0.000174156	1	-0.047	ATUTR3,UTR3
AT4G38740	17. 5DAP CZE	0.18557	0.107	0.068	0.000174672	1	0.039	ROC1
AT4G13040	17. 5DAP CZE	-3.33653	0.005	0.034	0.000176364	1	-0.029	APD1
AT5G64260	17. 5DAP CZE	-2.61746	0.009	0.038	0.000176446	1	-0.029	EXL2
AT1G18210	17. 5DAP CZE	-1.27678	0.049	0.092	0.000176493	1	-0.043	NA
AT1G31800	17. 5DAP CZE	-1.14576	0.049	0.1	0.000176713	1	-0.051	CYP97A3,LUT5
AT5G18270	17. 5DAP CZE	-4.1422	0.005	0.029	0.000176964	1	-0.024	ANAC087
AT3G58200	17. 5DAP CZE	-2.81208	0.005	0.044	0.000177522	1	-0.039	NA
AT1G18610	17. 5DAP CZE	0.577332	0.081	0.045	0.000177688	1	0.036	NA
AT1G16670	17. 5DAP CZE	-6.38739	0	0.025	0.000177882	1	-0.025	CRPK1
AT5G54470	17. 5DAP CZE	-5.25625	0.002	0.03	0.000178056	1	-0.028	BBX29
AT5G65640	17. 5DAP CZE	-6.78581	0	0.022	0.000178125	1	-0.022	bHLH093,NFL
AT3G12150	17. 5DAP CZE	0.240488	0.076	0.044	0.000179066	1	0.032	NA
AT3G57630	17. 5DAP CZE	-2.18273	0.013	0.053	0.000179491	1	-0.04	ExAD
AT3G14860	17. 5DAP CZE	-1.44126	0.018	0.051	0.000179742	1	-0.033	NA
AT5G19950	17. 5DAP CZE	0.517908	0.08	0.043	0.000179875	1	0.037	NA
AT2G11520	17. 5DAP CZE	-3.68454	0.004	0.027	0.000180429	1	-0.023	CRCK3
AT3G55005	17. 5DAP CZE	0.365715	0.116	0.069	0.000180595	1	0.047	TON1B
AT5G47190	17. 5DAP CZE	0.684146	0.08	0.047	0.000180702	1	0.033	PRPL19
AT2G36990	17. 5DAP CZE	0.613176	0.09	0.048	0.000181228	1	0.042	ATSIG6,SIG6,SIGF,SOLDAT8
AT5G11070	17. 5DAP CZE	-2.25806	0.014	0.05	0.000181607	1	-0.036	NA
AT5G16550	17. 5DAP CZE	0.331291	0.067	0.033	0.000182082	1	0.034	LDIP
AT3G20830	17. 5DAP CZE	-4.23655	0.002	0.026	0.000182472	1	-0.024	AGC2-4,UCNL
AT3G57990	17. 5DAP CZE	0.218458	0.092	0.053	0.00018258	1	0.039	OEP40
AT5G02480	17. 5DAP CZE	-1.53343	0.04	0.079	0.000182633	1	-0.039	NA
AT4G29283	17. 5DAP CZE	-1.18223	0.011	0.029	0.00018324	1	-0.018	LCR21
AT4G04680	17. 5DAP CZE	1.20715	0.018	0.005	0.000183548	1	0.013	NA
AT5G36002	17. 5DAP CZE	-2.37814	0.011	0.04	0.000183676	1	-0.029	NA
AT5G65940	17. 5DAP CZE	-0.908651	0.269	0.327	0.000184236	1	-0.058	CHY1
AT3G14950	17. 5DAP CZE	-3.82544	0.002	0.024	0.000185018	1	-0.022	TTL2
ATCG00270	17. 5DAP CZE	0.26732	0.13	0.079	0.000185689	1	0.051	PSBD
AT1G73950	17. 5DAP CZE	0.212126	0.096	0.052	0.000185965	1	0.044	NA
AT1G06850	17. 5DAP CZE	-4.04937	0.004	0.03	0.000186046	1	-0.026	AtbZIP52,bZIP52
AT4G02482	17. 5DAP CZE	-2.47427	0.005	0.033	0.000186922	1	-0.028	NA
AT4G25450	17. 5DAP CZE	-1.76981	0.016	0.055	0.000188048	1	-0.039	ABCB28,ATNAP8,NAP8
AT1G61730	17. 5DAP CZE	0.243931	0.136	0.083	0.000188554	1	0.053	NA
AT5G43920	17. 5DAP CZE	-1.74968	0.014	0.045	0.000189602	1	-0.031	NA
AT3G47930	17. 5DAP CZE	-1.56515	0.049	0.095	0.000189867	1	-0.046	ATGLDH,GLDH
AT5G27400	17. 5DAP CZE	0.660899	0.054	0.03	0.000190225	1	0.024	NA
AT3G46000	17. 5DAP CZE	-1.2587	0.022	0.059	0.000190956	1	-0.037	ADF2
AT2G39170	17. 5DAP CZE	0.267677	0.083	0.043	0.000191065	1	0.04	NA
AT2G29940	17. 5DAP CZE	-0.173343	0.074	0.038	0.000191169	1	0.036	ABCG31,ATPDR3,PDR3
AT3G23080	17. 5DAP CZE	0.786818	0.056	0.028	0.000191387	1	0.028	NA
AT4G27100	17. 5DAP CZE	-1.84909	0.016	0.045	0.000191618	1	-0.029	NA
AT5G23320	17. 5DAP CZE	0.920319	0.038	0.016	0.000191706	1	0.022	ATICMTA,ATPCM,ATSTE14,ATSTE14A,ICMTA,STE14,STE14A
AT2G37678	17. 5DAP CZE	-6.36913	0	0.024	0.00019184	1	-0.024	FHY1,FRY1,PAT3
AT3G46210	17. 5DAP CZE	0.511951	0.136	0.079	0.000192471	1	0.057	NA
AT1G04010	17. 5DAP CZE	0.355508	0.127	0.076	0.000193021	1	0.051	ATPSAT1,ERP1,PSAT1
AT1G60545	17. 5DAP CZE	0.287552	0.071	0.039	0.000193425	1	0.032	NA
AT1G17050	17. 5DAP CZE	0.217651	0.049	0.03	0.000193623	1	0.019	AtSPS2,SPS2
AT5G14940	17. 5DAP CZE	-1.98758	0.013	0.051	0.000193971	1	-0.038	NA
AT2G36530	17. 5DAP CZE	0.245586	0.459	0.355	0.000194044	1	0.104	ENO2,LOS2
AT1G14570	17. 5DAP CZE	-1.17244	0.076	0.126	0.000195186	1	-0.05	AtPUX7,PUX7
AT1G19940	17. 5DAP CZE	0.500837	0.094	0.048	0.00019551	1	0.046	AtGH9B5,GH9B5
AT2G35820	17. 5DAP CZE	1.56645	0.02	0.007	0.000196245	1	0.013	NA
AT2G05914	17. 5DAP CZE	1.19506	0.029	0.011	0.000198032	1	0.018	NA
AT3G07860	17. 5DAP CZE	0.243501	0.139	0.087	0.000198547	1	0.052	NA
AT1G77720	17. 5DAP CZE	0.910829	0.045	0.024	0.000198872	1	0.021	PPK1
AT3G25210	17. 5DAP CZE	1.67189	0.025	0.008	0.000199285	1	0.017	NA
AT2G33051	17. 5DAP CZE	-2.18345	0.009	0.042	0.000199848	1	-0.033	NA
AT1G12080	17. 5DAP CZE	-1.34217	0.118	0.132	0.000200009	1	-0.014	NA
AT1G80500	17. 5DAP CZE	-0.957289	0.045	0.089	0.000200072	1	-0.044	TRAPPC2
AT1G51950	17. 5DAP CZE	-4.88041	0.002	0.025	0.000200609	1	-0.023	IAA18
AT2G39445	17. 5DAP CZE	0.530455	0.067	0.034	0.00020062	1	0.033	NA
AT2G39400	17. 5DAP CZE	-2.7277	0.022	0.077	0.000201065	1	-0.055	MAGL6
AT3G26932	17. 5DAP CZE	-4.34817	0.002	0.037	0.000201223	1	-0.035	DRB3
AT2G13290	17. 5DAP CZE	-1.70232	0.025	0.062	0.000201448	1	-0.037	NA
AT3G02560	17. 5DAP CZE	0.205099	0.269	0.191	0.0002026	1	0.078	NA
AT2G43540	17. 5DAP CZE	0.802653	0.025	0.008	0.000202799	1	0.017	NA
AT3G62260	17. 5DAP CZE	-1.79534	0.025	0.059	0.000202805	1	-0.034	PP2C49
AT4G09650	17. 5DAP CZE	0.585196	0.092	0.05	0.000202948	1	0.042	ATPD,PDE332
AT4G09670	17. 5DAP CZE	-2.63042	0.011	0.047	0.000203094	1	-0.036	NA
AT1G32560	17. 5DAP CZE	-7.37587	0	0.021	0.000203339	1	-0.021	AtLEA4-1,LEA4-1
AT2G38120	17. 5DAP CZE	-2.55916	0.013	0.056	0.000203861	1	-0.043	AtAUX1,AUX1,MAP1,PIR1,WAV5
AT2G16070	17. 5DAP CZE	0.326191	0.076	0.047	0.000204359	1	0.029	PDV2
AT4G34680	17. 5DAP CZE	-2.97575	0.004	0.028	0.000204535	1	-0.024	GATA3
AT1G14130	17. 5DAP CZE	-3.46341	0.004	0.036	0.00020464	1	-0.032	AtDAO,DAO1
AT1G27370	17. 5DAP CZE	-1.3973	0.067	0.107	0.0002054	1	-0.04	SPL10
AT2G37760	17. 5DAP CZE	-1.98271	0.022	0.075	0.000205632	1	-0.053	AKR4C8
AT3G26950	17. 5DAP CZE	0.245462	0.13	0.076	0.000206508	1	0.054	NA
AT3G32940	17. 5DAP CZE	-1.04029	0.074	0.115	0.00020653	1	-0.041	NA
AT1G75460	17. 5DAP CZE	0.780036	0.014	0.006	0.000206655	1	0.008	NA
AT3G23620	17. 5DAP CZE	0.400667	0.096	0.056	0.000208668	1	0.04	ARPF2
AT1G78690	17. 5DAP CZE	0.412305	0.052	0.026	0.000209933	1	0.026	At1g78690p
AT1G73850	17. 5DAP CZE	-7.25085	0	0.024	0.000211536	1	-0.024	NA
AT1G11210	17. 5DAP CZE	-3.31988	0.004	0.026	0.000212019	1	-0.022	NA
AT3G13190	17. 5DAP CZE	-2.37914	0.014	0.046	0.000212752	1	-0.032	NA
AT3G02740	17. 5DAP CZE	-1.77505	0.043	0.085	0.00021293	1	-0.042	NA
AT2G02210	17. 5DAP CZE	1.56468	0.014	0.004	0.000212963	1	0.01	NA
AT3G19630	17. 5DAP CZE	0.41149	0.061	0.035	0.000212984	1	0.026	NA
AT1G67590	17. 5DAP CZE	-2.43202	0.011	0.046	0.000214146	1	-0.035	NA
AT5G54740	17. 5DAP CZE	-7.06219	0	0.02	0.000214151	1	-0.02	SESA5
AT3G15605	17. 5DAP CZE	-6.00529	0	0.022	0.000214152	1	-0.022	NA
AT3G03150	17. 5DAP CZE	-1.12262	0.056	0.097	0.000214161	1	-0.041	NA
AT5G56670	17. 5DAP CZE	0.298514	0.291	0.206	0.000214221	1	0.085	RPS30C
AT5G62100	17. 5DAP CZE	0.502239	0.036	0.014	0.000215355	1	0.022	ATBAG2,BAG2
AT3G58800	17. 5DAP CZE	0.659431	0.058	0.033	0.000216047	1	0.025	NA
AT1G69830	17. 5DAP CZE	-1.07283	0.078	0.12	0.000216113	1	-0.042	AMY3,ATAMY3
AT3G28500	17. 5DAP CZE	0.459697	0.188	0.127	0.000216452	1	0.061	NA
AT3G02080	17. 5DAP CZE	0.279945	0.233	0.163	0.000216978	1	0.07	NA
AT4G12060	17. 5DAP CZE	0.427347	0.078	0.043	0.000217387	1	0.035	ClpT2
AT3G60810	17. 5DAP CZE	-1.64094	0.025	0.071	0.000217809	1	-0.046	NA
AT2G45110	17. 5DAP CZE	-5.84845	0	0.015	0.000219122	1	-0.015	ATEXPB4,ATHEXP,EXPB4
AT4G33540	17. 5DAP CZE	-1.71711	0.005	0.038	0.000219376	1	-0.033	NA
AT3G06910	17. 5DAP CZE	0.457937	0.058	0.028	0.000219772	1	0.03	AtULP1a,ELS1,ULP1A
AT3G10630	17. 5DAP CZE	0.920424	0.058	0.027	0.000221048	1	0.031	NA
AT1G51340	17. 5DAP CZE	-2.3566	0.024	0.067	0.000221384	1	-0.043	MATE
AT2G43760	17. 5DAP CZE	-1.38104	0.052	0.095	0.000221507	1	-0.043	CNX6
AT5G20120	17. 5DAP CZE	-2.5817	0.013	0.045	0.000221571	1	-0.032	NA
AT1G26665	17. 5DAP CZE	0.153445	0.087	0.047	0.000221823	1	0.04	MED10B
AT5G08380	17. 5DAP CZE	-0.998926	0.022	0.048	0.000221891	1	-0.026	AGAL1,AtAGAL1
AT3G58970	17. 5DAP CZE	0.284554	0.078	0.041	0.000222088	1	0.037	MGT6,MRS2-4
AT2G02490	17. 5DAP CZE	-1.46282	0.011	0.031	0.000222548	1	-0.02	NA
AT1G42480	17. 5DAP CZE	-0.767451	0.045	0.086	0.00022275	1	-0.041	NA
AT2G45280	17. 5DAP CZE	0.615469	0.047	0.02	0.000223422	1	0.027	ATRAD51C,RAD51C
AT4G20020	17. 5DAP CZE	0.428246	0.06	0.033	0.000223616	1	0.027	MORF1
AT5G05470	17. 5DAP CZE	0.353772	0.105	0.062	0.000224823	1	0.043	ATEIF2-A2,EIF2,EIF2-A2
AT1G69700	17. 5DAP CZE	-1.64799	0.014	0.051	0.000226487	1	-0.037	ATHVA22C,HVA22C
AT1G35612	17. 5DAP CZE	-1.68809	0.04	0.101	0.000227253	1	-0.061	NA
AT2G32010	17. 5DAP CZE	-1.76438	0.02	0.065	0.000228185	1	-0.045	CVL1
AT1G14518	17. 5DAP CZE	-4.49536	0.002	0.027	0.000228637	1	-0.025	NA
AT5G66800	17. 5DAP CZE	-4.22409	0.002	0.025	0.000228647	1	-0.023	NA
AT5G12290	17. 5DAP CZE	0.279207	0.114	0.065	0.00022948	1	0.049	DGS1
AT4G00490	17. 5DAP CZE	0.495387	0.063	0.035	0.000229707	1	0.028	BAM2,BMY9
AT1G09470	17. 5DAP CZE	-2.07208	0.031	0.076	0.000229909	1	-0.045	AtNEAP3
AT4G35360	17. 5DAP CZE	0.128346	0.116	0.069	0.000231105	1	0.047	NA
AT5G39830	17. 5DAP CZE	-1.52826	0.033	0.07	0.000231631	1	-0.037	DEG8,DEGP8
AT1G17150	17. 5DAP CZE	2.17006	0.014	0.004	0.000231755	1	0.01	NA
AT2G31730	17. 5DAP CZE	-5.93934	0	0.021	0.000232127	1	-0.021	NA
AT3G56820	17. 5DAP CZE	0.270329	0.071	0.037	0.000232143	1	0.034	NA
AT1G62030	17. 5DAP CZE	-3.1944	0.002	0.027	0.000232377	1	-0.025	NA
AT2G24690	17. 5DAP CZE	-0.867665	0.107	0.158	0.000233053	1	-0.051	NA
AT2G25970	17. 5DAP CZE	-0.1171	0.441	0.326	0.000233645	1	0.115	NA
AT5G44740	17. 5DAP CZE	0.405437	0.089	0.05	0.000233881	1	0.039	POLH
AT2G05215	17. 5DAP CZE	1.22328	0.038	0.016	0.000233997	1	0.022	NA
AT4G34260	17. 5DAP CZE	-2.3129	0.014	0.044	0.000234651	1	-0.03	AXY8,FUC95A
AT3G51750	17. 5DAP CZE	1.77226	0.011	0.002	0.000235291	1	0.009	NA
AT3G59520	17. 5DAP CZE	1.00135	0.025	0.009	0.000236104	1	0.016	ATRBL12,ATRBL13,RBL12,RBL13
AT3G47833	17. 5DAP CZE	0.296513	0.094	0.055	0.000236492	1	0.039	SDH7,SDH7A
AT2G16940	17. 5DAP CZE	0.113803	0.676	0.55	0.000236892	1	0.126	CC1
AT3G20260	17. 5DAP CZE	-1.80426	0.034	0.082	0.000237404	1	-0.048	NA
AT3G25495	17. 5DAP CZE	0.253216	0.331	0.243	0.000238529	1	0.088	NA
AT3G61430	17. 5DAP CZE	-1.52517	0.016	0.05	0.000239426	1	-0.034	ATPIP1,PIP1,PIP1;1,PIP1A
AT1G15215	17. 5DAP CZE	-2.55106	0.014	0.052	0.000239468	1	-0.038	DTF1,SHH1
AT4G10380	17. 5DAP CZE	-6.96245	0	0.021	0.000240286	1	-0.021	AtNIP5;1,NIP5;1,NLM6,NLM8
AT4G32290	17. 5DAP CZE	-2.36648	0.022	0.052	0.00024041	1	-0.03	NA
AT3G63060	17. 5DAP CZE	1.1908	0.022	0.007	0.000240544	1	0.015	EDL3
AT1G44790	17. 5DAP CZE	-1.89206	0.038	0.084	0.000241837	1	-0.046	NA
AT1G23290	17. 5DAP CZE	0.501942	0.253	0.175	0.000242379	1	0.078	RPL27A,RPL27AB
AT2G38870	17. 5DAP CZE	-2.34446	0.029	0.084	0.000242577	1	-0.055	NA
AT1G20696	17. 5DAP CZE	-0.92777	0.148	0.193	0.000243024	1	-0.045	HMGB3,NFD03,NFD3
AT5G14240	17. 5DAP CZE	0.413918	0.089	0.044	0.000244826	1	0.045	NA
AT1G14642	17. 5DAP CZE	1.35792	0.014	0.004	0.000244845	1	0.01	NA
AT3G14900	17. 5DAP CZE	1.38634	0.033	0.012	0.000245099	1	0.021	EMB3120
AT1G61255	17. 5DAP CZE	-1.11572	0.087	0.117	0.000245228	1	-0.03	NA
AT4G06995	17. 5DAP CZE	1.47971	0.018	0.005	0.000246126	1	0.013	NA
AT5G01930	17. 5DAP CZE	1.42989	0.016	0.004	0.000246399	1	0.012	AtMAN6,MAN6
AT3G49100	17. 5DAP CZE	0.242544	0.096	0.06	0.000246808	1	0.036	NA
AT2G02498	17. 5DAP CZE	-0.10506	0.038	0.049	0.000247687	1	-0.011	NA
AT3G56410	17. 5DAP CZE	1.80256	0.016	0.004	0.000248009	1	0.012	NA
AT1G53050	17. 5DAP CZE	-1.00141	0.04	0.077	0.000248199	1	-0.037	NA
AT5G03800	17. 5DAP CZE	1.3456	0.029	0.011	0.000248227	1	0.018	EMB166,EMB175,EMB1899
AT3G57240	17. 5DAP CZE	-1.4279	0.083	0.101	0.000248342	1	-0.018	AtBG3,BG3,GNS3
AT1G66350	17. 5DAP CZE	-6.16511	0	0.023	0.000248627	1	-0.023	RGL,RGL1
AT3G09870	17. 5DAP CZE	-5.96013	0	0.018	0.000248729	1	-0.018	SAUR48
AT3G63270	17. 5DAP CZE	0.722614	0.043	0.018	0.000249594	1	0.025	ALP1
AT2G21180	17. 5DAP CZE	-2.70172	0.004	0.03	0.000249898	1	-0.026	NA
AT1G54460	17. 5DAP CZE	-1.05037	0.099	0.142	0.000250355	1	-0.043	NA
AT3G16010	17. 5DAP CZE	0.580976	0.045	0.021	0.000250522	1	0.024	MISF68
AT3G21420	17. 5DAP CZE	-2.74129	0.013	0.039	0.000251	1	-0.026	LBO1
AT2G12462	17. 5DAP CZE	-2.27461	0.002	0.023	0.00025102	1	-0.021	NA
AT4G14455	17. 5DAP CZE	0.264365	0.099	0.056	0.000251312	1	0.043	ATBET12,ATBS14B,BET12,BS14B
AT3G03595	17. 5DAP CZE	1.5695	0.016	0.006	0.000253241	1	0.01	NA
AT3G48890	17. 5DAP CZE	-0.939501	0.042	0.083	0.000253937	1	-0.041	ATMAPR3,ATMP2,MAPR3,MSBP2
AT5G44150	17. 5DAP CZE	-1.68241	0.018	0.046	0.000255289	1	-0.028	CER16,RIPR
AT4G07070	17. 5DAP CZE	0.844884	0.076	0.04	0.000255768	1	0.036	NA
AT2G29420	17. 5DAP CZE	-2.94561	0.009	0.035	0.00025589	1	-0.026	ATGSTU7,GST25,GSTU7
AT1G47870	17. 5DAP CZE	0.311058	0.092	0.051	0.000256141	1	0.041	ATE2F2,ATE2FC,E2FC
AT1G04583	17. 5DAP CZE	1.73722	0.011	0.002	0.000257821	1	0.009	NA
AT5G08620	17. 5DAP CZE	0.64883	0.08	0.047	0.000258236	1	0.033	ATRH25,STRS2
AT1G05350	17. 5DAP CZE	0.154642	0.168	0.103	0.000259522	1	0.065	NA
AT5G50315	17. 5DAP CZE	0.589018	0.051	0.023	0.000260787	1	0.028	NA
AT3G43600	17. 5DAP CZE	0.366338	0.051	0.024	0.000261005	1	0.027	AAO2,AO3,AOgamma,atAO-2,AtAO3
ATMG00580	17. 5DAP CZE	0.361001	0.13	0.079	0.000261541	1	0.051	NAD4
AT1G34360	17. 5DAP CZE	0.166829	0.107	0.062	0.000261627	1	0.045	AtIF3-1,AtINFC-1
AT2G29065	17. 5DAP CZE	0.522235	0.049	0.024	0.000261776	1	0.025	NA
AT2G18840	17. 5DAP CZE	1.02625	0.045	0.023	0.000262287	1	0.022	YIP4a
AT2G38980	17. 5DAP CZE	-1.86313	0.031	0.072	0.000262393	1	-0.041	NA
AT5G26040	17. 5DAP CZE	-2.26555	0.016	0.05	0.0002629	1	-0.034	HDA2
AT1G70250	17. 5DAP CZE	-2.80153	0.002	0.026	0.000263445	1	-0.024	LTPG32
AT4G29070	17. 5DAP CZE	0.1529	0.085	0.048	0.000263849	1	0.037	NA
AT1G53645	17. 5DAP CZE	0.301849	0.083	0.045	0.000264039	1	0.038	NA
AT5G19380	17. 5DAP CZE	-1.3454	0.054	0.099	0.000264343	1	-0.045	CLT1
AT4G02195	17. 5DAP CZE	0.414769	0.107	0.061	0.000264517	1	0.046	ATSYP42,ATTLG2B,SYP42,TLG2B
AT1G77460	17. 5DAP CZE	-2.115	0.018	0.057	0.00026525	1	-0.039	CSI3
AT5G14000	17. 5DAP CZE	-6.32272	0	0.021	0.000266527	1	-0.021	anac084,NAC084
AT5G32619	17. 5DAP CZE	-1.7241	0.005	0.02	0.000267097	1	-0.015	NA
AT4G30900	17. 5DAP CZE	-1.57522	0.067	0.12	0.000267487	1	-0.053	NA
AT1G79570	17. 5DAP CZE	0.100013	0.168	0.107	0.000268581	1	0.061	NA
AT4G01610	17. 5DAP CZE	-0.885579	0.054	0.101	0.000269254	1	-0.047	AtcathB3
AT4G12960	17. 5DAP CZE	-1.61945	0.392	0.49	0.00026938	1	-0.098	AtGILT,GILT
AT2G45340	17. 5DAP CZE	-6.64641	0	0.02	0.000269614	1	-0.02	NA
AT3G44735	17. 5DAP CZE	-2.79511	0.009	0.042	0.00026963	1	-0.033	ATPSK3,PSK1,PSK3
AT3G60370	17. 5DAP CZE	0.605065	0.061	0.029	0.000270609	1	0.032	NA
AT4G10925	17. 5DAP CZE	0.325856	0.065	0.038	0.000270802	1	0.027	NA
AT4G26200	17. 5DAP CZE	-3.95749	0.005	0.03	0.000271394	1	-0.025	ACCS7,ACS7,ATACS7
AT4G15545	17. 5DAP CZE	-1.51433	0.024	0.061	0.000271614	1	-0.037	NAIP1
AT2G41890	17. 5DAP CZE	-3.22914	0.005	0.036	0.000271653	1	-0.031	NA
AT3G28007	17. 5DAP CZE	-3.59581	0.002	0.021	0.000272851	1	-0.019	AtSWEET4,SWEET4
AT2G02170	17. 5DAP CZE	-2.28838	0.007	0.038	0.000273081	1	-0.031	NA
AT1G33050	17. 5DAP CZE	-2.15789	0.141	0.168	0.00027326	1	-0.027	NA
AT5G56420	17. 5DAP CZE	0.323442	0.051	0.024	0.000274038	1	0.027	NA
AT1G59510	17. 5DAP CZE	0.946597	0.024	0.007	0.000274305	1	0.017	CF9
AT5G01500	17. 5DAP CZE	-2.72308	0.011	0.042	0.000275162	1	-0.031	TAAC
AT2G42590	17. 5DAP CZE	0.181868	0.163	0.105	0.000275345	1	0.058	GF14,GRF14,GRF9
AT3G25030	17. 5DAP CZE	-1.8206	0.031	0.081	0.000275412	1	-0.05	NA
AT5G48160	17. 5DAP CZE	-1.90615	0.033	0.092	0.000276172	1	-0.059	OBE2
AT1G76510	17. 5DAP CZE	-1.3786	0.047	0.097	0.000276797	1	-0.05	ARID4
AT2G16225	17. 5DAP CZE	1.43756	0.036	0.011	0.00027768	1	0.025	NA
AT2G18440	17. 5DAP CZE	-0.479546	0.707	0.648	0.000278021	1	0.059	NA
AT1G01720	17. 5DAP CZE	-1.48067	0.078	0.114	0.00027858	1	-0.036	ANAC002,ANAC2,ATAF1
AT3G51030	17. 5DAP CZE	-2.31906	0.007	0.033	0.000278809	1	-0.026	ATTRX,ATTRX1,TRX1
AT5G12360	17. 5DAP CZE	0.956243	0.042	0.018	0.000279132	1	0.024	PANS2
AT1G80900	17. 5DAP CZE	-3.86277	0.002	0.02	0.000279906	1	-0.018	ATMGT1,MGT1,MRS2-10
AT3G21310	17. 5DAP CZE	-1.55326	0.013	0.045	0.000280607	1	-0.032	NA
AT4G30710	17. 5DAP CZE	-2.63433	0.005	0.03	0.000281045	1	-0.025	AUG8,QWRF8
AT1G55540	17. 5DAP CZE	0.435287	0.114	0.072	0.00028134	1	0.042	emb1011,LNO1
AT2G14090	17. 5DAP CZE	-2.8111	0.002	0.033	0.000282757	1	-0.031	NA
AT5G41600	17. 5DAP CZE	-1.09342	0.078	0.137	0.000283595	1	-0.059	BTI3,RTNLB4
AT3G61070	17. 5DAP CZE	-1.43231	0.027	0.068	0.000284435	1	-0.041	PEX11E
AT2G41350	17. 5DAP CZE	0.182242	0.049	0.027	0.000284694	1	0.022	AtAUG1,AUG1,EMB2819
AT4G23950	17. 5DAP CZE	-2.75668	0.007	0.041	0.000286362	1	-0.034	AtSUN5,SUN5
AT3G28345	17. 5DAP CZE	-3.96411	0.004	0.028	0.000286829	1	-0.024	ABCB15,MDR13
AT2G22121	17. 5DAP CZE	-0.894352	0.014	0.031	0.000286884	1	-0.017	LCR35
AT4G28910	17. 5DAP CZE	-1.29931	0.051	0.094	0.000287705	1	-0.043	NINJA
AT1G14460	17. 5DAP CZE	-1.55241	0.02	0.065	0.000289268	1	-0.045	NA
AT5G26210	17. 5DAP CZE	0.428821	0.143	0.087	0.000290951	1	0.056	AL4
AT1G10290	17. 5DAP CZE	0.123673	0.197	0.138	0.000291576	1	0.059	ADL6,DRP2A
AT1G74420	17. 5DAP CZE	-6.36261	0	0.02	0.000292252	1	-0.02	ATFUT3,FUT3
AT3G27200	17. 5DAP CZE	-1.46985	0.045	0.073	0.000294872	1	-0.028	NA
AT1G71697	17. 5DAP CZE	-2.76419	0.011	0.046	0.000295949	1	-0.035	ATCK1,CEK1,CK,CK1
AT2G36350	17. 5DAP CZE	-2.98148	0.005	0.036	0.000296233	1	-0.031	AGC1-9
AT2G28450	17. 5DAP CZE	0.494893	0.134	0.084	0.000296451	1	0.05	TRM2b
AT5G01960	17. 5DAP CZE	0.166367	0.166	0.106	0.000296834	1	0.06	NA
AT1G30500	17. 5DAP CZE	-1.49958	0.02	0.053	0.000297111	1	-0.033	NF-YA7
AT2G29525	17. 5DAP CZE	0.265683	0.121	0.072	0.000297332	1	0.049	AtIPCS3
AT3G51120	17. 5DAP CZE	-1.27821	0.036	0.077	0.00030025	1	-0.041	NA
AT1G08350	17. 5DAP CZE	0.488663	0.054	0.033	0.000300609	1	0.021	NA
AT3G16500	17. 5DAP CZE	-6.51142	0	0.02	0.00030079	1	-0.02	IAA26,PAP1
AT1G75945	17. 5DAP CZE	2.10845	0.013	0.003	0.000302968	1	0.01	NA
AT5G56790	17. 5DAP CZE	-2.41736	0.014	0.054	0.000303596	1	-0.04	NA
AT2G48070	17. 5DAP CZE	0.905665	0.056	0.028	0.000304149	1	0.028	RPH1
AT5G19550	17. 5DAP CZE	-0.180671	0.134	0.08	0.000304158	1	0.054	AAT2,ASP2
AT4G02790	17. 5DAP CZE	0.271883	0.072	0.044	0.000304835	1	0.028	AtRBGA,EMB3129,RBGA
AT3G45980	17. 5DAP CZE	0.433211	0.246	0.173	0.000307981	1	0.073	H2B,HTB9
AT5G56870	17. 5DAP CZE	-2.73174	0.024	0.062	0.000308551	1	-0.038	BGAL4
AT5G46950	17. 5DAP CZE	-1.10354	0.027	0.047	0.000308802	1	-0.02	InvINH2
AT3G27240	17. 5DAP CZE	0.513805	0.114	0.065	0.000309565	1	0.049	Cyc1-1
AT1G74210	17. 5DAP CZE	-1.41637	0.049	0.092	0.000311168	1	-0.043	AtGDPD5,GDPD5
AT1G79075	17. 5DAP CZE	-1.0407	0.034	0.067	0.000311467	1	-0.033	NA
AT3G45260	17. 5DAP CZE	-2.29103	0.009	0.045	0.000312031	1	-0.036	BIB
AT1G72690	17. 5DAP CZE	-3.6825	0.002	0.022	0.000312177	1	-0.02	NA
ATMG00960	17. 5DAP CZE	1.34473	0.013	0.003	0.00031245	1	0.01	CCB203
AT4G10790	17. 5DAP CZE	0.236076	0.154	0.092	0.00031349	1	0.062	PUX10
AT1G17730	17. 5DAP CZE	0.305627	0.172	0.106	0.000314892	1	0.066	CHMP1B,VPS46.1
AT4G08950	17. 5DAP CZE	-3.42583	0.002	0.025	0.000314977	1	-0.023	EXO
AT3G01480	17. 5DAP CZE	0.35834	0.112	0.067	0.000315492	1	0.045	ATCYP38,CYP38
AT5G46430	17. 5DAP CZE	0.204683	0.378	0.286	0.00031569	1	0.092	NA
AT1G15175	17. 5DAP CZE	0.315246	0.025	0.012	0.000315695	1	0.013	NA
AT3G42052	17. 5DAP CZE	-0.961894	0.128	0.174	0.00031683	1	-0.046	NA
AT3G07410	17. 5DAP CZE	-1.97204	0.018	0.055	0.000317064	1	-0.037	AtRABA5b,RABA5b
AT1G60800	17. 5DAP CZE	-1.93412	0.02	0.055	0.000317682	1	-0.035	AtNIK3,CIK1,NIK3
AT5G18320	17. 5DAP CZE	0.754014	0.033	0.016	0.000318109	1	0.017	PUB46
AT1G79970	17. 5DAP CZE	-2.76189	0.011	0.046	0.000318389	1	-0.035	NA
AT5G40250	17. 5DAP CZE	-1.78817	0.031	0.073	0.000318542	1	-0.042	ATL46
AT3G12200	17. 5DAP CZE	-1.519	0.056	0.107	0.000318796	1	-0.051	AtNek7,Nek7
ATCG00780	17. 5DAP CZE	0.240923	0.107	0.069	0.000318808	1	0.038	RPL14
AT3G05420	17. 5DAP CZE	0.132483	0.195	0.128	0.000319396	1	0.067	ACBP4,AtACBP4
AT5G64200	17. 5DAP CZE	0.306589	0.152	0.095	0.000319719	1	0.057	At-SC35,ATSC35,SC35
AT2G39120	17. 5DAP CZE	1.17352	0.04	0.017	0.000320327	1	0.023	WTF9
AT3G06080	17. 5DAP CZE	-1.71016	0.031	0.08	0.000320864	1	-0.049	TBL10
AT5G50380	17. 5DAP CZE	0.712575	0.081	0.045	0.00032129	1	0.036	ATEXO70F1,EXO70F1
AT2G28480	17. 5DAP CZE	0.443229	0.074	0.038	0.000321311	1	0.036	NA
AT3G09670	17. 5DAP CZE	0.548196	0.08	0.046	0.000321344	1	0.034	PDP2
AT1G06660	17. 5DAP CZE	0.951046	0.025	0.011	0.000322625	1	0.014	JASON
AT2G45023	17. 5DAP CZE	-2.10087	0.009	0.036	0.000322629	1	-0.027	NA
AT5G03210	17. 5DAP CZE	-6.60265	0	0.024	0.000323185	1	-0.024	AtDIP2,DIP2
AT1G30640	17. 5DAP CZE	-0.113442	0.118	0.072	0.000324124	1	0.046	NDR7
AT3G05430	17. 5DAP CZE	-1.6048	0.034	0.069	0.000326148	1	-0.035	PDP4
AT3G25140	17. 5DAP CZE	-1.20371	0.031	0.071	0.000326173	1	-0.04	GAUT8,QUA1
AT1G51270	17. 5DAP CZE	1.54649	0.029	0.009	0.000327343	1	0.02	NA
AT4G24350	17. 5DAP CZE	-5.79652	0	0.016	0.000327928	1	-0.016	NA
AT5G40150	17. 5DAP CZE	-4.41027	0.002	0.023	0.00032861	1	-0.021	NA
AT3G20920	17. 5DAP CZE	0.293254	0.125	0.073	0.000329237	1	0.052	AtSEC62
AT2G44150	17. 5DAP CZE	-1.40049	0.043	0.082	0.000329348	1	-0.039	ASHH3,SDG7
AT5G56240	17. 5DAP CZE	-1.22715	0.036	0.083	0.000329482	1	-0.047	NA
AT2G22450	17. 5DAP CZE	0.522843	0.08	0.043	0.00032952	1	0.037	AtRIBA2,RIBA2
AT4G32010	17. 5DAP CZE	0.25561	0.094	0.058	0.000329724	1	0.036	HSI2-L1,HSL1,VAL2
AT1G17110	17. 5DAP CZE	-0.836599	0.069	0.118	0.000330574	1	-0.049	UBP15
AT1G48650	17. 5DAP CZE	0.413038	0.132	0.085	0.000331194	1	0.047	NA
AT4G31590	17. 5DAP CZE	-1.61203	0.004	0.031	0.000331631	1	-0.027	ATCSLC05,ATCSLC5,CSLC05,CSLC5
AT1G60525	17. 5DAP CZE	0.204697	0.125	0.076	0.000331707	1	0.049	NA
AT3G11420	17. 5DAP CZE	-3.47596	0.004	0.027	0.00033318	1	-0.023	NA
AT3G62600	17. 5DAP CZE	-0.858393	0.146	0.183	0.000334962	1	-0.037	ATERDJ3B,ERDJ3B
AT2G26170	17. 5DAP CZE	-4.93371	0.002	0.025	0.000336616	1	-0.023	CYP711A1,MAX1
AT1G02350	17. 5DAP CZE	0.793157	0.038	0.015	0.000337961	1	0.023	NA
AT5G51850	17. 5DAP CZE	-2.48087	0.007	0.032	0.00033888	1	-0.025	TRM24
AT4G34390	17. 5DAP CZE	-2.95905	0.005	0.032	0.000339562	1	-0.027	XLG2
AT5G62030	17. 5DAP CZE	0.38781	0.078	0.041	0.000339707	1	0.037	NA
AT1G55080	17. 5DAP CZE	0.145528	0.108	0.064	0.000340662	1	0.044	MED9
AT1G72480	17. 5DAP CZE	-1.74455	0.031	0.071	0.000341273	1	-0.04	NA
AT2G22990	17. 5DAP CZE	-0.807936	0.016	0.039	0.000341408	1	-0.023	SCPL8,SNG1
AT5G13660	17. 5DAP CZE	-1.66575	0.016	0.047	0.000341591	1	-0.031	NA
AT5G67420	17. 5DAP CZE	-3.65115	0.004	0.03	0.000343471	1	-0.026	ASL39,LBD37
AT1G08530	17. 5DAP CZE	-2.29243	0.013	0.049	0.000344278	1	-0.036	NA
AT1G22190	17. 5DAP CZE	-2.50484	0.007	0.034	0.000344817	1	-0.027	RAP2.4,RAP2.4d,WIND2
AT3G13320	17. 5DAP CZE	-2.02956	0.016	0.048	0.000345608	1	-0.032	atcax2,CAX2
AT4G01990	17. 5DAP CZE	0.607205	0.061	0.033	0.000346286	1	0.028	NA
AT1G06587	17. 5DAP CZE	0.882251	0.027	0.011	0.000347379	1	0.016	NA
AT1G30230	17. 5DAP CZE	0.110213	0.362	0.261	0.000347626	1	0.101	eEF-1Bb1,EF1Bb
AT5G63180	17. 5DAP CZE	-1.35524	0.013	0.044	0.000348508	1	-0.031	NA
AT2G13650	17. 5DAP CZE	-2.4848	0.004	0.032	0.000350074	1	-0.028	GONST1
AT2G27402	17. 5DAP CZE	-1.85118	0.016	0.044	0.000350827	1	-0.028	NA
AT1G26910	17. 5DAP CZE	0.907093	0.056	0.028	0.000352619	1	0.028	RPL10B
AT1G13810	17. 5DAP CZE	0.912217	0.027	0.01	0.000352732	1	0.017	NA
AT1G35220	17. 5DAP CZE	0.159101	0.206	0.145	0.000355043	1	0.061	NA
AT3G15610	17. 5DAP CZE	-1.94182	0.022	0.063	0.00035521	1	-0.041	NA
AT2G40120	17. 5DAP CZE	-3.06565	0.002	0.039	0.000355261	1	-0.037	DYRKP-3
AT3G06455	17. 5DAP CZE	0.625664	0.065	0.033	0.000356093	1	0.032	NA
AT1G68380	17. 5DAP CZE	-3.66089	0.004	0.03	0.00035836	1	-0.026	NA
AT5G16870	17. 5DAP CZE	0.850928	0.042	0.018	0.000358427	1	0.024	NA
AT3G03640	17. 5DAP CZE	-3.52588	0.002	0.022	0.000358752	1	-0.02	BGLU25,GLUC
AT4G01810	17. 5DAP CZE	0.354565	0.127	0.078	0.000359086	1	0.049	AtSEC23A
AT3G08820	17. 5DAP CZE	1.16373	0.024	0.008	0.00035919	1	0.016	NA
AT1G70420	17. 5DAP CZE	-2.0302	0.013	0.047	0.000360783	1	-0.034	NA
AT5G49460	17. 5DAP CZE	-0.989861	0.092	0.16	0.000361739	1	-0.068	ACLB-2
AT1G49620	17. 5DAP CZE	0.676605	0.036	0.017	0.000364011	1	0.019	AtKRP7,ICK5,ICN6,KRP7
AT5G09730	17. 5DAP CZE	0.129031	0.076	0.081	0.000364977	1	-0.005	ATBX3,ATBXL3,BX3,BXL3,XYL3
AT3G03990	17. 5DAP CZE	-1.43348	0.038	0.078	0.000365817	1	-0.04	D14
AT5G46640	17. 5DAP CZE	-6.22124	0	0.019	0.000365871	1	-0.019	AHL8
AT3G51940	17. 5DAP CZE	0.172422	0.074	0.041	0.000366516	1	0.033	NA
AT3G13650	17. 5DAP CZE	-2.64575	0.007	0.032	0.000366601	1	-0.025	NA
AT5G19440	17. 5DAP CZE	-1.00962	0.069	0.113	0.00036802	1	-0.044	NA
AT3G62080	17. 5DAP CZE	0.314624	0.123	0.071	0.000368376	1	0.052	CHMP7
AT1G11720	17. 5DAP CZE	-0.771857	0.241	0.281	0.000369711	1	-0.04	ATSS3,SS3
AT5G46020	17. 5DAP CZE	0.19979	0.193	0.131	0.000369974	1	0.062	MUSE7
AT1G07615	17. 5DAP CZE	0.381505	0.052	0.024	0.000370222	1	0.028	Obg
AT2G01140	17. 5DAP CZE	-1.09136	0.089	0.147	0.000371351	1	-0.058	AtFBA3,FBA3,PDE345
AT1G79590	17. 5DAP CZE	-1.96427	0.014	0.04	0.000374016	1	-0.026	ATSYP52,SYP52
AT1G80260	17. 5DAP CZE	-1.02015	0.152	0.202	0.000375659	1	-0.05	emb1427
AT1G15800	17. 5DAP CZE	0.155612	0.04	0.022	0.000375836	1	0.018	NA
AT2G31750	17. 5DAP CZE	1.08413	0.042	0.017	0.000376162	1	0.025	UGT74D1
AT3G27230	17. 5DAP CZE	-1.14701	0.04	0.076	0.000378626	1	-0.036	NA
AT3G18880	17. 5DAP CZE	0.995909	0.033	0.012	0.0003791	1	0.021	NA
AT5G58160	17. 5DAP CZE	0.437215	0.094	0.054	0.000379495	1	0.04	FH13
AT5G05780	17. 5DAP CZE	0.477958	0.123	0.071	0.00038016	1	0.052	AE3,ATHMOV34,RPN8A
AT1G73210	17. 5DAP CZE	0.483476	0.165	0.106	0.000380209	1	0.059	NA
AT1G43883	17. 5DAP CZE	1.32141	0.018	0.006	0.000380933	1	0.012	NA
AT5G48480	17. 5DAP CZE	-0.813041	0.114	0.162	0.000382608	1	-0.048	NA
AT1G70530	17. 5DAP CZE	-2.30878	0.011	0.035	0.000382656	1	-0.024	CRK3
AT2G35310	17. 5DAP CZE	-4.08511	0.002	0.024	0.000384005	1	-0.022	REM23
AT5G54080	17. 5DAP CZE	0.248071	0.092	0.055	0.000384409	1	0.037	AtHGO,HGO
AT4G17190	17. 5DAP CZE	0.241337	0.204	0.14	0.000384411	1	0.064	FPS2
AT1G50260	17. 5DAP CZE	0.332877	0.071	0.037	0.000385054	1	0.034	NTMC2T5.1,NTMC2TYPE5.1
AT1G73570	17. 5DAP CZE	0.649723	0.043	0.021	0.000385847	1	0.022	NA
AT4G39600	17. 5DAP CZE	1.05476	0.043	0.019	0.000386839	1	0.024	NA
AT4G37090	17. 5DAP CZE	0.696231	0.08	0.042	0.000388343	1	0.038	NA
AT3G15550	17. 5DAP CZE	0.554395	0.038	0.02	0.000388973	1	0.018	NA
AT2G22250	17. 5DAP CZE	-1.92375	0.018	0.052	0.000391138	1	-0.034	AAT,ATAAT,MEE17,PAT
AT3G44720	17. 5DAP CZE	-1.39279	0.018	0.05	0.00039134	1	-0.032	ADT4
AT3G03370	17. 5DAP CZE	-3.39867	0.005	0.029	0.000391414	1	-0.024	NA
AT1G73970	17. 5DAP CZE	0.242534	0.089	0.053	0.000391743	1	0.036	NA
AT3G13030	17. 5DAP CZE	-1.73007	0.018	0.047	0.000392122	1	-0.029	NA
AT4G01880	17. 5DAP CZE	0.330494	0.11	0.066	0.000393399	1	0.044	AtTRM13,TRM13
AT5G08010	17. 5DAP CZE	-2.49101	0.002	0.025	0.000393685	1	-0.023	NA
AT3G24490	17. 5DAP CZE	0.179049	0.076	0.045	0.000394121	1	0.031	NA
AT1G06420	17. 5DAP CZE	-3.30601	0.002	0.026	0.000394362	1	-0.024	NA
AT4G27020	17. 5DAP CZE	0.447182	0.038	0.018	0.000394449	1	0.02	NA
AT2G25420	17. 5DAP CZE	-1.68014	0.052	0.102	0.000395551	1	-0.05	RWD40
AT1G58280	17. 5DAP CZE	-5.74554	0	0.018	0.000396609	1	-0.018	NA
AT3G24660	17. 5DAP CZE	-2.85835	0.002	0.025	0.000396938	1	-0.023	TMKL1
AT1G79850	17. 5DAP CZE	0.41529	0.087	0.05	0.000397256	1	0.037	CS17,PDE347,PRPS17,RPS17
AT5G23760	17. 5DAP CZE	-4.01939	0.004	0.031	0.000397986	1	-0.027	NA
AT1G01440	17. 5DAP CZE	-4.155	0.002	0.022	0.000398821	1	-0.02	NA
AT3G12620	17. 5DAP CZE	0.467609	0.076	0.043	0.0003991	1	0.033	PP2C.D3
AT2G34480	17. 5DAP CZE	0.256487	0.434	0.338	0.000399955	1	0.096	L18aB,RPL18aB
AT1G73540	17. 5DAP CZE	-1.43295	0.215	0.252	0.000400551	1	-0.037	atnudt21,NUDT21
AT1G01050	17. 5DAP CZE	0.296077	0.143	0.089	0.00040059	1	0.054	AtPPa1,PPa1
AT3G45420	17. 5DAP CZE	-1.98945	0.018	0.057	0.000403127	1	-0.039	LecRK-I.4
AT1G11790	17. 5DAP CZE	-1.8947	0.022	0.058	0.000406722	1	-0.036	ADT1,AtADT1
AT2G32000	17. 5DAP CZE	0.100662	0.134	0.08	0.000407258	1	0.054	NA
AT4G20300	17. 5DAP CZE	-1.01887	0.181	0.225	0.000407391	1	-0.044	NA
AT5G39320	17. 5DAP CZE	-2.14865	0.013	0.045	0.000407446	1	-0.032	UDG4
AT5G59732	17. 5DAP CZE	0.869426	0.025	0.009	0.000407602	1	0.016	NA
AT1G32640	17. 5DAP CZE	-2.06968	0.022	0.054	0.00040824	1	-0.032	ATMYC2,JAI1,JIN1,MYC2,RD22BP1,ZBF1
AT3G04850	17. 5DAP CZE	0.518163	0.101	0.065	0.000409574	1	0.036	NA
AT5G13050	17. 5DAP CZE	-1.82316	0.025	0.062	0.000409974	1	-0.037	5-FCL
AT2G20360	17. 5DAP CZE	0.24052	0.154	0.105	0.00041116	1	0.049	NA
AT1G11430	17. 5DAP CZE	0.454293	0.087	0.05	0.000411565	1	0.037	MORF9,RIP9
AT3G28945	17. 5DAP CZE	-6.48047	0	0.026	0.000411931	1	-0.026	NA
AT1G21070	17. 5DAP CZE	-2.72967	0.004	0.024	0.000412035	1	-0.02	URGT2
AT2G45980	17. 5DAP CZE	0.476111	0.101	0.055	0.000412524	1	0.046	ATI1
AT1G76350	17. 5DAP CZE	-1.56105	0.025	0.062	0.000413763	1	-0.037	NLP5
AT4G33600	17. 5DAP CZE	-4.03516	0.004	0.023	0.000414342	1	-0.019	NA
AT5G37050	17. 5DAP CZE	1.24339	0.014	0.005	0.000414527	1	0.009	NA
AT3G45093	17. 5DAP CZE	1.41846	0.013	0.003	0.00041467	1	0.01	NA
AT5G60130	17. 5DAP CZE	-1.91171	0.007	0.036	0.000414883	1	-0.029	NA
AT1G75010	17. 5DAP CZE	-1.3826	0.045	0.085	0.000415971	1	-0.04	ARC3
AT4G15160	17. 5DAP CZE	-2.62859	0.009	0.03	0.000416148	1	-0.021	PAC2
AT4G22580	17. 5DAP CZE	-3.40377	0.004	0.025	0.000417024	1	-0.021	NA
AT1G61240	17. 5DAP CZE	-1.01347	0.069	0.104	0.000417242	1	-0.035	NA
AT1G16590	17. 5DAP CZE	0.465896	0.063	0.033	0.000417462	1	0.03	ATREV7,REV7
AT2G46620	17. 5DAP CZE	0.269162	0.081	0.047	0.000418283	1	0.034	NA
AT3G54280	17. 5DAP CZE	0.16005	0.246	0.185	0.000418459	1	0.061	ATBTAF1,BTAF1,CHA16,CHR16,RGD3
AT2G31290	17. 5DAP CZE	0.832636	0.042	0.017	0.000418761	1	0.025	NA
AT2G35320	17. 5DAP CZE	0.477127	0.069	0.039	0.000418782	1	0.03	ATEYA,EYA
AT4G04180	17. 5DAP CZE	0.352432	0.081	0.047	0.000419585	1	0.034	NA
AT5G22510	17. 5DAP CZE	0.130758	0.165	0.103	0.000419758	1	0.062	A/N-InvE,At-A/N-InvE,INV-E
AT5G28330	17. 5DAP CZE	0.37529	0.114	0.067	0.000422757	1	0.047	NA
AT5G12430	17. 5DAP CZE	-1.23923	0.092	0.137	0.000422885	1	-0.045	DJC31,TPR16
AT2G38920	17. 5DAP CZE	-2.69311	0.002	0.022	0.000424029	1	-0.02	NA
AT5G46440	17. 5DAP CZE	1.30772	0.016	0.006	0.000424199	1	0.01	NA
AT3G07800	17. 5DAP CZE	0.792399	0.04	0.018	0.000424925	1	0.022	AtTK1a,TK1,TK1a
AT4G16060	17. 5DAP CZE	-2.24318	0.02	0.064	0.000425047	1	-0.044	NA
AT5G13300	17. 5DAP CZE	-1.0446	0.071	0.111	0.000425138	1	-0.04	AGD3,FKD2,SFC,VAN3
AT2G43060	17. 5DAP CZE	-1.48822	0.033	0.079	0.00042842	1	-0.046	AtIBH1,IBH1
AT5G65510	17. 5DAP CZE	-2.36535	0.014	0.044	0.000428789	1	-0.03	AIL7,PLT7
AT5G58320	17. 5DAP CZE	-2.52301	0.009	0.038	0.00043035	1	-0.029	NET4A
AT1G02780	17. 5DAP CZE	0.194238	0.492	0.38	0.000431536	1	0.112	emb2386
AT3G61710	17. 5DAP CZE	0.24403	0.139	0.091	0.000432239	1	0.048	ATATG6,AtBECLIN1,ATG6,BECLIN1
AT2G07718	17. 5DAP CZE	0.200388	0.121	0.078	0.000432401	1	0.043	NA
AT3G06790	17. 5DAP CZE	0.78389	0.058	0.028	0.00043243	1	0.03	MORF3
AT1G20580	17. 5DAP CZE	0.286321	0.145	0.096	0.000432951	1	0.049	NA
AT4G36050	17. 5DAP CZE	0.271828	0.107	0.062	0.000433063	1	0.045	APE2
AT5G52660	17. 5DAP CZE	0.258391	0.06	0.033	0.000433604	1	0.027	RVE6
AT5G15760	17. 5DAP CZE	0.74245	0.025	0.01	0.000434587	1	0.015	PSRP3/2
AT2G41330	17. 5DAP CZE	-3.7689	0.002	0.023	0.00043478	1	-0.021	NA
AT5G55970	17. 5DAP CZE	-6.70694	0	0.017	0.000434922	1	-0.017	DDR1
AT3G55440	17. 5DAP CZE	0.16255	0.309	0.222	0.000435484	1	0.087	ATCTIMC,CYTOTPI,TPI
AT3G46930	17. 5DAP CZE	-3.60592	0.002	0.022	0.000436351	1	-0.02	Raf43
AT1G13690	17. 5DAP CZE	0.802297	0.056	0.027	0.000436808	1	0.029	ATE1
AT1G20890	17. 5DAP CZE	0.468988	0.054	0.027	0.000438065	1	0.027	NA
AT1G63050	17. 5DAP CZE	0.259205	0.09	0.051	0.000439229	1	0.039	AtLPLAT2,LPCAT2,LPLAT2
AT5G12270	17. 5DAP CZE	-5.9994	0	0.018	0.000439967	1	-0.018	NA
AT2G02360	17. 5DAP CZE	0.167398	0.072	0.037	0.000441371	1	0.035	AtPP2-B10,PP2-B10
AT1G80420	17. 5DAP CZE	0.123565	0.192	0.127	0.000442507	1	0.065	ATXRCC1,XRCC1
AT3G52170	17. 5DAP CZE	0.408618	0.067	0.037	0.000443149	1	0.03	NA
AT3G44600	17. 5DAP CZE	0.382126	0.107	0.06	0.000443237	1	0.047	AtCYP71,CYP71
AT5G55190	17. 5DAP CZE	0.204642	0.186	0.122	0.000445213	1	0.064	ATRAN3,RAN3
AT3G13222	17. 5DAP CZE	-1.21112	0.025	0.063	0.000445549	1	-0.038	GIP1
AT2G04700	17. 5DAP CZE	0.534923	0.108	0.057	0.000445859	1	0.051	FTRB,INAP1
AT3G10525	17. 5DAP CZE	-1.78722	0.007	0.037	0.000447095	1	-0.03	LGO,SMR1
AT5G12280	17. 5DAP CZE	-2.06284	0.004	0.029	0.000447321	1	-0.025	NA
AT1G24470	17. 5DAP CZE	-6.75761	0	0.023	0.000447446	1	-0.023	ATKCR2,KCR2
AT5G37070	17. 5DAP CZE	-4.13081	0.002	0.024	0.000447464	1	-0.022	NA
AT3G46600	17. 5DAP CZE	1.09294	0.029	0.01	0.000447513	1	0.019	NA
AT5G64530	17. 5DAP CZE	-7.1549	0	0.019	0.000447643	1	-0.019	ANAC104,XND1
AT2G23985	17. 5DAP CZE	-1.48363	0.043	0.094	0.00044792	1	-0.051	NA
AT3G02120	17. 5DAP CZE	0.979492	0.033	0.012	0.00044815	1	0.021	NA
AT5G02565	17. 5DAP CZE	0.960167	0.027	0.01	0.000449016	1	0.017	NA
AT2G39000	17. 5DAP CZE	0.212324	0.049	0.026	0.000449903	1	0.023	AtNAA70,GNAT4
AT4G16860	17. 5DAP CZE	-3.57921	0.002	0.023	0.000451826	1	-0.021	CHS2,RPP4
AT5G08410	17. 5DAP CZE	0.806049	0.034	0.017	0.000451989	1	0.017	FTRA2
AT3G54080	17. 5DAP CZE	-1.24415	0.024	0.055	0.000452811	1	-0.031	NA
AT3G19480	17. 5DAP CZE	1.4792	0.025	0.009	0.000454636	1	0.016	3-PGDH,PGDH3
AT4G40060	17. 5DAP CZE	-2.78915	0.004	0.027	0.000455725	1	-0.023	ATHB-16,ATHB16,HB16
AT5G11170	17. 5DAP CZE	0.136418	0.454	0.345	0.000458255	1	0.109	UAP56a
AT1G12580	17. 5DAP CZE	-1.71993	0.016	0.059	0.000459133	1	-0.043	PEPKR1
AT5G07520	17. 5DAP CZE	-7.50611	0	0.014	0.000460717	1	-0.014	ATGRP-8,ATGRP18,GRP18
AT2G42170	17. 5DAP CZE	-7.04073	0	0.018	0.000460732	1	-0.018	NA
AT3G19440	17. 5DAP CZE	0.755977	0.067	0.034	0.00046095	1	0.033	NA
AT3G13870	17. 5DAP CZE	-0.698824	0.17	0.215	0.000461315	1	-0.045	GOM8,RHD3
AT4G29150	17. 5DAP CZE	-2.92215	0.007	0.046	0.00046165	1	-0.039	IQD25
AT4G23440	17. 5DAP CZE	-1.49312	0.011	0.036	0.000461972	1	-0.025	TN17
AT3G47910	17. 5DAP CZE	0.1202	0.244	0.17	0.000467717	1	0.074	NA
AT1G80830	17. 5DAP CZE	-1.22482	0.043	0.08	0.000468246	1	-0.037	ATNRAMP1,NRAMP1,PMIT1
AT1G32160	17. 5DAP CZE	-2.26768	0.011	0.042	0.000468811	1	-0.031	NA
AT3G60540	17. 5DAP CZE	0.875045	0.031	0.01	0.000472371	1	0.021	NA
AT3G26990	17. 5DAP CZE	0.449133	0.098	0.053	0.000476206	1	0.045	NA
AT1G62380	17. 5DAP CZE	-1.55638	0.049	0.083	0.000476221	1	-0.034	ACO2,ATACO2
AT1G19830	17. 5DAP CZE	-6.04101	0	0.022	0.000477243	1	-0.022	SAUR54
AT1G70985	17. 5DAP CZE	-2.0455	0.007	0.035	0.00047783	1	-0.028	NA
AT3G15150	17. 5DAP CZE	0.779653	0.051	0.025	0.000480697	1	0.026	ATMMS21,HPY2,MMS21,NSE2
AT1G02800	17. 5DAP CZE	-3.00076	0.002	0.02	0.000481435	1	-0.018	ATCEL2,CEL2
AT3G51040	17. 5DAP CZE	0.159204	0.094	0.053	0.000482757	1	0.041	RTH
AT3G48800	17. 5DAP CZE	-1.53193	0.029	0.062	0.000483317	1	-0.033	NA
AT4G15630	17. 5DAP CZE	-3.63664	0.005	0.033	0.000484374	1	-0.028	CASPL1E1
AT1G78200	17. 5DAP CZE	0.161718	0.203	0.135	0.000485119	1	0.068	NA
AT5G61600	17. 5DAP CZE	-3.16424	0.004	0.025	0.000486647	1	-0.021	ERF104
AT2G34510	17. 5DAP CZE	-7.80011	0	0.027	0.000488123	1	-0.027	AthB-1
AT3G27540	17. 5DAP CZE	-1.93358	0.005	0.039	0.000488176	1	-0.034	NA
AT3G50520	17. 5DAP CZE	0.261171	0.092	0.052	0.000488387	1	0.04	NA
AT4G15750	17. 5DAP CZE	-1.27402	0.324	0.31	0.00048869	1	0.014	NA
AT3G29170	17. 5DAP CZE	0.265193	0.071	0.041	0.000492492	1	0.03	NA
AT3G55620	17. 5DAP CZE	0.334305	0.099	0.059	0.00049251	1	0.04	eIF6A,emb1624
AT3G49570	17. 5DAP CZE	-4.60165	0.002	0.025	0.000493618	1	-0.023	LSU3
AT4G15880	17. 5DAP CZE	0.141772	0.165	0.105	0.000495588	1	0.06	ATESD4,ESD4
AT5G53970	17. 5DAP CZE	0.193565	0.052	0.026	0.000495791	1	0.026	AtTAT1,TAT1,TAT7
AT5G67470	17. 5DAP CZE	-1.18333	0.027	0.06	0.000496525	1	-0.033	ATFH6,FH6
AT1G08360	17. 5DAP CZE	0.109958	0.318	0.236	0.000497499	1	0.082	NA
AT3G11400	17. 5DAP CZE	0.252319	0.154	0.101	0.000498085	1	0.053	ATEIF3G1,EIF3G1
AT2G15860	17. 5DAP CZE	0.205346	0.15	0.095	0.000498471	1	0.055	NA
AT1G71850	17. 5DAP CZE	0.969267	0.029	0.012	0.000498827	1	0.017	NA
AT2G04034	17. 5DAP CZE	-1.4958	0.018	0.038	0.000499343	1	-0.02	NA
AT4G08790	17. 5DAP CZE	-3.83029	0.004	0.03	0.000499495	1	-0.026	NIT1
AT3G52760	17. 5DAP CZE	0.690007	0.049	0.023	0.000500528	1	0.026	NA
AT1G76760	17. 5DAP CZE	0.546017	0.045	0.02	0.000500979	1	0.025	ATY1,TRX-Y1,TY1
AT5G18680	17. 5DAP CZE	0.425347	0.101	0.058	0.000503842	1	0.043	AtTLP11,TLP11
AT3G11402	17. 5DAP CZE	-4.16697	0.002	0.023	0.000504746	1	-0.021	NA
AT1G01070	17. 5DAP CZE	-7.45143	0	0.017	0.000505257	1	-0.017	UMAMIT28
AT4G21534	17. 5DAP CZE	-1.59561	0.025	0.055	0.000505507	1	-0.03	SPHK2
AT5G17640	17. 5DAP CZE	-1.81844	0.004	0.032	0.000505803	1	-0.028	ASG1
AT1G30520	17. 5DAP CZE	0.583872	0.058	0.032	0.000507447	1	0.026	AAE14
AT2G17265	17. 5DAP CZE	0.581285	0.06	0.033	0.000510744	1	0.027	DMR1,DRM1,HSK
AT1G31540	17. 5DAP CZE	-2.71162	0.007	0.032	0.000511845	1	-0.025	NA
AT2G36960	17. 5DAP CZE	0.382246	0.108	0.063	0.000511892	1	0.045	TKI1
AT5G01175	17. 5DAP CZE	0.843357	0.022	0.01	0.000511933	1	0.012	NA
AT1G77770	17. 5DAP CZE	0.278047	0.128	0.083	0.00051212	1	0.045	NA
AT5G67140	17. 5DAP CZE	-2.49017	0.013	0.04	0.000513528	1	-0.027	NA
AT4G36910	17. 5DAP CZE	-1.95432	0.018	0.051	0.000514827	1	-0.033	CBSX1,CDCP2,LEJ2
AT1G45976	17. 5DAP CZE	-2.19824	0.014	0.052	0.000515956	1	-0.038	SBP1
AT4G29700	17. 5DAP CZE	-2.43918	0.007	0.031	0.000518163	1	-0.024	NA
AT1G67785	17. 5DAP CZE	0.607283	0.136	0.088	0.000518327	1	0.048	NA
AT4G25180	17. 5DAP CZE	-1.43563	0.025	0.062	0.000518819	1	-0.037	NA
AT4G22860	17. 5DAP CZE	0.309746	0.058	0.034	0.000520443	1	0.024	TPXL3
AT2G28560	17. 5DAP CZE	1.27354	0.029	0.01	0.000522518	1	0.019	ATRAD51B,RAD51B
AT3G59650	17. 5DAP CZE	0.730951	0.047	0.022	0.000522606	1	0.025	NA
AT5G42320	17. 5DAP CZE	0.249943	0.083	0.052	0.000524356	1	0.031	NA
AT5G43080	17. 5DAP CZE	0.298862	0.069	0.046	0.000524518	1	0.023	CYCA3;1
AT4G15790	17. 5DAP CZE	-1.47024	0.049	0.083	0.000525289	1	-0.034	NA
AT3G06730	17. 5DAP CZE	1.12466	0.031	0.013	0.000525691	1	0.018	PAP10,TRX
AT2G36305	17. 5DAP CZE	0.494852	0.036	0.018	0.000526005	1	0.018	ATFACE-2,ATFACE2,FACE2,RCE1
AT1G69040	17. 5DAP CZE	-3.99114	0.004	0.025	0.000527058	1	-0.021	ACR4
AT5G13820	17. 5DAP CZE	-2.0616	0.025	0.057	0.000527356	1	-0.032	ATBP-1,ATBP1,ATTBP1,HPPBF-1,TBP1
AT4G05330	17. 5DAP CZE	0.919185	0.054	0.028	0.000527557	1	0.026	AGD13
AT5G46720	17. 5DAP CZE	0.994547	0.018	0.005	0.000527588	1	0.013	NA
AT1G06130	17. 5DAP CZE	-1.18752	0.022	0.054	0.000529775	1	-0.032	GLX2-4
AT2G44798	17. 5DAP CZE	0.361025	0.047	0.022	0.000530277	1	0.025	NA
AT3G59550	17. 5DAP CZE	0.696149	0.04	0.019	0.000530409	1	0.021	ATRAD21.2,ATSYN3,SYN3
AT5G50390	17. 5DAP CZE	0.169372	0.052	0.032	0.000532619	1	0.02	EMB3141
AT5G15210	17. 5DAP CZE	-1.41021	0.007	0.033	0.000532877	1	-0.026	ATHB30,HB30,ZFHD3,ZHD8
AT3G58630	17. 5DAP CZE	0.459228	0.061	0.032	0.00053331	1	0.029	NA
AT5G37440	17. 5DAP CZE	1.12223	0.036	0.016	0.000534665	1	0.02	NA
AT2G30930	17. 5DAP CZE	-2.14755	0.002	0.021	0.000534851	1	-0.019	NA
AT3G53950	17. 5DAP CZE	-3.20869	0.005	0.027	0.000535324	1	-0.022	GOXL2
AT5G54680	17. 5DAP CZE	0.13349	0.221	0.15	0.000537482	1	0.071	bHLH105,ILR3
AT3G27390	17. 5DAP CZE	-5.87961	0	0.018	0.000541466	1	-0.018	NA
AT1G30690	17. 5DAP CZE	-0.660012	0.118	0.131	0.000542153	1	-0.013	PATL4
AT2G31060	17. 5DAP CZE	0.496788	0.092	0.052	0.000542433	1	0.04	EMB2785
AT1G29240	17. 5DAP CZE	-4.87814	0.002	0.022	0.000543192	1	-0.02	NA
AT5G65687	17. 5DAP CZE	0.311034	0.072	0.045	0.000543311	1	0.027	NA
AT5G06155	17. 5DAP CZE	1.13859	0.025	0.011	0.000544993	1	0.014	NA
AT2G20210	17. 5DAP CZE	0.374983	0.054	0.026	0.000545084	1	0.028	NA
AT2G27680	17. 5DAP CZE	0.465118	0.085	0.044	0.000545658	1	0.041	NA
AT5G58520	17. 5DAP CZE	-1.89643	0.007	0.031	0.0005463	1	-0.024	NA
AT2G24645	17. 5DAP CZE	-2.47006	0.005	0.026	0.000548332	1	-0.021	NA
AT2G23760	17. 5DAP CZE	-5.03941	0.002	0.026	0.000549136	1	-0.024	BLH4,SAW2
AT1G66740	17. 5DAP CZE	0.465436	0.052	0.026	0.000550855	1	0.026	ASF1A,AtSP7,SGA2,SP7
AT1G12420	17. 5DAP CZE	-4.44728	0.002	0.021	0.00055086	1	-0.019	ACR8
AT1G63980	17. 5DAP CZE	0.29179	0.132	0.087	0.000552324	1	0.045	NA
AT5G11650	17. 5DAP CZE	-0.162776	0.123	0.072	0.000553221	1	0.051	MAGL13
AT1G09910	17. 5DAP CZE	-1.6502	0.025	0.062	0.000553881	1	-0.037	NA
AT2G23420	17. 5DAP CZE	-6.55923	0	0.028	0.000556442	1	-0.028	NAPRT2
AT2G13610	17. 5DAP CZE	-3.90538	0.002	0.021	0.000557238	1	-0.019	ABCG5
AT4G15800	17. 5DAP CZE	-1.62905	0.014	0.042	0.000557702	1	-0.028	RALF33,RALFL33
AT5G20810	17. 5DAP CZE	-0.562323	0.083	0.048	0.000557987	1	0.035	SAUR70
AT4G37530	17. 5DAP CZE	-2.52565	0.013	0.045	0.000560226	1	-0.032	NA
AT5G46340	17. 5DAP CZE	-1.18532	0.034	0.065	0.000560917	1	-0.031	RWA1
AT5G42780	17. 5DAP CZE	-2.36945	0.007	0.033	0.000562873	1	-0.026	AtHB27,HB27,RHD1,ZHD13
AT2G39830	17. 5DAP CZE	-5.02385	0.002	0.027	0.000564367	1	-0.025	DAR2,LRD3
AT4G39960	17. 5DAP CZE	0.157268	0.127	0.082	0.000566375	1	0.045	DJA5
AT1G34315	17. 5DAP CZE	0.531375	0.025	0.011	0.000566888	1	0.014	NA
AT4G33565	17. 5DAP CZE	-5.85222	0	0.018	0.000567039	1	-0.018	ATL83
AT2G21320	17. 5DAP CZE	-1.4628	0.02	0.054	0.000567707	1	-0.034	BBX18
AT4G20400	17. 5DAP CZE	0.29211	0.21	0.141	0.000568388	1	0.069	JMJ14,PKDM7B
AT1G24510	17. 5DAP CZE	0.349636	0.179	0.123	0.000569516	1	0.056	CCT5
AT1G62850	17. 5DAP CZE	0.29668	0.101	0.061	0.000569868	1	0.04	NA
AT5G60850	17. 5DAP CZE	-1.89059	0.009	0.037	0.000569976	1	-0.028	AtDOF5.4,OBP4
AT5G47380	17. 5DAP CZE	-6.20471	0	0.018	0.00057032	1	-0.018	NA
AT3G25070	17. 5DAP CZE	-2.65098	0.007	0.033	0.000570535	1	-0.026	AtRIN4,RIN4
AT3G03450	17. 5DAP CZE	-2.12493	0.018	0.053	0.00057216	1	-0.035	RGL2
AT1G16280	17. 5DAP CZE	0.588269	0.058	0.03	0.000573374	1	0.028	AtRH36,RH36,SWA3
AT1G11591	17. 5DAP CZE	-6.20934	0	0.02	0.000573621	1	-0.02	NA
AT3G17360	17. 5DAP CZE	-2.291	0.004	0.029	0.000576712	1	-0.025	POK1
AT5G40900	17. 5DAP CZE	1.7991	0.014	0.004	0.000576858	1	0.01	NA
AT5G47050	17. 5DAP CZE	-1.2358	0.014	0.039	0.00057789	1	-0.025	NA
AT5G04130	17. 5DAP CZE	0.866511	0.065	0.032	0.000578883	1	0.033	GYRB2
AT2G21330	17. 5DAP CZE	0.628109	0.099	0.061	0.000579513	1	0.038	AtFBA1,FBA1
AT4G15770	17. 5DAP CZE	0.740406	0.045	0.023	0.00057959	1	0.022	NA
AT4G38490	17. 5DAP CZE	0.41395	0.049	0.029	0.00058162	1	0.02	SECE2
AT1G67650	17. 5DAP CZE	-1.69233	0.011	0.04	0.000581834	1	-0.029	NA
AT1G23400	17. 5DAP CZE	0.589485	0.058	0.03	0.000582797	1	0.028	ATCAF2,CAF2
AT4G37130	17. 5DAP CZE	0.580425	0.071	0.039	0.000583215	1	0.032	NUP58,TCU1
AT3G52535	17. 5DAP CZE	0.797529	0.033	0.012	0.000585488	1	0.021	NA
AT2G41840	17. 5DAP CZE	0.221422	0.306	0.229	0.000585901	1	0.077	NA
AT1G48050	17. 5DAP CZE	0.208741	0.192	0.131	0.000587974	1	0.061	ATKU80,KU80
AT3G06820	17. 5DAP CZE	-1.69709	0.049	0.089	0.000589432	1	-0.04	AtBRCC36B,BRCC36B
AT4G25000	17. 5DAP CZE	-1.64001	0.007	0.028	0.000589722	1	-0.021	AMY1,ATAMY1
AT2G30590	17. 5DAP CZE	-1.68609	0.025	0.086	0.000590258	1	-0.061	WRKY21
AT2G02180	17. 5DAP CZE	-3.3555	0.007	0.048	0.00059128	1	-0.041	TOM3
AT2G40460	17. 5DAP CZE	-4.07707	0.009	0.029	0.000591428	1	-0.02	NA
AT1G56310	17. 5DAP CZE	-1.90186	0.011	0.04	0.000592137	1	-0.029	ATRM2
AT1G57700	17. 5DAP CZE	-1.38249	0.027	0.064	0.000592185	1	-0.037	NA
AT3G26740	17. 5DAP CZE	-4.78148	0.002	0.023	0.000595135	1	-0.021	CCL
AT5G58820	17. 5DAP CZE	-5.60291	0	0.015	0.000597251	1	-0.015	NA
AT3G60640	17. 5DAP CZE	0.602085	0.078	0.04	0.0006004	1	0.038	ATG8G
AT3G10110	17. 5DAP CZE	1.10412	0.052	0.025	0.000602004	1	0.027	MEE67
AT3G08850	17. 5DAP CZE	0.211956	0.253	0.189	0.000603786	1	0.064	ATRAPTOR1B,RAPTOR1,RAPTOR1B
AT2G02130	17. 5DAP CZE	-1.93668	0.007	0.034	0.000604836	1	-0.027	LCR68,PDF2.3
AT5G19450	17. 5DAP CZE	-1.09351	0.094	0.15	0.000606044	1	-0.056	CDPK19,CPK8
AT3G28130	17. 5DAP CZE	-3.48664	0.002	0.022	0.0006069	1	-0.02	UMAMIT44
AT1G71710	17. 5DAP CZE	-6.40171	0	0.024	0.000609702	1	-0.024	NA
AT1G66200	17. 5DAP CZE	-0.947069	0.06	0.084	0.000609704	1	-0.024	ATGSR2,GLN1;2,GSR2
AT1G17510	17. 5DAP CZE	0.748292	0.065	0.036	0.000610389	1	0.029	NA
AT2G28105	17. 5DAP CZE	-2.59155	0.007	0.031	0.000611262	1	-0.024	NA
AT2G30530	17. 5DAP CZE	0.539676	0.081	0.048	0.000611837	1	0.033	MadA4
AT4G34265	17. 5DAP CZE	0.175046	0.105	0.068	0.000611991	1	0.037	NA
AT5G08020	17. 5DAP CZE	0.490563	0.065	0.034	0.000614675	1	0.031	ATRPA70B,RPA1B,RPA70B
AT3G05580	17. 5DAP CZE	-6.20267	0	0.021	0.000615467	1	-0.021	AUN1,TOPP9
AT4G19160	17. 5DAP CZE	0.342426	0.257	0.191	0.000617915	1	0.066	NA
AT4G02130	17. 5DAP CZE	1.1736	0.025	0.01	0.000618002	1	0.015	GATL6,LGT10
AT4G01580	17. 5DAP CZE	-3.83375	0.004	0.026	0.000618502	1	-0.022	NA
AT1G70220	17. 5DAP CZE	1.86584	0.011	0.002	0.000619556	1	0.009	NA
AT3G15090	17. 5DAP CZE	0.386346	0.076	0.042	0.000620382	1	0.034	NA
AT1G75230	17. 5DAP CZE	0.202809	0.067	0.038	0.000621022	1	0.029	NA
AT1G11450	17. 5DAP CZE	-7.09454	0	0.017	0.000621876	1	-0.017	UMAMIT27
AT5G57060	17. 5DAP CZE	-2.27643	0.004	0.028	0.000622395	1	-0.024	NA
AT1G06475	17. 5DAP CZE	-6.19131	0	0.02	0.000622655	1	-0.02	NA
AT4G33820	17. 5DAP CZE	-7.09403	0	0.022	0.000622766	1	-0.022	NA
AT2G33640	17. 5DAP CZE	0.975352	0.033	0.012	0.000622796	1	0.021	PAT21
AT1G29535	17. 5DAP CZE	0.459266	0.049	0.031	0.000623779	1	0.018	NA
AT1G52890	17. 5DAP CZE	-3.32332	0.004	0.042	0.000624724	1	-0.038	ANAC019,ANAC19,NAC019
AT5G66750	17. 5DAP CZE	0.590356	0.078	0.046	0.000625522	1	0.032	ATDDM1,CHA1,CHR01,CHR1,DDM1,SOM1,SOM4
AT4G16610	17. 5DAP CZE	-2.54187	0.005	0.027	0.000626289	1	-0.022	NA
AT1G76540	17. 5DAP CZE	1.01121	0.036	0.017	0.000626435	1	0.019	CDKB2;1
AT3G56840	17. 5DAP CZE	0.629496	0.043	0.02	0.000626814	1	0.023	NA
AT5G25580	17. 5DAP CZE	-1.0572	0.074	0.12	0.000627193	1	-0.046	DDR5
AT2G25355	17. 5DAP CZE	0.615263	0.058	0.027	0.000627413	1	0.031	NA
AT1G66240	17. 5DAP CZE	0.222636	0.157	0.097	0.000628125	1	0.06	ATATX1,AtHMP14,ATX1
AT3G43270	17. 5DAP CZE	-6.61513	0	0.018	0.000632738	1	-0.018	NA
AT1G02310	17. 5DAP CZE	-7.12422	0	0.02	0.000637381	1	-0.02	MAN1
AT1G10880	17. 5DAP CZE	-8.66972	0	0.017	0.000638197	1	-0.017	NA
AT2G39420	17. 5DAP CZE	0.993699	0.047	0.023	0.000639418	1	0.024	MAGL8
AT1G13580	17. 5DAP CZE	-2.78619	0.004	0.033	0.000640365	1	-0.029	LAG13,LOH3
AT2G16900	17. 5DAP CZE	-3.36322	0.005	0.035	0.000640697	1	-0.03	NA
AT5G43880	17. 5DAP CZE	-2.013	0.007	0.033	0.000642168	1	-0.026	TRM21
AT1G05640	17. 5DAP CZE	-3.42728	0.004	0.027	0.000642251	1	-0.023	NA
AT3G08670	17. 5DAP CZE	-1.47275	0.004	0.025	0.000643341	1	-0.021	BPP6
AT4G09640	17. 5DAP CZE	-1.50425	0.02	0.047	0.000644779	1	-0.027	ENOR3L6
AT4G00525	17. 5DAP CZE	0.706474	0.051	0.028	0.000645214	1	0.023	NA
AT1G08460	17. 5DAP CZE	0.40767	0.054	0.031	0.000646565	1	0.023	ATHDA8,HDA08,HDA8
AT2G24790	17. 5DAP CZE	-0.867415	0.027	0.065	0.000647465	1	-0.038	ATCOL3,BBX4,COL3
AT4G30480	17. 5DAP CZE	0.454817	0.083	0.05	0.00064993	1	0.033	AtTPR1,TPR1
AT5G55260	17. 5DAP CZE	-2.61151	0.005	0.025	0.000650047	1	-0.02	PP4-2,PPX-2,PPX2
AT1G29840	17. 5DAP CZE	-2.59607	0.009	0.034	0.000652882	1	-0.025	NA
AT1G32410	17. 5DAP CZE	-1.15144	0.018	0.052	0.00065331	1	-0.034	NA
AT5G09630	17. 5DAP CZE	1.18258	0.016	0.004	0.00065363	1	0.012	NA
AT1G06900	17. 5DAP CZE	0.281395	0.145	0.095	0.000654546	1	0.05	NA
AT1G13830	17. 5DAP CZE	-2.20099	0.005	0.037	0.000654901	1	-0.032	NA
AT1G77710	17. 5DAP CZE	0.168508	0.152	0.095	0.000657044	1	0.057	AtCCP2,CCP2
AT4G24190	17. 5DAP CZE	-0.797036	0.338	0.352	0.000657747	1	-0.014	AtHsp90-7,AtHsp90.7,HSP90,HSP90.7,SHD
AT2G28950	17. 5DAP CZE	-5.69075	0	0.017	0.000658822	1	-0.017	ATEXP6,ATEXPA6,ATHEXP,EXPA6
AT5G07152	17. 5DAP CZE	-2.73231	0.007	0.043	0.000658878	1	-0.036	NA
AT1G66530	17. 5DAP CZE	0.15173	0.099	0.062	0.000659338	1	0.037	NA
AT1G05340	17. 5DAP CZE	-3.51512	0.004	0.024	0.000659934	1	-0.02	AthCYSTM1
AT2G02860	17. 5DAP CZE	0.127979	0.156	0.099	0.000660234	1	0.057	ATSUC3,ATSUT2,SUC3,SUT2
AT4G09510	17. 5DAP CZE	-2.10422	0.009	0.035	0.00066435	1	-0.026	A/N-InvI,CINV2
AT5G24670	17. 5DAP CZE	0.101091	0.47	0.362	0.000665329	1	0.108	AtTAD3,EMB2820,TAD3
AT5G39040	17. 5DAP CZE	-0.954177	0.031	0.061	0.000665508	1	-0.03	ABCB27,ALS1,AtALS1,ATTAP2,TAP2
AT4G05440	17. 5DAP CZE	1.13173	0.038	0.016	0.000669239	1	0.022	BICE1,EDA35
AT3G14150	17. 5DAP CZE	-1.44408	0.049	0.092	0.000669677	1	-0.043	HAOX2
AT5G07070	17. 5DAP CZE	-3.57827	0.002	0.021	0.000671175	1	-0.019	CIPK2,SnRK3.2
AT4G22830	17. 5DAP CZE	1.01056	0.018	0.007	0.000671654	1	0.011	NA
AT1G29410	17. 5DAP CZE	0.263158	0.09	0.06	0.000672301	1	0.03	PAI3
AT5G15930	17. 5DAP CZE	0.281772	0.107	0.065	0.000673423	1	0.042	PAM1
AT3G05932	17. 5DAP CZE	-1.80742	0.034	0.068	0.000673718	1	-0.034	NA
AT1G13320	17. 5DAP CZE	0.373635	0.123	0.071	0.000673815	1	0.052	PP2AA3
AT2G43520	17. 5DAP CZE	-6.74033	0	0.018	0.000674211	1	-0.018	ATTI2,TI2
AT4G38290	17. 5DAP CZE	0.157412	0.069	0.039	0.000674328	1	0.03	NA
AT1G63480	17. 5DAP CZE	-1.32041	0.047	0.079	0.000674656	1	-0.032	AHL12
AT1G18260	17. 5DAP CZE	0.151042	0.128	0.08	0.00067503	1	0.048	EBS5,HRD3A
AT3G03702	17. 5DAP CZE	-3.07096	0.004	0.024	0.000675866	1	-0.02	NA
AT4G23530	17. 5DAP CZE	0.612154	0.029	0.01	0.000676211	1	0.019	NA
AT5G65220	17. 5DAP CZE	0.297365	0.089	0.054	0.000678449	1	0.035	PRPL29
AT3G01640	17. 5DAP CZE	-1.81484	0.009	0.036	0.000679078	1	-0.027	ATGLCAK,GLCAK
AT2G36760	17. 5DAP CZE	-2.2679	0.009	0.039	0.000679197	1	-0.03	UGT73C2
AT4G20330	17. 5DAP CZE	0.271928	0.087	0.047	0.000679846	1	0.04	NA
AT1G18740	17. 5DAP CZE	-1.35747	0.045	0.087	0.000680832	1	-0.042	B1L
AT1G07870	17. 5DAP CZE	-0.879874	0.11	0.157	0.000681492	1	-0.047	NA
AT5G23190	17. 5DAP CZE	-6.74145	0	0.017	0.000682039	1	-0.017	CYP86B1
AT5G39890	17. 5DAP CZE	-1.9811	0.063	0.101	0.000682987	1	-0.038	HUP43,PCO2
AT1G06960	17. 5DAP CZE	-0.946009	0.092	0.13	0.000685166	1	-0.038	U2BL
AT3G01324	17. 5DAP CZE	-1.79165	0.009	0.027	0.000686292	1	-0.018	NA
AT3G47460	17. 5DAP CZE	-1.40239	0.031	0.068	0.000687065	1	-0.037	ATSMC2,SMC2B
AT5G46470	17. 5DAP CZE	-1.69025	0.052	0.094	0.000687574	1	-0.042	RPS6
AT5G15180	17. 5DAP CZE	-4.56691	0.002	0.034	0.000691222	1	-0.032	PRX56
AT1G22730	17. 5DAP CZE	0.371958	0.08	0.042	0.000694141	1	0.038	MRF2
AT3G48115	17. 5DAP CZE	0.295357	0.069	0.034	0.000695331	1	0.035	NA
AT2G18170	17. 5DAP CZE	-1.58592	0.007	0.035	0.000696008	1	-0.028	ATMPK7,MPK7
AT3G51730	17. 5DAP CZE	-0.987215	0.058	0.1	0.000697057	1	-0.042	NA
AT1G73670	17. 5DAP CZE	-2.48227	0.007	0.035	0.000697246	1	-0.028	ATMPK15,MPK15
AT4G14605	17. 5DAP CZE	0.369932	0.061	0.03	0.000697475	1	0.031	MDA1
AT4G29990	17. 5DAP CZE	-3.36575	0.005	0.044	0.000700405	1	-0.039	NA
AT3G03120	17. 5DAP CZE	0.107279	0.076	0.045	0.000701056	1	0.031	ARFB1C,ATARFB1C
AT3G06440	17. 5DAP CZE	-2.37166	0.007	0.035	0.000704025	1	-0.028	GALT3
AT4G18375	17. 5DAP CZE	-4.53838	0.002	0.023	0.000704369	1	-0.021	NA
AT5G17310	17. 5DAP CZE	0.472883	0.085	0.046	0.000704683	1	0.039	AtUGP2,UGP2
AT2G40100	17. 5DAP CZE	-1.75258	0.043	0.083	0.000705392	1	-0.04	LHCB4.3,LHCB8
AT5G42360	17. 5DAP CZE	0.358163	0.094	0.055	0.00070573	1	0.039	CFK2
AT5G60190	17. 5DAP CZE	0.761033	0.025	0.01	0.000707292	1	0.015	NA
AT3G51890	17. 5DAP CZE	-2.63503	0.013	0.056	0.000709889	1	-0.043	CLC3
AT2G35795	17. 5DAP CZE	0.415932	0.078	0.042	0.000710948	1	0.036	PAM18-1
AT1G14490	17. 5DAP CZE	1.239	0.014	0.004	0.000717035	1	0.01	AHL28
AT2G21250	17. 5DAP CZE	-0.986707	0.043	0.083	0.000720678	1	-0.04	NA
AT4G37490	17. 5DAP CZE	0.624972	0.029	0.013	0.000721988	1	0.016	CYC1,CYCB1,CYCB1;1
AT5G46690	17. 5DAP CZE	-6.81548	0	0.019	0.000726758	1	-0.019	bHLH071
AT1G03106	17. 5DAP CZE	0.219776	0.027	0.01	0.000729252	1	0.017	NA
AT4G31460	17. 5DAP CZE	0.265472	0.094	0.053	0.000729381	1	0.041	NA
AT5G39840	17. 5DAP CZE	-3.70887	0.002	0.026	0.000729608	1	-0.024	NA
AT3G25910	17. 5DAP CZE	0.231318	0.132	0.085	0.000729688	1	0.047	SIZ1
AT3G48040	17. 5DAP CZE	-2.13787	0.014	0.045	0.000730243	1	-0.031	ARAC8,ATRAC8,ATROP10,ROP10
AT5G54220	17. 5DAP CZE	-0.521948	0.043	0.057	0.000730619	1	-0.014	NA
AT4G36945	17. 5DAP CZE	-1.56154	0.013	0.046	0.000731764	1	-0.033	NA
AT4G19500	17. 5DAP CZE	0.220637	0.165	0.106	0.000732193	1	0.059	NA
AT5G25570	17. 5DAP CZE	-3.02338	0.005	0.026	0.000732611	1	-0.021	NA
AT5G22290	17. 5DAP CZE	-2.31199	0.014	0.048	0.000735888	1	-0.034	anac089,FSQ6,NAC089,NTL14
AT1G50910	17. 5DAP CZE	0.746825	0.036	0.015	0.000736206	1	0.021	NA
AT2G26760	17. 5DAP CZE	1.26986	0.025	0.01	0.000736731	1	0.015	CYCB1;4
AT2G46920	17. 5DAP CZE	-1.43612	0.045	0.094	0.000738847	1	-0.049	POL
AT5G44320	17. 5DAP CZE	0.277779	0.092	0.057	0.000740962	1	0.035	NA
AT1G55620	17. 5DAP CZE	0.177501	0.098	0.057	0.000741038	1	0.041	ATCLC-F,CLC-F,CLCF
AT3G18850	17. 5DAP CZE	-1.61283	0.013	0.041	0.000741769	1	-0.028	LPAT5
AT1G60440	17. 5DAP CZE	-1.79371	0.025	0.056	0.000743271	1	-0.031	ATCOAA,ATPANK1,PANK1
AT1G15250	17. 5DAP CZE	0.536261	0.074	0.043	0.000745196	1	0.031	RPL37A
AT4G01080	17. 5DAP CZE	-2.32939	0.011	0.036	0.00074644	1	-0.025	MOAT4,TBL26
AT1G49530	17. 5DAP CZE	-4.23262	0.002	0.027	0.000748601	1	-0.025	GFPPS3,GGPPS1,GGPS6
AT5G44250	17. 5DAP CZE	0.372895	0.094	0.055	0.000748899	1	0.039	NA
AT2G37600	17. 5DAP CZE	0.12896	0.186	0.134	0.000749402	1	0.052	RPL36A
AT1G20575	17. 5DAP CZE	0.246143	0.094	0.054	0.000749985	1	0.04	DPMS1
AT3G04400	17. 5DAP CZE	0.254513	0.36	0.286	0.000751301	1	0.074	emb2171,RPL23
AT1G79000	17. 5DAP CZE	-0.811608	0.134	0.184	0.000753619	1	-0.05	ATHAC1,ATHPCAT2,HAC1,PCAT2
AT1G20650	17. 5DAP CZE	-2.15878	0.011	0.038	0.000755594	1	-0.027	ASG5,PBL21
AT5G12480	17. 5DAP CZE	-1.43566	0.027	0.059	0.000758106	1	-0.032	CPK7
AT2G28060	17. 5DAP CZE	0.171899	0.065	0.04	0.000758362	1	0.025	KINbeta3
AT2G34720	17. 5DAP CZE	-1.75346	0.02	0.05	0.000759937	1	-0.03	NF-YA4
AT1G08610	17. 5DAP CZE	0.315523	0.018	0.01	0.00076245	1	0.008	NA
AT2G05632	17. 5DAP CZE	-4.22758	0.002	0.021	0.00076255	1	-0.019	NA
AT2G24395	17. 5DAP CZE	0.91403	0.031	0.014	0.000768305	1	0.017	NA
AT5G06180	17. 5DAP CZE	-1.61961	0.031	0.069	0.00076962	1	-0.038	NA
AT5G22700	17. 5DAP CZE	-1.01445	0.128	0.171	0.000773886	1	-0.043	NA
AT3G15390	17. 5DAP CZE	-2.79632	0.005	0.033	0.000774463	1	-0.028	SDE5
AT5G63800	17. 5DAP CZE	0.832739	0.069	0.03	0.000776271	1	0.039	BGAL6,MUM2
AT4G36040	17. 5DAP CZE	-2.17713	0.005	0.029	0.000777226	1	-0.024	DJC23,J11
AT5G58550	17. 5DAP CZE	0.725713	0.042	0.018	0.000778205	1	0.024	EOL2
AT1G07893	17. 5DAP CZE	1.27959	0.018	0.006	0.000779132	1	0.012	NA
AT2G35140	17. 5DAP CZE	-2.47239	0.013	0.04	0.000779886	1	-0.027	NA
AT1G08570	17. 5DAP CZE	0.100438	0.092	0.056	0.000780371	1	0.036	ACHT4
AT5G02290	17. 5DAP CZE	-4.31168	0.002	0.026	0.000781694	1	-0.024	NAK,PBL11
AT1G29690	17. 5DAP CZE	-1.69676	0.004	0.031	0.000782206	1	-0.027	CAD1,NSL2
AT2G22910	17. 5DAP CZE	-2.03331	0.018	0.051	0.000782408	1	-0.033	NAGS1
AT2G06010	17. 5DAP CZE	0.285931	0.101	0.063	0.000784516	1	0.038	ORG4
AT2G26860	17. 5DAP CZE	-1.93651	0.018	0.044	0.000784641	1	-0.026	NA
AT5G13420	17. 5DAP CZE	-1.18497	0.065	0.111	0.00078594	1	-0.046	GSM2,TRA2
AT1G01500	17. 5DAP CZE	0.449461	0.051	0.028	0.000787893	1	0.023	NA
AT2G39910	17. 5DAP CZE	0.14295	0.061	0.035	0.000788054	1	0.026	NA
AT1G07728	17. 5DAP CZE	0.238571	0.045	0.023	0.000788888	1	0.022	NA
AT4G33260	17. 5DAP CZE	-0.620289	0.141	0.232	0.000789665	1	-0.091	AtCDC20.2,CDC20.2
AT3G26630	17. 5DAP CZE	0.730576	0.029	0.013	0.000790027	1	0.016	NA
AT5G07580	17. 5DAP CZE	-5.43399	0	0.016	0.000792513	1	-0.016	DEWAX2,ERF106
AT5G45940	17. 5DAP CZE	-1.75827	0.005	0.028	0.000793819	1	-0.023	AtNUDT11,AtNUDX11,NUDT11,NUDX11
AT1G34010	17. 5DAP CZE	-3.64406	0.004	0.027	0.000795207	1	-0.023	NA
AT5G24870	17. 5DAP CZE	-3.04253	0.005	0.031	0.000795533	1	-0.026	CTL07,MREL57
AT1G28510	17. 5DAP CZE	0.24125	0.071	0.041	0.000796193	1	0.03	NA
AT1G08220	17. 5DAP CZE	0.361835	0.051	0.026	0.000798289	1	0.025	NA
AT1G08550	17. 5DAP CZE	0.690528	0.085	0.048	0.000805048	1	0.037	AVDE1,NPQ1
AT1G29260	17. 5DAP CZE	1.21519	0.038	0.017	0.000806696	1	0.021	ATPEX7,PEX7
AT5G56220	17. 5DAP CZE	-4.64065	0.002	0.025	0.000811106	1	-0.023	TN21
AT2G30200	17. 5DAP CZE	0.100123	0.181	0.151	0.000811223	1	0.03	EMB3147,MCAMT,MCAT
AT5G09350	17. 5DAP CZE	-1.61204	0.022	0.062	0.000812236	1	-0.04	PI-4KBETA2,PI4KBETA2
AT5G16910	17. 5DAP CZE	-1.40914	0.018	0.049	0.000814899	1	-0.031	ATCSLD2,CSLD2
AT3G19300	17. 5DAP CZE	-3.67557	0.004	0.026	0.000815348	1	-0.022	NA
AT4G08910	17. 5DAP CZE	-2.89223	0.002	0.026	0.000815453	1	-0.024	NA
AT4G22730	17. 5DAP CZE	-5.67387	0	0.017	0.000815739	1	-0.017	NA
AT1G63000	17. 5DAP CZE	-1.31758	0.038	0.088	0.000816386	1	-0.05	NRS/ER,UER1
AT5G13920	17. 5DAP CZE	0.277741	0.063	0.033	0.000816395	1	0.03	NA
AT1G48910	17. 5DAP CZE	0.70603	0.036	0.016	0.000816409	1	0.02	YUC10
AT1G14810	17. 5DAP CZE	0.335685	0.049	0.032	0.000816937	1	0.017	NA
AT2G15400	17. 5DAP CZE	-1.8539	0.014	0.047	0.000819265	1	-0.033	NRPE3B,RBP36B
AT3G20500	17. 5DAP CZE	-1.59649	0.04	0.072	0.000820328	1	-0.032	ATPAP18,PAP18
AT4G14716	17. 5DAP CZE	0.376444	0.108	0.065	0.00082043	1	0.043	ARD1,ATARD1,SGB3
AT5G23780	17. 5DAP CZE	-6.00641	0	0.017	0.000820466	1	-0.017	ATDUF9,DUF9
AT1G43770	17. 5DAP CZE	-1.49401	0.022	0.05	0.000828105	1	-0.028	PHD1
AT2G39220	17. 5DAP CZE	-1.72385	0.029	0.078	0.000828342	1	-0.049	PLA,PLP6,pPLAIIIa
AT1G54830	17. 5DAP CZE	0.371927	0.132	0.084	0.000829847	1	0.048	NF-YC3
AT3G19340	17. 5DAP CZE	0.105788	0.125	0.08	0.000829942	1	0.045	NA
AT2G29080	17. 5DAP CZE	0.140064	0.156	0.105	0.000832183	1	0.051	AtFTSH3,FTSH3
AT2G44130	17. 5DAP CZE	-3.47638	0.007	0.028	0.000834241	1	-0.021	KFB39,KMD3
AT3G53440	17. 5DAP CZE	0.2304	0.099	0.06	0.00083778	1	0.039	NA
AT5G36920	17. 5DAP CZE	-5.54638	0	0.017	0.000839646	1	-0.017	ARACIN2,STMP9
AT5G14590	17. 5DAP CZE	0.375965	0.116	0.072	0.000840062	1	0.044	NA
AT4G32330	17. 5DAP CZE	-1.27184	0.092	0.156	0.000840191	1	-0.064	WDL5
AT1G70160	17. 5DAP CZE	-1.30058	0.027	0.059	0.000846817	1	-0.032	NA
AT5G34940	17. 5DAP CZE	0.174982	0.119	0.073	0.000848997	1	0.046	AtGUS3,GUS3
AT3G21670	17. 5DAP CZE	-2.14868	0.009	0.04	0.000849519	1	-0.031	AtNPF6.4,NPF6.4
AT4G32200	17. 5DAP CZE	0.701124	0.04	0.018	0.000850838	1	0.022	ASY2
AT1G13380	17. 5DAP CZE	-1.0116	0.009	0.036	0.000850999	1	-0.027	NA
AT5G62670	17. 5DAP CZE	-0.955077	0.101	0.172	0.000852529	1	-0.071	AHA11,HA11
AT2G20400	17. 5DAP CZE	0.571136	0.051	0.025	0.000852638	1	0.026	PHL4
AT1G55020	17. 5DAP CZE	-2.30916	0.013	0.04	0.000853392	1	-0.027	ATLOX1,LOX1
AT4G03960	17. 5DAP CZE	-2.03999	0.022	0.051	0.00085381	1	-0.029	AtPFA-DSP4,PFA-DSP4
AT4G07507	17. 5DAP CZE	-2.85928	0.005	0.03	0.000856205	1	-0.025	NA
AT2G23360	17. 5DAP CZE	-4.90799	0.002	0.023	0.000856506	1	-0.021	NA
AT3G54220	17. 5DAP CZE	-3.72477	0.004	0.025	0.000857802	1	-0.021	SCR,SGR1
AT1G09550	17. 5DAP CZE	-6.1684	0	0.012	0.000859241	1	-0.012	AtPAE1
AT1G76500	17. 5DAP CZE	0.651279	0.065	0.04	0.0008597	1	0.025	AHL29,SOB3
AT4G16265	17. 5DAP CZE	0.833509	0.025	0.011	0.000860094	1	0.014	DMS13,NRPB9B,NRPD9B,NRPE9B
AT3G28180	17. 5DAP CZE	-2.41158	0.013	0.044	0.000864821	1	-0.031	ATCSLC04,ATCSLC4,CSLC04,CSLC4
AT5G35360	17. 5DAP CZE	0.199615	0.23	0.165	0.000866248	1	0.065	CAC2
AT3G12530	17. 5DAP CZE	1.02602	0.049	0.025	0.000866506	1	0.024	PSF2
AT3G55410	17. 5DAP CZE	0.343671	0.156	0.103	0.000867096	1	0.053	E1-OGDH1
AT1G74720	17. 5DAP CZE	-2.22715	0.014	0.051	0.000867866	1	-0.037	MCTP15,QKY
AT2G45000	17. 5DAP CZE	0.575891	0.067	0.037	0.000871985	1	0.03	AtNUP62,EMB2766,NUP62
AT4G12850	17. 5DAP CZE	0.435567	0.043	0.021	0.000872208	1	0.022	FRF3
AT5G57450	17. 5DAP CZE	1.12641	0.011	0.004	0.000872993	1	0.007	ATXRCC3,XRCC3
AT1G28100	17. 5DAP CZE	-6.34736	0	0.019	0.000876171	1	-0.019	NA
AT2G30060	17. 5DAP CZE	0.362754	0.107	0.065	0.000879179	1	0.042	NA
AT3G06880	17. 5DAP CZE	-6.86637	0	0.027	0.000880527	1	-0.027	NA
AT3G14760	17. 5DAP CZE	-2.64909	0.013	0.048	0.000882921	1	-0.035	NA
AT4G14096	17. 5DAP CZE	-2.9731	0.007	0.035	0.000886371	1	-0.028	NA
AT5G52070	17. 5DAP CZE	0.427327	0.154	0.108	0.000889675	1	0.046	NA
AT3G14610	17. 5DAP CZE	-1.48434	0.042	0.076	0.000890098	1	-0.034	CYP72A7
AT5G22270	17. 5DAP CZE	-3.51438	0.005	0.025	0.000890827	1	-0.02	SIED1
AT5G03470	17. 5DAP CZE	0.29135	0.089	0.053	0.000891381	1	0.036	ATB'
AT2G33360	17. 5DAP CZE	-1.92563	0.007	0.039	0.00089178	1	-0.032	NA
AT1G33140	17. 5DAP CZE	0.162418	0.259	0.189	0.000898857	1	0.07	PGY2
AT4G21140	17. 5DAP CZE	0.598875	0.038	0.016	0.000900562	1	0.022	NA
AT4G14620	17. 5DAP CZE	-2.59357	0.011	0.039	0.000900715	1	-0.028	NA
AT5G48090	17. 5DAP CZE	-2.64297	0.005	0.029	0.000901175	1	-0.024	ELP1
AT5G51545	17. 5DAP CZE	0.575056	0.033	0.015	0.000903788	1	0.018	LPA2
AT1G75220	17. 5DAP CZE	0.419348	0.101	0.056	0.000904274	1	0.045	AtERDL6,ERDL6
AT2G34750	17. 5DAP CZE	0.290475	0.112	0.078	0.000904474	1	0.034	NA
AT1G31810	17. 5DAP CZE	0.478984	0.101	0.062	0.000907558	1	0.039	AFH14,AtFH14
AT1G61440	17. 5DAP CZE	0.170069	0.045	0.025	0.000907569	1	0.02	NA
AT1G14330	17. 5DAP CZE	-2.05518	0.014	0.041	0.000909148	1	-0.027	NA
AT1G21000	17. 5DAP CZE	1.10605	0.016	0.006	0.000910955	1	0.01	AIN1,PLATZ1
AT3G58840	17. 5DAP CZE	0.354517	0.114	0.067	0.000912406	1	0.047	PMD1
AT3G16020	17. 5DAP CZE	0.884652	0.033	0.014	0.000912922	1	0.019	NA
AT5G09175	17. 5DAP CZE	0.177198	0.114	0.071	0.000912956	1	0.043	NA
AT1G01120	17. 5DAP CZE	-1.34937	0.009	0.036	0.000913813	1	-0.027	KCS1
AT2G30620	17. 5DAP CZE	-0.950671	0.092	0.151	0.000914667	1	-0.059	H1.2,HON2
AT2G17760	17. 5DAP CZE	-1.80758	0.027	0.064	0.000916888	1	-0.037	NA
AT1G66750	17. 5DAP CZE	0.366724	0.063	0.036	0.000917224	1	0.027	AT;CDKD;2,CAK4,CAK4AT,CDKD1;2,CDKD;2
AT1G71696	17. 5DAP CZE	-2.11814	0.018	0.057	0.000918034	1	-0.039	SOL1
ATCG00290	17. 5DAP CZE	0.308436	0.061	0.034	0.000918206	1	0.027	NA
AT2G30870	17. 5DAP CZE	-1.17496	0.034	0.073	0.000918355	1	-0.039	ATGSTF10,ATGSTF4,ERD13,GSTF10
AT5G54590	17. 5DAP CZE	-1.18521	0.031	0.06	0.00091878	1	-0.029	CRLK1
AT4G19100	17. 5DAP CZE	0.61128	0.043	0.021	0.00091965	1	0.022	PAM68
AT5G08330	17. 5DAP CZE	-5.63502	0	0.017	0.000920978	1	-0.017	AtTCP21,CHE,TCP21
AT3G59110	17. 5DAP CZE	0.151855	0.137	0.084	0.00092408	1	0.053	NA
AT2G36500	17. 5DAP CZE	-5.83401	0	0.016	0.000926316	1	-0.016	NA
AT4G07190	17. 5DAP CZE	1.57569	0.02	0.007	0.000928553	1	0.013	NA
AT3G21530	17. 5DAP CZE	1.57376	0.014	0.004	0.00092932	1	0.01	NA
AT4G09160	17. 5DAP CZE	-2.32146	0.011	0.051	0.000931028	1	-0.04	PATL5
AT1G70630	17. 5DAP CZE	-2.70736	0.004	0.035	0.00093315	1	-0.031	RAY1
AT1G50200	17. 5DAP CZE	0.112405	0.383	0.291	0.000933336	1	0.092	ACD,ALATS
AT1G08643	17. 5DAP CZE	-1.5661	0.02	0.052	0.000934524	1	-0.032	NA
AT1G23030	17. 5DAP CZE	-2.29284	0.014	0.043	0.00093571	1	-0.029	PUB11
AT3G28850	17. 5DAP CZE	1.7	0.018	0.005	0.000938408	1	0.013	NA
AT5G42190	17. 5DAP CZE	-1.22976	0.06	0.101	0.000938745	1	-0.041	ASK2,SKP1B
AT5G38890	17. 5DAP CZE	0.356725	0.06	0.034	0.000939599	1	0.026	NA
AT5G50150	17. 5DAP CZE	-6.64296	0	0.02	0.000943131	1	-0.02	LOTR1
AT2G02148	17. 5DAP CZE	0.239865	0.054	0.03	0.000943752	1	0.024	NA
AT5G24130	17. 5DAP CZE	-6.56639	0	0.019	0.000943809	1	-0.019	NA
AT5G16850	17. 5DAP CZE	0.903708	0.02	0.009	0.000945732	1	0.011	ATTERT,TERT
AT5G25630	17. 5DAP CZE	-0.968009	0.085	0.125	0.000945818	1	-0.04	NA
AT2G18280	17. 5DAP CZE	-6.42249	0	0.016	0.000947981	1	-0.016	AtTLP2,TLP2
AT5G49800	17. 5DAP CZE	-1.45417	0.007	0.03	0.000948711	1	-0.023	NA
AT1G74120	17. 5DAP CZE	0.905105	0.045	0.021	0.000948945	1	0.024	mTERF15
AT4G15940	17. 5DAP CZE	0.254603	0.118	0.07	0.000949671	1	0.048	FAHD1a
AT4G01550	17. 5DAP CZE	-1.78777	0.005	0.025	0.000951673	1	-0.02	ANAC069,NAC069,NTL13,NTM2
AT3G47700	17. 5DAP CZE	0.440272	0.081	0.043	0.00095316	1	0.038	MAG2
AT4G22920	17. 5DAP CZE	-2.02022	0.052	0.084	0.000954213	1	-0.032	ATNYE1,NYE1,SGR,SGR1
AT1G73310	17. 5DAP CZE	-2.03837	0.014	0.043	0.000958516	1	-0.029	scpl4
AT5G10310	17. 5DAP CZE	-6.59431	0	0.023	0.000959144	1	-0.023	AtEPFL1,EPFL1
AT4G22300	17. 5DAP CZE	-2.1445	0.002	0.022	0.000959559	1	-0.02	TIPSY1
AT1G03750	17. 5DAP CZE	0.279121	0.087	0.055	0.000959954	1	0.032	CHR9
AT1G76660	17. 5DAP CZE	-1.50851	0.014	0.051	0.000961777	1	-0.037	NA
AT1G13260	17. 5DAP CZE	-3.12083	0.002	0.019	0.00096641	1	-0.017	AtRAV1,EDF4,RAV1
AT5G45700	17. 5DAP CZE	1.34094	0.013	0.006	0.000970364	1	0.007	NA
AT4G28310	17. 5DAP CZE	0.687999	0.043	0.025	0.000971165	1	0.018	NA
AT2G43750	17. 5DAP CZE	-2.12878	0.014	0.041	0.000972132	1	-0.027	ACS1,ATCS-B,CPACS1,OASB
AT5G04760	17. 5DAP CZE	-1.28269	0.049	0.083	0.000972844	1	-0.034	DIV2
AT4G12980	17. 5DAP CZE	-1.47039	0.024	0.056	0.000973279	1	-0.032	Araport11,DEG18
AT5G36100	17. 5DAP CZE	-2.14999	0.004	0.034	0.000973675	1	-0.03	NA
AT2G07734	17. 5DAP CZE	0.461059	0.052	0.028	0.000974387	1	0.024	NA
AT5G13100	17. 5DAP CZE	-1.68521	0.025	0.072	0.000975582	1	-0.047	NA
AT4G16500	17. 5DAP CZE	0.731212	0.157	0.101	0.000976728	1	0.056	AtCYS4,CYS4
AT2G43720	17. 5DAP CZE	-3.89636	0.002	0.02	0.000977943	1	-0.018	NA
AT1G23230	17. 5DAP CZE	0.122898	0.116	0.075	0.00098241	1	0.041	MED23
AT2G42760	17. 5DAP CZE	-4.43944	0.002	0.02	0.000984088	1	-0.018	NA
AT1G04070	17. 5DAP CZE	1.2912	0.04	0.018	0.000987834	1	0.022	ATTOM22-I,TOM22-I
AT3G24070	17. 5DAP CZE	0.432782	0.036	0.016	0.00099108	1	0.02	NA
AT4G24960	17. 5DAP CZE	-1.83339	0.022	0.054	0.000991632	1	-0.032	ATHVA22D,HVA22D
AT1G28590	17. 5DAP CZE	-2.1196	0.013	0.047	0.000991719	1	-0.034	NA
AT3G54980	17. 5DAP CZE	0.417884	0.051	0.028	0.000992631	1	0.023	NA
AT1G13970	17. 5DAP CZE	-6.01198	0	0.016	0.000992855	1	-0.016	NA
AT1G70520	17. 5DAP CZE	-2.63826	0.005	0.029	0.000993453	1	-0.024	ASG6,CRK2
AT5G37850	17. 5DAP CZE	-0.940201	0.054	0.087	0.000996393	1	-0.033	ATSOS4,SNO1,SOS4
AT1G64380	17. 5DAP CZE	-5.95862	0	0.018	0.000998615	1	-0.018	NA
AT4G10360	17. 5DAP CZE	-1.32294	0.045	0.078	0.000998904	1	-0.033	NA
AT1G73875	17. 5DAP CZE	0.305333	0.065	0.036	0.00100053	1	0.029	CCR4e
AT1G52260	17. 5DAP CZE	-3.61591	0.004	0.026	0.00100221	1	-0.022	ATPDI3,ATPDIL1-5,PDI3,PDIL1-5
AT1G78760	17. 5DAP CZE	-1.12466	0.105	0.115	0.00100223	1	-0.01	NA
AT2G28630	17. 5DAP CZE	-3.0333	0.005	0.026	0.00100412	1	-0.021	KCS12
AT1G11700	17. 5DAP CZE	-2.30796	0.016	0.051	0.00100418	1	-0.035	NA
AT2G39725	17. 5DAP CZE	-2.82626	0.009	0.044	0.00100455	1	-0.035	SDHAF1
AT2G03390	17. 5DAP CZE	0.240045	0.105	0.062	0.00100471	1	0.043	NA
AT2G38050	17. 5DAP CZE	0.81757	0.061	0.033	0.00100965	1	0.028	ATDET2,DET2,DWF6
AT1G28610	17. 5DAP CZE	-3.16647	0.002	0.019	0.00101238	1	-0.017	NA
AT1G78910	17. 5DAP CZE	0.385942	0.045	0.024	0.0010135	1	0.021	NA
AT5G27200	17. 5DAP CZE	-2.93475	0.009	0.042	0.00101397	1	-0.033	ACP5,AtACP5
AT2G16595	17. 5DAP CZE	-6.21295	0	0.017	0.00101609	1	-0.017	NA
AT5G58660	17. 5DAP CZE	-2.28184	0.007	0.027	0.00101999	1	-0.02	GA2ox9
AT2G34490	17. 5DAP CZE	-2.66402	0.005	0.024	0.00102377	1	-0.019	CYP710A2
AT5G38560	17. 5DAP CZE	-1.98023	0.027	0.069	0.00102848	1	-0.042	AtPERK8,PERK8
AT2G35480	17. 5DAP CZE	0.684039	0.027	0.012	0.00103015	1	0.015	NA
AT3G66658	17. 5DAP CZE	-1.19395	0.045	0.081	0.00103534	1	-0.036	ALDH22A1
AT2G38370	17. 5DAP CZE	-2.32241	0.005	0.027	0.00103617	1	-0.022	NA
AT1G06040	17. 5DAP CZE	-1.27506	0.078	0.13	0.00103646	1	-0.052	BBX24,STO
AT2G39705	17. 5DAP CZE	-2.77907	0.011	0.034	0.00103865	1	-0.023	DVL11,RTFL8
AT5G57070	17. 5DAP CZE	-6.25021	0	0.023	0.00103918	1	-0.023	NA
AT1G64760	17. 5DAP CZE	-2.88894	0.007	0.036	0.00104396	1	-0.029	ZET
AT5G26240	17. 5DAP CZE	0.100819	0.163	0.107	0.00104524	1	0.056	ATCLC-D,AtCLCd,CLC-D,CLCd
AT3G47960	17. 5DAP CZE	0.666417	0.067	0.037	0.00104533	1	0.03	AtNPF2.10,GTR1,NPF2.10
AT5G48290	17. 5DAP CZE	-2.73058	0.005	0.039	0.00104693	1	-0.034	NA
AT1G73110	17. 5DAP CZE	0.469578	0.054	0.026	0.00104865	1	0.028	NA
AT3G16850	17. 5DAP CZE	-1.49948	0.029	0.056	0.00104922	1	-0.027	NA
AT1G64960	17. 5DAP CZE	0.347892	0.071	0.04	0.00105052	1	0.031	CAP-G2,HEB1
AT1G73090	17. 5DAP CZE	0.360607	0.047	0.023	0.00105149	1	0.024	NA
AT1G79630	17. 5DAP CZE	-1.38729	0.056	0.097	0.00105248	1	-0.041	NA
AT1G12180	17. 5DAP CZE	-2.90469	0.005	0.021	0.00105684	1	-0.016	NA
AT3G15000	17. 5DAP CZE	0.39467	0.157	0.112	0.00106385	1	0.045	MORF8,RIP1
AT1G33480	17. 5DAP CZE	-1.24263	0.007	0.029	0.00106643	1	-0.022	ATL58
AT1G15060	17. 5DAP CZE	0.25211	0.076	0.047	0.00106768	1	0.029	NA
AT5G60160	17. 5DAP CZE	0.229485	0.105	0.065	0.00106837	1	0.04	DAP1
AT3G18350	17. 5DAP CZE	0.633902	0.087	0.049	0.00106861	1	0.038	NA
AT3G20860	17. 5DAP CZE	-6.40612	0	0.023	0.001069	1	-0.023	ATNEK5,NEK5
AT3G61970	17. 5DAP CZE	-2.94635	0.002	0.02	0.00106959	1	-0.018	NGA2
AT2G03270	17. 5DAP CZE	0.490393	0.067	0.035	0.0010724	1	0.032	NA
AT5G27730	17. 5DAP CZE	-1.01713	0.08	0.11	0.00107721	1	-0.03	NA
AT1G70310	17. 5DAP CZE	0.285538	0.127	0.078	0.00107876	1	0.049	SPDS2
AT1G23580	17. 5DAP CZE	-7.68136	0	0.015	0.00108282	1	-0.015	NA
AT5G19560	17. 5DAP CZE	-7.1002	0	0.015	0.00108282	1	-0.015	ATROPGEF10,GEF10,ROPGEF10
AT1G06840	17. 5DAP CZE	-4.70389	0.002	0.027	0.00108332	1	-0.025	HAK1
AT1G64980	17. 5DAP CZE	-2.07447	0.018	0.052	0.00108383	1	-0.034	CDI
AT2G32190	17. 5DAP CZE	-4.0397	0.004	0.036	0.00108894	1	-0.032	AthCYSTM4
AT1G23280	17. 5DAP CZE	0.244246	0.103	0.065	0.00109658	1	0.038	NA
AT2G40830	17. 5DAP CZE	-1.35194	0.018	0.048	0.0010968	1	-0.03	BTL01,GARU,RHC1A
AT4G20740	17. 5DAP CZE	0.685091	0.036	0.016	0.00109857	1	0.02	EMB3131
AT5G65660	17. 5DAP CZE	-2.05733	0.025	0.067	0.00109892	1	-0.042	NA
ATCG00150	17. 5DAP CZE	0.492409	0.052	0.028	0.00109916	1	0.024	ATPI
AT1G61660	17. 5DAP CZE	-4.50295	0.004	0.023	0.00110306	1	-0.019	AtbHLH112,PFA4
AT4G09180	17. 5DAP CZE	-3.4183	0.004	0.035	0.00110319	1	-0.031	FBH2
AT4G00450	17. 5DAP CZE	0.107901	0.278	0.205	0.00110376	1	0.073	CCT,CRP,MED12
AT1G28710	17. 5DAP CZE	0.110432	0.125	0.078	0.00110429	1	0.047	NA
AT3G51090	17. 5DAP CZE	-3.2025	0.004	0.022	0.00110935	1	-0.018	NA
AT2G31510	17. 5DAP CZE	-0.186247	0.34	0.229	0.00111013	1	0.111	ARI7,ATARI7
AT1G26960	17. 5DAP CZE	-3.7597	0.002	0.021	0.00111116	1	-0.019	AtHB23,HB23
AT4G35335	17. 5DAP CZE	-1.14257	0.04	0.078	0.00111127	1	-0.038	NA
AT1G61490	17. 5DAP CZE	0.484302	0.054	0.03	0.00111283	1	0.024	NA
AT5G42350	17. 5DAP CZE	0.453288	0.065	0.039	0.0011135	1	0.026	CFK1
AT1G09486	17. 5DAP CZE	-5.74812	0	0.016	0.0011146	1	-0.016	NA
AT3G61580	17. 5DAP CZE	-0.984965	0.069	0.105	0.00111509	1	-0.036	AtSLD1,SLD1
AT5G25830	17. 5DAP CZE	-2.62841	0.002	0.02	0.00111868	1	-0.018	GATA12
AT5G62960	17. 5DAP CZE	-2.6018	0.009	0.048	0.00111951	1	-0.039	NA
AT2G46490	17. 5DAP CZE	-2.04668	0.014	0.045	0.00112082	1	-0.031	NA
AT5G53350	17. 5DAP CZE	-1.09615	0.11	0.15	0.00112085	1	-0.04	CLPX
AT3G08610	17. 5DAP CZE	0.417878	0.146	0.09	0.00112099	1	0.056	NA
AT3G20790	17. 5DAP CZE	-1.6027	0.02	0.055	0.00112187	1	-0.035	NA
AT2G34355	17. 5DAP CZE	-5.89195	0	0.019	0.00112278	1	-0.019	NA
AT1G55730	17. 5DAP CZE	-1.2026	0.038	0.07	0.00112426	1	-0.032	ATCAX5,CAX5
AT5G04490	17. 5DAP CZE	-1.81386	0.024	0.053	0.00112542	1	-0.029	VTE5
AT4G10100	17. 5DAP CZE	0.54344	0.056	0.029	0.00112603	1	0.027	CNX7,SIR5
AT3G17090	17. 5DAP CZE	0.214527	0.132	0.082	0.00113288	1	0.05	PP2C.D2
AT4G34280	17. 5DAP CZE	-2.9665	0.005	0.043	0.00113914	1	-0.038	DHU1
AT3G25410	17. 5DAP CZE	-1.40077	0.061	0.106	0.00114017	1	-0.045	NA
AT3G49910	17. 5DAP CZE	0.182451	0.378	0.283	0.0011416	1	0.095	NA
AT1G79720	17. 5DAP CZE	-2.88999	0.005	0.028	0.00114802	1	-0.023	NA
AT2G34790	17. 5DAP CZE	-6.96793	0	0.021	0.0011483	1	-0.021	AtBBE-like,EDA28,MEE23
AT2G33510	17. 5DAP CZE	-2.37004	0.005	0.027	0.00115115	1	-0.022	CFL1
AT4G27690	17. 5DAP CZE	-1.83756	0.038	0.077	0.00115333	1	-0.039	VPS26B
AT1G55670	17. 5DAP CZE	0.184314	0.118	0.075	0.00115509	1	0.043	PSAG
AT2G26190	17. 5DAP CZE	-2.06702	0.009	0.031	0.00115566	1	-0.022	IQM4
AT5G45710	17. 5DAP CZE	-1.67692	0.036	0.069	0.00115616	1	-0.033	AT-HSFA4C,HSFA4C,RHA1
AT5G62810	17. 5DAP CZE	0.330497	0.125	0.081	0.00115695	1	0.044	AtPED2,ATPEX14,PED2,PEX14
AT4G21585	17. 5DAP CZE	-2.01104	0.009	0.032	0.00115772	1	-0.023	ENDO4
AT1G55980	17. 5DAP CZE	-3.09451	0.005	0.029	0.00115837	1	-0.024	NA
AT3G58690	17. 5DAP CZE	-3.47124	0.004	0.029	0.00115858	1	-0.025	NA
AT5G10380	17. 5DAP CZE	-0.734221	0.029	0.071	0.00116074	1	-0.042	ATL55,ATRING1,RING1
AT1G15050	17. 5DAP CZE	1.12664	0.018	0.005	0.00116375	1	0.013	IAA34
AT5G11160	17. 5DAP CZE	-3.81695	0.004	0.021	0.00116625	1	-0.017	APT5
AT2G19710	17. 5DAP CZE	-1.55561	0.029	0.064	0.00116683	1	-0.035	ISTL5
AT1G12500	17. 5DAP CZE	-1.50804	0.013	0.035	0.00116869	1	-0.022	NA
AT3G13890	17. 5DAP CZE	-4.48819	0.002	0.018	0.00116883	1	-0.016	ATMYB26,MS35,MYB26
AT1G07240	17. 5DAP CZE	0.613699	0.013	0.006	0.00117027	1	0.007	UGT71C5
AT1G55160	17. 5DAP CZE	-2.43385	0.007	0.028	0.00117154	1	-0.021	NA
AT5G55620	17. 5DAP CZE	-6.41151	0	0.017	0.00117418	1	-0.017	NA
AT3G62090	17. 5DAP CZE	-4.33117	0.002	0.024	0.00117925	1	-0.022	PIF6,PIL2
AT3G20480	17. 5DAP CZE	0.854978	0.033	0.014	0.00118017	1	0.019	AtLpxK,LpxK
AT1G73190	17. 5DAP CZE	-6.35474	0	0.015	0.00118099	1	-0.015	ALPHA-TIP,TIP3;1
AT1G75990	17. 5DAP CZE	0.173512	0.076	0.044	0.00118299	1	0.032	NA
AT1G18850	17. 5DAP CZE	0.597091	0.038	0.02	0.00118622	1	0.018	PCP2
AT4G16180	17. 5DAP CZE	0.25734	0.168	0.111	0.00118843	1	0.057	NA
AT2G02390	17. 5DAP CZE	-1.01522	0.065	0.102	0.00118953	1	-0.037	ATGSTZ1,AtMAAI,GST18,GSTZ1,MAAI
AT1G08310	17. 5DAP CZE	1.37992	0.011	0.003	0.00118984	1	0.008	NA
AT5G43620	17. 5DAP CZE	0.442959	0.09	0.051	0.00119341	1	0.039	NA
AT4G33910	17. 5DAP CZE	-1.11202	0.054	0.086	0.00119576	1	-0.032	NA
AT1G30420	17. 5DAP CZE	-1.71108	0.022	0.05	0.00119611	1	-0.028	ABCC11,ATMRP12,MRP12
AT4G33830	17. 5DAP CZE	-5.51103	0	0.013	0.00120166	1	-0.013	NA
AT1G70070	17. 5DAP CZE	0.390625	0.08	0.05	0.00120186	1	0.03	115J-4A,EMB25,ISE2,PDE317
AT1G05060	17. 5DAP CZE	0.310831	0.042	0.023	0.00120248	1	0.019	NA
AT2G47970	17. 5DAP CZE	0.231883	0.087	0.052	0.00120373	1	0.035	NA
AT5G66590	17. 5DAP CZE	-2.02274	0.007	0.027	0.00120487	1	-0.02	NA
AT5G04885	17. 5DAP CZE	0.257322	0.071	0.043	0.00120494	1	0.028	BGLC3
AT1G73930	17. 5DAP CZE	0.287286	0.09	0.051	0.00120506	1	0.039	NA
AT1G27540	17. 5DAP CZE	0.581316	0.056	0.03	0.00120548	1	0.026	AtFDB2
AT4G32840	17. 5DAP CZE	0.495716	0.067	0.037	0.00120657	1	0.03	PFK6
AT5G63080	17. 5DAP CZE	-1.24109	0.065	0.108	0.00120694	1	-0.043	JMJ20
AT5G28390	17. 5DAP CZE	0.514287	0.054	0.028	0.00120765	1	0.026	NA
AT5G57567	17. 5DAP CZE	-5.54127	0	0.017	0.00120866	1	-0.017	NA
AT3G11040	17. 5DAP CZE	0.744854	0.029	0.012	0.00120922	1	0.017	AtENGase85B,ENGase85B
AT5G15080	17. 5DAP CZE	-2.40628	0.007	0.033	0.00120935	1	-0.026	PBL34
AT5G62270	17. 5DAP CZE	0.363638	0.094	0.058	0.00121066	1	0.036	GCD1
AT4G28980	17. 5DAP CZE	0.186851	0.083	0.048	0.00121089	1	0.035	CAK1AT,CDKF;1
AT2G11225	17. 5DAP CZE	-0.766048	0.291	0.311	0.00121173	1	-0.02	NA
AT5G63130	17. 5DAP CZE	-2.20712	0.011	0.032	0.00121795	1	-0.021	NA
AT3G29770	17. 5DAP CZE	-3.14333	0.009	0.041	0.00121893	1	-0.032	ATMES11,MES11
AT5G17690	17. 5DAP CZE	0.140306	0.136	0.093	0.00122107	1	0.043	AtLHP1,LHP1,TFL2
AT3G24180	17. 5DAP CZE	-0.836432	0.092	0.133	0.00122325	1	-0.041	NA
AT1G79810	17. 5DAP CZE	0.20076	0.145	0.09	0.00122455	1	0.055	ATPEX2,PEX2,TED3
AT1G67880	17. 5DAP CZE	-2.41448	0.009	0.032	0.00122625	1	-0.023	NA
AT3G56110	17. 5DAP CZE	0.640462	0.061	0.031	0.00123179	1	0.03	PRA1.B1
AT1G08940	17. 5DAP CZE	-3.17826	0.002	0.019	0.00123756	1	-0.017	NA
AT1G24735	17. 5DAP CZE	-2.33616	0.004	0.023	0.00123878	1	-0.019	NA
AT4G33360	17. 5DAP CZE	0.111349	0.092	0.062	0.00124155	1	0.03	FLDH
AT5G03900	17. 5DAP CZE	0.251115	0.136	0.085	0.0012426	1	0.051	NA
AT2G02050	17. 5DAP CZE	0.639745	0.099	0.056	0.0012427	1	0.043	NA
AT4G09580	17. 5DAP CZE	-1.64464	0.018	0.048	0.00124446	1	-0.03	NA
AT2G46150	17. 5DAP CZE	-1.57567	0.013	0.036	0.00124834	1	-0.023	NA
AT3G57050	17. 5DAP CZE	-1.27695	0.042	0.068	0.00124884	1	-0.026	CBL
AT2G38280	17. 5DAP CZE	0.264931	0.119	0.078	0.00125051	1	0.041	ATAMPD,FAC1
AT1G78660	17. 5DAP CZE	0.275192	0.081	0.046	0.0012537	1	0.035	ATGGH1,GGH1
AT5G43710	17. 5DAP CZE	-1.39233	0.051	0.096	0.00125439	1	-0.045	MNS4
AT1G63660	17. 5DAP CZE	0.70756	0.074	0.045	0.00125467	1	0.029	NA
AT4G27410	17. 5DAP CZE	-3.46151	0.007	0.027	0.00125653	1	-0.02	ANAC072,ANAC72,AtRD26,RD26
AT3G09310	17. 5DAP CZE	0.892372	0.04	0.017	0.00125729	1	0.023	NA
AT2G41780	17. 5DAP CZE	1.92977	0.018	0.006	0.00125764	1	0.012	NA
AT4G17890	17. 5DAP CZE	-1.0757	0.038	0.072	0.00126119	1	-0.034	AGD8
AT1G73220	17. 5DAP CZE	-2.11605	0.014	0.04	0.00126178	1	-0.026	AtOCT1,OCT1
AT3G52280	17. 5DAP CZE	-1.10854	0.027	0.061	0.00126482	1	-0.034	GTE6
AT3G56470	17. 5DAP CZE	0.175628	0.045	0.024	0.0012657	1	0.021	NA
AT5G08565	17. 5DAP CZE	0.526114	0.036	0.018	0.00126607	1	0.018	SPT4-1
AT5G49290	17. 5DAP CZE	0.553741	0.036	0.017	0.0012663	1	0.019	ATRLP56,RLP56
AT5G41760	17. 5DAP CZE	-2.04774	0.018	0.05	0.00126703	1	-0.032	NA
AT4G00585	17. 5DAP CZE	0.282207	0.103	0.067	0.00126783	1	0.036	NA
AT3G63290	17. 5DAP CZE	-3.81151	0.002	0.019	0.00126914	1	-0.017	NA
AT5G20420	17. 5DAP CZE	0.275788	0.045	0.022	0.00127363	1	0.023	CHR42,CLSY2
AT3G07200	17. 5DAP CZE	-1.42848	0.047	0.089	0.00127429	1	-0.042	NA
AT1G12700	17. 5DAP CZE	0.656803	0.036	0.016	0.00127863	1	0.02	RPF1
AT5G66070	17. 5DAP CZE	-2.21534	0.009	0.029	0.00128153	1	-0.02	AtARRE,ATL27
AT3G53540	17. 5DAP CZE	0.154292	0.242	0.167	0.00128205	1	0.075	TRM19
AT1G33615	17. 5DAP CZE	0.588371	0.103	0.064	0.00128605	1	0.039	NA
AT3G01130	17. 5DAP CZE	0.125747	0.143	0.094	0.00128897	1	0.049	NA
AT1G58590	17. 5DAP CZE	-5.02691	0.002	0.029	0.00128918	1	-0.027	NA
AT3G02050	17. 5DAP CZE	-1.98552	0.027	0.086	0.00129045	1	-0.059	ATKT4,ATKUP3,KUP3
AT1G04870	17. 5DAP CZE	1.39264	0.052	0.025	0.00129397	1	0.027	ATPRMT10,PRMT10
AT2G16980	17. 5DAP CZE	-4.09011	0.002	0.019	0.00129428	1	-0.017	NA
AT4G03820	17. 5DAP CZE	-5.74776	0	0.015	0.0012956	1	-0.015	NA
AT5G33350	17. 5DAP CZE	2.86702	0.011	0.003	0.00129686	1	0.008	NA
AT4G38150	17. 5DAP CZE	0.557804	0.049	0.024	0.00129816	1	0.025	NA
AT5G07710	17. 5DAP CZE	1.05315	0.014	0.004	0.00129997	1	0.01	NEN1
AT1G50000	17. 5DAP CZE	0.386452	0.054	0.029	0.00130106	1	0.025	NA
AT5G62220	17. 5DAP CZE	-0.994265	0.022	0.053	0.00130188	1	-0.031	ATGT18,GT18,XLT2
AT4G17370	17. 5DAP CZE	0.366275	0.056	0.032	0.00130698	1	0.024	NA
AT1G21880	17. 5DAP CZE	-1.48967	0.014	0.047	0.00130819	1	-0.033	LYM1,LYP2
AT3G22550	17. 5DAP CZE	-2.01956	0.027	0.08	0.00131415	1	-0.053	NA
AT1G17790	17. 5DAP CZE	-1.56903	0.014	0.041	0.00131762	1	-0.027	NA
AT5G01410	17. 5DAP CZE	0.327358	0.101	0.063	0.00131856	1	0.038	ATPDX1,ATPDX1.3,PDX1,PDX1.3,RSR4
AT4G22670	17. 5DAP CZE	0.191824	0.156	0.101	0.00132718	1	0.055	AtHip1,HIP1,TPR11
AT1G36980	17. 5DAP CZE	0.272552	0.13	0.078	0.00132743	1	0.052	NA
AT1G14990	17. 5DAP CZE	0.246925	0.056	0.03	0.00133306	1	0.026	NA
AT1G12845	17. 5DAP CZE	-5.74499	0	0.015	0.00133365	1	-0.015	NA
AT4G13360	17. 5DAP CZE	0.267033	0.127	0.087	0.00133594	1	0.04	NA
AT1G74360	17. 5DAP CZE	1.40574	0.011	0.003	0.00133899	1	0.008	GRACE,NILR1
AT5G40920	17. 5DAP CZE	-2.15552	0.014	0.046	0.00134089	1	-0.032	NA
AT1G14710	17. 5DAP CZE	-0.790734	0.172	0.223	0.0013416	1	-0.051	NA
AT5G44860	17. 5DAP CZE	-3.59593	0.004	0.025	0.00134235	1	-0.021	NA
AT4G30560	17. 5DAP CZE	-1.3849	0.011	0.034	0.00134304	1	-0.023	ATCNGC9,CNGC9
AT3G15280	17. 5DAP CZE	1.5155	0.016	0.005	0.00134775	1	0.011	NA
AT2G18160	17. 5DAP CZE	-0.788098	0.219	0.255	0.00134864	1	-0.036	ATBZIP2,bZIP2,FTM3,GBF5
AT3G13960	17. 5DAP CZE	-6.97755	0	0.019	0.00134993	1	-0.019	AtGRF5,GRF5
AT1G48315	17. 5DAP CZE	-3.68962	0.002	0.027	0.00135152	1	-0.025	NA
AT3G47590	17. 5DAP CZE	-1.16072	0.013	0.036	0.00135153	1	-0.023	NA
AT3G08720	17. 5DAP CZE	0.259486	0.063	0.035	0.00135513	1	0.028	ATPK19,ATPK2,ATS6K2,S6K2
AT2G45030	17. 5DAP CZE	0.203527	0.067	0.044	0.00135678	1	0.023	NA
AT4G34700	17. 5DAP CZE	0.102246	0.154	0.105	0.001357	1	0.049	AtCIB22,B22,CIB22,NDUFB9
AT2G07733	17. 5DAP CZE	1.41781	0.016	0.006	0.00135929	1	0.01	NA
AT1G54130	17. 5DAP CZE	-1.22787	0.094	0.141	0.00136365	1	-0.047	AT-RSH3,ATRSH3,RSH3
AT2G42280	17. 5DAP CZE	-3.16127	0.004	0.021	0.00136638	1	-0.017	AKS3,FBH4
AT1G69270	17. 5DAP CZE	-3.90728	0.002	0.019	0.00136643	1	-0.017	AtRPK1,RPK1
AT2G46060	17. 5DAP CZE	-5.93974	0	0.018	0.00136663	1	-0.018	NA
AT1G70650	17. 5DAP CZE	-2.37058	0.005	0.031	0.00136711	1	-0.026	NA
AT5G13510	17. 5DAP CZE	0.649184	0.06	0.033	0.00136802	1	0.027	EMB3136
AT1G76878	17. 5DAP CZE	-3.19832	0.004	0.024	0.00136982	1	-0.02	NA
AT5G17810	17. 5DAP CZE	-6.40039	0	0.016	0.00137284	1	-0.016	WOX12
AT1G04210	17. 5DAP CZE	-0.147335	0.145	0.1	0.00137395	1	0.045	NA
AT5G43130	17. 5DAP CZE	0.188064	0.157	0.105	0.00137481	1	0.052	TAF4,TAF4B
AT1G54090	17. 5DAP CZE	-4.19744	0.002	0.019	0.00137527	1	-0.017	ATEXO70D2,EXO70D2
AT5G52520	17. 5DAP CZE	0.620839	0.071	0.041	0.00137794	1	0.03	AtProRS-Org,OVA6,ProRS-Org,PRORS1
AT5G27830	17. 5DAP CZE	-2.17749	0.011	0.039	0.00137886	1	-0.028	FBP
AT5G65590	17. 5DAP CZE	-1.98408	0.014	0.036	0.00137939	1	-0.022	SCAP1
AT3G12070	17. 5DAP CZE	0.455975	0.047	0.024	0.00137941	1	0.023	AtRGTB2,RGTB2
AT1G23070	17. 5DAP CZE	1.95966	0.011	0.004	0.00138231	1	0.007	NA
AT3G04120	17. 5DAP CZE	0.150517	0.383	0.287	0.00138623	1	0.096	GAPC,GAPC-1,GAPC1
AT2G23510	17. 5DAP CZE	-6.45322	0	0.015	0.00138884	1	-0.015	SDT
AT5G26180	17. 5DAP CZE	0.222431	0.141	0.097	0.00139163	1	0.044	AtTRM4h,NSUN5,TRM4h
AT4G15000	17. 5DAP CZE	0.37835	0.233	0.169	0.00139469	1	0.064	NA
AT1G05190	17. 5DAP CZE	0.417036	0.09	0.053	0.00139604	1	0.037	EMB2394,RPL6
AT3G22240	17. 5DAP CZE	-2.33883	0.005	0.026	0.00139712	1	-0.021	AthCYSTM9
AT2G39760	17. 5DAP CZE	0.126534	0.096	0.053	0.00139852	1	0.043	ATBPM3,BPM3
AT3G59310	17. 5DAP CZE	-3.38147	0.004	0.023	0.00139991	1	-0.019	NA
AT1G72680	17. 5DAP CZE	0.30933	0.042	0.02	0.0014007	1	0.022	ATCAD1,CAD1
AT2G46720	17. 5DAP CZE	-1.02543	0.02	0.042	0.00140091	1	-0.022	HIC,KCS13
AT2G27030	17. 5DAP CZE	-0.869564	0.069	0.116	0.00140433	1	-0.047	ACAM-2,CAM5
AT3G43740	17. 5DAP CZE	-1.74891	0.025	0.055	0.00140584	1	-0.03	NA
AT3G09760	17. 5DAP CZE	-1.15212	0.02	0.048	0.00140965	1	-0.028	NA
AT4G21810	17. 5DAP CZE	0.446306	0.107	0.066	0.00141529	1	0.041	DER2.1
AT2G18780	17. 5DAP CZE	0.553059	0.022	0.007	0.00141642	1	0.015	NA
AT3G54750	17. 5DAP CZE	0.369007	0.069	0.042	0.00141982	1	0.027	NA
AT3G09440	17. 5DAP CZE	-1.1656	0.042	0.073	0.00142005	1	-0.031	NA
AT5G19740	17. 5DAP CZE	-2.75517	0.011	0.042	0.00142121	1	-0.031	LAMP1
AT1G62130	17. 5DAP CZE	0.230633	0.17	0.111	0.00142394	1	0.059	NA
AT5G08535	17. 5DAP CZE	0.269802	0.101	0.061	0.0014244	1	0.04	NA
AT2G26100	17. 5DAP CZE	-1.81747	0.02	0.05	0.00142461	1	-0.03	NA
AT1G26170	17. 5DAP CZE	0.211768	0.112	0.069	0.00142564	1	0.043	IMB5
AT1G04560	17. 5DAP CZE	-6.85168	0	0.015	0.00142965	1	-0.015	NA
AT2G47990	17. 5DAP CZE	0.329455	0.052	0.03	0.00143587	1	0.022	EDA13,EDA19,SWA1
AT4G31770	17. 5DAP CZE	0.66583	0.06	0.032	0.00143696	1	0.028	ATDBR1,DBR1
AT3G61630	17. 5DAP CZE	1.58161	0.016	0.006	0.00144004	1	0.01	CRF6
AT2G44430	17. 5DAP CZE	-1.30419	0.09	0.133	0.00144125	1	-0.043	NA
AT1G56590	17. 5DAP CZE	0.298338	0.069	0.037	0.00144206	1	0.032	AP3M,ZIP4
AT4G27620	17. 5DAP CZE	0.207876	0.08	0.043	0.00144225	1	0.037	NA
AT3G56310	17. 5DAP CZE	-1.72842	0.045	0.089	0.00144225	1	-0.044	AGAL3
AT4G08555	17. 5DAP CZE	-3.56903	0.002	0.024	0.00144325	1	-0.022	NA
AT1G80200	17. 5DAP CZE	1.1221	0.016	0.005	0.00144593	1	0.011	NA
AT5G27560	17. 5DAP CZE	0.158636	0.08	0.046	0.0014515	1	0.034	NA
AT5G22130	17. 5DAP CZE	0.988162	0.034	0.015	0.00145307	1	0.019	PNT1
AT2G44490	17. 5DAP CZE	-5.65747	0	0.015	0.00145472	1	-0.015	BGLU26,PEN2
AT5G17930	17. 5DAP CZE	0.114981	0.226	0.156	0.00145668	1	0.07	NA
AT5G45660	17. 5DAP CZE	0.566371	0.031	0.015	0.00145682	1	0.016	NA
AT1G36380	17. 5DAP CZE	0.488651	0.052	0.029	0.00145891	1	0.023	NA
AT3G05050	17. 5DAP CZE	-1.51495	0.029	0.076	0.00146051	1	-0.047	NA
AT2G15340	17. 5DAP CZE	-0.89848	0.009	0.024	0.00146142	1	-0.015	NA
AT3G07460	17. 5DAP CZE	-2.62659	0.014	0.048	0.0014646	1	-0.034	NA
AT3G03305	17. 5DAP CZE	0.269182	0.103	0.067	0.00146469	1	0.036	NA
AT5G44530	17. 5DAP CZE	-6.01473	0	0.018	0.00146571	1	-0.018	NA
AT5G24610	17. 5DAP CZE	-1.23317	0.036	0.064	0.00146664	1	-0.028	NA
AT5G19300	17. 5DAP CZE	0.677045	0.056	0.028	0.00146941	1	0.028	NA
AT4G33760	17. 5DAP CZE	0.354728	0.13	0.08	0.00146975	1	0.05	OKI1
AT3G51140	17. 5DAP CZE	0.589234	0.051	0.025	0.0014714	1	0.026	NA
AT4G35860	17. 5DAP CZE	0.214891	0.105	0.066	0.00147152	1	0.039	ATGB2,ATRAB2C,ATRABB1B,GB2
AT4G38840	17. 5DAP CZE	-3.0227	0.004	0.022	0.00147153	1	-0.018	SAUR14
AT1G17920	17. 5DAP CZE	-3.35121	0.004	0.027	0.00147318	1	-0.023	HDG12
AT4G04870	17. 5DAP CZE	0.228134	0.071	0.039	0.001474	1	0.032	CLS
AT2G39750	17. 5DAP CZE	-1.23766	0.08	0.109	0.00147403	1	-0.029	NA
AT3G49470	17. 5DAP CZE	0.190805	0.125	0.083	0.00147441	1	0.042	NACA2
AT1G14820	17. 5DAP CZE	-1.39742	0.036	0.069	0.00147466	1	-0.033	NA
AT3G03630	17. 5DAP CZE	0.668092	0.033	0.015	0.00148005	1	0.018	CS26
AT2G41150	17. 5DAP CZE	-1.63666	0.014	0.045	0.00148018	1	-0.031	NA
AT1G66180	17. 5DAP CZE	-5.99263	0	0.015	0.00148023	1	-0.015	NA
AT3G52500	17. 5DAP CZE	-5.51976	0	0.016	0.00148023	1	-0.016	NA
AT1G59640	17. 5DAP CZE	-3.66249	0.002	0.022	0.00148134	1	-0.02	BPE,BPEp,BPEub,ZCW32
AT1G50110	17. 5DAP CZE	-1.43277	0.018	0.05	0.00148233	1	-0.032	BCAT6
AT3G07220	17. 5DAP CZE	0.415221	0.078	0.048	0.0014878	1	0.03	AtFHA2,FHA2
AT2G06850	17. 5DAP CZE	-3.46069	0.002	0.014	0.00148926	1	-0.012	EXGT-A1,EXT,XTH4
AT2G33855	17. 5DAP CZE	1.41315	0.014	0.004	0.00149008	1	0.01	NA
AT5G03300	17. 5DAP CZE	-1.13722	0.027	0.057	0.00149064	1	-0.03	ADK2
AT3G11010	17. 5DAP CZE	-3.04985	0.005	0.024	0.00149102	1	-0.019	AtRLP34,RLP34
AT1G33560	17. 5DAP CZE	-2.32322	0.004	0.032	0.00149386	1	-0.028	ADR1
AT2G41340	17. 5DAP CZE	-2.91684	0.004	0.021	0.00149598	1	-0.017	RPB5D
AT1G34780	17. 5DAP CZE	-1.65912	0.016	0.04	0.00149709	1	-0.024	APRL4,ATAPRL4
AT5G27350	17. 5DAP CZE	-6.64876	0	0.019	0.00149794	1	-0.019	SFP1
AT1G11310	17. 5DAP CZE	-5.97564	0	0.015	0.00150618	1	-0.015	ATMLO2,MLO2,PMR2
AT2G24860	17. 5DAP CZE	0.910024	0.043	0.02	0.00151098	1	0.023	EIJ1
AT1G56210	17. 5DAP CZE	-2.35888	0.013	0.035	0.00151329	1	-0.022	AtHMP10
AT5G58782	17. 5DAP CZE	-6.00398	0	0.014	0.00151493	1	-0.014	AtcPT6,cPT6
AT4G09570	17. 5DAP CZE	0.31798	0.063	0.034	0.00152115	1	0.029	ATCPK4,CPK4
AT4G13520	17. 5DAP CZE	-1.03442	0.027	0.06	0.00152354	1	-0.033	SMAP1
AT5G64400	17. 5DAP CZE	0.237713	0.3	0.221	0.00152578	1	0.079	At12Cys-1
AT1G72010	17. 5DAP CZE	-1.68979	0.007	0.031	0.00152693	1	-0.024	AtTCP22,TCP22
AT2G26810	17. 5DAP CZE	0.214475	0.118	0.073	0.00152921	1	0.045	NA
AT5G23660	17. 5DAP CZE	-4.25716	0.005	0.034	0.00153385	1	-0.029	AtSWEET12,MTN3,SWEET12
AT3G23100	17. 5DAP CZE	0.222412	0.105	0.067	0.00153893	1	0.038	XRCC4
AT4G25620	17. 5DAP CZE	-2.17559	0.016	0.057	0.00154098	1	-0.041	NA
AT5G59910	17. 5DAP CZE	0.174008	0.349	0.26	0.00154826	1	0.089	HTB4
AT2G32240	17. 5DAP CZE	-1.21793	0.156	0.191	0.00154965	1	-0.035	PICC
AT2G07585	17. 5DAP CZE	0.573085	0.033	0.015	0.0015501	1	0.018	NA
AT4G28770	17. 5DAP CZE	0.413054	0.116	0.071	0.00155402	1	0.045	NA
AT1G48830	17. 5DAP CZE	0.216104	0.206	0.141	0.00155509	1	0.065	NA
AT3G53430	17. 5DAP CZE	0.459779	0.25	0.182	0.00155531	1	0.068	NA
AT5G59150	17. 5DAP CZE	-1.94951	0.014	0.046	0.00156319	1	-0.032	ATRAB-A2D,ATRABA2D,RABA2D
AT4G14440	17. 5DAP CZE	-2.01084	0.011	0.032	0.00156334	1	-0.021	ATECI3,ECI3,HCD1
AT1G11020	17. 5DAP CZE	0.35262	0.065	0.035	0.00156376	1	0.03	NA
AT5G12060	17. 5DAP CZE	-5.06804	0	0.012	0.00156852	1	-0.012	NA
AT3G03320	17. 5DAP CZE	-1.64523	0.011	0.036	0.00156932	1	-0.025	NA
AT1G77630	17. 5DAP CZE	-1.15778	0.005	0.023	0.00157709	1	-0.018	LYM3,LYP3
AT1G66170	17. 5DAP CZE	1.79243	0.011	0.003	0.00157799	1	0.008	DUET,MMD1
AT1G31730	17. 5DAP CZE	0.233025	0.181	0.129	0.00158243	1	0.052	AP4E
AT3G46770	17. 5DAP CZE	-1.77289	0.005	0.029	0.0015835	1	-0.024	REM13
AT4G18501	17. 5DAP CZE	2.10922	0.018	0.006	0.00158444	1	0.012	NA
AT2G31725	17. 5DAP CZE	0.989716	0.047	0.023	0.00158676	1	0.024	NA
AT4G13950	17. 5DAP CZE	-1.99465	0.011	0.038	0.00158947	1	-0.027	RALFL31
AT4G36900	17. 5DAP CZE	-2.3219	0.002	0.018	0.00159169	1	-0.016	DEAR4,RAP2.10
AT1G27400	17. 5DAP CZE	0.209681	0.233	0.177	0.00159447	1	0.056	NA
AT5G13780	17. 5DAP CZE	0.249136	0.081	0.049	0.00159519	1	0.032	NAA10
AT5G10150	17. 5DAP CZE	-5.87224	0	0.015	0.00159607	1	-0.015	SOK2
AT1G55510	17. 5DAP CZE	-1.49894	0.011	0.034	0.00159663	1	-0.023	BCDH
AT3G06125	17. 5DAP CZE	-1.85983	0.005	0.029	0.00160317	1	-0.024	NA
AT3G49940	17. 5DAP CZE	-5.59731	0	0.015	0.00160535	1	-0.015	LBD38
AT1G21910	17. 5DAP CZE	-5.83601	0	0.016	0.00160535	1	-0.016	DREB26
AT5G47910	17. 5DAP CZE	-6.64066	0	0.021	0.00160863	1	-0.021	ATRBOHD,DELT1,RBOHD
AT2G21385	17. 5DAP CZE	0.22573	0.206	0.147	0.0016123	1	0.059	AtCGLD11,BFA3,CGLD11
AT5G25590	17. 5DAP CZE	-1.46678	0.04	0.076	0.00161281	1	-0.036	NA
AT1G28700	17. 5DAP CZE	-5.45341	0.002	0.019	0.00161298	1	-0.017	NA
AT4G28652	17. 5DAP CZE	0.612843	0.022	0.01	0.00161759	1	0.012	NA
AT1G05840	17. 5DAP CZE	-0.153353	0.145	0.097	0.00161908	1	0.048	NA
AT3G22120	17. 5DAP CZE	-6.16179	0	0.015	0.00162407	1	-0.015	CWLP
AT2G26680	17. 5DAP CZE	-1.97627	0.009	0.034	0.0016294	1	-0.025	NA
AT3G45620	17. 5DAP CZE	-1.8241	0.016	0.046	0.00163056	1	-0.03	NA
AT1G51570	17. 5DAP CZE	-1.45026	0.034	0.072	0.001632	1	-0.038	FTIP4,MCTP4
AT2G41650	17. 5DAP CZE	-0.739703	0.056	0.091	0.00163362	1	-0.035	NA
AT1G17070	17. 5DAP CZE	0.178061	0.098	0.06	0.00163373	1	0.038	NTR1,STIPL1
AT5G04600	17. 5DAP CZE	0.244913	0.128	0.082	0.00163684	1	0.046	NA
AT4G11380	17. 5DAP CZE	0.329159	0.125	0.08	0.00163769	1	0.045	NA
AT1G15690	17. 5DAP CZE	-0.515867	0.257	0.299	0.00163939	1	-0.042	AtAVP1,ATAVP3,AtVHP1;1,AVP-3,AVP1,FUGU5,VHP1
AT3G62530	17. 5DAP CZE	-0.986059	0.103	0.152	0.00164027	1	-0.049	NA
AT1G59560	17. 5DAP CZE	0.637492	0.063	0.038	0.00164134	1	0.025	DAL2,SPL1,ZCF61
AT2G20760	17. 5DAP CZE	0.141801	0.226	0.154	0.00164624	1	0.072	CLC1
AT1G19660	17. 5DAP CZE	-1.35864	0.081	0.113	0.00164639	1	-0.032	AtBBD2,BBD2
AT5G17790	17. 5DAP CZE	1.04917	0.045	0.023	0.00164728	1	0.022	OZ1,VAR3
AT5G27150	17. 5DAP CZE	0.295988	0.081	0.046	0.00165204	1	0.035	AT-NHX1,ATNHX,ATNHX1,NHX1
AT3G58220	17. 5DAP CZE	-0.691456	0.159	0.209	0.00165473	1	-0.05	NA
AT3G58810	17. 5DAP CZE	0.229759	0.101	0.063	0.00165568	1	0.038	ATMTP3,ATMTPA2,MTP3,MTPA2
AT3G15590	17. 5DAP CZE	0.363529	0.145	0.094	0.00165742	1	0.051	NA
AT1G80680	17. 5DAP CZE	0.142067	0.094	0.055	0.00166799	1	0.039	MOS3,NUP96,PRE,SAR3
AT1G26740	17. 5DAP CZE	0.254987	0.043	0.024	0.00167179	1	0.019	NA
AT1G80640	17. 5DAP CZE	-3.00611	0.005	0.031	0.00167299	1	-0.026	NA
AT1G29250	17. 5DAP CZE	0.381331	0.08	0.048	0.00167641	1	0.032	ALBA1,IRP5
AT4G32900	17. 5DAP CZE	0.379607	0.08	0.046	0.00167656	1	0.034	NA
AT4G22280	17. 5DAP CZE	0.510475	0.043	0.023	0.00168074	1	0.02	NA
AT3G10520	17. 5DAP CZE	-5.96321	0	0.015	0.00168157	1	-0.015	AHB2,ARATH,ATGLB2,GLB2,HB2,NSHB2,PGB2
AT3G54160	17. 5DAP CZE	0.937631	0.014	0.005	0.00168161	1	0.009	NA
AT1G14590	17. 5DAP CZE	-5.81836	0	0.017	0.00168398	1	-0.017	NA
AT3G52590	17. 5DAP CZE	0.197824	0.427	0.33	0.00169171	1	0.097	EMB2167,ERD16,HAP4,UBQ1
AT2G35390	17. 5DAP CZE	0.235226	0.067	0.036	0.00169184	1	0.031	NA
AT4G03080	17. 5DAP CZE	-1.47257	0.016	0.051	0.00169327	1	-0.035	BSL1
AT5G19750	17. 5DAP CZE	0.658657	0.045	0.027	0.00169747	1	0.018	NA
AT1G11960	17. 5DAP CZE	0.123788	0.085	0.049	0.00169818	1	0.036	OSCA1.3
AT5G27750	17. 5DAP CZE	0.275675	0.078	0.041	0.00169891	1	0.037	NA
AT5G65530	17. 5DAP CZE	-6.78899	0	0.016	0.00170119	1	-0.016	AtRLCK
AT4G01740	17. 5DAP CZE	-3.8954	0.002	0.022	0.00170695	1	-0.02	NA
AT2G32910	17. 5DAP CZE	-0.959731	0.112	0.146	0.00170819	1	-0.034	NA
AT3G60200	17. 5DAP CZE	0.142467	0.058	0.03	0.0017091	1	0.028	NA
AT3G52230	17. 5DAP CZE	0.135295	0.125	0.077	0.00171444	1	0.048	NA
AT1G13250	17. 5DAP CZE	-2.27332	0.009	0.034	0.00172012	1	-0.025	GATL3
AT1G21080	17. 5DAP CZE	0.29971	0.127	0.083	0.00172287	1	0.044	NA
AT1G73380	17. 5DAP CZE	0.376271	0.042	0.021	0.00172296	1	0.021	NA
AT1G24610	17. 5DAP CZE	0.453916	0.049	0.024	0.00172318	1	0.025	NA
AT1G10150	17. 5DAP CZE	0.889783	0.036	0.016	0.00172731	1	0.02	NA
AT2G22360	17. 5DAP CZE	0.267824	0.076	0.043	0.00172862	1	0.033	DJA6
AT1G50270	17. 5DAP CZE	0.72879	0.022	0.009	0.00172897	1	0.013	NA
AT5G66440	17. 5DAP CZE	-1.0062	0.027	0.05	0.00173179	1	-0.023	NA
AT5G01480	17. 5DAP CZE	0.402862	0.04	0.018	0.00173499	1	0.022	NA
AT3G13065	17. 5DAP CZE	0.62608	0.02	0.01	0.00173627	1	0.01	SRF4
AT2G18050	17. 5DAP CZE	-1.87084	0.004	0.02	0.00174064	1	-0.016	HIS1-3,HON3
AT4G33890	17. 5DAP CZE	0.695255	0.051	0.028	0.00174192	1	0.023	ADA1B
AT2G46510	17. 5DAP CZE	-4.14633	0.002	0.023	0.00174206	1	-0.021	AIB,ATAIB,bHLH017,bHLH17,JAM1
AT4G36760	17. 5DAP CZE	-0.15765	0.166	0.123	0.00174863	1	0.043	APP1,ATAPP1
AT2G02220	17. 5DAP CZE	-3.66908	0.004	0.024	0.00175	1	-0.02	ATPSKR1,PSKR1
AT5G54225	17. 5DAP CZE	0.167913	0.014	0.029	0.00175019	1	-0.015	LCR83
AT5G13560	17. 5DAP CZE	-1.13237	0.087	0.134	0.00175046	1	-0.047	NA
AT4G31540	17. 5DAP CZE	-1.01818	0.049	0.085	0.0017595	1	-0.036	ATEXO70G1,EXO70G1
AT2G31840	17. 5DAP CZE	0.417666	0.06	0.035	0.00176414	1	0.025	MRL7-L
AT3G20890	17. 5DAP CZE	0.781212	0.043	0.023	0.00176495	1	0.02	NA
AT5G10770	17. 5DAP CZE	-2.77442	0.007	0.026	0.00176558	1	-0.019	NA
AT5G66230	17. 5DAP CZE	0.342419	0.031	0.016	0.00176825	1	0.015	NA
AT5G61540	17. 5DAP CZE	-1.81473	0.005	0.023	0.00176912	1	-0.018	NA
AT5G62520	17. 5DAP CZE	-6.16472	0	0.014	0.00177168	1	-0.014	SRO5
AT1G12920	17. 5DAP CZE	0.525154	0.098	0.064	0.00177176	1	0.034	ERF1-2
AT4G33180	17. 5DAP CZE	-0.729826	0.11	0.146	0.00177222	1	-0.036	NA
AT4G03420	17. 5DAP CZE	-2.8428	0.002	0.02	0.00177704	1	-0.018	NA
AT4G03010	17. 5DAP CZE	0.462441	0.02	0.01	0.00177875	1	0.01	NA
AT5G55660	17. 5DAP CZE	0.133183	0.597	0.49	0.0017816	1	0.107	NA
AT3G60550	17. 5DAP CZE	-5.95793	0	0.014	0.00178199	1	-0.014	CYCP3;2
AT1G09155	17. 5DAP CZE	-1.44461	0.009	0.03	0.00178939	1	-0.021	AtPP2-B15,PP2-B15
AT1G07640	17. 5DAP CZE	-2.59569	0.005	0.024	0.00178982	1	-0.019	OBP2,URP3
AT3G11500	17. 5DAP CZE	0.368897	0.083	0.047	0.00178982	1	0.036	NA
AT4G07960	17. 5DAP CZE	-5.96511	0	0.016	0.00179237	1	-0.016	ATCSLC12,CSLC12
AT3G06140	17. 5DAP CZE	-3.07598	0.005	0.031	0.00179413	1	-0.026	LUL4
AT3G61930	17. 5DAP CZE	-6.76985	0	0.016	0.00179651	1	-0.016	NA
AT1G04380	17. 5DAP CZE	-2.65437	0.034	0.122	0.00179933	1	-0.088	NA
AT3G28340	17. 5DAP CZE	-5.55698	0	0.015	0.0018028	1	-0.015	GATL10,GolS8
AT1G50660	17. 5DAP CZE	-1.09189	0.027	0.056	0.00180361	1	-0.029	NA
AT3G11397	17. 5DAP CZE	0.131486	0.092	0.057	0.00180367	1	0.035	PRA1.A3
AT2G30780	17. 5DAP CZE	0.410471	0.045	0.026	0.00180436	1	0.019	NA
AT4G04850	17. 5DAP CZE	0.288177	0.085	0.053	0.00181896	1	0.032	ATKEA3,KEA3
AT1G03330	17. 5DAP CZE	0.492125	0.065	0.036	0.00182049	1	0.029	LSM2
AT4G33250	17. 5DAP CZE	0.372204	0.13	0.089	0.00182712	1	0.041	ATTIF3K1,EIF3K,TIF3K1
AT3G07570	17. 5DAP CZE	-2.96704	0.004	0.023	0.00182733	1	-0.019	NA
AT5G16810	17. 5DAP CZE	-1.15925	0.06	0.101	0.00183075	1	-0.041	NA
AT3G18210	17. 5DAP CZE	0.628429	0.074	0.043	0.00183393	1	0.031	CP2
AT3G27550	17. 5DAP CZE	0.578052	0.036	0.019	0.00183567	1	0.017	CFM9
AT1G75080	17. 5DAP CZE	-1.24611	0.036	0.076	0.0018363	1	-0.04	BZR1
AT5G08340	17. 5DAP CZE	0.49313	0.042	0.021	0.00183765	1	0.021	NA
AT2G32795	17. 5DAP CZE	-5.50367	0	0.014	0.00184513	1	-0.014	NA
AT4G26050	17. 5DAP CZE	-6.29822	0	0.015	0.00184513	1	-0.015	PIRL8
AT3G52750	17. 5DAP CZE	-1.79898	0.018	0.045	0.00185181	1	-0.027	FTSZ2-2
AT5G11480	17. 5DAP CZE	0.548209	0.067	0.036	0.00185502	1	0.031	EngB-2
AT1G79540	17. 5DAP CZE	0.651759	0.049	0.024	0.00185736	1	0.025	NA
AT4G18905	17. 5DAP CZE	0.156002	0.096	0.067	0.00185935	1	0.029	NA
AT1G16180	17. 5DAP CZE	0.231658	0.184	0.124	0.00186232	1	0.06	NA
AT3G56090	17. 5DAP CZE	0.179311	0.159	0.115	0.0018653	1	0.044	ATFER3,FER3
AT5G59210	17. 5DAP CZE	0.266539	0.107	0.068	0.00186568	1	0.039	NA
AT1G67700	17. 5DAP CZE	0.348697	0.085	0.049	0.00186632	1	0.036	HHL1
AT4G31510	17. 5DAP CZE	-5.97524	0	0.018	0.00186799	1	-0.018	NA
AT3G54270	17. 5DAP CZE	-3.81855	0.004	0.021	0.00186806	1	-0.017	NA
AT2G41500	17. 5DAP CZE	0.334974	0.071	0.038	0.00186815	1	0.033	AtPRP4,AtSAP60,EMB2776,LIS,PRP4
AT1G02660	17. 5DAP CZE	-2.20303	0.014	0.037	0.00186992	1	-0.023	PLIP2
AT1G78790	17. 5DAP CZE	0.322374	0.098	0.059	0.00187212	1	0.039	AtMHF2,MHF2
AT3G23430	17. 5DAP CZE	-1.97453	0.029	0.061	0.00187977	1	-0.032	ATPHO1,PHO1
AT5G20080	17. 5DAP CZE	0.442227	0.125	0.079	0.00188276	1	0.046	NA
AT5G14170	17. 5DAP CZE	0.282873	0.168	0.114	0.0018839	1	0.054	BAF60,CHC1,SWP73B
AT1G58360	17. 5DAP CZE	0.204269	0.284	0.21	0.00188608	1	0.074	AAP1,AtAAP1,NAT2
AT2G34570	17. 5DAP CZE	0.396849	0.058	0.032	0.00188653	1	0.026	MEE21
AT5G08495	17. 5DAP CZE	1.46021	0.016	0.005	0.00188784	1	0.011	NA
AT3G07130	17. 5DAP CZE	-3.35836	0.004	0.021	0.00189203	1	-0.017	ATPAP15,PAP15
ATMG00510	17. 5DAP CZE	0.92067	0.058	0.03	0.00189409	1	0.028	NAD7
AT5G48720	17. 5DAP CZE	-0.181409	0.127	0.098	0.00190902	1	0.029	XRI,XRI1
AT2G47010	17. 5DAP CZE	-5.4548	0	0.015	0.00191052	1	-0.015	NA
AT3G02490	17. 5DAP CZE	0.599666	0.045	0.022	0.00191087	1	0.023	NA
AT5G62290	17. 5DAP CZE	0.569219	0.049	0.027	0.00191123	1	0.022	NA
AT4G34200	17. 5DAP CZE	-1.16469	0.08	0.134	0.00191215	1	-0.054	EDA9,PGDH1
AT3G26910	17. 5DAP CZE	-0.959847	0.014	0.037	0.00191345	1	-0.023	NA
AT5G41690	17. 5DAP CZE	0.330847	0.047	0.023	0.00192729	1	0.024	NA
AT5G14285	17. 5DAP CZE	0.626448	0.04	0.02	0.00193036	1	0.02	NA
AT2G17510	17. 5DAP CZE	0.155008	0.092	0.055	0.00193469	1	0.037	AtRRP44A,EMB2763,RRP44A
AT2G21630	17. 5DAP CZE	-3.48005	0.002	0.022	0.00193763	1	-0.02	AtSEC23C
AT1G50710	17. 5DAP CZE	-1.2543	0.038	0.071	0.00194292	1	-0.033	2025-08-04
AT5G08250	17. 5DAP CZE	-6.6889	0	0.014	0.00194408	1	-0.014	NA
AT2G24945	17. 5DAP CZE	-2.34957	0.014	0.041	0.00194608	1	-0.027	NA
AT1G17750	17. 5DAP CZE	-3.72605	0.002	0.017	0.0019523	1	-0.015	AtPEPR2,PEPR2
AT5G48965	17. 5DAP CZE	0.644348	0.043	0.023	0.00195518	1	0.02	NA
ATCG00750	17. 5DAP CZE	0.302412	0.054	0.03	0.00195786	1	0.024	RPS11
AT1G13330	17. 5DAP CZE	0.56932	0.045	0.024	0.00196531	1	0.021	AHP2,HOP2
AT2G20725	17. 5DAP CZE	0.430626	0.038	0.02	0.0019676	1	0.018	NA
AT1G10522	17. 5DAP CZE	0.503289	0.043	0.024	0.0019691	1	0.019	PRIN2
AT4G21410	17. 5DAP CZE	-1.79535	0.018	0.041	0.00196912	1	-0.023	CRK29
AT1G19190	17. 5DAP CZE	-1.21377	0.018	0.043	0.00197201	1	-0.025	NA
AT4G18750	17. 5DAP CZE	1.65194	0.02	0.008	0.00198154	1	0.012	DOT4
AT1G70140	17. 5DAP CZE	-4.27226	0.002	0.02	0.00198697	1	-0.018	ATFH8,FH8,FORMIN
AT5G35490	17. 5DAP CZE	0.668047	0.036	0.017	0.00198744	1	0.019	ATMRU1,MRU1
AT3G51470	17. 5DAP CZE	-6.15475	0	0.02	0.00199357	1	-0.02	NA
AT4G01995	17. 5DAP CZE	0.505945	0.065	0.04	0.00199404	1	0.025	NA
AT4G39120	17. 5DAP CZE	-1.98525	0.014	0.043	0.00199416	1	-0.029	HISN7,IMPL2
AT2G44140	17. 5DAP CZE	0.12428	0.081	0.045	0.00200026	1	0.036	ATG4A
AT1G01290	17. 5DAP CZE	0.105803	0.108	0.069	0.00200477	1	0.039	CNX3
AT1G79790	17. 5DAP CZE	0.107523	0.128	0.08	0.00201159	1	0.048	AtcpFHy1,FHY1,PyrP1
AT3G26935	17. 5DAP CZE	-1.825	0.02	0.056	0.00201161	1	-0.036	NA
AT4G30790	17. 5DAP CZE	-1.0513	0.119	0.158	0.00201519	1	-0.039	ATG11
AT1G27461	17. 5DAP CZE	-6.33432	0	0.014	0.00202472	1	-0.014	AITRL,DRG
AT4G14910	17. 5DAP CZE	0.178854	0.078	0.046	0.00202528	1	0.032	HISN5B
AT4G20940	17. 5DAP CZE	-3.92046	0.002	0.019	0.00202863	1	-0.017	GHR1
AT1G29120	17. 5DAP CZE	-2.02202	0.014	0.036	0.00203026	1	-0.022	UP9
AT3G09990	17. 5DAP CZE	2.18619	0.011	0.003	0.00203131	1	0.008	NA
AT1G74950	17. 5DAP CZE	0.112254	0.09	0.052	0.00204165	1	0.038	JAZ2,TIFY10B
AT2G45060	17. 5DAP CZE	0.343652	0.06	0.032	0.00204294	1	0.028	NA
AT5G35530	17. 5DAP CZE	0.220726	0.201	0.141	0.00204821	1	0.06	NA
AT5G50840	17. 5DAP CZE	-1.5922	0.034	0.069	0.00204909	1	-0.035	NA
AT2G22690	17. 5DAP CZE	0.596906	0.042	0.024	0.0020518	1	0.018	NA
AT5G14430	17. 5DAP CZE	-1.34181	0.056	0.097	0.00205248	1	-0.041	NA
AT1G73440	17. 5DAP CZE	0.491024	0.063	0.034	0.00206314	1	0.029	NA
AT1G52080	17. 5DAP CZE	-1.59148	0.009	0.035	0.00206388	1	-0.026	AR791
AT5G47580	17. 5DAP CZE	0.52698	0.038	0.017	0.00206406	1	0.021	ASG7
AT3G16100	17. 5DAP CZE	-1.0273	0.031	0.06	0.00206692	1	-0.029	ATRAB7D,ATRABG3C,RABG3c
AT1G80750	17. 5DAP CZE	0.312197	0.127	0.087	0.00206781	1	0.04	RPL7A
AT1G05057	17. 5DAP CZE	1.09611	0.011	0.004	0.00207119	1	0.007	NA
AT3G06740	17. 5DAP CZE	-1.77152	0.027	0.057	0.00207554	1	-0.03	GATA15
AT1G43800	17. 5DAP CZE	-3.21315	0.002	0.017	0.00207643	1	-0.015	AAD6,FTM1,HUP7,SAD6
AT1G70150	17. 5DAP CZE	0.25733	0.042	0.024	0.00207739	1	0.018	NA
AT3G51320	17. 5DAP CZE	0.926807	0.031	0.014	0.00208	1	0.017	NA
AT5G66600	17. 5DAP CZE	-3.96499	0.002	0.018	0.0020935	1	-0.016	NA
AT1G56670	17. 5DAP CZE	-2.21301	0.004	0.026	0.00209435	1	-0.022	NA
AT4G04790	17. 5DAP CZE	0.213529	0.071	0.043	0.00209642	1	0.028	NA
AT1G75120	17. 5DAP CZE	-2.36212	0.025	0.054	0.00210513	1	-0.029	RRA1
AT1G14770	17. 5DAP CZE	0.651551	0.047	0.027	0.00210545	1	0.02	NA
ATMG01200	17. 5DAP CZE	0.494187	0.031	0.015	0.00210803	1	0.016	ORF294
AT4G34270	17. 5DAP CZE	0.263285	0.098	0.06	0.00211775	1	0.038	TIP41
AT2G33820	17. 5DAP CZE	-2.99538	0.004	0.023	0.00212094	1	-0.019	ATMBAC1,BAC1,MBAC1
AT2G30942	17. 5DAP CZE	0.708183	0.045	0.021	0.00212181	1	0.024	ssSPTb
AT3G01425	17. 5DAP CZE	1.20477	0.016	0.005	0.00212375	1	0.011	NA
AT1G05460	17. 5DAP CZE	-1.50524	0.034	0.072	0.00212523	1	-0.038	SDE3
AT2G24040	17. 5DAP CZE	-6.24228	0	0.021	0.0021298	1	-0.021	NA
AT3G04560	17. 5DAP CZE	0.350376	0.071	0.039	0.00213094	1	0.032	NA
AT5G15270	17. 5DAP CZE	0.15985	0.152	0.098	0.00213167	1	0.054	NA
AT1G67600	17. 5DAP CZE	-5.4938	0	0.014	0.00213338	1	-0.014	NA
AT4G28750	17. 5DAP CZE	0.10847	0.112	0.07	0.00213386	1	0.042	PSAE-1
AT1G47240	17. 5DAP CZE	0.368745	0.076	0.046	0.00213743	1	0.03	ATNRAMP2,NRAMP2
AT1G08450	17. 5DAP CZE	-3.91441	0.002	0.03	0.00213762	1	-0.028	AtCRT3,CRT3,EBS2,PSL1
AT1G09810	17. 5DAP CZE	0.392788	0.072	0.046	0.00213857	1	0.026	ECT11
AT2G04540	17. 5DAP CZE	-1.6172	0.034	0.067	0.00213979	1	-0.033	mtKAS
AT1G21560	17. 5DAP CZE	-1.25107	0.052	0.097	0.00213993	1	-0.045	NA
AT5G51620	17. 5DAP CZE	0.152375	0.123	0.081	0.00214099	1	0.042	NA
AT1G12810	17. 5DAP CZE	-1.56045	0.099	0.116	0.00214573	1	-0.017	NA
AT3G09730	17. 5DAP CZE	0.171723	0.069	0.048	0.00214614	1	0.021	NA
AT1G61180	17. 5DAP CZE	-2.70946	0.007	0.025	0.00214722	1	-0.018	UNI
AT5G15710	17. 5DAP CZE	0.516817	0.04	0.019	0.00214805	1	0.021	NA
AT5G55131	17. 5DAP CZE	-5.10559	0	0.01	0.00215824	1	-0.01	NA
AT5G54170	17. 5DAP CZE	-1.08973	0.025	0.054	0.00216252	1	-0.029	NA
AT1G43130	17. 5DAP CZE	-1.50876	0.022	0.058	0.00216876	1	-0.036	LCV2
AT4G24805	17. 5DAP CZE	-3.66347	0.004	0.025	0.0021688	1	-0.021	NA
AT1G12270	17. 5DAP CZE	0.444309	0.105	0.064	0.00216899	1	0.041	Hop1
AT1G30880	17. 5DAP CZE	0.244551	0.078	0.045	0.00216908	1	0.033	NA
AT1G67340	17. 5DAP CZE	-3.33086	0.004	0.024	0.00217094	1	-0.02	NA
AT4G26580	17. 5DAP CZE	-6.85957	0	0.017	0.00217305	1	-0.017	NA
AT1G13630	17. 5DAP CZE	1.45593	0.025	0.01	0.00217334	1	0.015	NA
AT2G36050	17. 5DAP CZE	-2.17351	0.005	0.025	0.00217751	1	-0.02	ATOFP15,OFP15
AT2G45320	17. 5DAP CZE	0.541675	0.036	0.017	0.00217766	1	0.019	NA
AT2G07696	17. 5DAP CZE	0.825818	0.029	0.013	0.00218234	1	0.016	NA
AT3G58620	17. 5DAP CZE	-6.23087	0	0.018	0.00218252	1	-0.018	TTL4
AT3G46510	17. 5DAP CZE	0.232586	0.049	0.031	0.00218421	1	0.018	ATPUB13,PUB13
AT2G25270	17. 5DAP CZE	-1.42444	0.031	0.061	0.00218609	1	-0.03	NA
AT5G64410	17. 5DAP CZE	-2.12002	0.009	0.032	0.00218933	1	-0.023	ATOPT4,OPT4
AT2G26660	17. 5DAP CZE	-0.705519	0.022	0.044	0.00219303	1	-0.022	ATSPX2,SPX2
AT4G12560	17. 5DAP CZE	-0.101522	0.213	0.159	0.00219363	1	0.054	CPR1,CPR30
AT1G02150	17. 5DAP CZE	0.400967	0.071	0.045	0.00220833	1	0.026	CCR16
AT1G73250	17. 5DAP CZE	1.01108	0.024	0.009	0.00221634	1	0.015	ATFX,GER1
AT4G18060	17. 5DAP CZE	-0.513641	0.052	0.084	0.00222162	1	-0.032	SH3P3
AT3G50890	17. 5DAP CZE	-6.0132	0	0.015	0.00222194	1	-0.015	AtHB28,HB28,ZHD7
AT3G01050	17. 5DAP CZE	-1.70943	0.029	0.056	0.00222202	1	-0.027	MUB1
AT5G56700	17. 5DAP CZE	0.340374	0.029	0.013	0.00222339	1	0.016	NA
AT5G13690	17. 5DAP CZE	-0.939099	0.136	0.167	0.00222989	1	-0.031	CYL1,NAGLU
AT1G33490	17. 5DAP CZE	0.288793	0.083	0.055	0.00223481	1	0.028	NA
AT4G01030	17. 5DAP CZE	0.863412	0.036	0.017	0.00223757	1	0.019	NA
AT2G40140	17. 5DAP CZE	-2.04267	0.024	0.049	0.00224443	1	-0.025	ATSZF2,CZF1,SZF2,TZF10,ZFAR1
AT3G14420	17. 5DAP CZE	-1.22356	0.029	0.043	0.00224723	1	-0.014	GOX1
AT4G37650	17. 5DAP CZE	-2.2875	0.004	0.019	0.00226261	1	-0.015	EAL1,SGR7,SHR
AT3G07880	17. 5DAP CZE	-1.20992	0.025	0.053	0.0022641	1	-0.028	SCN1
AT1G02010	17. 5DAP CZE	-1.55812	0.027	0.055	0.00227197	1	-0.028	SEC1A
AT1G04400	17. 5DAP CZE	-1.97209	0.016	0.041	0.00227383	1	-0.025	AT-PHH1,ATCRY2,CRY2,FHA,PHH1
AT5G39740	17. 5DAP CZE	0.134215	0.376	0.295	0.00227769	1	0.081	OLI7,RPL5B
AT5G44370	17. 5DAP CZE	0.717646	0.061	0.034	0.00228068	1	0.027	PHT4;6
AT1G01660	17. 5DAP CZE	-1.41192	0.038	0.069	0.00228421	1	-0.031	PUB55
AT4G39940	17. 5DAP CZE	-5.75634	0	0.014	0.00228745	1	-0.014	AKN2,APK2
AT2G23640	17. 5DAP CZE	-6.41601	0	0.015	0.00230079	1	-0.015	RTNLB13
AT5G47455	17. 5DAP CZE	0.44051	0.09	0.055	0.00230208	1	0.035	NA
AT2G36000	17. 5DAP CZE	0.709603	0.049	0.024	0.0023035	1	0.025	EMB3114,mTERF,SL1
AT5G06060	17. 5DAP CZE	-1.01413	0.081	0.122	0.00230378	1	-0.041	NA
AT1G70100	17. 5DAP CZE	-4.09108	0.002	0.017	0.00230401	1	-0.015	NA
AT1G12760	17. 5DAP CZE	-2.70967	0.009	0.033	0.00230444	1	-0.024	NA
AT3G50340	17. 5DAP CZE	-3.2183	0.002	0.021	0.00230528	1	-0.019	NA
AT2G27990	17. 5DAP CZE	-5.6714	0	0.014	0.0023142	1	-0.014	BLH8,PNF
AT2G18550	17. 5DAP CZE	-3.06781	0.005	0.022	0.00231521	1	-0.017	ATHB21,HB-2,HB21
AT3G24160	17. 5DAP CZE	0.266322	0.166	0.113	0.0023198	1	0.053	PMP
AT1G24460	17. 5DAP CZE	-0.739914	0.262	0.29	0.00232406	1	-0.028	TNO1
AT2G06000	17. 5DAP CZE	0.13688	0.06	0.034	0.002325	1	0.026	NA
AT4G07825	17. 5DAP CZE	-1.72153	0.02	0.053	0.00232541	1	-0.033	NA
AT5G44310	17. 5DAP CZE	-6.94848	0	0.015	0.0023277	1	-0.015	NA
AT5G41460	17. 5DAP CZE	-1.3017	0.036	0.06	0.00233226	1	-0.024	NA
AT3G16980	17. 5DAP CZE	1.25836	0.024	0.009	0.00233596	1	0.015	NRPB9A,NRPD9A,NRPE9A
AT1G30160	17. 5DAP CZE	1.49307	0.014	0.004	0.0023361	1	0.01	AtDOA3
AT2G42430	17. 5DAP CZE	-6.92374	0	0.024	0.0023394	1	-0.024	ASL18,LBD16
AT1G14290	17. 5DAP CZE	1.05816	0.031	0.015	0.0023398	1	0.016	AtSBH2,SBH2
AT1G28400	17. 5DAP CZE	-6.18525	0	0.014	0.00234127	1	-0.014	NA
AT1G08960	17. 5DAP CZE	-3.98468	0.002	0.023	0.0023416	1	-0.021	ATCAX11,AtCXX5,CAX11,CCX5
AT2G23090	17. 5DAP CZE	-0.707282	0.145	0.184	0.00234895	1	-0.039	NA
AT3G49580	17. 5DAP CZE	-2.28074	0.002	0.016	0.00235236	1	-0.014	LSU1
AT3G17715	17. 5DAP CZE	0.275071	0.06	0.033	0.00235458	1	0.027	NA
AT5G41240	17. 5DAP CZE	0.108943	0.128	0.088	0.00235563	1	0.04	ATGSTT2,GST10B,GSTT2
AT5G66510	17. 5DAP CZE	0.390446	0.092	0.054	0.00235724	1	0.038	GAMMA
AT3G01340	17. 5DAP CZE	0.226568	0.107	0.069	0.00236044	1	0.038	NA
AT1G15930	17. 5DAP CZE	0.274532	0.206	0.145	0.00236537	1	0.061	NA
AT4G21680	17. 5DAP CZE	-4.63248	0.002	0.017	0.00236622	1	-0.015	AtNPF7.2,NPF7.2,NRT1.8
AT1G09820	17. 5DAP CZE	0.650295	0.038	0.018	0.00236698	1	0.02	NA
AT1G14760	17. 5DAP CZE	-2.76275	0.002	0.017	0.00236954	1	-0.015	KNATM
AT1G27300	17. 5DAP CZE	-1.88175	0.031	0.059	0.00237285	1	-0.028	NA
AT1G66980	17. 5DAP CZE	-3.05993	0.004	0.023	0.00237323	1	-0.019	GDPDL2,SNC4
AT2G36310	17. 5DAP CZE	-1.6588	0.009	0.035	0.00237555	1	-0.026	NSH1,URH1
AT3G14280	17. 5DAP CZE	-1.39782	0.014	0.037	0.00237634	1	-0.023	NA
AT5G51280	17. 5DAP CZE	0.463099	0.052	0.028	0.0023778	1	0.024	NA
AT4G24230	17. 5DAP CZE	-1.83872	0.02	0.044	0.00238598	1	-0.024	ACBP3
AT1G49520	17. 5DAP CZE	-1.23413	0.047	0.076	0.00239039	1	-0.029	NA
AT4G10340	17. 5DAP CZE	-0.189431	0.217	0.154	0.00239227	1	0.063	LHCB5
AT4G18700	17. 5DAP CZE	0.483647	0.04	0.025	0.00239322	1	0.015	ATWL4,CIPK12,PKS8,SnRK3.9,WL4
AT4G18465	17. 5DAP CZE	0.338397	0.06	0.033	0.00239397	1	0.027	NA
AT5G27210	17. 5DAP CZE	-5.55665	0	0.013	0.00239635	1	-0.013	Cand8
AT3G49380	17. 5DAP CZE	-6.67224	0	0.014	0.00239636	1	-0.014	iqd15
AT3G09680	17. 5DAP CZE	1.46142	0.014	0.004	0.00240143	1	0.01	NA
AT5G15000	17. 5DAP CZE	-2.05737	0.004	0.016	0.00240539	1	-0.012	NA
AT2G43460	17. 5DAP CZE	0.262473	0.241	0.173	0.00240683	1	0.068	NA
AT5G54064	17. 5DAP CZE	0.823837	0.02	0.007	0.00240899	1	0.013	NA
AT2G45160	17. 5DAP CZE	-6.12536	0	0.018	0.00240905	1	-0.018	ATHAM1,HAM1,LOM1,SCL27
AT1G65880	17. 5DAP CZE	-6.6734	0	0.014	0.00241034	1	-0.014	BZO1
AT5G15230	17. 5DAP CZE	-0.828662	0.005	0.022	0.00241183	1	-0.017	GASA4
AT3G57590	17. 5DAP CZE	0.325487	0.058	0.03	0.00241264	1	0.028	NA
AT3G60310	17. 5DAP CZE	0.46459	0.047	0.025	0.00241301	1	0.022	NA
AT1G29390	17. 5DAP CZE	-1.36472	0.022	0.047	0.00241349	1	-0.025	COR314-TM2,COR413IM2
AT5G12850	17. 5DAP CZE	-0.809086	0.042	0.074	0.00241554	1	-0.032	TZF8
AT1G06650	17. 5DAP CZE	0.689176	0.025	0.01	0.00242166	1	0.015	NA
AT5G18120	17. 5DAP CZE	0.156674	0.108	0.071	0.00242198	1	0.037	APRL7,ATAPRL7
AT2G05320	17. 5DAP CZE	-2.8072	0.002	0.017	0.00242246	1	-0.015	GNT-II,GNT2
AT5G02530	17. 5DAP CZE	0.262695	0.148	0.099	0.00242861	1	0.049	ALY2
AT5G04895	17. 5DAP CZE	0.467681	0.054	0.03	0.00242862	1	0.024	ABO6
AT3G45140	17. 5DAP CZE	-3.78512	0.002	0.017	0.00243822	1	-0.015	ATLOX2,LOX2
AT1G06640	17. 5DAP CZE	-2.01868	0.029	0.061	0.00244038	1	-0.032	NA
AT1G65020	17. 5DAP CZE	0.243032	0.108	0.065	0.00244704	1	0.043	NA
AT2G36660	17. 5DAP CZE	0.460051	0.038	0.019	0.00244987	1	0.019	PAB7
AT4G25050	17. 5DAP CZE	0.438414	0.067	0.041	0.00245185	1	0.026	ACP4,AtACP4
AT1G73400	17. 5DAP CZE	0.58677	0.038	0.021	0.00245535	1	0.017	NA
AT5G45320	17. 5DAP CZE	-4.42854	0.002	0.015	0.00246361	1	-0.013	NA
AT2G39100	17. 5DAP CZE	0.340259	0.045	0.025	0.00246683	1	0.02	NA
AT2G40300	17. 5DAP CZE	-1.48447	0.022	0.048	0.00246829	1	-0.026	ATFER4,FER4
AT2G24570	17. 5DAP CZE	-2.88895	0.004	0.023	0.00248288	1	-0.019	ATWRKY17,WRKY17
AT2G41670	17. 5DAP CZE	0.768301	0.051	0.027	0.00248638	1	0.024	SIN2
AT5G47530	17. 5DAP CZE	-1.49145	0.024	0.058	0.00248967	1	-0.034	NA
AT5G40850	17. 5DAP CZE	-1.03149	0.036	0.062	0.00249394	1	-0.026	AtUPM1,UPM1
AT1G72830	17. 5DAP CZE	-6.00391	0	0.014	0.00249593	1	-0.014	ATHAP2C,HAP2C,NF-YA3
AT3G47860	17. 5DAP CZE	-2.2115	0.011	0.034	0.00250539	1	-0.023	CHL,LCNP
AT5G07300	17. 5DAP CZE	-1.25828	0.033	0.063	0.00250735	1	-0.03	BON2
AT2G47650	17. 5DAP CZE	-1.37665	0.241	0.179	0.00250743	1	0.062	UXS4
AT3G17280	17. 5DAP CZE	-5.44648	0	0.014	0.00251049	1	-0.014	NA
AT4G02200	17. 5DAP CZE	-1.9594	0.014	0.037	0.00251265	1	-0.023	NA
AT4G10020	17. 5DAP CZE	-2.45445	0.009	0.033	0.00252161	1	-0.024	AtHSD5,HSD5
AT2G34770	17. 5DAP CZE	0.763918	0.054	0.028	0.00252516	1	0.026	ATFAH1,FAH1
AT5G02820	17. 5DAP CZE	0.783999	0.033	0.014	0.00252662	1	0.019	BIN5,RHL2
AT1G23380	17. 5DAP CZE	-1.35864	0.007	0.026	0.00252853	1	-0.019	KNAT6,KNAT6L,KNAT6S
AT5G05750	17. 5DAP CZE	0.430957	0.036	0.018	0.00253444	1	0.018	NA
AT2G32080	17. 5DAP CZE	0.635935	0.098	0.063	0.00253455	1	0.035	PUR
AT3G56910	17. 5DAP CZE	0.135249	0.19	0.133	0.00253794	1	0.057	PSRP5
AT1G66400	17. 5DAP CZE	-3.75227	0.002	0.017	0.00253812	1	-0.015	CML23
AT5G47710	17. 5DAP CZE	-1.47308	0.016	0.046	0.00253942	1	-0.03	NA
AT4G15080	17. 5DAP CZE	0.556436	0.119	0.074	0.00253987	1	0.045	NA
AT5G52240	17. 5DAP CZE	0.171757	0.213	0.146	0.00254309	1	0.067	AtMAPR5,ATMP1,MAPR5,MSBP1
AT1G14000	17. 5DAP CZE	-1.10214	0.031	0.057	0.00254571	1	-0.026	VIK
AT2G18860	17. 5DAP CZE	-2.31842	0.009	0.031	0.00254673	1	-0.022	NA
AT1G64660	17. 5DAP CZE	-1.37639	0.114	0.203	0.00255019	1	-0.089	ATMGL,MGL
AT1G13910	17. 5DAP CZE	-1.03352	0.005	0.029	0.00255027	1	-0.024	NA
AT5G12460	17. 5DAP CZE	-4.45789	0.002	0.021	0.00256246	1	-0.019	NA
AT4G11970	17. 5DAP CZE	-1.40219	0.024	0.058	0.00256275	1	-0.034	NA
AT5G46160	17. 5DAP CZE	0.863092	0.027	0.016	0.00256626	1	0.011	NA
AT1G16020	17. 5DAP CZE	-1.09621	0.036	0.064	0.00256848	1	-0.028	CCZ1a
AT4G19370	17. 5DAP CZE	-5.30835	0	0.012	0.00256959	1	-0.012	MWL-2
AT5G65470	17. 5DAP CZE	-2.15981	0.009	0.042	0.00257554	1	-0.033	NA
AT2G38540	17. 5DAP CZE	-0.742952	0.203	0.257	0.0025784	1	-0.054	ATLTP1,AtLtpI-4,LP1,LTP1
AT5G06450	17. 5DAP CZE	0.767047	0.043	0.021	0.00258805	1	0.022	RICE2
AT1G68670	17. 5DAP CZE	-1.93285	0.011	0.032	0.00259377	1	-0.021	HHO2,NIGT1.2
AT5G24400	17. 5DAP CZE	0.171264	0.132	0.087	0.00259715	1	0.045	EMB2024,PGL3
AT2G20480	17. 5DAP CZE	0.892573	0.025	0.009	0.00260647	1	0.016	NA
AT4G15900	17. 5DAP CZE	-0.986201	0.022	0.049	0.00260651	1	-0.027	PRL1
AT1G18490	17. 5DAP CZE	-3.17715	0.004	0.024	0.00261079	1	-0.02	PCO3
AT1G67780	17. 5DAP CZE	0.620086	0.011	0.008	0.00261327	1	0.003	DDR3
AT2G40715	17. 5DAP CZE	0.349362	0.08	0.049	0.00261508	1	0.031	NA
AT5G18090	17. 5DAP CZE	-1.33477	0.004	0.024	0.00261851	1	-0.02	NA
AT5G65575	17. 5DAP CZE	-2.22091	0.018	0.042	0.00262013	1	-0.024	NA
AT4G04360	17. 5DAP CZE	0.718268	0.034	0.014	0.00262377	1	0.02	NA
AT5G49000	17. 5DAP CZE	0.954874	0.038	0.019	0.00262584	1	0.019	PHIF1
AT4G17090	17. 5DAP CZE	-1.99178	0.005	0.021	0.00262922	1	-0.016	AtBAM3,BAM3,BMY8,CT-BMY
AT1G55910	17. 5DAP CZE	-1.50994	0.016	0.043	0.00263046	1	-0.027	ZIP11
AT5G06680	17. 5DAP CZE	0.862806	0.051	0.03	0.00263266	1	0.021	ATGCP3,ATSPC98,GCP3,SPC98
AT4G02040	17. 5DAP CZE	0.779355	0.027	0.011	0.00263334	1	0.016	NA
AT5G27710	17. 5DAP CZE	-1.71129	0.022	0.049	0.00264623	1	-0.027	NA
AT1G52905	17. 5DAP CZE	-1.67718	0.014	0.042	0.00264868	1	-0.028	NA
AT2G42600	17. 5DAP CZE	-0.765916	0.156	0.192	0.00265522	1	-0.036	ATPPC2,PPC2
AT1G29775	17. 5DAP CZE	-4.16221	0.002	0.018	0.00266391	1	-0.016	NA
AT3G18110	17. 5DAP CZE	0.603345	0.058	0.035	0.00267772	1	0.023	ACM1,EMB1270
AT3G10700	17. 5DAP CZE	-0.656944	0.038	0.07	0.00268224	1	-0.032	GalAK
AT5G54960	17. 5DAP CZE	-0.854768	0.018	0.041	0.00268397	1	-0.023	PDC2
AT1G53250	17. 5DAP CZE	0.615576	0.052	0.031	0.00269086	1	0.021	NA
AT5G01950	17. 5DAP CZE	-0.661806	0.119	0.157	0.00269575	1	-0.038	NA
AT1G74370	17. 5DAP CZE	0.697876	0.033	0.015	0.00269665	1	0.018	NA
AT5G49390	17. 5DAP CZE	-2.46626	0.005	0.023	0.0027071	1	-0.018	NA
AT3G13050	17. 5DAP CZE	0.10044	0.058	0.031	0.00270892	1	0.027	AtNiaP,NiaP
AT5G01890	17. 5DAP CZE	-1.95601	0.018	0.042	0.00271178	1	-0.024	PXC2
AT4G16680	17. 5DAP CZE	0.525927	0.072	0.044	0.00271314	1	0.028	NA
AT2G17720	17. 5DAP CZE	-0.840419	0.029	0.049	0.0027146	1	-0.02	P4H5
AT1G67490	17. 5DAP CZE	0.143724	0.119	0.078	0.00272076	1	0.041	GCS1,KNF
AT3G62690	17. 5DAP CZE	-5.75301	0	0.014	0.00272359	1	-0.014	ATL5
AT4G32030	17. 5DAP CZE	0.273497	0.139	0.099	0.00272733	1	0.04	NA
AT3G03010	17. 5DAP CZE	0.311385	0.083	0.052	0.00273053	1	0.031	NA
AT1G74780	17. 5DAP CZE	0.558659	0.036	0.015	0.00273249	1	0.021	NA
AT3G01560	17. 5DAP CZE	0.213477	0.105	0.063	0.00273413	1	0.042	FLOE3
AT1G30510	17. 5DAP CZE	0.169605	0.085	0.055	0.00273754	1	0.03	ATRFNR2,RFNR2
AT2G42820	17. 5DAP CZE	-6.38722	0	0.014	0.00273949	1	-0.014	HVA22F
AT2G42380	17. 5DAP CZE	-6.52238	0	0.015	0.00273949	1	-0.015	ATBZIP34,BZIP34,DEG7
AT5G03450	17. 5DAP CZE	0.482761	0.107	0.069	0.00274058	1	0.038	NA
AT4G08330	17. 5DAP CZE	0.541729	0.02	0.008	0.00274114	1	0.012	NA
AT5G65380	17. 5DAP CZE	-4.44056	0.002	0.017	0.00274154	1	-0.015	NA
AT1G06570	17. 5DAP CZE	0.364833	0.076	0.046	0.00274158	1	0.03	HPD,HPPD,PDS1
AT2G26360	17. 5DAP CZE	-2.34071	0.011	0.042	0.00274293	1	-0.031	NA
AT3G01070	17. 5DAP CZE	0.78326	0.047	0.026	0.00275019	1	0.021	AtENODL16,ENODL16
AT1G26270	17. 5DAP CZE	-1.55509	0.029	0.055	0.00275093	1	-0.026	NA
AT5G13250	17. 5DAP CZE	-6.56208	0	0.018	0.00275103	1	-0.018	NA
AT4G37390	17. 5DAP CZE	-5.00172	0.002	0.02	0.00276036	1	-0.018	AUR3,BRU6,GH3-2,GH3.2,YDK1
AT5G28040	17. 5DAP CZE	0.229935	0.137	0.093	0.00276054	1	0.044	VFP4
AT3G12830	17. 5DAP CZE	-2.84405	0.007	0.029	0.00276486	1	-0.022	SAUR72
AT1G78780	17. 5DAP CZE	-3.71	0.004	0.023	0.00276653	1	-0.019	NA
AT5G54860	17. 5DAP CZE	0.298714	0.058	0.031	0.00277071	1	0.027	NA
AT5G11270	17. 5DAP CZE	0.394524	0.083	0.045	0.00277084	1	0.038	OCP3
AT2G17650	17. 5DAP CZE	-2.05273	0.009	0.037	0.00277483	1	-0.028	NA
AT4G23895	17. 5DAP CZE	-2.23355	0.013	0.045	0.00278347	1	-0.032	NA
AT2G21500	17. 5DAP CZE	-5.87667	0	0.017	0.00278513	1	-0.017	NA
AT1G09750	17. 5DAP CZE	-6.61514	0	0.014	0.00278776	1	-0.014	NA
AT3G04260	17. 5DAP CZE	-0.982452	0.081	0.115	0.00280006	1	-0.034	PDE324,PTAC3
AT4G13540	17. 5DAP CZE	-2.43765	0.007	0.027	0.00280317	1	-0.02	ADR
AT3G48250	17. 5DAP CZE	1.40981	0.022	0.009	0.00280464	1	0.013	BIR6
AT1G44110	17. 5DAP CZE	0.434329	0.031	0.016	0.00280787	1	0.015	CYCA1;1
AT5G48830	17. 5DAP CZE	0.137046	0.058	0.033	0.00281172	1	0.025	NA
AT4G32190	17. 5DAP CZE	0.495103	0.074	0.043	0.00281888	1	0.031	PII1
AT1G25410	17. 5DAP CZE	-6.04873	0	0.014	0.00282042	1	-0.014	ATIPT6,IPT6
AT1G77490	17. 5DAP CZE	0.424631	0.081	0.056	0.00282306	1	0.025	TAPX
AT5G16590	17. 5DAP CZE	-1.82047	0.007	0.03	0.00283025	1	-0.023	LRR1
AT5G41800	17. 5DAP CZE	-1.66799	0.016	0.039	0.0028341	1	-0.023	NA
AT2G35840	17. 5DAP CZE	-1.05658	0.09	0.123	0.00283812	1	-0.033	NA
AT5G54260	17. 5DAP CZE	0.25707	0.083	0.051	0.0028396	1	0.032	ATMRE11,MRE11
AT2G27820	17. 5DAP CZE	-1.07297	0.022	0.042	0.00284039	1	-0.02	ADT3,PD1
AT1G49410	17. 5DAP CZE	0.338517	0.119	0.079	0.00285898	1	0.04	TOM6
AT3G16170	17. 5DAP CZE	-1.208	0.043	0.072	0.00285918	1	-0.029	AAE13
AT2G24762	17. 5DAP CZE	-3.38207	0.002	0.02	0.00286092	1	-0.018	AtGDU4,GDU4
AT3G23150	17. 5DAP CZE	-4.17241	0.002	0.023	0.00286745	1	-0.021	ETR2
AT4G00180	17. 5DAP CZE	-6.8829	0	0.014	0.00287013	1	-0.014	YAB3
AT4G33030	17. 5DAP CZE	0.517291	0.072	0.042	0.00287912	1	0.03	SQD1
AT5G25930	17. 5DAP CZE	-2.55098	0.004	0.019	0.00287916	1	-0.015	NA
AT2G24630	17. 5DAP CZE	-3.93723	0.002	0.024	0.0028929	1	-0.022	ATCSLC08,ATCSLC8,CSLC08,CSLC8
AT2G27290	17. 5DAP CZE	0.60438	0.054	0.027	0.00289767	1	0.027	NA
AT2G13360	17. 5DAP CZE	0.122599	0.101	0.07	0.00290255	1	0.031	AGT,AGT1,SGAT
AT2G37950	17. 5DAP CZE	-6.44246	0	0.014	0.00290375	1	-0.014	NA
AT1G74960	17. 5DAP CZE	-0.355495	0.288	0.204	0.00290904	1	0.084	ATKAS2,FAB1,KAS2
AT3G18060	17. 5DAP CZE	0.46553	0.052	0.028	0.00291763	1	0.024	NA
AT2G05350	17. 5DAP CZE	-6.23904	0	0.014	0.00292072	1	-0.014	NA
AT3G04443	17. 5DAP CZE	-2.11076	0.011	0.04	0.00292168	1	-0.029	NA
AT5G38895	17. 5DAP CZE	0.539827	0.034	0.018	0.00292211	1	0.016	NA
AT2G44040	17. 5DAP CZE	0.962648	0.033	0.014	0.00292562	1	0.019	NA
AT4G27654	17. 5DAP CZE	-3.82504	0.002	0.019	0.00292948	1	-0.017	NA
AT1G22210	17. 5DAP CZE	-5.08981	0	0.01	0.00295489	1	-0.01	TPPC
AT4G13200	17. 5DAP CZE	-1.03877	0.08	0.117	0.00295788	1	-0.037	PG18
AT5G05400	17. 5DAP CZE	-0.688609	0.011	0.031	0.00296026	1	-0.02	NA
AT4G38030	17. 5DAP CZE	-1.90552	0.004	0.018	0.0029654	1	-0.014	NA
AT2G38670	17. 5DAP CZE	0.162431	0.148	0.097	0.00296599	1	0.051	PECT1
AT1G08580	17. 5DAP CZE	0.405884	0.154	0.103	0.00297017	1	0.051	NA
AT2G25737	17. 5DAP CZE	-1.4493	0.06	0.094	0.00297132	1	-0.034	NA
AT5G16200	17. 5DAP CZE	-2.30553	0.007	0.027	0.00297524	1	-0.02	NA
AT5G10480	17. 5DAP CZE	-0.895329	0.089	0.139	0.00297888	1	-0.05	PAS2,PEP,PEPINO
AT5G65925	17. 5DAP CZE	-3.1493	0.002	0.023	0.00298066	1	-0.021	NA
AT1G07520	17. 5DAP CZE	-3.27834	0.004	0.022	0.00298518	1	-0.018	NA
AT5G60460	17. 5DAP CZE	-2.45674	0.005	0.028	0.0029866	1	-0.023	NA
AT2G37390	17. 5DAP CZE	-6.18193	0	0.016	0.00298879	1	-0.016	AtHMP21,NAKR2
AT5G61560	17. 5DAP CZE	-5.36069	0	0.014	0.00298958	1	-0.014	PUB51
AT1G72090	17. 5DAP CZE	0.218035	0.105	0.07	0.00299235	1	0.035	NA
AT2G33630	17. 5DAP CZE	0.760665	0.031	0.013	0.00299848	1	0.018	NA
AT5G44005	17. 5DAP CZE	-2.74545	0.005	0.021	0.00302151	1	-0.016	NA
AT3G59980	17. 5DAP CZE	0.736046	0.036	0.019	0.00302157	1	0.017	NA
AT1G08830	17. 5DAP CZE	-0.643379	0.172	0.21	0.00302328	1	-0.038	AtSOD1,CSD1,SOD1
AT4G25260	17. 5DAP CZE	0.664985	0.024	0.01	0.00302678	1	0.014	PMEI7
AT5G19130	17. 5DAP CZE	0.390946	0.065	0.035	0.003028	1	0.03	NA
AT2G32750	17. 5DAP CZE	-1.20765	0.024	0.045	0.00302904	1	-0.021	NA
AT4G28240	17. 5DAP CZE	-1.13688	0.016	0.037	0.00303552	1	-0.021	WIP1
AT3G02790	17. 5DAP CZE	0.497372	0.076	0.046	0.00303608	1	0.03	MBS1
AT2G19870	17. 5DAP CZE	0.495496	0.045	0.026	0.00304228	1	0.019	NA
AT3G04580	17. 5DAP CZE	-2.30481	0.004	0.022	0.00304379	1	-0.018	EIN4
AT5G66140	17. 5DAP CZE	0.228797	0.107	0.065	0.00304675	1	0.042	PAD2
AT2G01520	17. 5DAP CZE	-1.21403	0.089	0.136	0.00305149	1	-0.047	MLP328,ZCE1
AT5G27540	17. 5DAP CZE	0.10065	0.125	0.087	0.003056	1	0.038	emb2473,MIRO1
AT1G80970	17. 5DAP CZE	0.406785	0.047	0.022	0.00306487	1	0.025	NA
AT1G14890	17. 5DAP CZE	-1.62878	0.007	0.023	0.0030656	1	-0.016	NA
AT1G10970	17. 5DAP CZE	-1.62689	0.014	0.041	0.00307451	1	-0.027	ATZIP4,ZIP4
AT5G52990	17. 5DAP CZE	0.47954	0.029	0.013	0.00308318	1	0.016	NA
AT3G44716	17. 5DAP CZE	-5.49086	0	0.014	0.00309596	1	-0.014	NA
AT5G03555	17. 5DAP CZE	0.541661	0.042	0.019	0.00310619	1	0.023	AtNCS1,NCS1,PLUTO
AT2G43340	17. 5DAP CZE	-1.76122	0.024	0.047	0.00311093	1	-0.023	NA
AT1G19630	17. 5DAP CZE	-6.53929	0	0.013	0.00311405	1	-0.013	CYP722A1
AT2G14825	17. 5DAP CZE	0.568198	0.031	0.015	0.00311439	1	0.016	NA
AT3G47950	17. 5DAP CZE	-2.68139	0.014	0.053	0.00311929	1	-0.039	AHA4,HA4
AT4G13918	17. 5DAP CZE	-1.47137	0.018	0.047	0.00312383	1	-0.029	NA
AT1G08280	17. 5DAP CZE	-4.11418	0.002	0.016	0.00312659	1	-0.014	GALT29A
AT1G11900	17. 5DAP CZE	0.992497	0.022	0.008	0.00312754	1	0.014	NA
AT2G41560	17. 5DAP CZE	-2.41023	0.011	0.05	0.0031287	1	-0.039	ACA4
AT4G14840	17. 5DAP CZE	0.204921	0.076	0.043	0.00314138	1	0.033	NA
AT2G45620	17. 5DAP CZE	0.340697	0.085	0.05	0.0031436	1	0.035	URT1
AT1G23360	17. 5DAP CZE	-1.34404	0.085	0.128	0.00314404	1	-0.043	MENG
AT1G65900	17. 5DAP CZE	-2.88151	0.004	0.019	0.00314774	1	-0.015	NA
AT3G13430	17. 5DAP CZE	0.251974	0.058	0.031	0.00315033	1	0.027	BTL07
AT5G21950	17. 5DAP CZE	0.933703	0.022	0.01	0.00315238	1	0.012	NA
AT3G51440	17. 5DAP CZE	0.948742	0.018	0.007	0.00315875	1	0.011	NA
AT1G12250	17. 5DAP CZE	-2.02227	0.011	0.04	0.00316275	1	-0.029	TL20.3
AT5G53120	17. 5DAP CZE	-1.37741	0.022	0.049	0.0031791	1	-0.027	ATSPDS3,SPDS3,SPMS
AT5G61060	17. 5DAP CZE	-1.45651	0.011	0.032	0.00318982	1	-0.021	ATHDA5,HDA05,HDA5
AT2G31150	17. 5DAP CZE	-0.896161	0.049	0.085	0.00319166	1	-0.036	NA
AT1G66130	17. 5DAP CZE	0.412764	0.031	0.015	0.00319884	1	0.016	NA
AT1G25490	17. 5DAP CZE	0.125475	0.141	0.088	0.00320089	1	0.053	ATB,EER1,RCN1,REGA
AT3G23470	17. 5DAP CZE	-6.35142	0	0.013	0.00320616	1	-0.013	NA
AT1G04433	17. 5DAP CZE	0.972904	0.011	0.003	0.003207	1	0.008	NA
AT5G65420	17. 5DAP CZE	0.377573	0.049	0.028	0.0032085	1	0.021	CYCD4;1
AT1G80840	17. 5DAP CZE	-6.46182	0	0.013	0.00322491	1	-0.013	ATWRKY40,WRKY40
AT2G30740	17. 5DAP CZE	-1.26016	0.043	0.067	0.0032286	1	-0.024	NA
AT4G16250	17. 5DAP CZE	1.10443	0.047	0.023	0.00322984	1	0.024	PHYD
AT1G09913	17. 5DAP CZE	0.464769	0.033	0.016	0.00324022	1	0.017	NA
AT3G22600	17. 5DAP CZE	-6.88502	0	0.012	0.00324375	1	-0.012	LTPG5
AT1G68010	17. 5DAP CZE	-1.87719	0.007	0.025	0.00325582	1	-0.018	ATHPR1,HPR
AT3G49850	17. 5DAP CZE	0.203394	0.089	0.051	0.00326249	1	0.038	ATTRB3,TBP2,TRB3
AT4G10400	17. 5DAP CZE	-2.76228	0.005	0.033	0.00326348	1	-0.028	NA
AT5G64150	17. 5DAP CZE	0.708475	0.038	0.019	0.00328027	1	0.019	NA
AT2G26000	17. 5DAP CZE	0.201124	0.08	0.047	0.00328062	1	0.033	BRIZ2
AT1G10240	17. 5DAP CZE	0.224679	0.072	0.039	0.00328884	1	0.033	FRS11
AT5G04910	17. 5DAP CZE	0.334407	0.09	0.054	0.00330297	1	0.036	NA
AT1G72500	17. 5DAP CZE	0.902341	0.013	0.006	0.00330391	1	0.007	NA
AT2G46192	17. 5DAP CZE	-1.7135	0.011	0.031	0.00331157	1	-0.02	NA
AT1G07337	17. 5DAP CZE	0.56236	0.02	0.008	0.00331682	1	0.012	NA
AT1G61688	17. 5DAP CZE	-0.134241	0.007	0.017	0.0033189	1	-0.01	NA
AT5G08510	17. 5DAP CZE	0.715791	0.033	0.014	0.00332538	1	0.019	NA
AT4G39660	17. 5DAP CZE	-1.22976	0.061	0.1	0.00332872	1	-0.039	AGT2
AT2G35790	17. 5DAP CZE	0.66914	0.047	0.024	0.00333494	1	0.023	NA
AT2G22190	17. 5DAP CZE	-2.16011	0.009	0.033	0.0033488	1	-0.024	TPPE
AT1G49010	17. 5DAP CZE	-2.12892	0.033	0.08	0.0033509	1	-0.047	MYBS1
AT1G71910	17. 5DAP CZE	-3.61979	0.004	0.019	0.00335336	1	-0.015	NA
AT4G11410	17. 5DAP CZE	-2.69327	0.005	0.023	0.00335781	1	-0.018	NA
AT4G32295	17. 5DAP CZE	-2.08851	0.009	0.036	0.0033593	1	-0.027	KIX9
AT1G50240	17. 5DAP CZE	-1.98424	0.007	0.032	0.00336135	1	-0.025	FU,TIO
AT4G22756	17. 5DAP CZE	-1.31511	0.024	0.052	0.00336876	1	-0.028	ATSMO1-2,SMO1-2
AT1G52280	17. 5DAP CZE	-1.52594	0.011	0.038	0.00337522	1	-0.027	AtRABG3d,RABG3d
AT1G16700	17. 5DAP CZE	0.141397	0.101	0.063	0.00337884	1	0.038	NA
AT1G03520	17. 5DAP CZE	-1.74901	0.016	0.04	0.00338567	1	-0.024	NA
AT3G12143	17. 5DAP CZE	-5.75562	0	0.016	0.00339663	1	-0.016	NA
AT1G63740	17. 5DAP CZE	0.607786	0.045	0.024	0.00340157	1	0.021	NA
AT3G57220	17. 5DAP CZE	0.693016	0.043	0.026	0.00340471	1	0.017	NA
AT3G01300	17. 5DAP CZE	-0.665755	0.009	0.033	0.00340575	1	-0.024	PBL35
AT1G01225	17. 5DAP CZE	-2.74151	0.013	0.037	0.00340593	1	-0.024	NA
AT5G05110	17. 5DAP CZE	0.754564	0.074	0.045	0.00341302	1	0.029	NA
AT5G16000	17. 5DAP CZE	-6.66276	0	0.019	0.00341397	1	-0.019	AtNIK1,NIK1
AT1G03687	17. 5DAP CZE	0.25213	0.058	0.033	0.00342605	1	0.025	NA
AT5G59662	17. 5DAP CZE	1.77224	0.016	0.005	0.00343673	1	0.011	NA
AT4G21740	17. 5DAP CZE	-3.0277	0.005	0.025	0.00343773	1	-0.02	NA
AT2G04660	17. 5DAP CZE	0.195847	0.06	0.034	0.00344435	1	0.026	APC2
AT5G52830	17. 5DAP CZE	-6.40864	0	0.019	0.00345032	1	-0.019	ATWRKY27,WRKY27
AT3G47940	17. 5DAP CZE	0.342394	0.043	0.026	0.00345425	1	0.017	NA
AT1G30090	17. 5DAP CZE	-1.6629	0.009	0.029	0.00345665	1	-0.02	NA
AT1G76990	17. 5DAP CZE	-1.34952	0.09	0.131	0.00345681	1	-0.041	ACR3
AT3G51990	17. 5DAP CZE	0.48283	0.033	0.015	0.00346932	1	0.018	NA
AT2G15630	17. 5DAP CZE	1.45149	0.016	0.005	0.00347289	1	0.011	NA
AT3G56690	17. 5DAP CZE	0.344607	0.067	0.04	0.00347737	1	0.027	CIP111
AT1G60600	17. 5DAP CZE	1.06958	0.04	0.019	0.00348634	1	0.021	ABC4
AT1G53000	17. 5DAP CZE	-1.55643	0.031	0.051	0.00349081	1	-0.02	AtCKS,CKS,KDSB
AT2G24100	17. 5DAP CZE	0.193	0.089	0.056	0.00349303	1	0.033	ASG1
AT2G17972	17. 5DAP CZE	0.910365	0.04	0.02	0.00349714	1	0.02	NA
AT5G08680	17. 5DAP CZE	0.243611	0.179	0.123	0.00350051	1	0.056	NA
AT1G14660	17. 5DAP CZE	-1.55269	0.013	0.034	0.00350309	1	-0.021	ATNHX8,NHX8
AT5G07340	17. 5DAP CZE	-1.05041	0.029	0.06	0.00350394	1	-0.031	NA
AT4G33650	17. 5DAP CZE	0.190311	0.105	0.069	0.00350764	1	0.036	ADL2,APEM1,DRP3A,NOXY15
AT5G16470	17. 5DAP CZE	0.382009	0.132	0.088	0.00351329	1	0.044	MBS2
AT4G25270	17. 5DAP CZE	1.10029	0.018	0.006	0.00351758	1	0.012	OTP70
AT1G04390	17. 5DAP CZE	0.128704	0.094	0.059	0.00352725	1	0.035	NA
AT2G39460	17. 5DAP CZE	0.115035	0.356	0.268	0.00353242	1	0.088	ATRPL23A,RPL23A,RPL23A1,RPL23AA
AT2G44180	17. 5DAP CZE	-1.15755	0.051	0.077	0.00353843	1	-0.026	MAP2A
AT4G32400	17. 5DAP CZE	-2.14631	0.016	0.048	0.00354262	1	-0.032	ATBT1,BR1,EMB104,EMB42,SHS1
AT4G28060	17. 5DAP CZE	0.320501	0.123	0.078	0.00354657	1	0.045	NA
AT5G66675	17. 5DAP CZE	-2.57844	0.002	0.015	0.00355285	1	-0.013	NA
AT5G23570	17. 5DAP CZE	-1.13415	0.034	0.069	0.00356307	1	-0.035	ATSGS3,SGS3
AT4G30760	17. 5DAP CZE	-0.13734	0.28	0.202	0.00357692	1	0.078	NA
AT2G18110	17. 5DAP CZE	0.222489	0.154	0.11	0.00357694	1	0.044	NA
AT5G62580	17. 5DAP CZE	-2.75804	0.007	0.036	0.00358264	1	-0.029	NA
AT4G00330	17. 5DAP CZE	-1.61357	0.005	0.023	0.00359878	1	-0.018	CRCK2
AT3G24800	17. 5DAP CZE	0.167822	0.107	0.065	0.00359955	1	0.042	PRT1
AT4G18880	17. 5DAP CZE	0.946747	0.016	0.006	0.00360341	1	0.01	AT-HSFA4A,HSF
AT2G29960	17. 5DAP CZE	-0.823369	0.085	0.108	0.00360422	1	-0.023	ATCYP5,CYP19-4,CYP5
AT5G66960	17. 5DAP CZE	0.401312	0.036	0.018	0.00360434	1	0.018	NA
AT5G37000	17. 5DAP CZE	-1.88152	0.005	0.021	0.00361185	1	-0.016	NA
AT4G15490	17. 5DAP CZE	-3.19382	0.004	0.024	0.00361461	1	-0.02	UGT84A3
AT5G35690	17. 5DAP CZE	0.221533	0.116	0.074	0.00362131	1	0.042	WSS1B
AT1G77855	17. 5DAP CZE	-5.43114	0	0.013	0.00362404	1	-0.013	NA
AT3G54920	17. 5DAP CZE	-1.95337	0.02	0.044	0.0036287	1	-0.024	PMR6
AT3G05415	17. 5DAP CZE	-2.57867	0.007	0.025	0.00363324	1	-0.018	NA
AT3G60190	17. 5DAP CZE	-1.39907	0.029	0.062	0.00364485	1	-0.033	ADL1E,ADL4,ADLP2,DL1E,DRP1E,EDR3
AT4G28230	17. 5DAP CZE	0.241361	0.025	0.015	0.00364618	1	0.01	NA
AT1G10865	17. 5DAP CZE	0.187237	0.049	0.026	0.00364729	1	0.023	NA
AT1G79660	17. 5DAP CZE	-2.13487	0.009	0.026	0.00365437	1	-0.017	NA
AT3G63030	17. 5DAP CZE	-1.19481	0.016	0.046	0.00366104	1	-0.03	MBD4
AT2G35155	17. 5DAP CZE	-2.17808	0.009	0.028	0.00366109	1	-0.019	NA
AT2G18710	17. 5DAP CZE	0.242397	0.058	0.033	0.00366471	1	0.025	SCY1
AT1G15570	17. 5DAP CZE	-5.49387	0	0.013	0.00366659	1	-0.013	CYCA2;3
AT5G43020	17. 5DAP CZE	-2.3253	0.005	0.026	0.00366971	1	-0.021	NA
AT4G22850	17. 5DAP CZE	-1.12609	0.025	0.055	0.0036747	1	-0.03	NA
AT4G28330	17. 5DAP CZE	-3.30653	0.004	0.02	0.00367496	1	-0.016	NA
AT5G24735	17. 5DAP CZE	-0.869699	0.141	0.175	0.00367613	1	-0.034	NA
AT1G19920	17. 5DAP CZE	-0.994509	0.065	0.097	0.00367777	1	-0.032	APS2,ASA1,ATPS2
AT5G45775	17. 5DAP CZE	0.203849	0.237	0.166	0.00368048	1	0.071	NA
AT4G01230	17. 5DAP CZE	-4.22471	0.002	0.021	0.00368101	1	-0.019	RTNLB7
AT3G10360	17. 5DAP CZE	0.269429	0.108	0.066	0.00368724	1	0.042	APUM4,PUM4
AT4G14600	17. 5DAP CZE	0.259122	0.051	0.028	0.00370433	1	0.023	NA
AT4G20760	17. 5DAP CZE	-2.46196	0.007	0.022	0.00370782	1	-0.015	NA
AT1G63140	17. 5DAP CZE	-4.18294	0.002	0.023	0.00370881	1	-0.021	NA
AT1G77500	17. 5DAP CZE	0.771114	0.029	0.015	0.00371566	1	0.014	NA
AT3G61670	17. 5DAP CZE	-1.71257	0.034	0.088	0.0037275	1	-0.054	NA
AT4G33070	17. 5DAP CZE	-5.23282	0.002	0.023	0.00373048	1	-0.021	AtPDC1,PDC1
AT4G19130	17. 5DAP CZE	1.30061	0.016	0.006	0.00373144	1	0.01	RPA1E
AT5G20180	17. 5DAP CZE	0.538967	0.071	0.04	0.00373237	1	0.031	NA
AT1G58520	17. 5DAP CZE	0.307509	0.042	0.021	0.00373375	1	0.021	RXW8
AT5G47250	17. 5DAP CZE	-3.13298	0.005	0.023	0.0037545	1	-0.018	NA
AT4G14360	17. 5DAP CZE	-1.47729	0.007	0.029	0.0037716	1	-0.022	NA
AT3G10915	17. 5DAP CZE	-0.860927	0.127	0.16	0.00377424	1	-0.033	NA
AT1G17590	17. 5DAP CZE	-5.50356	0	0.013	0.00377523	1	-0.013	NF-YA8
AT2G14220	17. 5DAP CZE	0.923562	0.022	0.01	0.00377622	1	0.012	NA
AT4G22320	17. 5DAP CZE	0.160899	0.056	0.035	0.00377895	1	0.021	NA
AT3G04910	17. 5DAP CZE	-3.53622	0.004	0.019	0.0037798	1	-0.015	ATWNK1,WNK1,ZIK4
AT2G31141	17. 5DAP CZE	1.41597	0.02	0.006	0.00378561	1	0.014	NA
AT5G23800	17. 5DAP CZE	-1.8982	0.005	0.024	0.00378585	1	-0.019	ATDUF10,DUF
AT3G25780	17. 5DAP CZE	-1.58051	0.014	0.043	0.00378659	1	-0.029	AOC3
AT1G06290	17. 5DAP CZE	0.26247	0.065	0.034	0.00379523	1	0.031	ACX3,ATACX3
AT1G26530	17. 5DAP CZE	1.05202	0.016	0.008	0.00379868	1	0.008	NA
AT3G48060	17. 5DAP CZE	-1.07553	0.134	0.171	0.00381107	1	-0.037	NA
AT1G14020	17. 5DAP CZE	0.263602	0.061	0.033	0.00382643	1	0.028	RRT4
AT5G12040	17. 5DAP CZE	-1.0111	0.083	0.109	0.00382737	1	-0.026	NA
AT1G48780	17. 5DAP CZE	-1.1193	0.042	0.07	0.00382848	1	-0.028	NA
AT5G14350	17. 5DAP CZE	0.90226	0.036	0.017	0.00383237	1	0.019	NA
AT3G23810	17. 5DAP CZE	-1.38688	0.051	0.09	0.00383606	1	-0.039	ATSAHH2,SAHH2
AT4G18425	17. 5DAP CZE	-6.89507	0	0.011	0.00384194	1	-0.011	DMP4
AT1G15170	17. 5DAP CZE	0.364553	0.036	0.015	0.00384858	1	0.021	NA
AT2G20820	17. 5DAP CZE	0.218305	0.165	0.108	0.00385554	1	0.057	NA
AT1G76310	17. 5DAP CZE	0.197708	0.031	0.014	0.00385686	1	0.017	CYCB2;4
AT4G32700	17. 5DAP CZE	-0.949284	0.051	0.089	0.00386129	1	-0.038	POLQ,TEB
AT3G49390	17. 5DAP CZE	0.503507	0.166	0.111	0.00388269	1	0.055	CID10
AT5G49100	17. 5DAP CZE	-5.47804	0	0.013	0.00388711	1	-0.013	NA
AT3G15380	17. 5DAP CZE	-1.3978	0.013	0.043	0.00388943	1	-0.03	AtCTL1,CHER1,CTL1
AT5G43720	17. 5DAP CZE	0.337425	0.083	0.049	0.00389296	1	0.034	NA
AT3G18380	17. 5DAP CZE	0.520972	0.061	0.033	0.00390395	1	0.028	DTF2,SHH2
AT3G16110	17. 5DAP CZE	-1.00541	0.024	0.048	0.00390882	1	-0.024	ATPDI4,ATPDIL1-6,PDI4,PDIL1-6
AT5G17980	17. 5DAP CZE	-1.69191	0.014	0.037	0.00391087	1	-0.023	MCTP16
AT5G46520	17. 5DAP CZE	-3.51839	0.004	0.024	0.00391841	1	-0.02	ACQOS,VICTR
AT3G14220	17. 5DAP CZE	-1.92771	0.009	0.028	0.00392037	1	-0.019	NA
AT4G39090	17. 5DAP CZE	-0.791368	0.269	0.306	0.00392235	1	-0.037	RD19,RD19A
AT1G08980	17. 5DAP CZE	-1.7444	0.022	0.058	0.00392809	1	-0.036	AMI1,ATAMI1,ATTOC64-I,TOC64-I
AT1G23020	17. 5DAP CZE	-5.94772	0	0.015	0.00392986	1	-0.015	ATFRO3,FRO3
AT2G43070	17. 5DAP CZE	-0.984977	0.128	0.165	0.00394142	1	-0.037	ATSPPL3,SPPL3
AT5G26622	17. 5DAP CZE	-1.15398	0.018	0.045	0.00394272	1	-0.027	NA
AT5G03970	17. 5DAP CZE	0.107272	0.087	0.056	0.00394864	1	0.031	NA
AT1G21140	17. 5DAP CZE	-2.5958	0.004	0.021	0.0039488	1	-0.017	AtVTL1,VTL1
AT1G13860	17. 5DAP CZE	-2.84283	0.004	0.024	0.0039516	1	-0.02	QUL1
AT2G46600	17. 5DAP CZE	-2.55223	0.007	0.024	0.00395348	1	-0.017	NA
AT1G56500	17. 5DAP CZE	0.339345	0.081	0.053	0.00395848	1	0.028	SOQ1
AT5G50360	17. 5DAP CZE	-1.22458	0.011	0.035	0.00396434	1	-0.024	AITR5,DIG2
AT1G68760	17. 5DAP CZE	-6.03173	0	0.018	0.00396725	1	-0.018	ATNUDT1,ATNUDX1,NUDX1
AT5G64630	17. 5DAP CZE	0.641304	0.052	0.029	0.00397642	1	0.023	FAS2,MUB3.9,NFB01,NFB1
AT2G24200	17. 5DAP CZE	-0.961795	0.09	0.138	0.00398176	1	-0.048	atLAP1,LAP1
AT5G40700	17. 5DAP CZE	0.305845	0.092	0.065	0.00398319	1	0.027	NA
AT1G61100	17. 5DAP CZE	-1.16073	0.081	0.111	0.00398588	1	-0.03	NA
AT5G15845	17. 5DAP CZE	0.452127	0.033	0.014	0.00398822	1	0.019	NA
AT5G63420	17. 5DAP CZE	0.54529	0.11	0.072	0.00398951	1	0.038	AtRNJ,emb2746,RNJ
AT4G28510	17. 5DAP CZE	0.597587	0.052	0.026	0.00398983	1	0.026	ATPHB1,PHB1
AT3G14020	17. 5DAP CZE	-6.00855	0	0.013	0.00400235	1	-0.013	NF-YA6
AT3G07210	17. 5DAP CZE	-1.49244	0.005	0.022	0.0040037	1	-0.017	NA
AT1G31817	17. 5DAP CZE	0.339751	0.076	0.046	0.00401298	1	0.03	NFD3
AT3G12580	17. 5DAP CZE	-1.49143	0.013	0.032	0.00401323	1	-0.019	ATHSP70,HSC70-4,HSP70
AT2G35100	17. 5DAP CZE	-1.10829	0.02	0.043	0.00401374	1	-0.023	ARAD1
AT5G40950	17. 5DAP CZE	0.312598	0.116	0.073	0.0040192	1	0.043	PRPL27,RPL27
AT4G00755	17. 5DAP CZE	0.212853	0.092	0.057	0.00402308	1	0.035	NA
AT4G38400	17. 5DAP CZE	-5.54392	0	0.012	0.00402581	1	-0.012	ATEXLA2,ATEXPL2,ATHEXP,EXLA2,EXPL2
AT2G39710	17. 5DAP CZE	-5.35957	0	0.013	0.00402581	1	-0.013	NA
AT1G02390	17. 5DAP CZE	-6.28242	0	0.014	0.00402581	1	-0.014	ATGPAT2,GPAT2
AT3G13780	17. 5DAP CZE	0.365133	0.063	0.038	0.00403217	1	0.025	NA
AT4G24460	17. 5DAP CZE	0.268419	0.078	0.045	0.00403754	1	0.033	CLT2
AT3G21351	17. 5DAP CZE	0.809589	0.018	0.008	0.00406371	1	0.01	NA
AT2G03980	17. 5DAP CZE	-1.02671	0.002	0.015	0.00406412	1	-0.013	NA
AT3G20460	17. 5DAP CZE	-6.50231	0	0.012	0.00407315	1	-0.012	NA
AT5G01215	17. 5DAP CZE	-5.22186	0	0.013	0.00407315	1	-0.013	NA
AT1G12520	17. 5DAP CZE	-1.23037	0.076	0.116	0.00407824	1	-0.04	ATCCS,AtHMP03,CCS
AT1G09257	17. 5DAP CZE	0.74313	0.013	0.005	0.00408293	1	0.008	NA
AT2G15890	17. 5DAP CZE	-1.38587	0.04	0.073	0.00410051	1	-0.033	CBP1,MEE14
AT2G24180	17. 5DAP CZE	-5.53988	0	0.013	0.00412105	1	-0.013	CYP71B6
AT1G21590	17. 5DAP CZE	-1.02801	0.02	0.042	0.00412801	1	-0.022	NA
AT5G36904	17. 5DAP CZE	2.56428	0.013	0.004	0.00413417	1	0.009	NA
AT1G60630	17. 5DAP CZE	-5.95982	0	0.016	0.00413806	1	-0.016	NA
AT5G35410	17. 5DAP CZE	0.282211	0.058	0.035	0.00415023	1	0.023	ATSOS2,CIPK24,SNRK3.11,SOS2
AT1G75820	17. 5DAP CZE	1.24122	0.013	0.004	0.00416297	1	0.009	ATCLV1,CLV1,FAS3,FLO5
AT2G47920	17. 5DAP CZE	0.386033	0.016	0.009	0.00416864	1	0.007	NET3C
AT1G03890	17. 5DAP CZE	-6.80752	0	0.011	0.0041695	1	-0.011	NA
AT5G40500	17. 5DAP CZE	-1.95271	0.004	0.02	0.0041771	1	-0.016	NA
AT2G36220	17. 5DAP CZE	-1.75746	0.018	0.041	0.00418105	1	-0.023	NA
AT1G34040	17. 5DAP CZE	-2.57934	0.007	0.027	0.00419293	1	-0.02	AtTAR3,TAR3
AT5G11880	17. 5DAP CZE	-1.18762	0.033	0.064	0.00419545	1	-0.031	DAPDC2
AT3G05320	17. 5DAP CZE	-1.7248	0.033	0.059	0.00419745	1	-0.026	AtOFT1,OFT1
AT5G48030	17. 5DAP CZE	0.353141	0.085	0.047	0.00419776	1	0.038	GFA2
AT4G17460	17. 5DAP CZE	-3.29644	0.005	0.023	0.00420162	1	-0.018	HAT1,JAB
AT3G62540	17. 5DAP CZE	0.520559	0.049	0.027	0.00421987	1	0.022	NA
AT1G28260	17. 5DAP CZE	-4.56546	0.002	0.021	0.00423544	1	-0.019	NA
AT3G10405	17. 5DAP CZE	0.137259	0.051	0.03	0.00423563	1	0.021	NA
AT2G39570	17. 5DAP CZE	-0.981248	0.096	0.127	0.00423602	1	-0.031	ACR9
AT1G44800	17. 5DAP CZE	-1.46509	0.013	0.032	0.00423896	1	-0.019	SIAR1,UMAMIT18
AT2G25830	17. 5DAP CZE	0.379056	0.051	0.031	0.00424159	1	0.02	NA
AT4G18190	17. 5DAP CZE	-5.81014	0	0.013	0.0042433	1	-0.013	ATPUP6,PUP6
AT1G05470	17. 5DAP CZE	-3.35398	0.004	0.019	0.00425427	1	-0.015	CVP2
AT4G28150	17. 5DAP CZE	-2.05176	0.004	0.021	0.0042745	1	-0.017	NA
AT1G74750	17. 5DAP CZE	0.70968	0.029	0.014	0.00428409	1	0.015	NA
AT2G44680	17. 5DAP CZE	-0.108825	0.233	0.184	0.00429122	1	0.049	CKB4
AT4G13050	17. 5DAP CZE	-0.114161	0.143	0.108	0.00429824	1	0.035	FATA2
AT4G39230	17. 5DAP CZE	-3.68904	0.002	0.018	0.00430285	1	-0.016	AtPCBER1,PCBER1
AT3G15480	17. 5DAP CZE	-1.27108	0.02	0.044	0.00430522	1	-0.024	NA
AT4G17300	17. 5DAP CZE	0.210705	0.09	0.058	0.00430657	1	0.032	ATNS1,NS1,OVA8
AT1G04700	17. 5DAP CZE	-3.19499	0.002	0.017	0.00430811	1	-0.015	NA
AT3G07080	17. 5DAP CZE	0.626445	0.047	0.024	0.00431079	1	0.023	NA
AT1G77765	17. 5DAP CZE	0.969829	0.034	0.017	0.00432098	1	0.017	NA
AT4G10270	17. 5DAP CZE	-2.55251	0.007	0.025	0.00432372	1	-0.018	WIP4
AT2G45260	17. 5DAP CZE	-0.993618	0.016	0.036	0.00432742	1	-0.02	CHIQ1,COST1
AT2G39510	17. 5DAP CZE	-2.37712	0.009	0.034	0.00435843	1	-0.025	UMAMIT14
AT4G31360	17. 5DAP CZE	-0.670936	0.031	0.05	0.00436592	1	-0.019	NA
AT1G76670	17. 5DAP CZE	-1.51665	0.025	0.047	0.00436613	1	-0.022	URGT1
AT5G22796	17. 5DAP CZE	0.253875	0.087	0.057	0.00436833	1	0.03	NA
AT1G09060	17. 5DAP CZE	-1.28089	0.049	0.078	0.00436924	1	-0.029	JMJ24
AT5G62930	17. 5DAP CZE	0.314371	0.071	0.039	0.00439177	1	0.032	NA
AT1G45207	17. 5DAP CZE	-1.72671	0.007	0.028	0.00440622	1	-0.021	NA
AT4G10760	17. 5DAP CZE	0.287563	0.067	0.039	0.00440919	1	0.028	EMB1706,MTA
AT1G05780	17. 5DAP CZE	-2.14453	0.009	0.028	0.00440988	1	-0.019	NA
AT2G04425	17. 5DAP CZE	-0.474797	0.005	0.015	0.00441752	1	-0.01	LCR82
AT5G03430	17. 5DAP CZE	0.280617	0.107	0.068	0.00442669	1	0.039	NA
AT3G18440	17. 5DAP CZE	0.414294	0.128	0.082	0.00442713	1	0.046	ALMT9,AtALMT9
AT4G28640	17. 5DAP CZE	-2.63124	0.007	0.024	0.00443406	1	-0.017	IAA11
AT1G48170	17. 5DAP CZE	0.274069	0.052	0.031	0.00443436	1	0.021	PBAC4
AT2G37960	17. 5DAP CZE	1.17341	0.022	0.009	0.00444331	1	0.013	NA
AT5G14390	17. 5DAP CZE	-1.38102	0.014	0.041	0.00444725	1	-0.027	NA
AT4G16710	17. 5DAP CZE	-0.755806	0.157	0.182	0.00445195	1	-0.025	NA
AT4G12990	17. 5DAP CZE	0.204817	0.08	0.052	0.00446003	1	0.028	NA
AT1G14310	17. 5DAP CZE	-2.00438	0.011	0.037	0.00446373	1	-0.026	NA
AT5G50850	17. 5DAP CZE	0.120871	0.226	0.163	0.00446884	1	0.063	MAB1
AT5G58650	17. 5DAP CZE	-2.54556	0.004	0.021	0.0044764	1	-0.017	PSY1
AT4G32480	17. 5DAP CZE	-1.92693	0.007	0.033	0.00447755	1	-0.026	NA
AT2G29630	17. 5DAP CZE	-0.809023	0.179	0.215	0.004484	1	-0.036	PY,THIC
AT2G02750	17. 5DAP CZE	0.72531	0.018	0.008	0.00448421	1	0.01	NA
AT2G23755	17. 5DAP CZE	-2.64166	0.005	0.021	0.0044959	1	-0.016	NA
AT3G04640	17. 5DAP CZE	-1.17606	0.009	0.027	0.00450795	1	-0.018	NA
AT2G28550	17. 5DAP CZE	-6.01177	0	0.014	0.00452328	1	-0.014	RAP2.7,TOE1
AT4G27030	17. 5DAP CZE	1.81023	0.011	0.003	0.00453388	1	0.008	FAD4,FADA
AT3G10440	17. 5DAP CZE	-2.04489	0.022	0.06	0.00453761	1	-0.038	AtSGO1,SGO1
AT5G55290	17. 5DAP CZE	0.436595	0.083	0.048	0.00454514	1	0.035	VHA-e1
AT1G22910	17. 5DAP CZE	-5.90745	0	0.012	0.0045519	1	-0.012	NA
AT1G69780	17. 5DAP CZE	-5.50399	0	0.013	0.00455191	1	-0.013	ATHB13
AT5G63990	17. 5DAP CZE	-0.808186	0.022	0.04	0.00455869	1	-0.018	NA
AT4G36290	17. 5DAP CZE	0.223276	0.096	0.062	0.00456118	1	0.034	AtMORC1,CRT1,MORC1
AT4G14960	17. 5DAP CZE	0.161795	0.309	0.243	0.00457656	1	0.066	TUA6
AT3G21720	17. 5DAP CZE	-6.33184	0	0.013	0.00457863	1	-0.013	ICL
AT3G27890	17. 5DAP CZE	-1.09548	0.016	0.036	0.00460016	1	-0.02	NQR
AT3G59630	17. 5DAP CZE	0.230803	0.052	0.029	0.0046005	1	0.023	NA
AT4G34660	17. 5DAP CZE	0.17728	0.13	0.087	0.00460133	1	0.043	SH3P2
AT1G14850	17. 5DAP CZE	0.271914	0.094	0.06	0.00460254	1	0.034	NUP155
AT5G16510	17. 5DAP CZE	0.477317	0.072	0.041	0.00460445	1	0.031	RGP5
AT1G02260	17. 5DAP CZE	-1.19675	0.08	0.118	0.00461819	1	-0.038	NA
AT5G42020	17. 5DAP CZE	-0.659952	0.322	0.319	0.00464471	1	0.003	BIP,BIP2
AT2G27840	17. 5DAP CZE	0.236391	0.134	0.1	0.00464896	1	0.034	HD2D,HDA13,HDT04,HDT4
AT3G22670	17. 5DAP CZE	0.719277	0.027	0.012	0.00465692	1	0.015	NA
AT2G24390	17. 5DAP CZE	-0.795348	0.031	0.058	0.00465803	1	-0.027	NA
AT5G01620	17. 5DAP CZE	-1.70578	0.022	0.042	0.00466131	1	-0.02	TBL35
AT1G27660	17. 5DAP CZE	-4.55775	0.002	0.015	0.00467222	1	-0.013	PFA5
AT5G41870	17. 5DAP CZE	-0.859756	0.047	0.074	0.0046739	1	-0.027	NA
AT3G24890	17. 5DAP CZE	-3.20717	0.004	0.021	0.00467857	1	-0.017	ATVAMP728,VAMP728
AT2G28110	17. 5DAP CZE	-3.30081	0.004	0.022	0.00468009	1	-0.018	FRA8,IRX7
AT1G25280	17. 5DAP CZE	-1.18385	0.027	0.054	0.00468193	1	-0.027	AtTLP10,TLP10
AT2G43280	17. 5DAP CZE	0.646268	0.054	0.028	0.00469674	1	0.026	FRF4
AT5G55520	17. 5DAP CZE	-0.186302	0.04	0.023	0.00469855	1	0.017	NA
AT1G05805	17. 5DAP CZE	-1.93123	0.007	0.03	0.00470515	1	-0.023	AKS2
AT3G03710	17. 5DAP CZE	0.663137	0.074	0.044	0.00471076	1	0.03	PDE326,PNP,RIF10
AT1G02120	17. 5DAP CZE	-0.105482	0.351	0.246	0.00471421	1	0.105	VAD1
AT4G15215	17. 5DAP CZE	0.594289	0.051	0.031	0.00471659	1	0.02	ABCG41,ATPDR13,PDR13
AT5G40810	17. 5DAP CZE	0.148971	0.085	0.054	0.00471893	1	0.031	NA
AT1G04930	17. 5DAP CZE	0.82741	0.029	0.014	0.00471989	1	0.015	NA
AT4G19350	17. 5DAP CZE	-1.63606	0.033	0.061	0.00472689	1	-0.028	EMB3006
AT1G18250	17. 5DAP CZE	-2.28747	0.002	0.015	0.00472899	1	-0.013	ATLP-1
AT5G03610	17. 5DAP CZE	-5.96173	0	0.016	0.00473141	1	-0.016	NA
AT2G23300	17. 5DAP CZE	-2.44795	0.004	0.018	0.00473273	1	-0.014	NA
AT3G06780	17. 5DAP CZE	0.311918	0.056	0.031	0.00473275	1	0.025	NA
AT3G28900	17. 5DAP CZE	0.121716	0.204	0.148	0.00473533	1	0.056	NA
AT4G13400	17. 5DAP CZE	-2.6498	0.007	0.03	0.00474444	1	-0.023	NA
AT5G58430	17. 5DAP CZE	0.176559	0.089	0.055	0.00474492	1	0.034	ATEXO70B1,EXO70B1
AT4G22380	17. 5DAP CZE	-1.93557	0.005	0.024	0.00476087	1	-0.019	NA
AT1G11760	17. 5DAP CZE	0.181043	0.043	0.023	0.0047846	1	0.02	MED2,MED32
AT2G02410	17. 5DAP CZE	0.143192	0.105	0.071	0.00478824	1	0.034	NA
AT5G09990	17. 5DAP CZE	-1.34135	0.005	0.021	0.00479178	1	-0.016	PROPEP5
AT5G39730	17. 5DAP CZE	-0.741047	0.043	0.078	0.00479891	1	-0.035	NA
AT4G16980	17. 5DAP CZE	-1.50529	0.009	0.027	0.00480419	1	-0.018	NA
AT2G26270	17. 5DAP CZE	-1.74837	0.009	0.031	0.00481476	1	-0.022	NA
AT4G30150	17. 5DAP CZE	0.281813	0.107	0.072	0.00483155	1	0.035	NA
AT2G18290	17. 5DAP CZE	-1.61569	0.011	0.034	0.0048323	1	-0.023	APC10,AtAPC10,EMB2783
AT5G65165	17. 5DAP CZE	-3.62701	0.004	0.018	0.00483712	1	-0.014	SDH2-3
AT5G23070	17. 5DAP CZE	1.16309	0.027	0.012	0.00483895	1	0.015	AtTK1b,TK1b,TK2
AT3G22230	17. 5DAP CZE	0.33826	0.201	0.155	0.00484122	1	0.046	NA
AT4G32000	17. 5DAP CZE	-3.88076	0.004	0.041	0.00484431	1	-0.037	NA
AT1G51560	17. 5DAP CZE	-0.927422	0.058	0.08	0.00485746	1	-0.022	ONE2
AT1G54210	17. 5DAP CZE	0.123087	0.078	0.046	0.00486215	1	0.032	APG12,ATATG12,ATG12A
AT2G23930	17. 5DAP CZE	0.253449	0.114	0.074	0.00486307	1	0.04	SNRNP-G
AT2G18230	17. 5DAP CZE	0.332267	0.141	0.094	0.00488493	1	0.047	AtPPa2,PPa2
AT4G16510	17. 5DAP CZE	0.522322	0.042	0.023	0.00489107	1	0.019	NA
AT2G33585	17. 5DAP CZE	0.182125	0.036	0.017	0.00489522	1	0.019	NA
AT2G16700	17. 5DAP CZE	-2.50898	0.004	0.018	0.00492044	1	-0.014	ADF5,ATADF5
AT4G16447	17. 5DAP CZE	-2.27766	0.004	0.019	0.00492454	1	-0.015	NA
AT2G20000	17. 5DAP CZE	-1.32733	0.043	0.065	0.00493396	1	-0.022	CDC27b,HBT
AT1G61740	17. 5DAP CZE	-2.91474	0.004	0.018	0.00493444	1	-0.014	NA
AT1G11940	17. 5DAP CZE	-1.35462	0.036	0.064	0.0049426	1	-0.028	NA
AT5G67350	17. 5DAP CZE	-2.23315	0.011	0.03	0.00494687	1	-0.019	NA
AT5G09230	17. 5DAP CZE	-1.30318	0.047	0.082	0.00495097	1	-0.035	AtSRT2,SRT2
AT1G12150	17. 5DAP CZE	-6.31099	0	0.016	0.00495348	1	-0.016	NA
AT4G32600	17. 5DAP CZE	0.408103	0.076	0.043	0.00495849	1	0.033	NA
AT1G09783	17. 5DAP CZE	0.420895	0.024	0.011	0.004964	1	0.013	NA
AT5G01075	17. 5DAP CZE	-6.21166	0	0.013	0.00496983	1	-0.013	TWS1
AT1G10750	17. 5DAP CZE	-6.2581	0	0.013	0.00496983	1	-0.013	NA
AT1G57860	17. 5DAP CZE	0.30074	0.137	0.092	0.00497029	1	0.045	NA
AT3G17230	17. 5DAP CZE	-2.00343	0.009	0.023	0.00497742	1	-0.014	NA
AT5G37360	17. 5DAP CZE	0.33174	0.061	0.035	0.0049864	1	0.026	NA
AT4G26620	17. 5DAP CZE	-1.59383	0.018	0.043	0.00499111	1	-0.025	NA
AT5G18940	17. 5DAP CZE	0.346414	0.063	0.037	0.00499211	1	0.026	NA
AT3G47295	17. 5DAP CZE	-0.962797	0.009	0.028	0.00499806	1	-0.019	NA
AT1G09815	17. 5DAP CZE	0.650806	0.06	0.033	0.00500407	1	0.027	POLD4
AT2G26510	17. 5DAP CZE	-2.27805	0.004	0.02	0.0050166	1	-0.016	NAT3,PDE135
AT1G19240	17. 5DAP CZE	0.671848	0.045	0.023	0.00501749	1	0.022	NA
AT1G08320	17. 5DAP CZE	-3.56654	0.004	0.019	0.00501851	1	-0.015	bZIP21,TGA9
AT5G19510	17. 5DAP CZE	0.213101	0.237	0.178	0.00501899	1	0.059	NA
AT3G58770	17. 5DAP CZE	0.526794	0.014	0.007	0.00502289	1	0.007	NA
AT1G29950	17. 5DAP CZE	-2.3589	0.011	0.044	0.00502668	1	-0.033	SACL3
AT3G05510	17. 5DAP CZE	0.57655	0.071	0.039	0.00503532	1	0.032	NA
AT4G26960	17. 5DAP CZE	0.879688	0.027	0.013	0.00503827	1	0.014	NA
AT4G13490	17. 5DAP CZE	1.62144	0.02	0.008	0.00504252	1	0.012	NA
AT5G44520	17. 5DAP CZE	0.254774	0.065	0.039	0.00504412	1	0.026	NA
AT4G11090	17. 5DAP CZE	-1.67796	0.007	0.025	0.00504764	1	-0.018	MOAT1,TBL23
AT4G05450	17. 5DAP CZE	-1.21642	0.047	0.078	0.0050481	1	-0.031	ATMFDX1,MFDX1
AT3G14740	17. 5DAP CZE	0.538932	0.031	0.016	0.00505193	1	0.015	NA
AT5G16440	17. 5DAP CZE	0.460086	0.085	0.051	0.00505834	1	0.034	IPP1
AT1G19450	17. 5DAP CZE	-1.44356	0.067	0.2	0.00506022	1	-0.133	NA
AT2G37220	17. 5DAP CZE	-0.141226	0.203	0.154	0.00507446	1	0.049	NA
AT3G55560	17. 5DAP CZE	-1.29746	0.02	0.043	0.0050764	1	-0.023	AGF2,AHL15
AT2G12440	17. 5DAP CZE	-5.18781	0	0.013	0.0050877	1	-0.013	NA
AT4G36950	17. 5DAP CZE	1.15363	0.016	0.006	0.00508865	1	0.01	MAPKKK21
AT2G38750	17. 5DAP CZE	0.55496	0.029	0.015	0.00508995	1	0.014	ANNAT4,AtANN4
AT1G65920	17. 5DAP CZE	-4.34717	0.002	0.018	0.0050913	1	-0.016	NA
AT1G01790	17. 5DAP CZE	0.417973	0.083	0.052	0.00509324	1	0.031	ATKEA1,KEA1
AT4G36250	17. 5DAP CZE	-1.24382	0.011	0.025	0.00509479	1	-0.014	ALDH3F1
AT5G25820	17. 5DAP CZE	-1.27528	0.005	0.02	0.00509801	1	-0.015	NA
AT1G76130	17. 5DAP CZE	-2.05401	0.004	0.02	0.00510098	1	-0.016	AMY2,ATAMY2
AT5G20090	17. 5DAP CZE	0.242064	0.108	0.07	0.00510668	1	0.038	AtMPC1,MPC1
AT1G10190	17. 5DAP CZE	-1.00975	0.007	0.014	0.00511126	1	-0.007	NA
AT3G62650	17. 5DAP CZE	-0.763462	0.027	0.048	0.00512224	1	-0.021	NA
AT1G73885	17. 5DAP CZE	0.328787	0.042	0.022	0.00512708	1	0.02	NA
AT3G09745	17. 5DAP CZE	0.543254	0.045	0.024	0.0051372	1	0.021	NA
AT3G15190	17. 5DAP CZE	0.261819	0.083	0.055	0.00513971	1	0.028	PRPS20
AT4G19210	17. 5DAP CZE	0.120019	0.125	0.083	0.005141	1	0.042	ABCE2,ATRLI2,RLI2
AT2G29190	17. 5DAP CZE	-1.46969	0.038	0.077	0.00514626	1	-0.039	APUM2,PUM2
AT3G52570	17. 5DAP CZE	0.152256	0.049	0.026	0.00515067	1	0.023	NA
AT4G39040	17. 5DAP CZE	-0.894153	0.047	0.07	0.00515957	1	-0.023	CFM4
AT3G51290	17. 5DAP CZE	-1.45049	0.054	0.105	0.00516085	1	-0.051	APSR1
AT1G31860	17. 5DAP CZE	0.21718	0.107	0.08	0.00516335	1	0.027	AT-IE,HISN2
AT5G02670	17. 5DAP CZE	0.149153	0.107	0.066	0.00516495	1	0.041	NA
AT1G48030	17. 5DAP CZE	0.231761	0.114	0.075	0.00517867	1	0.039	mtLPD1
AT2G29980	17. 5DAP CZE	-0.307154	0.116	0.08	0.00519674	1	0.036	AtFAD3,FAD3
AT1G13090	17. 5DAP CZE	-1.36866	0.043	0.08	0.00523082	1	-0.037	CYP71B28
AT5G01100	17. 5DAP CZE	-3.86504	0.007	0.037	0.00523445	1	-0.03	FRB1
AT4G14580	17. 5DAP CZE	-2.63755	0.004	0.022	0.00523891	1	-0.018	CIPK4,SnRK3.3
AT5G64980	17. 5DAP CZE	0.853782	0.045	0.022	0.00525582	1	0.023	NA
AT3G19330	17. 5DAP CZE	-1.40531	0.004	0.017	0.0052603	1	-0.013	NA
AT5G43190	17. 5DAP CZE	-3.05731	0.004	0.018	0.00526499	1	-0.014	NA
AT4G08685	17. 5DAP CZE	-1.0253	0.02	0.043	0.00527165	1	-0.023	SAH7
AT2G35387	17. 5DAP CZE	1.56261	0.011	0.003	0.00527792	1	0.008	NA
AT5G60450	17. 5DAP CZE	-6.48327	0	0.019	0.00528185	1	-0.019	ARF4
AT1G32860	17. 5DAP CZE	-4.12979	0.002	0.021	0.00528286	1	-0.019	NA
AT5G62350	17. 5DAP CZE	-5.65477	0	0.013	0.00530082	1	-0.013	NA
AT1G24095	17. 5DAP CZE	1.13715	0.034	0.016	0.00530305	1	0.018	NA
AT2G30270	17. 5DAP CZE	-2.08525	0.011	0.025	0.00530647	1	-0.014	NA
AT5G10910	17. 5DAP CZE	0.151195	0.061	0.037	0.00530671	1	0.024	CMAL
AT3G46670	17. 5DAP CZE	-3.40962	0.002	0.014	0.00531075	1	-0.012	UGT76E11
AT3G47110	17. 5DAP CZE	0.309443	0.049	0.027	0.00531243	1	0.022	NA
AT3G16560	17. 5DAP CZE	-2.43879	0.007	0.027	0.00531416	1	-0.02	NA
AT1G68740	17. 5DAP CZE	-6.57444	0	0.014	0.00532239	1	-0.014	PHO1;H1
AT5G59900	17. 5DAP CZE	0.533049	0.054	0.033	0.00532675	1	0.021	NA
AT2G37090	17. 5DAP CZE	-6.36936	0	0.011	0.00533199	1	-0.011	IRX9
AT4G25910	17. 5DAP CZE	-1.20944	0.031	0.063	0.00533762	1	-0.032	ATCNFU3,NFU3
AT2G16890	17. 5DAP CZE	-2.51291	0.005	0.02	0.00533886	1	-0.015	NA
AT5G66595	17. 5DAP CZE	0.596057	0.016	0.006	0.00533897	1	0.01	NA
AT3G24360	17. 5DAP CZE	0.753208	0.029	0.015	0.00534174	1	0.014	NA
AT5G05435	17. 5DAP CZE	-3.93807	0.002	0.015	0.00534575	1	-0.013	NA
AT5G65160	17. 5DAP CZE	-1.84086	0.018	0.043	0.00535033	1	-0.025	TPR14
ATCG00730	17. 5DAP CZE	-0.125411	0.197	0.148	0.00535205	1	0.049	PETD
AT5G59730	17. 5DAP CZE	-1.42659	0.009	0.028	0.0053609	1	-0.019	ATEXO70H7,EXO70H7
AT3G46530	17. 5DAP CZE	-5.53626	0	0.012	0.00536336	1	-0.012	RPP11,RPP13
AT2G40280	17. 5DAP CZE	-1.70586	0.013	0.036	0.00536415	1	-0.023	NA
AT5G55860	17. 5DAP CZE	-2.60587	0.004	0.024	0.00536672	1	-0.02	TREPH1
AT1G70660	17. 5DAP CZE	-5.12712	0	0.012	0.00539491	1	-0.012	MMZ2,UEV1B
AT2G41312	17. 5DAP CZE	-3.89536	0.002	0.015	0.00540002	1	-0.013	NA
AT1G08370	17. 5DAP CZE	0.21831	0.123	0.086	0.00540458	1	0.037	ATDCP1,DCP1
AT3G17970	17. 5DAP CZE	0.899126	0.063	0.039	0.00541672	1	0.024	atToc64-III,TOC64-III
AT5G65140	17. 5DAP CZE	-6.7473	0	0.016	0.00542188	1	-0.016	TPPJ
AT4G31330	17. 5DAP CZE	-2.63791	0.004	0.016	0.00542335	1	-0.012	NA
AT4G01200	17. 5DAP CZE	-3.29148	0.004	0.019	0.00542507	1	-0.015	NA
AT2G34160	17. 5DAP CZE	0.475566	0.099	0.06	0.0054253	1	0.039	ALBA2,IRP7
AT2G33520	17. 5DAP CZE	-6.24758	0	0.012	0.00542664	1	-0.012	AthCYSTM7
ATMG00650	17. 5DAP CZE	0.677201	0.042	0.024	0.00543849	1	0.018	NAD4L
AT4G02990	17. 5DAP CZE	0.427873	0.061	0.037	0.005439	1	0.024	BSM,RUG2
AT3G20350	17. 5DAP CZE	-1.31967	0.025	0.052	0.00544334	1	-0.027	NA
AT1G72470	17. 5DAP CZE	-3.39839	0.002	0.014	0.00544339	1	-0.012	ATEXO70D1,EXO70D1
AT5G49280	17. 5DAP CZE	-1.77525	0.009	0.026	0.00544916	1	-0.017	NA
AT2G04530	17. 5DAP CZE	0.965895	0.036	0.019	0.00545047	1	0.017	CPZ,TRZ2
AT3G27425	17. 5DAP CZE	-1.32012	0.009	0.02	0.0054585	1	-0.011	NA
AT1G09630	17. 5DAP CZE	-1.56996	0.014	0.032	0.00545857	1	-0.018	ATRAB-A2A,ATRAB11C,ATRABA2A,RAB-A2A,RAB11c
AT3G25680	17. 5DAP CZE	0.142774	0.092	0.063	0.00546016	1	0.029	NA
AT5G16610	17. 5DAP CZE	-1.59359	0.034	0.071	0.00546567	1	-0.037	NA
AT5G17070	17. 5DAP CZE	0.230212	0.096	0.061	0.00547804	1	0.035	PP4R2L
AT1G68185	17. 5DAP CZE	0.335081	0.063	0.038	0.00547866	1	0.025	NA
AT3G12060	17. 5DAP CZE	-4.30594	0.002	0.023	0.00548524	1	-0.021	TBL1
AT4G04960	17. 5DAP CZE	-5.26512	0	0.012	0.00549069	1	-0.012	LecRK-VII.1
AT2G20230	17. 5DAP CZE	-1.16097	0.024	0.047	0.00549841	1	-0.023	NA
AT5G14140	17. 5DAP CZE	0.518872	0.042	0.021	0.00549982	1	0.021	NA
AT4G28440	17. 5DAP CZE	0.246294	0.103	0.073	0.00550807	1	0.03	NA
AT3G58470	17. 5DAP CZE	0.465276	0.04	0.024	0.00551126	1	0.016	NA
AT4G11100	17. 5DAP CZE	-2.15163	0.013	0.031	0.00552259	1	-0.018	NA
AT4G34555	17. 5DAP CZE	-0.669609	0.038	0.067	0.0055262	1	-0.029	NA
AT1G69820	17. 5DAP CZE	-3.55167	0.002	0.014	0.00553149	1	-0.012	GGT3,GGT4
AT1G73730	17. 5DAP CZE	0.435458	0.063	0.036	0.00553667	1	0.027	AtEIL3,ATSLIM,EIL3,SLIM1
AT5G64320	17. 5DAP CZE	1.07085	0.024	0.009	0.00553925	1	0.015	MTL1
AT5G53870	17. 5DAP CZE	1.33806	0.036	0.017	0.00555115	1	0.019	AtENODL1,ENODL1
AT5G07620	17. 5DAP CZE	-1.41011	0.014	0.034	0.00556722	1	-0.02	NA
AT1G78810	17. 5DAP CZE	-1.16455	0.009	0.029	0.00557723	1	-0.02	NA
AT3G07580	17. 5DAP CZE	-1.87656	0.009	0.031	0.00558161	1	-0.022	NA
AT1G69825	17. 5DAP CZE	-4.84099	0	0.011	0.00558818	1	-0.011	NA
AT2G01660	17. 5DAP CZE	-1.26476	0.025	0.057	0.00559718	1	-0.032	PDLP6
AT4G12970	17. 5DAP CZE	-5.69364	0	0.012	0.00562108	1	-0.012	AtEPFL9,EPFL9,STOMAGEN
AT1G76400	17. 5DAP CZE	0.156397	0.146	0.099	0.00562383	1	0.047	OST1b
AT1G09795	17. 5DAP CZE	0.115307	0.128	0.091	0.00562501	1	0.037	ATATP-PRT2,ATP-PRT2,HISN1B
AT1G63230	17. 5DAP CZE	0.457509	0.04	0.02	0.00562758	1	0.02	NA
AT4G31270	17. 5DAP CZE	0.114302	0.099	0.063	0.00562797	1	0.036	HDP2,IDAP2
AT1G12110	17. 5DAP CZE	-3.2494	0.005	0.025	0.00562827	1	-0.02	AtNPF6.3,ATNRT1,B-1,CHL1,CHL1-1,NPF6.3,NRT1,NRT1.1
AT5G03940	17. 5DAP CZE	0.106274	0.121	0.09	0.00565833	1	0.031	54CP,CPSRP54,FFC,SRP54CP
AT1G03457	17. 5DAP CZE	-3.07218	0.007	0.034	0.00567266	1	-0.027	AtBRN2,BRN2
AT4G29210	17. 5DAP CZE	-1.86213	0.013	0.03	0.00567448	1	-0.017	GGT3,GGT4
AT2G24360	17. 5DAP CZE	-0.954755	0.098	0.138	0.00568196	1	-0.04	RAF22,STYK
AT3G16950	17. 5DAP CZE	-1.19122	0.118	0.167	0.00568485	1	-0.049	LPD1,ptlpd1
AT4G20960	17. 5DAP CZE	0.420112	0.072	0.043	0.0056952	1	0.029	PyrD
AT5G41130	17. 5DAP CZE	0.22267	0.099	0.062	0.00569748	1	0.037	ELT5
AT3G06680	17. 5DAP CZE	0.301274	0.146	0.107	0.00570014	1	0.039	NA
AT5G64920	17. 5DAP CZE	0.443461	0.074	0.044	0.00570392	1	0.03	BTL12,CIP8
AT5G67220	17. 5DAP CZE	0.419243	0.056	0.031	0.00571483	1	0.025	NA
AT2G34690	17. 5DAP CZE	0.515346	0.04	0.023	0.00571583	1	0.017	ACD11
AT1G53390	17. 5DAP CZE	-2.64819	0.007	0.041	0.00571858	1	-0.034	ABCG24
AT5G20680	17. 5DAP CZE	-2.2312	0.009	0.028	0.00572031	1	-0.019	TBL16
AT5G14105	17. 5DAP CZE	0.490961	0.067	0.04	0.00572659	1	0.027	NA
AT5G55180	17. 5DAP CZE	-1.58332	0.022	0.049	0.00572906	1	-0.027	NA
AT4G37930	17. 5DAP CZE	-1.2593	0.027	0.055	0.00573666	1	-0.028	SHM1,SHMT1,STM
AT1G24040	17. 5DAP CZE	0.10604	0.083	0.049	0.00575003	1	0.034	GNAT5
AT2G36330	17. 5DAP CZE	0.734783	0.042	0.023	0.00576366	1	0.019	CASPL4A3
AT2G02810	17. 5DAP CZE	0.312355	0.116	0.073	0.00576578	1	0.043	ATUTR1,UTR1
AT5G40600	17. 5DAP CZE	-1.61553	0.02	0.049	0.00577603	1	-0.029	NA
AT5G04770	17. 5DAP CZE	-1.06476	0.06	0.101	0.0057963	1	-0.041	ATCAT6,CAT6
AT5G46040	17. 5DAP CZE	-1.04901	0.014	0.027	0.00579951	1	-0.013	NA
AT5G63040	17. 5DAP CZE	0.74295	0.02	0.009	0.00580731	1	0.011	NA
AT2G28070	17. 5DAP CZE	-2.00056	0.011	0.037	0.00581651	1	-0.026	ABCG3
AT4G36550	17. 5DAP CZE	-2.57199	0.009	0.028	0.00582148	1	-0.019	PUB5
AT1G19010	17. 5DAP CZE	0.799731	0.043	0.022	0.00582174	1	0.021	NA
AT4G03200	17. 5DAP CZE	0.263473	0.096	0.06	0.00583604	1	0.036	NA
AT2G46505	17. 5DAP CZE	0.350095	0.081	0.05	0.00583959	1	0.031	SDH4
AT3G46790	17. 5DAP CZE	0.17193	0.045	0.028	0.00584948	1	0.017	CRR2
AT2G15880	17. 5DAP CZE	-2.44529	0.007	0.023	0.00585074	1	-0.016	LRX10
AT2G30440	17. 5DAP CZE	-1.0163	0.033	0.055	0.00585392	1	-0.022	Plsp2B,TPP
AT3G07930	17. 5DAP CZE	-2.15677	0.011	0.038	0.00585448	1	-0.027	NA
AT1G56330	17. 5DAP CZE	-0.583991	0.125	0.148	0.00587682	1	-0.023	ATSAR1,ATSAR1B,ATSARA1B,SAR1,SAR1B
AT4G33100	17. 5DAP CZE	-1.33492	0.038	0.064	0.00588086	1	-0.026	NA
AT5G11540	17. 5DAP CZE	1.5984	0.014	0.005	0.00588116	1	0.009	AtGulLO3,GulLO3
AT1G67560	17. 5DAP CZE	-2.59374	0.005	0.021	0.00588944	1	-0.016	ATLOX6,LOX6
AT3G10980	17. 5DAP CZE	-1.14288	0.033	0.058	0.00589205	1	-0.025	NA
AT1G21480	17. 5DAP CZE	-2.09417	0.022	0.048	0.00589215	1	-0.026	NA
AT3G16340	17. 5DAP CZE	-2.91132	0.005	0.02	0.00589477	1	-0.015	ABCG29,AtABCG29,ATPDR1,PDR1
AT1G06515	17. 5DAP CZE	0.407396	0.09	0.056	0.00590151	1	0.034	ssSPTa
AT2G42120	17. 5DAP CZE	0.29601	0.071	0.042	0.00590566	1	0.029	POLD2
AT2G43830	17. 5DAP CZE	0.490451	0.029	0.013	0.00591799	1	0.016	NA
AT2G32560	17. 5DAP CZE	-1.8883	0.014	0.031	0.00592688	1	-0.017	NA
AT4G35140	17. 5DAP CZE	0.617031	0.042	0.022	0.00592867	1	0.02	NA
AT1G48210	17. 5DAP CZE	-1.09467	0.034	0.057	0.00593599	1	-0.023	NA
AT5G27990	17. 5DAP CZE	0.11661	0.105	0.07	0.00593717	1	0.035	NA
AT3G07725	17. 5DAP CZE	-1.31966	0.022	0.041	0.00595907	1	-0.019	NA
AT4G11910	17. 5DAP CZE	-6.04535	0	0.011	0.00596096	1	-0.011	NYE2,SGR2
AT2G31490	17. 5DAP CZE	0.337746	0.123	0.079	0.00596484	1	0.044	NA
AT4G33550	17. 5DAP CZE	-1.89342	0.011	0.023	0.00597339	1	-0.012	NA
AT5G62790	17. 5DAP CZE	-0.9884	0.161	0.202	0.00598651	1	-0.041	DXR,PDE129
AT1G78970	17. 5DAP CZE	-6.23594	0	0.011	0.00599608	1	-0.011	ATLUP1,LUP1
AT5G56850	17. 5DAP CZE	-2.84205	0.007	0.027	0.00602105	1	-0.02	NA
AT3G44320	17. 5DAP CZE	-2.13427	0.004	0.017	0.00603288	1	-0.013	AtNIT3,NIT3
AT1G08180	17. 5DAP CZE	-2.04667	0.004	0.018	0.0060466	1	-0.014	SMR2
AT1G75450	17. 5DAP CZE	-3.38229	0.007	0.021	0.00604736	1	-0.014	ATCKX5,ATCKX6,CKX5
AT3G55320	17. 5DAP CZE	-0.771061	0.043	0.07	0.00605705	1	-0.027	ABCB20,PGP20
AT1G23470	17. 5DAP CZE	0.388524	0.036	0.019	0.00607534	1	0.017	NA
AT5G32450	17. 5DAP CZE	-1.23185	0.034	0.078	0.00607584	1	-0.044	BPL4
AT4G31560	17. 5DAP CZE	-2.20039	0.004	0.017	0.00608534	1	-0.013	HCF153
AT2G33120	17. 5DAP CZE	0.289898	0.116	0.072	0.00608755	1	0.044	ATVAMP722,SAR1,VAMP722
AT1G56460	17. 5DAP CZE	-1.20236	0.072	0.109	0.00608836	1	-0.037	NA
AT3G61560	17. 5DAP CZE	-0.510355	0.013	0.034	0.00609464	1	-0.021	RTN6,RTNLB6
AT1G09027	17. 5DAP CZE	0.743489	0.014	0.005	0.00610095	1	0.009	NA
AT2G07706	17. 5DAP CZE	0.891618	0.011	0.004	0.00610131	1	0.007	NA
AT5G42730	17. 5DAP CZE	-1.23825	0.04	0.08	0.00613275	1	-0.04	NA
AT3G21350	17. 5DAP CZE	0.123624	0.096	0.062	0.00613314	1	0.034	MED6
AT3G51420	17. 5DAP CZE	-2.36134	0.004	0.028	0.00613454	1	-0.024	ATSSL4,SSL4
AT3G60250	17. 5DAP CZE	-0.96479	0.116	0.151	0.00613568	1	-0.035	CKB3
AT5G40980	17. 5DAP CZE	-5.61486	0	0.011	0.00613866	1	-0.011	NA
AT1G78270	17. 5DAP CZE	1.83026	0.011	0.003	0.00616018	1	0.008	AtUGT85A4,UGT85A4
AT4G39030	17. 5DAP CZE	-4.99683	0	0.011	0.00617483	1	-0.011	EDS5,SCORD3,SID1
AT5G13800	17. 5DAP CZE	-1.56935	0.042	0.065	0.00617556	1	-0.023	CRN1,PPH
AT1G72820	17. 5DAP CZE	-0.985233	0.007	0.025	0.00617759	1	-0.018	NA
AT5G25510	17. 5DAP CZE	0.126252	0.056	0.036	0.00618051	1	0.02	NA
AT5G18525	17. 5DAP CZE	-1.27325	0.056	0.088	0.00618601	1	-0.032	gfs12
AT2G32940	17. 5DAP CZE	0.229736	0.047	0.026	0.00619287	1	0.021	AGO6
AT1G60790	17. 5DAP CZE	-1.85076	0.002	0.014	0.0062285	1	-0.012	TBL2
AT1G20550	17. 5DAP CZE	-0.908381	0.145	0.158	0.00622937	1	-0.013	NA
AT1G27695	17. 5DAP CZE	-1.30396	0.036	0.06	0.00622959	1	-0.024	GLES1,TGD5
AT3G51010	17. 5DAP CZE	0.531313	0.076	0.06	0.00623607	1	0.016	NA
AT1G31770	17. 5DAP CZE	-3.64666	0.002	0.015	0.00624011	1	-0.013	ABCG14,AtABCG14
AT4G14040	17. 5DAP CZE	-5.96302	0	0.011	0.00624783	1	-0.011	EDA38,SBP2
AT1G28395	17. 5DAP CZE	0.310479	0.06	0.037	0.00625197	1	0.023	NA
AT5G27270	17. 5DAP CZE	-1.42543	0.034	0.068	0.00625341	1	-0.034	EMB976,PDM4
AT3G07310	17. 5DAP CZE	-3.15215	0.004	0.018	0.0062636	1	-0.014	NA
AT3G49080	17. 5DAP CZE	0.382001	0.076	0.054	0.00627606	1	0.022	RPS9M
AT5G64640	17. 5DAP CZE	0.41163	0.033	0.016	0.00629037	1	0.017	NA
AT5G67180	17. 5DAP CZE	1.31363	0.031	0.014	0.00629516	1	0.017	EAT3,TOE3
AT2G32030	17. 5DAP CZE	-1.72919	0.009	0.025	0.00630279	1	-0.016	NA
AT1G24490	17. 5DAP CZE	-1.43627	0.029	0.061	0.0063285	1	-0.032	ALB4,ARTEMIS,STIC1
AT4G08755	17. 5DAP CZE	0.768813	0.022	0.008	0.00633838	1	0.014	NA
AT4G37100	17. 5DAP CZE	-3.44428	0.002	0.015	0.00635079	1	-0.013	NA
AT1G53140	17. 5DAP CZE	0.728848	0.027	0.014	0.00636978	1	0.013	DRP5A
AT2G42710	17. 5DAP CZE	0.312142	0.067	0.041	0.00636985	1	0.026	NA
AT3G54680	17. 5DAP CZE	-1.03593	0.009	0.024	0.00637047	1	-0.015	NA
AT3G54630	17. 5DAP CZE	1.68647	0.014	0.006	0.00637248	1	0.008	NDC80
AT5G50900	17. 5DAP CZE	-1.19152	0.027	0.051	0.0063781	1	-0.024	NA
AT3G60450	17. 5DAP CZE	-2.56196	0.007	0.031	0.00637907	1	-0.024	NA
AT1G55960	17. 5DAP CZE	0.18851	0.063	0.037	0.00638365	1	0.026	NA
AT1G55340	17. 5DAP CZE	-1.00698	0.128	0.172	0.00638906	1	-0.044	NA
AT4G17280	17. 5DAP CZE	-5.83297	0	0.011	0.00639648	1	-0.011	NA
AT5G45770	17. 5DAP CZE	-6.36239	0	0.012	0.00639648	1	-0.012	AtRLP55,RLP55
AT2G32790	17. 5DAP CZE	-5.00149	0	0.012	0.00639648	1	-0.012	NA
AT5G42630	17. 5DAP CZE	-5.40422	0	0.012	0.00639649	1	-0.012	ATS,KAN4
AT4G23820	17. 5DAP CZE	-2.90661	0.004	0.018	0.00640376	1	-0.014	NA
AT5G13460	17. 5DAP CZE	-4.05656	0.002	0.015	0.00640384	1	-0.013	IQD11
AT3G06850	17. 5DAP CZE	-1.54814	0.025	0.06	0.00641348	1	-0.035	BCE2,DIN3,LTA1
AT2G20240	17. 5DAP CZE	-1.18302	0.011	0.029	0.00642349	1	-0.018	TRM17
AT1G63400	17. 5DAP CZE	0.100537	0.04	0.022	0.00643065	1	0.018	NA
AT5G64160	17. 5DAP CZE	0.272728	0.116	0.073	0.0064542	1	0.043	NA
AT5G10240	17. 5DAP CZE	0.162787	0.051	0.03	0.00645726	1	0.021	ASN3
AT3G26080	17. 5DAP CZE	0.251514	0.051	0.03	0.00645928	1	0.021	FBN3b
AT1G21170	17. 5DAP CZE	0.15055	0.118	0.078	0.00646058	1	0.04	SEC5B
AT5G01370	17. 5DAP CZE	-3.27645	0.005	0.039	0.00646803	1	-0.034	ACI1,TRM29
AT3G05290	17. 5DAP CZE	-1.31686	0.045	0.077	0.00649321	1	-0.032	AtPNC1,PNC1
AT1G13770	17. 5DAP CZE	-1.31555	0.022	0.054	0.00649772	1	-0.032	RUS3
AT1G65650	17. 5DAP CZE	0.296241	0.098	0.062	0.00649899	1	0.036	UCH2
AT5G48500	17. 5DAP CZE	-1.14271	0.016	0.038	0.00650751	1	-0.022	NA
AT5G59440	17. 5DAP CZE	0.540611	0.049	0.026	0.00650968	1	0.023	ATTMPK.1,ATTMPK.2,ZEU1,ZEUS1
AT3G05675	17. 5DAP CZE	-2.43328	0.005	0.022	0.00651174	1	-0.017	NA
AT1G48300	17. 5DAP CZE	-1.48142	0.116	0.14	0.00652424	1	-0.024	DGAT3
AT4G17098	17. 5DAP CZE	-3.08703	0.004	0.025	0.0065329	1	-0.021	NA
AT1G06180	17. 5DAP CZE	-6.35073	0	0.011	0.00654872	1	-0.011	ATMYB13,ATMYBLFGN,MYB13
AT5G35330	17. 5DAP CZE	-1.1088	0.036	0.071	0.00656879	1	-0.035	ATMBD2,MBD02,MBD2
AT5G46460	17. 5DAP CZE	0.335522	0.071	0.043	0.0065792	1	0.028	NA
AT3G02900	17. 5DAP CZE	-1.74147	0.018	0.053	0.00658192	1	-0.035	NA
AT3G17609	17. 5DAP CZE	-2.85732	0.002	0.017	0.00659036	1	-0.015	HYH
AT4G18370	17. 5DAP CZE	-1.2596	0.031	0.059	0.00659644	1	-0.028	DEG5,DEGP5,HHOA
AT4G04780	17. 5DAP CZE	0.605231	0.045	0.026	0.00659773	1	0.019	MED21
AT1G22700	17. 5DAP CZE	0.236274	0.083	0.052	0.00660219	1	0.031	PYG7
AT5G55760	17. 5DAP CZE	-0.865237	0.033	0.056	0.00661234	1	-0.023	SRT1
AT1G70950	17. 5DAP CZE	-1.4101	0.005	0.023	0.00661416	1	-0.018	WDL7
AT1G04635	17. 5DAP CZE	1.59419	0.011	0.004	0.0066543	1	0.007	AtPOP5,EMB1687,POP5
AT3G48810	17. 5DAP CZE	0.171578	0.036	0.019	0.0066601	1	0.017	OTP439
AT3G57710	17. 5DAP CZE	-1.24289	0.024	0.045	0.00667595	1	-0.021	RKS1,ZRK1
AT3G15040	17. 5DAP CZE	-1.94012	0.007	0.024	0.00669419	1	-0.017	NA
AT5G52870	17. 5DAP CZE	-4.2738	0.002	0.014	0.00669961	1	-0.012	MAKR5
AT2G45640	17. 5DAP CZE	0.255914	0.116	0.078	0.00670142	1	0.038	ATSAP18,SAP18
AT1G55760	17. 5DAP CZE	-2.74674	0.007	0.024	0.00670368	1	-0.017	SIBP1
AT5G19760	17. 5DAP CZE	-0.650276	0.101	0.135	0.00671376	1	-0.034	NA
AT4G22770	17. 5DAP CZE	-1.19227	0.029	0.08	0.00671711	1	-0.051	AHL2
AT5G24090	17. 5DAP CZE	-4.07653	0.002	0.014	0.00671722	1	-0.012	ATCHIA,CHIA,LYS1
AT1G08490	17. 5DAP CZE	0.151741	0.072	0.044	0.00672314	1	0.028	ATCPNIFS,ATNFS2,ATSUFS,CPNIFS,SUFS
AT1G64080	17. 5DAP CZE	-3.84635	0.002	0.021	0.0067249	1	-0.019	MAKR2
AT5G05460	17. 5DAP CZE	1.02504	0.013	0.004	0.00672714	1	0.009	AtENGase85A,ENGase85A
AT3G43955	17. 5DAP CZE	-1.21264	0.043	0.077	0.00675138	1	-0.034	NA
AT4G36690	17. 5DAP CZE	-0.341882	0.564	0.549	0.00676213	1	0.015	ATU2AF65A
AT1G04820	17. 5DAP CZE	-0.693473	0.253	0.295	0.00676878	1	-0.042	TOR2,TUA4
AT4G33960	17. 5DAP CZE	-3.78778	0.002	0.015	0.00677619	1	-0.013	NA
AT5G07110	17. 5DAP CZE	-5.01962	0	0.012	0.00678399	1	-0.012	PRA1.B6
AT4G18650	17. 5DAP CZE	-5.9209	0	0.012	0.006784	1	-0.012	DOGL4
AT2G18240	17. 5DAP CZE	-1.082	0.04	0.069	0.00678647	1	-0.029	NA
AT5G46290	17. 5DAP CZE	-0.150073	0.174	0.138	0.00679138	1	0.036	KAS1,KASI
AT4G16720	17. 5DAP CZE	0.110118	0.463	0.389	0.00679933	1	0.074	NA
AT5G66720	17. 5DAP CZE	-1.0019	0.052	0.078	0.00679963	1	-0.026	NA
AT5G09300	17. 5DAP CZE	-0.949469	0.107	0.147	0.00680412	1	-0.04	NA
AT5G53310	17. 5DAP CZE	0.606382	0.047	0.028	0.0068432	1	0.019	NA
AT5G67290	17. 5DAP CZE	0.467573	0.043	0.022	0.00686638	1	0.021	NA
AT2G34520	17. 5DAP CZE	0.296995	0.061	0.038	0.0068677	1	0.023	RPS14
AT3G59390	17. 5DAP CZE	-1.661	0.014	0.03	0.00686959	1	-0.016	NA
AT5G01850	17. 5DAP CZE	-5.69199	0	0.014	0.00688045	1	-0.014	NA
AT5G01015	17. 5DAP CZE	0.471152	0.016	0.006	0.00688115	1	0.01	NA
AT5G48680	17. 5DAP CZE	0.329372	0.072	0.046	0.00688186	1	0.026	NA
AT5G41100	17. 5DAP CZE	-2.52304	0.005	0.02	0.00689278	1	-0.015	NA
AT3G53890	17. 5DAP CZE	0.196698	0.331	0.26	0.00690563	1	0.071	EVR1,RPS21B
AT4G29390	17. 5DAP CZE	0.200083	0.186	0.141	0.00691189	1	0.045	RPS30B
AT5G04420	17. 5DAP CZE	-0.213482	0.204	0.145	0.00691229	1	0.059	NA
AT2G34850	17. 5DAP CZE	-3.16291	0.002	0.015	0.00691433	1	-0.013	MEE25
AT5G60680	17. 5DAP CZE	-1.90128	0.018	0.047	0.00691951	1	-0.029	NA
AT5G65120	17. 5DAP CZE	0.259483	0.043	0.023	0.00692241	1	0.02	NA
AT4G01593	17. 5DAP CZE	-0.872158	0.116	0.144	0.00692618	1	-0.028	NA
AT4G10420	17. 5DAP CZE	-1.54495	0.014	0.036	0.00693507	1	-0.022	NA
AT4G17530	17. 5DAP CZE	-0.133957	0.168	0.121	0.00693701	1	0.047	ATRAB1C,ATRABD2C,RAB1C
AT5G03630	17. 5DAP CZE	-1.10865	0.071	0.092	0.00693805	1	-0.021	MDAR2
AT5G57880	17. 5DAP CZE	-2.89718	0.004	0.018	0.00694593	1	-0.014	ATPRD2,MPS1,PRD2
AT4G24430	17. 5DAP CZE	-3.62019	0.004	0.027	0.00694833	1	-0.023	NA
AT1G07890	17. 5DAP CZE	-0.706552	0.407	0.405	0.00695045	1	0.002	APX1,ATAPX01,ATAPX1,CS1,MEE6
AT1G02420	17. 5DAP CZE	0.81544	0.027	0.012	0.00696411	1	0.015	NA
AT3G52810	17. 5DAP CZE	-6.7329	0	0.01	0.00698658	1	-0.01	ATPAP21,PAP21
AT4G12410	17. 5DAP CZE	-5.21326	0	0.012	0.0069866	1	-0.012	SAUR35
AT4G16690	17. 5DAP CZE	-1.25647	0.036	0.058	0.00698776	1	-0.022	ATMES16,MES16
AT1G31935	17. 5DAP CZE	-5.25762	0	0.013	0.00700629	1	-0.013	NA
AT3G53170	17. 5DAP CZE	0.572531	0.016	0.009	0.00703534	1	0.007	NA
AT5G39340	17. 5DAP CZE	-1.22888	0.013	0.034	0.00706057	1	-0.021	AHP3,ATHP2
AT4G01210	17. 5DAP CZE	-1.01226	0.029	0.055	0.00706113	1	-0.026	NA
AT3G02980	17. 5DAP CZE	-2.1204	0.013	0.035	0.00706741	1	-0.022	MCC1
AT2G45080	17. 5DAP CZE	-6.06018	0	0.011	0.00706935	1	-0.011	cycp3;1
AT4G14905	17. 5DAP CZE	0.440223	0.052	0.03	0.00707241	1	0.022	NA
AT5G58700	17. 5DAP CZE	-3.66801	0.002	0.015	0.0070742	1	-0.013	ATPLC4,PLC4
AT2G22530	17. 5DAP CZE	-1.83922	0.02	0.049	0.00707583	1	-0.029	NA
AT1G77380	17. 5DAP CZE	-3.30466	0.002	0.016	0.00708361	1	-0.014	AAP3,ATAAP3
AT5G36250	17. 5DAP CZE	0.159318	0.094	0.068	0.00708765	1	0.026	PP2C74
AT4G10180	17. 5DAP CZE	-0.911119	0.029	0.054	0.00709366	1	-0.025	ATDET1,DET1,FUS2
AT5G07640	17. 5DAP CZE	0.738997	0.018	0.01	0.0070959	1	0.008	NA
AT4G02670	17. 5DAP CZE	-5.54662	0	0.011	0.0071111	1	-0.011	AtIDD12,IDD12
AT1G48440	17. 5DAP CZE	0.312524	0.112	0.075	0.00711212	1	0.037	NA
AT4G13030	17. 5DAP CZE	0.126553	0.06	0.034	0.00714177	1	0.026	NA
AT5G15022	17. 5DAP CZE	-2.05959	0.011	0.03	0.00714325	1	-0.019	NA
AT4G03520	17. 5DAP CZE	-0.830367	0.069	0.113	0.00715315	1	-0.044	ATHM2,TRXm2
AT3G28450	17. 5DAP CZE	-2.96744	0.002	0.014	0.00716038	1	-0.012	BIR2
AT2G32090	17. 5DAP CZE	0.408969	0.052	0.03	0.00716242	1	0.022	GLXI-like;9
AT5G09225	17. 5DAP CZE	0.65121	0.056	0.028	0.00716783	1	0.028	NA
AT5G12150	17. 5DAP CZE	-0.727668	0.136	0.171	0.00717294	1	-0.035	PHGAP1
AT1G23200	17. 5DAP CZE	-2.62142	0.042	0.125	0.00717339	1	-0.083	HMS,PME6
AT2G44270	17. 5DAP CZE	0.38404	0.081	0.05	0.00717645	1	0.031	ROL5
AT1G74380	17. 5DAP CZE	-1.76984	0.022	0.046	0.00717923	1	-0.024	XXT5
AT1G48100	17. 5DAP CZE	-6.22989	0	0.011	0.00719536	1	-0.011	PGX3
AT5G38280	17. 5DAP CZE	-6.03084	0	0.015	0.00720107	1	-0.015	PR5K
AT4G29940	17. 5DAP CZE	-1.14132	0.078	0.101	0.00721705	1	-0.023	PRHA
AT1G68530	17. 5DAP CZE	-1.44151	0.034	0.06	0.0072301	1	-0.026	AtCER6,AtCUT1,CER6,CUT1,G2,KCS6,POP1
AT3G05345	17. 5DAP CZE	0.123997	0.043	0.024	0.00724013	1	0.019	DJC82
AT1G54217	17. 5DAP CZE	-1.67503	0.009	0.028	0.00727735	1	-0.019	NA
AT1G78120	17. 5DAP CZE	-5.50091	0	0.012	0.00728062	1	-0.012	TPR12
AT4G00335	17. 5DAP CZE	-1.53454	0.014	0.04	0.00728347	1	-0.026	RHB1A
AT3G23490	17. 5DAP CZE	-0.753755	0.049	0.079	0.00729173	1	-0.03	CYN
AT5G67370	17. 5DAP CZE	0.114387	0.065	0.036	0.00730699	1	0.029	CGLD27
AT4G39890	17. 5DAP CZE	0.743466	0.024	0.01	0.00731194	1	0.014	AtRABH1c,RABH1c
AT3G60800	17. 5DAP CZE	-1.6767	0.02	0.046	0.00731379	1	-0.026	PAT14
AT2G30360	17. 5DAP CZE	-5.29815	0	0.012	0.00732364	1	-0.012	CIPK11,PKS5,SIP4,SNRK3.22
AT2G40400	17. 5DAP CZE	0.315582	0.049	0.031	0.00732779	1	0.018	BPG3,RER5
AT4G16910	17. 5DAP CZE	-3.01042	0.004	0.019	0.00733553	1	-0.015	NA
AT1G28330	17. 5DAP CZE	-2.97245	0.007	0.02	0.00733967	1	-0.013	AtDRM1,DRM1,DYL1
AT2G18250	17. 5DAP CZE	-1.16057	0.029	0.051	0.00734679	1	-0.022	ATCOAD,COAD
AT2G20320	17. 5DAP CZE	-0.140464	0.108	0.075	0.00734923	1	0.033	NA
AT3G44850	17. 5DAP CZE	0.531569	0.083	0.049	0.0073493	1	0.034	NA
AT1G32575	17. 5DAP CZE	0.537879	0.018	0.008	0.00737732	1	0.01	NA
AT1G31760	17. 5DAP CZE	0.933022	0.027	0.013	0.00737853	1	0.014	SWIB5
AT5G25757	17. 5DAP CZE	0.20749	0.067	0.043	0.0073867	1	0.024	NA
AT4G32175	17. 5DAP CZE	-1.84488	0.011	0.029	0.00741171	1	-0.018	NA
AT4G08455	17. 5DAP CZE	0.272225	0.04	0.021	0.00741259	1	0.019	NA
AT4G23420	17. 5DAP CZE	-0.708689	0.049	0.023	0.00741502	1	0.026	NA
AT5G38040	17. 5DAP CZE	0.712953	0.022	0.009	0.00742397	1	0.013	NA
AT2G40590	17. 5DAP CZE	0.211136	0.148	0.101	0.00743995	1	0.047	NA
AT1G33110	17. 5DAP CZE	1.06352	0.036	0.016	0.00744809	1	0.02	NA
AT3G61080	17. 5DAP CZE	0.252716	0.058	0.031	0.00745366	1	0.027	NA
AT1G11130	17. 5DAP CZE	-0.657896	0.005	0.019	0.00745647	1	-0.014	SCM,SRF9,SUB
AT5G16890	17. 5DAP CZE	-1.29919	0.036	0.064	0.00747411	1	-0.028	NA
AT4G38790	17. 5DAP CZE	0.300372	0.103	0.064	0.00750484	1	0.039	NA
AT4G21210	17. 5DAP CZE	-2.4255	0.009	0.026	0.00752287	1	-0.017	ATRP1,RP1
AT5G13640	17. 5DAP CZE	0.15555	0.08	0.049	0.00752513	1	0.031	ATPDAT,PDAT,PDAT1
AT3G29630	17. 5DAP CZE	-5.3543	0	0.012	0.00754263	1	-0.012	NA
AT3G06420	17. 5DAP CZE	-2.44694	0.009	0.031	0.00754359	1	-0.022	ATG8H
AT3G21250	17. 5DAP CZE	-2.19273	0.007	0.022	0.00755432	1	-0.015	ABCC8,ATMRP6,MRP6
AT4G21700	17. 5DAP CZE	0.452732	0.036	0.018	0.0075844	1	0.018	NA
AT4G03190	17. 5DAP CZE	-3.80119	0.002	0.014	0.00759242	1	-0.012	AFB1,ATGRH1,GRH1
AT1G62305	17. 5DAP CZE	-1.32538	0.027	0.051	0.00763214	1	-0.024	NA
AT5G60870	17. 5DAP CZE	0.575779	0.052	0.028	0.00763885	1	0.024	RUG3
AT1G33120	17. 5DAP CZE	0.102275	0.255	0.193	0.00763899	1	0.062	NA
AT5G65850	17. 5DAP CZE	1.05423	0.027	0.013	0.00765291	1	0.014	NA
AT5G59290	17. 5DAP CZE	-0.743641	0.078	0.103	0.00766359	1	-0.025	ATUXS3,UXS3
AT1G44740	17. 5DAP CZE	0.501041	0.056	0.037	0.0076663	1	0.019	NA
AT1G72140	17. 5DAP CZE	-5.49712	0	0.011	0.0076772	1	-0.011	NPF5.12,TOB1
AT5G27740	17. 5DAP CZE	0.166808	0.103	0.068	0.00771037	1	0.035	EMB161,EMB251,EMB2775,RFC3,RFC5
AT2G21188	17. 5DAP CZE	-5.02346	0	0.011	0.0077226	1	-0.011	NA
AT5G20950	17. 5DAP CZE	-1.50603	0.022	0.05	0.00773517	1	-0.028	BGLC1
AT2G27690	17. 5DAP CZE	-0.927344	0.013	0.04	0.0077485	1	-0.027	CYP94C1
AT2G18020	17. 5DAP CZE	0.123947	0.398	0.324	0.00774999	1	0.074	EMB2296
AT2G30120	17. 5DAP CZE	0.280875	0.098	0.062	0.00775086	1	0.036	FLX
AT2G46170	17. 5DAP CZE	0.245943	0.071	0.044	0.00775932	1	0.027	RTNLB5
AT2G24160	17. 5DAP CZE	-5.44908	0	0.011	0.00776827	1	-0.011	NA
AT1G31470	17. 5DAP CZE	1.00101	0.013	0.004	0.00777796	1	0.009	NFD4
AT1G32540	17. 5DAP CZE	-0.910121	0.076	0.086	0.00780863	1	-0.01	LOL1
AT5G07280	17. 5DAP CZE	-2.00846	0.027	0.061	0.00785679	1	-0.034	EMS1,EXS
AT5G65920	17. 5DAP CZE	-3.96745	0.002	0.021	0.00786256	1	-0.019	PUB31
AT5G44560	17. 5DAP CZE	-1.9937	0.022	0.067	0.0078707	1	-0.045	VPS2.2
AT3G63090	17. 5DAP CZE	0.875574	0.025	0.012	0.00788717	1	0.013	NA
AT1G18330	17. 5DAP CZE	-4.03194	0.002	0.016	0.00790083	1	-0.014	EPR1,RVE7
AT2G48130	17. 5DAP CZE	-6.46791	0	0.01	0.00790692	1	-0.01	LTPG15
AT1G04100	17. 5DAP CZE	0.101477	0.042	0.021	0.00791591	1	0.021	IAA10
AT1G12210	17. 5DAP CZE	-1.78001	0.014	0.034	0.00791693	1	-0.02	RFL1
AT4G36390	17. 5DAP CZE	0.167412	0.054	0.037	0.00792618	1	0.017	NA
AT1G74320	17. 5DAP CZE	-1.40903	0.052	0.085	0.00793735	1	-0.033	CEK2
AT5G51340	17. 5DAP CZE	0.240428	0.098	0.063	0.00794342	1	0.035	SCC4
AT2G14750	17. 5DAP CZE	-0.345478	0.014	0.032	0.00794525	1	-0.018	AKN1,APK,APK1,ATAKN1
AT3G12630	17. 5DAP CZE	-0.685703	0.081	0.106	0.00794741	1	-0.025	SAP5
AT1G06910	17. 5DAP CZE	-2.3337	0.013	0.038	0.00796769	1	-0.025	TRFL7
AT1G73066	17. 5DAP CZE	0.356571	0.038	0.022	0.00797406	1	0.016	NA
AT1G44920	17. 5DAP CZE	-1.03299	0.014	0.036	0.00798962	1	-0.022	NA
AT1G80170	17. 5DAP CZE	-1.96684	0.007	0.026	0.0080031	1	-0.019	NA
AT1G34790	17. 5DAP CZE	0.445351	0.016	0.02	0.00801471	1	-0.004	TT1,WIP1
AT4G27810	17. 5DAP CZE	-3.13917	0.004	0.02	0.00804116	1	-0.016	NA
AT1G72020	17. 5DAP CZE	0.293603	0.13	0.082	0.00806443	1	0.048	NA
AT5G07670	17. 5DAP CZE	-1.2479	0.013	0.029	0.00807458	1	-0.016	NA
AT1G77170	17. 5DAP CZE	0.280829	0.042	0.024	0.00808941	1	0.018	NA
AT5G65010	17. 5DAP CZE	-0.932236	0.083	0.115	0.00810222	1	-0.032	ASN2
AT4G40042	17. 5DAP CZE	0.582323	0.058	0.033	0.00812455	1	0.025	NA
AT3G06840	17. 5DAP CZE	-3.62967	0.002	0.018	0.00813035	1	-0.016	NA
AT4G38230	17. 5DAP CZE	-1.59312	0.027	0.052	0.00813211	1	-0.025	ATCPK26,CPK26
AT2G40920	17. 5DAP CZE	-1.84739	0.014	0.033	0.00813355	1	-0.019	NA
AT5G53030	17. 5DAP CZE	-2.73109	0.007	0.02	0.00813432	1	-0.013	NA
AT1G27680	17. 5DAP CZE	-1.57285	0.033	0.079	0.00813485	1	-0.046	APL2
AT1G20693	17. 5DAP CZE	-0.620121	0.228	0.253	0.00815268	1	-0.025	HMG,HMGB2,NFD02,NFD2
AT2G41770	17. 5DAP CZE	-1.59854	0.011	0.031	0.00816214	1	-0.02	STL1
AT1G23330	17. 5DAP CZE	-1.69506	0.018	0.044	0.00817194	1	-0.026	NA
AT4G30064	17. 5DAP CZE	-1.03481	0.005	0.016	0.00818084	1	-0.011	LCR61
AT2G32140	17. 5DAP CZE	-5.79234	0	0.011	0.00819187	1	-0.011	NA
AT2G19430	17. 5DAP CZE	0.458153	0.083	0.048	0.00819939	1	0.035	AtTHO6,DWA1,THO6
AT5G10260	17. 5DAP CZE	-2.81133	0.004	0.016	0.00820624	1	-0.012	AtRABH1e,RABH1e
AT5G57460	17. 5DAP CZE	0.371655	0.074	0.048	0.00820642	1	0.026	TML
AT3G07190	17. 5DAP CZE	-1.71982	0.007	0.025	0.00821063	1	-0.018	NA
AT1G50420	17. 5DAP CZE	-2.26588	0.007	0.027	0.00821722	1	-0.02	SCL-3,SCL3
AT5G64930	17. 5DAP CZE	0.218948	0.081	0.048	0.00821736	1	0.033	CPR5,HYS1,OLD1
AT2G39550	17. 5DAP CZE	0.280607	0.071	0.042	0.00821833	1	0.029	ATGGT-IB,GGB,PGGT-I
AT5G65683	17. 5DAP CZE	-3.91389	0.002	0.016	0.00822256	1	-0.014	WAVH2
AT1G30960	17. 5DAP CZE	0.302847	0.054	0.032	0.00822268	1	0.022	AtERG2,Era-2,ERG2
AT4G19200	17. 5DAP CZE	0.268796	0.242	0.178	0.00823689	1	0.064	GPRP3
AT5G54270	17. 5DAP CZE	-0.230774	0.208	0.139	0.00823737	1	0.069	LHCB3,LHCB3*1
AT5G46350	17. 5DAP CZE	-0.248709	0.013	0.01	0.00826221	1	0.003	ATWRKY8,WRKY8
AT2G39360	17. 5DAP CZE	-2.75272	0.004	0.023	0.00826729	1	-0.019	CVY1
AT2G19670	17. 5DAP CZE	0.838437	0.031	0.016	0.00826863	1	0.015	ATPRMT1A,PRMT1A
AT5G45275	17. 5DAP CZE	-1.38687	0.022	0.041	0.00827018	1	-0.019	NA
AT3G48070	17. 5DAP CZE	0.106331	0.134	0.094	0.00827176	1	0.04	NA
AT4G10550	17. 5DAP CZE	0.956119	0.033	0.016	0.00827262	1	0.017	NA
AT3G07260	17. 5DAP CZE	1.01629	0.013	0.004	0.00828782	1	0.009	NA
AT4G08900	17. 5DAP CZE	0.620427	0.047	0.029	0.00830047	1	0.018	ARGAH1
AT3G58670	17. 5DAP CZE	0.227888	0.054	0.037	0.00831018	1	0.017	PCO5
AT4G16420	17. 5DAP CZE	0.110913	0.201	0.142	0.00831066	1	0.059	ADA2B,PRZ1
AT4G16370	17. 5DAP CZE	-1.0392	0.081	0.119	0.00832778	1	-0.038	ATOPT3,OPT3
AT5G61390	17. 5DAP CZE	0.591361	0.029	0.014	0.00832854	1	0.015	NEN2
AT5G53610	17. 5DAP CZE	1.82402	0.013	0.004	0.00835633	1	0.009	NA
AT3G16470	17. 5DAP CZE	-1.26668	0.018	0.037	0.00836221	1	-0.019	AtJAC1,JAL35,JR1
AT5G16220	17. 5DAP CZE	-2.28916	0.018	0.046	0.0083854	1	-0.028	NA
AT5G18130	17. 5DAP CZE	-5.81187	0	0.011	0.0083876	1	-0.011	NA
AT1G10350	17. 5DAP CZE	-1.31648	0.022	0.041	0.00838985	1	-0.019	NA
AT4G27657	17. 5DAP CZE	-3.04542	0.002	0.017	0.00840226	1	-0.015	NA
AT5G67460	17. 5DAP CZE	-3.11468	0.004	0.017	0.00840898	1	-0.013	NA
AT2G26070	17. 5DAP CZE	-1.14081	0.072	0.123	0.00840993	1	-0.051	AtRTE1,RTE1
AT4G27310	17. 5DAP CZE	-1.11644	0.024	0.043	0.00841118	1	-0.019	BBX28
AT4G22050	17. 5DAP CZE	-6.36535	0	0.011	0.0084129	1	-0.011	NA
AT5G43070	17. 5DAP CZE	0.886617	0.036	0.022	0.00841724	1	0.014	WPP1
AT5G57840	17. 5DAP CZE	-2.07352	0.009	0.024	0.0084223	1	-0.015	NA
AT3G25545	17. 5DAP CZE	0.333882	0.049	0.028	0.00842299	1	0.021	PBAC1
AT3G04010	17. 5DAP CZE	-5.2017	0	0.011	0.00843727	1	-0.011	NA
AT1G26570	17. 5DAP CZE	-5.42678	0	0.013	0.00844802	1	-0.013	ATUGD1,UGD1
AT1G67800	17. 5DAP CZE	0.29095	0.027	0.015	0.00846267	1	0.012	RGLG5
AT5G17240	17. 5DAP CZE	0.331891	0.058	0.035	0.0084697	1	0.023	SDG40
ATCG01100	17. 5DAP CZE	0.16367	0.128	0.094	0.00847653	1	0.034	NDHA
AT5G47970	17. 5DAP CZE	-1.41223	0.033	0.063	0.00848144	1	-0.03	NA
AT1G52670	17. 5DAP CZE	-0.193097	0.125	0.099	0.00850198	1	0.026	BADC2,BLP1
AT4G28180	17. 5DAP CZE	-1.29931	0.002	0.016	0.00850321	1	-0.014	NA
AT4G25440	17. 5DAP CZE	0.111791	0.058	0.032	0.0085045	1	0.026	ZFWD1
AT3G18130	17. 5DAP CZE	0.122562	0.112	0.079	0.00850678	1	0.033	RACK1C,RACK1C_AT
AT3G25940	17. 5DAP CZE	0.497374	0.063	0.035	0.00851521	1	0.028	NA
AT2G24350	17. 5DAP CZE	-1.9164	0.011	0.032	0.0085168	1	-0.021	NA
AT1G70895	17. 5DAP CZE	-1.88579	0.002	0.014	0.00852331	1	-0.012	CLE17
AT1G07705	17. 5DAP CZE	-1.13091	0.049	0.072	0.00853247	1	-0.023	NOT2a
AT4G02075	17. 5DAP CZE	-3.71254	0.002	0.025	0.0085341	1	-0.023	PIT1
AT2G12480	17. 5DAP CZE	-3.52148	0.002	0.013	0.00853795	1	-0.011	SCPL43
AT5G11260	17. 5DAP CZE	0.410109	0.071	0.039	0.00855727	1	0.032	HY5,TED
AT1G63840	17. 5DAP CZE	-3.62509	0.004	0.017	0.00857495	1	-0.013	NA
AT1G51580	17. 5DAP CZE	0.465756	0.045	0.027	0.00857905	1	0.018	NA
AT4G08570	17. 5DAP CZE	-5.63257	0	0.012	0.00858809	1	-0.012	AtHMP33,HIPP24
AT5G47075	17. 5DAP CZE	1.44015	0.024	0.007	0.00859019	1	0.017	LCR20
AT2G35600	17. 5DAP CZE	-3.22726	0.002	0.014	0.00859185	1	-0.012	ATBRXL1,BRXL1
AT1G34380	17. 5DAP CZE	-2.61409	0.004	0.019	0.00860042	1	-0.015	OEX2
AT3G47730	17. 5DAP CZE	0.251541	0.067	0.042	0.00860807	1	0.025	ABCA2,ATATH1,ATH1
AT1G50600	17. 5DAP CZE	-1.2718	0.02	0.042	0.00862045	1	-0.022	SCL5
AT1G25390	17. 5DAP CZE	-2.80562	0.005	0.022	0.00863223	1	-0.017	LRK10L4
AT2G43810	17. 5DAP CZE	0.442542	0.056	0.038	0.00864242	1	0.018	LSM6B
AT5G51820	17. 5DAP CZE	-1.23168	0.054	0.093	0.00864521	1	-0.039	ATPGMP,PGM,PGM1,STF1
AT3G19490	17. 5DAP CZE	0.104559	0.092	0.062	0.00866096	1	0.03	ATNHD1,NHD1
AT5G51950	17. 5DAP CZE	-0.839715	0.128	0.133	0.00866204	1	-0.005	NA
AT5G47540	17. 5DAP CZE	-0.993472	0.051	0.087	0.00867485	1	-0.036	NA
AT3G06920	17. 5DAP CZE	0.337401	0.056	0.03	0.00868395	1	0.026	NA
AT4G30980	17. 5DAP CZE	-5.27726	0	0.011	0.00869016	1	-0.011	DROP2,LRL2
AT3G26640	17. 5DAP CZE	0.61603	0.027	0.017	0.00869346	1	0.01	LWD2
AT3G15210	17. 5DAP CZE	-0.84615	0.025	0.046	0.00871199	1	-0.021	ATERF-4,ATERF4,ERF4,RAP2.5
AT5G11550	17. 5DAP CZE	-2.01498	0.007	0.026	0.00872894	1	-0.019	NA
AT5G61500	17. 5DAP CZE	0.191427	0.152	0.107	0.00873603	1	0.045	ATATG3,ATG3
AT3G22890	17. 5DAP CZE	-0.810391	0.031	0.051	0.0087379	1	-0.02	APS1,ATPS1
AT2G03590	17. 5DAP CZE	-5.6782	0	0.01	0.00874165	1	-0.01	ATUPS1,UPS1
AT4G02290	17. 5DAP CZE	-5.41477	0	0.011	0.00874165	1	-0.011	AtGH9B13,GH9B13
AT5G11000	17. 5DAP CZE	-1.46524	0.018	0.036	0.00874383	1	-0.018	NA
AT3G24120	17. 5DAP CZE	-1.17965	0.02	0.038	0.00874947	1	-0.018	PHL2
AT4G39110	17. 5DAP CZE	-0.959499	0.034	0.06	0.00875767	1	-0.026	BUPS1,PIR1
AT5G14515	17. 5DAP CZE	-2.85408	0.005	0.022	0.00876803	1	-0.017	NA
AT1G69910	17. 5DAP CZE	-4.34439	0.002	0.019	0.008778	1	-0.017	NA
AT4G00770	17. 5DAP CZE	-4.12246	0.002	0.014	0.00878295	1	-0.012	TRM9
AT5G38070	17. 5DAP CZE	-3.62792	0.002	0.02	0.00878743	1	-0.018	NA
AT3G16350	17. 5DAP CZE	0.653914	0.024	0.011	0.00878775	1	0.013	NID1
AT2G33815	17. 5DAP CZE	-1.67657	0.004	0.02	0.00879695	1	-0.016	NA
AT3G47190	17. 5DAP CZE	-2.27689	0.009	0.051	0.00880641	1	-0.042	GA2ox10
AT5G42040	17. 5DAP CZE	1.08741	0.013	0.004	0.00880998	1	0.009	RPN12b
AT1G23790	17. 5DAP CZE	1.12452	0.016	0.007	0.0088134	1	0.009	CORD4,MACET4
AT2G28150	17. 5DAP CZE	-1.675	0.014	0.038	0.00883892	1	-0.024	SOK3
AT4G16857	17. 5DAP CZE	-5.38417	0	0.01	0.00884557	1	-0.01	NA
AT1G18745	17. 5DAP CZE	-0.965467	0.103	0.126	0.00884825	1	-0.023	NA
AT5G27490	17. 5DAP CZE	-1.06513	0.005	0.023	0.00886802	1	-0.018	NA
AT5G39410	17. 5DAP CZE	-1.79922	0.022	0.047	0.00886932	1	-0.025	NA
AT1G06680	17. 5DAP CZE	-0.194997	0.212	0.16	0.0088737	1	0.052	OE23,OEE2,PSBP-1,PSII-P
AT4G40030	17. 5DAP CZE	-0.823996	0.17	0.215	0.00887646	1	-0.045	H3.3,HTR4
AT5G19160	17. 5DAP CZE	-1.9048	0.005	0.022	0.00887674	1	-0.017	TBL11
AT2G07695	17. 5DAP CZE	0.611231	0.049	0.027	0.00887946	1	0.022	NA
AT3G16610	17. 5DAP CZE	1.10542	0.016	0.006	0.00888282	1	0.01	NA
AT3G63052	17. 5DAP CZE	0.856794	0.013	0.006	0.008894	1	0.007	NA
AT1G48280	17. 5DAP CZE	-2.26541	0.016	0.043	0.00889681	1	-0.027	IPGAL2
AT3G46658	17. 5DAP CZE	-5.11909	0	0.011	0.00889801	1	-0.011	NA
AT3G05460	17. 5DAP CZE	-0.194077	0.083	0.068	0.00892328	1	0.015	NA
AT5G03320	17. 5DAP CZE	-1.38709	0.011	0.026	0.00892653	1	-0.015	PBL40,PCRK2
AT5G19540	17. 5DAP CZE	-0.909742	0.06	0.084	0.00895045	1	-0.024	DY1
AT1G11200	17. 5DAP CZE	-2.91499	0.002	0.016	0.00895937	1	-0.014	NA
AT3G47836	17. 5DAP CZE	-1.46781	0.024	0.046	0.00895937	1	-0.022	NA
AT1G06750	17. 5DAP CZE	0.552434	0.033	0.016	0.00896477	1	0.017	NA
AT1G10310	17. 5DAP CZE	0.532265	0.047	0.026	0.00898574	1	0.021	NA
AT2G28240	17. 5DAP CZE	0.108307	0.074	0.045	0.00898685	1	0.029	NA
AT5G66670	17. 5DAP CZE	-3.7161	0.002	0.014	0.00898689	1	-0.012	NA
AT2G46730	17. 5DAP CZE	0.350904	0.061	0.038	0.00900125	1	0.023	NA
AT2G03530	17. 5DAP CZE	-5.19726	0	0.011	0.00900382	1	-0.011	ATUPS2,UPS2
AT4G01570	17. 5DAP CZE	0.35397	0.08	0.05	0.00900605	1	0.03	NA
AT4G29190	17. 5DAP CZE	-3.68572	0.002	0.013	0.00901217	1	-0.011	AtC3H49,AtOZF2,AtTZF3,OZF2,TZF3
AT3G44753	17. 5DAP CZE	-5.45773	0	0.013	0.00905903	1	-0.013	NA
AT5G04750	17. 5DAP CZE	0.111162	0.116	0.077	0.00906025	1	0.039	NA
AT4G23660	17. 5DAP CZE	0.470494	0.049	0.028	0.00906677	1	0.021	AtPPT1,HRL1,PPT1
AT3G47875	17. 5DAP CZE	-1.98144	0.018	0.041	0.00907159	1	-0.023	NA
AT2G24240	17. 5DAP CZE	-3.96435	0.002	0.013	0.00909167	1	-0.011	NA
AT5G47920	17. 5DAP CZE	-3.05692	0.002	0.012	0.00909346	1	-0.01	NA
AT2G21730	17. 5DAP CZE	1.43191	0.029	0.012	0.00911055	1	0.017	ATCAD2,CAD2
AT1G54840	17. 5DAP CZE	-5.24506	0	0.01	0.00911092	1	-0.01	IDM2,ROS5
AT1G03905	17. 5DAP CZE	0.613795	0.045	0.026	0.00911366	1	0.019	ABCI19,ATNAP4
AT1G13880	17. 5DAP CZE	0.346493	0.119	0.079	0.0091137	1	0.04	ELM2
AT5G21100	17. 5DAP CZE	-1.44109	0.009	0.024	0.00911481	1	-0.015	NA
AT5G39960	17. 5DAP CZE	0.268468	0.06	0.037	0.00912174	1	0.023	EngA-2
AT2G31390	17. 5DAP CZE	-1.03702	0.125	0.154	0.00912896	1	-0.029	FRK1,FRK2
AT2G29450	17. 5DAP CZE	-1.51239	0.016	0.036	0.00913789	1	-0.02	AT103-1A,ATGSTU1,ATGSTU5,GSTU5
AT1G69570	17. 5DAP CZE	-1.81403	0.016	0.035	0.00914244	1	-0.019	CDF5
AT2G44420	17. 5DAP CZE	-1.63525	0.02	0.042	0.00914743	1	-0.022	NTAN1
AT3G54430	17. 5DAP CZE	-5.77316	0	0.015	0.00914803	1	-0.015	SRS6
AT1G48990	17. 5DAP CZE	-5.78163	0	0.011	0.00916495	1	-0.011	NA
AT5G17430	17. 5DAP CZE	-6.42833	0	0.013	0.00916896	1	-0.013	BBM,PLT4
AT3G48420	17. 5DAP CZE	-1.62977	0.011	0.027	0.00917275	1	-0.016	NA
AT1G55535	17. 5DAP CZE	0.156497	0.049	0.036	0.00918094	1	0.013	NA
AT5G59030	17. 5DAP CZE	-3.54964	0.004	0.021	0.00918098	1	-0.017	COPT1
AT5G13410	17. 5DAP CZE	-1.22814	0.031	0.054	0.00919536	1	-0.023	NA
AT5G18700	17. 5DAP CZE	-1.69665	0.014	0.039	0.00920066	1	-0.025	EMB3013,RUK
AT4G29610	17. 5DAP CZE	-2.9965	0.002	0.013	0.00922827	1	-0.011	NA
AT5G57040	17. 5DAP CZE	-1.64241	0.014	0.031	0.00923903	1	-0.017	GLXI-like;11
AT4G08700	17. 5DAP CZE	-1.60828	0.022	0.042	0.00924324	1	-0.02	ATPUP13,PUP13
AT3G10810	17. 5DAP CZE	-1.93494	0.011	0.03	0.00924465	1	-0.019	NA
AT3G53940	17. 5DAP CZE	0.278962	0.063	0.036	0.00925345	1	0.027	NA
AT4G29000	17. 5DAP CZE	0.128919	0.085	0.061	0.00927837	1	0.024	TCX5
AT1G34110	17. 5DAP CZE	-2.58099	0.004	0.019	0.00931231	1	-0.015	RGI5
AT1G10670	17. 5DAP CZE	-0.664057	0.206	0.254	0.00931816	1	-0.048	ACLA-1
AT2G29970	17. 5DAP CZE	-1.3207	0.014	0.036	0.00932023	1	-0.022	SMXL7
AT5G10580	17. 5DAP CZE	-0.923497	0.016	0.007	0.00933869	1	0.009	NA
AT4G36010	17. 5DAP CZE	-4.82136	0.002	0.024	0.00934363	1	-0.022	NA
AT5G53900	17. 5DAP CZE	-1.44936	0.009	0.025	0.00936257	1	-0.016	NA
AT5G40230	17. 5DAP CZE	-1.92317	0.02	0.049	0.00936674	1	-0.029	UMAMIT37
AT1G33680	17. 5DAP CZE	-0.15019	0.224	0.171	0.00937244	1	0.053	NA
AT1G72230	17. 5DAP CZE	-4.14181	0.002	0.013	0.00937731	1	-0.011	NA
AT3G62980	17. 5DAP CZE	0.111706	0.06	0.038	0.00938327	1	0.022	AtTIR1,TIR1
AT1G21400	17. 5DAP CZE	-1.31202	0.071	0.104	0.00939826	1	-0.033	NA
AT5G14780	17. 5DAP CZE	0.24299	0.116	0.085	0.00942397	1	0.031	AtFDH1,FDH
AT1G80650	17. 5DAP CZE	-1.08802	0.027	0.047	0.00943039	1	-0.02	RTL1
AT1G12990	17. 5DAP CZE	-2.19238	0.013	0.039	0.00943105	1	-0.026	NA
AT1G74100	17. 5DAP CZE	-0.708705	0.009	0.029	0.0094325	1	-0.02	ATSOT16,ATST5A,CORI-7,SOT16
AT3G14210	17. 5DAP CZE	-5.48155	0	0.01	0.00944004	1	-0.01	ESM1
AT1G02180	17. 5DAP CZE	-2.2231	0.002	0.016	0.00945022	1	-0.014	NA
AT4G15930	17. 5DAP CZE	-1.31184	0.042	0.072	0.00949702	1	-0.03	NA
AT5G66660	17. 5DAP CZE	-3.82874	0.002	0.014	0.00952725	1	-0.012	NA
AT2G42620	17. 5DAP CZE	-2.63661	0.005	0.03	0.00954023	1	-0.025	AtMAX2,MAX2,ORE9,PPS
AT2G37025	17. 5DAP CZE	-1.70727	0.054	0.101	0.00956739	1	-0.047	TRFL8
AT5G49400	17. 5DAP CZE	0.123014	0.096	0.065	0.00957598	1	0.031	NA
AT1G66840	17. 5DAP CZE	-2.40108	0.022	0.045	0.00959826	1	-0.023	PMI2,WEB2
AT5G67230	17. 5DAP CZE	0.265013	0.034	0.018	0.00961	1	0.016	I14H,IRX14-L
AT4G31070	17. 5DAP CZE	0.798422	0.022	0.01	0.00964176	1	0.012	NA
AT1G08315	17. 5DAP CZE	0.474871	0.031	0.015	0.009642	1	0.016	NA
AT3G10910	17. 5DAP CZE	-1.73615	0.018	0.038	0.00964884	1	-0.02	ATL72,DAFL1
AT5G00875	17. 5DAP CZE	0.642669	0.011	0.005	0.00966781	1	0.006	NA
AT5G61430	17. 5DAP CZE	-1.13599	0.013	0.032	0.00967483	1	-0.019	ANAC100,ATNAC5,NAC100
AT4G34890	17. 5DAP CZE	-1.47329	0.045	0.074	0.00968123	1	-0.029	ATXDH1,XDH1
AT2G17970	17. 5DAP CZE	-1.05005	0.08	0.116	0.00969589	1	-0.036	ALKBH9B
AT3G26370	17. 5DAP CZE	-1.01928	0.08	0.113	0.0097234	1	-0.033	PAGR
AT5G60290	17. 5DAP CZE	0.774426	0.018	0.008	0.00973555	1	0.01	NA
AT4G24100	17. 5DAP CZE	-1.22648	0.027	0.057	0.00978492	1	-0.03	NA
AT5G45276	17. 5DAP CZE	-3.41667	0.005	0.028	0.00980657	1	-0.023	NA
AT2G01210	17. 5DAP CZE	-1.53404	0.011	0.028	0.00981221	1	-0.017	ZAR1
AT2G28200	17. 5DAP CZE	-1.96363	0.005	0.018	0.00981939	1	-0.013	NA
AT4G29230	17. 5DAP CZE	-3.15777	0.007	0.039	0.00982214	1	-0.032	anac075,NAC075,SND4
AT3G59840	17. 5DAP CZE	0.467676	0.056	0.034	0.00982406	1	0.022	NA
AT3G13677	17. 5DAP CZE	-3.03011	0.004	0.02	0.00984426	1	-0.016	NA
AT1G35115	17. 5DAP CZE	-0.550235	0.452	0.436	0.0098448	1	0.016	NA
AT5G49630	17. 5DAP CZE	-3.79399	0.002	0.013	0.00986395	1	-0.011	AAP6
ATCG00170	17. 5DAP CZE	-0.111572	0.255	0.197	0.00986457	1	0.058	RPOC2
AT3G27160	17. 5DAP CZE	0.27673	0.063	0.038	0.00988137	1	0.025	GHS1,LPE2,RPS21
AT1G24120	17. 5DAP CZE	0.141768	0.121	0.089	0.00988876	1	0.032	ARL1
AT3G51720	17. 5DAP CZE	-2.30946	0.011	0.033	0.00991688	1	-0.022	NA
AT3G05520	17. 5DAP CZE	-0.259377	0.125	0.083	0.00995194	1	0.042	AtCPA,CPA
AT4G25130	17. 5DAP CZE	0.501638	0.08	0.047	0.00997887	1	0.033	MSRA4,PMSR4
AT1G14510	17. 5DAP CZE	0.255477	0.096	0.065	0.0099792	1	0.031	AL7,AtAL7
AT3G46290	17. 5DAP CZE	-2.12173	0.005	0.028	0.00999325	1	-0.023	HERK1
AT1G72060	18. 5DAP FUN	10.5446	0.063	0	0	0	0.063	NA
AT2G41260	18. 5DAP FUN	10.4908	0.063	0	0	0	0.063	ATM17,M17
AT4G35770	18. 5DAP FUN	8.6186	0.109	0.001	1.10643e-288	2.58616e-284	0.108	ATSEN1,DIN1,SAG1,SEN1
AT2G01890	18. 5DAP FUN	7.49311	0.097	0.001	1.77038e-266	4.13808e-262	0.096	ATPAP8,PAP8
AT5G54585	18. 5DAP FUN	9.63811	0.034	0	9.80531e-243	2.29189e-238	0.034	NA
AT2G45220	18. 5DAP FUN	7.17424	0.126	0.002	6.10969e-236	1.42808e-231	0.124	AtPME17,PME17
AT5G46780	18. 5DAP FUN	7.76116	0.086	0.001	1.76281e-226	4.12038e-222	0.085	NA
AT5G18860	18. 5DAP FUN	7.64015	0.091	0.001	2.2444e-192	5.24606e-188	0.09	NSH3
AT5G57800	18. 5DAP FUN	6.24081	0.291	0.013	1.97063e-190	4.60615e-186	0.278	CER3,FLP1,WAX2,YRE
AT2G22980	18. 5DAP FUN	7.6404	0.12	0.002	3.28501e-185	7.67838e-181	0.118	SCPL13
AT2G32510	18. 5DAP FUN	6.34707	0.091	0.002	8.5204e-149	1.99156e-144	0.089	MAPKKK17
AT2G05540	18. 5DAP FUN	6.45715	0.097	0.002	7.73648e-134	1.80832e-129	0.095	NA
AT3G57510	18. 5DAP FUN	5.53428	0.109	0.003	9.91877e-126	2.31841e-121	0.106	ADPG1
AT3G14185	18. 5DAP FUN	8.17286	0.051	0.001	1.15196e-125	2.6926e-121	0.05	NA
AT5G10946	18. 5DAP FUN	6.102	0.131	0.005	7.30927e-123	1.70847e-118	0.126	NA
AT4G35690	18. 5DAP FUN	5.85936	0.086	0.002	1.05252e-122	2.46016e-118	0.084	NA
AT1G66173	18. 5DAP FUN	8.93687	0.017	0	4.28985e-102	1.00271e-97	0.017	NA
AT4G27260	18. 5DAP FUN	6.26405	0.154	0.007	3.78658e-101	8.85075e-97	0.147	GH3.5,WES1
AT2G36080	18. 5DAP FUN	5.13213	0.183	0.011	3.60684e-96	8.43063e-92	0.172	ABS2,NGAL1
AT2G28305	18. 5DAP FUN	6.41613	0.166	0.008	5.88035e-91	1.37447e-86	0.158	ATLOG1,LOG1
AT1G71050	18. 5DAP FUN	4.80257	0.2	0.011	3.6357e-88	8.49808e-84	0.189	AtHMP15,HIPP20
AT1G78970	18. 5DAP FUN	5.22727	0.183	0.011	1.17728e-86	2.75178e-82	0.172	ATLUP1,LUP1
AT4G18010	18. 5DAP FUN	4.58428	0.2	0.015	1.51614e-83	3.54383e-79	0.185	5PTASE2,AT5PTASE2,IP5PII
AT2G33380	18. 5DAP FUN	4.76943	0.337	0.037	3.40697e-83	7.96345e-79	0.3	AtCLO3,AtRD20,CLO-3,CLO3,PXG3,RD20
AT2G32530	18. 5DAP FUN	6.79553	0.046	0.001	2.80713e-80	6.56138e-76	0.045	ATCSLB03,ATCSLB3,CSLB03
AT2G22990	18. 5DAP FUN	6.1475	0.349	0.038	1.71208e-77	4.00182e-73	0.311	SCPL8,SNG1
AT3G54600	18. 5DAP FUN	6.48179	0.046	0.001	2.66045e-77	6.21854e-73	0.045	DJ-1f,DJ1F
AT2G23600	18. 5DAP FUN	8.72365	0.029	0	1.10907e-76	2.59235e-72	0.029	ACL,ATME8,ATMES2,ME8,MES2
AT2G16700	18. 5DAP FUN	4.68313	0.211	0.018	1.69652e-73	3.96544e-69	0.193	ADF5,ATADF5
AT1G10470	18. 5DAP FUN	5.52081	0.08	0.003	1.4987e-71	3.50307e-67	0.077	ARR4,ATRR1,IBC7,MEE7
AT3G26520	18. 5DAP FUN	6.55384	0.046	0.001	9.41731e-71	2.2012e-66	0.045	GAMMA-TIP2,SITIP,TIP1;2,TIP2
AT4G13770	18. 5DAP FUN	7.93806	0.029	0	2.90095e-70	6.78068e-66	0.029	CYP83A1,REF2
AT5G14200	18. 5DAP FUN	6.40077	0.057	0.001	8.37826e-70	1.95834e-65	0.056	ATIMD1,IMD1
AT2G35940	18. 5DAP FUN	4.89316	0.143	0.009	1.21895e-69	2.84918e-65	0.134	BLH1,EDA29
AT1G70290	18. 5DAP FUN	4.78598	0.137	0.008	3.01696e-69	7.05184e-65	0.129	ATTPS8,ATTPSC,TPS8
AT1G78290	18. 5DAP FUN	5.36415	0.097	0.005	6.76391e-69	1.581e-64	0.092	SNRK2-8,SNRK2.8,SRK2C
AT3G01420	18. 5DAP FUN	4.76795	0.051	0.001	1.9168e-68	4.48033e-64	0.05	ALPHA-DOX1,DIOX1,DOX1,PADOX-1
AT4G14020	18. 5DAP FUN	5.12248	0.126	0.007	3.3405e-68	7.80807e-64	0.119	NA
AT3G15500	18. 5DAP FUN	5.61373	0.074	0.002	3.8829e-68	9.07589e-64	0.072	ANAC055,ANAC55,ATNAC3,NAC055,NAC3
AT1G80180	18. 5DAP FUN	6.14733	0.074	0.002	8.12781e-68	1.89979e-63	0.072	MASS1
AT3G10450	18. 5DAP FUN	5.47367	0.109	0.005	2.38002e-66	5.56307e-62	0.104	SCPL7
AT4G19170	18. 5DAP FUN	7.27159	0.023	0	7.27498e-64	1.70045e-59	0.023	CCD4,NCED4
AT5G03435	18. 5DAP FUN	6.61589	0.057	0.002	1.00339e-61	2.34532e-57	0.055	MCTP13
AT5G09440	18. 5DAP FUN	4.50988	0.166	0.013	3.13998e-57	7.33938e-53	0.153	EXL4
AT5G61420	18. 5DAP FUN	6.54259	0.063	0.002	7.55734e-57	1.76645e-52	0.061	AtMYB28,HAG1,MYB28,PMG1
AT5G47370	18. 5DAP FUN	3.45005	0.377	0.053	1.0398e-56	2.43043e-52	0.324	HAT2
AT5G49520	18. 5DAP FUN	5.12328	0.114	0.007	2.07471e-54	4.84943e-50	0.107	ATWRKY48,WRKY48
AT1G70680	18. 5DAP FUN	3.93899	0.109	0.007	1.67e-53	3.90346e-49	0.102	NA
AT3G23030	18. 5DAP FUN	5.15156	0.069	0.003	2.71708e-53	6.35091e-49	0.066	IAA2
AT3G60970	18. 5DAP FUN	4.54717	0.091	0.005	3.53342e-53	8.25902e-49	0.086	ABCC15,ATMRP15,MRP15
AT5G21940	18. 5DAP FUN	3.92543	0.223	0.025	5.41252e-53	1.26512e-48	0.198	NA
AT1G10070	18. 5DAP FUN	4.62528	0.137	0.01	1.11499e-52	2.60619e-48	0.127	ATBCAT-2,BCAT-2,BCAT2
AT3G50840	18. 5DAP FUN	4.58271	0.069	0.003	1.33435e-52	3.11891e-48	0.066	NA
AT2G43100	18. 5DAP FUN	6.71692	0.034	0.001	2.43689e-52	5.696e-48	0.033	ATLEUD1,IPMI,IPMI2
AT1G28330	18. 5DAP FUN	4.41274	0.2	0.02	5.27322e-52	1.23256e-47	0.18	AtDRM1,DRM1,DYL1
AT1G69490	18. 5DAP FUN	5.1699	0.063	0.002	1.25743e-51	2.93911e-47	0.061	ANAC029,ATNAP,NAP
AT4G24000	18. 5DAP FUN	5.16938	0.086	0.004	3.7173e-51	8.68881e-47	0.082	ATCSLG2,CSLG2
AT5G37300	18. 5DAP FUN	7.2016	0.04	0.001	3.1222e-49	7.29783e-45	0.039	WSD1
AT2G38800	18. 5DAP FUN	3.70707	0.263	0.036	1.33894e-48	3.12965e-44	0.227	NA
AT5G23010	18. 5DAP FUN	7.50397	0.034	0.001	4.34568e-48	1.01576e-43	0.033	GSM1,IMS3,MAM1
AT3G04070	18. 5DAP FUN	4.84814	0.069	0.003	1.53128e-47	3.57922e-43	0.066	ANAC047,NAC047,SHG,SHYG
AT1G79270	18. 5DAP FUN	6.26113	0.057	0.002	6.42169e-47	1.50101e-42	0.055	ECT8
AT1G20620	18. 5DAP FUN	4.20756	0.303	0.048	1.1667e-46	2.72705e-42	0.255	ATCAT3,CAT3,ROG1,SEN2
AT5G06760	18. 5DAP FUN	5.27074	0.069	0.003	4.24399e-45	9.9199e-41	0.066	AtLEA4-5,LEA4-5
AT1G01480	18. 5DAP FUN	6.00478	0.04	0.001	5.11786e-45	1.19625e-40	0.039	ACS2,AT-ACC2
AT2G36710	18. 5DAP FUN	6.51919	0.034	0.001	1.78572e-44	4.17395e-40	0.033	NA
AT3G07105	18. 5DAP FUN	6.55366	0.029	0.001	3.80327e-43	8.88977e-39	0.028	NA
AT1G80050	18. 5DAP FUN	3.49424	0.263	0.037	1.79511e-42	4.19589e-38	0.226	APT2,ATAPT2,PHT1.1
AT4G15620	18. 5DAP FUN	3.87724	0.143	0.014	2.16844e-42	5.0685e-38	0.129	CASPL1E2
AT1G02400	18. 5DAP FUN	7.00986	0.034	0.001	4.24071e-42	9.91225e-38	0.033	ATGA2OX4,ATGA2OX6,DTA1,GA2OX6
AT2G22470	18. 5DAP FUN	5.14438	0.097	0.006	4.34294e-42	1.01512e-37	0.091	AGP2,ATAGP2
AT1G80440	18. 5DAP FUN	4.67715	0.063	0.003	1.1984e-41	2.80114e-37	0.06	KFB20,KMD1
AT5G06839	18. 5DAP FUN	4.26508	0.097	0.007	1.52853e-41	3.57279e-37	0.09	bZIP65,TGA10
AT3G26740	18. 5DAP FUN	4.73262	0.189	0.022	2.79289e-41	6.52811e-37	0.167	CCL
AT4G23670	18. 5DAP FUN	5.27455	0.109	0.007	1.1122e-40	2.59966e-36	0.102	NA
AT5G03890	18. 5DAP FUN	5.27583	0.051	0.002	1.12172e-40	2.62192e-36	0.049	NA
AT3G61890	18. 5DAP FUN	4.38362	0.08	0.005	1.95249e-40	4.56374e-36	0.075	ATHB-12,ATHB12,HB-12,HB12
AT3G21510	18. 5DAP FUN	4.33305	0.086	0.006	2.09472e-40	4.8962e-36	0.08	AHP1
AT5G59310	18. 5DAP FUN	4.43121	0.36	0.065	8.75931e-40	2.0474e-35	0.295	AtLtpI-11,LTP4
AT4G33790	18. 5DAP FUN	4.64024	0.097	0.007	4.97539e-39	1.16295e-34	0.09	CER4,FAR3,G7
AT2G38640	18. 5DAP FUN	4.25348	0.12	0.01	5.25617e-39	1.22858e-34	0.11	NA
AT2G23170	18. 5DAP FUN	4.75262	0.091	0.006	7.66066e-39	1.7906e-34	0.085	GH3.3
AT1G68800	18. 5DAP FUN	4.18942	0.126	0.012	7.75841e-39	1.81345e-34	0.114	BRC2,TCP12
AT5G54510	18. 5DAP FUN	5.1229	0.074	0.004	8.95233e-39	2.09252e-34	0.07	DFL1,GH3.6
AT4G27740	18. 5DAP FUN	6.62574	0.046	0.002	2.33524e-38	5.45839e-34	0.044	NA
AT3G23050	18. 5DAP FUN	5.13205	0.063	0.003	2.7884e-36	6.5176e-32	0.06	AXR2,IAA7
AT2G33060	18. 5DAP FUN	6.38959	0.063	0.003	2.17582e-34	5.08576e-30	0.06	AtRLP27,RLP27
AT3G60160	18. 5DAP FUN	3.23531	0.44	0.134	4.63732e-34	1.08393e-29	0.306	ABCC9,ATMRP9,MRP9
AT1G23730	18. 5DAP FUN	6.5529	0.023	0	5.66959e-34	1.32521e-29	0.023	ATBCA3,BCA3
AT5G40450	18. 5DAP FUN	3.81529	0.223	0.033	1.24812e-33	2.91734e-29	0.19	RBB1
AT1G03220	18. 5DAP FUN	4.98489	0.046	0.002	3.76354e-33	8.7969e-29	0.044	SAP2
AT1G21000	18. 5DAP FUN	4.66118	0.074	0.006	3.96399e-33	9.26543e-29	0.068	AIN1,PLATZ1
AT1G11260	18. 5DAP FUN	5.21972	0.143	0.015	8.42192e-33	1.96854e-28	0.128	ATSTP1,STP1
AT4G04410	18. 5DAP FUN	6.74232	0.034	0.001	1.04197e-32	2.43551e-28	0.033	NA
AT1G04580	18. 5DAP FUN	2.42501	0.486	0.155	3.86068e-32	9.02396e-28	0.331	AAO4,AO4,ATAO-4,ATAO2
AT1G78830	18. 5DAP FUN	5.40196	0.051	0.002	4.80944e-32	1.12416e-27	0.049	NA
AT1G78670	18. 5DAP FUN	4.37846	0.057	0.003	2.00508e-31	4.68668e-27	0.054	ATGGH3,GGH3
AT1G78490	18. 5DAP FUN	5.9311	0.029	0.001	4.62376e-31	1.08076e-26	0.028	CYP708A3
AT5G02230	18. 5DAP FUN	3.51263	0.269	0.053	1.63645e-30	3.82503e-26	0.216	NA
AT1G44800	18. 5DAP FUN	3.12961	0.2	0.031	2.32088e-30	5.42482e-26	0.169	SIAR1,UMAMIT18
AT1G68170	18. 5DAP FUN	3.37303	0.263	0.049	3.44996e-30	8.06395e-26	0.214	UMAMIT23
AT5G09220	18. 5DAP FUN	5.76457	0.051	0.003	1.6312e-29	3.81276e-25	0.048	AAP2
AT1G26800	18. 5DAP FUN	4.40501	0.046	0.002	3.25122e-29	7.5994e-25	0.044	MPSR1,SNIPER2
AT5G21950	18. 5DAP FUN	3.98015	0.08	0.009	3.45989e-29	8.08714e-25	0.071	NA
AT2G04025	18. 5DAP FUN	4.57718	0.069	0.005	5.71521e-29	1.33587e-24	0.064	GLV7,RGF3
AT4G19420	18. 5DAP FUN	3.6725	0.354	0.093	1.37297e-28	3.20917e-24	0.261	PAE8
AT5G11060	18. 5DAP FUN	3.75903	0.194	0.032	1.83612e-28	4.29174e-24	0.162	KNAT4
AT1G61660	18. 5DAP FUN	3.38069	0.154	0.022	2.11208e-28	4.93676e-24	0.132	AtbHLH112,PFA4
AT2G30140	18. 5DAP FUN	5.01284	0.051	0.003	2.61372e-28	6.10931e-24	0.048	UGT87A2
AT4G36740	18. 5DAP FUN	4.72821	0.057	0.004	2.64325e-28	6.17833e-24	0.053	ATHB40,HB-5,HB40
AT1G16400	18. 5DAP FUN	5.50159	0.046	0.002	3.07756e-28	7.19349e-24	0.044	CYP79F2
AT5G15960	18. 5DAP FUN	5.97321	0.017	0	3.3445e-28	7.81743e-24	0.017	KIN1
AT2G18550	18. 5DAP FUN	4.10675	0.154	0.021	7.35335e-28	1.71877e-23	0.133	ATHB21,HB-2,HB21
AT1G70890	18. 5DAP FUN	5.31062	0.04	0.002	9.42308e-28	2.20255e-23	0.038	MLP43
AT1G65480	18. 5DAP FUN	5.81899	0.074	0.005	1.08536e-27	2.53692e-23	0.069	FT,RSB8
AT5G25880	18. 5DAP FUN	5.50873	0.034	0.001	5.15098e-27	1.20399e-22	0.033	ATNADP-ME3,NADP-ME3
AT4G15610	18. 5DAP FUN	5.23656	0.063	0.004	4.78175e-26	1.11769e-21	0.059	CASPL1D1
AT4G17030	18. 5DAP FUN	5.88844	0.04	0.002	6.53168e-26	1.52672e-21	0.038	AT-EXPR,ATEXLB1,ATEXPR1,ATHEXP,EXLB1,EXPR
AT3G04730	18. 5DAP FUN	3.41852	0.28	0.073	1.2815e-25	2.99538e-21	0.207	IAA16
AT1G07430	18. 5DAP FUN	4.31138	0.063	0.005	1.8308e-25	4.27931e-21	0.058	AIP1,AtAIP1,HAI2,HON
AT5G49360	18. 5DAP FUN	1.9543	0.577	0.251	2.36499e-25	5.52792e-21	0.326	ATBXL1,BXL1
AT5G62165	18. 5DAP FUN	6.14549	0.023	0.001	2.73586e-25	6.39481e-21	0.022	AGL42,FYF
AT5G24770	18. 5DAP FUN	6.20768	0.086	0.007	4.09131e-25	9.56302e-21	0.079	ATVSP2,VSP2
AT3G43190	18. 5DAP FUN	5.15499	0.04	0.002	7.79835e-25	1.82279e-20	0.038	ATSUS4,SUS4
AT4G02380	18. 5DAP FUN	4.75709	0.08	0.007	1.33616e-24	3.12314e-20	0.073	AtLEA5,LEA38,SAG21
AT2G26690	18. 5DAP FUN	4.6006	0.034	0.002	7.03625e-24	1.64465e-19	0.032	AtNPF6.2,NPF6.2
AT3G01860	18. 5DAP FUN	4.87688	0.04	0.002	7.66629e-24	1.79192e-19	0.038	NA
AT3G09930	18. 5DAP FUN	5.03341	0.04	0.002	1.12433e-23	2.62802e-19	0.038	NA
AT4G29100	18. 5DAP FUN	2.89426	0.183	0.038	1.48198e-23	3.46398e-19	0.145	BHLH68,PFA3
AT1G20440	18. 5DAP FUN	3.19834	0.12	0.015	4.65211e-23	1.08738e-18	0.105	AtCOR47,COR47,RD17
AT1G23390	18. 5DAP FUN	4.42169	0.051	0.003	4.68196e-23	1.09436e-18	0.048	KFB
AT5G24800	18. 5DAP FUN	2.68898	0.217	0.031	6.85156e-23	1.60148e-18	0.186	ATBZIP9,BZIP9,BZO2H2
AT2G01021	18. 5DAP FUN	2.07605	0.377	0.142	9.46207e-23	2.21167e-18	0.235	NA
AT1G61810	18. 5DAP FUN	3.42345	0.154	0.024	1.33827e-22	3.12808e-18	0.13	BGLU45
ATMG00020	18. 5DAP FUN	0.950172	0.96	0.898	1.55798e-22	3.64161e-18	0.062	NA
AT2G31945	18. 5DAP FUN	4.25166	0.034	0.002	1.80689e-22	4.22343e-18	0.032	NA
AT3G04300	18. 5DAP FUN	3.08546	0.183	0.031	2.64826e-22	6.19005e-18	0.152	NA
AT3G15353	18. 5DAP FUN	3.55236	0.183	0.033	5.90445e-22	1.38011e-17	0.15	ATMT3,MT3
AT1G68520	18. 5DAP FUN	5.09142	0.046	0.003	1.10534e-21	2.58362e-17	0.043	BBX14
AT4G40010	18. 5DAP FUN	3.51118	0.314	0.092	1.14512e-21	2.67661e-17	0.222	SNRK2-7,SNRK2.7,SRK2F
AT5G49660	18. 5DAP FUN	3.67588	0.109	0.015	1.83988e-21	4.30053e-17	0.094	CEPR1,XIP1
AT1G80165	18. 5DAP FUN	4.01723	0.091	0.012	2.03384e-21	4.7539e-17	0.079	NA
AT4G36520	18. 5DAP FUN	-2.04377	0.16	0.524	2.3642e-21	5.52609e-17	-0.364	AUXILIN-LIKE4
AT4G22200	18. 5DAP FUN	4.24866	0.069	0.006	5.83259e-21	1.36331e-16	0.063	AKT2,AKT2/3,AKT3,KT2/3
AT5G64770	18. 5DAP FUN	5.80113	0.017	0	8.76046e-21	2.04767e-16	0.017	CLEL,GLV2,RGF9
AT3G04280	18. 5DAP FUN	2.58352	0.503	0.184	2.68862e-20	6.28438e-16	0.319	ARR22,RR22
AT5G07990	18. 5DAP FUN	-2.75283	0.143	0.435	6.97202e-20	1.62964e-15	-0.292	CYP75B1,D501,TT7
AT1G21520	18. 5DAP FUN	5.99726	0.023	0.001	9.17255e-20	2.14399e-15	0.022	NA
AT4G15450	18. 5DAP FUN	3.58864	0.057	0.005	1.23805e-19	2.89381e-15	0.052	NA
AT3G26510	18. 5DAP FUN	2.37756	0.371	0.139	1.29566e-19	3.02847e-15	0.232	NA
AT2G20950	18. 5DAP FUN	5.2288	0.046	0.003	1.40034e-19	3.27315e-15	0.043	NA
AT1G09310	18. 5DAP FUN	4.88909	0.08	0.009	1.78449e-19	4.17106e-15	0.071	NA
AT3G27170	18. 5DAP FUN	5.67685	0.023	0.001	2.09363e-19	4.89365e-15	0.022	ATCLC-B,CLC-B
AT5G10930	18. 5DAP FUN	3.24342	0.154	0.03	2.79835e-19	6.54087e-15	0.124	CIPK5,SnRK3.24
AT1G78476	18. 5DAP FUN	5.26283	0.04	0.003	2.83498e-19	6.62648e-15	0.037	NA
AT5G08370	18. 5DAP FUN	4.20866	0.04	0.002	4.03794e-19	9.43827e-15	0.038	AGAL2,AtAGAL2
AT1G76880	18. 5DAP FUN	-2.43404	0.051	0.384	4.48179e-19	1.04757e-14	-0.333	DF1
AT1G03850	18. 5DAP FUN	4.26483	0.034	0.002	4.55309e-19	1.06424e-14	0.032	ATGRXS13,GRXS13,ROXY18
AT3G53420	18. 5DAP FUN	2.70058	0.166	0.035	4.67782e-19	1.09339e-14	0.131	AtPIP2;1,PIP2,PIP2;1,PIP2A
AT1G73480	18. 5DAP FUN	4.86747	0.086	0.01	5.40431e-19	1.2632e-14	0.076	MAGL4
AT1G10540	18. 5DAP FUN	-2.04534	0.074	0.387	5.73171e-19	1.33973e-14	-0.313	ATNAT8,NAT8
AT5G50130	18. 5DAP FUN	3.25584	0.04	0.003	7.97974e-19	1.86518e-14	0.037	NA
AT3G21420	18. 5DAP FUN	3.18758	0.194	0.038	8.48873e-19	1.98416e-14	0.156	LBO1
AT1G64380	18. 5DAP FUN	4.18269	0.109	0.017	9.49787e-19	2.22003e-14	0.092	NA
AT5G43700	18. 5DAP FUN	3.34368	0.171	0.033	1.49824e-18	3.50198e-14	0.138	ATAUX2-11,IAA4
AT5G47350	18. 5DAP FUN	-3.99688	0.029	0.191	2.83426e-18	6.6248e-14	-0.162	NA
AT2G01660	18. 5DAP FUN	2.96222	0.206	0.056	2.98603e-18	6.97956e-14	0.15	PDLP6
AT1G16960	18. 5DAP FUN	2.31899	0.103	0.028	3.61538e-18	8.4506e-14	0.075	NA
AT1G52030	18. 5DAP FUN	-5.70283	0.011	0.258	4.04517e-18	9.45518e-14	-0.247	F-ATMBP,MBP1.2,MBP2
AT3G11280	18. 5DAP FUN	3.7111	0.074	0.009	4.46448e-18	1.04353e-13	0.065	NA
AT2G01430	18. 5DAP FUN	4.21575	0.069	0.007	5.40502e-18	1.26337e-13	0.062	ATHB-17,ATHB17,HB17
AT5G22920	18. 5DAP FUN	3.37756	0.217	0.052	7.64175e-18	1.78618e-13	0.165	AtRZPF34,CHYR1,RZPF34
AT3G15450	18. 5DAP FUN	3.46089	0.28	0.082	8.43597e-18	1.97182e-13	0.198	NA
AT4G16860	18. 5DAP FUN	2.50603	0.126	0.023	9.61909e-18	2.24837e-13	0.103	CHS2,RPP4
AT4G02940	18. 5DAP FUN	2.677	0.326	0.122	9.64394e-18	2.25418e-13	0.204	ALKBH10B
AT1G10140	18. 5DAP FUN	5.16756	0.029	0.002	1.77484e-17	4.14852e-13	0.027	NA
AT1G62570	18. 5DAP FUN	5.19953	0.057	0.005	2.75253e-17	6.43377e-13	0.052	FMO
AT3G14560	18. 5DAP FUN	2.49243	0.211	0.058	2.79717e-17	6.5381e-13	0.153	NA
AT1G66760	18. 5DAP FUN	4.21832	0.034	0.002	4.89575e-17	1.14433e-12	0.032	NA
AT5G48880	18. 5DAP FUN	-2.52106	0.12	0.328	6.52347e-17	1.5248e-12	-0.208	KAT5,PKT1,PKT2
AT3G12820	18. 5DAP FUN	3.97965	0.08	0.011	8.09056e-17	1.89109e-12	0.069	AtMYB10,MYB10
AT5G15970	18. 5DAP FUN	6.01306	0.034	0.002	8.29649e-17	1.93922e-12	0.032	AtCor6.6,COR6.6,KIN2
AT5G24780	18. 5DAP FUN	4.60912	0.103	0.014	9.39614e-17	2.19625e-12	0.089	ATVSP1,VSP1
AT2G24550	18. 5DAP FUN	3.37377	0.074	0.01	9.79403e-17	2.28926e-12	0.064	NA
AT1G18880	18. 5DAP FUN	4.75063	0.057	0.006	9.86207e-17	2.30516e-12	0.051	AtNPF2.9,NPF2.9,NRT1.9
AT1G72260	18. 5DAP FUN	-2.86548	0.063	0.268	1.19299e-16	2.78849e-12	-0.205	THI2.1,THI2.1.1
AT5G60720	18. 5DAP FUN	3.86343	0.046	0.004	1.2456e-16	2.91146e-12	0.042	NA
AT1G73120	18. 5DAP FUN	4.3088	0.029	0.002	1.45506e-16	3.40107e-12	0.027	NA
AT3G58990	18. 5DAP FUN	4.63744	0.04	0.003	1.55344e-16	3.631e-12	0.037	IPMI,IPMI1
AT5G23810	18. 5DAP FUN	4.0136	0.063	0.006	1.68647e-16	3.94196e-12	0.057	AAP7
AT3G03870	18. 5DAP FUN	3.33818	0.08	0.013	2.97e-16	6.94208e-12	0.067	NA
AT4G37540	18. 5DAP FUN	4.10255	0.08	0.011	3.91783e-16	9.15753e-12	0.069	LBD39
AT5G36220	18. 5DAP FUN	4.25301	0.04	0.004	4.177e-16	9.76332e-12	0.036	CYP81D1,CYP91A1
AT5G02020	18. 5DAP FUN	3.87748	0.074	0.01	4.42791e-16	1.03498e-11	0.064	SIS
AT4G37180	18. 5DAP FUN	2.67254	0.263	0.088	4.83009e-16	1.12898e-11	0.175	HHO5,UIF1
AT1G65960	18. 5DAP FUN	3.98961	0.086	0.012	5.36583e-16	1.25421e-11	0.074	GAD2
AT4G16990	18. 5DAP FUN	3.82022	0.057	0.006	8.60715e-16	2.01184e-11	0.051	RLM3,TN16
AT3G20520	18. 5DAP FUN	-2.15835	0.057	0.317	1.03589e-15	2.42129e-11	-0.26	GDPDL5,SVL3
AT5G19140	18. 5DAP FUN	2.45479	0.286	0.098	1.85804e-15	4.34299e-11	0.188	AILP1,ATAILP1
AT5G56870	18. 5DAP FUN	3.40221	0.217	0.061	2.30846e-15	5.39579e-11	0.156	BGAL4
AT3G06355	18. 5DAP FUN	-0.694416	1	0.985	2.38122e-15	5.56585e-11	0.015	NA
AT3G62070	18. 5DAP FUN	2.66725	0.217	0.064	2.45894e-15	5.74753e-11	0.153	NA
AT1G22490	18. 5DAP FUN	5.33478	0.023	0.001	2.799e-15	6.54237e-11	0.022	bHLH094,bHLH94
AT5G63850	18. 5DAP FUN	5.5808	0.023	0.001	2.84621e-15	6.65273e-11	0.022	AAP4
AT2G46970	18. 5DAP FUN	3.89133	0.051	0.005	3.63842e-15	8.50444e-11	0.046	PIL1
AT4G17900	18. 5DAP FUN	3.33435	0.149	0.033	4.36224e-15	1.01963e-10	0.116	PLATZ11
AT2G30810	18. 5DAP FUN	-3.76177	0.023	0.185	4.7341e-15	1.10655e-10	-0.162	NA
AT5G05270	18. 5DAP FUN	-1.98611	0.114	0.337	4.87094e-15	1.13853e-10	-0.223	AtCHIL,CHIL
AT5G25280	18. 5DAP FUN	2.50784	0.434	0.222	4.99865e-15	1.16839e-10	0.212	NA
AT5G25390	18. 5DAP FUN	5.1222	0.029	0.002	5.08417e-15	1.18837e-10	0.027	SHN3
AT5G62430	18. 5DAP FUN	5.12193	0.029	0.002	5.20343e-15	1.21625e-10	0.027	CDF1
AT4G00120	18. 5DAP FUN	6.34046	0.017	0.001	6.23494e-15	1.45736e-10	0.016	EDA33,GT140,IND,IND1
AT4G32340	18. 5DAP FUN	5.16951	0.017	0.001	6.38042e-15	1.49136e-10	0.016	NA
AT4G09890	18. 5DAP FUN	2.80826	0.12	0.022	7.84492e-15	1.83367e-10	0.098	NA
AT3G14440	18. 5DAP FUN	5.22084	0.029	0.002	1.26196e-14	2.9497e-10	0.027	ATNCED3,NCED3,SIS7,STO1
AT2G40900	18. 5DAP FUN	4.1382	0.086	0.015	1.34155e-14	3.13575e-10	0.071	UMAMIT11
AT4G19840	18. 5DAP FUN	4.69771	0.034	0.003	1.39908e-14	3.27021e-10	0.031	AN5,ATPP2-A1,ATPP2A-1,PP2-A1
AT5G64900	18. 5DAP FUN	-3.36819	0.029	0.275	1.96274e-14	4.58771e-10	-0.246	ATPEP1,PEP1,PROPEP1
AT1G08230	18. 5DAP FUN	3.57679	0.057	0.008	2.27415e-14	5.31559e-10	0.049	NA
AT5G24160	18. 5DAP FUN	5.51506	0.011	0	2.30522e-14	5.38821e-10	0.011	SQE6
AT4G26590	18. 5DAP FUN	-1.97894	0.154	0.405	2.62849e-14	6.14382e-10	-0.251	ATOPT5,OPT5
AT4G30270	18. 5DAP FUN	2.91763	0.251	0.079	3.49428e-14	8.16754e-10	0.172	MERI-5,MERI5B,SEN4,XTH24
AT3G19550	18. 5DAP FUN	3.64213	0.086	0.012	4.07897e-14	9.53418e-10	0.074	NA
AT2G40370	18. 5DAP FUN	3.58776	0.074	0.01	4.71828e-14	1.10285e-09	0.064	LAC5
AT5G01180	18. 5DAP FUN	-4.15601	0.017	0.236	5.69429e-14	1.33098e-09	-0.219	AtNPF8.2,ATPTR5,NPF8.2,PTR5
AT1G47128	18. 5DAP FUN	3.75769	0.234	0.077	6.7029e-14	1.56674e-09	0.157	RD21,RD21A
AT3G22410	18. 5DAP FUN	3.84685	0.051	0.006	7.01648e-14	1.64003e-09	0.045	NA
AT4G09020	18. 5DAP FUN	-1.339	0.12	0.384	9.58246e-14	2.2398e-09	-0.264	ATISA3,ISA3
AT4G12430	18. 5DAP FUN	4.46457	0.023	0.001	1.03205e-13	2.41232e-09	0.022	TPPF
AT5G48560	18. 5DAP FUN	4.23196	0.074	0.011	1.13211e-13	2.6462e-09	0.063	CIB2
AT4G34600	18. 5DAP FUN	5.61263	0.017	0.001	1.1904e-13	2.78244e-09	0.016	CIF2
AT3G60900	18. 5DAP FUN	-1.72335	0.109	0.347	1.34172e-13	3.13613e-09	-0.238	FLA10
AT4G36990	18. 5DAP FUN	2.90791	0.194	0.059	1.65805e-13	3.87554e-09	0.135	AT-HSFB1,ATHSF4,HSF4,HSFB1,TBF1
AT5G50160	18. 5DAP FUN	3.55362	0.069	0.012	1.8672e-13	4.3644e-09	0.057	ATFRO8,FRO8
AT5G42020	18. 5DAP FUN	-1.84288	0.091	0.32	2.20877e-13	5.16278e-09	-0.229	BIP,BIP2
AT3G51240	18. 5DAP FUN	-1.76561	0.103	0.321	2.2475e-13	5.25332e-09	-0.218	F3'H,F3H,TT6
AT5G40380	18. 5DAP FUN	4.49706	0.034	0.004	2.42146e-13	5.65992e-09	0.03	CRK42
AT1G69310	18. 5DAP FUN	4.28001	0.063	0.009	3.49674e-13	8.17328e-09	0.054	ATWRKY57,WRKY57
AT1G06550	18. 5DAP FUN	-1.57646	0.086	0.29	3.86005e-13	9.02247e-09	-0.204	NA
AT4G37390	18. 5DAP FUN	3.47577	0.109	0.019	5.44858e-13	1.27355e-08	0.09	AUR3,BRU6,GH3-2,GH3.2,YDK1
AT2G45960	18. 5DAP FUN	2.55061	0.183	0.044	5.55863e-13	1.29927e-08	0.139	ATHH2,PIP1;2,PIP1B,TMP-A
AT2G37080	18. 5DAP FUN	-2.2258	0.069	0.312	5.5743e-13	1.30294e-08	-0.243	ICR2,RIP2,RIP3
AT4G37790	18. 5DAP FUN	2.82819	0.126	0.029	6.34681e-13	1.4835e-08	0.097	ABIG1,HAT22
AT5G10770	18. 5DAP FUN	3.56518	0.126	0.025	6.38513e-13	1.49246e-08	0.101	NA
AT2G35630	18. 5DAP FUN	-0.977928	0.286	0.592	6.9617e-13	1.62723e-08	-0.306	GEM1,MOR1
AT2G44470	18. 5DAP FUN	-2.21099	0.12	0.348	7.0764e-13	1.65404e-08	-0.228	BGLU29
AT4G16870	18. 5DAP FUN	3.22982	0.051	0.006	7.41525e-13	1.73324e-08	0.045	NA
AT3G11700	18. 5DAP FUN	-2.42896	0.04	0.27	9.92761e-13	2.32048e-08	-0.23	FLA18
AT1G52400	18. 5DAP FUN	-5.5991	0.006	0.177	1.05061e-12	2.45569e-08	-0.171	ATBG1,BGL1,BGLU18
AT1G66200	18. 5DAP FUN	2.77589	0.251	0.083	1.43496e-12	3.35408e-08	0.168	ATGSR2,GLN1;2,GSR2
AT5G51810	18. 5DAP FUN	3.21194	0.194	0.06	1.61316e-12	3.7706e-08	0.134	AT2353,ATGA20OX2,GA20OX2
AT4G15530	18. 5DAP FUN	3.66469	0.08	0.013	2.09792e-12	4.90368e-08	0.067	PPDK
AT5G52310	18. 5DAP FUN	3.67678	0.04	0.004	2.44554e-12	5.7162e-08	0.036	COR78,LTI140,LTI78,RD29A
AT1G73630	18. 5DAP FUN	4.1976	0.017	0.001	2.50887e-12	5.86424e-08	0.016	NA
AT5G01210	18. 5DAP FUN	3.58925	0.069	0.01	2.6005e-12	6.07841e-08	0.059	NA
AT5G57340	18. 5DAP FUN	3.73207	0.057	0.008	2.68489e-12	6.27566e-08	0.049	NA
AT1G43650	18. 5DAP FUN	3.45531	0.04	0.004	2.77555e-12	6.48758e-08	0.036	UMAMIT22
AT3G47250	18. 5DAP FUN	4.81632	0.034	0.003	2.83804e-12	6.63364e-08	0.031	NA
AT4G27480	18. 5DAP FUN	3.81008	0.074	0.011	3.10216e-12	7.25098e-08	0.063	NA
AT5G49180	18. 5DAP FUN	-1.74325	0.154	0.368	3.65878e-12	8.55203e-08	-0.214	PME58
AT2G43530	18. 5DAP FUN	-2.64828	0.04	0.233	3.74814e-12	8.76089e-08	-0.193	NA
AT1G14520	18. 5DAP FUN	-1.73651	0.274	0.504	4.04729e-12	9.46014e-08	-0.23	MIOX1
AT1G69570	18. 5DAP FUN	2.91645	0.137	0.035	4.32341e-12	1.01055e-07	0.102	CDF5
AT1G53580	18. 5DAP FUN	2.5698	0.234	0.08	4.47516e-12	1.04602e-07	0.154	ETHE1,GLX2-3,GLY3
AT5G28540	18. 5DAP FUN	-1.43875	0.131	0.361	5.48426e-12	1.28189e-07	-0.23	BIP1
AT1G03010	18. 5DAP FUN	4.27948	0.04	0.004	6.16713e-12	1.4415e-07	0.036	NA
AT2G22670	18. 5DAP FUN	-1.43721	0.097	0.322	8.00014e-12	1.86995e-07	-0.225	IAA8
AT5G02240	18. 5DAP FUN	-1.84954	0.051	0.249	9.68703e-12	2.26425e-07	-0.198	NA
AT5G56530	18. 5DAP FUN	-2.47629	0.029	0.227	9.84582e-12	2.30136e-07	-0.198	NA
AT2G28900	18. 5DAP FUN	-1.19029	0.166	0.386	1.00522e-11	2.34961e-07	-0.22	ATOEP16-1,ATOEP16-L,OEP16,OEP16-1
AT5G67180	18. 5DAP FUN	3.92403	0.08	0.014	1.0996e-11	2.57019e-07	0.066	EAT3,TOE3
AT5G61790	18. 5DAP FUN	-1.46485	0.109	0.357	1.11838e-11	2.61411e-07	-0.248	ATCNX1,CNX1
AT3G59940	18. 5DAP FUN	3.09643	0.086	0.015	1.29017e-11	3.01565e-07	0.071	AtKFB50,KFB50,KMD4
AT1G27080	18. 5DAP FUN	-1.97453	0.12	0.329	1.32235e-11	3.09086e-07	-0.209	AtNPF2.12,NPF2.12,NRT1.6
AT4G15550	18. 5DAP FUN	3.82771	0.074	0.012	1.34732e-11	3.14924e-07	0.062	IAGLU
AT5G51105	18. 5DAP FUN	-2.50686	0.034	0.151	1.56243e-11	3.65203e-07	-0.117	NA
AT2G45210	18. 5DAP FUN	3.34043	0.046	0.006	1.78639e-11	4.17552e-07	0.04	SAG201,SAUR36
AT3G21500	18. 5DAP FUN	-2.48664	0.063	0.23	1.8577e-11	4.34219e-07	-0.167	DXL1,DXPS1,DXS2
AT1G12010	18. 5DAP FUN	3.74143	0.143	0.033	1.98822e-11	4.64727e-07	0.11	ACO3
AT5G13670	18. 5DAP FUN	-2.20323	0.069	0.294	2.03146e-11	4.74833e-07	-0.225	UMAMIT15
AT5G12900	18. 5DAP FUN	3.47012	0.057	0.011	2.05846e-11	4.81144e-07	0.046	NA
AT5G25110	18. 5DAP FUN	3.499	0.086	0.015	2.0762e-11	4.8529e-07	0.071	CIPK25,SnRK3.25
AT3G02500	18. 5DAP FUN	4.27028	0.034	0.003	2.33847e-11	5.46595e-07	0.031	NA
AT1G72150	18. 5DAP FUN	2.27674	0.309	0.138	2.38658e-11	5.57839e-07	0.171	PATL1
AT4G17480	18. 5DAP FUN	-2.43038	0.023	0.197	2.39706e-11	5.60289e-07	-0.174	NA
AT3G19820	18. 5DAP FUN	-1.34948	0.097	0.344	2.50391e-11	5.85263e-07	-0.247	CBB1,DIM,DIM1,DWF1,EVE1
AT2G02080	18. 5DAP FUN	-2.55309	0.046	0.271	2.70549e-11	6.3238e-07	-0.225	AtIDD4,IDD4,IME
AT5G40890	18. 5DAP FUN	4.18887	0.063	0.01	3.84924e-11	8.99722e-07	0.053	ATCLC-A,ATCLCA,CLC-A,CLCA
AT1G02205	18. 5DAP FUN	4.20879	0.074	0.012	3.96634e-11	9.27092e-07	0.062	CER1,CER22
AT2G16940	18. 5DAP FUN	-0.60174	0.251	0.553	4.28042e-11	1.0005e-06	-0.302	CC1
AT2G43150	18. 5DAP FUN	-2.18782	0.069	0.257	4.48162e-11	1.04753e-06	-0.188	EXT21
AT2G36320	18. 5DAP FUN	3.0993	0.109	0.027	4.5685e-11	1.06784e-06	0.082	NA
AT4G18220	18. 5DAP FUN	6.15184	0.023	0.002	4.86582e-11	1.13734e-06	0.021	NA
AT5G42235	18. 5DAP FUN	-1.90461	0.257	0.448	4.91874e-11	1.14971e-06	-0.191	NA
AT5G44120	18. 5DAP FUN	-10.1965	0	0.135	6.4861e-11	1.51606e-06	-0.135	ATCRA1,CRA1,CRU1
AT2G01913	18. 5DAP FUN	3.34855	0.074	0.012	6.87612e-11	1.60722e-06	0.062	NA
AT5G04290	18. 5DAP FUN	-1.22961	0.08	0.315	6.97722e-11	1.63086e-06	-0.235	KTF1,SPT5L
AT1G31820	18. 5DAP FUN	3.56809	0.046	0.005	7.00104e-11	1.63642e-06	0.041	PUT1
AT4G22570	18. 5DAP FUN	2.81831	0.24	0.091	7.01472e-11	1.63962e-06	0.149	APT3
AT3G61060	18. 5DAP FUN	4.14327	0.086	0.016	7.67785e-11	1.79462e-06	0.07	AtPP2-A13,PP2-A13
AT1G61890	18. 5DAP FUN	-1.51853	0.12	0.351	8.26074e-11	1.93087e-06	-0.231	NA
AT2G30860	18. 5DAP FUN	5.05003	0.069	0.01	8.58916e-11	2.00763e-06	0.059	ATGSTF7,ATGSTF9,GLUTTR,GSTF9
AT5G27380	18. 5DAP FUN	-1.34934	0.166	0.382	8.61002e-11	2.01251e-06	-0.216	AtGSH2,GSH2,GSHB
AT1G09210	18. 5DAP FUN	-2.0217	0.057	0.281	8.66488e-11	2.02533e-06	-0.224	AtCRT1b,CRT1b,CRT2
AT1G78040	18. 5DAP FUN	-1.07304	0.154	0.389	1.04635e-10	2.44574e-06	-0.235	NA
AT2G08820	18. 5DAP FUN	3.53851	0.069	0.012	1.05878e-10	2.4748e-06	0.057	NA
AT5G22020	18. 5DAP FUN	-3.05122	0.04	0.233	1.1197e-10	2.61719e-06	-0.193	NA
AT1G30530	18. 5DAP FUN	-1.7461	0.109	0.308	1.47606e-10	3.45015e-06	-0.199	UGT78D1
AT4G25140	18. 5DAP FUN	-6.37587	0.006	0.159	1.56229e-10	3.65169e-06	-0.153	OLE1,OLEO1
AT1G27660	18. 5DAP FUN	2.73651	0.08	0.015	1.68532e-10	3.93927e-06	0.065	PFA5
AT4G27160	18. 5DAP FUN	-9.84699	0	0.142	1.8468e-10	4.31671e-06	-0.142	AT2S3,SESA3
AT5G18290	18. 5DAP FUN	-1.84206	0.057	0.249	1.89693e-10	4.43389e-06	-0.192	SIP1;2,SIP1B
AT4G28490	18. 5DAP FUN	4.20133	0.034	0.004	2.34098e-10	5.47181e-06	0.03	HAE,RLK5
AT2G33480	18. 5DAP FUN	1.48644	0.326	0.154	2.65898e-10	6.21509e-06	0.172	ANAC041,NAC041
AT3G10740	18. 5DAP FUN	2.46326	0.177	0.056	3.21651e-10	7.51826e-06	0.121	ARAF,ARAF1,ASD1,ATASD1
AT2G25450	18. 5DAP FUN	1.6909	0.343	0.176	3.26319e-10	7.62738e-06	0.167	GSL-OH
AT1G03200	18. 5DAP FUN	2.44391	0.194	0.074	3.48624e-10	8.14874e-06	0.12	NA
AT4G36040	18. 5DAP FUN	2.59388	0.114	0.028	3.71236e-10	8.67727e-06	0.086	DJC23,J11
AT4G27180	18. 5DAP FUN	-1.16639	0.137	0.376	4.10828e-10	9.6027e-06	-0.239	ATK2,KATB
AT1G35115	18. 5DAP FUN	-0.699003	0.166	0.437	4.42622e-10	1.03459e-05	-0.271	NA
AT1G21750	18. 5DAP FUN	-2.86392	0.029	0.209	4.43687e-10	1.03707e-05	-0.18	ATPDI5,ATPDIL1-1,PDI5,PDIL1-1
AT5G45670	18. 5DAP FUN	-2.90569	0.046	0.181	4.49471e-10	1.05059e-05	-0.135	NA
AT3G13530	18. 5DAP FUN	-2.25027	0.109	0.245	4.52468e-10	1.0576e-05	-0.136	MAP3KE1,MAPKKK7
AT2G21380	18. 5DAP FUN	-1.7507	0.074	0.283	4.63391e-10	1.08313e-05	-0.209	Kin7.2
AT2G47470	18. 5DAP FUN	-1.21428	0.114	0.319	4.9453e-10	1.15591e-05	-0.205	ATPDI11,ATPDIL2-1,MEE30,PDI11,UNE5
AT4G16380	18. 5DAP FUN	-2.21237	0.046	0.235	5.49552e-10	1.28452e-05	-0.189	AtHMP35
AT1G23052	18. 5DAP FUN	4.35647	0.034	0.003	5.66514e-10	1.32417e-05	0.031	NA
AT5G24420	18. 5DAP FUN	-3.77914	0.017	0.17	6.41393e-10	1.49919e-05	-0.153	PGL5
AT1G70920	18. 5DAP FUN	2.61421	0.063	0.01	7.81269e-10	1.82614e-05	0.053	ATHB18,HB18
AT1G73600	18. 5DAP FUN	-1.77689	0.149	0.349	8.07854e-10	1.88828e-05	-0.2	AtPMT3,DEG26,NMT,NMT3
AT5G63800	18. 5DAP FUN	2.86877	0.131	0.03	8.27084e-10	1.93323e-05	0.101	BGAL6,MUM2
AT2G45170	18. 5DAP FUN	2.41894	0.143	0.042	8.73993e-10	2.04287e-05	0.101	ATATG8E,ATG8E
AT2G22620	18. 5DAP FUN	-1.38028	0.143	0.356	8.77514e-10	2.0511e-05	-0.213	RGIL6
AT3G22060	18. 5DAP FUN	4.47853	0.011	0	8.9616e-10	2.09469e-05	0.011	NA
AT1G63240	18. 5DAP FUN	-2.48651	0.029	0.211	1.05177e-09	2.4584e-05	-0.182	RMB1
AT1G29418	18. 5DAP FUN	-1.12959	0.109	0.306	1.12085e-09	2.61987e-05	-0.197	NA
AT5G01520	18. 5DAP FUN	-2.46627	0.04	0.224	1.25473e-09	2.93279e-05	-0.184	AIRP2,AtAIRP2
AT1G08260	18. 5DAP FUN	-2.42913	0.029	0.229	1.26504e-09	2.95691e-05	-0.2	ABO4,EMB142,EMB2284,EMB529,ESD7,POL2A,TIL1
AT1G23060	18. 5DAP FUN	3.89802	0.057	0.009	1.28124e-09	2.99477e-05	0.048	MDP40
AT1G02930	18. 5DAP FUN	-1.74405	0.046	0.18	1.30083e-09	3.04057e-05	-0.134	ATGST1,ATGSTF3,ATGSTF6,ERD11,GST1,GSTF6
AT5G09370	18. 5DAP FUN	-2.13146	0.046	0.149	1.42557e-09	3.33213e-05	-0.103	LTPG29
AT3G09500	18. 5DAP FUN	-1.53963	0.08	0.251	1.43189e-09	3.3469e-05	-0.171	NA
AT3G45300	18. 5DAP FUN	2.68964	0.194	0.072	1.48685e-09	3.47537e-05	0.122	ATIVD,IVD,IVDH
AT1G63300	18. 5DAP FUN	-4.02654	0.011	0.178	1.52186e-09	3.55719e-05	-0.167	NA
AT2G21660	18. 5DAP FUN	-0.409552	0.6	0.859	1.67625e-09	3.91808e-05	-0.259	ATGRP7,CCR2,GR-RBP7,GRP7,RBGA3,SRBP1
AT1G68530	18. 5DAP FUN	2.4989	0.171	0.059	1.6785e-09	3.92333e-05	0.112	AtCER6,AtCUT1,CER6,CUT1,G2,KCS6,POP1
AT4G24260	18. 5DAP FUN	-2.88735	0.017	0.175	1.76712e-09	4.13047e-05	-0.158	ATGH9A3,AtKOR3,GH9A3,KOR3
AT5G42210	18. 5DAP FUN	4.33601	0.023	0.002	1.84723e-09	4.31771e-05	0.021	NA
AT2G34150	18. 5DAP FUN	-3.37602	0.017	0.183	1.88664e-09	4.40983e-05	-0.166	ATRANGAP2,ATSCAR1,SCAR1,WAVE1
AT5G51480	18. 5DAP FUN	-1.76317	0.046	0.219	1.92295e-09	4.4947e-05	-0.173	SKS2
AT5G51300	18. 5DAP FUN	-0.836457	0.069	0.27	2.00671e-09	4.69049e-05	-0.201	AtSF1,SF1,SOT4
AT4G39090	18. 5DAP FUN	1.45471	0.48	0.305	2.24763e-09	5.2536e-05	0.175	RD19,RD19A
AT5G43180	18. 5DAP FUN	2.63885	0.08	0.016	2.29337e-09	5.36051e-05	0.064	NA
AT2G18050	18. 5DAP FUN	2.67691	0.086	0.019	2.56437e-09	5.99395e-05	0.067	HIS1-3,HON3
AT1G70700	18. 5DAP FUN	3.07296	0.154	0.05	2.79508e-09	6.53321e-05	0.104	JAZ9,TIFY7
AT3G22560	18. 5DAP FUN	3.11021	0.017	0.002	2.86023e-09	6.68551e-05	0.015	NA
AT4G37430	18. 5DAP FUN	3.79538	0.034	0.004	3.43659e-09	8.03268e-05	0.03	CYP81F1,CYP91A2
AT3G30775	18. 5DAP FUN	-0.965263	0.217	0.431	3.54297e-09	8.28134e-05	-0.214	AT-POX,ATPDH,ATPOX,ERD5,PDH1,PRO1,PRODH
AT3G55120	18. 5DAP FUN	-1.76136	0.08	0.255	3.62345e-09	8.46944e-05	-0.175	A11,AtCHI,CFI,CHI,TT5
AT4G15200	18. 5DAP FUN	-2.59692	0.034	0.191	3.63473e-09	8.49582e-05	-0.157	AFH3,FH3
AT3G01570	18. 5DAP FUN	-8.92622	0	0.139	3.71152e-09	8.67531e-05	-0.139	NA
AT5G49190	18. 5DAP FUN	-9.12811	0	0.134	4.03308e-09	9.42691e-05	-0.134	ATSUS2,SSA,SUS2
AT2G30070	18. 5DAP FUN	-3.42368	0.017	0.182	4.13182e-09	9.65771e-05	-0.165	ATKT1,ATKT1P,ATKUP1,KT1,KUP1
AT2G36390	18. 5DAP FUN	-0.644319	0.183	0.405	5.30502e-09	0.000124	-0.222	BE3,SBE2.1
AT1G27630	18. 5DAP FUN	-1.02508	0.069	0.249	5.47446e-09	0.00012796	-0.18	CYCT1;3
AT5G62210	18. 5DAP FUN	-1.87617	0.08	0.234	5.64555e-09	0.000131959	-0.154	NA
AT2G27040	18. 5DAP FUN	-1.18925	0.143	0.335	6.15999e-09	0.000143984	-0.192	AGO4,OCP11
AT3G14520	18. 5DAP FUN	4.60969	0.017	0.001	6.42594e-09	0.0001502	0.016	AtsesterTPS1,AtTPS18,TPS18
AT2G38110	18. 5DAP FUN	2.76842	0.04	0.005	6.55507e-09	0.000153218	0.035	ATGPAT6,GPAT6
AT1G05340	18. 5DAP FUN	2.75682	0.103	0.023	6.74832e-09	0.000157735	0.08	AthCYSTM1
AT2G23910	18. 5DAP FUN	-2.09334	0.074	0.218	7.50892e-09	0.000175514	-0.144	NA
AT3G29320	18. 5DAP FUN	-1.0001	0.069	0.249	8.41116e-09	0.000196602	-0.18	PHS1
AT1G24735	18. 5DAP FUN	2.63138	0.091	0.022	8.4894e-09	0.000198431	0.069	NA
AT3G26744	18. 5DAP FUN	-3.07291	0.017	0.206	8.5262e-09	0.000199291	-0.189	ATICE1,ICE1,SCREAM,SCRM
AT5G65440	18. 5DAP FUN	-1.24874	0.074	0.256	8.67077e-09	0.00020267	-0.182	NA
AT5G54770	18. 5DAP FUN	-0.769661	0.269	0.469	9.44979e-09	0.000220879	-0.2	THI1,THI4,TZ
AT3G57330	18. 5DAP FUN	2.79538	0.12	0.034	9.56386e-09	0.000223546	0.086	ACA11
AT1G72970	18. 5DAP FUN	-2.6485	0.034	0.169	9.73027e-09	0.000227435	-0.135	EDA17,HTH
AT3G06650	18. 5DAP FUN	-0.848331	0.114	0.295	9.75951e-09	0.000228119	-0.181	ACLB-1
AT4G24190	18. 5DAP FUN	-0.832251	0.149	0.353	1.00107e-08	0.000233989	-0.204	AtHsp90-7,AtHsp90.7,HSP90,HSP90.7,SHD
AT3G63440	18. 5DAP FUN	4.21097	0.04	0.006	1.00654e-08	0.00023527	0.034	ATCKX6,ATCKX7,CKX6
AT3G03270	18. 5DAP FUN	-1.50557	0.08	0.233	1.0642e-08	0.000248745	-0.153	HRU1
AT5G46240	18. 5DAP FUN	5.9871	0.011	0.001	1.06633e-08	0.000249244	0.01	AtKAT1,KAT1
AT3G48260	18. 5DAP FUN	5.4635	0.011	0.001	1.06703e-08	0.000249407	0.01	WNK3
AT5G40420	18. 5DAP FUN	-9.01925	0	0.126	1.11591e-08	0.000260833	-0.126	OLE2,OLEO2
AT1G65930	18. 5DAP FUN	-0.659386	0.309	0.561	1.1782e-08	0.000275391	-0.252	cICDH
AT5G42240	18. 5DAP FUN	-1.62512	0.126	0.334	1.27632e-08	0.000298326	-0.208	scpl42
AT3G52180	18. 5DAP FUN	-0.882018	0.126	0.31	1.36027e-08	0.00031795	-0.184	ATPTPKIS1,ATSEX4,DSP4,SEX4
AT3G48230	18. 5DAP FUN	2.10261	0.206	0.079	1.4269e-08	0.000333524	0.127	NA
AT4G16660	18. 5DAP FUN	-0.939543	0.103	0.303	1.46228e-08	0.000341794	-0.2	HSP70
AT1G29670	18. 5DAP FUN	3.78106	0.023	0.002	1.54317e-08	0.0003607	0.021	GDSL1
AT4G27500	18. 5DAP FUN	-0.59175	0.229	0.454	1.55117e-08	0.000362571	-0.225	PPI1
AT1G54580	18. 5DAP FUN	-0.633031	0.166	0.419	1.57313e-08	0.000367704	-0.253	ACP2,AtACP2
AT2G45470	18. 5DAP FUN	-2.19913	0.023	0.178	1.57823e-08	0.000368895	-0.155	AGP8,FLA8
AT1G73680	18. 5DAP FUN	-2.06477	0.04	0.191	1.58325e-08	0.000370068	-0.151	ALPHA,alpha-DOX2
AT2G40820	18. 5DAP FUN	-1.13209	0.086	0.272	1.61031e-08	0.000376394	-0.186	NA
AT1G02610	18. 5DAP FUN	2.21404	0.154	0.054	1.6215e-08	0.000379008	0.1	NA
AT3G62550	18. 5DAP FUN	6.55656	0.011	0.001	1.83294e-08	0.000428431	0.01	NA
AT1G65370	18. 5DAP FUN	-0.766189	0.366	0.569	1.89574e-08	0.000443111	-0.203	NA
AT5G67320	18. 5DAP FUN	-0.894186	0.097	0.292	1.91176e-08	0.000446856	-0.195	HOS15,OLI1
AT1G79990	18. 5DAP FUN	-1.61726	0.046	0.218	2.13197e-08	0.000498326	-0.172	NA
AT3G11910	18. 5DAP FUN	-0.711173	0.154	0.375	2.25188e-08	0.000526353	-0.221	AtUBP13,UBP13
AT5G63087	18. 5DAP FUN	-4.01667	0.006	0.094	2.27553e-08	0.000531883	-0.088	NA
AT1G09970	18. 5DAP FUN	3.94886	0.046	0.007	2.45922e-08	0.000574819	0.039	LRR,RLK7
AT5G54940	18. 5DAP FUN	2.27656	0.24	0.098	2.49032e-08	0.000582088	0.142	NA
AT3G49050	18. 5DAP FUN	-2.68846	0.034	0.149	2.50581e-08	0.000585709	-0.115	NA
AT1G79110	18. 5DAP FUN	-2.93062	0.023	0.167	2.54604e-08	0.000595111	-0.144	BRG2
AT5G39160	18. 5DAP FUN	-4.53784	0.017	0.123	2.54964e-08	0.000595952	-0.106	NA
AT4G31650	18. 5DAP FUN	2.81335	0.04	0.006	2.55781e-08	0.000597863	0.034	NA
AT1G31250	18. 5DAP FUN	-7.54028	0	0.087	2.60205e-08	0.000608203	-0.087	NA
AT4G27370	18. 5DAP FUN	-2.27067	0.011	0.164	2.60253e-08	0.000608316	-0.153	ATVIIIB,VIIIB
AT5G55132	18. 5DAP FUN	-3.66049	0.011	0.098	2.76561e-08	0.000646433	-0.087	NA
AT2G17710	18. 5DAP FUN	-1.42194	0.149	0.236	2.77455e-08	0.000648523	-0.087	NA
AT3G27660	18. 5DAP FUN	-8.91561	0	0.122	2.80576e-08	0.000655818	-0.122	OLE3,OLEO4
AT4G27150	18. 5DAP FUN	-9.10243	0	0.118	2.84291e-08	0.000664501	-0.118	AT2S2,SESA2
AT4G28760	18. 5DAP FUN	-1.58841	0.057	0.24	2.90424e-08	0.000678836	-0.183	TRM20
AT1G67860	18. 5DAP FUN	5.46311	0.011	0.001	3.03194e-08	0.000708686	0.01	NA
AT2G39400	18. 5DAP FUN	2.28594	0.189	0.076	3.26802e-08	0.000763866	0.113	MAGL6
AT4G36360	18. 5DAP FUN	-1.7639	0.057	0.239	3.34065e-08	0.000780844	-0.182	BGAL3
AT1G10870	18. 5DAP FUN	-1.5742	0.046	0.206	3.40301e-08	0.000795419	-0.16	AGD4,VAL3
AT5G43870	18. 5DAP FUN	3.57784	0.034	0.004	4.00641e-08	0.000936457	0.03	FL1
AT1G08190	18. 5DAP FUN	-1.34286	0.051	0.208	4.28296e-08	0.0010011	-0.157	ATVAM2,ATVPS41,VAM2,VPS41,ZIP2
AT2G05790	18. 5DAP FUN	-3.42946	0.011	0.142	4.32982e-08	0.00101205	-0.131	NA
AT3G04910	18. 5DAP FUN	3.05797	0.08	0.018	4.43299e-08	0.00103617	0.062	ATWNK1,WNK1,ZIK4
AT2G23130	18. 5DAP FUN	-7.38082	0	0.128	4.45106e-08	0.00104039	-0.128	AGP17,ATAGP17
AT5G18130	18. 5DAP FUN	3.41608	0.057	0.011	4.92123e-08	0.00115029	0.046	NA
AT1G28570	18. 5DAP FUN	3.56964	0.034	0.005	5.03127e-08	0.00117601	0.029	NA
AT2G21140	18. 5DAP FUN	3.44673	0.034	0.003	5.05238e-08	0.00118094	0.031	ATPRP2,PRP2
AT4G23020	18. 5DAP FUN	-2.22647	0.034	0.182	5.17939e-08	0.00121063	-0.148	TRM11
AT1G45130	18. 5DAP FUN	-1.5251	0.069	0.209	5.33573e-08	0.00124717	-0.14	AtBGAL5,BGAL5
AT3G01540	18. 5DAP FUN	-0.508775	0.211	0.425	5.56624e-08	0.00130105	-0.214	ATDRH1,DRH1,IRP6,RH14
AT5G39190	18. 5DAP FUN	-3.34893	0.051	0.155	5.63524e-08	0.00131718	-0.104	ATGER2,GER2,GLP2A
AT1G28580	18. 5DAP FUN	2.01695	0.206	0.081	5.95943e-08	0.00139296	0.125	NA
AT3G49270	18. 5DAP FUN	-2.16937	0.051	0.143	6.07482e-08	0.00141993	-0.092	NA
AT2G39350	18. 5DAP FUN	3.5384	0.034	0.004	6.23207e-08	0.00145668	0.03	ABCG1,WBC1
AT4G24130	18. 5DAP FUN	-1.37043	0.097	0.218	6.27023e-08	0.0014656	-0.121	NA
AT4G28520	18. 5DAP FUN	-9.55339	0	0.096	6.77536e-08	0.00158367	-0.096	CRC,CRU3
AT1G78460	18. 5DAP FUN	3.44189	0.063	0.007	6.7837e-08	0.00158562	0.056	cHBP3
AT5G13000	18. 5DAP FUN	-1.15793	0.097	0.266	6.81005e-08	0.00159178	-0.169	ATGSL12,CALS3,gsl12,GSL12
AT5G16780	18. 5DAP FUN	-0.709926	0.131	0.332	7.24922e-08	0.00169443	-0.201	DOT2,MDF
AT1G65060	18. 5DAP FUN	-2.55376	0.034	0.164	7.42525e-08	0.00173558	-0.13	4CL3
AT5G59320	18. 5DAP FUN	1.77323	0.486	0.278	7.51986e-08	0.00175769	0.208	LTP3
AT5G02770	18. 5DAP FUN	-0.434352	0.274	0.539	7.56734e-08	0.00176879	-0.265	MOS11
AT5G61170	18. 5DAP FUN	-0.809287	0.097	0.267	7.61445e-08	0.0017798	-0.17	NA
AT3G61440	18. 5DAP FUN	-0.771361	0.131	0.312	7.99321e-08	0.00186833	-0.181	ARATH;BSAS3;1,ATCYSC1,CAS-C1,CYSC1
AT3G24840	18. 5DAP FUN	-2.11668	0.017	0.146	8.1394e-08	0.0019025	-0.129	NA
AT1G55340	18. 5DAP FUN	-2.08043	0.023	0.172	8.16037e-08	0.0019074	-0.149	NA
AT1G22990	18. 5DAP FUN	2.27491	0.069	0.012	8.16687e-08	0.00190892	0.057	AtHMP04,HIPP22
AT5G43740	18. 5DAP FUN	3.94739	0.046	0.007	8.62223e-08	0.00201536	0.039	NA
AT4G15735	18. 5DAP FUN	-3.04302	0.006	0.081	8.7323e-08	0.00204109	-0.075	SCRL10
AT3G62600	18. 5DAP FUN	-1.11561	0.04	0.183	9.25613e-08	0.00216353	-0.143	ATERDJ3B,ERDJ3B
AT2G39830	18. 5DAP FUN	2.80746	0.097	0.026	1.00249e-07	0.00234321	0.071	DAR2,LRD3
AT2G23290	18. 5DAP FUN	-3.31427	0.011	0.137	1.17359e-07	0.00274316	-0.126	AtMYB70,MYB70
AT1G52827	18. 5DAP FUN	4.43782	0.04	0.006	1.19392e-07	0.00279067	0.034	ATCDT1,AthCYSTM2,CDT1
AT3G54820	18. 5DAP FUN	-2.06555	0.017	0.154	1.23689e-07	0.00289111	-0.137	PIP2;5,PIP2D
AT1G12330	18. 5DAP FUN	-1.05874	0.091	0.253	1.24532e-07	0.00291081	-0.162	NA
AT5G07190	18. 5DAP FUN	-9.26435	0	0.099	1.27929e-07	0.00299022	-0.099	ATS3
AT4G30110	18. 5DAP FUN	-0.59471	0.194	0.385	1.38832e-07	0.00324507	-0.191	ATHMA2,HMA2
AT1G07420	18. 5DAP FUN	-1.82116	0.029	0.166	1.40031e-07	0.00327309	-0.137	ATSMO1,SMO2-1
AT1G56340	18. 5DAP FUN	-0.6547	0.171	0.344	1.40234e-07	0.00327783	-0.173	AtCRT1a,CRT1,CRT1a
AT2G28540	18. 5DAP FUN	-7.14766	0	0.126	1.40525e-07	0.00328464	-0.126	NOT4C
AT3G53235	18. 5DAP FUN	4.74807	0.017	0.001	1.44339e-07	0.00337378	0.016	NA
AT1G76590	18. 5DAP FUN	3.34605	0.029	0.004	1.46774e-07	0.00343068	0.025	PLATZ2
AT2G36090	18. 5DAP FUN	4.26909	0.023	0.002	1.49924e-07	0.00350433	0.021	NA
AT4G12910	18. 5DAP FUN	-1.67722	0.12	0.282	1.53371e-07	0.0035849	-0.162	scpl20
AT1G54510	18. 5DAP FUN	-1.37688	0.069	0.222	1.63403e-07	0.00381938	-0.153	ATNEK1,NEK1
AT3G50660	18. 5DAP FUN	-2.10966	0.034	0.167	1.63565e-07	0.00382318	-0.133	AtDWF4,CLM,CYP90B1,DWF4,PSC1,SAV1,SNP2
AT3G57390	18. 5DAP FUN	2.10481	0.269	0.141	1.69148e-07	0.00395366	0.128	AGL18
AT5G22640	18. 5DAP FUN	-1.20087	0.074	0.256	1.77214e-07	0.00414221	-0.182	emb1211,TIC100
AT3G28160	18. 5DAP FUN	-2.55357	0.017	0.153	1.81478e-07	0.00424187	-0.136	NA
AT2G47240	18. 5DAP FUN	-1.12815	0.103	0.237	1.90279e-07	0.00444759	-0.134	CER8,LACS1
AT1G25350	18. 5DAP FUN	-1.26251	0.069	0.242	1.9821e-07	0.00463297	-0.173	OVA9
AT4G35060	18. 5DAP FUN	3.36061	0.046	0.007	2.03509e-07	0.00475682	0.039	AtHMP39,HIPP25
AT5G51950	18. 5DAP FUN	-2.08582	0.029	0.133	2.04574e-07	0.0047817	-0.104	NA
AT1G55350	18. 5DAP FUN	-1.43913	0.046	0.189	2.068e-07	0.00483375	-0.143	ATDEK1,DEK1,EMB1275,EMB80
AT1G13390	18. 5DAP FUN	1.78061	0.349	0.203	2.09412e-07	0.00489481	0.146	NA
AT1G58080	18. 5DAP FUN	-1.33214	0.046	0.183	2.10376e-07	0.00491732	-0.137	ATATP-PRT1,ATP-PRT1,HISN1A
AT2G06210	18. 5DAP FUN	-1.26764	0.046	0.203	2.13003e-07	0.00497874	-0.157	ELF8,NRF2,VIP6
AT4G14930	18. 5DAP FUN	2.82844	0.257	0.124	2.2142e-07	0.00517546	0.133	NA
AT1G11670	18. 5DAP FUN	-3.20777	0.017	0.158	2.23988e-07	0.00523549	-0.141	NA
AT5G60390	18. 5DAP FUN	-0.448538	0.257	0.47	2.24555e-07	0.00524874	-0.213	EF1alpha
AT5G10550	18. 5DAP FUN	-2.34937	0.029	0.186	2.24982e-07	0.00525873	-0.157	GTE2
AT3G11710	18. 5DAP FUN	-1.56247	0.034	0.172	2.25947e-07	0.00528128	-0.138	ATKRS-1
AT1G16705	18. 5DAP FUN	-0.707211	0.08	0.216	2.26507e-07	0.00529438	-0.136	NA
AT1G30490	18. 5DAP FUN	1.87664	0.251	0.122	2.29169e-07	0.00535659	0.129	ATHB9,PHV
AT3G46970	18. 5DAP FUN	-0.912902	0.086	0.242	2.38959e-07	0.00558543	-0.156	ATPHS2,PHS2
AT4G00750	18. 5DAP FUN	-2.02257	0.029	0.15	2.39669e-07	0.00560203	-0.121	NA
AT5G28910	18. 5DAP FUN	-3.11416	0.011	0.142	2.43602e-07	0.00569396	-0.131	NA
AT1G12880	18. 5DAP FUN	-2.34719	0.023	0.146	2.49088e-07	0.00582219	-0.123	atnudt12,NUDT12
AT4G15750	18. 5DAP FUN	-1.43143	0.229	0.31	2.60213e-07	0.00608221	-0.081	NA
AT1G12140	18. 5DAP FUN	2.61	0.08	0.026	2.61588e-07	0.00611435	0.054	FMO
AT3G02020	18. 5DAP FUN	4.15805	0.034	0.005	2.6211e-07	0.00612657	0.029	AK3
AT5G08450	18. 5DAP FUN	-0.629021	0.166	0.373	2.65171e-07	0.0061981	-0.207	HDC1,RXT3-like
AT1G10670	18. 5DAP FUN	-1.07158	0.097	0.254	2.66674e-07	0.00623323	-0.157	ACLA-1
AT2G27190	18. 5DAP FUN	3.08582	0.034	0.005	2.69363e-07	0.0062961	0.029	ATPAP12,PAP12
AT3G56060	18. 5DAP FUN	3.94211	0.011	0.001	2.69726e-07	0.00630457	0.01	NA
AT3G16800	18. 5DAP FUN	3.54565	0.011	0.001	2.71042e-07	0.00633534	0.01	EGR3
AT5G06670	18. 5DAP FUN	-3.79673	0.011	0.146	2.82117e-07	0.0065942	-0.135	Kin7.5
AT1G08810	18. 5DAP FUN	-2.77672	0.017	0.144	2.84969e-07	0.00666087	-0.127	AtMYB60,MYB60
AT2G27720	18. 5DAP FUN	-0.26976	0.137	0.309	2.85767e-07	0.00667951	-0.172	NA
AT5G02380	18. 5DAP FUN	2.4269	0.36	0.18	2.93752e-07	0.00686615	0.18	MT2B
AT1G73080	18. 5DAP FUN	-0.557982	0.149	0.323	2.98709e-07	0.00698203	-0.174	ATPEPR1,PEPR1
AT1G56700	18. 5DAP FUN	-1.44965	0.046	0.183	3.0626e-07	0.00715852	-0.137	NA
AT4G18570	18. 5DAP FUN	-1.78765	0.046	0.203	3.08501e-07	0.00721089	-0.157	IPGA1
AT1G62333	18. 5DAP FUN	-0.867886	0.137	0.255	3.19232e-07	0.00746174	-0.118	NA
AT1G49200	18. 5DAP FUN	4.25886	0.017	0.001	3.20329e-07	0.00748736	0.016	ATL75
AT4G26760	18. 5DAP FUN	-1.50685	0.04	0.192	3.29265e-07	0.00769624	-0.152	MAP65-2
AT1G29395	18. 5DAP FUN	-1.88541	0.046	0.189	3.46537e-07	0.00809995	-0.143	COR413-TM1,COR413IM1,COR414-TM1,DEG25
AT1G73620	18. 5DAP FUN	-3.22594	0.011	0.135	3.51625e-07	0.00821888	-0.124	NA
AT1G76620	18. 5DAP FUN	-2.46948	0.017	0.147	3.74057e-07	0.0087432	-0.13	PDE339
AT2G40660	18. 5DAP FUN	-2.30722	0.017	0.148	3.76392e-07	0.00879778	-0.131	NA
AT1G72370	18. 5DAP FUN	-0.537093	0.154	0.333	3.77582e-07	0.0088256	-0.179	AP40,P40,RP40,RPSAA
AT2G20500	18. 5DAP FUN	5.14991	0.011	0.001	3.86825e-07	0.00904166	0.01	NA
AT5G13790	18. 5DAP FUN	-3.02213	0.017	0.139	3.89395e-07	0.00910172	-0.122	AGL15
AT5G47780	18. 5DAP FUN	-1.28275	0.057	0.196	3.91657e-07	0.00915459	-0.139	GAUT4
AT1G58055	18. 5DAP FUN	-7.08858	0	0.084	3.96794e-07	0.00927466	-0.084	NA
AT1G70620	18. 5DAP FUN	-0.472278	0.314	0.564	4.09483e-07	0.00957127	-0.25	NA
AT4G16563	18. 5DAP FUN	-1.63539	0.063	0.201	4.13201e-07	0.00965816	-0.138	NA
AT4G33080	18. 5DAP FUN	-0.708622	0.16	0.33	4.15613e-07	0.00971453	-0.17	NDR6
AT2G20100	18. 5DAP FUN	2.41878	0.097	0.028	4.23264e-07	0.00989337	0.069	PFA2,UKTF1
AT1G31970	18. 5DAP FUN	-0.710083	0.114	0.286	4.30956e-07	0.0100732	-0.172	RH5,STRS1
AT2G40030	18. 5DAP FUN	-1.32158	0.046	0.191	4.37335e-07	0.0102223	-0.145	ATNRPD1B,DMS5,DRD3,NRPD1B,NRPE1
AT1G61255	18. 5DAP FUN	-3.99443	0.006	0.117	4.56938e-07	0.0106805	-0.111	NA
AT1G32700	18. 5DAP FUN	1.75672	0.314	0.18	4.60114e-07	0.0107547	0.134	NA
AT2G16485	18. 5DAP FUN	-0.545174	0.149	0.352	4.92426e-07	0.01151	-0.203	NERD
AT5G08430	18. 5DAP FUN	-0.837457	0.074	0.239	5.03984e-07	0.0117801	-0.165	NA
AT2G22795	18. 5DAP FUN	-1.16553	0.08	0.225	5.04944e-07	0.0118026	-0.145	NA
AT1G02780	18. 5DAP FUN	-0.359261	0.194	0.382	5.34617e-07	0.0124961	-0.188	emb2386
AT2G43120	18. 5DAP FUN	3.92368	0.017	0.001	5.48892e-07	0.0128298	0.016	PRN2
AT4G34560	18. 5DAP FUN	3.4406	0.023	0.003	5.50857e-07	0.0128757	0.02	NA
AT1G14970	18. 5DAP FUN	-3.54083	0.017	0.134	5.61402e-07	0.0131222	-0.117	NA
AT1G20550	18. 5DAP FUN	-1.1488	0.04	0.159	6.00608e-07	0.0140386	-0.119	NA
AT1G65010	18. 5DAP FUN	-2.02002	0.051	0.198	6.06662e-07	0.0141801	-0.147	NA
AT1G73490	18. 5DAP FUN	-0.932558	0.103	0.269	6.07373e-07	0.0141967	-0.166	NA
AT1G10200	18. 5DAP FUN	-1.53436	0.029	0.153	6.12098e-07	0.0143072	-0.124	AtWLIM1,WLIM1
AT2G27860	18. 5DAP FUN	-1.22215	0.057	0.199	6.1709e-07	0.0144239	-0.142	AXS1
AT2G47440	18. 5DAP FUN	-2.41172	0.023	0.163	6.33245e-07	0.0148015	-0.14	NA
AT4G26288	18. 5DAP FUN	4.75284	0.011	0.002	6.52956e-07	0.0152622	0.009	NA
AT5G54660	18. 5DAP FUN	2.27151	0.143	0.05	6.60616e-07	0.0154412	0.093	NA
AT5G61120	18. 5DAP FUN	-0.709765	0.086	0.237	6.66771e-07	0.0155851	-0.151	PHD6
AT2G47460	18. 5DAP FUN	-2.76202	0.017	0.137	6.68092e-07	0.015616	-0.12	ATMYB12,MYB12,PFG1
AT5G19090	18. 5DAP FUN	-1.87071	0.04	0.178	6.71155e-07	0.0156876	-0.138	AtHMP46
AT5G21105	18. 5DAP FUN	-1.05278	0.137	0.304	6.97559e-07	0.0163047	-0.167	NA
AT2G34315	18. 5DAP FUN	-5.84299	0.006	0.081	7.15507e-07	0.0167243	-0.075	NA
AT4G27090	18. 5DAP FUN	-0.45542	0.189	0.341	7.2575e-07	0.0169637	-0.152	RPL14B
AT5G39220	18. 5DAP FUN	-1.44	0.109	0.268	7.25993e-07	0.0169694	-0.159	NA
AT1G73540	18. 5DAP FUN	-1.57481	0.097	0.252	7.36541e-07	0.0172159	-0.155	atnudt21,NUDT21
AT3G54340	18. 5DAP FUN	-1.60613	0.074	0.208	7.38662e-07	0.0172655	-0.134	AP3,ATAP3
AT1G07640	18. 5DAP FUN	2.44941	0.091	0.024	7.40948e-07	0.0173189	0.067	OBP2,URP3
AT1G62000	18. 5DAP FUN	-8.67738	0	0.083	7.49489e-07	0.0175186	-0.083	TBA1
AT1G79750	18. 5DAP FUN	-0.813472	0.12	0.301	7.52632e-07	0.017592	-0.181	ATNADP-ME4,NADP-ME4
AT5G38970	18. 5DAP FUN	-2.79694	0.011	0.129	7.91822e-07	0.018508	-0.118	ATBR6OX,BR6OX,BR6OX1,CYP85A1
AT1G76550	18. 5DAP FUN	-1.34414	0.046	0.191	7.93605e-07	0.0185497	-0.145	NA
AT5G39280	18. 5DAP FUN	-7.2269	0	0.085	7.99666e-07	0.0186914	-0.085	ATEXP23,ATEXPA23,ATHEXP,EXPA23
AT3G05460	18. 5DAP FUN	-7.03051	0	0.068	8.03201e-07	0.018774	-0.068	NA
AT3G10020	18. 5DAP FUN	2.58567	0.114	0.038	8.14919e-07	0.0190479	0.076	HUP26
AT4G33040	18. 5DAP FUN	3.94508	0.046	0.008	8.32817e-07	0.0194663	0.038	ROXY21
AT3G15990	18. 5DAP FUN	-2.75454	0.011	0.134	8.42111e-07	0.0196835	-0.123	SPDT,SULTR3;4
AT5G61780	18. 5DAP FUN	-0.807138	0.103	0.255	8.43759e-07	0.019722	-0.152	AtTudor2,TSN2,Tudor2
AT3G54010	18. 5DAP FUN	-1.20223	0.074	0.239	8.60373e-07	0.0201104	-0.165	DEI1,PAS1
AT4G38950	18. 5DAP FUN	-1.2486	0.017	0.13	8.60473e-07	0.0201127	-0.113	NA
AT1G47540	18. 5DAP FUN	-8.357	0	0.095	8.82007e-07	0.020616	-0.095	NA
AT2G02070	18. 5DAP FUN	-3.38785	0.006	0.13	8.89181e-07	0.0207837	-0.124	AtIDD5,IDD5,RVN
AT1G10640	18. 5DAP FUN	-4.21464	0.006	0.122	9.60195e-07	0.0224436	-0.116	NA
AT3G44460	18. 5DAP FUN	-8.39557	0	0.116	9.83654e-07	0.0229919	-0.116	AtbZIP67,DPBF2
AT1G12670	18. 5DAP FUN	-6.77599	0	0.068	9.93832e-07	0.0232298	-0.068	NA
AT5G53420	18. 5DAP FUN	-0.609818	0.16	0.329	1.00004e-06	0.0233749	-0.169	CCT101
AT5G09730	18. 5DAP FUN	-3.62796	0.006	0.081	1.02689e-06	0.0240025	-0.075	ATBX3,ATBXL3,BX3,BXL3,XYL3
AT2G27880	18. 5DAP FUN	-0.565083	0.091	0.236	1.058e-06	0.0247296	-0.145	AGO5,AtAGO5
AT5G13930	18. 5DAP FUN	-0.691724	0.366	0.518	1.05998e-06	0.0247759	-0.152	ATCHS,CHS,TT4
AT1G48920	18. 5DAP FUN	-0.53704	0.154	0.346	1.06392e-06	0.0248681	-0.192	ATNUC-L1,NUC-L1,NUC1,PARL1
AT1G21310	18. 5DAP FUN	-3.6974	0.029	0.115	1.06435e-06	0.0248781	-0.086	ATEXT3,EXT3,RSH
AT2G16990	18. 5DAP FUN	0.906382	0.251	0.102	1.11039e-06	0.0259543	0.149	NA
AT1G11720	18. 5DAP FUN	-0.664162	0.109	0.281	1.14268e-06	0.0267089	-0.172	ATSS3,SS3
AT1G62660	18. 5DAP FUN	4.22783	0.029	0.004	1.14842e-06	0.0268433	0.025	VI1
AT3G13690	18. 5DAP FUN	-3.75749	0.006	0.123	1.15753e-06	0.0270561	-0.117	NA
AT2G27020	18. 5DAP FUN	-0.970753	0.023	0.135	1.1644e-06	0.0272167	-0.112	PAG1
AT1G24160	18. 5DAP FUN	-1.70741	0.029	0.162	1.18797e-06	0.0277676	-0.133	NA
AT1G05230	18. 5DAP FUN	-2.61859	0.023	0.134	1.21402e-06	0.0283765	-0.111	HDG2
AT5G12370	18. 5DAP FUN	-0.914731	0.063	0.208	1.21879e-06	0.028488	-0.145	SEC10
AT1G71690	18. 5DAP FUN	-1.01051	0.086	0.257	1.27456e-06	0.0297916	-0.171	NA
AT5G50770	18. 5DAP FUN	-3.36107	0.017	0.157	1.3282e-06	0.0310453	-0.14	AtHSD6,HSD6
AT2G36910	18. 5DAP FUN	-1.33629	0.069	0.191	1.34318e-06	0.0313954	-0.122	ABCB1,ATPGP1,PGP1
AT3G53500	18. 5DAP FUN	-0.807276	0.109	0.275	1.34759e-06	0.0314985	-0.166	At-RS2Z,RS2Z32,RSZ32
AT5G66540	18. 5DAP FUN	-2.73555	0.011	0.137	1.3627e-06	0.0318517	-0.126	NA
AT3G47620	18. 5DAP FUN	2.78461	0.046	0.009	1.3668e-06	0.0319475	0.037	AtTCP14,TCP14
AT1G65295	18. 5DAP FUN	-1.41393	0.04	0.166	1.40997e-06	0.0329566	-0.126	NA
AT1G18080	18. 5DAP FUN	-1.16682	0.057	0.186	1.42462e-06	0.033299	-0.129	ATARCA,AtRACK1,RACK1A,RACK1A_AT,SAC53
AT5G39740	18. 5DAP FUN	-0.324373	0.137	0.296	1.42891e-06	0.0333993	-0.159	OLI7,RPL5B
AT5G23210	18. 5DAP FUN	-0.847525	0.063	0.201	1.43296e-06	0.0334941	-0.138	SCPL34
AT5G36160	18. 5DAP FUN	-0.973784	0.086	0.23	1.46976e-06	0.0343541	-0.144	AtTAT2,TAT2
AT1G19960	18. 5DAP FUN	3.8679	0.011	0.001	1.47412e-06	0.0344561	0.01	NA
AT1G58180	18. 5DAP FUN	2.02259	0.137	0.049	1.49727e-06	0.0349971	0.088	ATBCA6,BCA6
AT1G62080	18. 5DAP FUN	-8.64141	0	0.079	1.50563e-06	0.0351927	-0.079	TBA3
AT1G74050	18. 5DAP FUN	-1.07322	0.063	0.188	1.52262e-06	0.0355898	-0.125	NA
AT2G27810	18. 5DAP FUN	-2.24085	0.011	0.139	1.52917e-06	0.0357429	-0.128	ATNAT12,NAT12
AT4G23010	18. 5DAP FUN	-8.18913	0	0.128	1.54447e-06	0.0361004	-0.128	ATUTR2,UTR2
AT4G10850	18. 5DAP FUN	-1.45364	0.011	0.116	1.55876e-06	0.0364344	-0.105	AtSWEET7,SWEET7
AT1G51460	18. 5DAP FUN	-3.80676	0.006	0.098	1.56882e-06	0.0366695	-0.092	ABCG13,FOP2
AT1G11210	18. 5DAP FUN	3.15712	0.086	0.026	1.57e-06	0.0366973	0.06	NA
AT5G24810	18. 5DAP FUN	-0.457404	0.154	0.329	1.59032e-06	0.037172	-0.175	ABC1K11
AT4G12890	18. 5DAP FUN	-1.09542	0.114	0.239	1.60783e-06	0.0375815	-0.125	NA
AT3G16080	18. 5DAP FUN	-0.765658	0.114	0.262	1.61317e-06	0.0377062	-0.148	NA
AT1G18660	18. 5DAP FUN	-1.33731	0.051	0.193	1.66012e-06	0.0388036	-0.142	IAP1
AT3G47890	18. 5DAP FUN	-0.672334	0.086	0.237	1.67278e-06	0.0390996	-0.151	NA
AT5G14030	18. 5DAP FUN	-0.977182	0.074	0.208	1.78016e-06	0.0416094	-0.134	NA
AT2G30490	18. 5DAP FUN	-1.11004	0.086	0.194	1.79305e-06	0.0419108	-0.108	ATC4H,C4H,CYP73A5,REF3
AT5G06980	18. 5DAP FUN	2.40366	0.097	0.032	1.79992e-06	0.0420714	0.065	LNK4
AT5G14700	18. 5DAP FUN	-2.13835	0.023	0.134	1.80815e-06	0.0422637	-0.111	NA
AT4G14780	18. 5DAP FUN	-1.69633	0.034	0.143	1.8137e-06	0.0423935	-0.109	NA
AT5G22940	18. 5DAP FUN	-1.51488	0.034	0.155	1.82206e-06	0.0425889	-0.121	F8H
AT2G44080	18. 5DAP FUN	2.26698	0.149	0.06	1.8314e-06	0.0428072	0.089	ARL
AT2G34010	18. 5DAP FUN	-1.45222	0.04	0.164	1.83999e-06	0.043008	-0.124	TIE4
AT1G24020	18. 5DAP FUN	-6.89267	0	0.086	1.87629e-06	0.0438564	-0.086	MLP423
AT1G70210	18. 5DAP FUN	-1.82409	0.006	0.12	1.89939e-06	0.0443964	-0.114	ATCYCD1;1,CYCD1;1
AT1G10950	18. 5DAP FUN	-0.984756	0.063	0.208	1.9444e-06	0.0454483	-0.145	AtTMN1,EMP12,TMN1
AT4G14743	18. 5DAP FUN	5.68703	0.011	0.001	1.95114e-06	0.045606	0.01	NA
AT1G24600	18. 5DAP FUN	4.23649	0.011	0.001	1.96633e-06	0.0459611	0.01	NA
AT3G20550	18. 5DAP FUN	-1.01528	0.046	0.176	1.97048e-06	0.046058	-0.13	DDL
AT2G25540	18. 5DAP FUN	-1.2418	0.183	0.332	1.97422e-06	0.0461455	-0.149	CESA10
AT5G10060	18. 5DAP FUN	-0.723111	0.074	0.218	1.97823e-06	0.0462391	-0.144	NA
AT5G51210	18. 5DAP FUN	-2.22622	0.034	0.147	2.05573e-06	0.0480506	-0.113	OLEO3
AT1G77590	18. 5DAP FUN	-1.29515	0.057	0.213	2.06349e-06	0.0482321	-0.156	LACS9
AT3G02760	18. 5DAP FUN	-0.65292	0.057	0.201	2.14309e-06	0.0500926	-0.144	NA
AT4G26740	18. 5DAP FUN	-8.62739	0	0.091	2.18193e-06	0.0510004	-0.091	AtCLO1,ATPXG1,ATS1,CLO1
AT5G65730	18. 5DAP FUN	5.18089	0.017	0.002	2.21464e-06	0.051765	0.015	XTH6
AT1G04820	18. 5DAP FUN	-0.756857	0.126	0.295	2.22112e-06	0.0519164	-0.169	TOR2,TUA4
AT3G55000	18. 5DAP FUN	-6.70971	0	0.096	2.22445e-06	0.0519944	-0.096	TON1,TON1A
AT5G44360	18. 5DAP FUN	-2.24014	0.023	0.129	2.24544e-06	0.052485	-0.106	AtBBE23
AT5G40170	18. 5DAP FUN	4.29105	0.017	0.002	2.25405e-06	0.0526862	0.015	AtRLP54,RLP54
AT5G17770	18. 5DAP FUN	-0.466616	0.08	0.222	2.29302e-06	0.053597	-0.142	ATCBR,CBR,CBR1
AT2G34250	18. 5DAP FUN	-0.602474	0.057	0.196	2.34472e-06	0.0548055	-0.139	NA
AT4G27170	18. 5DAP FUN	-8.22663	0	0.088	2.3844e-06	0.0557329	-0.088	AT2S4,SESA4
AT5G61460	18. 5DAP FUN	-2.48081	0.023	0.145	2.38475e-06	0.0557411	-0.122	ATRAD18,MIM,SMC6B
AT4G04200	18. 5DAP FUN	-2.66794	0.017	0.119	2.39385e-06	0.0559538	-0.102	NA
AT4G34680	18. 5DAP FUN	2.42247	0.08	0.028	2.42359e-06	0.0566489	0.052	GATA3
AT3G62870	18. 5DAP FUN	-0.798203	0.086	0.251	2.43613e-06	0.0569421	-0.165	NA
AT3G52590	18. 5DAP FUN	-0.394305	0.166	0.331	2.44127e-06	0.0570622	-0.165	EMB2167,ERD16,HAP4,UBQ1
AT1G10760	18. 5DAP FUN	-0.427258	0.149	0.339	2.55259e-06	0.0596641	-0.19	GWD,GWD1,SEX1,SOP,SOP1
AT1G03170	18. 5DAP FUN	2.85968	0.051	0.012	2.59032e-06	0.0605461	0.039	FAF2,FTM5
AT2G22660	18. 5DAP FUN	-1.53472	0.126	0.325	2.62113e-06	0.0612664	-0.199	AtGRDP1
AT5G04510	18. 5DAP FUN	-0.390905	0.057	0.191	2.63132e-06	0.0615045	-0.134	ATPDK1,PDK1
AT5G67360	18. 5DAP FUN	-0.811703	0.263	0.42	2.63809e-06	0.0616626	-0.157	ARA12,SBT1.7
AT2G27920	18. 5DAP FUN	-1.7435	0.069	0.196	2.64068e-06	0.0617233	-0.127	SCPL51
AT3G58220	18. 5DAP FUN	-1.22553	0.057	0.209	2.70133e-06	0.0631409	-0.152	NA
AT5G60800	18. 5DAP FUN	-7.55173	0	0.101	2.76584e-06	0.0646487	-0.101	AtHMP53,HIPP3
AT1G49740	18. 5DAP FUN	2.28083	0.109	0.035	2.78579e-06	0.065115	0.074	NA
AT1G78070	18. 5DAP FUN	3.43438	0.126	0.047	2.82892e-06	0.0661231	0.079	NA
AT5G56510	18. 5DAP FUN	-1.16001	0.023	0.136	2.86514e-06	0.0669697	-0.113	APUM12,PUM12
AT5G52070	18. 5DAP FUN	-3.45466	0.006	0.109	2.91816e-06	0.0682091	-0.103	NA
AT2G39280	18. 5DAP FUN	-0.474909	0.171	0.35	2.98099e-06	0.0696776	-0.179	NA
AT3G53020	18. 5DAP FUN	-0.328668	0.154	0.327	3.00061e-06	0.0701362	-0.173	RPL24,RPL24B,STV1
AT1G49340	18. 5DAP FUN	-0.478622	0.114	0.268	3.00585e-06	0.0702587	-0.154	ATPI4K
AT1G04933	18. 5DAP FUN	3.64783	0.029	0.004	3.08097e-06	0.0720147	0.025	NA
AT3G19000	18. 5DAP FUN	-1.35443	0.023	0.127	3.08885e-06	0.0721987	-0.104	NA
AT2G31360	18. 5DAP FUN	-1.83881	0.046	0.147	3.0898e-06	0.0722209	-0.101	ADS2,AtADS2
AT5G65710	18. 5DAP FUN	-2.071	0.023	0.139	3.09667e-06	0.0723815	-0.116	HSL2
AT1G77510	18. 5DAP FUN	-1.86157	0.023	0.128	3.14588e-06	0.0735317	-0.105	ATPDI6,ATPDIL1-2,PDI6,PDIL1-2
AT1G80920	18. 5DAP FUN	2.20203	0.137	0.05	3.15346e-06	0.073709	0.087	AtJ8,AtToc12,DJC22,J8,Toc12
AT1G66480	18. 5DAP FUN	3.22385	0.057	0.013	3.17452e-06	0.0742013	0.044	NA
AT3G02230	18. 5DAP FUN	-1.73813	0.029	0.148	3.25183e-06	0.0760082	-0.119	ATRGP1,RGP1
AT5G43310	18. 5DAP FUN	-0.687646	0.086	0.251	3.28748e-06	0.0768417	-0.165	NA
AT5G65660	18. 5DAP FUN	2.2311	0.149	0.066	3.33931e-06	0.0780531	0.083	NA
AT1G50200	18. 5DAP FUN	-0.104034	0.131	0.293	3.39373e-06	0.0793251	-0.162	ACD,ALATS
AT3G28070	18. 5DAP FUN	3.55866	0.034	0.006	3.40148e-06	0.0795061	0.028	UMAMIT46
AT1G16390	18. 5DAP FUN	-2.48765	0.034	0.15	3.48872e-06	0.0815453	-0.116	ATOCT3,OCT3
AT3G29810	18. 5DAP FUN	-0.870675	0.103	0.243	3.54017e-06	0.082748	-0.14	COBL2
AT3G55440	18. 5DAP FUN	-0.94198	0.086	0.223	3.57023e-06	0.0834505	-0.137	ATCTIMC,CYTOTPI,TPI
AT5G20290	18. 5DAP FUN	-0.433199	0.229	0.377	3.59e-06	0.0839126	-0.148	NA
AT2G37170	18. 5DAP FUN	3.49434	0.04	0.007	3.87464e-06	0.0905659	0.033	PIP2;2,PIP2B
AT2G34170	18. 5DAP FUN	-2.21218	0.023	0.137	3.90719e-06	0.0913267	-0.114	DEG21
AT5G07680	18. 5DAP FUN	2.17427	0.091	0.027	3.91417e-06	0.0914899	0.064	ANAC079,ANAC080,ATNAC4,NAC080,NAC4
AT5G14610	18. 5DAP FUN	-1.45048	0.034	0.166	4.0064e-06	0.0936457	-0.132	RH46
AT1G27045	18. 5DAP FUN	3.54673	0.046	0.009	4.09016e-06	0.0956033	0.037	ATHB54,HB54
AT1G03270	18. 5DAP FUN	-7.10229	0	0.101	4.10967e-06	0.0960594	-0.101	NA
AT2G47630	18. 5DAP FUN	-2.14022	0.017	0.115	4.11522e-06	0.0961891	-0.098	MAGL9
AT5G19780	18. 5DAP FUN	-1.23519	0.04	0.163	4.15313e-06	0.0970754	-0.123	TUA5
AT5G18830	18. 5DAP FUN	-1.83109	0.017	0.117	4.22233e-06	0.0986927	-0.1	ATSPL7,SPL7
AT3G11000	18. 5DAP FUN	-0.750837	0.086	0.228	4.24349e-06	0.0991874	-0.142	NA
AT5G28300	18. 5DAP FUN	-3.27878	0.011	0.117	4.36156e-06	0.101947	-0.106	AtGT2L,GT2L
AT4G16340	18. 5DAP FUN	-1.13525	0.057	0.186	4.36998e-06	0.102144	-0.129	SPK1
AT2G03150	18. 5DAP FUN	-0.4978	0.154	0.334	4.42733e-06	0.103484	-0.18	emb1579,RSA1
AT1G74960	18. 5DAP FUN	-1.19054	0.074	0.206	4.44287e-06	0.103848	-0.132	ATKAS2,FAB1,KAS2
AT4G18970	18. 5DAP FUN	3.64356	0.057	0.012	4.44415e-06	0.103878	0.045	NA
AT3G12120	18. 5DAP FUN	-0.524136	0.251	0.446	4.44678e-06	0.103939	-0.195	AtFAD2,FAD2
AT5G47020	18. 5DAP FUN	-0.88073	0.086	0.251	4.46728e-06	0.104418	-0.165	NA
AT5G46960	18. 5DAP FUN	-6.77419	0	0.071	4.51517e-06	0.105538	-0.071	AtPMEI12,InvINH1
AT4G33625	18. 5DAP FUN	-0.688679	0.046	0.164	4.54401e-06	0.106212	-0.118	NA
AT2G40840	18. 5DAP FUN	-0.91488	0.051	0.178	4.59857e-06	0.107487	-0.127	DPE2
AT2G17442	18. 5DAP FUN	-3.2269	0.011	0.116	4.6384e-06	0.108418	-0.105	NA
AT5G52280	18. 5DAP FUN	-1.21345	0.04	0.159	4.78983e-06	0.111958	-0.119	NA
AT1G50010	18. 5DAP FUN	-0.104146	0.12	0.271	4.92011e-06	0.115003	-0.151	TUA2
AT2G44130	18. 5DAP FUN	2.24462	0.091	0.027	4.97556e-06	0.116299	0.064	KFB39,KMD3
AT2G29630	18. 5DAP FUN	-0.763604	0.08	0.215	5.0783e-06	0.1187	-0.135	PY,THIC
AT1G62070	18. 5DAP FUN	-8.5847	0	0.074	5.14439e-06	0.120245	-0.074	NA
AT5G04280	18. 5DAP FUN	-0.724732	0.046	0.159	5.17053e-06	0.120856	-0.113	AtRZ-1c,RBGB3,RZ-1c
AT1G23870	18. 5DAP FUN	3.16684	0.04	0.011	5.21565e-06	0.121911	0.029	ATTPS9,TPS9
AT5G65630	18. 5DAP FUN	-0.628208	0.206	0.369	5.21733e-06	0.12195	-0.163	GTE7
AT1G53510	18. 5DAP FUN	-1.64596	0.04	0.165	5.24325e-06	0.122556	-0.125	ATMPK18,MPK18
AT5G49555	18. 5DAP FUN	-1.04382	0.034	0.142	5.29766e-06	0.123827	-0.108	NA
AT4G25640	18. 5DAP FUN	-1.5812	0.103	0.278	5.36283e-06	0.125351	-0.175	ATDTX35,DTX35,FFT
AT4G05631	18. 5DAP FUN	1.35882	0.486	0.411	5.43394e-06	0.127013	0.075	NA
AT4G21640	18. 5DAP FUN	-8.83248	0	0.058	5.46804e-06	0.12781	-0.058	NA
AT5G41260	18. 5DAP FUN	-0.446655	0.04	0.155	5.50447e-06	0.128662	-0.115	BSK8
AT1G18100	18. 5DAP FUN	-4.41906	0.006	0.096	5.51398e-06	0.128884	-0.09	E12A11,MFT
AT4G05070	18. 5DAP FUN	2.65707	0.091	0.028	5.56217e-06	0.13001	0.063	WIP2
AT1G59750	18. 5DAP FUN	-1.71204	0.034	0.163	5.59039e-06	0.13067	-0.129	ARF1
AT2G15970	18. 5DAP FUN	2.6239	0.12	0.045	5.63887e-06	0.131803	0.075	ATCOR413-PM1,ATCYP19,COR413-PM1,FL3-5A3,WCOR413,WCOR413-LIKE
AT2G48100	18. 5DAP FUN	-0.81519	0.074	0.22	5.69565e-06	0.13313	-0.146	NA
AT2G33540	18. 5DAP FUN	-1.08288	0.074	0.222	5.74386e-06	0.134257	-0.148	ATCPL3,CPL3
AT1G60870	18. 5DAP FUN	3.14642	0.046	0.009	5.75499e-06	0.134517	0.037	MEE9
AT3G02560	18. 5DAP FUN	-0.507008	0.069	0.192	5.82808e-06	0.136226	-0.123	NA
AT1G62840	18. 5DAP FUN	3.64484	0.017	0.002	5.84188e-06	0.136548	0.015	NA
AT3G24510	18. 5DAP FUN	-6.67826	0	0.065	5.93444e-06	0.138712	-0.065	NA
AT5G10360	18. 5DAP FUN	-0.710996	0.143	0.285	6.06106e-06	0.141671	-0.142	EMB3010,RPS6B
AT4G19380	18. 5DAP FUN	-4.74993	0.006	0.093	6.16455e-06	0.14409	-0.087	NA
AT3G12390	18. 5DAP FUN	-0.820264	0.029	0.137	6.2104e-06	0.145162	-0.108	NA
AT5G01770	18. 5DAP FUN	-1.80241	0.023	0.143	6.28773e-06	0.146969	-0.12	ATRAPTOR1A,RAPTOR1A,RAPTOR2
AT1G15670	18. 5DAP FUN	2.84081	0.023	0.004	6.35038e-06	0.148434	0.019	KFB01,KMD2
AT1G67230	18. 5DAP FUN	-0.582309	0.189	0.359	6.3855e-06	0.149255	-0.17	AtLINC1,CRWN1,KAKU2,LINC1
AT3G12810	18. 5DAP FUN	-0.526478	0.131	0.299	6.43709e-06	0.15046	-0.168	chr13,PIE1,SRCAP
AT5G43780	18. 5DAP FUN	2.86949	0.063	0.014	6.48251e-06	0.151522	0.049	APS4,ATPS4
AT5G07350	18. 5DAP FUN	-0.990614	0.074	0.194	6.70203e-06	0.156653	-0.12	AtTudor1,TSN1,Tudor1
AT3G56090	18. 5DAP FUN	-2.18016	0.023	0.116	6.7265e-06	0.157225	-0.093	ATFER3,FER3
AT4G19490	18. 5DAP FUN	-1.11387	0.051	0.18	6.84394e-06	0.15997	-0.129	ATVPS54,MTV17,VPS54
AT5G64860	18. 5DAP FUN	-1.80056	0.017	0.121	6.85516e-06	0.160233	-0.104	AtDPE1,DPE1
AT1G32450	18. 5DAP FUN	-4.79631	0.006	0.086	6.91525e-06	0.161637	-0.08	AtNPF7.3,NPF7.3,NRT1.5
AT2G21590	18. 5DAP FUN	-2.00534	0.023	0.137	6.92389e-06	0.161839	-0.114	APL4
AT3G12800	18. 5DAP FUN	-1.01013	0.04	0.158	7.07787e-06	0.165438	-0.118	DECR,SDRB
AT1G68440	18. 5DAP FUN	2.42945	0.08	0.025	7.11219e-06	0.16624	0.055	NA
AT2G07690	18. 5DAP FUN	-6.79187	0	0.087	7.22096e-06	0.168783	-0.087	MCM5
AT5G44800	18. 5DAP FUN	-0.262431	0.166	0.35	7.27352e-06	0.170011	-0.184	CHR4,PKR1
AT5G23460	18. 5DAP FUN	3.50171	0.034	0.005	7.33395e-06	0.171424	0.029	NA
AT5G17220	18. 5DAP FUN	-1.59505	0.08	0.141	7.39513e-06	0.172854	-0.061	ATGSTF12,GST26,GSTF12,TT19
AT4G36410	18. 5DAP FUN	3.40433	0.011	0.001	7.40152e-06	0.173003	0.01	UBC17
AT5G26340	18. 5DAP FUN	3.92312	0.034	0.006	7.45452e-06	0.174242	0.028	ATSTP13,MSS1,STP13
AT5G56710	18. 5DAP FUN	-0.198479	0.16	0.331	7.46212e-06	0.174419	-0.171	NA
AT4G25960	18. 5DAP FUN	-1.44861	0.051	0.176	7.46716e-06	0.174537	-0.125	ABCB2,PGP2
AT1G33600	18. 5DAP FUN	3.71194	0.023	0.003	7.58181e-06	0.177217	0.02	NA
AT5G27850	18. 5DAP FUN	-0.376985	0.16	0.305	7.62866e-06	0.178312	-0.145	RPL18C
AT1G42480	18. 5DAP FUN	-6.5373	0	0.086	7.66995e-06	0.179277	-0.086	NA
AT1G14360	18. 5DAP FUN	-4.5165	0.006	0.108	7.71724e-06	0.180383	-0.102	ATUTR3,UTR3
AT5G20830	18. 5DAP FUN	1.82406	0.251	0.127	7.78648e-06	0.182001	0.124	ASUS1,atsus1,SUS1,SUSY1
AT5G37370	18. 5DAP FUN	-0.284558	0.143	0.315	7.81375e-06	0.182639	-0.172	ATSRL1
AT2G35620	18. 5DAP FUN	-1.68789	0.034	0.155	7.83117e-06	0.183046	-0.121	FEI2
AT2G34480	18. 5DAP FUN	-0.45697	0.189	0.339	7.83369e-06	0.183105	-0.15	L18aB,RPL18aB
AT4G00060	18. 5DAP FUN	-0.711326	0.114	0.267	7.93348e-06	0.185437	-0.153	MEE44,NTP9
AT2G41550	18. 5DAP FUN	-1.25401	0.046	0.156	7.95418e-06	0.185921	-0.11	NA
AT5G53100	18. 5DAP FUN	-3.4894	0.006	0.064	8.06532e-06	0.188519	-0.058	NA
AT1G27330	18. 5DAP FUN	-1.46516	0.04	0.153	8.0708e-06	0.188647	-0.113	NA
AT1G73430	18. 5DAP FUN	-0.956213	0.034	0.167	8.12012e-06	0.1898	-0.133	COG3
AT3G45970	18. 5DAP FUN	-1.25336	0.103	0.213	8.16918e-06	0.190947	-0.11	ATEXLA1,ATEXPL1,ATHEXP,EXLA1,EXPL1
AT2G04039	18. 5DAP FUN	3.03649	0.029	0.004	8.20713e-06	0.191833	0.025	NdhV
AT1G11840	18. 5DAP FUN	-0.30988	0.194	0.346	8.25149e-06	0.19287	-0.152	ATGLX1,AtGLYI3,GLX1
AT5G18230	18. 5DAP FUN	-0.408384	0.166	0.34	8.3604e-06	0.195416	-0.174	NOT3
AT1G62060	18. 5DAP FUN	-2.52975	0.046	0.121	8.38701e-06	0.196038	-0.075	TBA2
AT1G61800	18. 5DAP FUN	-1.58128	0.057	0.179	8.41189e-06	0.19662	-0.122	ATGPT2,GPT2
AT3G12020	18. 5DAP FUN	-0.922237	0.103	0.235	8.44829e-06	0.19747	-0.132	Kin7.3
AT1G15200	18. 5DAP FUN	-0.372403	0.32	0.538	8.47274e-06	0.198042	-0.218	NA
AT5G42800	18. 5DAP FUN	-1.18054	0.12	0.189	8.47789e-06	0.198162	-0.069	DFR,M318,TT3
AT2G29210	18. 5DAP FUN	-0.548229	0.12	0.267	8.48539e-06	0.198337	-0.147	NA
AT1G43170	18. 5DAP FUN	-0.318465	0.183	0.366	8.53689e-06	0.199541	-0.183	ARP1,emb2207,RP1,RPL3A
AT2G45590	18. 5DAP FUN	-6.71356	0	0.092	8.56423e-06	0.20018	-0.092	NA
AT3G06670	18. 5DAP FUN	-0.349144	0.097	0.258	8.70533e-06	0.203478	-0.161	PSY2L,SMEK1
AT3G56620	18. 5DAP FUN	4.5651	0.029	0.004	8.84739e-06	0.206799	0.025	UMAMIT10
AT5G38150	18. 5DAP FUN	-0.669742	0.12	0.262	8.96658e-06	0.209585	-0.142	PMI15
AT1G34340	18. 5DAP FUN	-0.152017	0.114	0.264	9.00163e-06	0.210404	-0.15	NA
AT5G67100	18. 5DAP FUN	-1.85034	0.029	0.136	9.02966e-06	0.211059	-0.107	ICU2
AT5G11710	18. 5DAP FUN	-0.732002	0.069	0.2	9.05641e-06	0.211685	-0.131	EPS1
AT2G46590	18. 5DAP FUN	2.48601	0.08	0.025	9.22525e-06	0.215631	0.055	DAG2
AT2G38900	18. 5DAP FUN	-0.950616	0.194	0.277	9.23088e-06	0.215763	-0.083	NA
AT4G31340	18. 5DAP FUN	-0.514679	0.143	0.293	9.31438e-06	0.217714	-0.15	NA
AT5G39260	18. 5DAP FUN	-6.67314	0	0.065	9.3468e-06	0.218472	-0.065	ATEXP21,ATEXPA21,ATHEXP,EXP21,EXPA21
AT4G19020	18. 5DAP FUN	-3.16187	0.017	0.127	9.35108e-06	0.218572	-0.11	CMT2
AT3G18080	18. 5DAP FUN	-1.51073	0.046	0.131	9.42737e-06	0.220355	-0.085	BGLU44
AT4G27860	18. 5DAP FUN	-7.05339	0	0.085	9.63832e-06	0.225286	-0.085	MEB1
AT2G32487	18. 5DAP FUN	2.62798	0.091	0.026	9.65665e-06	0.225715	0.065	NA
AT5G62760	18. 5DAP FUN	-1.07605	0.046	0.164	9.67253e-06	0.226086	-0.118	NA
AT5G61020	18. 5DAP FUN	-0.641206	0.086	0.226	9.75993e-06	0.228129	-0.14	ECT3
AT2G30500	18. 5DAP FUN	-4.31733	0.006	0.094	9.87131e-06	0.230732	-0.088	NET4B
AT3G06450	18. 5DAP FUN	-1.42144	0.04	0.149	9.87721e-06	0.23087	-0.109	NA
AT1G56300	18. 5DAP FUN	-2.86009	0.011	0.099	1.00521e-05	0.234957	-0.088	DjC53
AT1G25510	18. 5DAP FUN	-2.45004	0.017	0.115	1.00706e-05	0.235391	-0.098	NA
AT4G00730	18. 5DAP FUN	-1.08095	0.057	0.191	1.02238e-05	0.238972	-0.134	AHDP,ANL2
AT1G11080	18. 5DAP FUN	4.51586	0.023	0.002	1.02399e-05	0.239346	0.021	scpl31
AT5G04560	18. 5DAP FUN	-0.365662	0.131	0.297	1.03662e-05	0.2423	-0.166	DME,EMB1649
AT1G78230	18. 5DAP FUN	4.48366	0.017	0.002	1.0435e-05	0.243907	0.015	NA
AT5G46430	18. 5DAP FUN	-0.224071	0.149	0.288	1.05207e-05	0.24591	-0.139	NA
AT5G18620	18. 5DAP FUN	-0.89273	0.051	0.177	1.05452e-05	0.246483	-0.126	CHR17
AT3G58740	18. 5DAP FUN	-9.27326	0	0.054	1.05537e-05	0.246683	-0.054	CSY1
AT3G26790	18. 5DAP FUN	-2.63371	0.051	0.154	1.05656e-05	0.246961	-0.103	FUS3
AT1G01320	18. 5DAP FUN	-0.934851	0.08	0.201	1.06562e-05	0.249079	-0.121	FLL2,REC1
AT4G33180	18. 5DAP FUN	-1.05227	0.04	0.146	1.07017e-05	0.25014	-0.106	NA
AT4G15630	18. 5DAP FUN	2.45001	0.097	0.032	1.07339e-05	0.250894	0.065	CASPL1E1
AT3G59660	18. 5DAP FUN	-1.01788	0.063	0.181	1.07596e-05	0.251494	-0.118	BAGP1
AT4G00220	18. 5DAP FUN	-3.53147	0.011	0.108	1.10782e-05	0.258942	-0.097	ASL19,JLO,LBD30
AT4G24780	18. 5DAP FUN	3.18868	0.04	0.008	1.11071e-05	0.259618	0.032	PLL19
AT4G29520	18. 5DAP FUN	-1.86939	0.029	0.146	1.11154e-05	0.259811	-0.117	SES1
AT4G38620	18. 5DAP FUN	-1.62444	0.046	0.165	1.11267e-05	0.260077	-0.119	ATMYB4,MYB4
AT5G56010	18. 5DAP FUN	-0.270229	0.143	0.287	1.12407e-05	0.26274	-0.144	AtHsp90-3,AtHsp90.3,HSP81-3,Hsp81.3
AT1G18540	18. 5DAP FUN	-0.609907	0.103	0.239	1.13229e-05	0.264663	-0.136	NA
AT5G19480	18. 5DAP FUN	-1.93833	0.034	0.156	1.14578e-05	0.267815	-0.122	MED19B
AT2G23350	18. 5DAP FUN	-0.185961	0.074	0.205	1.15758e-05	0.270573	-0.131	PAB4,PABP4
AT5G13690	18. 5DAP FUN	-1.08892	0.046	0.167	1.16353e-05	0.271963	-0.121	CYL1,NAGLU
AT1G12805	18. 5DAP FUN	-7.93608	0	0.091	1.16866e-05	0.273163	-0.091	NA
AT1G19835	18. 5DAP FUN	-0.725543	0.154	0.301	1.17161e-05	0.273852	-0.147	TCS1
AT1G53280	18. 5DAP FUN	-0.798785	0.051	0.186	1.17997e-05	0.275806	-0.135	AtDJ1B,DJ-1b,DJ1B
AT4G27280	18. 5DAP FUN	-2.71939	0.011	0.102	1.18428e-05	0.276813	-0.091	CMI1
AT3G13300	18. 5DAP FUN	-0.971436	0.069	0.219	1.19246e-05	0.278727	-0.15	VCS
AT1G12240	18. 5DAP FUN	2.45216	0.126	0.053	1.20081e-05	0.280677	0.073	ATBETAFRUCT4,AtFRUCT4,AtVI2,FRUCT4,VAC-INV,VI2,VIN2
AT5G16260	18. 5DAP FUN	-2.11792	0.017	0.12	1.22128e-05	0.285462	-0.103	ELF9,RRM
AT1G57680	18. 5DAP FUN	-0.935265	0.034	0.14	1.22508e-05	0.286351	-0.106	Cand1
AT1G60260	18. 5DAP FUN	2.77391	0.034	0.006	1.23431e-05	0.288508	0.028	BGLU5
AT5G27470	18. 5DAP FUN	-1.64918	0.023	0.12	1.24608e-05	0.291258	-0.097	NA
AT4G13930	18. 5DAP FUN	-0.595103	0.074	0.198	1.25372e-05	0.293046	-0.124	SHM4
AT1G49950	18. 5DAP FUN	-2.3074	0.023	0.139	1.26196e-05	0.29497	-0.116	ATTRB1,TRB1
AT1G07820	18. 5DAP FUN	-1.37145	0.057	0.168	1.26425e-05	0.295505	-0.111	NA
AT1G14455	18. 5DAP FUN	-6.42498	0	0.057	1.28449e-05	0.300238	-0.057	NA
AT2G41070	18. 5DAP FUN	-2.33691	0.029	0.135	1.2934e-05	0.30232	-0.106	ATBZIP12,DPBF4,EEL
AT3G19680	18. 5DAP FUN	-2.2293	0.011	0.103	1.29902e-05	0.303633	-0.092	NA
AT1G62290	18. 5DAP FUN	-7.66583	0	0.082	1.30911e-05	0.305991	-0.082	AtPaspA2,PaspA2
AT1G15940	18. 5DAP FUN	-1.06015	0.069	0.214	1.33506e-05	0.312057	-0.145	AtPDS5E,PDS5E
AT1G72050	18. 5DAP FUN	-1.14081	0.034	0.153	1.34783e-05	0.315042	-0.119	TFIIIA
AT4G24740	18. 5DAP FUN	-0.15794	0.131	0.277	1.35692e-05	0.317166	-0.146	AFC2,AME1,FC2
AT3G26165	18. 5DAP FUN	2.94789	0.029	0.004	1.37681e-05	0.321815	0.025	NA
AT4G30130	18. 5DAP FUN	-1.11053	0.046	0.169	1.37722e-05	0.32191	-0.123	NA
AT1G16750	18. 5DAP FUN	-1.50463	0.046	0.149	1.3804e-05	0.322654	-0.103	NA
AT1G02300	18. 5DAP FUN	-0.701636	0.114	0.246	1.38086e-05	0.322761	-0.132	AtcathB1
AT3G09710	18. 5DAP FUN	-1.20412	0.057	0.175	1.38972e-05	0.324834	-0.118	IQD1
AT2G46810	18. 5DAP FUN	-2.43945	0.017	0.117	1.40256e-05	0.327834	-0.1	MYC70
AT2G22500	18. 5DAP FUN	-1.12305	0.074	0.201	1.40747e-05	0.328981	-0.127	ATPUMP5,DIC1,UCP5
AT5G55250	18. 5DAP FUN	-1.7649	0.057	0.169	1.42034e-05	0.331989	-0.112	AtIAMT1,IAMT1
AT1G03880	18. 5DAP FUN	-8.3507	0	0.071	1.42391e-05	0.332824	-0.071	CRB,CRU2
AT1G14890	18. 5DAP FUN	3.04501	0.08	0.023	1.42614e-05	0.333346	0.057	NA
AT5G44060	18. 5DAP FUN	-2.2286	0.029	0.132	1.42872e-05	0.333949	-0.103	NA
AT2G24693	18. 5DAP FUN	-6.25469	0	0.048	1.43036e-05	0.334333	-0.048	NA
AT2G28490	18. 5DAP FUN	-7.97057	0	0.079	1.43048e-05	0.33436	-0.079	NA
AT5G35550	18. 5DAP FUN	-1.49067	0.034	0.139	1.44236e-05	0.337137	-0.105	ATMYB123,ATTT2,MYB123,TT2
AT3G58720	18. 5DAP FUN	4.06661	0.011	0.001	1.46233e-05	0.341804	0.01	NA
AT5G18240	18. 5DAP FUN	5.14291	0.017	0.002	1.46267e-05	0.341885	0.015	ATMYR1,MYR1
AT5G48300	18. 5DAP FUN	-1.4637	0.029	0.123	1.48488e-05	0.347076	-0.094	ADG1,APS1
AT1G67920	18. 5DAP FUN	3.59336	0.023	0.003	1.49173e-05	0.348677	0.02	NA
AT4G12420	18. 5DAP FUN	-2.67521	0.011	0.104	1.50913e-05	0.352743	-0.093	SKU5
AT5G02450	18. 5DAP FUN	-0.756578	0.091	0.222	1.53039e-05	0.357713	-0.131	NA
AT3G04775	18. 5DAP FUN	-2.47367	0.011	0.118	1.55508e-05	0.363486	-0.107	NA
AT2G01220	18. 5DAP FUN	-0.591098	0.086	0.219	1.55794e-05	0.364153	-0.133	NA
AT5G54750	18. 5DAP FUN	-1.26421	0.046	0.162	1.56682e-05	0.366229	-0.116	TRAPPC3
AT5G60920	18. 5DAP FUN	2.44855	0.08	0.025	1.56943e-05	0.366839	0.055	COB
AT5G62300	18. 5DAP FUN	-0.52561	0.08	0.211	1.58132e-05	0.369618	-0.131	NA
AT5G27360	18. 5DAP FUN	-0.22568	0.2	0.364	1.59981e-05	0.37394	-0.164	SFP2
AT4G21430	18. 5DAP FUN	-1.36517	0.051	0.182	1.6274e-05	0.380389	-0.131	B160,JMJ28
AT3G54670	18. 5DAP FUN	-0.55106	0.114	0.266	1.63018e-05	0.381037	-0.152	ATSMC1,SMC1,TTN8
AT5G13330	18. 5DAP FUN	3.08782	0.029	0.005	1.63189e-05	0.381437	0.024	Rap2.6L
AT1G33240	18. 5DAP FUN	-3.89512	0.006	0.098	1.63899e-05	0.383097	-0.092	AT-GTL1,ATGTL1,GTL1
AT2G25940	18. 5DAP FUN	-8.57095	0	0.06	1.6396e-05	0.38324	-0.06	AEP1,ALPHA-VPE,ALPHAVPE
AT3G20010	18. 5DAP FUN	-0.780591	0.069	0.197	1.64492e-05	0.384483	-0.128	CHR27,FRG1
AT1G14610	18. 5DAP FUN	-0.852968	0.074	0.205	1.64647e-05	0.384846	-0.131	TWN2,VALRS
AT2G01850	18. 5DAP FUN	-0.640519	0.263	0.411	1.65354e-05	0.386498	-0.148	ATXTH27,EXGT-A3,XTH27
AT5G63700	18. 5DAP FUN	-1.09207	0.046	0.169	1.65434e-05	0.386686	-0.123	NA
AT1G76400	18. 5DAP FUN	-2.73782	0.011	0.1	1.66451e-05	0.389062	-0.089	OST1b
AT1G66260	18. 5DAP FUN	-0.284153	0.177	0.35	1.67426e-05	0.391342	-0.173	ALY3,IRP8
AT5G62720	18. 5DAP FUN	2.68023	0.046	0.01	1.67911e-05	0.392475	0.036	AtNITR2;1
AT5G04220	18. 5DAP FUN	-1.89497	0.017	0.121	1.69109e-05	0.395275	-0.104	ATSYTC,NTMC2T1.3,NTMC2TYPE1.3,SYT3,SYTC
AT4G02480	18. 5DAP FUN	-0.537711	0.149	0.312	1.70412e-05	0.39832	-0.163	NA
AT1G77620	18. 5DAP FUN	-1.9481	0.017	0.123	1.70785e-05	0.399194	-0.106	NA
AT1G14320	18. 5DAP FUN	0.170175	0.143	0.288	1.73359e-05	0.405209	-0.145	RPL10,RPL10A,SAC52
AT5G67620	18. 5DAP FUN	-2.14362	0.023	0.115	1.74377e-05	0.407588	-0.092	NA
AT1G80790	18. 5DAP FUN	-0.715343	0.086	0.223	1.82145e-05	0.425745	-0.137	FDM5
AT3G60910	18. 5DAP FUN	-4.82848	0.006	0.085	1.82313e-05	0.426139	-0.079	NA
AT5G15200	18. 5DAP FUN	-0.327665	0.177	0.337	1.8255e-05	0.426693	-0.16	NA
AT4G27800	18. 5DAP FUN	-1.43942	0.029	0.122	1.85355e-05	0.433249	-0.093	PPH1,TAP38
AT5G39300	18. 5DAP FUN	-6.54756	0	0.065	1.85643e-05	0.433922	-0.065	ATEXP25,ATEXPA25,ATHEXP,EXP25,EXPA25
AT3G02830	18. 5DAP FUN	-0.518715	0.126	0.257	1.86145e-05	0.435096	-0.131	PNT1,ZFN1
AT5G22770	18. 5DAP FUN	-0.670002	0.051	0.172	1.87982e-05	0.43939	-0.121	alpha-ADR,AP2A1
AT2G06950	18. 5DAP FUN	-1.00898	0.046	0.159	1.88577e-05	0.44078	-0.113	NA
AT2G45070	18. 5DAP FUN	-0.289702	0.091	0.211	1.90459e-05	0.445179	-0.12	SEC61
AT5G08260	18. 5DAP FUN	-1.02111	0.109	0.238	1.9052e-05	0.445323	-0.129	scpl35
AT2G40650	18. 5DAP FUN	-0.468479	0.069	0.199	1.90554e-05	0.445402	-0.13	PRP38
AT5G60730	18. 5DAP FUN	3.56893	0.04	0.008	1.91484e-05	0.447574	0.032	AtGET3c,GET3c
AT1G67140	18. 5DAP FUN	-0.394157	0.126	0.275	1.92427e-05	0.449778	-0.149	SWEETIE
AT1G54370	18. 5DAP FUN	-0.449547	0.057	0.166	1.942e-05	0.453923	-0.109	ATNHX5,NHX5
AT5G14800	18. 5DAP FUN	-0.996301	0.063	0.172	1.94935e-05	0.455641	-0.109	AT-P5C1,AT-P5R,EMB2772,P5CR
AT3G57010	18. 5DAP FUN	3.52021	0.029	0.005	1.97897e-05	0.462565	0.024	NA
AT3G47340	18. 5DAP FUN	3.4057	0.04	0.007	2.0116e-05	0.470192	0.033	ASN1,AT-ASN1,DIN6
AT3G12670	18. 5DAP FUN	-1.87073	0.046	0.164	2.01736e-05	0.471539	-0.118	CTPS2,emb2742
AT3G43960	18. 5DAP FUN	-1.26146	0.029	0.132	2.02874e-05	0.474197	-0.103	NA
AT1G13605	18. 5DAP FUN	-3.50516	0.006	0.064	2.03852e-05	0.476484	-0.058	NA
AT5G16280	18. 5DAP FUN	-1.30089	0.051	0.171	2.05894e-05	0.481257	-0.12	TRAPPC8,TRS85
AT5G01610	18. 5DAP FUN	3.58551	0.023	0.003	2.06203e-05	0.481978	0.02	NA
AT4G23100	18. 5DAP FUN	-0.299126	0.251	0.421	2.06824e-05	0.48343	-0.17	ATECS1,AtGSH1,CAD2,GSH1,GSHA,PAD2,RAX1,RML1
AT1G65090	18. 5DAP FUN	-3.37182	0.017	0.105	2.07735e-05	0.48556	-0.088	NA
AT4G39900	18. 5DAP FUN	-1.46536	0.029	0.122	2.09555e-05	0.489814	-0.093	NA
AT1G52410	18. 5DAP FUN	-3.74884	0.011	0.097	2.15422e-05	0.503527	-0.086	AtTSA1,TSA1
AT2G48030	18. 5DAP FUN	-1.54693	0.023	0.113	2.17857e-05	0.509218	-0.09	NA
AT4G32530	18. 5DAP FUN	-1.04979	0.04	0.134	2.23469e-05	0.522337	-0.094	VHA-c'
AT3G55800	18. 5DAP FUN	-1.37912	0.006	0.092	2.25725e-05	0.527609	-0.086	SBPASE
AT5G41520	18. 5DAP FUN	-0.581464	0.097	0.217	2.26122e-05	0.528536	-0.12	RPS10B
AT4G23400	18. 5DAP FUN	2.30889	0.183	0.085	2.26603e-05	0.529661	0.098	PIP1;5,PIP1D
AT3G18530	18. 5DAP FUN	3.38647	0.029	0.006	2.26787e-05	0.530092	0.023	NA
AT3G51290	18. 5DAP FUN	-3.03411	0.011	0.105	2.28636e-05	0.534414	-0.094	APSR1
AT3G19670	18. 5DAP FUN	-0.396729	0.114	0.272	2.29224e-05	0.535788	-0.158	ATPRP40B,PRP40B
AT1G08660	18. 5DAP FUN	-0.646182	0.069	0.185	2.31946e-05	0.542151	-0.116	MGP2,SIA1
AT3G47990	18. 5DAP FUN	-0.323576	0.063	0.183	2.34997e-05	0.549282	-0.12	SIS3
AT1G14710	18. 5DAP FUN	-0.288003	0.091	0.223	2.35734e-05	0.551005	-0.132	NA
AT3G18090	18. 5DAP FUN	-1.67064	0.023	0.119	2.37889e-05	0.556042	-0.096	NRPD2B
AT2G28790	18. 5DAP FUN	-2.08428	0.011	0.104	2.38755e-05	0.558065	-0.093	NA
AT1G77580	18. 5DAP FUN	-3.43717	0.011	0.124	2.39143e-05	0.558973	-0.113	VETH3
AT3G24480	18. 5DAP FUN	-3.3999	0.006	0.092	2.40151e-05	0.56133	-0.086	LRX4
AT1G01920	18. 5DAP FUN	-2.08311	0.017	0.111	2.4232e-05	0.566398	-0.094	NA
AT3G50990	18. 5DAP FUN	1.29611	0.057	0.013	2.43121e-05	0.56827	0.044	PER36,PRX36
AT3G05490	18. 5DAP FUN	-2.20725	0.029	0.126	2.4601e-05	0.575023	-0.097	RALFL22
AT2G01130	18. 5DAP FUN	-1.24322	0.051	0.155	2.47339e-05	0.578129	-0.104	NA
AT5G23900	18. 5DAP FUN	-0.530897	0.057	0.17	2.47596e-05	0.57873	-0.113	NA
AT3G30720	18. 5DAP FUN	-0.605789	0.177	0.316	2.47765e-05	0.579125	-0.139	DEG6,QQS
AT1G07940	18. 5DAP FUN	-0.383909	0.109	0.248	2.49964e-05	0.584265	-0.139	EF1a
AT5G46910	18. 5DAP FUN	-2.11831	0.023	0.121	2.5702e-05	0.60076	-0.098	JMJ13
AT5G44063	18. 5DAP FUN	-2.0747	0.023	0.095	2.58643e-05	0.604552	-0.072	NA
AT5G23890	18. 5DAP FUN	-0.544208	0.051	0.193	2.58652e-05	0.604574	-0.142	NA
AT4G00820	18. 5DAP FUN	-3.1896	0.006	0.087	2.5947e-05	0.606486	-0.081	iqd17
AT1G73020	18. 5DAP FUN	-1.35462	0.017	0.109	2.59636e-05	0.606872	-0.092	TMEM16
AT1G18650	18. 5DAP FUN	-2.8611	0.017	0.104	2.60209e-05	0.608213	-0.087	PDCB3
AT3G56130	18. 5DAP FUN	-1.15681	0.057	0.193	2.60548e-05	0.609005	-0.136	BADC1,BLP3
AT2G21260	18. 5DAP FUN	-0.7176	0.057	0.17	2.61416e-05	0.611035	-0.113	NA
AT3G21710	18. 5DAP FUN	2.72364	0.074	0.021	2.63207e-05	0.61522	0.053	VUP1
AT4G34110	18. 5DAP FUN	-0.443182	0.171	0.329	2.64144e-05	0.61741	-0.158	ATPAB2,PAB2,PABP2
AT1G66730	18. 5DAP FUN	-0.797825	0.04	0.155	2.65418e-05	0.620389	-0.115	AtLIG6,LIG6
AT3G09630	18. 5DAP FUN	-0.330107	0.103	0.223	2.65434e-05	0.620424	-0.12	SAC56
AT2G17200	18. 5DAP FUN	-1.02305	0.034	0.125	2.67188e-05	0.624526	-0.091	DSK2,DSK2b
AT5G61330	18. 5DAP FUN	-1.69071	0.029	0.127	2.68384e-05	0.627322	-0.098	NA
AT1G54610	18. 5DAP FUN	-1.04642	0.04	0.149	2.71049e-05	0.63355	-0.109	NA
AT1G69830	18. 5DAP FUN	-1.84666	0.023	0.12	2.71478e-05	0.634554	-0.097	AMY3,ATAMY3
AT4G38270	18. 5DAP FUN	-1.38504	0.023	0.115	2.72001e-05	0.635776	-0.092	GAUT3
AT2G21150	18. 5DAP FUN	-0.949175	0.051	0.184	2.72249e-05	0.636355	-0.133	XCT
AT3G50380	18. 5DAP FUN	-0.549135	0.086	0.244	2.72649e-05	0.63729	-0.158	NA
AT4G38650	18. 5DAP FUN	-1.74117	0.023	0.12	2.73584e-05	0.639475	-0.097	NA
AT5G64870	18. 5DAP FUN	-2.41909	0.017	0.101	2.75104e-05	0.643029	-0.084	FLOT3
AT4G26600	18. 5DAP FUN	-6.34579	0	0.082	2.7655e-05	0.646408	-0.082	AtTRM4d,NOP2B,TRM4d
AT1G25275	18. 5DAP FUN	3.22719	0.046	0.01	2.77245e-05	0.648031	0.036	NA
AT2G18540	18. 5DAP FUN	-3.92616	0.017	0.091	2.78421e-05	0.650781	-0.074	NA
AT5G56300	18. 5DAP FUN	-1.57974	0.069	0.156	2.79763e-05	0.653917	-0.087	GAMT2
AT5G35360	18. 5DAP FUN	-1.8439	0.034	0.166	2.80963e-05	0.656723	-0.132	CAC2
AT1G74160	18. 5DAP FUN	-1.07881	0.04	0.165	2.81402e-05	0.657748	-0.125	LNG3,TRM4
AT5G65930	18. 5DAP FUN	-0.509193	0.109	0.236	2.83449e-05	0.662533	-0.127	KCBP,PKCBP,ZWI
AT1G48130	18. 5DAP FUN	-8.00261	0	0.067	2.83852e-05	0.663475	-0.067	ATPER1,PER1
AT1G04770	18. 5DAP FUN	-0.996278	0.034	0.137	2.86731e-05	0.670205	-0.103	SDI2
AT5G63140	18. 5DAP FUN	-3.85592	0.011	0.094	2.9491e-05	0.689323	-0.083	ATPAP29,PAP29
AT1G75390	18. 5DAP FUN	-0.40739	0.28	0.439	2.96874e-05	0.693913	-0.159	AtbZIP44,bZIP44
AT5G65010	18. 5DAP FUN	-0.426234	0.017	0.115	2.98722e-05	0.698233	-0.098	ASN2
AT4G21750	18. 5DAP FUN	-1.12332	0.074	0.172	2.98936e-05	0.698733	-0.098	ATML1
AT3G24050	18. 5DAP FUN	-0.525775	0.109	0.253	2.99136e-05	0.699201	-0.144	GATA1
AT5G19900	18. 5DAP FUN	-0.657752	0.057	0.177	2.99312e-05	0.699612	-0.12	NA
AT2G25170	18. 5DAP FUN	-0.44412	0.143	0.294	2.99399e-05	0.699816	-0.151	CHD3,CHR6,CKH2,EPP1,GYM,HRB2,LWR1,PKL,SSL2
AT5G52330	18. 5DAP FUN	-2.14891	0.011	0.105	3.00669e-05	0.702783	-0.094	NA
AT1G09540	18. 5DAP FUN	-0.954065	0.063	0.18	3.01755e-05	0.705322	-0.117	ATMYB61,MYB61
AT3G56860	18. 5DAP FUN	-0.220352	0.257	0.45	3.02054e-05	0.706022	-0.193	UBA2A
AT2G46225	18. 5DAP FUN	-1.55005	0.023	0.121	3.03212e-05	0.708728	-0.098	ABIL1
AT2G05220	18. 5DAP FUN	-0.737674	0.046	0.149	3.04419e-05	0.711548	-0.103	NA
AT5G18540	18. 5DAP FUN	-3.0683	0.006	0.091	3.04617e-05	0.712012	-0.085	NA
AT1G78240	18. 5DAP FUN	1.50295	0.32	0.213	3.08045e-05	0.720024	0.107	OSU1,QUA2,TSD2
AT5G22620	18. 5DAP FUN	-1.51419	0.034	0.128	3.09444e-05	0.723294	-0.094	NA
AT1G77800	18. 5DAP FUN	-0.227068	0.114	0.246	3.13888e-05	0.733682	-0.132	PRE2
AT1G65040	18. 5DAP FUN	-0.499931	0.126	0.249	3.14526e-05	0.735174	-0.123	AtHrd1B,Hrd1B
AT2G38040	18. 5DAP FUN	-0.698478	0.097	0.224	3.20288e-05	0.748642	-0.127	CAC3
AT5G38720	18. 5DAP FUN	-1.12823	0.029	0.13	3.20712e-05	0.749631	-0.101	RRP7
AT2G33830	18. 5DAP FUN	2.60349	0.046	0.01	3.2479e-05	0.759163	0.036	AtDRM2,DAP2,DRM2
AT1G69520	18. 5DAP FUN	-2.32029	0.017	0.117	3.2849e-05	0.767813	-0.1	NA
AT2G36160	18. 5DAP FUN	-0.692591	0.051	0.158	3.28979e-05	0.768956	-0.107	NA
AT2G46800	18. 5DAP FUN	-0.590448	0.069	0.183	3.29544e-05	0.770277	-0.114	ATCDF1,ATMTP1,MTP1,OZS1,ZAT,ZAT1
AT4G25830	18. 5DAP FUN	-0.957511	0.109	0.216	3.3077e-05	0.773141	-0.107	CASPL2C1
AT3G28370	18. 5DAP FUN	-1.33851	0.023	0.114	3.31878e-05	0.775733	-0.091	NA
AT1G58250	18. 5DAP FUN	-0.519777	0.131	0.27	3.35216e-05	0.783533	-0.139	HPS4,SAB
AT5G28840	18. 5DAP FUN	-0.879345	0.057	0.177	3.36486e-05	0.786501	-0.12	GME
AT5G56030	18. 5DAP FUN	-0.208766	0.166	0.323	3.43484e-05	0.802861	-0.157	AtHsp90.2,ERD8,HSP81-2,HSP81.2,HSP90.2
AT2G32720	18. 5DAP FUN	-0.950758	0.029	0.128	3.43891e-05	0.803811	-0.099	ATCB5-B,B5,CB5-B,CYTB5-D
AT2G21385	18. 5DAP FUN	-1.2657	0.04	0.148	3.45446e-05	0.807447	-0.108	AtCGLD11,BFA3,CGLD11
AT1G79150	18. 5DAP FUN	-1.54951	0.023	0.128	3.46767e-05	0.810533	-0.105	AtNOC3,NOC3
AT1G54020	18. 5DAP FUN	-7.0442	0	0.07	3.5248e-05	0.823886	-0.07	NA
AT1G04480	18. 5DAP FUN	-0.360613	0.086	0.193	3.58279e-05	0.837441	-0.107	NA
AT3G18520	18. 5DAP FUN	-0.76855	0.074	0.198	3.61978e-05	0.846088	-0.124	ATHDA15,HDA15
AT1G54030	18. 5DAP FUN	-1.73114	0.023	0.107	3.68398e-05	0.861094	-0.084	ERMO3,GOLD36,MVP1,NUC
AT3G28100	18. 5DAP FUN	2.70163	0.034	0.007	3.69816e-05	0.864408	0.027	UMAMIT45
AT4G39980	18. 5DAP FUN	-1.07206	0.08	0.178	3.7147e-05	0.868273	-0.098	AtDAHP1,DAHP1,DHS1
AT5G11500	18. 5DAP FUN	-0.941612	0.057	0.165	3.72458e-05	0.870583	-0.108	NA
AT3G53890	18. 5DAP FUN	-0.250503	0.131	0.262	3.72682e-05	0.871106	-0.131	EVR1,RPS21B
AT1G14530	18. 5DAP FUN	-2.17318	0.011	0.097	3.75128e-05	0.876823	-0.086	THH1
AT1G13930	18. 5DAP FUN	2.01712	0.074	0.021	3.75317e-05	0.877266	0.053	NA
AT3G56160	18. 5DAP FUN	-1.07339	0.04	0.141	3.76423e-05	0.87985	-0.101	NA
AT5G07090	18. 5DAP FUN	-0.152121	0.097	0.22	3.7744e-05	0.882227	-0.123	NA
AT1G05200	18. 5DAP FUN	-2.42178	0.017	0.109	3.78072e-05	0.883705	-0.092	ATGLR3.4,GLR3.4,GLUR3
AT1G24460	18. 5DAP FUN	-0.515425	0.143	0.29	3.78734e-05	0.885254	-0.147	TNO1
AT1G08630	18. 5DAP FUN	-1.3803	0.029	0.143	3.8231e-05	0.89361	-0.114	THA1
AT1G60640	18. 5DAP FUN	-0.893027	0.086	0.217	3.83937e-05	0.897414	-0.131	NA
AT2G45040	18. 5DAP FUN	4.19189	0.011	0.001	3.86392e-05	0.903152	0.01	NA
AT5G63460	18. 5DAP FUN	-0.863305	0.046	0.15	3.90501e-05	0.912757	-0.104	LOT1
AT2G31751	18. 5DAP FUN	-1.42809	0.04	0.139	3.93113e-05	0.918863	-0.099	NA
AT5G21482	18. 5DAP FUN	2.77943	0.023	0.003	3.94569e-05	0.922265	0.02	ATCKX5,CKX7
AT3G22640	18. 5DAP FUN	-7.98163	0	0.074	3.99159e-05	0.932994	-0.074	PAP85
AT3G10010	18. 5DAP FUN	-0.513233	0.143	0.298	3.99938e-05	0.934815	-0.155	DML2
AT4G26630	18. 5DAP FUN	-0.506517	0.451	0.649	4.04011e-05	0.944336	-0.198	DEK3
AT2G44680	18. 5DAP FUN	-0.472136	0.074	0.185	4.19827e-05	0.981304	-0.111	CKB4
AT1G29660	18. 5DAP FUN	-1.76238	0.023	0.071	4.26141e-05	0.996062	-0.048	NA
AT1G36060	18. 5DAP FUN	-5.93712	0.006	0.1	4.28684e-05	1	-0.094	TG,WIND3
AT1G18840	18. 5DAP FUN	-1.60662	0.034	0.135	4.35016e-05	1	-0.101	IQD30
AT2G36490	18. 5DAP FUN	-0.839387	0.154	0.293	4.38209e-05	1	-0.139	AtROS1,DML1,ROS1
AT1G03060	18. 5DAP FUN	-0.39229	0.137	0.292	4.39519e-05	1	-0.155	BCHA1,SPI
AT1G22330	18. 5DAP FUN	-3.22108	0.006	0.087	4.42831e-05	1	-0.081	NA
AT5G40960	18. 5DAP FUN	1.88126	0.109	0.04	4.44559e-05	1	0.069	NA
AT1G33230	18. 5DAP FUN	-1.11347	0.017	0.115	4.519e-05	1	-0.098	NA
AT5G10840	18. 5DAP FUN	-1.70861	0.017	0.108	4.56106e-05	1	-0.091	EMP1,TMN8
AT2G41250	18. 5DAP FUN	2.7963	0.131	0.052	4.56319e-05	1	0.079	NA
AT2G47610	18. 5DAP FUN	-0.407368	0.114	0.231	4.5649e-05	1	-0.117	NA
AT5G40610	18. 5DAP FUN	-1.91567	0.023	0.125	4.5834e-05	1	-0.102	GPDHp
AT1G78210	18. 5DAP FUN	-0.715043	0.063	0.171	4.60665e-05	1	-0.108	NA
AT5G54220	18. 5DAP FUN	-6.34956	0	0.057	4.61664e-05	1	-0.057	NA
AT5G13710	18. 5DAP FUN	-0.517577	0.114	0.247	4.6543e-05	1	-0.133	CPH,SMT1
AT5G51750	18. 5DAP FUN	-1.65196	0.023	0.108	4.66242e-05	1	-0.085	ATSBT1.3,SBT1.3
AT3G41762	18. 5DAP FUN	-1.67395	0.011	0.097	4.66846e-05	1	-0.086	NA
AT3G13870	18. 5DAP FUN	-0.459007	0.086	0.215	4.69553e-05	1	-0.129	GOM8,RHD3
AT3G15080	18. 5DAP FUN	-3.01334	0.006	0.086	4.7056e-05	1	-0.08	NA
AT5G17930	18. 5DAP FUN	-0.978633	0.046	0.157	4.79788e-05	1	-0.111	NA
AT4G09150	18. 5DAP FUN	-0.89764	0.074	0.197	4.83559e-05	1	-0.123	NA
AT3G25260	18. 5DAP FUN	-0.367736	0.149	0.292	4.84662e-05	1	-0.143	AtNPF4.1,NPF4.1
AT1G77525	18. 5DAP FUN	-0.653111	0.046	0.11	4.85517e-05	1	-0.064	NA
AT2G28000	18. 5DAP FUN	-0.589675	0.023	0.109	4.89237e-05	1	-0.086	ARC2,CH-CPN60A,CPN60A,Cpn60alpha1,CPNA1,SLP
AT4G05150	18. 5DAP FUN	2.15467	0.143	0.065	4.89418e-05	1	0.078	NA
AT4G32500	18. 5DAP FUN	-1.36225	0.04	0.17	4.91464e-05	1	-0.13	AKT5,KT5
AT5G48850	18. 5DAP FUN	-3.09494	0.006	0.083	4.92178e-05	1	-0.077	ATSDI1,SDI1
AT2G34700	18. 5DAP FUN	-2.60736	0.029	0.129	4.92452e-05	1	-0.1	NA
AT3G12550	18. 5DAP FUN	-1.86453	0.029	0.133	4.93242e-05	1	-0.104	FDM3
AT3G52490	18. 5DAP FUN	3.35271	0.034	0.007	5.04079e-05	1	0.027	SMXL3
AT2G37130	18. 5DAP FUN	3.32205	0.029	0.004	5.04327e-05	1	0.025	NA
AT3G05090	18. 5DAP FUN	-0.931667	0.063	0.185	5.05799e-05	1	-0.122	LRS1
AT1G63670	18. 5DAP FUN	-1.07126	0.04	0.141	5.112e-05	1	-0.101	TRM12
AT3G02180	18. 5DAP FUN	-1.05875	0.029	0.118	5.13293e-05	1	-0.089	SP1L3
AT1G70670	18. 5DAP FUN	1.30432	0.091	0.031	5.19784e-05	1	0.06	AtCLO4,CLO4,PXG4
AT3G60320	18. 5DAP FUN	-1.76095	0.023	0.122	5.22561e-05	1	-0.099	NRG2
AT5G44130	18. 5DAP FUN	3.98471	0.017	0.002	5.26911e-05	1	0.015	FLA13
AT5G08640	18. 5DAP FUN	-2.16015	0.023	0.129	5.29125e-05	1	-0.106	ATFLS1,FLS,FLS1
AT2G27530	18. 5DAP FUN	-0.298093	0.171	0.336	5.31062e-05	1	-0.165	PGY1
AT2G21520	18. 5DAP FUN	-0.145745	0.149	0.306	5.32205e-05	1	-0.157	NA
AT5G41080	18. 5DAP FUN	-0.8129	0.08	0.187	5.34481e-05	1	-0.107	AtGDPD2,GDPD2
AT1G74560	18. 5DAP FUN	-1.41049	0.023	0.108	5.35815e-05	1	-0.085	NRP1
AT4G39170	18. 5DAP FUN	-1.1292	0.069	0.185	5.37786e-05	1	-0.116	NA
AT3G01910	18. 5DAP FUN	-0.984123	0.069	0.195	5.38332e-05	1	-0.126	AT-SO,AtSO,SOX
AT5G62800	18. 5DAP FUN	-7.42303	0	0.072	5.39087e-05	1	-0.072	NA
AT3G12920	18. 5DAP FUN	-0.743904	0.046	0.144	5.39562e-05	1	-0.098	BRG3
AT4G00026	18. 5DAP FUN	-1.59112	0.011	0.089	5.43713e-05	1	-0.078	SD3
AT1G58070	18. 5DAP FUN	4.58165	0.011	0.001	5.44522e-05	1	0.01	WAL
AT2G01020	18. 5DAP FUN	-1.443	0.017	0.104	5.47504e-05	1	-0.087	NA
AT4G09820	18. 5DAP FUN	-1.26911	0.04	0.12	5.47597e-05	1	-0.08	AtTT8,BHLH42,TT8
AT5G55660	18. 5DAP FUN	-0.331393	0.297	0.492	5.48717e-05	1	-0.195	NA
AT4G32710	18. 5DAP FUN	-2.61599	0.006	0.083	5.57038e-05	1	-0.077	PERK14
AT4G31730	18. 5DAP FUN	2.755	0.063	0.018	5.61965e-05	1	0.045	GDU1
AT5G53160	18. 5DAP FUN	2.45895	0.08	0.028	5.63757e-05	1	0.052	PYL8,RCAR3
AT1G79840	18. 5DAP FUN	-1.71006	0.034	0.116	5.6394e-05	1	-0.082	GL2
AT3G50060	18. 5DAP FUN	-1.2122	0.034	0.126	5.67421e-05	1	-0.092	MYB77
AT5G46270	18. 5DAP FUN	5.21474	0.017	0.002	5.68509e-05	1	0.015	NA
AT2G41230	18. 5DAP FUN	1.87734	0.177	0.081	5.70742e-05	1	0.096	ARL2,OSR1
AT3G20810	18. 5DAP FUN	-0.382316	0.091	0.21	5.73895e-05	1	-0.119	JMJ30,JMJD5
AT2G47650	18. 5DAP FUN	-3.40717	0.034	0.181	5.77245e-05	1	-0.147	UXS4
AT1G24360	18. 5DAP FUN	-0.930536	0.097	0.243	5.7769e-05	1	-0.146	KR
AT4G16500	18. 5DAP FUN	-1.45536	0.023	0.102	5.79015e-05	1	-0.079	AtCYS4,CYS4
AT3G01320	18. 5DAP FUN	-0.437443	0.109	0.26	5.91474e-05	1	-0.151	SNL1
AT1G07280	18. 5DAP FUN	-0.733356	0.04	0.134	5.93246e-05	1	-0.094	NA
AT1G09690	18. 5DAP FUN	-0.13173	0.131	0.257	5.94325e-05	1	-0.126	NA
AT1G47610	18. 5DAP FUN	2.4356	0.091	0.034	5.95934e-05	1	0.057	NA
AT1G22780	18. 5DAP FUN	-0.37805	0.063	0.17	5.96879e-05	1	-0.107	PFL,PFL1,RPS18A
AT2G20280	18. 5DAP FUN	-0.746908	0.074	0.19	5.99255e-05	1	-0.116	NA
AT4G24920	18. 5DAP FUN	-1.16285	0.051	0.157	5.99978e-05	1	-0.106	NA
AT3G11830	18. 5DAP FUN	-0.517713	0.057	0.157	6.01088e-05	1	-0.1	CCT7
AT1G14685	18. 5DAP FUN	-0.472123	0.103	0.231	6.0303e-05	1	-0.128	ATBPC2,BBR/BPC2,BPC2
AT3G46040	18. 5DAP FUN	-1.94698	0.023	0.12	6.04756e-05	1	-0.097	RPS15AD
AT5G39130	18. 5DAP FUN	-1.19511	0.171	0.238	6.08933e-05	1	-0.067	NA
AT5G17440	18. 5DAP FUN	-0.611813	0.097	0.229	6.11722e-05	1	-0.132	LUC7B
AT5G55040	18. 5DAP FUN	-0.283055	0.149	0.295	6.14591e-05	1	-0.146	BRD13
AT3G05270	18. 5DAP FUN	-0.882376	0.063	0.168	6.1936e-05	1	-0.105	VETH1
AT3G07860	18. 5DAP FUN	-2.36613	0.006	0.088	6.21764e-05	1	-0.082	NA
AT2G43460	18. 5DAP FUN	-0.503121	0.069	0.174	6.24512e-05	1	-0.105	NA
AT1G12000	18. 5DAP FUN	-0.332841	0.097	0.216	6.29598e-05	1	-0.119	NA
AT3G28900	18. 5DAP FUN	-0.773918	0.051	0.149	6.35085e-05	1	-0.098	NA
AT2G24120	18. 5DAP FUN	-3.11766	0.006	0.089	6.36042e-05	1	-0.083	PDE319,SCA3
AT3G07610	18. 5DAP FUN	-0.968384	0.051	0.155	6.40676e-05	1	-0.104	IBM1
AT4G17730	18. 5DAP FUN	-1.98757	0.011	0.096	6.45559e-05	1	-0.085	ATSYP23,SYP23
AT2G29050	18. 5DAP FUN	-1.92896	0.017	0.094	6.48543e-05	1	-0.077	ATRBL1,RBL1
AT1G79600	18. 5DAP FUN	-1.0375	0.04	0.132	6.54249e-05	1	-0.092	ABC1K3
AT3G25500	18. 5DAP FUN	-1.67924	0.029	0.125	6.57453e-05	1	-0.096	AFH1,AHF1,ATFH1,FH1
AT3G53540	18. 5DAP FUN	-0.533065	0.046	0.168	6.6069e-05	1	-0.122	TRM19
AT1G63640	18. 5DAP FUN	-1.44874	0.023	0.117	6.61478e-05	1	-0.094	NA
AT3G45130	18. 5DAP FUN	-4.93257	0.011	0.048	6.63769e-05	1	-0.037	LAS1
AT5G27970	18. 5DAP FUN	-0.671139	0.063	0.179	6.64808e-05	1	-0.116	NA
AT5G50370	18. 5DAP FUN	-1.54941	0.034	0.137	6.70538e-05	1	-0.103	NA
AT2G18950	18. 5DAP FUN	-1.12956	0.034	0.119	6.7106e-05	1	-0.085	ATHPT,HPT1,TPT1,VTE2
AT3G04840	18. 5DAP FUN	-0.453327	0.12	0.246	6.71346e-05	1	-0.126	NA
AT5G54380	18. 5DAP FUN	-3.3909	0.006	0.09	6.71613e-05	1	-0.084	THE1
AT4G25290	18. 5DAP FUN	-1.8656	0.017	0.1	6.72766e-05	1	-0.083	NA
AT3G05760	18. 5DAP FUN	-0.775253	0.057	0.16	6.75791e-05	1	-0.103	NA
AT3G56240	18. 5DAP FUN	2.73548	0.097	0.031	6.77315e-05	1	0.066	AtHMP31,CCH
AT1G02100	18. 5DAP FUN	-1.36676	0.023	0.122	6.77873e-05	1	-0.099	LCMT1,SBI1
AT1G14840	18. 5DAP FUN	-1.9589	0.011	0.1	6.80806e-05	1	-0.089	ATMAP70-4,MAP70-4
AT2G21465	18. 5DAP FUN	-1.52901	0.006	0.06	6.83073e-05	1	-0.054	NA
AT2G01350	18. 5DAP FUN	-1.04351	0.046	0.156	6.88e-05	1	-0.11	QPT
AT4G37050	18. 5DAP FUN	0.871571	0.331	0.169	6.90823e-05	1	0.162	AtPLAIVC,PLA,PLAIII{beta},PLP4
AT3G43610	18. 5DAP FUN	-1.26991	0.029	0.138	6.90824e-05	1	-0.109	NA
AT5G47560	18. 5DAP FUN	2.11809	0.131	0.058	6.90985e-05	1	0.073	ATSDAT,ATTDT,TDT
AT3G57780	18. 5DAP FUN	-6.98505	0	0.07	6.91421e-05	1	-0.07	NA
AT1G73210	18. 5DAP FUN	-2.03136	0.017	0.107	7.11447e-05	1	-0.09	NA
AT5G55390	18. 5DAP FUN	-0.377984	0.091	0.222	7.13154e-05	1	-0.131	EDM2
AT5G20500	18. 5DAP FUN	-0.970908	0.046	0.134	7.16914e-05	1	-0.088	NA
AT3G23080	18. 5DAP FUN	2.12035	0.08	0.028	7.19228e-05	1	0.052	NA
AT5G28290	18. 5DAP FUN	-6.46363	0	0.074	7.24335e-05	1	-0.074	ATNEK3,NEK3
AT5G23630	18. 5DAP FUN	-0.536612	0.063	0.182	7.26851e-05	1	-0.119	MIA,PDR2
AT2G16430	18. 5DAP FUN	2.95813	0.029	0.007	7.2838e-05	1	0.022	ATPAP10,PAP10,PUP1
AT2G28290	18. 5DAP FUN	-0.232533	0.314	0.524	7.30197e-05	1	-0.21	CHR3,SYD
AT1G68710	18. 5DAP FUN	1.60801	0.211	0.121	7.35024e-05	1	0.09	ALA9
AT3G01750	18. 5DAP FUN	4.32662	0.017	0.002	7.36598e-05	1	0.015	NA
AT2G21160	18. 5DAP FUN	-0.760013	0.063	0.155	7.38775e-05	1	-0.092	NA
AT3G15980	18. 5DAP FUN	-0.416791	0.046	0.151	7.40645e-05	1	-0.105	NA
AT5G59850	18. 5DAP FUN	-0.566309	0.057	0.164	7.42923e-05	1	-0.107	NA
AT3G16950	18. 5DAP FUN	-0.52525	0.046	0.167	7.46791e-05	1	-0.121	LPD1,ptlpd1
AT3G05750	18. 5DAP FUN	-6.34193	0	0.073	7.48112e-05	1	-0.073	TRM6
AT4G17410	18. 5DAP FUN	-1.30851	0.046	0.151	7.51549e-05	1	-0.105	PQT3
AT5G04500	18. 5DAP FUN	-1.509	0.023	0.105	7.52543e-05	1	-0.082	GINT1
AT2G37260	18. 5DAP FUN	-6.53787	0	0.078	7.52635e-05	1	-0.078	ATWRKY44,DSL1,TTG2,WRKY44
AT4G36700	18. 5DAP FUN	-2.29537	0.046	0.165	7.60754e-05	1	-0.119	NA
AT2G38170	18. 5DAP FUN	-1.64697	0.297	0.399	7.66592e-05	1	-0.102	ATCAX1,CAX1,RCI4
AT2G03810	18. 5DAP FUN	-1.00187	0.109	0.221	7.66729e-05	1	-0.112	NA
AT5G47480	18. 5DAP FUN	-0.327981	0.131	0.274	7.78344e-05	1	-0.143	MAG5
AT3G27990	18. 5DAP FUN	-0.272144	0.057	0.177	7.80871e-05	1	-0.12	NA
AT2G30980	18. 5DAP FUN	-0.693622	0.051	0.143	7.82919e-05	1	-0.092	ASKdZeta,ATSK2-2,ATSK23,BIL1,SKdZeta
AT3G48440	18. 5DAP FUN	-1.43186	0.029	0.124	7.89072e-05	1	-0.095	NA
AT1G80360	18. 5DAP FUN	-1.9174	0.023	0.126	7.93693e-05	1	-0.103	ISS1,VAS1
AT2G01100	18. 5DAP FUN	-0.108694	0.143	0.283	7.97993e-05	1	-0.14	NA
AT4G02350	18. 5DAP FUN	-2.49157	0.011	0.09	8.00942e-05	1	-0.079	SEC15B
AT3G59030	18. 5DAP FUN	-6.5815	0	0.055	8.02296e-05	1	-0.055	ATTT12,TT12
AT3G28960	18. 5DAP FUN	-1.78768	0.023	0.102	8.03713e-05	1	-0.079	NA
AT1G56580	18. 5DAP FUN	1.56898	0.211	0.112	8.14014e-05	1	0.099	SVB
AT2G47000	18. 5DAP FUN	5.28512	0.017	0.002	8.18889e-05	1	0.015	ABCB4,AtABCB4,ATPGP4,MDR4,PGP4
AT3G07390	18. 5DAP FUN	-0.748815	0.057	0.164	8.23231e-05	1	-0.107	AIR12
AT2G44690	18. 5DAP FUN	-2.48224	0.017	0.089	8.24709e-05	1	-0.072	ARAC9,ATROP8,ROP8
AT2G26980	18. 5DAP FUN	-0.497677	0.074	0.193	8.25374e-05	1	-0.119	CIPK3,SnRK3.17
AT2G47895	18. 5DAP FUN	-0.868664	0.137	0.194	8.31823e-05	1	-0.057	NA
AT1G04680	18. 5DAP FUN	2.13186	0.057	0.015	8.33037e-05	1	0.042	NA
AT5G66100	18. 5DAP FUN	-1.88768	0.034	0.135	8.43432e-05	1	-0.101	AtLARP1b,LARP1b
AT3G07870	18. 5DAP FUN	3.00493	0.034	0.009	8.48259e-05	1	0.025	FBX92
AT1G62790	18. 5DAP FUN	-2.57567	0.011	0.089	8.52493e-05	1	-0.078	LTPG7
AT4G36710	18. 5DAP FUN	2.58589	0.046	0.011	8.52725e-05	1	0.035	AtHAM4,HAM4,SCL15
AT5G13980	18. 5DAP FUN	-0.642534	0.074	0.193	8.54661e-05	1	-0.119	NA
AT5G16210	18. 5DAP FUN	-0.399924	0.097	0.227	8.55399e-05	1	-0.13	NA
AT1G04990	18. 5DAP FUN	-0.542754	0.051	0.146	8.56578e-05	1	-0.095	NA
AT4G36540	18. 5DAP FUN	2.19832	0.023	0.004	8.66357e-05	1	0.019	BEE2
AT4G04615	18. 5DAP FUN	-1.61672	0.011	0.097	8.69991e-05	1	-0.086	NA
AT4G36280	18. 5DAP FUN	-2.94131	0.006	0.078	8.90449e-05	1	-0.072	AtMORC2,CRH1,MORC2
AT4G32390	18. 5DAP FUN	-1.81815	0.017	0.095	8.90819e-05	1	-0.078	NA
AT3G53530	18. 5DAP FUN	-1.22015	0.029	0.122	8.90836e-05	1	-0.093	AtHMP30,NAKR3
AT2G32340	18. 5DAP FUN	-1.76148	0.017	0.103	8.92866e-05	1	-0.086	NA
AT4G30350	18. 5DAP FUN	-0.45473	0.091	0.214	8.9534e-05	1	-0.123	SMXL2
AT5G28060	18. 5DAP FUN	-0.287273	0.109	0.242	9.11411e-05	1	-0.133	RPS24B
AT4G02280	18. 5DAP FUN	2.6397	0.034	0.006	9.182e-05	1	0.028	ATSUS3,SUS3
AT3G57650	18. 5DAP FUN	-0.838988	0.069	0.199	9.21635e-05	1	-0.13	LPAT2
AT5G14040	18. 5DAP FUN	-0.591204	0.08	0.196	9.31468e-05	1	-0.116	MPT3,PHT3;1
AT1G08580	18. 5DAP FUN	-0.8608	0.023	0.104	9.32179e-05	1	-0.081	NA
AT3G19180	18. 5DAP FUN	-1.04572	0.034	0.125	9.35568e-05	1	-0.091	ARC6H,ATCDP1,CDP1,PARC6
AT5G03380	18. 5DAP FUN	-0.418853	0.183	0.322	9.36663e-05	1	-0.139	AtHMP43
AT3G57880	18. 5DAP FUN	-2.03023	0.011	0.097	9.38145e-05	1	-0.086	FTIP3,MCTP3
AT1G53110	18. 5DAP FUN	-2.08555	0.011	0.106	9.41045e-05	1	-0.095	NA
AT5G48600	18. 5DAP FUN	-6.40602	0	0.072	9.41351e-05	1	-0.072	ATCAP-C,ATSMC3,ATSMC4,SMC3,SMC4
AT3G53260	18. 5DAP FUN	-0.962753	0.046	0.144	9.42626e-05	1	-0.098	ATPAL2,PAL2
AT1G15240	18. 5DAP FUN	-0.153396	0.149	0.295	9.4352e-05	1	-0.146	SNX3
AT4G34230	18. 5DAP FUN	2.09783	0.246	0.153	9.45168e-05	1	0.093	ATCAD5,CAD-5,CAD5
AT1G15310	18. 5DAP FUN	-2.37368	0.011	0.087	9.46102e-05	1	-0.076	ATHSRP54A,SRP54-1
AT2G37025	18. 5DAP FUN	-4.14315	0.006	0.101	9.48814e-05	1	-0.095	TRFL8
AT4G32470	18. 5DAP FUN	-1.05195	0.04	0.131	9.58213e-05	1	-0.091	NA
AT5G19390	18. 5DAP FUN	-0.847211	0.057	0.162	9.60064e-05	1	-0.105	PHGAP2
AT3G25410	18. 5DAP FUN	-2.32347	0.017	0.106	9.61294e-05	1	-0.089	NA
AT3G49210	18. 5DAP FUN	3.6829	0.04	0.009	9.65898e-05	1	0.031	WSD6
AT3G58780	18. 5DAP FUN	-0.684368	0.251	0.371	9.68571e-05	1	-0.12	AGL1,SHP1
AT5G58420	18. 5DAP FUN	-0.653872	0.069	0.17	9.68735e-05	1	-0.101	NA
AT2G30990	18. 5DAP FUN	-1.61998	0.029	0.115	9.80735e-05	1	-0.086	NA
AT4G03230	18. 5DAP FUN	-0.622851	0.063	0.171	9.92235e-05	1	-0.108	NA
AT3G57170	18. 5DAP FUN	-1.16443	0.029	0.111	9.92998e-05	1	-0.082	NA
AT3G56720	18. 5DAP FUN	-0.694481	0.069	0.184	9.93017e-05	1	-0.115	NA
AT3G48670	18. 5DAP FUN	-1.41428	0.029	0.115	9.97102e-05	1	-0.086	IDN2,RDM12
AT2G25530	18. 5DAP FUN	-2.07071	0.011	0.088	9.99862e-05	1	-0.077	NA
AT5G13960	18. 5DAP FUN	-2.10431	0.017	0.095	0.000100057	1	-0.078	KYP,SDG33,SUVH4
AT5G57560	18. 5DAP FUN	-2.00825	0.023	0.096	0.000100159	1	-0.073	AtXTH22,TCH4,XTH22
AT4G00870	18. 5DAP FUN	-0.823262	0.103	0.209	0.000100993	1	-0.106	bHLH014,bHLH14
AT1G56110	18. 5DAP FUN	-0.460486	0.091	0.202	0.000101057	1	-0.111	NOP56
AT1G06537	18. 5DAP FUN	-6.33496	0	0.073	0.000101206	1	-0.073	NA
AT2G16660	18. 5DAP FUN	2.10049	0.109	0.041	0.000103178	1	0.068	NA
AT2G40890	18. 5DAP FUN	2.18373	0.046	0.011	0.000103333	1	0.035	CYP98A3,REF8
AT1G15910	18. 5DAP FUN	-1.68589	0.029	0.121	0.00010337	1	-0.092	FDM1,IDNL1,IDP1
AT1G51430	18. 5DAP FUN	-0.671624	0.069	0.163	0.000103457	1	-0.094	NA
AT4G28470	18. 5DAP FUN	-1.06915	0.034	0.128	0.000103524	1	-0.094	ATRPN1B,RPN1B
AT1G67430	18. 5DAP FUN	-0.282245	0.177	0.323	0.000103966	1	-0.146	NA
AT2G17975	18. 5DAP FUN	-1.20425	0.034	0.137	0.000104032	1	-0.103	SRP1
AT2G14900	18. 5DAP FUN	-0.610477	0.046	0.122	0.000104149	1	-0.076	NA
AT1G52300	18. 5DAP FUN	-0.179375	0.149	0.275	0.000104608	1	-0.126	NA
AT3G06410	18. 5DAP FUN	-0.391775	0.097	0.208	0.000104936	1	-0.111	NA
AT2G22125	18. 5DAP FUN	-0.646065	0.069	0.179	0.000105003	1	-0.11	CSI1,POM2
AT1G09440	18. 5DAP FUN	-1.9326	0.017	0.096	0.000105045	1	-0.079	NA
AT1G22590	18. 5DAP FUN	-2.23006	0.023	0.125	0.00010571	1	-0.102	AGL87
AT3G62610	18. 5DAP FUN	-2.08462	0.086	0.225	0.000106539	1	-0.139	ATMYB11,MYB11,PFG2
AT5G63320	18. 5DAP FUN	-0.747279	0.091	0.23	0.000106648	1	-0.139	NPX1
AT1G08600	18. 5DAP FUN	-0.245363	0.154	0.306	0.000106857	1	-0.152	ATRX,CHR20
AT4G35830	18. 5DAP FUN	-0.220713	0.154	0.282	0.000107098	1	-0.128	ACO1
AT4G10490	18. 5DAP FUN	-7.46293	0	0.071	0.000107219	1	-0.071	DLO2
AT5G14920	18. 5DAP FUN	-1.89924	0.017	0.078	0.000107758	1	-0.061	GASA14
AT5G08420	18. 5DAP FUN	-0.78705	0.057	0.17	0.000108656	1	-0.113	NA
AT5G43060	18. 5DAP FUN	-0.219529	0.143	0.266	0.000108777	1	-0.123	RD21B
AT1G09420	18. 5DAP FUN	-2.00222	0.017	0.11	0.000110092	1	-0.093	G6PD4
AT2G01820	18. 5DAP FUN	-0.709727	0.051	0.152	0.000110116	1	-0.101	TMK3
AT2G45380	18. 5DAP FUN	-0.354145	0.16	0.301	0.000110468	1	-0.141	NA
AT4G33865	18. 5DAP FUN	-0.708414	0.074	0.184	0.000112014	1	-0.11	NA
AT4G14030	18. 5DAP FUN	-0.494478	0.091	0.199	0.000113744	1	-0.108	AtSBP1,SBP1
AT1G17450	18. 5DAP FUN	-6.1926	0	0.07	0.000113943	1	-0.07	NA
AT1G59610	18. 5DAP FUN	-0.436843	0.137	0.288	0.000116367	1	-0.151	ADL3,CF1,DL3,DRP2B
AT1G27350	18. 5DAP FUN	-0.533237	0.08	0.173	0.000117019	1	-0.093	NA
AT5G67240	18. 5DAP FUN	-0.520276	0.063	0.171	0.000117442	1	-0.108	SDN3
AT1G24510	18. 5DAP FUN	-0.821734	0.034	0.124	0.000117493	1	-0.09	CCT5
AT3G01460	18. 5DAP FUN	-0.677549	0.069	0.177	0.000117948	1	-0.108	ATMBD9,MBD9
AT5G23760	18. 5DAP FUN	2.13499	0.08	0.03	0.000118401	1	0.05	NA
AT3G12203	18. 5DAP FUN	-7.91661	0	0.064	0.00011884	1	-0.064	scpl17
AT5G03760	18. 5DAP FUN	-2.9941	0.029	0.107	0.000118847	1	-0.078	ATCSLA09,ATCSLA9,CSLA09,CSLA9,RAT4
AT3G13730	18. 5DAP FUN	2.79048	0.051	0.014	0.000119211	1	0.037	CYP90D1
AT1G68910	18. 5DAP FUN	-2.44856	0.006	0.078	0.000119627	1	-0.072	WIT2
AT1G43190	18. 5DAP FUN	-1.22729	0.023	0.125	0.000120796	1	-0.102	PTB3
AT2G34070	18. 5DAP FUN	-2.64566	0.011	0.088	0.000120816	1	-0.077	TBL37
AT5G60640	18. 5DAP FUN	-0.311369	0.189	0.342	0.000120896	1	-0.153	ATPDI2,ATPDIL1-4,PDI2,PDIL1-4
AT1G22060	18. 5DAP FUN	-1.07803	0.086	0.196	0.000121174	1	-0.11	NA
AT1G05380	18. 5DAP FUN	-0.483697	0.103	0.223	0.000121323	1	-0.12	NA
AT5G61570	18. 5DAP FUN	-1.9237	0.023	0.105	0.000122549	1	-0.082	NA
AT1G64060	18. 5DAP FUN	-2.38759	0.017	0.095	0.000123517	1	-0.078	ATRBOH,ATRBOHF,RBOH,RBOHAP108,RBOHF
AT3G16840	18. 5DAP FUN	-0.323844	0.171	0.322	0.000123899	1	-0.151	NA
AT1G67040	18. 5DAP FUN	-6.43995	0	0.071	0.000124216	1	-0.071	TRM22
AT1G02960	18. 5DAP FUN	-0.589589	0.069	0.171	0.000124747	1	-0.102	NA
AT5G18460	18. 5DAP FUN	-0.746561	0.034	0.118	0.000125376	1	-0.084	NA
AT4G36080	18. 5DAP FUN	-0.600982	0.074	0.179	0.000125505	1	-0.105	TRA1b
AT2G05990	18. 5DAP FUN	-0.635409	0.103	0.228	0.000126483	1	-0.125	ENR1,MOD1
AT4G39800	18. 5DAP FUN	-1.09031	0.091	0.197	0.000126501	1	-0.106	ATIPS1,ATMIPS1,MI-1-P,MIPS1
AT2G05310	18. 5DAP FUN	-1.16664	0.057	0.146	0.000127416	1	-0.089	NA
AT2G07140	18. 5DAP FUN	5.25167	0.017	0.002	0.00012801	1	0.015	NA
AT1G47960	18. 5DAP FUN	2.39732	0.051	0.013	0.000128125	1	0.038	ATC/VIF1,AtCIF1,C/VIF1,CIF1
AT4G26230	18. 5DAP FUN	-0.312894	0.097	0.22	0.000128283	1	-0.123	NA
AT5G40760	18. 5DAP FUN	-0.349533	0.12	0.221	0.000129385	1	-0.101	G6PD6
AT3G63410	18. 5DAP FUN	-1.69875	0.023	0.104	0.00012945	1	-0.081	APG1,E37,IEP37,VTE3
AT1G56415	18. 5DAP FUN	-6.08763	0	0.047	0.000130473	1	-0.047	NA
AT3G17390	18. 5DAP FUN	-0.373325	0.166	0.286	0.000132057	1	-0.12	AtSAMS3,MAT4,MTO3,SAMS3
AT2G20710	18. 5DAP FUN	-2.16133	0.011	0.085	0.00013217	1	-0.074	NA
AT2G33370	18. 5DAP FUN	-0.860254	0.04	0.119	0.000132301	1	-0.079	NA
AT1G77520	18. 5DAP FUN	-1.3332	0.04	0.109	0.000132787	1	-0.069	NA
AT1G80260	18. 5DAP FUN	-0.664925	0.074	0.202	0.000132838	1	-0.128	emb1427
AT1G17940	18. 5DAP FUN	-1.58993	0.034	0.123	0.000133553	1	-0.089	NA
AT1G18180	18. 5DAP FUN	-6.97236	0	0.079	0.000133866	1	-0.079	NA
AT2G30880	18. 5DAP FUN	-0.243194	0.097	0.21	0.000134139	1	-0.113	AtSWAP70,SWAP70
AT2G34780	18. 5DAP FUN	-0.49649	0.046	0.148	0.00013429	1	-0.102	EMB1611,MEE22,UMB
AT4G32000	18. 5DAP FUN	1.6167	0.097	0.04	0.000135021	1	0.057	NA
AT3G15395	18. 5DAP FUN	-1.24383	0.023	0.104	0.000135277	1	-0.081	NA
AT2G19950	18. 5DAP FUN	-0.535095	0.063	0.165	0.000136934	1	-0.102	GC1
AT3G22170	18. 5DAP FUN	-0.730002	0.057	0.159	0.000137878	1	-0.102	CPD45,FHY3
AT2G46680	18. 5DAP FUN	2.73949	0.086	0.032	0.000137899	1	0.054	ATHB-7,ATHB7,HB-7
AT3G59090	18. 5DAP FUN	-1.32684	0.034	0.123	0.000138321	1	-0.089	Cand3
AT2G41960	18. 5DAP FUN	-0.463464	0.08	0.208	0.000138785	1	-0.128	NA
AT4G21930	18. 5DAP FUN	3.87242	0.023	0.004	0.000138903	1	0.019	NA
AT1G30835	18. 5DAP FUN	-1.50196	0.04	0.135	0.000138919	1	-0.095	NA
AT3G18600	18. 5DAP FUN	-0.957846	0.011	0.084	0.000139473	1	-0.073	NA
AT2G36620	18. 5DAP FUN	-0.193205	0.109	0.227	0.000139755	1	-0.118	RPL24A
AT5G45140	18. 5DAP FUN	-0.781568	0.04	0.134	0.000140493	1	-0.094	NRPC2
AT5G09300	18. 5DAP FUN	-0.9468	0.046	0.147	0.000140768	1	-0.101	NA
AT1G75860	18. 5DAP FUN	-0.413458	0.12	0.249	0.000142647	1	-0.129	NA
AT1G74020	18. 5DAP FUN	2.42503	0.069	0.022	0.000142942	1	0.047	SS2
AT4G35840	18. 5DAP FUN	-0.692051	0.074	0.182	0.000143727	1	-0.108	ATL26
AT4G02400	18. 5DAP FUN	-0.856593	0.04	0.125	0.000144972	1	-0.085	NA
AT1G13450	18. 5DAP FUN	-2.09076	0.017	0.102	0.000145364	1	-0.085	GT-1
AT1G54260	18. 5DAP FUN	-1.26127	0.034	0.12	0.00014603	1	-0.086	NA
AT5G44280	18. 5DAP FUN	-2.0059	0.017	0.112	0.000146052	1	-0.095	ATRING1A,RING1A
AT4G35880	18. 5DAP FUN	-2.20848	0.011	0.082	0.000146622	1	-0.071	NA
AT5G35530	18. 5DAP FUN	-0.208945	0.063	0.142	0.000146907	1	-0.079	NA
AT1G02145	18. 5DAP FUN	-1.04134	0.046	0.128	0.000147174	1	-0.082	ALG12,EBS4
AT2G35190	18. 5DAP FUN	-1.48126	0.011	0.091	0.000147349	1	-0.08	ATNPSN11,NPSN11,NSPN11
AT1G65070	18. 5DAP FUN	-0.527003	0.029	0.111	0.000147419	1	-0.082	NA
AT3G05020	18. 5DAP FUN	-1.28208	0.074	0.185	0.000147504	1	-0.111	ACP,ACP1,AtACP1
AT2G15860	18. 5DAP FUN	-1.9494	0.017	0.096	0.000149286	1	-0.079	NA
AT4G00100	18. 5DAP FUN	-0.119077	0.114	0.23	0.000149929	1	-0.116	ATRPS13A,PFL2,RPS13,RPS13A
AT2G40700	18. 5DAP FUN	-2.83659	0.006	0.083	0.00015133	1	-0.077	RH17
AT3G54320	18. 5DAP FUN	-1.49434	0.069	0.204	0.000152043	1	-0.135	ASML1,ATWRI1,WRI,WRI1
AT1G79440	18. 5DAP FUN	-1.22435	0.023	0.139	0.000152512	1	-0.116	ALDH5F1,ENF1,SSADH,SSADH1
AT5G24430	18. 5DAP FUN	-0.9988	0.023	0.112	0.000153833	1	-0.089	NA
AT5G43990	18. 5DAP FUN	-1.11926	0.029	0.116	0.000154247	1	-0.087	SDG18,SUVR2
AT4G30690	18. 5DAP FUN	-0.540751	0.069	0.172	0.000154335	1	-0.103	AtIF3-,AtINFC-4,SVR9L
AT5G62410	18. 5DAP FUN	-1.7192	0.023	0.112	0.000154704	1	-0.089	ATCAP-E1,ATSMC4,SMC2,TTN3
AT1G55250	18. 5DAP FUN	-1.00802	0.051	0.163	0.000154723	1	-0.112	HUB2
AT3G09410	18. 5DAP FUN	-1.68517	0.017	0.097	0.0001551	1	-0.08	AtPAE5
AT1G62380	18. 5DAP FUN	1.98855	0.189	0.083	0.000155252	1	0.106	ACO2,ATACO2
AT5G65050	18. 5DAP FUN	-0.193839	0.257	0.415	0.000156374	1	-0.158	AGL31,MAF2
AT2G44460	18. 5DAP FUN	-6.82173	0	0.061	0.000156695	1	-0.061	BGLU28
AT4G11560	18. 5DAP FUN	-0.300844	0.114	0.232	0.000157702	1	-0.118	AIPP3,BDT1,RVR1
AT5G55670	18. 5DAP FUN	-0.359294	0.034	0.118	0.000157764	1	-0.084	NA
AT3G07700	18. 5DAP FUN	-0.793727	0.029	0.121	0.000157785	1	-0.092	abc1k7,AtSIA1,SIA1
AT4G14340	18. 5DAP FUN	-1.21132	0.017	0.09	0.000158176	1	-0.073	CKI1,CKL11
AT5G24760	18. 5DAP FUN	-1.90534	0.017	0.089	0.000158995	1	-0.072	NA
AT2G35760	18. 5DAP FUN	-1.01427	0.046	0.122	0.000159415	1	-0.076	CASPL2B2
AT5G45430	18. 5DAP FUN	-0.320016	0.086	0.203	0.000159484	1	-0.117	NA
AT4G37990	18. 5DAP FUN	3.17492	0.011	0.001	0.000159491	1	0.01	ATCAD8,CAD-B2,ELI3,ELI3-2
AT1G09790	18. 5DAP FUN	-2.75949	0.011	0.076	0.000159629	1	-0.065	COBL6
AT3G53560	18. 5DAP FUN	-2.50389	0.006	0.077	0.000159723	1	-0.071	NA
AT1G72510	18. 5DAP FUN	1.3153	0.217	0.122	0.000159856	1	0.095	NA
AT2G22400	18. 5DAP FUN	-0.460795	0.04	0.135	0.000160566	1	-0.095	AtTRM4b,TRM4B
AT1G31660	18. 5DAP FUN	-1.705	0.011	0.082	0.000161181	1	-0.071	atENP1,ENP1
AT3G18930	18. 5DAP FUN	-2.37965	0.006	0.076	0.000161328	1	-0.07	ATL65
AT5G02960	18. 5DAP FUN	-0.213845	0.171	0.294	0.000162366	1	-0.123	NA
AT2G34560	18. 5DAP FUN	-1.48013	0.017	0.113	0.000163059	1	-0.096	AtCCP1,CCP1
AT1G04160	18. 5DAP FUN	-1.62719	0.006	0.078	0.00016314	1	-0.072	ATXIB,XI-8,XI-B,XIB
AT5G13750	18. 5DAP FUN	3.51515	0.017	0.002	0.000163562	1	0.015	ZIFL1
AT1G64790	18. 5DAP FUN	-0.367733	0.103	0.215	0.000165688	1	-0.112	GCN1,ILA,NOXY7
AT5G01450	18. 5DAP FUN	-2.82987	0.011	0.078	0.000165906	1	-0.067	APD2
AT1G27940	18. 5DAP FUN	2.58455	0.023	0.004	0.000166828	1	0.019	ABCB13,PGP13
AT5G39790	18. 5DAP FUN	-1.78935	0.011	0.089	0.000169396	1	-0.078	PTST
AT1G68130	18. 5DAP FUN	2.7014	0.04	0.01	0.000169399	1	0.03	AtIDD14,IDD14,IDD14alpha,IDD14beta
AT3G15340	18. 5DAP FUN	-1.91181	0.017	0.104	0.000169562	1	-0.087	PPI2
AT5G46760	18. 5DAP FUN	2.15804	0.086	0.029	0.000169745	1	0.057	MYC3
AT5G53550	18. 5DAP FUN	3.23657	0.023	0.004	0.000170265	1	0.019	ATYSL3,YSL3
AT5G61440	18. 5DAP FUN	-1.01047	0.029	0.11	0.00017122	1	-0.081	ACHT5
AT2G15580	18. 5DAP FUN	3.0971	0.034	0.007	0.000172577	1	0.027	NA
AT5G06160	18. 5DAP FUN	-0.798796	0.023	0.103	0.000172819	1	-0.08	ATO
AT5G28020	18. 5DAP FUN	-6.3251	0	0.061	0.000173172	1	-0.061	ATCYSD2,CYSD2
AT5G66310	18. 5DAP FUN	-1.54399	0.017	0.094	0.000174001	1	-0.077	NA
AT1G45000	18. 5DAP FUN	-0.519615	0.034	0.126	0.000174958	1	-0.092	RPT4b
AT1G15290	18. 5DAP FUN	-1.08196	0.08	0.208	0.000175	1	-0.128	REC3
AT1G54860	18. 5DAP FUN	-7.51372	0	0.062	0.000177732	1	-0.062	NA
AT1G14910	18. 5DAP FUN	-2.1285	0.017	0.098	0.000178733	1	-0.081	PICALM1b
AT1G75210	18. 5DAP FUN	-0.649503	0.034	0.13	0.00017886	1	-0.096	NA
AT3G60890	18. 5DAP FUN	-2.49555	0.011	0.082	0.000179133	1	-0.071	ZPR2
AT4G15802	18. 5DAP FUN	-0.450418	0.069	0.172	0.000179422	1	-0.103	AtHSBP,HSBP
AT4G36515	18. 5DAP FUN	-1.88852	0.023	0.097	0.000179589	1	-0.074	NA
AT5G48400	18. 5DAP FUN	5.85802	0.011	0.001	0.000180085	1	0.01	ATGLR1.2,GLR1.2
AT5G26667	18. 5DAP FUN	-0.24936	0.069	0.173	0.000180103	1	-0.104	PYR6
AT1G01100	18. 5DAP FUN	0.134667	0.183	0.307	0.000180973	1	-0.124	RPP1.1,RPP1A
AT3G59970	18. 5DAP FUN	-0.701404	0.063	0.169	0.000181185	1	-0.106	MTHFR1
AT4G03210	18. 5DAP FUN	-2.23378	0.017	0.089	0.000182124	1	-0.072	XTH9
AT1G73590	18. 5DAP FUN	2.39902	0.04	0.011	0.000183126	1	0.029	ATPIN1,PIN1
AT3G07960	18. 5DAP FUN	-6.20006	0	0.068	0.000184251	1	-0.068	PIP5K6
AT5G06140	18. 5DAP FUN	-0.615009	0.04	0.13	0.000184598	1	-0.09	ATSNX1,SNX1
AT3G49900	18. 5DAP FUN	-6.34375	0	0.066	0.000184987	1	-0.066	NA
AT4G29060	18. 5DAP FUN	-1.32618	0.023	0.097	0.000186633	1	-0.074	emb2726
AT3G42052	18. 5DAP FUN	-0.511802	0.074	0.174	0.000188556	1	-0.1	NA
AT1G01710	18. 5DAP FUN	-0.940865	0.04	0.132	0.00018872	1	-0.092	NA
AT5G10460	18. 5DAP FUN	-2.3074	0.006	0.075	0.000188833	1	-0.069	NA
AT5G49730	18. 5DAP FUN	2.19194	0.074	0.034	0.000190956	1	0.04	ATFRO6,FRO6
AT2G14045	18. 5DAP FUN	1.87519	0.149	0.071	0.000191739	1	0.078	NA
AT3G11620	18. 5DAP FUN	-0.476102	0.029	0.115	0.000193013	1	-0.086	NA
AT5G53800	18. 5DAP FUN	-0.38537	0.063	0.156	0.000193361	1	-0.093	NA
AT1G17100	18. 5DAP FUN	-3.31049	0.011	0.085	0.0001934	1	-0.074	AtHBP1,cHBP1,HBP1,SOUL1
AT4G04460	18. 5DAP FUN	-5.31873	0.006	0.083	0.000193664	1	-0.077	AtPaspA3,PaspA3
AT1G54360	18. 5DAP FUN	-1.94119	0.017	0.123	0.000193815	1	-0.106	TAF6B,TAF6B1,TAF6B2,TAF6B4
AT3G27330	18. 5DAP FUN	-6.22854	0	0.063	0.000193837	1	-0.063	NA
AT2G46950	18. 5DAP FUN	-1.29427	0.029	0.109	0.000194095	1	-0.08	CYP709B2
AT5G50970	18. 5DAP FUN	-2.80465	0.011	0.084	0.000194182	1	-0.073	NA
AT3G08770	18. 5DAP FUN	-1.67494	0.429	0.485	0.000194395	1	-0.056	AtLtpI-6,LTP6
AT2G17320	18. 5DAP FUN	-1.95361	0.011	0.086	0.000195089	1	-0.075	NA
AT5G48760	18. 5DAP FUN	-0.535306	0.046	0.141	0.000195438	1	-0.095	NA
AT3G59770	18. 5DAP FUN	-0.608182	0.063	0.16	0.000197644	1	-0.097	AtSAC9,MUR11,SAC9
AT3G52990	18. 5DAP FUN	-0.529063	0.051	0.147	0.000198638	1	-0.096	NA
AT4G38900	18. 5DAP FUN	-1.42089	0.023	0.112	0.000200573	1	-0.089	bZIP29,DKML
AT2G47320	18. 5DAP FUN	-1.43178	0.04	0.127	0.000200698	1	-0.087	CYP21-3
AT1G10290	18. 5DAP FUN	-0.191737	0.046	0.139	0.000202367	1	-0.093	ADL6,DRP2A
AT1G54445	18. 5DAP FUN	-6.06063	0	0.036	0.00020281	1	-0.036	NA
AT3G13672	18. 5DAP FUN	3.13072	0.04	0.01	0.000203476	1	0.03	SINA2,SINAT6
AT5G56550	18. 5DAP FUN	3.82365	0.023	0.004	0.000204321	1	0.019	ATOXS3,OXS3
AT1G05910	18. 5DAP FUN	-0.853409	0.046	0.137	0.000204425	1	-0.091	BRAT1
AT1G66970	18. 5DAP FUN	2.88723	0.017	0.002	0.00020446	1	0.015	GDPDL1,SVL2
AT1G28060	18. 5DAP FUN	-0.585901	0.074	0.186	0.000205539	1	-0.112	RDM16
AT1G55265	18. 5DAP FUN	2.14621	0.063	0.022	0.000206275	1	0.041	NA
AT2G01120	18. 5DAP FUN	-2.32898	0.006	0.085	0.000206431	1	-0.079	ATORC4,ORC4
AT2G32640	18. 5DAP FUN	-6.19185	0	0.062	0.000206853	1	-0.062	LCYB
AT4G14130	18. 5DAP FUN	2.14773	0.029	0.005	0.000207007	1	0.024	XTH15,XTR7
AT1G35250	18. 5DAP FUN	3.80071	0.011	0.001	0.000207263	1	0.01	ALT2
AT5G01200	18. 5DAP FUN	-2.29919	0.011	0.081	0.000209352	1	-0.07	NA
AT4G33440	18. 5DAP FUN	-6.09993	0	0.065	0.000210185	1	-0.065	NA
AT3G05560	18. 5DAP FUN	-0.742335	0.091	0.188	0.000210881	1	-0.097	NA
AT5G62090	18. 5DAP FUN	-0.699623	0.08	0.194	0.000212336	1	-0.114	SLK2
AT2G38710	18. 5DAP FUN	-0.585931	0.091	0.192	0.000212794	1	-0.101	NA
AT2G26730	18. 5DAP FUN	-3.39794	0.006	0.075	0.000213	1	-0.069	NA
AT3G23940	18. 5DAP FUN	-1.78982	0.017	0.103	0.000215389	1	-0.086	DHAD
AT3G09360	18. 5DAP FUN	-1.74354	0.029	0.114	0.000216599	1	-0.085	BRF2
AT2G38780	18. 5DAP FUN	-0.873163	0.046	0.132	0.000216641	1	-0.086	NA
AT3G46530	18. 5DAP FUN	2.95234	0.046	0.012	0.000220021	1	0.034	RPP11,RPP13
AT5G25560	18. 5DAP FUN	-0.202351	0.331	0.52	0.000220374	1	-0.189	NA
AT4G30990	18. 5DAP FUN	-0.256123	0.109	0.228	0.00022168	1	-0.119	NA
AT4G30310	18. 5DAP FUN	-0.200087	0.051	0.14	0.000224811	1	-0.089	NA
AT1G65730	18. 5DAP FUN	-2.01752	0.011	0.085	0.00022559	1	-0.074	YSL7
AT1G75310	18. 5DAP FUN	-1.08717	0.046	0.136	0.000227777	1	-0.09	AUL1
AT5G20080	18. 5DAP FUN	-2.02122	0.011	0.08	0.000227805	1	-0.069	NA
AT1G44780	18. 5DAP FUN	-1.5626	0.023	0.102	0.000228579	1	-0.079	NA
AT1G69070	18. 5DAP FUN	-0.432419	0.063	0.161	0.00022882	1	-0.098	NA
AT1G23010	18. 5DAP FUN	-1.81403	0.017	0.086	0.000230093	1	-0.069	LPR1
AT1G73010	18. 5DAP FUN	-2.94876	0.006	0.062	0.000231284	1	-0.056	AtPPsPase1,ATPS2,PPsPase1,PS2
AT3G13750	18. 5DAP FUN	2.15375	0.246	0.141	0.000232541	1	0.105	BGAL1
AT3G28480	18. 5DAP FUN	-3.84102	0.006	0.066	0.000232971	1	-0.06	NA
AT5G24030	18. 5DAP FUN	2.27324	0.069	0.022	0.000233571	1	0.047	SLAH3
AT3G30380	18. 5DAP FUN	-0.898359	0.057	0.165	0.000234349	1	-0.108	NA
AT5G66005	18. 5DAP FUN	-5.78998	0	0.057	0.00023498	1	-0.057	NA
AT1G27960	18. 5DAP FUN	-1.64988	0.017	0.088	0.000235518	1	-0.071	ECT9
AT3G27785	18. 5DAP FUN	-4.00353	0.006	0.104	0.000235633	1	-0.098	ATMYB118,MYB118,PGA37
AT2G20595	18. 5DAP FUN	4.44923	0.011	0.001	0.000235634	1	0.01	NA
AT4G39400	18. 5DAP FUN	-0.885909	0.034	0.116	0.000235681	1	-0.082	ATBRI1,BIN1,BRI1,CBB2,DWF2
AT1G29410	18. 5DAP FUN	-6.02922	0	0.061	0.000235931	1	-0.061	PAI3
AT1G23560	18. 5DAP FUN	-5.23814	0.006	0.05	0.000236385	1	-0.044	NA
AT4G22290	18. 5DAP FUN	-1.24754	0.029	0.109	0.000237099	1	-0.08	SHOU4L2
AT5G62350	18. 5DAP FUN	2.72376	0.046	0.013	0.000237415	1	0.033	NA
AT5G09640	18. 5DAP FUN	-3.57969	0.006	0.068	0.000237567	1	-0.062	SCPL19,SNG2
AT2G02515	18. 5DAP FUN	-3.1222	0.006	0.057	0.000237665	1	-0.051	NA
AT5G62670	18. 5DAP FUN	-0.401713	0.08	0.172	0.000238233	1	-0.092	AHA11,HA11
AT1G56233	18. 5DAP FUN	-5.99593	0	0.043	0.000238577	1	-0.043	NA
AT3G15220	18. 5DAP FUN	-1.70764	0.017	0.099	0.000241133	1	-0.082	NA
AT1G62310	18. 5DAP FUN	-0.323127	0.2	0.348	0.000241317	1	-0.148	JMJ29
AT4G34050	18. 5DAP FUN	-0.90982	0.069	0.157	0.000241656	1	-0.088	CCoAOMT1
AT3G18000	18. 5DAP FUN	-1.06781	0.046	0.145	0.000242194	1	-0.099	AtPMT1,DPR2,NMT1,PEAMT,PEAMT1,XPL1
AT1G62180	18. 5DAP FUN	-1.08081	0.051	0.132	0.000243098	1	-0.081	APR2,APSR,ATAPR2,PRH,PRH43
AT4G33630	18. 5DAP FUN	-1.28376	0.023	0.1	0.000243761	1	-0.077	EX1
AT1G75840	18. 5DAP FUN	-1.16296	0.023	0.104	0.000244341	1	-0.081	ARAC5,ATGP3,ATROP4,ROP4
AT5G44750	18. 5DAP FUN	-0.111682	0.16	0.278	0.000244665	1	-0.118	ATREV1,REV1
AT3G06680	18. 5DAP FUN	-1.11105	0.029	0.108	0.000245135	1	-0.079	NA
AT3G48300	18. 5DAP FUN	-1.57013	0.029	0.114	0.000245748	1	-0.085	CYP71A23
AT3G44340	18. 5DAP FUN	-0.236775	0.08	0.184	0.000247067	1	-0.104	CEF
AT1G61580	18. 5DAP FUN	-0.860395	0.051	0.137	0.000247384	1	-0.086	ARP2,RPL3B
AT2G41640	18. 5DAP FUN	2.86675	0.04	0.01	0.000248081	1	0.03	NA
AT5G09590	18. 5DAP FUN	-2.44805	0.006	0.081	0.000249073	1	-0.075	HSC70-5,MTHSC70-2
AT1G12050	18. 5DAP FUN	-1.21474	0.029	0.11	0.0002503	1	-0.081	AtFAH,FAH,SSCD1
AT3G60250	18. 5DAP FUN	-0.604864	0.046	0.151	0.000250307	1	-0.105	CKB3
AT1G06760	18. 5DAP FUN	-0.230638	0.086	0.169	0.000252872	1	-0.083	H1.1,HON1
AT5G06060	18. 5DAP FUN	-0.462594	0.04	0.122	0.000253645	1	-0.082	NA
AT5G44930	18. 5DAP FUN	-1.97043	0.011	0.086	0.000255145	1	-0.075	ARAD2
AT1G32490	18. 5DAP FUN	-0.645912	0.074	0.179	0.000256642	1	-0.105	EMB2733,ESP3,GSM1,RSW12
AT1G68060	18. 5DAP FUN	-0.735404	0.063	0.17	0.000258488	1	-0.107	ATMAP70-1,MAP70-1
AT2G02498	18. 5DAP FUN	-2.34262	0.006	0.049	0.000260288	1	-0.043	NA
AT5G66658	18. 5DAP FUN	3.5738	0.017	0.002	0.000260339	1	0.015	NA
AT3G14980	18. 5DAP FUN	-0.970831	0.04	0.136	0.000261216	1	-0.096	IDM1,ROS4
AT4G18100	18. 5DAP FUN	-0.494126	0.12	0.234	0.000262111	1	-0.114	NA
AT1G67730	18. 5DAP FUN	-0.579446	0.046	0.126	0.000262625	1	-0.08	ATKCR1,KCR1,YBR159
AT2G21440	18. 5DAP FUN	-0.711974	0.04	0.125	0.000262707	1	-0.085	NA
AT5G39520	18. 5DAP FUN	3.04332	0.034	0.008	0.000263057	1	0.026	CSAP
AT1G76810	18. 5DAP FUN	-0.267932	0.314	0.492	0.000263421	1	-0.178	eIF5B1
AT5G41810	18. 5DAP FUN	2.3907	0.034	0.008	0.000263968	1	0.026	NA
AT4G37310	18. 5DAP FUN	2.04436	0.189	0.099	0.000264494	1	0.09	CYP81H1
AT1G19300	18. 5DAP FUN	4.3641	0.011	0.001	0.000264529	1	0.01	ATGATL1,GATL1,GLZ1,PARVUS
AT1G61720	18. 5DAP FUN	-1.28007	0.211	0.223	0.000265048	1	-0.012	BAN
AT4G14010	18. 5DAP FUN	3.12518	0.051	0.014	0.000265263	1	0.037	RALFL32
AT5G59690	18. 5DAP FUN	-0.747851	0.034	0.122	0.000267057	1	-0.088	NA
AT4G39730	18. 5DAP FUN	-0.160543	0.097	0.195	0.000267312	1	-0.098	ATPLAT1,PLAT1
AT1G74520	18. 5DAP FUN	-1.08127	0.029	0.11	0.000268447	1	-0.081	ATHVA22A,HVA22A
AT2G40510	18. 5DAP FUN	-0.74143	0.057	0.137	0.000270693	1	-0.08	NA
AT3G62250	18. 5DAP FUN	0.184144	0.154	0.271	0.000270705	1	-0.117	UBQ5
AT4G22880	18. 5DAP FUN	-1.42861	0.149	0.188	0.000271134	1	-0.039	ANS,LDOX,TDS4,TT18
AT5G19770	18. 5DAP FUN	-0.267256	0.04	0.13	0.000271546	1	-0.09	TUA3
AT5G01790	18. 5DAP FUN	-1.14798	0.029	0.112	0.000272181	1	-0.083	NA
AT1G03590	18. 5DAP FUN	-1.29719	0.029	0.1	0.000272513	1	-0.071	NA
AT1G63220	18. 5DAP FUN	-1.86537	0.023	0.097	0.000274998	1	-0.074	NA
AT4G23860	18. 5DAP FUN	-2.31189	0.011	0.094	0.000276159	1	-0.083	NA
AT5G45472	18. 5DAP FUN	-0.322336	0.091	0.214	0.000277021	1	-0.123	NA
AT5G20060	18. 5DAP FUN	-1.33481	0.023	0.09	0.000277622	1	-0.067	NA
AT2G01250	18. 5DAP FUN	-0.162674	0.2	0.318	0.000277917	1	-0.118	RPL7B
AT5G01270	18. 5DAP FUN	-0.15743	0.04	0.133	0.000277934	1	-0.093	ATCPL2,CER11,CPL2
AT1G74430	18. 5DAP FUN	-1.6705	0.006	0.071	0.000279249	1	-0.065	ATMYB95,ATMYBCP66,MYB95
AT3G43720	18. 5DAP FUN	-0.370896	0.074	0.164	0.000279332	1	-0.09	LTPG2
AT5G10400	18. 5DAP FUN	-1.3087	0.023	0.087	0.000279558	1	-0.064	H3.1,HTR9
AT1G08060	18. 5DAP FUN	-0.652326	0.074	0.184	0.000279684	1	-0.11	MOM,MOM1
AT1G63290	18. 5DAP FUN	-0.464278	0.057	0.14	0.000280156	1	-0.083	NA
AT1G76980	18. 5DAP FUN	2.71036	0.029	0.006	0.000281434	1	0.023	NA
AT4G27960	18. 5DAP FUN	-0.386622	0.166	0.289	0.000283474	1	-0.123	UBC9
AT4G35270	18. 5DAP FUN	3.61948	0.023	0.004	0.000283494	1	0.019	NLP2
AT2G20290	18. 5DAP FUN	-0.937975	0.069	0.168	0.000284034	1	-0.099	ATXIG,XIG
AT5G18590	18. 5DAP FUN	-2.40491	0.006	0.071	0.000284285	1	-0.065	NA
AT2G17360	18. 5DAP FUN	-0.278371	0.086	0.183	0.000284621	1	-0.097	NA
AT1G33680	18. 5DAP FUN	-0.29324	0.069	0.172	0.000284952	1	-0.103	NA
AT5G54930	18. 5DAP FUN	-1.80859	0.011	0.08	0.000285958	1	-0.069	MNM1
AT4G12760	18. 5DAP FUN	-0.357137	0.057	0.144	0.000286267	1	-0.087	NA
AT2G14835	18. 5DAP FUN	-2.79342	0.011	0.084	0.000287045	1	-0.073	NA
AT1G06470	18. 5DAP FUN	-0.825065	0.029	0.1	0.00028813	1	-0.071	NA
AT1G73720	18. 5DAP FUN	-2.01944	0.006	0.069	0.000288749	1	-0.063	SMU1
AT3G02630	18. 5DAP FUN	-0.611602	0.046	0.129	0.000289275	1	-0.083	AAD5
AT1G09100	18. 5DAP FUN	-2.44456	0.011	0.086	0.000289696	1	-0.075	RPT5B
AT1G06820	18. 5DAP FUN	-3.16386	0.006	0.078	0.000289831	1	-0.072	CCR2,CRTISO
AT5G41210	18. 5DAP FUN	-0.570147	0.034	0.11	0.000290494	1	-0.076	ATGSTT1,GST10,GSTT1
AT3G59800	18. 5DAP FUN	-0.670806	0.034	0.108	0.000291467	1	-0.074	NA
AT4G39280	18. 5DAP FUN	-1.23274	0.023	0.103	0.000293124	1	-0.08	NA
AT5G08630	18. 5DAP FUN	-0.604267	0.069	0.173	0.000293137	1	-0.104	DDW1
AT3G05120	18. 5DAP FUN	-1.24767	0.034	0.116	0.000295816	1	-0.082	ATGID1A,GID1A
AT5G43745	18. 5DAP FUN	-1.53627	0.011	0.081	0.000297331	1	-0.07	NA
AT5G09880	18. 5DAP FUN	-0.154313	0.211	0.365	0.000299768	1	-0.154	NA
AT5G14130	18. 5DAP FUN	-6.05745	0	0.054	0.000301293	1	-0.054	NA
AT3G23130	18. 5DAP FUN	3.58123	0.011	0.001	0.000301299	1	0.01	FLO10,FON1,SUP
AT5G01950	18. 5DAP FUN	-0.506833	0.069	0.157	0.000301915	1	-0.088	NA
AT2G36740	18. 5DAP FUN	-0.657916	0.051	0.157	0.000302142	1	-0.106	ATSWC2,SWC2
AT1G64400	18. 5DAP FUN	3.1687	0.017	0.002	0.000302502	1	0.015	LACS3
AT3G58160	18. 5DAP FUN	-0.646246	0.034	0.115	0.000302978	1	-0.081	ATMYOS3,ATXIJ,MYA3,XI-16,XIJ
AT2G04925	18. 5DAP FUN	-5.76484	0	0.045	0.000302987	1	-0.045	NA
AT3G26450	18. 5DAP FUN	-2.44894	0.011	0.077	0.000304632	1	-0.066	NA
AT4G34590	18. 5DAP FUN	-0.396565	0.183	0.331	0.000305887	1	-0.148	ATB2,AtbZIP11,BZIP11,GBF6
AT3G11720	18. 5DAP FUN	-1.0911	0.034	0.118	0.000306435	1	-0.084	NA
AT4G02430	18. 5DAP FUN	-0.218547	0.149	0.268	0.000306867	1	-0.119	At-SR34b,SR34b
AT5G58710	18. 5DAP FUN	-0.485294	0.086	0.184	0.000310392	1	-0.098	ROC7
AT2G21430	18. 5DAP FUN	-2.41206	0.023	0.081	0.000310417	1	-0.058	NA
AT2G21300	18. 5DAP FUN	-0.710134	0.074	0.166	0.00031057	1	-0.092	NA
AT2G43360	18. 5DAP FUN	-2.09105	0.023	0.112	0.000311907	1	-0.089	BIO2,BIOB,EMB49
AT4G39050	18. 5DAP FUN	-0.571974	0.069	0.185	0.000312157	1	-0.116	Kin7.4
AT1G71830	18. 5DAP FUN	-1.50877	0.023	0.118	0.000313802	1	-0.095	ATSERK1,SERK1
AT5G47840	18. 5DAP FUN	-1.22849	0.023	0.097	0.000313836	1	-0.074	AMK2
AT2G35330	18. 5DAP FUN	-0.426662	0.097	0.22	0.000313899	1	-0.123	PIR1
AT1G17620	18. 5DAP FUN	-0.891659	0.046	0.124	0.000314658	1	-0.078	NA
AT4G27240	18. 5DAP FUN	-1.59893	0.023	0.103	0.000316511	1	-0.08	NA
AT1G15150	18. 5DAP FUN	-3.47736	0.006	0.092	0.000319047	1	-0.086	NA
AT5G66030	18. 5DAP FUN	-0.177238	0.171	0.315	0.00032076	1	-0.144	ATGRIP,GRIP
AT5G24750	18. 5DAP FUN	-1.76657	0.017	0.088	0.000322322	1	-0.071	NA
AT2G38680	18. 5DAP FUN	-2.96316	0.011	0.094	0.000323318	1	-0.083	NA
AT5G17890	18. 5DAP FUN	-0.812364	0.051	0.14	0.000323688	1	-0.089	CHS3,DAR4
AT5G38850	18. 5DAP FUN	2.75636	0.051	0.015	0.00032419	1	0.036	NA
AT2G26250	18. 5DAP FUN	-0.523621	0.16	0.253	0.000325148	1	-0.093	FDH,KCS10
AT1G10130	18. 5DAP FUN	-0.459596	0.086	0.192	0.000325296	1	-0.106	ATECA3,ECA3
AT4G26420	18. 5DAP FUN	-0.980599	0.103	0.174	0.000325725	1	-0.071	AtGAMT1,GAMT1
AT4G39870	18. 5DAP FUN	-2.91983	0.006	0.069	0.000326073	1	-0.063	OXR1
AT5G26980	18. 5DAP FUN	-0.865732	0.046	0.125	0.000326558	1	-0.079	ATSYP41,ATTLG2A,SYP41
AT1G09270	18. 5DAP FUN	-0.873895	0.023	0.109	0.000329712	1	-0.086	IMPA-4
AT3G11964	18. 5DAP FUN	-0.319519	0.097	0.204	0.000330137	1	-0.107	RRP5
AT3G12380	18. 5DAP FUN	-2.4214	0.011	0.078	0.00033094	1	-0.067	ARP5,ATARP5
AT5G01530	18. 5DAP FUN	-0.637147	0.097	0.196	0.00033126	1	-0.099	LHCB4.1
AT1G11940	18. 5DAP FUN	-6.14424	0	0.064	0.000331844	1	-0.064	NA
AT3G54250	18. 5DAP FUN	-0.478692	0.046	0.137	0.000332107	1	-0.091	AtMDD2,MDD2
AT1G05950	18. 5DAP FUN	-1.15622	0.034	0.12	0.000333391	1	-0.086	NA
AT3G55170	18. 5DAP FUN	-1.29229	0.034	0.118	0.000335848	1	-0.084	NA
AT3G49645	18. 5DAP FUN	-1.5706	0.023	0.112	0.000337536	1	-0.089	NA
AT5G26742	18. 5DAP FUN	-1.67652	0.023	0.1	0.000339361	1	-0.077	AtRH3,emb1138,RH3
AT5G49460	18. 5DAP FUN	-0.378319	0.063	0.159	0.000340162	1	-0.096	ACLB-2
AT4G24820	18. 5DAP FUN	-0.330669	0.08	0.168	0.000340252	1	-0.088	NA
AT5G22880	18. 5DAP FUN	-0.668099	0.063	0.144	0.000340817	1	-0.081	H2B,HTB2
AT4G33220	18. 5DAP FUN	-1.3134	0.091	0.174	0.000341839	1	-0.083	ATPME44,PME44
AT1G13790	18. 5DAP FUN	-1.6365	0.011	0.081	0.000343591	1	-0.07	FDM4
AT5G03650	18. 5DAP FUN	-0.44684	0.097	0.201	0.000343719	1	-0.104	SBE2.2
AT3G13600	18. 5DAP FUN	-3.21178	0.006	0.069	0.00034505	1	-0.063	NA
AT1G42440	18. 5DAP FUN	-0.752564	0.034	0.116	0.000345723	1	-0.082	NA
AT3G48070	18. 5DAP FUN	-1.85691	0.017	0.095	0.000348832	1	-0.078	NA
AT2G42500	18. 5DAP FUN	-0.868465	0.074	0.169	0.000350354	1	-0.095	PP2A-3
AT3G08680	18. 5DAP FUN	-1.15186	0.04	0.116	0.000351881	1	-0.076	NA
AT4G32820	18. 5DAP FUN	-0.766945	0.046	0.137	0.000353033	1	-0.091	CABIN1
AT5G15350	18. 5DAP FUN	-0.670582	0.034	0.111	0.000353663	1	-0.077	AtENODL17,ENODL17
AT5G56890	18. 5DAP FUN	-0.598033	0.046	0.127	0.000354427	1	-0.081	NA
AT5G08690	18. 5DAP FUN	-0.337442	0.086	0.19	0.000356175	1	-0.104	NA
AT5G66090	18. 5DAP FUN	-6.16628	0	0.059	0.0003567	1	-0.059	NA
AT1G79550	18. 5DAP FUN	-0.439312	0.109	0.217	0.000357797	1	-0.108	PGK,PGK3,PGKc
AT3G11940	18. 5DAP FUN	-0.125371	0.131	0.226	0.000359155	1	-0.095	AML1,ATRPS5A,RPS5A
AT2G02780	18. 5DAP FUN	-1.0672	0.063	0.16	0.000359957	1	-0.097	NA
AT2G02810	18. 5DAP FUN	-3.02347	0.006	0.074	0.000360346	1	-0.068	ATUTR1,UTR1
AT5G55310	18. 5DAP FUN	-0.677366	0.091	0.192	0.000361752	1	-0.101	TOP1,TOP1BETA
AT2G20700	18. 5DAP FUN	-0.716628	0.034	0.104	0.000363675	1	-0.07	LLG2
AT3G45630	18. 5DAP FUN	-0.580686	0.074	0.18	0.000364153	1	-0.106	NOT4B
AT5G35910	18. 5DAP FUN	-0.502905	0.046	0.144	0.000364277	1	-0.098	AtRRP6L2,RRP6L2
AT2G44540	18. 5DAP FUN	-6.04983	0	0.045	0.000365136	1	-0.045	AtGH9B9,GH9B9
AT1G69250	18. 5DAP FUN	-0.670915	0.023	0.1	0.000371249	1	-0.077	NA
AT2G16640	18. 5DAP FUN	-0.464356	0.086	0.182	0.000371926	1	-0.096	AIC1,ATTOC132,TOC132
AT1G70370	18. 5DAP FUN	-1.05134	0.017	0.086	0.000373691	1	-0.069	PG2,PGL3
AT5G07660	18. 5DAP FUN	-1.59645	0.011	0.077	0.0003738	1	-0.066	SMC6A
AT4G26100	18. 5DAP FUN	-2.54983	0.011	0.09	0.000373832	1	-0.079	CK1,CKL1
AT1G35620	18. 5DAP FUN	-1.4978	0.017	0.083	0.000374565	1	-0.066	ATPDI8,ATPDIL5-2,PDI8,PDIL5-2
AT1G20100	18. 5DAP FUN	-0.181412	0.2	0.342	0.000375381	1	-0.142	NA
AT5G12470	18. 5DAP FUN	-0.405638	0.023	0.101	0.000376113	1	-0.078	RER4
AT1G10020	18. 5DAP FUN	-1.88118	0.011	0.077	0.000376894	1	-0.066	NA
AT5G20920	18. 5DAP FUN	-0.60621	0.069	0.166	0.000377096	1	-0.097	eIF-2bs,EIF2,EMB1401
AT2G47230	18. 5DAP FUN	-1.02023	0.029	0.103	0.000378707	1	-0.074	ATDUF6,DUF6
AT4G10060	18. 5DAP FUN	-0.688226	0.137	0.249	0.000379488	1	-0.112	GCD3
AT4G27870	18. 5DAP FUN	-2.007	0.023	0.089	0.000379695	1	-0.066	NA
AT5G25590	18. 5DAP FUN	-3.14189	0.011	0.076	0.000381996	1	-0.065	NA
AT5G23350	18. 5DAP FUN	3.43299	0.011	0.001	0.000382257	1	0.01	NA
AT2G45290	18. 5DAP FUN	-0.970706	0.023	0.091	0.00038234	1	-0.068	TKL2
AT3G50980	18. 5DAP FUN	2.7711	0.034	0.008	0.000382477	1	0.026	XERO1
AT5G57015	18. 5DAP FUN	-1.13476	0.029	0.102	0.000383151	1	-0.073	ckl12
AT1G75680	18. 5DAP FUN	-0.849297	0.057	0.152	0.000383742	1	-0.095	AtGH9B7,GH9B7
AT5G19040	18. 5DAP FUN	3.50398	0.023	0.004	0.000384654	1	0.019	ATIPT5,IPT5
AT3G06010	18. 5DAP FUN	-0.46173	0.023	0.104	0.00038543	1	-0.081	ATCHR12,CHR12
AT4G18240	18. 5DAP FUN	-0.843867	0.04	0.129	0.0003858	1	-0.089	ATSS4,SS4,SSIV
AT3G57450	18. 5DAP FUN	-0.308761	0.046	0.122	0.000387611	1	-0.076	NA
AT2G26770	18. 5DAP FUN	-1.22989	0.029	0.106	0.000390859	1	-0.077	SCAB1
AT5G50375	18. 5DAP FUN	-1.59664	0.017	0.08	0.000391835	1	-0.063	CPI1
AT1G56660	18. 5DAP FUN	-7.22277	0	0.052	0.000392259	1	-0.052	NA
AT2G28130	18. 5DAP FUN	-0.996089	0.051	0.159	0.000392747	1	-0.108	ASAP1
AT1G44125	18. 5DAP FUN	-1.50053	0.023	0.095	0.000393803	1	-0.072	NA
AT5G11230	18. 5DAP FUN	-1.87759	0.023	0.086	0.00039419	1	-0.063	UAFT2
AT2G37300	18. 5DAP FUN	-1.96552	0.017	0.082	0.000395952	1	-0.065	ABCI16
AT1G02190	18. 5DAP FUN	-6.81739	0	0.048	0.000396116	1	-0.048	CER1-L1
AT2G01450	18. 5DAP FUN	1.60589	0.349	0.246	0.000396935	1	0.103	ATMPK17,MPK17
AT1G75150	18. 5DAP FUN	-2.36069	0.006	0.069	0.000397618	1	-0.063	NA
AT4G21630	18. 5DAP FUN	-2.54212	0.006	0.058	0.000398212	1	-0.052	NA
AT5G40550	18. 5DAP FUN	-0.833311	0.017	0.082	0.0003992	1	-0.065	AtSGF29b,SGF29b
AT1G68550	18. 5DAP FUN	-1.18131	0.04	0.119	0.000401539	1	-0.079	CRF10
AT4G27430	18. 5DAP FUN	-0.97144	0.051	0.145	0.000402583	1	-0.094	CIP7
AT1G52500	18. 5DAP FUN	-0.315116	0.114	0.228	0.000402765	1	-0.114	ATFPG-1,ATFPG-2,ATMMH-1,ATMMH-2,FPG-1,FPG-2,MMH,MMH-1,MMH-2
AT2G36460	18. 5DAP FUN	-0.162379	0.109	0.2	0.000403744	1	-0.091	FBA6
AT3G43690	18. 5DAP FUN	-0.807339	0.114	0.238	0.000403834	1	-0.124	NA
AT3G63400	18. 5DAP FUN	-0.385785	0.086	0.182	0.00040473	1	-0.096	NA
AT1G55970	18. 5DAP FUN	-1.70182	0.023	0.103	0.00040511	1	-0.08	HAC04,HAC4,HAC6,HAG04,HAG4
AT3G52110	18. 5DAP FUN	-3.45458	0.011	0.091	0.000407185	1	-0.08	NA
AT1G64230	18. 5DAP FUN	-0.604782	0.063	0.155	0.000407203	1	-0.092	UBC28
AT3G19650	18. 5DAP FUN	-1.22681	0.023	0.106	0.000407519	1	-0.083	NA
AT3G16240	18. 5DAP FUN	3.42311	0.017	0.002	0.000407829	1	0.015	AQP1,ATTIP2;1,DELTA-TIP,DELTA-TIP1,TIP2;1
AT1G20696	18. 5DAP FUN	-0.517083	0.091	0.193	0.000410302	1	-0.102	HMGB3,NFD03,NFD3
AT1G68560	18. 5DAP FUN	-1.82497	0.023	0.092	0.000410976	1	-0.069	ATXYL1,AXY3,GH31,TRG1,XYL1
AT1G75440	18. 5DAP FUN	-0.928966	0.034	0.107	0.000415375	1	-0.073	UBC16
AT3G19840	18. 5DAP FUN	-0.780331	0.034	0.112	0.000416007	1	-0.078	ATPRP40C,CA150,PRP40,PRP40C
AT5G53090	18. 5DAP FUN	-6.19836	0	0.063	0.000417687	1	-0.063	NA
AT5G16880	18. 5DAP FUN	-0.381406	0.086	0.176	0.000420195	1	-0.09	TOL1
AT2G46280	18. 5DAP FUN	-0.685812	0.034	0.125	0.000421383	1	-0.091	TIF3I1,TRIP-1,TRIP1
AT5G50000	18. 5DAP FUN	-2.01837	0.017	0.092	0.000421798	1	-0.075	CBC2
AT1G09160	18. 5DAP FUN	-1.79755	0.023	0.09	0.000421978	1	-0.067	NA
AT1G14700	18. 5DAP FUN	4.3903	0.011	0.001	0.000422238	1	0.01	ATPAP3,PAP3
AT1G59870	18. 5DAP FUN	5.21881	0.011	0.001	0.000422356	1	0.01	ABCG36,ATABCG36,ATPDR8,PDR8,PEN3
AT1G49670	18. 5DAP FUN	-0.714636	0.04	0.131	0.000422932	1	-0.091	NQR
AT5G09410	18. 5DAP FUN	-0.225373	0.16	0.294	0.000423163	1	-0.134	CAMTA1,EICBP.B
AT5G48610	18. 5DAP FUN	-0.894103	0.069	0.181	0.000423342	1	-0.112	NA
AT4G39390	18. 5DAP FUN	-0.84673	0.04	0.124	0.000423748	1	-0.084	ATNST-KT1,NST-K1,URGT4
AT3G48870	18. 5DAP FUN	-0.422188	0.074	0.172	0.000424273	1	-0.098	ATCLPC,ATHSP93-III,ClpC2,HSP93-III
AT3G20070	18. 5DAP FUN	-2.60551	0.006	0.067	0.000425273	1	-0.061	TTN9
AT2G26910	18. 5DAP FUN	-0.482944	0.109	0.214	0.000426822	1	-0.105	ABCG32,AtABCG32,ATPDR4,PDR4,PEC1
AT1G60490	18. 5DAP FUN	-0.939059	0.023	0.097	0.00042747	1	-0.074	ATVPS34,PI3K,VPS34
AT4G25340	18. 5DAP FUN	-0.364923	0.046	0.131	0.000428766	1	-0.085	ATFKBP53,FKBP53
AT2G25840	18. 5DAP FUN	-0.960774	0.017	0.083	0.000430166	1	-0.066	OVA4
AT1G50500	18. 5DAP FUN	-0.343391	0.051	0.153	0.000430315	1	-0.102	ATVPS53,HIT1,VPS53
AT5G25980	18. 5DAP FUN	4.94337	0.017	0.002	0.000432682	1	0.015	BGLU37,TGG2
AT1G27040	18. 5DAP FUN	-6.80913	0	0.049	0.000433915	1	-0.049	AtNPF4.5,NPF4.5
AT4G28080	18. 5DAP FUN	-1.01046	0.069	0.167	0.000434553	1	-0.098	REC2
AT5G46880	18. 5DAP FUN	-2.64188	0.006	0.071	0.000435441	1	-0.065	HB-7,HDG5
AT3G56370	18. 5DAP FUN	-1.12863	0.017	0.091	0.000435586	1	-0.074	IRK
AT1G20010	18. 5DAP FUN	-2.15732	0.011	0.075	0.000436347	1	-0.064	TUB5
AT3G25230	18. 5DAP FUN	-0.694316	0.063	0.151	0.000436485	1	-0.088	ATFKBP62,FKBP62,ROF1
AT2G18100	18. 5DAP FUN	-1.09496	0.017	0.092	0.000436769	1	-0.075	NA
AT1G33120	18. 5DAP FUN	-0.154359	0.103	0.193	0.000437949	1	-0.09	NA
AT4G32970	18. 5DAP FUN	-0.929384	0.034	0.109	0.000438858	1	-0.075	NA
AT1G28710	18. 5DAP FUN	-6.53058	0	0.078	0.000439079	1	-0.078	NA
AT5G15740	18. 5DAP FUN	-2.96602	0.023	0.088	0.000439906	1	-0.065	RRT1
AT1G68890	18. 5DAP FUN	-1.58103	0.011	0.08	0.000443758	1	-0.069	PHYLLO
AT1G80850	18. 5DAP FUN	-4.04293	0.006	0.064	0.000444008	1	-0.058	NA
AT1G71270	18. 5DAP FUN	-1.04417	0.034	0.113	0.000444179	1	-0.079	ATVPS52,POK,TTD8,VPS52
AT1G54920	18. 5DAP FUN	-0.515079	0.046	0.125	0.000445369	1	-0.079	NA
AT2G29980	18. 5DAP FUN	-1.30221	0.017	0.081	0.000445569	1	-0.064	AtFAD3,FAD3
AT1G32080	18. 5DAP FUN	2.59843	0.04	0.01	0.000447223	1	0.03	AtLrgB,LrgB,PLGG,PLGG1
AT3G28500	18. 5DAP FUN	-0.626689	0.04	0.128	0.000447432	1	-0.088	NA
AT1G49040	18. 5DAP FUN	-0.639145	0.04	0.129	0.000451377	1	-0.089	SCD1
AT3G28860	18. 5DAP FUN	-0.115597	0.131	0.249	0.000453127	1	-0.118	ABCB19,ATABCB19,ATMDR1,ATMDR11,ATPGP19,MDR1,MDR11,PGP19
AT4G17790	18. 5DAP FUN	-2.92812	0.006	0.065	0.000456507	1	-0.059	NA
AT1G07020	18. 5DAP FUN	-2.31769	0.011	0.088	0.000456663	1	-0.077	NA
AT1G48470	18. 5DAP FUN	-7.16572	0	0.055	0.000456891	1	-0.055	GLN1;5
AT2G31390	18. 5DAP FUN	-0.601522	0.063	0.154	0.000457367	1	-0.091	FRK1,FRK2
AT3G14172	18. 5DAP FUN	-0.616597	0.063	0.165	0.000458515	1	-0.102	NA
AT3G13440	18. 5DAP FUN	-1.6329	0.023	0.094	0.000459932	1	-0.071	NRF1
AT5G25630	18. 5DAP FUN	-0.599695	0.051	0.125	0.000460046	1	-0.074	NA
AT3G62120	18. 5DAP FUN	-0.652377	0.091	0.2	0.000461268	1	-0.109	AtProRS-Cyt,ProRS-Cyt
AT3G19515	18. 5DAP FUN	-1.51348	0.017	0.093	0.00046157	1	-0.076	NA
AT2G01830	18. 5DAP FUN	-2.20894	0.011	0.084	0.000461647	1	-0.073	AHK4,ATCRE1,CRE1,WOL,WOL1
AT4G33800	18. 5DAP FUN	2.92146	0.023	0.004	0.000463286	1	0.019	NA
AT5G58650	18. 5DAP FUN	2.48386	0.063	0.021	0.000463538	1	0.042	PSY1
AT4G22770	18. 5DAP FUN	-2.22798	0.011	0.079	0.000464349	1	-0.068	AHL2
AT1G14980	18. 5DAP FUN	-0.425522	0.051	0.123	0.000465875	1	-0.072	CPN10
AT4G29410	18. 5DAP FUN	-1.11247	0.051	0.129	0.000466194	1	-0.078	NA
AT1G27290	18. 5DAP FUN	1.78826	0.154	0.077	0.000466395	1	0.077	NA
AT5G11040	18. 5DAP FUN	-1.89656	0.029	0.105	0.00046891	1	-0.076	AtTRS120,TRAPPC9,TRS120,VAN4
AT2G27380	18. 5DAP FUN	-3.51409	0.011	0.069	0.000469293	1	-0.058	ATEPR1,EPR1
AT1G52750	18. 5DAP FUN	-1.8542	0.017	0.082	0.000469374	1	-0.065	NA
AT3G09100	18. 5DAP FUN	-0.323369	0.08	0.18	0.000471166	1	-0.1	NA
AT3G25220	18. 5DAP FUN	-1.02389	0.04	0.127	0.000471376	1	-0.087	FKBP15-1
AT5G01510	18. 5DAP FUN	-0.821506	0.017	0.082	0.000471399	1	-0.065	RUS5
AT1G65840	18. 5DAP FUN	-0.631452	0.04	0.122	0.000471743	1	-0.082	ATPAO4,PAO4
AT3G32940	18. 5DAP FUN	-0.619038	0.04	0.115	0.000471831	1	-0.075	NA
AT1G19990	18. 5DAP FUN	-0.58189	0.023	0.095	0.000471902	1	-0.072	NA
AT1G79460	18. 5DAP FUN	-0.68834	0.063	0.146	0.000472554	1	-0.083	ATKS,ATKS1,GA2,KS,KS1
AT5G48410	18. 5DAP FUN	4.1033	0.011	0.001	0.000472633	1	0.01	ATGLR1.3,GLR1.3
AT3G05545	18. 5DAP FUN	-0.177917	0.16	0.296	0.000474152	1	-0.136	NA
AT5G64030	18. 5DAP FUN	-0.808745	0.04	0.118	0.000476053	1	-0.078	NA
AT5G22440	18. 5DAP FUN	-0.399126	0.046	0.127	0.000478377	1	-0.081	NA
AT1G16010	18. 5DAP FUN	-2.5968	0.006	0.064	0.000478618	1	-0.058	AtMGT2,AtMRS2-1,MGT2,MRS2-1
AT1G27450	18. 5DAP FUN	-0.854695	0.04	0.113	0.00048018	1	-0.073	APT1,ATAPT1
AT1G20410	18. 5DAP FUN	-5.83605	0	0.057	0.00048101	1	-0.057	NA
AT2G32170	18. 5DAP FUN	-1.98916	0.017	0.082	0.000481193	1	-0.065	EXPRS
AT2G23550	18. 5DAP FUN	-3.23882	0.023	0.07	0.000482021	1	-0.047	ABE1,ATMES6,MES6
AT5G62500	18. 5DAP FUN	-1.53869	0.017	0.102	0.000484852	1	-0.085	ATEB1,ATEB1B,EB1B
AT2G19600	18. 5DAP FUN	-0.769819	0.057	0.152	0.000486607	1	-0.095	ATKEA4,KEA4
AT1G29750	18. 5DAP FUN	-1.98664	0.011	0.077	0.000486704	1	-0.066	RKF1
AT5G66460	18. 5DAP FUN	-1.09095	0.04	0.124	0.000487006	1	-0.084	AtMAN7,MAN7
AT5G55480	18. 5DAP FUN	-1.19357	0.011	0.075	0.000487461	1	-0.064	GDPDL4,GPDL1,SVL1
AT1G34580	18. 5DAP FUN	-0.8812	0.183	0.289	0.000487703	1	-0.106	NA
AT1G08890	18. 5DAP FUN	3.31888	0.017	0.002	0.000487928	1	0.015	NA
ATMG01390	18. 5DAP FUN	1.27095	0.383	0.274	0.000490202	1	0.109	NA
AT2G37600	18. 5DAP FUN	-0.873859	0.046	0.135	0.000492938	1	-0.089	RPL36A
AT5G63080	18. 5DAP FUN	-1.24889	0.029	0.108	0.000493229	1	-0.079	JMJ20
AT4G08170	18. 5DAP FUN	-1.05802	0.034	0.119	0.000496002	1	-0.085	AtTPK3,ITPK3
AT5G46630	18. 5DAP FUN	-1.00514	0.04	0.124	0.000496135	1	-0.084	AP2M
AT1G62560	18. 5DAP FUN	2.88631	0.023	0.004	0.000496929	1	0.019	FMO
AT1G55320	18. 5DAP FUN	-6.34729	0	0.062	0.00049711	1	-0.062	AAE18
AT2G33990	18. 5DAP FUN	-1.39045	0.034	0.111	0.000498794	1	-0.077	iqd9
AT3G62570	18. 5DAP FUN	2.53222	0.08	0.03	0.000499696	1	0.05	NA
AT5G53440	18. 5DAP FUN	-0.412852	0.12	0.226	0.00050079	1	-0.106	NA
AT3G25520	18. 5DAP FUN	-0.259293	0.166	0.285	0.000500997	1	-0.119	ATL5,OLI5,PGY3,RPL5A
AT3G02880	18. 5DAP FUN	-1.65367	0.006	0.065	0.00050146	1	-0.059	KIN7
AT3G59920	18. 5DAP FUN	-0.331327	0.057	0.156	0.00050386	1	-0.099	ATGDI2,GDI2
AT4G00700	18. 5DAP FUN	3.14928	0.034	0.008	0.000510626	1	0.026	MCTP9
AT1G67900	18. 5DAP FUN	2.00962	0.051	0.015	0.000510854	1	0.036	NA
AT2G05940	18. 5DAP FUN	-2.00368	0.023	0.095	0.000511196	1	-0.072	PBL14,RIPK
AT1G09980	18. 5DAP FUN	-0.278619	0.063	0.154	0.000512446	1	-0.091	NA
AT3G27570	18. 5DAP FUN	-0.729383	0.057	0.147	0.000512503	1	-0.09	NA
AT4G17390	18. 5DAP FUN	-0.140593	0.171	0.272	0.000514691	1	-0.101	NA
AT1G52510	18. 5DAP FUN	-0.600003	0.029	0.104	0.000514854	1	-0.075	NA
AT3G23560	18. 5DAP FUN	-3.64071	0.006	0.056	0.000515307	1	-0.05	ALF5
AT3G09820	18. 5DAP FUN	-1.22038	0.04	0.127	0.000515667	1	-0.087	ADK1,ATADK1
AT4G22970	18. 5DAP FUN	-5.75115	0	0.057	0.000516486	1	-0.057	AESP,AESP1,ESP,RSW4
AT5G15090	18. 5DAP FUN	-0.579303	0.04	0.126	0.000520302	1	-0.086	AtVDAC-3,ATVDAC3,VDAC3
AT4G37610	18. 5DAP FUN	2.04514	0.109	0.048	0.00052036	1	0.061	BT5
AT5G46840	18. 5DAP FUN	-0.338206	0.051	0.137	0.000523451	1	-0.086	NA
AT1G80300	18. 5DAP FUN	-0.182958	0.04	0.124	0.000523795	1	-0.084	ATNTT1,NTT1
AT5G38840	18. 5DAP FUN	-0.790736	0.046	0.136	0.000527493	1	-0.09	NA
AT1G69030	18. 5DAP FUN	-2.61415	0.006	0.075	0.000527655	1	-0.069	NA
AT1G58350	18. 5DAP FUN	-0.476452	0.074	0.167	0.000528041	1	-0.093	ZW18
AT1G48310	18. 5DAP FUN	-2.77185	0.006	0.072	0.000528756	1	-0.066	CHA18,CHR18
AT3G43270	18. 5DAP FUN	1.82887	0.057	0.018	0.000529771	1	0.039	NA
AT3G12280	18. 5DAP FUN	-1.47915	0.023	0.098	0.000530999	1	-0.075	ATRBR1,RB,RB1,RBR,RBR1
AT3G12980	18. 5DAP FUN	-0.914555	0.051	0.161	0.00053194	1	-0.11	ATHPCAT4,HAC5
AT1G25420	18. 5DAP FUN	-0.645415	0.046	0.124	0.000533082	1	-0.078	ISTL2
AT5G17510	18. 5DAP FUN	-1.31386	0.023	0.088	0.000534815	1	-0.065	BRIP2
AT5G41950	18. 5DAP FUN	-1.10575	0.034	0.117	0.000536677	1	-0.083	HLB1
AT4G31880	18. 5DAP FUN	-0.220915	0.143	0.275	0.000539502	1	-0.132	AtPDS5C,PDS5C
AT2G32320	18. 5DAP FUN	-0.153255	0.091	0.191	0.000540251	1	-0.1	ICA2
AT1G62220	18. 5DAP FUN	-7.44758	0	0.046	0.000540379	1	-0.046	NA
AT1G65470	18. 5DAP FUN	-2.3921	0.011	0.092	0.000540932	1	-0.081	FAS1,FUGU2,NFB2
AT5G52230	18. 5DAP FUN	-1.48202	0.011	0.076	0.000543811	1	-0.065	MBD13
AT5G07740	18. 5DAP FUN	-0.374495	0.12	0.236	0.000543996	1	-0.116	NA
AT2G39260	18. 5DAP FUN	-0.646972	0.086	0.189	0.000545043	1	-0.103	UPF2
AT1G07090	18. 5DAP FUN	-0.669748	0.074	0.161	0.000546252	1	-0.087	LSH6
AT3G21560	18. 5DAP FUN	-1.86849	0.011	0.075	0.00054642	1	-0.064	BRT1,UGT84A2
AT4G18030	18. 5DAP FUN	-1.64885	0.017	0.091	0.000546853	1	-0.074	NA
AT3G12640	18. 5DAP FUN	-0.357415	0.057	0.148	0.000548169	1	-0.091	NA
AT2G18440	18. 5DAP FUN	0.857765	0.623	0.649	0.000554675	1	-0.026	NA
AT3G13670	18. 5DAP FUN	-0.767265	0.057	0.152	0.00055499	1	-0.095	AEL2,MLK4,PPK1
AT5G42920	18. 5DAP FUN	-1.16902	0.023	0.093	0.000555414	1	-0.07	AtTHO5,THO5
AT2G29390	18. 5DAP FUN	-2.36483	0.011	0.082	0.00055616	1	-0.071	ATSMO2,ATSMO2-2,SMO2-2
AT1G01715	18. 5DAP FUN	-2.4927	0.006	0.061	0.000556951	1	-0.055	NA
AT2G03120	18. 5DAP FUN	-0.613321	0.046	0.137	0.000558892	1	-0.091	ATSPP,SPP
AT3G16370	18. 5DAP FUN	-0.390652	0.086	0.161	0.000559907	1	-0.075	NA
AT5G11740	18. 5DAP FUN	-0.373891	0.297	0.437	0.000561803	1	-0.14	AGP15,ATAGP15
AT1G20330	18. 5DAP FUN	-0.360971	0.074	0.159	0.000562314	1	-0.085	CVP1,FRL1,SMT2
AT5G13280	18. 5DAP FUN	-0.506446	0.04	0.121	0.000566457	1	-0.081	AK,AK-LYS1,AK1
AT3G26100	18. 5DAP FUN	1.26462	0.406	0.31	0.000570044	1	0.096	NA
AT5G37590	18. 5DAP FUN	-2.78436	0.011	0.081	0.000570232	1	-0.07	NA
AT1G32740	18. 5DAP FUN	-1.27737	0.029	0.099	0.000570289	1	-0.07	NA
AT5G49400	18. 5DAP FUN	-2.40142	0.006	0.065	0.000572326	1	-0.059	NA
AT1G02530	18. 5DAP FUN	-2.43055	0.011	0.068	0.000572383	1	-0.057	ABCB12,PGP12
AT1G77770	18. 5DAP FUN	-1.81605	0.017	0.084	0.000572961	1	-0.067	NA
AT5G18380	18. 5DAP FUN	-0.237063	0.16	0.278	0.000575245	1	-0.118	NA
AT5G27670	18. 5DAP FUN	-1.32436	0.04	0.129	0.000577631	1	-0.089	h2a.w.7,HTA7
AT3G19150	18. 5DAP FUN	1.93187	0.137	0.075	0.000578047	1	0.062	ACK1,AtKRP6,ICK4,KRP6
AT2G35880	18. 5DAP FUN	-1.79387	0.023	0.137	0.000578139	1	-0.114	WDL4
AT1G70490	18. 5DAP FUN	-0.315585	0.086	0.186	0.000578324	1	-0.1	ARFA1D,ATARFA1D
AT2G35160	18. 5DAP FUN	-1.22019	0.034	0.107	0.000578761	1	-0.073	SGD9,SUVH5
AT1G70310	18. 5DAP FUN	-1.19686	0.017	0.078	0.000580185	1	-0.061	SPDS2
AT3G57670	18. 5DAP FUN	3.06855	0.017	0.003	0.000583732	1	0.014	NTT,WIP2
AT5G19330	18. 5DAP FUN	-0.38933	0.069	0.159	0.000589581	1	-0.09	ARIA
AT3G23890	18. 5DAP FUN	-3.16201	0.006	0.077	0.000590921	1	-0.071	ATTOPII,TOPII
AT3G24630	18. 5DAP FUN	3.11848	0.029	0.006	0.000591584	1	0.023	TRM34
AT5G63960	18. 5DAP FUN	-1.5265	0.011	0.079	0.000593264	1	-0.068	EMB2780,GIS5
AT1G24120	18. 5DAP FUN	-1.53866	0.017	0.09	0.0005939	1	-0.073	ARL1
AT5G63400	18. 5DAP FUN	-0.759176	0.04	0.117	0.000595584	1	-0.077	ADK1
AT1G80750	18. 5DAP FUN	-0.787706	0.023	0.087	0.000598478	1	-0.064	RPL7A
AT5G25470	18. 5DAP FUN	-2.69388	0.006	0.063	0.00059974	1	-0.057	NA
AT4G38630	18. 5DAP FUN	-0.266348	0.046	0.125	0.000599748	1	-0.079	ATMCB1,MBP1,MCB1,RPN10
AT3G63445	18. 5DAP FUN	-1.7263	0.023	0.091	0.000602114	1	-0.068	NA
AT3G59780	18. 5DAP FUN	-1.26955	0.04	0.117	0.000604594	1	-0.077	NA
AT5G42223	18. 5DAP FUN	-5.81659	0	0.039	0.000605754	1	-0.039	NA
AT1G34065	18. 5DAP FUN	-0.128532	0.017	0.081	0.000607377	1	-0.064	SAMC2
AT5G13200	18. 5DAP FUN	3.29588	0.017	0.002	0.000608061	1	0.015	GER5
AT4G36270	18. 5DAP FUN	-2.13236	0.011	0.087	0.000608245	1	-0.076	MORC3
AT2G43260	18. 5DAP FUN	-2.13048	0.011	0.074	0.000608651	1	-0.063	NA
AT1G20110	18. 5DAP FUN	-0.469474	0.057	0.138	0.000610115	1	-0.081	FREE1,FYVE1,PDE330
AT5G15680	18. 5DAP FUN	-0.964382	0.023	0.099	0.000610168	1	-0.076	NA
AT4G33130	18. 5DAP FUN	-2.62275	0.006	0.077	0.000610622	1	-0.071	NA
AT5G66530	18. 5DAP FUN	-2.63335	0.017	0.083	0.000610975	1	-0.066	NA
AT2G20450	18. 5DAP FUN	-0.985264	0.034	0.131	0.000611748	1	-0.097	NA
AT3G12965	18. 5DAP FUN	-0.377324	0.074	0.15	0.000613102	1	-0.076	NA
AT5G66320	18. 5DAP FUN	-1.57598	0.017	0.093	0.000616211	1	-0.076	GATA5
AT2G03510	18. 5DAP FUN	-0.343608	0.074	0.158	0.000616706	1	-0.084	NA
AT3G61240	18. 5DAP FUN	-1.11183	0.04	0.114	0.000617043	1	-0.074	RH12
AT5G02870	18. 5DAP FUN	0.118404	0.166	0.276	0.000618934	1	-0.11	RPL4
AT1G03210	18. 5DAP FUN	-0.465644	0.051	0.141	0.000621182	1	-0.09	NA
AT4G22130	18. 5DAP FUN	-0.582458	0.046	0.127	0.000626492	1	-0.081	SRF8
AT3G15810	18. 5DAP FUN	2.14985	0.04	0.01	0.000629572	1	0.03	NA
AT5G05800	18. 5DAP FUN	-0.803024	0.069	0.158	0.00063114	1	-0.089	NA
AT2G03530	18. 5DAP FUN	2.72816	0.04	0.01	0.000633012	1	0.03	ATUPS2,UPS2
AT3G49600	18. 5DAP FUN	-0.783492	0.034	0.107	0.000636019	1	-0.073	ATUBP26,SUP32,UBP26
AT1G32400	18. 5DAP FUN	-0.368612	0.063	0.157	0.000636814	1	-0.094	TOM2A
AT5G20320	18. 5DAP FUN	-0.552785	0.034	0.107	0.000637063	1	-0.073	ATDCL4,DCL4
AT2G34430	18. 5DAP FUN	3.88873	0.017	0.003	0.000638382	1	0.014	DEG11,LHB1B1,LHCB1.4
AT1G74060	18. 5DAP FUN	-0.254006	0.069	0.147	0.000638587	1	-0.078	NA
AT3G60245	18. 5DAP FUN	-0.165386	0.291	0.44	0.000640804	1	-0.149	NA
AT3G57240	18. 5DAP FUN	-1.48611	0.063	0.101	0.000641921	1	-0.038	AtBG3,BG3,GNS3
AT3G48190	18. 5DAP FUN	-0.185252	0.154	0.296	0.000642562	1	-0.142	ATATM,ATM,PIG1
AT5G43930	18. 5DAP FUN	-0.651425	0.069	0.153	0.000643289	1	-0.084	RTP5
AT3G04940	18. 5DAP FUN	-1.66622	0.023	0.084	0.000644215	1	-0.061	ATCYSD1,CYSD1
AT4G00165	18. 5DAP FUN	3.45052	0.011	0.001	0.000646931	1	0.01	NA
AT1G15500	18. 5DAP FUN	-0.845319	0.046	0.116	0.000647609	1	-0.07	ATNTT2,NTT2
AT5G44635	18. 5DAP FUN	-5.97834	0	0.056	0.000649376	1	-0.056	MCM6
AT5G12430	18. 5DAP FUN	-0.770675	0.057	0.137	0.000649477	1	-0.08	DJC31,TPR16
AT3G09690	18. 5DAP FUN	-1.07251	0.023	0.089	0.000649732	1	-0.066	NA
AT2G06925	18. 5DAP FUN	-2.81681	0.006	0.071	0.000652524	1	-0.065	ATSPLA2-ALPHA,PLA2-ALPHA
AT1G64050	18. 5DAP FUN	-1.11872	0.023	0.089	0.000653759	1	-0.066	NA
AT1G76050	18. 5DAP FUN	-1.64044	0.011	0.072	0.000653876	1	-0.061	NA
AT1G04200	18. 5DAP FUN	-0.164255	0.046	0.127	0.000655155	1	-0.081	NA
AT1G73390	18. 5DAP FUN	-0.378947	0.109	0.232	0.000656607	1	-0.123	NA
AT5G23530	18. 5DAP FUN	-2.10275	0.006	0.062	0.00066103	1	-0.056	AtCXE18,CXE18
AT3G03300	18. 5DAP FUN	-0.230919	0.069	0.152	0.000667013	1	-0.083	ATDCL2,DCL2
AT3G57930	18. 5DAP FUN	-0.868079	0.046	0.12	0.000668435	1	-0.074	NA
AT1G74250	18. 5DAP FUN	-0.575767	0.051	0.137	0.000669819	1	-0.086	NA
AT4G16160	18. 5DAP FUN	-7.13735	0	0.051	0.00067148	1	-0.051	ATOEP16-2,ATOEP16-S
AT5G20635	18. 5DAP FUN	-2.58602	0.006	0.073	0.000672007	1	-0.067	AGG3
AT3G59820	18. 5DAP FUN	-1.44268	0.023	0.094	0.000672351	1	-0.071	AtLETM1,LETM1
AT1G27980	18. 5DAP FUN	-0.995789	0.029	0.096	0.000674245	1	-0.067	ATDPL1,DPL1
AT5G62740	18. 5DAP FUN	-0.184749	0.211	0.319	0.000675105	1	-0.108	ATHIR1,AtHIR4,HIR1,HIR4
AT1G09770	18. 5DAP FUN	-0.231609	0.091	0.195	0.000676336	1	-0.104	ATCDC5,ATMYBCDC5,CDC5
AT4G11980	18. 5DAP FUN	-2.60068	0.011	0.08	0.000677854	1	-0.069	ATNUDT14,ATNUDX14,NUDX14
AT4G20400	18. 5DAP FUN	-0.644397	0.046	0.142	0.000678001	1	-0.096	JMJ14,PKDM7B
AT1G71360	18. 5DAP FUN	-3.72657	0.006	0.06	0.000678583	1	-0.054	AtSUN4,SUN4
AT4G39200	18. 5DAP FUN	0.167332	0.166	0.282	0.000684614	1	-0.116	NA
AT2G36724	18. 5DAP FUN	-2.81588	0.011	0.049	0.000685913	1	-0.038	NA
AT1G71820	18. 5DAP FUN	-0.600246	0.051	0.143	0.000687674	1	-0.092	SEC6
AT4G00170	18. 5DAP FUN	-1.18267	0.029	0.106	0.000689115	1	-0.077	NA
AT4G02050	18. 5DAP FUN	-0.691989	0.074	0.173	0.000690802	1	-0.099	STP7
AT1G23190	18. 5DAP FUN	-0.650422	0.069	0.153	0.000692797	1	-0.084	PGM3
AT2G42690	18. 5DAP FUN	3.77707	0.023	0.004	0.000693094	1	0.019	AGAP1
AT4G27650	18. 5DAP FUN	-0.332529	0.029	0.094	0.000700658	1	-0.065	PEL1
AT2G37040	18. 5DAP FUN	-1.00716	0.046	0.125	0.0007007	1	-0.079	ATPAL1,PAL1
AT1G70580	18. 5DAP FUN	-0.845141	0.051	0.128	0.000701077	1	-0.077	AOAT2,GGT2
AT4G35800	18. 5DAP FUN	-0.147647	0.16	0.304	0.000701514	1	-0.144	NRPB1,RNA_POL_II_LS,RNA_POL_II_LSRNA_POL_II_LS,RPB1
AT2G41290	18. 5DAP FUN	-6.3136	0	0.048	0.000702592	1	-0.048	SSL2
AT3G19640	18. 5DAP FUN	-1.14282	0.023	0.09	0.000703008	1	-0.067	ATMGT4,MGT4,MRS2-3
AT1G12810	18. 5DAP FUN	-1.94154	0.046	0.116	0.00070451	1	-0.07	NA
AT1G05260	18. 5DAP FUN	-1.33191	0.046	0.112	0.000706004	1	-0.066	PER3,RCI3,RCI3A
AT1G72480	18. 5DAP FUN	-2.27361	0.011	0.071	0.000710809	1	-0.06	NA
AT4G00270	18. 5DAP FUN	-0.421391	0.023	0.096	0.00071162	1	-0.073	GeBP,STKR1
AT1G77270	18. 5DAP FUN	-0.675249	0.046	0.122	0.000712013	1	-0.076	NA
AT5G55300	18. 5DAP FUN	-0.515682	0.08	0.175	0.00071308	1	-0.095	FAS5,MGO1,TOP1,TOP1ALPHA
AT3G48880	18. 5DAP FUN	-0.609426	0.023	0.087	0.000713806	1	-0.064	SNIPER4
AT3G18130	18. 5DAP FUN	-1.14724	0.017	0.08	0.000714688	1	-0.063	RACK1C,RACK1C_AT
AT4G21860	18. 5DAP FUN	-1.35812	0.023	0.092	0.000719321	1	-0.069	MSRB2
AT5G23250	18. 5DAP FUN	-5.6174	0	0.05	0.000723696	1	-0.05	NA
AT2G29690	18. 5DAP FUN	-2.62088	0.011	0.071	0.000724342	1	-0.06	ASA2,ATHANSYNAB
AT4G38470	18. 5DAP FUN	-0.828767	0.051	0.13	0.000724613	1	-0.079	STY46
AT1G61670	18. 5DAP FUN	-1.55413	0.017	0.077	0.000724984	1	-0.06	NA
AT3G63040	18. 5DAP FUN	-6.83622	0	0.052	0.000729433	1	-0.052	NA
AT1G04170	18. 5DAP FUN	-1.39977	0.029	0.112	0.000729548	1	-0.083	EIF2
AT3G24650	18. 5DAP FUN	-7.13549	0	0.064	0.000731681	1	-0.064	ABI3,AtABI3,SIS10
AT1G08800	18. 5DAP FUN	-0.635332	0.063	0.153	0.00073415	1	-0.09	MyoB1
AT2G03280	18. 5DAP FUN	-0.612512	0.029	0.103	0.000734262	1	-0.074	RRT3
AT5G19510	18. 5DAP FUN	-0.113002	0.097	0.179	0.00073541	1	-0.082	NA
AT3G13990	18. 5DAP FUN	-2.182	0.011	0.081	0.000742473	1	-0.07	NA
AT5G13560	18. 5DAP FUN	-0.780491	0.04	0.134	0.000744549	1	-0.094	NA
AT5G58160	18. 5DAP FUN	-5.83596	0	0.054	0.000745425	1	-0.054	FH13
AT3G41768	18. 5DAP FUN	0.172871	1	0.995	0.00074732	1	0.005	NA
AT5G26570	18. 5DAP FUN	-0.389124	0.051	0.131	0.000748228	1	-0.08	ATGWD3,OK1,PWD
AT4G40060	18. 5DAP FUN	2.02677	0.074	0.026	0.000750027	1	0.048	ATHB-16,ATHB16,HB16
AT4G24040	18. 5DAP FUN	-0.395772	0.166	0.265	0.000751724	1	-0.099	ATTRE1,TRE1
AT1G32900	18. 5DAP FUN	-1.03388	0.034	0.109	0.000751995	1	-0.075	GBSS1
AT2G28740	18. 5DAP FUN	-1.97916	0.023	0.081	0.000753438	1	-0.058	HIS4
AT5G07840	18. 5DAP FUN	2.20233	0.051	0.015	0.000754334	1	0.036	PIA1
AT2G23410	18. 5DAP FUN	-3.60016	0.006	0.048	0.000757109	1	-0.042	ACPT,AtcPT3,CPT,cPT3
AT5G49160	18. 5DAP FUN	-1.71121	0.029	0.1	0.000757618	1	-0.071	DDM2,DMT01,DMT1,MET1,MET2,METI
AT5G53340	18. 5DAP FUN	-0.384272	0.029	0.092	0.000758097	1	-0.063	HPGT1
AT1G66070	18. 5DAP FUN	-0.844104	0.023	0.091	0.000758662	1	-0.068	NA
AT5G04360	18. 5DAP FUN	-0.688476	0.051	0.125	0.000760771	1	-0.074	ATLDA,ATPU1,LDA,PU1
AT3G23390	18. 5DAP FUN	-0.434303	0.103	0.212	0.000763646	1	-0.109	RPL36aA
AT5G18840	18. 5DAP FUN	-2.2889	0.011	0.07	0.000765341	1	-0.059	NA
AT4G37910	18. 5DAP FUN	-0.578797	0.029	0.102	0.000767194	1	-0.073	mtHsc70-1
AT3G58510	18. 5DAP FUN	-0.155095	0.051	0.124	0.000767744	1	-0.073	RH11
AT1G13350	18. 5DAP FUN	-0.149045	0.177	0.296	0.00076788	1	-0.119	PRP4KB
AT1G77210	18. 5DAP FUN	-1.25501	0.023	0.073	0.000770785	1	-0.05	AtSTP14,STP14
AT1G18300	18. 5DAP FUN	-1.51956	0.034	0.115	0.000771699	1	-0.081	atnudt4,NUDT4
AT5G47670	18. 5DAP FUN	-6.79942	0	0.058	0.000772268	1	-0.058	L1L,NF-YB6
AT5G05560	18. 5DAP FUN	-2.09771	0.011	0.078	0.000772693	1	-0.067	APC1,EMB2771
AT4G32770	18. 5DAP FUN	-1.60563	0.011	0.076	0.000773572	1	-0.065	ATSDX1,VTE1
AT1G12710	18. 5DAP FUN	-1.16186	0.029	0.096	0.000779103	1	-0.067	AtPP2-A12,PP2-A12
AT1G31800	18. 5DAP FUN	-1.09435	0.029	0.1	0.000781637	1	-0.071	CYP97A3,LUT5
AT3G60510	18. 5DAP FUN	-3.16771	0.006	0.061	0.000782554	1	-0.055	NA
AT1G64600	18. 5DAP FUN	-0.860415	0.017	0.079	0.000782641	1	-0.062	NA
AT5G08470	18. 5DAP FUN	-0.639574	0.04	0.113	0.000786486	1	-0.073	EMB2817,PEX1
AT3G21480	18. 5DAP FUN	-1.71699	0.011	0.074	0.000787283	1	-0.063	NA
AT2G42280	18. 5DAP FUN	2.26853	0.063	0.021	0.000790304	1	0.042	AKS3,FBH4
AT5G60100	18. 5DAP FUN	-3.52063	0.006	0.061	0.000791681	1	-0.055	APRR3,PRR3
AT4G21480	18. 5DAP FUN	-1.21801	0.023	0.089	0.000792317	1	-0.066	STP12
AT1G75120	18. 5DAP FUN	-4.70739	0.006	0.054	0.000793543	1	-0.048	RRA1
AT5G26220	18. 5DAP FUN	-2.48314	0.006	0.056	0.00079362	1	-0.05	AtGGCT2;1,GGCT2;1
AT2G25670	18. 5DAP FUN	-0.392108	0.091	0.204	0.000794508	1	-0.113	NA
AT3G21250	18. 5DAP FUN	3.08187	0.063	0.022	0.000796072	1	0.041	ABCC8,ATMRP6,MRP6
AT1G76890	18. 5DAP FUN	-0.729647	0.08	0.175	0.000797408	1	-0.095	AT-GT2,GT2
AT4G14350	18. 5DAP FUN	-0.540835	0.063	0.145	0.000798854	1	-0.082	NDR1
AT3G61415	18. 5DAP FUN	-1.86821	0.023	0.091	0.000801637	1	-0.068	ASK21,SK21
AT3G02540	18. 5DAP FUN	-0.627017	0.046	0.121	0.000801797	1	-0.075	RAD23-3,RAD23C
AT1G52040	18. 5DAP FUN	-2.7964	0.006	0.057	0.000802994	1	-0.051	ATMBP,MBP1
AT5G26830	18. 5DAP FUN	-0.375869	0.063	0.148	0.000804414	1	-0.085	NA
AT5G43760	18. 5DAP FUN	2.08153	0.029	0.006	0.000805577	1	0.023	KCS20
AT3G20390	18. 5DAP FUN	-0.256776	0.08	0.158	0.000806199	1	-0.078	RidA
AT5G06960	18. 5DAP FUN	-1.65796	0.017	0.079	0.000806447	1	-0.062	OBF5,TGA5
AT5G19730	18. 5DAP FUN	-2.37667	0.011	0.073	0.000806951	1	-0.062	NA
AT1G50460	18. 5DAP FUN	-6.07696	0	0.061	0.000807021	1	-0.061	ATHKL1,HKL1
AT3G17160	18. 5DAP FUN	-0.488856	0.051	0.121	0.000811388	1	-0.07	NA
AT2G02760	18. 5DAP FUN	-0.541322	0.086	0.168	0.000811414	1	-0.082	ATUBC2,UBC2
AT5G27450	18. 5DAP FUN	-2.07625	0.006	0.061	0.000813504	1	-0.055	MK,MVK
AT5G13400	18. 5DAP FUN	-1.0208	0.034	0.096	0.000817758	1	-0.062	NA
AT3G05030	18. 5DAP FUN	-0.313878	0.114	0.226	0.000819546	1	-0.112	ATNHX2,NHX2
AT5G52920	18. 5DAP FUN	-0.534706	0.137	0.229	0.000820432	1	-0.092	PKP-BETA1,PKP1,PKP2
AT2G47750	18. 5DAP FUN	-2.32799	0.029	0.074	0.00082234	1	-0.045	GH3.9
AT1G20950	18. 5DAP FUN	-1.14684	0.04	0.124	0.000825535	1	-0.084	NA
AT4G17140	18. 5DAP FUN	-0.142894	0.2	0.343	0.000826685	1	-0.143	NA
AT4G37200	18. 5DAP FUN	-2.34364	0.011	0.075	0.000827107	1	-0.064	HCF164
AT1G60940	18. 5DAP FUN	-0.369305	0.126	0.241	0.000829817	1	-0.115	SNRK2-10,SNRK2.10,SRK2B
AT4G39350	18. 5DAP FUN	-0.765542	0.091	0.168	0.000832615	1	-0.077	ATCESA2,ATH-A,CESA2
AT5G47870	18. 5DAP FUN	-0.996592	0.034	0.116	0.000835542	1	-0.082	ODB2,RAD52-2,RAD52-2B
AT5G60170	18. 5DAP FUN	-0.274582	0.143	0.258	0.000838176	1	-0.115	NOT4A
AT5G25150	18. 5DAP FUN	-1.33457	0.029	0.109	0.000838915	1	-0.08	TAF5
AT1G18550	18. 5DAP FUN	-1.5697	0.029	0.105	0.000841159	1	-0.076	NA
AT3G16260	18. 5DAP FUN	-1.39181	0.023	0.091	0.000841553	1	-0.068	TRZ4
AT5G07270	18. 5DAP FUN	-0.653141	0.04	0.133	0.000842468	1	-0.093	XBAT33
AT1G21060	18. 5DAP FUN	-1.11496	0.029	0.107	0.000843786	1	-0.078	NA
AT5G03795	18. 5DAP FUN	-1.97961	0.023	0.087	0.000845959	1	-0.064	NA
AT5G52810	18. 5DAP FUN	-2.36027	0.011	0.064	0.000847151	1	-0.053	SARD4
AT1G18190	18. 5DAP FUN	-0.120144	0.074	0.174	0.000847895	1	-0.1	GC2
AT1G77940	18. 5DAP FUN	-0.283122	0.091	0.183	0.00084852	1	-0.092	RPL30B
AT3G02890	18. 5DAP FUN	-0.952207	0.051	0.134	0.000849694	1	-0.083	AIPP2,PHD3
AT3G15630	18. 5DAP FUN	2.47174	0.051	0.016	0.000850925	1	0.035	NA
AT5G35080	18. 5DAP FUN	-2.53152	0.017	0.083	0.000851237	1	-0.066	AtOS9,OS9
AT1G22410	18. 5DAP FUN	-1.56057	0.04	0.105	0.000853255	1	-0.065	NA
AT1G04810	18. 5DAP FUN	-1.62068	0.017	0.075	0.000853902	1	-0.058	NA
AT5G46810	18. 5DAP FUN	-6.07242	0	0.016	0.000856321	1	-0.016	NA
AT3G49430	18. 5DAP FUN	-0.388613	0.074	0.154	0.000862202	1	-0.08	At-SR34a,SR34a,SRp34a
AT5G58510	18. 5DAP FUN	-0.697011	0.051	0.15	0.000862921	1	-0.099	NA
AT1G34210	18. 5DAP FUN	1.83407	0.177	0.1	0.000863048	1	0.077	ATSERK2,SERK2
AT3G15300	18. 5DAP FUN	3.45961	0.017	0.003	0.00086764	1	0.014	MVQ4
AT4G26220	18. 5DAP FUN	-0.893653	0.074	0.139	0.000871522	1	-0.065	CCoAOMT7
AT2G45200	18. 5DAP FUN	-0.108857	0.08	0.172	0.000872109	1	-0.092	ATGOS12,GOS12
AT4G11280	18. 5DAP FUN	-1.31239	0.023	0.084	0.000874298	1	-0.061	ACS6,ATACS6
AT1G78610	18. 5DAP FUN	-0.437778	0.057	0.138	0.000876602	1	-0.081	MSL6
AT1G73660	18. 5DAP FUN	-0.282988	0.143	0.253	0.000878024	1	-0.11	M3Kdelta6,SIS8
AT1G75730	18. 5DAP FUN	-0.192769	0.086	0.175	0.000878055	1	-0.089	NA
AT1G65280	18. 5DAP FUN	-0.654818	0.051	0.126	0.000879261	1	-0.075	NA
AT5G41460	18. 5DAP FUN	-1.97162	0.006	0.06	0.0008793	1	-0.054	NA
AT1G27520	18. 5DAP FUN	-0.242405	0.091	0.193	0.000879418	1	-0.102	MNS5
AT1G24170	18. 5DAP FUN	-2.2961	0.011	0.068	0.000880762	1	-0.057	GATL8,LGT9
AT4G24450	18. 5DAP FUN	5.86199	0.029	0.006	0.000881003	1	0.023	At4g24450,ATGWD2,GWD3,PWD
AT2G44120	18. 5DAP FUN	-0.334583	0.057	0.148	0.000881452	1	-0.091	NA
AT4G19600	18. 5DAP FUN	-0.622984	0.04	0.119	0.000881483	1	-0.079	CYCT1;4
AT4G31900	18. 5DAP FUN	-6.10242	0	0.048	0.00088316	1	-0.048	CHR7,PKR2
AT1G49450	18. 5DAP FUN	-0.222257	0.051	0.128	0.000883646	1	-0.077	AIW2
AT1G26260	18. 5DAP FUN	-1.73777	0.017	0.077	0.000883712	1	-0.06	CIB5
AT1G06520	18. 5DAP FUN	-1.11485	0.04	0.106	0.000885386	1	-0.066	ATGPAT1,GPAT1,sn-2-GPAT1
AT5G40950	18. 5DAP FUN	-2.1324	0.017	0.074	0.000887797	1	-0.057	PRPL27,RPL27
AT2G41010	18. 5DAP FUN	-1.11909	0.029	0.099	0.000889252	1	-0.07	ATCAMBP25,CAMBP25
AT1G72710	18. 5DAP FUN	-0.172065	0.109	0.208	0.000889955	1	-0.099	CKL2
AT3G06325	18. 5DAP FUN	-0.263907	0.086	0.182	0.000893052	1	-0.096	NA
AT4G32590	18. 5DAP FUN	-0.897625	0.029	0.099	0.00089417	1	-0.07	NA
AT2G38180	18. 5DAP FUN	-0.344935	0.057	0.135	0.000895043	1	-0.078	NA
AT1G64670	18. 5DAP FUN	-2.0185	0.011	0.066	0.000895412	1	-0.055	BDG1,CED1
AT1G17260	18. 5DAP FUN	-1.75727	0.006	0.059	0.000900158	1	-0.053	AHA10,TT13
AT2G36170	18. 5DAP FUN	-0.467332	0.051	0.136	0.000901125	1	-0.085	RPL40A,UBQ2
AT2G32370	18. 5DAP FUN	-0.396983	0.126	0.094	0.000901989	1	0.032	HDG3
AT1G70090	18. 5DAP FUN	-2.08993	0.011	0.067	0.000903722	1	-0.056	GATL9,LGT8
AT3G01590	18. 5DAP FUN	-0.786542	0.046	0.124	0.000904145	1	-0.078	NA
AT4G36648	18. 5DAP FUN	0.399283	0.811	0.841	0.000907298	1	-0.03	NA
AT5G10510	18. 5DAP FUN	-2.61103	0.011	0.091	0.000911029	1	-0.08	AIL6,PLT3
AT1G26680	18. 5DAP FUN	-7.69584	0	0.046	0.000914646	1	-0.046	NA
AT1G51940	18. 5DAP FUN	-2.63276	0.006	0.06	0.000918097	1	-0.054	AtLYK3,LYK3
AT2G22650	18. 5DAP FUN	-1.70462	0.011	0.077	0.000918969	1	-0.066	NA
AT5G26990	18. 5DAP FUN	-0.341228	0.04	0.117	0.000922666	1	-0.077	NA
AT1G07570	18. 5DAP FUN	-2.85769	0.011	0.066	0.000922876	1	-0.055	APK1,APK1A,PBL9
AT5G08780	18. 5DAP FUN	-3.19183	0.006	0.062	0.000928307	1	-0.056	NA
AT5G46540	18. 5DAP FUN	-1.43048	0.023	0.077	0.000929521	1	-0.054	ABCB7,PGP7
AT3G55360	18. 5DAP FUN	-0.538586	0.034	0.11	0.000932505	1	-0.076	ATTSC13,CER10,ECR,GLH6,TSC13
AT5G12130	18. 5DAP FUN	-5.59906	0	0.047	0.00093467	1	-0.047	ATTERC,PDE149
AT5G26360	18. 5DAP FUN	-0.469456	0.063	0.147	0.00093559	1	-0.084	CCT3
AT5G06320	18. 5DAP FUN	-0.29512	0.057	0.139	0.000943028	1	-0.082	NHL3
AT3G62360	18. 5DAP FUN	-0.274816	0.051	0.148	0.000943442	1	-0.097	NA
AT4G20440	18. 5DAP FUN	-3.14681	0.006	0.066	0.000944632	1	-0.06	smB
AT3G51770	18. 5DAP FUN	-1.17198	0.023	0.107	0.00094973	1	-0.084	ATEOL1,ETO1
AT1G64330	18. 5DAP FUN	-1.03331	0.023	0.094	0.00095023	1	-0.071	NA
AT3G59540	18. 5DAP FUN	-0.152783	0.097	0.202	0.00095432	1	-0.105	NA
AT5G57260	18. 5DAP FUN	-6.79038	0	0.048	0.000958867	1	-0.048	CYP71B10
AT3G05060	18. 5DAP FUN	-0.89922	0.051	0.137	0.000959214	1	-0.086	NA
AT3G43800	18. 5DAP FUN	2.64108	0.011	0.001	0.00096264	1	0.01	ATGSTU27,GSTU27
AT1G09070	18. 5DAP FUN	-0.374859	0.12	0.202	0.000964039	1	-0.082	(AT)SRC2,AtSRC2,SRC2
AT2G17800	18. 5DAP FUN	-1.42866	0.029	0.123	0.000967142	1	-0.094	ARAC1,ATGP2,ATRAC1,ATROP3,ROP3
AT2G46930	18. 5DAP FUN	-6.01207	0	0.056	0.000967153	1	-0.056	PAE3
AT5G49580	18. 5DAP FUN	-0.59801	0.029	0.098	0.000974706	1	-0.069	NA
AT2G45100	18. 5DAP FUN	-1.78539	0.017	0.086	0.000975661	1	-0.069	BRF1
AT4G23940	18. 5DAP FUN	-1.40674	0.011	0.077	0.00097823	1	-0.066	ARC1,FtsHi1
AT4G30100	18. 5DAP FUN	0.205075	0.091	0.191	0.00097844	1	-0.1	NA
AT2G43080	18. 5DAP FUN	-0.548529	0.086	0.166	0.000981763	1	-0.08	AT-P4H-1
AT3G16785	18. 5DAP FUN	-0.275306	0.069	0.156	0.000981871	1	-0.087	PLD,PLDP1,PLDZ1,PLDZETA1
AT5G03230	18. 5DAP FUN	2.06633	0.069	0.025	0.000983882	1	0.044	NA
AT1G04710	18. 5DAP FUN	-0.562238	0.023	0.078	0.000984612	1	-0.055	KAT1,PKT4
AT1G20500	18. 5DAP FUN	-1.79916	0.029	0.096	0.000990821	1	-0.067	NA
AT4G22780	18. 5DAP FUN	-2.11156	0.006	0.062	0.00099265	1	-0.056	ACR7
AT5G58000	18. 5DAP FUN	-6.31063	0	0.05	0.00099342	1	-0.05	RTN21
AT3G44100	18. 5DAP FUN	-1.84634	0.029	0.095	0.000993726	1	-0.066	NA
AT1G07770	18. 5DAP FUN	-0.467245	0.086	0.162	0.000995191	1	-0.076	RPS15A
AT2G01070	18. 5DAP FUN	-1.49938	0.017	0.076	0.000998287	1	-0.059	7TM5
AT3G11560	18. 5DAP FUN	-0.366196	0.051	0.134	0.00100082	1	-0.083	NA
AT1G20220	18. 5DAP FUN	-0.623981	0.04	0.106	0.00100196	1	-0.066	ALBA2,Atalba2
AT4G00930	18. 5DAP FUN	-0.482461	0.069	0.163	0.00100214	1	-0.094	CIP4.1
AT1G19140	18. 5DAP FUN	-1.10563	0.023	0.081	0.00100271	1	-0.058	COQ9
AT5G11020	18. 5DAP FUN	-1.69588	0.006	0.061	0.00100321	1	-0.055	NA
AT4G23460	18. 5DAP FUN	-0.688007	0.051	0.134	0.00100357	1	-0.083	NA
AT1G01660	18. 5DAP FUN	-2.12972	0.011	0.068	0.00100382	1	-0.057	PUB55
AT2G39340	18. 5DAP FUN	-0.116325	0.131	0.242	0.00101392	1	-0.111	AtSAC3A,SAC3A
AT1G07510	18. 5DAP FUN	-0.301014	0.057	0.148	0.00101469	1	-0.091	AtFTSH10,FTSH10
AT3G06035	18. 5DAP FUN	1.89863	0.046	0.013	0.00101618	1	0.033	NA
AT3G04400	18. 5DAP FUN	0.103408	0.171	0.287	0.00101691	1	-0.116	emb2171,RPL23
AT1G26880	18. 5DAP FUN	-0.406565	0.074	0.151	0.00101952	1	-0.077	NA
AT3G62720	18. 5DAP FUN	-5.66428	0	0.049	0.00102312	1	-0.049	ATXT1,AtXXT1,XT1,XXT1
AT2G40205	18. 5DAP FUN	-0.290557	0.074	0.15	0.00102341	1	-0.076	NA
AT5G67490	18. 5DAP FUN	-3.29349	0.011	0.074	0.00102698	1	-0.063	SDHAF4
AT5G64700	18. 5DAP FUN	4.99409	0.011	0.001	0.0010288	1	0.01	UMAMIT21
AT2G26340	18. 5DAP FUN	-2.70478	0.011	0.064	0.0010293	1	-0.053	NA
AT4G36640	18. 5DAP FUN	-1.25781	0.04	0.123	0.00103038	1	-0.083	NA
AT3G56410	18. 5DAP FUN	3.00123	0.023	0.004	0.00103095	1	0.019	NA
AT1G06560	18. 5DAP FUN	-1.0809	0.011	0.071	0.00103423	1	-0.06	AtTRM4f,NOP2C,TRM4f
AT3G25470	18. 5DAP FUN	-1.47278	0.017	0.082	0.00103701	1	-0.065	NA
AT1G20540	18. 5DAP FUN	-1.13959	0.017	0.087	0.00104061	1	-0.07	NA
AT4G17190	18. 5DAP FUN	-0.405527	0.063	0.141	0.00104127	1	-0.078	FPS2
AT5G65900	18. 5DAP FUN	-0.380585	0.103	0.204	0.00104326	1	-0.101	RH27
AT3G23990	18. 5DAP FUN	-0.620707	0.034	0.101	0.00104484	1	-0.067	HSP60,HSP60-3B
AT1G56190	18. 5DAP FUN	-0.802707	0.034	0.098	0.00104704	1	-0.064	cPGK2,PGK2,PGKp2
AT3G24080	18. 5DAP FUN	-0.110296	0.103	0.193	0.00104939	1	-0.09	NA
AT5G07630	18. 5DAP FUN	-1.21125	0.023	0.096	0.00105499	1	-0.073	NA
AT4G25740	18. 5DAP FUN	-0.183667	0.04	0.103	0.00105623	1	-0.063	NA
AT5G14170	18. 5DAP FUN	-0.502534	0.034	0.115	0.00106227	1	-0.081	BAF60,CHC1,SWP73B
AT5G47820	18. 5DAP FUN	-0.57837	0.063	0.146	0.00106424	1	-0.083	FRA1
AT1G62710	18. 5DAP FUN	-1.13745	0.029	0.094	0.00106541	1	-0.065	AEP2,BETA-VPE,BETAVPE,LEGbeta
AT1G64880	18. 5DAP FUN	-0.648674	0.029	0.107	0.00106592	1	-0.078	NA
AT4G37240	18. 5DAP FUN	-1.99033	0.006	0.058	0.00106646	1	-0.052	NA
AT5G53620	18. 5DAP FUN	-0.224075	0.046	0.128	0.00106831	1	-0.082	NA
AT5G58980	18. 5DAP FUN	-1.00156	0.057	0.125	0.00106834	1	-0.068	AtNCER3
AT2G43680	18. 5DAP FUN	-0.888474	0.183	0.282	0.00106953	1	-0.099	IQD14
AT3G04160	18. 5DAP FUN	0.303997	0.08	0.169	0.00107129	1	-0.089	NA
AT5G62790	18. 5DAP FUN	-0.188267	0.109	0.202	0.00107407	1	-0.093	DXR,PDE129
AT2G42670	18. 5DAP FUN	-1.43141	0.023	0.084	0.00107443	1	-0.061	PCO4
AT3G58560	18. 5DAP FUN	-0.936272	0.029	0.099	0.00107667	1	-0.07	AtCCR4a
AT1G73860	18. 5DAP FUN	-2.66545	0.017	0.087	0.00107672	1	-0.07	NA
AT5G01010	18. 5DAP FUN	-0.797558	0.034	0.103	0.00107741	1	-0.069	NA
AT5G66010	18. 5DAP FUN	-0.753057	0.034	0.109	0.00107809	1	-0.075	NA
AT4G26480	18. 5DAP FUN	-0.611814	0.051	0.132	0.00108106	1	-0.081	NA
AT1G29910	18. 5DAP FUN	-2.79558	0.017	0.085	0.00108255	1	-0.068	AB180,CAB3,LHCB1.2
AT1G66460	18. 5DAP FUN	-2.878	0.006	0.055	0.00109223	1	-0.049	NA
AT1G10650	18. 5DAP FUN	-1.41294	0.017	0.089	0.00109242	1	-0.072	NA
AT4G35725	18. 5DAP FUN	-1.52174	0.023	0.063	0.00109418	1	-0.04	NA
AT5G46950	18. 5DAP FUN	-4.07208	0.006	0.047	0.00109458	1	-0.041	InvINH2
AT4G36910	18. 5DAP FUN	-6.09075	0	0.05	0.0010981	1	-0.05	CBSX1,CDCP2,LEJ2
AT3G23980	18. 5DAP FUN	-0.4669	0.069	0.181	0.00109882	1	-0.112	BLI,KOS1
AT3G07470	18. 5DAP FUN	-3.05194	0.006	0.058	0.00110306	1	-0.052	NA
AT5G58100	18. 5DAP FUN	-0.186349	0.103	0.204	0.00110388	1	-0.101	IEF
AT2G35920	18. 5DAP FUN	-0.363998	0.034	0.11	0.00110647	1	-0.076	NA
AT5G41480	18. 5DAP FUN	-1.79531	0.011	0.069	0.00110766	1	-0.058	79A,ATDFA,DFA,EMB9,GLA1
AT3G17590	18. 5DAP FUN	-0.584435	0.023	0.087	0.00110799	1	-0.064	BSH,CHE1
AT5G03740	18. 5DAP FUN	-0.359609	0.074	0.16	0.00111106	1	-0.086	HD2C,HDT3
AT5G01350	18. 5DAP FUN	0.159339	0.109	0.199	0.00111423	1	-0.09	NA
AT5G54650	18. 5DAP FUN	-1.76693	0.011	0.071	0.00111724	1	-0.06	ATFH5,Fh5
AT3G13930	18. 5DAP FUN	-0.539798	0.046	0.115	0.00111811	1	-0.069	mtE2-2
AT1G04000	18. 5DAP FUN	-0.512289	0.023	0.094	0.00112116	1	-0.071	NA
AT4G30820	18. 5DAP FUN	-0.837836	0.04	0.111	0.00112316	1	-0.071	NA
AT1G58060	18. 5DAP FUN	-0.498926	0.057	0.146	0.00112498	1	-0.089	NA
AT5G55280	18. 5DAP FUN	-1.69671	0.017	0.074	0.00112694	1	-0.057	ATFTSZ1-1,CPFTSZ,FTSZ1-1
AT4G26190	18. 5DAP FUN	-0.296472	0.183	0.309	0.00113297	1	-0.126	NA
AT1G76090	18. 5DAP FUN	-3.08148	0.006	0.06	0.0011334	1	-0.054	SMT3
AT5G33300	18. 5DAP FUN	-5.51416	0	0.049	0.0011376	1	-0.049	NA
AT3G18410	18. 5DAP FUN	-1.13216	0.029	0.102	0.00114022	1	-0.073	NA
AT1G21560	18. 5DAP FUN	-1.4151	0.034	0.096	0.00114064	1	-0.062	NA
AT5G40700	18. 5DAP FUN	-3.12085	0.006	0.065	0.00114081	1	-0.059	NA
AT5G11450	18. 5DAP FUN	-1.39039	0.011	0.085	0.00114274	1	-0.074	PPD5
AT3G20920	18. 5DAP FUN	-1.62551	0.017	0.074	0.00114465	1	-0.057	AtSEC62
AT4G38050	18. 5DAP FUN	-0.859075	0.034	0.116	0.00114493	1	-0.082	NA
AT5G55970	18. 5DAP FUN	1.62837	0.057	0.017	0.00114654	1	0.04	DDR1
AT2G23000	18. 5DAP FUN	-5.71266	0	0.05	0.00114657	1	-0.05	scpl10
AT3G19080	18. 5DAP FUN	-5.70522	0	0.05	0.00114657	1	-0.05	NA
AT5G22010	18. 5DAP FUN	-0.417008	0.114	0.217	0.0011476	1	-0.103	AtRFC1,RFC1
AT1G74510	18. 5DAP FUN	-3.23993	0.006	0.065	0.00114873	1	-0.059	NA
ATCG00180	18. 5DAP FUN	-0.769924	0.074	0.155	0.00115201	1	-0.081	RPOC1
AT1G07745	18. 5DAP FUN	-5.90309	0	0.056	0.00115245	1	-0.056	ATRAD51D,RAD51D,SSN1
AT3G53440	18. 5DAP FUN	-1.89756	0.006	0.061	0.0011527	1	-0.055	NA
AT4G24580	18. 5DAP FUN	-5.64204	0	0.051	0.00115562	1	-0.051	REN1
AT5G18065	18. 5DAP FUN	-0.649851	0.023	0.084	0.00115564	1	-0.061	HTT3
AT4G24570	18. 5DAP FUN	-0.332352	0.034	0.101	0.00115633	1	-0.067	DIC2,UCP4
AT5G65260	18. 5DAP FUN	-0.251175	0.086	0.183	0.00115701	1	-0.097	NA
AT1G20670	18. 5DAP FUN	-0.829829	0.029	0.102	0.00115893	1	-0.073	BRD1
AT3G19460	18. 5DAP FUN	-0.272578	0.063	0.141	0.00115962	1	-0.078	NA
AT5G54590	18. 5DAP FUN	-1.59857	0.006	0.06	0.00116181	1	-0.054	CRLK1
AT1G31360	18. 5DAP FUN	-0.538634	0.029	0.093	0.00116533	1	-0.064	ATRECQ2,MED34,RECQL2
AT5G23580	18. 5DAP FUN	-1.48063	0.006	0.058	0.00116651	1	-0.052	ATCDPK9,ATCPK12,CDPK9,CPK12
AT5G20380	18. 5DAP FUN	-1.72002	0.023	0.09	0.00118094	1	-0.067	PHT4;5
AT1G19870	18. 5DAP FUN	-0.490355	0.149	0.257	0.00118209	1	-0.108	IQD32
AT1G29040	18. 5DAP FUN	-1.60593	0.023	0.104	0.00118326	1	-0.081	NA
AT2G24280	18. 5DAP FUN	-0.945772	0.091	0.162	0.001185	1	-0.071	NA
AT5G44720	18. 5DAP FUN	-0.815599	0.017	0.072	0.0011864	1	-0.055	NA
AT5G23670	18. 5DAP FUN	-4.19407	0.006	0.058	0.00119199	1	-0.052	LCB2
AT5G02190	18. 5DAP FUN	-5.58183	0	0.049	0.00119247	1	-0.049	ASP38,ATASP38,EMB24,PCS1
AT4G14385	18. 5DAP FUN	-1.18534	0.023	0.101	0.00119379	1	-0.078	NA
AT1G33410	18. 5DAP FUN	-0.886407	0.023	0.091	0.0011938	1	-0.068	ATNUP160,NUP160,SAR1
AT1G72240	18. 5DAP FUN	-5.67313	0	0.05	0.00119716	1	-0.05	NA
AT1G52370	18. 5DAP FUN	-1.36166	0.023	0.082	0.00119729	1	-0.059	NA
AT3G45850	18. 5DAP FUN	-0.143429	0.034	0.111	0.00119925	1	-0.077	NA
AT1G56290	18. 5DAP FUN	-0.993337	0.034	0.11	0.00120194	1	-0.076	NA
AT1G80810	18. 5DAP FUN	-0.807524	0.029	0.103	0.00120359	1	-0.074	AtPDS5D,PDS5D,SL2
AT4G31610	18. 5DAP FUN	1.72156	0.046	0.023	0.00120538	1	0.023	ATREM1,REM1,REM34
AT1G19180	18. 5DAP FUN	-0.445994	0.063	0.134	0.00120773	1	-0.071	AtJAZ1,JAZ1,TIFY10A
AT3G61190	18. 5DAP FUN	-1.93658	0.011	0.066	0.00120813	1	-0.055	BAP1
AT3G10915	18. 5DAP FUN	0.155525	0.074	0.16	0.00120878	1	-0.086	NA
AT2G37160	18. 5DAP FUN	-1.00451	0.023	0.089	0.00120923	1	-0.066	NA
AT5G04240	18. 5DAP FUN	-0.319669	0.103	0.2	0.00121228	1	-0.097	ELF6
AT3G61950	18. 5DAP FUN	-2.23316	0.011	0.071	0.00121328	1	-0.06	MYC67
AT1G14580	18. 5DAP FUN	-2.13451	0.006	0.056	0.00121389	1	-0.05	BLJ
AT4G21105	18. 5DAP FUN	-0.657667	0.04	0.116	0.00121392	1	-0.076	NA
AT3G58140	18. 5DAP FUN	-1.36768	0.017	0.074	0.00121511	1	-0.057	NA
AT3G01500	18. 5DAP FUN	3.34937	0.023	0.004	0.00122458	1	0.019	ATBCA1,ATSABP3,CA1,DEG10,SABP3
AT5G43960	18. 5DAP FUN	-0.647429	0.034	0.118	0.00122525	1	-0.084	NA
AT4G14730	18. 5DAP FUN	-2.3374	0.006	0.063	0.00123079	1	-0.057	AtLFG1,GAAP1,LFG1
AT1G77320	18. 5DAP FUN	-1.55259	0.017	0.092	0.00123144	1	-0.075	MEI1
AT1G26370	18. 5DAP FUN	-1.78414	0.011	0.068	0.00123194	1	-0.057	RID1
AT5G58490	18. 5DAP FUN	-1.35739	0.034	0.091	0.0012327	1	-0.057	NA
AT5G19550	18. 5DAP FUN	-1.47144	0.017	0.08	0.00123484	1	-0.063	AAT2,ASP2
AT5G22200	18. 5DAP FUN	-2.98972	0.006	0.055	0.00123931	1	-0.049	NA
AT3G25150	18. 5DAP FUN	-0.546246	0.046	0.12	0.00124054	1	-0.074	NA
AT3G04090	18. 5DAP FUN	-1.54899	0.023	0.082	0.00124121	1	-0.059	SIP1;1,SIP1A
AT2G26460	18. 5DAP FUN	-0.158019	0.046	0.125	0.00124326	1	-0.079	SMU2
AT3G03740	18. 5DAP FUN	-1.12233	0.029	0.088	0.00124607	1	-0.059	ATBPM4,BPM4
AT3G20510	18. 5DAP FUN	-0.90912	0.017	0.077	0.00124771	1	-0.06	FAX6
AT1G64550	18. 5DAP FUN	-0.14363	0.069	0.163	0.00125391	1	-0.094	ABCF3,AtABCF3,AtGCN20,GCN20,SCORD5
AT1G01910	18. 5DAP FUN	-0.86039	0.046	0.119	0.001255	1	-0.073	AtGET3a,GET3a
AT4G07410	18. 5DAP FUN	-0.135326	0.069	0.167	0.00125847	1	-0.098	PCN
AT4G36140	18. 5DAP FUN	-0.524178	0.051	0.135	0.00126174	1	-0.084	NA
AT4G28360	18. 5DAP FUN	-0.661215	0.017	0.074	0.00126181	1	-0.057	NA
AT5G61500	18. 5DAP FUN	-0.803543	0.034	0.107	0.00126446	1	-0.073	ATATG3,ATG3
AT1G63940	18. 5DAP FUN	-1.68995	0.011	0.064	0.00126451	1	-0.053	MDAR6
AT5G12840	18. 5DAP FUN	-0.953239	0.029	0.087	0.00126582	1	-0.058	ATHAP2A,AtNFYA1,EMB2220,HAP2A,NF-YA1,NFYA1
AT1G47550	18. 5DAP FUN	-0.342789	0.086	0.172	0.00126673	1	-0.086	SEC3A
AT3G18390	18. 5DAP FUN	-0.556077	0.04	0.113	0.00127013	1	-0.073	EMB1865
AT2G27710	18. 5DAP FUN	0.113586	0.2	0.329	0.00127129	1	-0.129	NA
AT2G29080	18. 5DAP FUN	-0.641122	0.04	0.106	0.00127172	1	-0.066	AtFTSH3,FTSH3
AT2G46040	18. 5DAP FUN	-2.48458	0.006	0.068	0.00127278	1	-0.062	ARID1
AT2G19740	18. 5DAP FUN	-2.48036	0.011	0.071	0.00127423	1	-0.06	NA
AT3G07060	18. 5DAP FUN	-5.56596	0	0.047	0.00127471	1	-0.047	emb1974
AT4G16110	18. 5DAP FUN	3.07446	0.04	0.01	0.0012802	1	0.03	ARR2,RR2
AT5G06690	18. 5DAP FUN	2.38323	0.046	0.013	0.00128302	1	0.033	TrxL2.1,WCRKC1
AT1G33970	18. 5DAP FUN	-0.308735	0.097	0.168	0.00128307	1	-0.071	IAN9
AT1G03580	18. 5DAP FUN	3.51176	0.017	0.003	0.00128632	1	0.014	NA
AT3G54940	18. 5DAP FUN	-6.86671	0	0.048	0.00129235	1	-0.048	NA
AT4G03930	18. 5DAP FUN	-1.49871	0.011	0.055	0.00129423	1	-0.044	PME42
AT1G21740	18. 5DAP FUN	-2.02803	0.023	0.104	0.00129848	1	-0.081	NA
AT4G30200	18. 5DAP FUN	-0.633928	0.074	0.184	0.00129849	1	-0.11	VEL1,VIL2
AT1G48210	18. 5DAP FUN	-1.68723	0.006	0.057	0.0013014	1	-0.051	NA
AT3G51260	18. 5DAP FUN	-0.433711	0.023	0.087	0.0013018	1	-0.064	PAD1
AT5G14440	18. 5DAP FUN	-0.593584	0.029	0.101	0.00130228	1	-0.072	NA
AT1G61310	18. 5DAP FUN	-2.99348	0.006	0.058	0.00130482	1	-0.052	NA
AT2G41940	18. 5DAP FUN	-5.90496	0	0.048	0.00130764	1	-0.048	ZFP8
AT5G44785	18. 5DAP FUN	-1.00468	0.017	0.075	0.0013078	1	-0.058	OSB3
AT4G10430	18. 5DAP FUN	-0.523077	0.051	0.129	0.00130877	1	-0.078	NA
AT1G80700	18. 5DAP FUN	-0.754003	0.029	0.09	0.00131448	1	-0.061	NA
AT5G49930	18. 5DAP FUN	-1.18809	0.034	0.108	0.00131636	1	-0.074	emb1441
AT5G08415	18. 5DAP FUN	-0.767632	0.029	0.101	0.00131747	1	-0.072	LIP1
AT2G32920	18. 5DAP FUN	-0.222163	0.074	0.161	0.00131772	1	-0.087	ATPDI9,ATPDIL2-3,PDI9,PDIL2-3
AT4G39510	18. 5DAP FUN	-1.2342	0.034	0.094	0.0013182	1	-0.06	CYP96A12
AT1G07650	18. 5DAP FUN	2.01644	0.2	0.126	0.00131919	1	0.074	LMK1
AT5G58040	18. 5DAP FUN	-0.136794	0.109	0.224	0.00132487	1	-0.115	ATFIP1[V],ATFIPS5,FIP1,FIP1[V],FIPS5
AT5G57100	18. 5DAP FUN	-6.22433	0	0.064	0.00133025	1	-0.064	NA
AT2G04034	18. 5DAP FUN	-5.38691	0	0.038	0.00133071	1	-0.038	NA
AT3G16810	18. 5DAP FUN	-2.4325	0.006	0.057	0.00133212	1	-0.051	APUM24,PUM24
AT1G19100	18. 5DAP FUN	-0.704606	0.051	0.13	0.00133214	1	-0.079	AtMORC6,DMS11,MORC6
AT4G34490	18. 5DAP FUN	-0.716859	0.034	0.098	0.00133424	1	-0.064	ATCAP1,CAP,CAP1
AT4G00710	18. 5DAP FUN	-1.96295	0.011	0.08	0.0013358	1	-0.069	BSK3
AT5G56950	18. 5DAP FUN	-1.35862	0.017	0.074	0.0013387	1	-0.057	NAP1;3,NFA03,NFA3
AT1G25570	18. 5DAP FUN	-1.11728	0.017	0.073	0.00133885	1	-0.056	LLR1,MLLR1
AT4G31060	18. 5DAP FUN	-1.03925	0.023	0.089	0.00134071	1	-0.066	NA
AT5G59170	18. 5DAP FUN	-3.08397	0.011	0.062	0.0013408	1	-0.051	NA
AT5G58440	18. 5DAP FUN	-1.13714	0.04	0.112	0.0013416	1	-0.072	SNX2a
AT4G12460	18. 5DAP FUN	-0.307337	0.126	0.216	0.00134223	1	-0.09	ORP2B
AT1G31410	18. 5DAP FUN	-1.69139	0.017	0.085	0.00134611	1	-0.068	ENF2
AT4G35740	18. 5DAP FUN	-1.01288	0.023	0.08	0.00134815	1	-0.057	ATRECQ3,RecQl3
AT3G52580	18. 5DAP FUN	-1.16395	0.029	0.092	0.00135049	1	-0.063	NA
AT2G40590	18. 5DAP FUN	-0.759354	0.034	0.102	0.00135095	1	-0.068	NA
AT5G41140	18. 5DAP FUN	-1.40886	0.029	0.1	0.00135095	1	-0.071	NA
AT5G52882	18. 5DAP FUN	-1.74517	0.017	0.078	0.0013522	1	-0.061	NA
AT1G51630	18. 5DAP FUN	-0.30438	0.023	0.095	0.00135307	1	-0.072	AtMSR2,MSR2
AT3G11200	18. 5DAP FUN	-0.420763	0.057	0.138	0.00135324	1	-0.081	AL2
AT5G19690	18. 5DAP FUN	-0.381843	0.069	0.158	0.00135355	1	-0.089	STT3A
AT5G23420	18. 5DAP FUN	-1.46503	0.029	0.091	0.00135786	1	-0.062	HMGB6
AT5G58500	18. 5DAP FUN	-0.576826	0.063	0.154	0.00136251	1	-0.091	LSH5
AT1G62500	18. 5DAP FUN	-7.23056	0	0.046	0.0013626	1	-0.046	DEG27
AT1G15470	18. 5DAP FUN	-1.39595	0.011	0.064	0.00136335	1	-0.053	XIW1
AT3G15160	18. 5DAP FUN	-0.306071	0.051	0.122	0.00136632	1	-0.071	NA
AT4G37040	18. 5DAP FUN	-5.57057	0	0.047	0.00136796	1	-0.047	MAP1D
AT1G26690	18. 5DAP FUN	-0.765858	0.034	0.098	0.00136842	1	-0.064	NA
AT5G54910	18. 5DAP FUN	-1.48101	0.023	0.098	0.00137739	1	-0.075	NA
AT4G12400	18. 5DAP FUN	-5.8886	0	0.055	0.00138068	1	-0.055	Hop3
AT5G61730	18. 5DAP FUN	-1.71625	0.011	0.064	0.00138308	1	-0.053	ABCA9,AtABCA9,ATATH11,ATH11
AT3G19720	18. 5DAP FUN	-0.82643	0.023	0.097	0.00138384	1	-0.074	ARC5,DRP5B
AT4G05450	18. 5DAP FUN	-0.903381	0.017	0.078	0.00138559	1	-0.061	ATMFDX1,MFDX1
AT5G04710	18. 5DAP FUN	-2.89052	0.006	0.054	0.00138926	1	-0.048	DAP2
AT3G51370	18. 5DAP FUN	-0.154578	0.057	0.129	0.00139083	1	-0.072	PP2C.D6
AT3G62370	18. 5DAP FUN	-2.07392	0.017	0.078	0.0013929	1	-0.061	NA
AT5G51550	18. 5DAP FUN	-1.52432	0.023	0.082	0.00139528	1	-0.059	EXL3
AT2G43420	18. 5DAP FUN	-5.52065	0	0.047	0.00139778	1	-0.047	RTN20
AT4G02530	18. 5DAP FUN	-2.14247	0.011	0.071	0.00139988	1	-0.06	MPH2
AT4G16745	18. 5DAP FUN	-1.10389	0.034	0.097	0.00140508	1	-0.063	NA
AT5G52820	18. 5DAP FUN	-1.73483	0.011	0.083	0.00140781	1	-0.072	AtNLE,NLE
AT4G38520	18. 5DAP FUN	-0.752085	0.023	0.088	0.00140785	1	-0.065	APD6
AT5G66920	18. 5DAP FUN	-3.27998	0.011	0.064	0.00141219	1	-0.053	sks17
AT3G51930	18. 5DAP FUN	3.51636	0.017	0.003	0.0014131	1	0.014	NA
AT2G02470	18. 5DAP FUN	-0.470297	0.023	0.097	0.00141516	1	-0.074	AL6
AT5G63160	18. 5DAP FUN	2.55408	0.023	0.005	0.00141621	1	0.018	BT1
AT1G32280	18. 5DAP FUN	-5.34159	0	0.037	0.00141963	1	-0.037	AtEND1,END1
AT1G55620	18. 5DAP FUN	-5.9134	0	0.058	0.00141984	1	-0.058	ATCLC-F,CLC-F,CLCF
AT2G21185	18. 5DAP FUN	2.71694	0.051	0.016	0.00142131	1	0.035	NA
AT2G24050	18. 5DAP FUN	-1.30781	0.017	0.074	0.00142355	1	-0.057	eIFiso4G2
AT1G23570	18. 5DAP FUN	-8.73412	0	0.022	0.00142362	1	-0.022	NA
AT2G20208	18. 5DAP FUN	-5.41379	0	0.035	0.00142507	1	-0.035	LCR60
AT1G18740	18. 5DAP FUN	-1.72866	0.011	0.087	0.00142892	1	-0.076	B1L
AT1G48750	18. 5DAP FUN	3.15659	0.017	0.005	0.0014335	1	0.012	NA
AT5G42690	18. 5DAP FUN	-1.89603	0.017	0.083	0.00143656	1	-0.066	NA
AT4G20890	18. 5DAP FUN	-0.239642	0.069	0.15	0.00143831	1	-0.081	TUB9
AT1G52150	18. 5DAP FUN	2.03793	0.069	0.027	0.00144288	1	0.042	ATHB-15,ATHB15,CNA,ICU4
AT1G10930	18. 5DAP FUN	-2.38947	0.006	0.056	0.001443	1	-0.05	ATRECQ4A,ATSGS1,RECQ4A
AT2G25950	18. 5DAP FUN	-0.467268	0.051	0.115	0.00144695	1	-0.064	NA
AT1G21900	18. 5DAP FUN	-2.29756	0.011	0.064	0.00144814	1	-0.053	p24delta5
AT4G01395	18. 5DAP FUN	-1.15943	0.029	0.089	0.00144876	1	-0.06	NA
AT5G56500	18. 5DAP FUN	-0.386784	0.04	0.112	0.0014489	1	-0.072	Cpn60beta3,CPNB3
AT3G13180	18. 5DAP FUN	-1.56557	0.006	0.055	0.00145284	1	-0.049	AtTRM4e,TRM4e
AT4G32930	18. 5DAP FUN	-1.59566	0.006	0.056	0.00145489	1	-0.05	NA
AT5G01630	18. 5DAP FUN	-5.48897	0	0.047	0.00145652	1	-0.047	ATBRCA2(V),BRCA2(V),BRCA2B
AT4G33360	18. 5DAP FUN	-1.87298	0.006	0.062	0.0014567	1	-0.056	FLDH
AT3G53580	18. 5DAP FUN	-0.774246	0.029	0.096	0.00145884	1	-0.067	NA
AT2G24690	18. 5DAP FUN	-0.524264	0.074	0.158	0.00146364	1	-0.084	NA
AT2G19250	18. 5DAP FUN	-0.69228	0.04	0.097	0.00146961	1	-0.057	NA
AT1G77260	18. 5DAP FUN	-0.575761	0.069	0.138	0.00147881	1	-0.069	NA
AT5G02270	18. 5DAP FUN	-5.60945	0	0.047	0.00147954	1	-0.047	ABCI20,ATNAP9,NAP9
AT1G13120	18. 5DAP FUN	-0.633037	0.069	0.158	0.00148243	1	-0.089	AtGLE1,emb1745,GLE1
AT4G02450	18. 5DAP FUN	0.157582	0.12	0.218	0.00148447	1	-0.098	p23-1
AT5G55320	18. 5DAP FUN	-5.75131	0	0.042	0.00148526	1	-0.042	NA
AT5G61830	18. 5DAP FUN	-0.507222	0.017	0.08	0.00148952	1	-0.063	NA
AT1G20720	18. 5DAP FUN	-2.80281	0.011	0.086	0.00149284	1	-0.075	NA
AT4G22110	18. 5DAP FUN	-1.62589	0.034	0.119	0.00149561	1	-0.085	NA
AT1G67265	18. 5DAP FUN	-0.434766	0.051	0.118	0.00149757	1	-0.067	DVL3,RTFL21
AT1G13980	18. 5DAP FUN	-0.648179	0.023	0.083	0.00149869	1	-0.06	112A-2A,EMB30,GN,GNOM,MIZ2,VAN7
AT3G01390	18. 5DAP FUN	-0.449962	0.114	0.2	0.00149969	1	-0.086	AVMA10,VMA10
AT5G41790	18. 5DAP FUN	1.07602	0.269	0.191	0.00150036	1	0.078	CIP1
AT5G19620	18. 5DAP FUN	-0.9269	0.017	0.087	0.00150862	1	-0.07	ATOEP80,EMB213,OEP80,TOC75-V
AT1G21160	18. 5DAP FUN	0.187036	0.131	0.239	0.00150939	1	-0.108	NA
AT2G37190	18. 5DAP FUN	-0.287909	0.074	0.153	0.00150947	1	-0.079	NA
AT2G42760	18. 5DAP FUN	2.14354	0.057	0.02	0.00151479	1	0.037	NA
AT4G33150	18. 5DAP FUN	2.496	0.229	0.143	0.00151819	1	0.086	LKR,LKR/SDH,SDH
AT4G16310	18. 5DAP FUN	-0.353901	0.069	0.158	0.00151837	1	-0.089	LDL3
AT1G80160	18. 5DAP FUN	1.50019	0.131	0.068	0.00151953	1	0.063	GLYI7
AT4G19905	18. 5DAP FUN	-2.79415	0.006	0.038	0.00152316	1	-0.032	LCR38
AT3G47460	18. 5DAP FUN	-1.61999	0.011	0.068	0.00152373	1	-0.057	ATSMC2,SMC2B
AT5G15910	18. 5DAP FUN	-2.10376	0.011	0.064	0.00153264	1	-0.053	NA
AT3G22425	18. 5DAP FUN	-2.50681	0.006	0.054	0.00153324	1	-0.048	HISN5A,IGPD
AT3G61580	18. 5DAP FUN	-0.659952	0.034	0.105	0.00153395	1	-0.071	AtSLD1,SLD1
AT1G04630	18. 5DAP FUN	-1.82067	0.011	0.064	0.00153522	1	-0.053	MEE4
AT2G35450	18. 5DAP FUN	-0.563894	0.04	0.107	0.00153525	1	-0.067	NA
AT3G57350	18. 5DAP FUN	-5.53819	0	0.048	0.00153567	1	-0.048	NA
AT3G48740	18. 5DAP FUN	-2.43166	0.017	0.045	0.00154039	1	-0.028	AtSWEET11,SWEET11
AT3G22330	18. 5DAP FUN	-0.572611	0.017	0.072	0.00154306	1	-0.055	ATRH53,PMH2
AT5G14270	18. 5DAP FUN	0.325119	0.091	0.179	0.00154665	1	-0.088	ATBET9,BET9,GTE9
AT1G16970	18. 5DAP FUN	-1.35527	0.011	0.081	0.00155441	1	-0.07	ATKU70,KU70
AT4G34520	18. 5DAP FUN	-6.57441	0	0.048	0.00155687	1	-0.048	FAE1,KCS18
AT2G20465	18. 5DAP FUN	-5.48059	0	0.033	0.00155942	1	-0.033	NA
AT1G27430	18. 5DAP FUN	-0.37308	0.057	0.133	0.00156098	1	-0.076	NA
AT3G56320	18. 5DAP FUN	-1.23397	0.034	0.113	0.00156206	1	-0.079	NTP7
AT5G08590	18. 5DAP FUN	-1.46779	0.029	0.1	0.00156222	1	-0.071	ASK2,SNRK2-1,SNRK2.1,SRK2G
AT1G06540	18. 5DAP FUN	-5.79691	0	0.038	0.00156278	1	-0.038	NA
AT1G77000	18. 5DAP FUN	2.54844	0.126	0.059	0.00156353	1	0.067	ATSKP2;2,SKP2B
AT2G40095	18. 5DAP FUN	-1.60482	0.017	0.076	0.00157242	1	-0.059	NA
AT1G75560	18. 5DAP FUN	-0.224912	0.034	0.1	0.00157248	1	-0.066	NA
AT2G05210	18. 5DAP FUN	-0.425566	0.063	0.148	0.00157281	1	-0.085	ATPOT1,AtPOT1a
AT3G49000	18. 5DAP FUN	-2.89092	0.006	0.064	0.00158605	1	-0.058	NA
AT1G70770	18. 5DAP FUN	-0.24456	0.091	0.168	0.00158762	1	-0.077	NA
AT2G38340	18. 5DAP FUN	3.23438	0.011	0.001	0.00158859	1	0.01	DREB19
AT3G18170	18. 5DAP FUN	-5.99506	0	0.045	0.001597	1	-0.045	NA
AT1G23290	18. 5DAP FUN	-0.289	0.086	0.176	0.00160375	1	-0.09	RPL27A,RPL27AB
AT2G17990	18. 5DAP FUN	-0.62386	0.057	0.154	0.00160468	1	-0.097	AtCAP2
AT1G19640	18. 5DAP FUN	0.568328	0.063	0.034	0.00160489	1	0.029	JMT
AT4G16450	18. 5DAP FUN	-1.359	0.023	0.077	0.00161152	1	-0.054	NA
AT3G60360	18. 5DAP FUN	-1.32779	0.011	0.066	0.00161662	1	-0.055	EDA14,UTP11
AT4G12770	18. 5DAP FUN	-0.947898	0.029	0.097	0.00161703	1	-0.068	AUXILIN-LIKE2
AT1G42970	18. 5DAP FUN	-1.73729	0.029	0.093	0.00161782	1	-0.064	GAPB
AT5G65940	18. 5DAP FUN	-0.250618	0.211	0.327	0.00162204	1	-0.116	CHY1
AT2G32750	18. 5DAP FUN	-5.5325	0	0.045	0.00162541	1	-0.045	NA
AT3G01325	18. 5DAP FUN	-5.43097	0	0.034	0.00162817	1	-0.034	NA
AT3G55340	18. 5DAP FUN	-0.534482	0.046	0.118	0.00162831	1	-0.072	PHIP1
AT4G25120	18. 5DAP FUN	-5.66238	0	0.055	0.00163338	1	-0.055	ATSRS2,SRS2
AT1G03710	18. 5DAP FUN	-0.857422	0.011	0.06	0.00163733	1	-0.049	NA
AT1G56330	18. 5DAP FUN	-0.449327	0.08	0.148	0.00163759	1	-0.068	ATSAR1,ATSAR1B,ATSARA1B,SAR1,SAR1B
AT5G04080	18. 5DAP FUN	2.21879	0.034	0.008	0.00164036	1	0.026	AthCYSTM12
AT2G24170	18. 5DAP FUN	-2.1459	0.006	0.065	0.00164403	1	-0.059	NA
AT1G01260	18. 5DAP FUN	-2.41974	0.011	0.07	0.00164557	1	-0.059	bHLH013,bHLH13,JAM2
AT2G04280	18. 5DAP FUN	-3.6547	0.011	0.063	0.0016459	1	-0.052	NA
AT5G50850	18. 5DAP FUN	-0.579298	0.086	0.164	0.00164654	1	-0.078	MAB1
AT5G48650	18. 5DAP FUN	-0.611295	0.069	0.145	0.00165038	1	-0.076	G3BP-like
AT5G46315	18. 5DAP FUN	-0.509324	0.04	0.115	0.00165863	1	-0.075	NA
AT3G49060	18. 5DAP FUN	-0.442881	0.034	0.117	0.00166214	1	-0.083	PUB32
AT4G39880	18. 5DAP FUN	-1.32255	0.006	0.053	0.00166217	1	-0.047	NA
AT5G53480	18. 5DAP FUN	0.412098	0.131	0.236	0.00166272	1	-0.105	AtKPNB1,IMB1,KPNB1
AT5G50810	18. 5DAP FUN	-0.152226	0.029	0.088	0.00166433	1	-0.059	TIM8
AT2G29360	18. 5DAP FUN	-1.5589	0.034	0.104	0.00166619	1	-0.07	NA
AT3G19740	18. 5DAP FUN	-0.143055	0.04	0.114	0.00166864	1	-0.074	NA
AT2G13370	18. 5DAP FUN	-0.363025	0.16	0.282	0.00166927	1	-0.122	CHR5
AT5G51040	18. 5DAP FUN	-0.418149	0.04	0.098	0.0016721	1	-0.058	SDHAF2
AT1G22430	18. 5DAP FUN	-4.12311	0.006	0.054	0.00167235	1	-0.048	NA
AT5G40480	18. 5DAP FUN	0.236884	0.046	0.113	0.00167836	1	-0.067	EMB3012
AT4G26940	18. 5DAP FUN	-2.22471	0.006	0.064	0.00167866	1	-0.058	NA
AT4G35987	18. 5DAP FUN	-2.06067	0.011	0.069	0.00168456	1	-0.058	CaM
AT5G44973	18. 5DAP FUN	-0.420682	0.046	0.077	0.00168645	1	-0.031	NA
AT5G01590	18. 5DAP FUN	-3.18714	0.006	0.061	0.00168928	1	-0.055	TIC56
AT1G79630	18. 5DAP FUN	-0.968755	0.034	0.096	0.00168963	1	-0.062	NA
AT1G05830	18. 5DAP FUN	-0.191957	0.08	0.178	0.00169298	1	-0.098	ATX2,SDG30
AT1G76850	18. 5DAP FUN	-0.505701	0.063	0.136	0.0016945	1	-0.073	SEC5A
AT5G66210	18. 5DAP FUN	-1.057	0.023	0.087	0.00169923	1	-0.064	CPK28
AT3G19510	18. 5DAP FUN	-0.292864	0.063	0.146	0.00170765	1	-0.083	HAT3.1
AT3G56590	18. 5DAP FUN	-0.404904	0.074	0.16	0.0017104	1	-0.086	NA
AT5G55410	18. 5DAP FUN	-1.77285	0.011	0.064	0.00171249	1	-0.053	NA
AT4G22220	18. 5DAP FUN	-1.38691	0.023	0.087	0.0017128	1	-0.064	ATISU1,ISU1
AT1G62960	18. 5DAP FUN	-1.35568	0.011	0.063	0.00171512	1	-0.052	ACS10
AT3G04340	18. 5DAP FUN	-0.201578	0.051	0.138	0.00171534	1	-0.087	EMB2458,FtsHi5
AT1G20960	18. 5DAP FUN	0.205383	0.171	0.293	0.00171553	1	-0.122	BRR2,BRR2a,emb1507
AT5G23740	18. 5DAP FUN	-0.635902	0.063	0.151	0.00171644	1	-0.088	RPS11-BETA
AT5G22470	18. 5DAP FUN	-6.85317	0	0.045	0.00171702	1	-0.045	AtPARP3,PARP3
AT1G80410	18. 5DAP FUN	-0.343442	0.046	0.128	0.00171741	1	-0.082	EMB2753,MUSE6,NAA15,OMA
AT4G32570	18. 5DAP FUN	-0.304954	0.057	0.138	0.00171926	1	-0.081	TIFY8
AT1G11240	18. 5DAP FUN	-0.3414	0.034	0.103	0.00171998	1	-0.069	NA
AT3G05130	18. 5DAP FUN	-5.60467	0	0.051	0.00172053	1	-0.051	NA
AT1G07135	18. 5DAP FUN	-2.00243	0.011	0.062	0.00172094	1	-0.051	NA
AT3G43590	18. 5DAP FUN	-0.288688	0.069	0.158	0.00172292	1	-0.089	NA
AT5G26910	18. 5DAP FUN	-0.917046	0.029	0.091	0.0017235	1	-0.062	TRM8
AT5G02260	18. 5DAP FUN	3.60135	0.011	0.002	0.00172505	1	0.009	ATEXP9,ATEXPA9,ATHEXP,EXP9,EXPA9
AT5G63260	18. 5DAP FUN	-0.282011	0.063	0.146	0.00173119	1	-0.083	NA
AT5G35170	18. 5DAP FUN	-0.459369	0.086	0.178	0.00173505	1	-0.092	NA
AT2G36130	18. 5DAP FUN	-1.62432	0.011	0.061	0.00173978	1	-0.05	Cyclophilin
AT5G13260	18. 5DAP FUN	-0.299085	0.034	0.102	0.00173991	1	-0.068	NA
AT2G21250	18. 5DAP FUN	-1.31371	0.017	0.082	0.00174141	1	-0.065	NA
AT5G19485	18. 5DAP FUN	-0.496832	0.034	0.097	0.00174161	1	-0.063	NA
AT2G47090	18. 5DAP FUN	-2.03313	0.006	0.056	0.00174251	1	-0.05	SR1
AT5G05690	18. 5DAP FUN	-0.749877	0.063	0.138	0.00174281	1	-0.075	CBB3,CPD,CYP90,CYP90A,CYP90A1,DWF3
AT2G23740	18. 5DAP FUN	-1.1051	0.04	0.122	0.00175564	1	-0.082	SUVR5
AT5G45650	18. 5DAP FUN	-0.802167	0.051	0.146	0.00175639	1	-0.095	NA
AT2G22780	18. 5DAP FUN	-0.81624	0.023	0.079	0.00175741	1	-0.056	PMDH1
AT3G19780	18. 5DAP FUN	-0.550287	0.029	0.098	0.00176514	1	-0.069	DUF179
AT4G35480	18. 5DAP FUN	-2.44284	0.006	0.055	0.00176687	1	-0.049	ATL45,RHA3B
AT1G80540	18. 5DAP FUN	-5.6038	0	0.047	0.00176821	1	-0.047	NA
AT5G04480	18. 5DAP FUN	-1.00709	0.04	0.112	0.00176872	1	-0.072	BUP
AT3G50520	18. 5DAP FUN	-5.7995	0	0.053	0.00177175	1	-0.053	NA
AT1G09620	18. 5DAP FUN	-0.770142	0.046	0.128	0.00177177	1	-0.082	NA
AT4G29680	18. 5DAP FUN	-1.68532	0.011	0.063	0.00177223	1	-0.052	NA
AT3G25800	18. 5DAP FUN	-0.229848	0.04	0.109	0.00177506	1	-0.069	PDF1,PP2AA2,PR
AT3G54960	18. 5DAP FUN	-1.80674	0.011	0.06	0.0017791	1	-0.049	ATPDI1,ATPDIL1-3,PDI1,PDIL1-3
AT3G04610	18. 5DAP FUN	-0.622763	0.08	0.172	0.00178026	1	-0.092	FLK
AT2G25760	18. 5DAP FUN	-0.204422	0.12	0.227	0.00178165	1	-0.107	AEL1,MLK3,PPK4
AT3G02670	18. 5DAP FUN	-5.71607	0	0.034	0.00178173	1	-0.034	NA
AT5G62690	18. 5DAP FUN	-0.136716	0.114	0.218	0.00178252	1	-0.104	TUB2
AT3G14720	18. 5DAP FUN	-0.72702	0.091	0.162	0.00178546	1	-0.071	ATMPK19,MPK19
AT1G35220	18. 5DAP FUN	-0.374037	0.057	0.146	0.00179466	1	-0.089	NA
AT5G47240	18. 5DAP FUN	-2.30735	0.011	0.067	0.00179719	1	-0.056	atnudt8,NUDT8,NUDX8
AT1G02270	18. 5DAP FUN	-1.2521	0.023	0.089	0.00179885	1	-0.066	NA
AT4G39040	18. 5DAP FUN	-3.21594	0.006	0.07	0.00180071	1	-0.064	CFM4
AT2G46600	18. 5DAP FUN	2.12235	0.069	0.024	0.00180205	1	0.045	NA
AT4G29490	18. 5DAP FUN	-0.323468	0.063	0.127	0.00180223	1	-0.064	NA
AT5G22830	18. 5DAP FUN	-0.550247	0.034	0.107	0.00180505	1	-0.073	ATMGT10,GMN10,MGT10,MRS2-11
AT1G02140	18. 5DAP FUN	-0.87069	0.017	0.07	0.00181051	1	-0.053	HAP1,MAGO,MEE63
AT1G48830	18. 5DAP FUN	0.18654	0.074	0.142	0.00181061	1	-0.068	NA
AT3G03960	18. 5DAP FUN	-0.856438	0.063	0.144	0.00181481	1	-0.081	CCT8
AT3G56200	18. 5DAP FUN	-1.06928	0.023	0.085	0.00181855	1	-0.062	NA
AT3G63460	18. 5DAP FUN	-0.312127	0.12	0.238	0.00182115	1	-0.118	SEC31B
AT3G42170	18. 5DAP FUN	-0.989379	0.029	0.096	0.00182557	1	-0.067	DAYSLEEPER
AT3G20430	18. 5DAP FUN	-0.586052	0.034	0.102	0.00182604	1	-0.068	NA
AT3G07340	18. 5DAP FUN	-0.86277	0.034	0.099	0.00182874	1	-0.065	CIB3
AT4G24550	18. 5DAP FUN	-0.439116	0.04	0.115	0.00183355	1	-0.075	AP4M
AT5G42100	18. 5DAP FUN	-0.376066	0.046	0.119	0.00183355	1	-0.073	ATBG_PPAP,BG_PPAP
AT5G17020	18. 5DAP FUN	-0.43613	0.063	0.159	0.00183492	1	-0.096	ATCRM1,ATXPO1,HIT2,XPO1,XPO1A
AT5G64760	18. 5DAP FUN	-2.14565	0.006	0.062	0.00183557	1	-0.056	RPN5B
AT1G28490	18. 5DAP FUN	-0.364247	0.046	0.107	0.00183628	1	-0.061	ATSYP61,OSM1,SYP61
AT3G55510	18. 5DAP FUN	-5.45587	0	0.046	0.00184601	1	-0.046	RBL
AT3G51630	18. 5DAP FUN	-0.788695	0.051	0.122	0.00184781	1	-0.071	ATWNK5,WNK5,ZIK1
AT5G10180	18. 5DAP FUN	-0.880563	0.046	0.089	0.00184986	1	-0.043	AST68,SULTR2;1
AT3G11950	18. 5DAP FUN	-1.55367	0.017	0.079	0.00185353	1	-0.062	NA
AT4G27540	18. 5DAP FUN	-1.63086	0.006	0.063	0.00185728	1	-0.057	PRA1.H
AT2G40770	18. 5DAP FUN	-1.57224	0.017	0.094	0.00186132	1	-0.077	NA
AT1G55930	18. 5DAP FUN	-2.89496	0.006	0.056	0.00186133	1	-0.05	NA
AT1G23950	18. 5DAP FUN	-0.935584	0.011	0.063	0.00186234	1	-0.052	NA
AT5G16370	18. 5DAP FUN	2.13646	0.051	0.017	0.00186294	1	0.034	AAE5
AT1G78650	18. 5DAP FUN	-0.859936	0.017	0.081	0.00186477	1	-0.064	POLD3
AT1G30460	18. 5DAP FUN	-0.638611	0.04	0.11	0.00186769	1	-0.07	ATCPSF30,CPSF30,OXT6
AT3G25030	18. 5DAP FUN	-1.67735	0.017	0.08	0.00186907	1	-0.063	NA
AT3G48410	18. 5DAP FUN	-0.858729	0.046	0.121	0.00187062	1	-0.075	NA
AT3G62860	18. 5DAP FUN	-2.10216	0.011	0.065	0.00187066	1	-0.054	MAGL12
AT5G17560	18. 5DAP FUN	-5.49379	0	0.045	0.00187146	1	-0.045	BolA4
AT1G09380	18. 5DAP FUN	-2.50753	0.057	0.103	0.00187713	1	-0.046	UMAMIT25
AT5G51230	18. 5DAP FUN	-0.391049	0.04	0.113	0.00188705	1	-0.073	AtEMF2,CYR1,EMF2,VEF2
AT3G17770	18. 5DAP FUN	-1.27498	0.023	0.086	0.0018886	1	-0.063	NA
AT5G59140	18. 5DAP FUN	-2.5075	0.006	0.058	0.00189408	1	-0.052	NA
AT5G59910	18. 5DAP FUN	-0.112582	0.16	0.261	0.00189463	1	-0.101	HTB4
AT3G15010	18. 5DAP FUN	-0.501568	0.057	0.145	0.00189705	1	-0.088	NA
AT2G21510	18. 5DAP FUN	-2.04932	0.006	0.061	0.00189837	1	-0.055	NA
AT1G07590	18. 5DAP FUN	1.73302	0.143	0.069	0.00190025	1	0.074	NA
AT1G70180	18. 5DAP FUN	-0.327383	0.029	0.094	0.00190072	1	-0.065	NA
AT5G55920	18. 5DAP FUN	-0.218629	0.046	0.119	0.00190088	1	-0.073	AtTRM4c,NOP2A,OLI2,TRM4c
AT2G19450	18. 5DAP FUN	-0.486517	0.051	0.121	0.0019018	1	-0.07	ABX45,AS11,ATDGAT,AtDGAT1,DGAT1,RDS1,TAG1
AT5G50460	18. 5DAP FUN	-0.738575	0.051	0.134	0.00190184	1	-0.083	NA
AT4G24330	18. 5DAP FUN	-1.06565	0.034	0.095	0.00190644	1	-0.061	NA
AT2G03960	18. 5DAP FUN	-1.94957	0.006	0.057	0.00191029	1	-0.051	NA
AT5G50820	18. 5DAP FUN	2.84348	0.023	0.004	0.00191111	1	0.019	anac097,NAC097
AT3G44740	18. 5DAP FUN	-2.46466	0.011	0.073	0.00191298	1	-0.062	NA
AT3G12560	18. 5DAP FUN	-0.395947	0.097	0.199	0.0019138	1	-0.102	ATTBP2,TRFL9
AT2G46330	18. 5DAP FUN	-1.78867	0.011	0.086	0.00192507	1	-0.075	AGP16,ATAGP16
AT4G20430	18. 5DAP FUN	-6.22852	0	0.052	0.00192585	1	-0.052	NA
AT3G16500	18. 5DAP FUN	2.1375	0.057	0.019	0.00192651	1	0.038	IAA26,PAP1
AT1G32930	18. 5DAP FUN	-0.588149	0.051	0.121	0.00192662	1	-0.07	AtGALT31A,GALT31A
AT1G13060	18. 5DAP FUN	-0.209418	0.074	0.146	0.00192687	1	-0.072	PBE1
AT1G74410	18. 5DAP FUN	-1.07754	0.011	0.066	0.001934	1	-0.055	ATL24
AT3G28715	18. 5DAP FUN	-1.32524	0.011	0.066	0.00193678	1	-0.055	VHA-d2
AT1G05150	18. 5DAP FUN	-3.48514	0.006	0.062	0.00193968	1	-0.056	NA
AT3G13640	18. 5DAP FUN	-1.04217	0.029	0.092	0.00193974	1	-0.063	ABCE1,ATRLI1,RLI1
AT4G25730	18. 5DAP FUN	-0.381727	0.046	0.12	0.0019416	1	-0.074	AtTRM7b,TRM7b
AT2G17930	18. 5DAP FUN	-0.344005	0.131	0.252	0.00194469	1	-0.121	TRA1a
AT1G72320	18. 5DAP FUN	-0.885195	0.029	0.104	0.00194523	1	-0.075	APUM23,PUM23
AT3G30214	18. 5DAP FUN	-5.299	0	0.045	0.00194616	1	-0.045	NA
AT4G39010	18. 5DAP FUN	-1.61836	0.011	0.07	0.00194686	1	-0.059	AtGH9B18,CEL6,GH9B18
AT3G52870	18. 5DAP FUN	-0.616113	0.097	0.178	0.0019601	1	-0.081	NA
AT1G73290	18. 5DAP FUN	-7.51064	0	0.033	0.00196098	1	-0.033	scpl5
AT5G63650	18. 5DAP FUN	-1.71655	0.011	0.058	0.00196141	1	-0.047	SNRK2-5,SNRK2.5,SRK2H
AT2G17250	18. 5DAP FUN	-1.39436	0.017	0.073	0.00196194	1	-0.056	EMB2762,NOC4
AT5G17700	18. 5DAP FUN	-0.706981	0.011	0.064	0.00196335	1	-0.053	NA
AT5G54160	18. 5DAP FUN	1.85811	0.114	0.054	0.00196521	1	0.06	AtCOMT,ATOMT1,COMT1,OMT1,OMT3
AT3G16290	18. 5DAP FUN	-0.44644	0.046	0.125	0.00196745	1	-0.079	EMB2083,FtsHi2
AT1G16860	18. 5DAP FUN	-0.964437	0.017	0.072	0.00197973	1	-0.055	SHOU4L
AT1G09130	18. 5DAP FUN	-0.775254	0.034	0.107	0.00198483	1	-0.073	NA
AT4G38770	18. 5DAP FUN	-0.908428	0.04	0.101	0.00198887	1	-0.061	ATPRP4,PRP4
AT3G52100	18. 5DAP FUN	-0.768891	0.034	0.097	0.00198959	1	-0.063	NA
AT2G25730	18. 5DAP FUN	0.131504	0.126	0.22	0.00199038	1	-0.094	NA
AT4G21100	18. 5DAP FUN	-1.53694	0.011	0.07	0.00199557	1	-0.059	DDB1B
AT1G17720	18. 5DAP FUN	-0.11617	0.223	0.364	0.00199735	1	-0.141	ATB
AT5G57590	18. 5DAP FUN	-1.09855	0.017	0.078	0.00199985	1	-0.061	BIO1,BIO3
AT2G39330	18. 5DAP FUN	-6.4529	0	0.035	0.00200775	1	-0.035	JAL23
AT2G48120	18. 5DAP FUN	-0.305383	0.034	0.093	0.00200936	1	-0.059	PAC
AT5G13520	18. 5DAP FUN	-5.51525	0	0.044	0.00201197	1	-0.044	NA
AT1G80500	18. 5DAP FUN	-0.912024	0.023	0.089	0.00201246	1	-0.066	TRAPPC2
AT3G20670	18. 5DAP FUN	-1.03425	0.04	0.104	0.00202383	1	-0.064	HTA13
AT2G29550	18. 5DAP FUN	-0.135525	0.08	0.148	0.00202703	1	-0.068	TBB7,TUB7
AT1G64090	18. 5DAP FUN	-0.844685	0.057	0.123	0.00203251	1	-0.066	RTN3,RTNLB3
AT3G53390	18. 5DAP FUN	-0.846084	0.023	0.087	0.00203714	1	-0.064	NA
AT4G29890	18. 5DAP FUN	-0.682542	0.046	0.11	0.00203892	1	-0.064	NA
AT4G32170	18. 5DAP FUN	-1.93233	0.006	0.049	0.00204538	1	-0.043	CYP96A2
AT1G12460	18. 5DAP FUN	-0.308691	0.04	0.104	0.00204708	1	-0.064	NA
AT2G30970	18. 5DAP FUN	-1.02799	0.029	0.104	0.00204789	1	-0.075	ASP1
AT3G62110	18. 5DAP FUN	-1.31101	0.011	0.08	0.00205214	1	-0.069	NA
AT5G17530	18. 5DAP FUN	-0.560443	0.04	0.102	0.00205612	1	-0.062	NA
AT4G27050	18. 5DAP FUN	-0.357934	0.069	0.147	0.00206066	1	-0.078	NA
AT1G55910	18. 5DAP FUN	-5.5187	0	0.043	0.00206378	1	-0.043	ZIP11
AT4G28450	18. 5DAP FUN	-1.46702	0.011	0.068	0.00207271	1	-0.057	NA
AT5G19990	18. 5DAP FUN	-1.11271	0.023	0.097	0.00207509	1	-0.074	ATSUG1,RPT6A
AT5G43900	18. 5DAP FUN	0.198026	0.189	0.317	0.00208368	1	-0.128	ATMYA2,MYA2,XI-2,XI-6
AT4G30500	18. 5DAP FUN	-1.20468	0.011	0.06	0.00208809	1	-0.049	NA
AT4G39660	18. 5DAP FUN	-0.814311	0.034	0.1	0.00208957	1	-0.066	AGT2
AT3G16340	18. 5DAP FUN	1.45236	0.057	0.019	0.00209024	1	0.038	ABCG29,AtABCG29,ATPDR1,PDR1
AT5G12400	18. 5DAP FUN	-0.243674	0.103	0.202	0.00209069	1	-0.099	DDP3
AT4G09010	18. 5DAP FUN	-1.96895	0.006	0.051	0.00209221	1	-0.045	APX4,TL29
AT5G22110	18. 5DAP FUN	-5.42056	0	0.045	0.00209225	1	-0.045	ATDPB2,CYL2,DPB2
AT1G02305	18. 5DAP FUN	-0.179789	0.069	0.142	0.00209818	1	-0.073	AtcathB2
AT4G01560	18. 5DAP FUN	-0.952842	0.029	0.094	0.00210394	1	-0.065	MEE49
AT4G00630	18. 5DAP FUN	-0.736468	0.034	0.102	0.00210821	1	-0.068	ATKEA2,KEA2
AT1G09200	18. 5DAP FUN	-0.362437	0.051	0.114	0.00210839	1	-0.063	H3.1,HTR2
AT3G05600	18. 5DAP FUN	-1.53922	0.017	0.073	0.0021216	1	-0.056	AtEH1
AT5G42900	18. 5DAP FUN	-0.923037	0.017	0.084	0.00212198	1	-0.067	COR27
AT1G09470	18. 5DAP FUN	-3.46436	0.006	0.076	0.00212868	1	-0.07	AtNEAP3
AT1G24070	18. 5DAP FUN	-0.681491	0.063	0.129	0.0021294	1	-0.066	ATCSLA10,CSLA10
AT5G45020	18. 5DAP FUN	-2.56884	0.006	0.052	0.00212996	1	-0.046	NA
AT3G53950	18. 5DAP FUN	2.8063	0.069	0.027	0.00214326	1	0.042	GOXL2
AT1G45160	18. 5DAP FUN	-0.252538	0.074	0.182	0.00214527	1	-0.108	NA
AT1G65780	18. 5DAP FUN	3.35092	0.011	0.002	0.0021475	1	0.009	NA
AT1G06670	18. 5DAP FUN	-0.257357	0.177	0.288	0.00214954	1	-0.111	NIH
AT5G20190	18. 5DAP FUN	-0.303855	0.12	0.216	0.00215276	1	-0.096	NA
AT5G27280	18. 5DAP FUN	-2.07984	0.006	0.061	0.00215402	1	-0.055	NA
AT1G33660	18. 5DAP FUN	-2.23487	0.011	0.064	0.00215505	1	-0.053	NA
AT4G26110	18. 5DAP FUN	0.143725	0.046	0.107	0.00215911	1	-0.061	ATNAP1;1,NAP1;1
AT3G01323	18. 5DAP FUN	-5.19487	0	0.035	0.00216268	1	-0.035	NA
AT5G41040	18. 5DAP FUN	-7.01193	0	0.039	0.00216287	1	-0.039	ASFT,HHT,RWP1
AT1G75850	18. 5DAP FUN	-0.390765	0.069	0.143	0.00216669	1	-0.074	LAZ4,VPS35B
AT1G77810	18. 5DAP FUN	-1.50009	0.017	0.077	0.00217094	1	-0.06	NA
AT3G59320	18. 5DAP FUN	0.139375	0.137	0.226	0.00217643	1	-0.089	NA
AT3G04120	18. 5DAP FUN	0.150908	0.194	0.288	0.00218032	1	-0.094	GAPC,GAPC-1,GAPC1
AT1G30410	18. 5DAP FUN	-1.36642	0.017	0.071	0.0021817	1	-0.054	ABCC12,ATMRP13,MRP13
AT1G22030	18. 5DAP FUN	-2.09383	0.011	0.064	0.00218737	1	-0.053	NA
AT2G39570	18. 5DAP FUN	-0.233057	0.057	0.127	0.00219016	1	-0.07	ACR9
AT1G49430	18. 5DAP FUN	-0.884152	0.046	0.112	0.0021961	1	-0.066	LACS2,LRD2
AT2G07050	18. 5DAP FUN	-0.811475	0.046	0.123	0.00220271	1	-0.077	CAS1
AT5G03530	18. 5DAP FUN	-1.02339	0.034	0.098	0.00221064	1	-0.064	ATRAB,ATRAB18B,ATRABC2A,RABC2A
AT3G62730	18. 5DAP FUN	-2.85618	0.006	0.043	0.00221347	1	-0.037	NA
AT5G11390	18. 5DAP FUN	-0.534481	0.109	0.197	0.00221504	1	-0.088	WIT1
AT3G61010	18. 5DAP FUN	-0.44308	0.109	0.196	0.00221994	1	-0.087	NA
AT2G20050	18. 5DAP FUN	-0.976493	0.04	0.109	0.00222193	1	-0.069	NA
AT2G27120	18. 5DAP FUN	-2.43832	0.006	0.051	0.00222533	1	-0.045	POL2B,TIL2
AT5G27610	18. 5DAP FUN	-1.91936	0.011	0.06	0.00222791	1	-0.049	ALY1,ATALY1
AT5G40930	18. 5DAP FUN	-0.487795	0.023	0.076	0.00223258	1	-0.053	TOM20-4
AT2G30010	18. 5DAP FUN	-1.10585	0.029	0.093	0.00223708	1	-0.064	TBL45
AT2G05810	18. 5DAP FUN	-5.65799	0	0.046	0.00224049	1	-0.046	NA
AT2G37110	18. 5DAP FUN	-0.475034	0.046	0.105	0.00224398	1	-0.059	NA
AT5G49430	18. 5DAP FUN	-1.01665	0.034	0.11	0.00224453	1	-0.076	NA
AT5G55820	18. 5DAP FUN	-6.27311	0	0.069	0.00224709	1	-0.069	INCENP,WYR
AT2G29560	18. 5DAP FUN	-1.90197	0.011	0.062	0.0022501	1	-0.051	ENO3,ENOC
AT3G60340	18. 5DAP FUN	-1.1916	0.023	0.076	0.00225362	1	-0.053	NA
AT4G12790	18. 5DAP FUN	-1.26294	0.029	0.088	0.00225375	1	-0.059	GPN3
AT2G08485	18. 5DAP FUN	-1.4862	0.006	0.049	0.00225612	1	-0.043	NA
AT3G50360	18. 5DAP FUN	-0.605598	0.069	0.139	0.00225676	1	-0.07	ATCEN2,CEN1,CEN2,CML20
AT3G61710	18. 5DAP FUN	-0.573271	0.029	0.092	0.00226084	1	-0.063	ATATG6,AtBECLIN1,ATG6,BECLIN1
AT5G11380	18. 5DAP FUN	-0.874115	0.006	0.06	0.00226173	1	-0.054	DXPS3,DXS3
AT1G14570	18. 5DAP FUN	-0.32554	0.057	0.125	0.00226343	1	-0.068	AtPUX7,PUX7
AT1G65950	18. 5DAP FUN	-0.594391	0.034	0.099	0.00227277	1	-0.065	ABC1K14
AT3G14610	18. 5DAP FUN	-2.17673	0.011	0.076	0.00228458	1	-0.065	CYP72A7
AT5G19000	18. 5DAP FUN	-1.76174	0.011	0.074	0.00228519	1	-0.063	ATBPM1,BPM1
AT5G33290	18. 5DAP FUN	-1.38345	0.04	0.118	0.00229105	1	-0.078	XGD1
AT1G05540	18. 5DAP FUN	-2.47031	0.006	0.054	0.00229315	1	-0.048	AtDOA1
AT4G33200	18. 5DAP FUN	-0.637251	0.063	0.147	0.00229603	1	-0.084	ATXI-I,XI-15,XI-I
AT2G16890	18. 5DAP FUN	1.78093	0.057	0.02	0.00229753	1	0.037	NA
AT3G48110	18. 5DAP FUN	-0.981293	0.034	0.099	0.00229908	1	-0.065	EDD,EDD1
AT5G06050	18. 5DAP FUN	-2.03323	0.017	0.076	0.0023013	1	-0.059	NA
AT1G24300	18. 5DAP FUN	-0.233379	0.069	0.155	0.00230367	1	-0.086	NA
AT1G74040	18. 5DAP FUN	-2.21098	0.006	0.059	0.00230427	1	-0.053	IMS1,IPMS2,MAML-3
AT5G38860	18. 5DAP FUN	-1.94395	0.017	0.085	0.00230497	1	-0.068	BIM3
AT3G02110	18. 5DAP FUN	-5.58171	0	0.043	0.00231166	1	-0.043	scpl25
AT3G22520	18. 5DAP FUN	-1.09018	0.029	0.086	0.00231492	1	-0.057	NA
AT1G17220	18. 5DAP FUN	-1.27148	0.023	0.099	0.00231703	1	-0.076	FUG1
AT2G33470	18. 5DAP FUN	-1.13354	0.034	0.098	0.00233124	1	-0.064	ATGLTP1,GLTP1
AT3G13580	18. 5DAP FUN	-0.945351	0.029	0.099	0.00233471	1	-0.07	NA
AT5G04430	18. 5DAP FUN	-0.223715	0.091	0.202	0.00233565	1	-0.111	BTR1,BTR1L,BTR1S
AT2G45910	18. 5DAP FUN	-1.09549	0.029	0.1	0.00233694	1	-0.071	PUB33
AT4G16570	18. 5DAP FUN	-5.47932	0	0.044	0.00233894	1	-0.044	ATPRMT7,PRMT7
AT5G43500	18. 5DAP FUN	-0.936831	0.034	0.103	0.00233929	1	-0.069	ARP9,ATARP9
AT2G36290	18. 5DAP FUN	-1.67845	0.017	0.073	0.0023482	1	-0.056	NA
AT2G33210	18. 5DAP FUN	-1.10315	0.029	0.097	0.00234891	1	-0.068	HSP60,HSP60-2
AT1G04425	18. 5DAP FUN	-0.493557	0.091	0.061	0.00235055	1	0.03	NA
AT2G01470	18. 5DAP FUN	-0.349219	0.091	0.176	0.00235185	1	-0.085	ATSEC12,STL2P
AT3G61250	18. 5DAP FUN	-2.89313	0.006	0.052	0.00235225	1	-0.046	AtMYB17,LMI2,MYB17
AT4G14420	18. 5DAP FUN	-1.0444	0.023	0.084	0.00235373	1	-0.061	NA
AT1G01830	18. 5DAP FUN	-0.967238	0.034	0.098	0.0023544	1	-0.064	NA
AT5G15750	18. 5DAP FUN	-1.28694	0.011	0.059	0.00235643	1	-0.048	NA
AT1G34060	18. 5DAP FUN	-6.25738	0	0.04	0.00235724	1	-0.04	TAR4
AT4G02260	18. 5DAP FUN	-1.10161	0.023	0.073	0.00236052	1	-0.05	AT-RSH1,ATRSH1,RSH1
AT3G05190	18. 5DAP FUN	-1.73183	0.006	0.054	0.00236139	1	-0.048	NA
AT3G22310	18. 5DAP FUN	-5.3112	0	0.042	0.00236651	1	-0.042	ATRH9,PMH1
AT1G23000	18. 5DAP FUN	-3.12977	0.006	0.052	0.00236723	1	-0.046	AtHMP05
AT2G35340	18. 5DAP FUN	-0.230004	0.097	0.182	0.00237084	1	-0.085	MEE29
AT5G07220	18. 5DAP FUN	-1.14593	0.034	0.105	0.00238278	1	-0.071	ATBAG3,BAG3
AT4G15050	18. 5DAP FUN	-5.599	0	0.028	0.00238887	1	-0.028	NA
AT1G26208	18. 5DAP FUN	-0.444118	0.097	0.188	0.00239133	1	-0.091	NA
AT1G48650	18. 5DAP FUN	-1.45919	0.023	0.086	0.00240189	1	-0.063	NA
AT1G53400	18. 5DAP FUN	-0.585402	0.04	0.108	0.00240265	1	-0.068	NA
AT3G27960	18. 5DAP FUN	-1.2134	0.029	0.095	0.00240318	1	-0.066	CMU2,KLCR2
AT1G06515	18. 5DAP FUN	-1.3321	0.011	0.056	0.00240383	1	-0.045	ssSPTa
AT1G07110	18. 5DAP FUN	-0.52016	0.103	0.188	0.00240745	1	-0.085	ATF2KP,F2KP,FKFBP
AT3G13560	18. 5DAP FUN	-5.5383	0	0.043	0.00240854	1	-0.043	NA
AT5G56740	18. 5DAP FUN	-0.778855	0.017	0.079	0.00241111	1	-0.062	HAC07,HAC7,HAG02,HAG2
AT4G24280	18. 5DAP FUN	-0.675412	0.051	0.124	0.00241154	1	-0.073	cpHsc70-1
AT3G53670	18. 5DAP FUN	-0.170912	0.046	0.106	0.00241323	1	-0.06	NA
AT1G19940	18. 5DAP FUN	-5.75793	0	0.048	0.0024171	1	-0.048	AtGH9B5,GH9B5
AT1G76470	18. 5DAP FUN	-6.57469	0	0.049	0.00241903	1	-0.049	NA
AT2G20790	18. 5DAP FUN	-0.851306	0.034	0.091	0.00242157	1	-0.057	NA
AT5G46070	18. 5DAP FUN	-0.382168	0.074	0.167	0.00242237	1	-0.093	GBPL3
AT5G28640	18. 5DAP FUN	-2.66274	0.023	0.098	0.00242962	1	-0.075	AN3,ATGIF1,GIF,GIF1
AT3G55850	18. 5DAP FUN	-0.745287	0.063	0.163	0.00243117	1	-0.1	LAF3
AT5G61740	18. 5DAP FUN	-1.29145	0.006	0.049	0.00243179	1	-0.043	ABCA10,ATATH14,ATH14
AT3G51640	18. 5DAP FUN	-1.1004	0.034	0.094	0.00243197	1	-0.06	NA
AT3G01380	18. 5DAP FUN	-5.62042	0	0.051	0.0024332	1	-0.051	NA
AT1G23490	18. 5DAP FUN	0.116161	0.109	0.195	0.00243533	1	-0.086	ARF1,ATARF,ATARF1,ATARFA1A
AT4G33030	18. 5DAP FUN	-5.43022	0	0.042	0.00243693	1	-0.042	SQD1
AT1G02940	18. 5DAP FUN	-5.14026	0	0.036	0.00244631	1	-0.036	ATGSTF5,GSTF5
AT4G29830	18. 5DAP FUN	-1.82989	0.011	0.059	0.00245449	1	-0.048	SKI8,VIP3
AT1G68160	18. 5DAP FUN	2.05496	0.171	0.096	0.0024545	1	0.075	NA
AT5G59800	18. 5DAP FUN	-0.354723	0.069	0.151	0.00245637	1	-0.082	ATMBD7,MBD7
AT4G38430	18. 5DAP FUN	-1.5222	0.023	0.078	0.00246518	1	-0.055	ATROPGEF1,ROPGEF1
AT2G18680	18. 5DAP FUN	4.04985	0.011	0.001	0.00246634	1	0.01	NA
AT4G16130	18. 5DAP FUN	1.60033	0.229	0.149	0.0024673	1	0.08	ARA1,ATISA1,ISA1
AT1G01510	18. 5DAP FUN	-0.342563	0.023	0.086	0.00247025	1	-0.063	AN,DOQ
AT5G25170	18. 5DAP FUN	2.05356	0.029	0.007	0.00247616	1	0.022	NA
AT3G05210	18. 5DAP FUN	-1.11869	0.023	0.075	0.0024777	1	-0.052	ERCC1,UVR7
AT1G13030	18. 5DAP FUN	-1.0558	0.023	0.079	0.00248471	1	-0.056	Atcoilin,COILIN
AT1G52470	18. 5DAP FUN	-6.04411	0	0.039	0.00249469	1	-0.039	NA
AT5G24630	18. 5DAP FUN	-0.404363	0.04	0.107	0.00249985	1	-0.067	BIN4,MID
AT4G01100	18. 5DAP FUN	-0.606993	0.04	0.11	0.00251173	1	-0.07	ADNT1
AT4G00830	18. 5DAP FUN	-0.32565	0.086	0.162	0.00251472	1	-0.076	LIF2
AT1G30120	18. 5DAP FUN	-0.845482	0.069	0.173	0.0025175	1	-0.104	PDH-E1
AT5G10560	18. 5DAP FUN	-0.388375	0.011	0.06	0.00251768	1	-0.049	NA
AT1G08110	18. 5DAP FUN	-0.46716	0.057	0.128	0.00252257	1	-0.071	AtGLYI2,GLXI:3,GLYI2
AT1G24540	18. 5DAP FUN	-1.2509	0.023	0.068	0.00252551	1	-0.045	CYP86C1
AT3G22400	18. 5DAP FUN	2.39191	0.034	0.008	0.00252659	1	0.026	ATLOX5,LOX5
AT3G54110	18. 5DAP FUN	-0.810584	0.029	0.082	0.00252677	1	-0.053	ATPUMP1,ATUCP1,PUMP1,UCP,UCP1
AT4G02075	18. 5DAP FUN	2.49572	0.057	0.024	0.00252808	1	0.033	PIT1
AT3G20560	18. 5DAP FUN	-1.14148	0.017	0.074	0.00253138	1	-0.057	ATPDI12,ATPDIL5-3,PDI12,PDIL5-3
AT2G31580	18. 5DAP FUN	-0.741163	0.023	0.085	0.00253352	1	-0.062	ICA1
AT5G65280	18. 5DAP FUN	-0.76414	0.017	0.068	0.00253813	1	-0.051	GCL1
AT3G22780	18. 5DAP FUN	-1.25968	0.023	0.091	0.00253832	1	-0.068	ATTSO1,TSO1
AT2G31320	18. 5DAP FUN	-0.987351	0.011	0.062	0.00254048	1	-0.051	PARP1
AT3G28200	18. 5DAP FUN	-2.16879	0.006	0.061	0.00254117	1	-0.055	NA
AT4G14695	18. 5DAP FUN	-4.3289	0.006	0.061	0.00254156	1	-0.055	MPC2
AT1G70730	18. 5DAP FUN	0.242441	0.046	0.119	0.00254163	1	-0.073	PGM2
AT2G35860	18. 5DAP FUN	-1.09966	0.063	0.129	0.00255289	1	-0.066	FLA16
AT1G35160	18. 5DAP FUN	-0.259066	0.051	0.12	0.00255379	1	-0.069	14-3-3PHI,GF14,GRF4
AT1G41830	18. 5DAP FUN	3.04856	0.04	0.012	0.00256625	1	0.028	SKS6
AT2G33340	18. 5DAP FUN	-0.438762	0.057	0.125	0.00257455	1	-0.068	MAC3B,PUB60
AT3G57660	18. 5DAP FUN	-0.683278	0.046	0.11	0.00257462	1	-0.064	NRPA1
AT5G08390	18. 5DAP FUN	-1.23543	0.023	0.078	0.00257524	1	-0.055	KTN80.3
AT1G10580	18. 5DAP FUN	-0.595951	0.029	0.084	0.00257675	1	-0.055	NA
AT4G20050	18. 5DAP FUN	-6.17368	0	0.037	0.00257724	1	-0.037	QRT3
AT3G58700	18. 5DAP FUN	-1.58088	0.017	0.071	0.00257886	1	-0.054	NA
AT2G25350	18. 5DAP FUN	-0.433677	0.011	0.061	0.00258005	1	-0.05	NA
AT2G28430	18. 5DAP FUN	-5.43257	0	0.042	0.00258914	1	-0.042	NA
AT1G65410	18. 5DAP FUN	-0.505061	0.04	0.1	0.00259152	1	-0.06	ABCI13,ATNAP11,NAP11,TGD3
AT5G16050	18. 5DAP FUN	-0.429877	0.046	0.131	0.00259196	1	-0.085	GF14,GRF5
AT5G66810	18. 5DAP FUN	-0.829835	0.034	0.098	0.00259371	1	-0.064	NA
AT4G32730	18. 5DAP FUN	-0.834308	0.011	0.075	0.00259414	1	-0.064	ATMYB3R-1,ATMYB3R1,MYB3R-1,MYB3R1,PC-MYB1
AT3G13540	18. 5DAP FUN	-1.67799	0.011	0.059	0.00260605	1	-0.048	ATMYB5,MYB5
AT5G01870	18. 5DAP FUN	-2.29153	0.017	0.055	0.00260911	1	-0.038	NA
AT2G39960	18. 5DAP FUN	-0.226103	0.074	0.151	0.00261823	1	-0.077	NA
AT1G61000	18. 5DAP FUN	-1.3005	0.011	0.071	0.00263554	1	-0.06	NUF2
AT1G64660	18. 5DAP FUN	-0.674105	0.103	0.202	0.00263696	1	-0.099	ATMGL,MGL
AT1G28050	18. 5DAP FUN	-1.03412	0.023	0.083	0.00264101	1	-0.06	BBX13
AT1G75010	18. 5DAP FUN	-0.545792	0.029	0.085	0.00264924	1	-0.056	ARC3
AT1G50430	18. 5DAP FUN	-0.536539	0.046	0.119	0.00265305	1	-0.073	7RED,DWF5,LE,PA,ST7R
AT1G65980	18. 5DAP FUN	-0.128057	0.126	0.203	0.00266051	1	-0.077	TPX1
AT1G22950	18. 5DAP FUN	-5.43188	0	0.04	0.00266092	1	-0.04	ICU11
AT4G12610	18. 5DAP FUN	-0.559592	0.051	0.123	0.00266186	1	-0.072	ATRAP74,RAP74
AT1G08480	18. 5DAP FUN	-0.802922	0.029	0.079	0.00266414	1	-0.05	SDH6
AT2G46200	18. 5DAP FUN	-0.935003	0.023	0.077	0.00266456	1	-0.054	NA
AT4G32110	18. 5DAP FUN	-5.36446	0	0.034	0.00266586	1	-0.034	NA
AT2G41990	18. 5DAP FUN	-1.03215	0.017	0.064	0.00266883	1	-0.047	CC3
AT5G06830	18. 5DAP FUN	-0.865302	0.04	0.107	0.00266932	1	-0.067	C53
AT2G01640	18. 5DAP FUN	-1.00779	0.017	0.073	0.00267143	1	-0.056	SAHY1
AT1G16880	18. 5DAP FUN	1.64647	0.097	0.052	0.00267649	1	0.045	ACR11
AT4G24560	18. 5DAP FUN	-0.33669	0.057	0.127	0.00268786	1	-0.07	UBP16
AT5G18500	18. 5DAP FUN	-1.21793	0.017	0.081	0.00269595	1	-0.064	NA
AT5G26800	18. 5DAP FUN	-1.34337	0.011	0.065	0.00269617	1	-0.054	NA
AT4G32660	18. 5DAP FUN	-0.151684	0.12	0.216	0.00269823	1	-0.096	AME3
AT5G62820	18. 5DAP FUN	2.49293	0.051	0.017	0.00270107	1	0.034	CASPL4A2
AT1G71840	18. 5DAP FUN	-2.2445	0.006	0.058	0.00270209	1	-0.052	NA
AT2G29400	18. 5DAP FUN	-0.967242	0.023	0.075	0.00270275	1	-0.052	PP1-AT,TOPP1
AT2G02500	18. 5DAP FUN	-1.87151	0.006	0.05	0.00270305	1	-0.044	ATMEPCT,ISPD,MCT
AT5G18410	18. 5DAP FUN	-0.109236	0.04	0.1	0.0027122	1	-0.06	ATSRA1,KLK,LPL2,PIR,PIR121,PIRP,SRA1
AT5G48580	18. 5DAP FUN	-0.575559	0.069	0.142	0.00271263	1	-0.073	FKBP15-2
AT2G33450	18. 5DAP FUN	-1.49768	0.017	0.065	0.00271698	1	-0.048	PRPL28
AT1G24010	18. 5DAP FUN	-1.93449	0.011	0.053	0.00272445	1	-0.042	NA
AT5G38212	18. 5DAP FUN	-0.849394	0.023	0.08	0.0027252	1	-0.057	NA
AT1G57860	18. 5DAP FUN	-0.638256	0.034	0.092	0.00272574	1	-0.058	NA
AT4G28190	18. 5DAP FUN	-0.335458	0.051	0.114	0.0027296	1	-0.063	ULT,ULT1
AT5G47100	18. 5DAP FUN	-1.5628	0.006	0.06	0.00274189	1	-0.054	ATCBL9,CBL9
AT3G51550	18. 5DAP FUN	0.15917	0.097	0.172	0.0027465	1	-0.075	FER
AT5G26820	18. 5DAP FUN	-0.699931	0.034	0.093	0.00275187	1	-0.059	ATIREG3,FPN3,IREG3,MAR1,RTS3
AT1G17650	18. 5DAP FUN	-5.34636	0	0.04	0.00275617	1	-0.04	AtGLYR2,GLYR2,GR2
AT3G62830	18. 5DAP FUN	0.13044	0.109	0.196	0.00275928	1	-0.087	ATUXS2,AUD1,UXS2
AT1G61350	18. 5DAP FUN	-2.52745	0.006	0.052	0.00275949	1	-0.046	NA
AT1G70000	18. 5DAP FUN	2.31745	0.046	0.015	0.00277282	1	0.031	MYBD
AT4G34555	18. 5DAP FUN	-1.50173	0.011	0.067	0.00277623	1	-0.056	NA
AT3G05830	18. 5DAP FUN	-2.108	0.011	0.067	0.00277781	1	-0.056	AtNEAP1
AT2G04865	18. 5DAP FUN	0.124679	0.034	0.113	0.00277792	1	-0.079	MAIL2
AT1G68740	18. 5DAP FUN	3.7419	0.046	0.014	0.00279711	1	0.032	PHO1;H1
AT2G40360	18. 5DAP FUN	-0.106897	0.046	0.115	0.00279779	1	-0.069	AtPEIP1,AtPEP1,BOP1
AT4G05410	18. 5DAP FUN	-1.8019	0.011	0.058	0.00280223	1	-0.047	YAO
AT1G74450	18. 5DAP FUN	-0.767215	0.023	0.071	0.00280882	1	-0.048	ROH1D
AT1G08040	18. 5DAP FUN	-0.655597	0.023	0.093	0.00280896	1	-0.07	NA
AT4G30900	18. 5DAP FUN	-0.543382	0.057	0.12	0.00281325	1	-0.063	NA
AT1G23620	18. 5DAP FUN	-8.65188	0	0.022	0.00281417	1	-0.022	NA
AT2G23380	18. 5DAP FUN	-1.09177	0.023	0.095	0.00281627	1	-0.072	CLF,ICU1,SDG1,SET1
AT5G47530	18. 5DAP FUN	-3.83177	0.006	0.058	0.00281756	1	-0.052	NA
AT2G01980	18. 5DAP FUN	-1.18599	0.017	0.069	0.00281775	1	-0.052	ATNHX7,ATSOS1,SOS1
AT1G03365	18. 5DAP FUN	0.356324	0.08	0.166	0.00281812	1	-0.086	NA
AT5G60940	18. 5DAP FUN	-0.370226	0.063	0.132	0.00282255	1	-0.069	CSTF50
AT4G18530	18. 5DAP FUN	-0.974543	0.017	0.07	0.00282301	1	-0.053	SGC
AT4G02060	18. 5DAP FUN	-0.513007	0.023	0.077	0.00282545	1	-0.054	MCM7,PRL
AT2G40640	18. 5DAP FUN	-1.01057	0.029	0.09	0.00282613	1	-0.061	PUB62
AT2G39681	18. 5DAP FUN	-1.50245	0.017	0.087	0.00282621	1	-0.07	NA
AT5G43830	18. 5DAP FUN	-0.765508	0.046	0.121	0.00282872	1	-0.075	NA
AT5G22320	18. 5DAP FUN	-1.08427	0.011	0.062	0.00283142	1	-0.051	NA
AT2G13100	18. 5DAP FUN	-0.225922	0.12	0.208	0.00283362	1	-0.088	AtG3Pp5,G3Pp5
AT5G63550	18. 5DAP FUN	-1.28143	0.063	0.127	0.00283433	1	-0.064	NA
AT3G26060	18. 5DAP FUN	-2.08923	0.011	0.063	0.00283619	1	-0.052	ATPRX,PRXQ
AT1G78570	18. 5DAP FUN	-0.444765	0.137	0.222	0.00283653	1	-0.085	ATRHM1,RHM1,ROL1
AT4G09500	18. 5DAP FUN	-0.771196	0.051	0.119	0.00284148	1	-0.068	UGT79B7
AT3G61640	18. 5DAP FUN	-1.95795	0.011	0.072	0.00284338	1	-0.061	AGP20,AtAGP20
AT1G10850	18. 5DAP FUN	-2.96537	0.006	0.051	0.00284722	1	-0.045	NA
AT1G51170	18. 5DAP FUN	-0.529433	0.046	0.111	0.00285982	1	-0.065	AGC2-3,UCN
AT5G06110	18. 5DAP FUN	-0.126871	0.074	0.153	0.00286076	1	-0.079	AtGlsA1,AtGlsA2,ZRF1b
AT5G35930	18. 5DAP FUN	-0.506501	0.04	0.111	0.00286125	1	-0.071	NA
AT4G27760	18. 5DAP FUN	-2.28196	0.011	0.071	0.0028616	1	-0.06	FEY,FEY3
AT5G09330	18. 5DAP FUN	-0.354912	0.051	0.125	0.00286567	1	-0.074	ANAC082,NAC082,VNI1
AT5G19220	18. 5DAP FUN	-4.15262	0.006	0.05	0.00286671	1	-0.044	ADG2,APL1
AT1G06410	18. 5DAP FUN	-0.330688	0.097	0.176	0.00287033	1	-0.079	ATTPS7,ATTPSA,TPS7
AT5G05570	18. 5DAP FUN	-2.30422	0.006	0.068	0.00287454	1	-0.062	TMS
AT3G06380	18. 5DAP FUN	2.36121	0.091	0.038	0.00287831	1	0.053	ATTLP9,TLP9
AT1G13880	18. 5DAP FUN	-1.16357	0.017	0.079	0.00287977	1	-0.062	ELM2
AT5G12410	18. 5DAP FUN	-0.66101	0.029	0.088	0.00288121	1	-0.059	NA
AT1G07010	18. 5DAP FUN	-2.02652	0.006	0.048	0.00288147	1	-0.042	AtSLP1,SLP1
AT4G18370	18. 5DAP FUN	-0.62359	0.006	0.059	0.00290678	1	-0.053	DEG5,DEGP5,HHOA
AT5G17840	18. 5DAP FUN	-1.47467	0.017	0.067	0.00290839	1	-0.05	NA
AT3G25920	18. 5DAP FUN	-1.27277	0.029	0.078	0.00290878	1	-0.049	RPL15
AT2G47850	18. 5DAP FUN	-0.571082	0.051	0.124	0.00291542	1	-0.073	NA
AT5G03905	18. 5DAP FUN	-0.255189	0.034	0.112	0.00291552	1	-0.078	NA
AT2G23580	18. 5DAP FUN	-6.96293	0	0.033	0.00292219	1	-0.033	ABE4,ATMES4,MES4
AT4G12730	18. 5DAP FUN	2.58392	0.034	0.01	0.00292233	1	0.024	FLA2
AT1G10370	18. 5DAP FUN	-4.41076	0.006	0.05	0.00292692	1	-0.044	ATGSTU17,ERD9,GST30,GST30B,GSTU17
AT3G60110	18. 5DAP FUN	2.32627	0.057	0.021	0.00292816	1	0.036	NA
AT5G08130	18. 5DAP FUN	-0.178224	0.12	0.216	0.00292948	1	-0.096	BIM1
AT1G77250	18. 5DAP FUN	-5.31632	0	0.041	0.00293398	1	-0.041	NA
AT5G46020	18. 5DAP FUN	0.160781	0.057	0.132	0.00293475	1	-0.075	MUSE7
AT1G07870	18. 5DAP FUN	-0.216791	0.086	0.157	0.00293666	1	-0.071	NA
AT5G13610	18. 5DAP FUN	-5.35875	0	0.042	0.00294549	1	-0.042	RRL
AT2G43640	18. 5DAP FUN	-1.50384	0.011	0.065	0.00295824	1	-0.054	NA
AT4G17880	18. 5DAP FUN	2.63249	0.034	0.009	0.00296635	1	0.025	MYC4
AT5G64190	18. 5DAP FUN	2.99575	0.04	0.011	0.00297109	1	0.029	NA
AT2G18220	18. 5DAP FUN	-0.234773	0.051	0.117	0.00297761	1	-0.066	AtNOC2,NOC2
AT3G26440	18. 5DAP FUN	-1.73851	0.029	0.082	0.0029823	1	-0.053	NA
AT4G35785	18. 5DAP FUN	0.365422	0.177	0.264	0.00298264	1	-0.087	NA
AT1G12360	18. 5DAP FUN	-0.7555	0.04	0.122	0.00298824	1	-0.082	KEU,SEC11
AT5G51710	18. 5DAP FUN	-0.680118	0.023	0.077	0.0029907	1	-0.054	ATKEA5,KEA5
AT1G66250	18. 5DAP FUN	-2.19276	0.006	0.057	0.00299391	1	-0.051	NA
AT3G33520	18. 5DAP FUN	-5.90867	0	0.056	0.00299677	1	-0.056	ARP6,ATARP6,ESD1,SUF3
AT5G20580	18. 5DAP FUN	-0.909389	0.034	0.095	0.00299813	1	-0.061	NA
AT2G47310	18. 5DAP FUN	-5.37591	0	0.042	0.00300945	1	-0.042	SSF
AT2G27510	18. 5DAP FUN	-0.766001	0.046	0.122	0.00301112	1	-0.076	ATFD3,FD3
AT3G49640	18. 5DAP FUN	-2.29855	0.006	0.058	0.00301276	1	-0.052	NA
AT1G02720	18. 5DAP FUN	-2.56679	0.011	0.055	0.0030247	1	-0.044	AtGATL5,GATL5
AT2G31990	18. 5DAP FUN	3.90504	0.011	0.001	0.00302873	1	0.01	NA
AT5G51430	18. 5DAP FUN	-0.424759	0.04	0.103	0.0030296	1	-0.063	COG7,EYE
AT1G55900	18. 5DAP FUN	-0.848122	0.011	0.06	0.00303254	1	-0.049	EMB1860,TIM50
AT1G17850	18. 5DAP FUN	-5.61235	0	0.048	0.00303271	1	-0.048	NA
AT5G42765	18. 5DAP FUN	-1.79091	0.006	0.051	0.0030362	1	-0.045	NA
AT4G31290	18. 5DAP FUN	-3.14015	0.006	0.062	0.00304421	1	-0.056	AtGGCT2;2,GGCT2;2
AT1G62250	18. 5DAP FUN	-1.00337	0.017	0.068	0.00304468	1	-0.051	NA
AT5G27990	18. 5DAP FUN	-2.18344	0.011	0.07	0.00304588	1	-0.059	NA
AT5G57290	18. 5DAP FUN	0.174781	0.16	0.258	0.00304779	1	-0.098	AtP3B,P3B
AT2G40100	18. 5DAP FUN	-1.61665	0.029	0.083	0.00305405	1	-0.054	LHCB4.3,LHCB8
AT2G47490	18. 5DAP FUN	-1.06304	0.023	0.088	0.00305816	1	-0.065	ATNDT1,NDT1
AT3G20050	18. 5DAP FUN	-0.203046	0.103	0.2	0.00305859	1	-0.097	ATTCP-1,CCT1,TCP-1
AT4G25880	18. 5DAP FUN	-0.459796	0.034	0.088	0.00306018	1	-0.054	APUM6,PUM6
AT3G20320	18. 5DAP FUN	-0.814474	0.011	0.061	0.00306054	1	-0.05	ABCI15,TGD2
AT3G23310	18. 5DAP FUN	-0.214495	0.046	0.117	0.00306085	1	-0.071	NDR3
AT5G65360	18. 5DAP FUN	-0.407267	0.057	0.117	0.00306194	1	-0.06	H3.1,HTR1
AT1G16700	18. 5DAP FUN	-1.1685	0.011	0.063	0.00306518	1	-0.052	NA
AT4G03280	18. 5DAP FUN	-1.18624	0.034	0.101	0.00306871	1	-0.067	PETC,PGR1
AT4G18810	18. 5DAP FUN	-1.76161	0.023	0.078	0.00306935	1	-0.055	NA
AT3G54760	18. 5DAP FUN	-0.153619	0.114	0.213	0.00307184	1	-0.099	RRM1
AT2G01320	18. 5DAP FUN	-1.13886	0.029	0.09	0.0030789	1	-0.061	ABCG7
AT4G16420	18. 5DAP FUN	-0.283337	0.069	0.143	0.00308241	1	-0.074	ADA2B,PRZ1
AT2G20650	18. 5DAP FUN	-5.38564	0	0.042	0.00308684	1	-0.042	FLY2
AT5G13780	18. 5DAP FUN	-2.14646	0.006	0.049	0.00309073	1	-0.043	NAA10
AT1G68790	18. 5DAP FUN	-0.18663	0.097	0.191	0.00309096	1	-0.094	CRWN3,LINC3
AT1G12800	18. 5DAP FUN	-0.808451	0.034	0.091	0.00310604	1	-0.057	SDP
AT1G69620	18. 5DAP FUN	-0.138989	0.171	0.291	0.00311021	1	-0.12	RPL34
AT1G50110	18. 5DAP FUN	-2.28555	0.006	0.05	0.00311641	1	-0.044	BCAT6
AT1G62540	18. 5DAP FUN	-1.19243	0.017	0.075	0.00311828	1	-0.058	FMO
AT5G52030	18. 5DAP FUN	-0.386496	0.023	0.074	0.00312075	1	-0.051	NA
AT1G28260	18. 5DAP FUN	2.13951	0.051	0.021	0.00312087	1	0.03	NA
AT5G07890	18. 5DAP FUN	-0.58307	0.051	0.128	0.00312307	1	-0.077	NA
AT4G34040	18. 5DAP FUN	-0.245803	0.086	0.181	0.00312571	1	-0.095	CTL04,MBR2
AT5G45775	18. 5DAP FUN	-0.33364	0.086	0.167	0.00312821	1	-0.081	NA
AT5G46460	18. 5DAP FUN	-5.31688	0	0.044	0.00312935	1	-0.044	NA
AT1G34320	18. 5DAP FUN	-0.287747	0.086	0.174	0.0031311	1	-0.088	PSI1
AT1G45150	18. 5DAP FUN	-0.835128	0.046	0.109	0.00313388	1	-0.063	NA
AT2G33435	18. 5DAP FUN	0.101806	0.274	0.422	0.00314091	1	-0.148	NA
AT3G57150	18. 5DAP FUN	-0.60384	0.057	0.118	0.00314646	1	-0.061	AtCBF5,AtNAP57,CBF5,NAP57
AT2G22121	18. 5DAP FUN	-5.41607	0	0.031	0.00314724	1	-0.031	LCR35
AT5G15400	18. 5DAP FUN	-0.47295	0.063	0.136	0.00314932	1	-0.073	MUSE3,UFD2
AT3G19540	18. 5DAP FUN	-0.96922	0.029	0.083	0.00315523	1	-0.054	BDR4
AT1G63490	18. 5DAP FUN	-0.281496	0.069	0.149	0.00315955	1	-0.08	JMJ17
AT1G20200	18. 5DAP FUN	-0.951766	0.023	0.087	0.00316079	1	-0.064	EMB2719,HAP15
AT4G13340	18. 5DAP FUN	-0.547289	0.04	0.097	0.00316299	1	-0.057	LRX3
AT1G78170	18. 5DAP FUN	-1.22644	0.011	0.055	0.0031631	1	-0.044	NA
AT4G30600	18. 5DAP FUN	-0.144231	0.126	0.205	0.00316722	1	-0.079	NA
AT3G15190	18. 5DAP FUN	-1.82138	0.011	0.056	0.00316901	1	-0.045	PRPS20
AT3G07770	18. 5DAP FUN	-0.181307	0.057	0.12	0.00317413	1	-0.063	AtHsp90-6,AtHsp90.6,Hsp89.1
AT1G69220	18. 5DAP FUN	-0.333542	0.103	0.206	0.00317524	1	-0.103	SIK1
AT3G20260	18. 5DAP FUN	-1.48608	0.023	0.082	0.00317615	1	-0.059	NA
AT1G31600	18. 5DAP FUN	-0.135468	0.103	0.187	0.00317638	1	-0.084	AtTRM9,TRM9
AT3G57940	18. 5DAP FUN	-5.24641	0	0.041	0.00317859	1	-0.041	NA
AT3G54400	18. 5DAP FUN	-2.99861	0.006	0.052	0.00317952	1	-0.046	NA
AT1G51160	18. 5DAP FUN	-0.387759	0.051	0.117	0.00317954	1	-0.066	AtBET5,BET5
AT3G56020	18. 5DAP FUN	0.185157	0.091	0.177	0.00318073	1	-0.086	NA
AT4G32010	18. 5DAP FUN	-1.11098	0.011	0.058	0.00318129	1	-0.047	HSI2-L1,HSL1,VAL2
AT1G55325	18. 5DAP FUN	-0.208562	0.091	0.2	0.00318346	1	-0.109	GCT,MAB2,MED13
AT2G33840	18. 5DAP FUN	-1.98819	0.011	0.06	0.00318663	1	-0.049	NA
AT2G32900	18. 5DAP FUN	-0.2185	0.04	0.106	0.00318665	1	-0.066	ATZW10,MIP1
AT5G55120	18. 5DAP FUN	-0.978092	0.017	0.067	0.00318884	1	-0.05	VTC5
AT5G44510	18. 5DAP FUN	-0.996697	0.017	0.066	0.00318885	1	-0.049	TAO1
AT5G25580	18. 5DAP FUN	-0.290367	0.04	0.12	0.00318916	1	-0.08	DDR5
AT1G15280	18. 5DAP FUN	0.136176	0.234	0.382	0.00319406	1	-0.148	BTZ2
AT1G16190	18. 5DAP FUN	-1.9433	0.011	0.055	0.00319422	1	-0.044	RAD23A
AT1G74030	18. 5DAP FUN	-0.751254	0.046	0.115	0.00319486	1	-0.069	ENO1
AT2G27840	18. 5DAP FUN	-0.504184	0.04	0.1	0.0031961	1	-0.06	HD2D,HDA13,HDT04,HDT4
AT1G70480	18. 5DAP FUN	-0.248273	0.029	0.083	0.00319885	1	-0.054	JASSY
AT1G77370	18. 5DAP FUN	-0.909153	0.029	0.097	0.00321329	1	-0.068	NA
AT1G25460	18. 5DAP FUN	-5.57532	0	0.036	0.00321594	1	-0.036	NA
AT1G55520	18. 5DAP FUN	-0.455459	0.029	0.092	0.00322881	1	-0.063	ATTBP2,TBP2
AT1G27310	18. 5DAP FUN	-2.21777	0.006	0.057	0.00323069	1	-0.051	NTF2A
AT1G63650	18. 5DAP FUN	-2.8745	0.011	0.059	0.00323246	1	-0.048	AtEGL3,ATMYC-2,EGL1,EGL3
AT5G15610	18. 5DAP FUN	-0.439828	0.046	0.11	0.00323461	1	-0.064	NA
AT1G22110	18. 5DAP FUN	-5.94925	0	0.041	0.00323495	1	-0.041	NA
AT4G39364	18. 5DAP FUN	-5.36557	0	0.043	0.00323497	1	-0.043	NA
AT4G29285	18. 5DAP FUN	-5.19082	0	0.031	0.00324079	1	-0.031	LCR24
AT4G21990	18. 5DAP FUN	-0.835599	0.04	0.11	0.00324106	1	-0.07	APR3,ATAPR3,PRH-26,PRH26
AT3G45100	18. 5DAP FUN	-2.48627	0.006	0.062	0.00324239	1	-0.056	SETH2
AT2G06005	18. 5DAP FUN	-2.3271	0.006	0.049	0.00325	1	-0.043	FIP1
AT5G37510	18. 5DAP FUN	-0.216807	0.051	0.118	0.00325086	1	-0.067	CI76,EMB1467
AT4G02005	18. 5DAP FUN	-0.615557	0.063	0.145	0.00325614	1	-0.082	NA
AT1G15490	18. 5DAP FUN	-5.38611	0	0.039	0.00326029	1	-0.039	NA
AT4G10480	18. 5DAP FUN	-0.521717	0.063	0.13	0.00327295	1	-0.067	NA
AT1G80190	18. 5DAP FUN	2.32735	0.069	0.026	0.00328056	1	0.043	PSF1
AT4G20300	18. 5DAP FUN	0.115428	0.131	0.225	0.0032808	1	-0.094	NA
AT3G45240	18. 5DAP FUN	-0.194306	0.046	0.103	0.00328244	1	-0.057	ATSNAK2,GRIK1
AT2G01970	18. 5DAP FUN	-1.00381	0.034	0.109	0.00328408	1	-0.075	NA
AT4G18020	18. 5DAP FUN	-0.800444	0.086	0.154	0.00328478	1	-0.068	APRR2,PRR2
AT5G50330	18. 5DAP FUN	-2.00181	0.011	0.058	0.00328493	1	-0.047	NA
AT2G35960	18. 5DAP FUN	2.75797	0.011	0.002	0.00329123	1	0.009	NHL12
AT1G61770	18. 5DAP FUN	-0.633915	0.034	0.089	0.00329169	1	-0.055	NA
AT2G17780	18. 5DAP FUN	-2.32808	0.006	0.05	0.00329189	1	-0.044	MCA2
AT2G25930	18. 5DAP FUN	0.312919	0.074	0.15	0.00329217	1	-0.076	ELF3,PYK20
AT2G13690	18. 5DAP FUN	-3.68212	0.006	0.05	0.003295	1	-0.044	NA
AT1G63090	18. 5DAP FUN	-0.332228	0.086	0.164	0.0032982	1	-0.078	AtPP2-A11,PP2-A11
AT1G71720	18. 5DAP FUN	0.349705	0.029	0.079	0.00329922	1	-0.05	BSF,PBR1,PDE338,RLSB
AT1G09150	18. 5DAP FUN	-2.13291	0.006	0.049	0.00330137	1	-0.043	NA
AT5G45290	18. 5DAP FUN	-1.35525	0.011	0.073	0.00330463	1	-0.062	NA
AT1G57600	18. 5DAP FUN	-1.68867	0.011	0.059	0.00330517	1	-0.048	NA
AT3G47675	18. 5DAP FUN	-0.736434	0.046	0.111	0.00330567	1	-0.065	NA
AT4G14310	18. 5DAP FUN	-2.03306	0.006	0.049	0.00330748	1	-0.043	NA
AT5G04110	18. 5DAP FUN	-0.502045	0.029	0.085	0.00330781	1	-0.056	GYRB3
AT3G51730	18. 5DAP FUN	1.67347	0.171	0.1	0.00330852	1	0.071	NA
AT5G39890	18. 5DAP FUN	-1.81761	0.029	0.101	0.00331448	1	-0.072	HUP43,PCO2
AT5G03240	18. 5DAP FUN	-0.236509	0.091	0.169	0.00331823	1	-0.078	UBQ3
AT5G14220	18. 5DAP FUN	-0.841682	0.029	0.095	0.00332185	1	-0.066	HEMG2,MEE61,PPO2
AT2G41020	18. 5DAP FUN	-0.976623	0.023	0.083	0.00332568	1	-0.06	NA
AT5G51660	18. 5DAP FUN	-0.327146	0.046	0.107	0.00332795	1	-0.061	ATCPSF160,CPSF160
AT1G67680	18. 5DAP FUN	-0.252163	0.063	0.14	0.00332948	1	-0.077	NA
AT5G46290	18. 5DAP FUN	-0.836236	0.057	0.138	0.0033311	1	-0.081	KAS1,KASI
AT2G19080	18. 5DAP FUN	-1.04142	0.029	0.09	0.0033361	1	-0.061	NA
AT1G76380	18. 5DAP FUN	-0.290103	0.011	0.07	0.0033432	1	-0.059	BRD2
AT5G22760	18. 5DAP FUN	-0.185756	0.091	0.173	0.00334756	1	-0.082	DDP2
AT3G04850	18. 5DAP FUN	-6.30695	0	0.066	0.00335104	1	-0.066	NA
AT5G44065	18. 5DAP FUN	-5.40633	0	0.035	0.00335704	1	-0.035	NA
AT5G06360	18. 5DAP FUN	-0.281213	0.069	0.142	0.00335774	1	-0.073	NA
AT3G16630	18. 5DAP FUN	-0.243929	0.074	0.151	0.00335795	1	-0.077	ATKINESIN-13A,KINESIN-13A
AT2G37270	18. 5DAP FUN	-0.350665	0.08	0.151	0.0033815	1	-0.071	ATRPS5B,RPS5B
AT2G41220	18. 5DAP FUN	-0.326161	0.12	0.21	0.00338436	1	-0.09	GLU2
AT1G29890	18. 5DAP FUN	-4.15843	0.006	0.056	0.00338474	1	-0.05	RWA4
AT1G06900	18. 5DAP FUN	-1.21553	0.034	0.096	0.00338483	1	-0.062	NA
AT5G48100	18. 5DAP FUN	-1.59512	0.074	0.133	0.00338617	1	-0.059	ATLAC15,AtTT10,LAC15,TT10
AT1G49580	18. 5DAP FUN	-0.647466	0.08	0.157	0.00338905	1	-0.077	NA
AT2G24060	18. 5DAP FUN	-0.304853	0.029	0.09	0.00339415	1	-0.061	AtIF3-2,AtINFC-2,SVR9
AT1G17210	18. 5DAP FUN	-0.10472	0.051	0.114	0.00339564	1	-0.063	ATILP1,ILP1
AT3G53930	18. 5DAP FUN	-0.46175	0.034	0.097	0.00340237	1	-0.063	ATG1b
AT1G72990	18. 5DAP FUN	-0.381164	0.034	0.091	0.00340497	1	-0.057	BGAL17
AT1G62640	18. 5DAP FUN	-0.614886	0.034	0.102	0.00340727	1	-0.068	KAS
AT5G64740	18. 5DAP FUN	-0.271203	0.171	0.281	0.00340995	1	-0.11	CESA6,E112,IXR2,PRC1
AT1G35530	18. 5DAP FUN	-1.16288	0.006	0.049	0.00341229	1	-0.043	At-FANCM,FANCM
AT3G43810	18. 5DAP FUN	-0.986219	0.04	0.092	0.00342347	1	-0.052	AtCAM7,CAM7,ZBF3
AT2G38980	18. 5DAP FUN	-0.874866	0.017	0.072	0.00342725	1	-0.055	NA
AT1G16610	18. 5DAP FUN	-0.145694	0.086	0.183	0.00342919	1	-0.097	AtSR45,RNPS1,SR45
AT4G23950	18. 5DAP FUN	-5.59262	0	0.041	0.00343011	1	-0.041	AtSUN5,SUN5
AT4G27450	18. 5DAP FUN	-3.27207	0.023	0.088	0.00344955	1	-0.065	HUP54
AT3G51390	18. 5DAP FUN	-0.992362	0.023	0.072	0.00345828	1	-0.049	AtPAT10,PAT10
AT3G02190	18. 5DAP FUN	0.104312	0.051	0.112	0.00345879	1	-0.061	NA
AT1G09370	18. 5DAP FUN	-1.17778	0.011	0.05	0.00347468	1	-0.039	NA
AT1G68070	18. 5DAP FUN	-0.829477	0.023	0.072	0.00348059	1	-0.049	NA
AT5G55290	18. 5DAP FUN	-3.03172	0.006	0.049	0.00348199	1	-0.043	VHA-e1
AT1G71691	18. 5DAP FUN	-6.77387	0	0.046	0.0034913	1	-0.046	NA
AT4G14950	18. 5DAP FUN	-2.07884	0.017	0.073	0.00350399	1	-0.056	KMS1
AT5G45170	18. 5DAP FUN	-1.48175	0.011	0.063	0.00350594	1	-0.052	NA
AT4G23330	18. 5DAP FUN	-0.154645	0.08	0.163	0.00350775	1	-0.083	NA
AT5G67280	18. 5DAP FUN	-1.17897	0.04	0.118	0.00351176	1	-0.078	RLK
AT2G43535	18. 5DAP FUN	-1.33981	0.006	0.056	0.00351493	1	-0.05	NA
AT1G28715	18. 5DAP FUN	-0.111317	0.04	0.108	0.00351923	1	-0.068	NA
AT1G22870	18. 5DAP FUN	-1.10816	0.017	0.081	0.00352218	1	-0.064	SCYL2A
AT2G45810	18. 5DAP FUN	-0.156528	0.074	0.147	0.00352455	1	-0.073	RH6
AT1G20760	18. 5DAP FUN	-0.61146	0.034	0.104	0.00352563	1	-0.07	AtEH1
AT3G14000	18. 5DAP FUN	-1.2465	0.017	0.069	0.00352603	1	-0.052	ATBRXL2,BRX-LIKE2,BRXL2
AT2G44950	18. 5DAP FUN	0.239212	0.08	0.169	0.00352697	1	-0.089	HUB1,RDO4
AT3G48460	18. 5DAP FUN	-2.51966	0.017	0.067	0.00354255	1	-0.05	SFAR4
AT4G19645	18. 5DAP FUN	-1.56264	0.034	0.094	0.00354389	1	-0.06	NA
AT1G52695	18. 5DAP FUN	0.48544	0.017	0.008	0.00355418	1	0.009	NA
AT1G29170	18. 5DAP FUN	-0.408886	0.074	0.149	0.00355995	1	-0.075	ATSCAR3,SCAR3,WAVE2
AT4G37330	18. 5DAP FUN	2.62781	0.029	0.009	0.00356216	1	0.02	CYP81D4
AT5G35750	18. 5DAP FUN	-1.88446	0.011	0.06	0.00357988	1	-0.049	AHK2,HK2
AT3G18980	18. 5DAP FUN	-5.43757	0	0.039	0.00358062	1	-0.039	ETP1
AT4G13780	18. 5DAP FUN	-0.652765	0.034	0.096	0.00358784	1	-0.062	NA
AT4G21710	18. 5DAP FUN	-0.689405	0.063	0.145	0.00358842	1	-0.082	EMB1989,NRPB2,RPB2
AT2G30105	18. 5DAP FUN	-1.23969	0.017	0.065	0.00359003	1	-0.048	NA
AT3G54640	18. 5DAP FUN	-0.87802	0.017	0.063	0.00359091	1	-0.046	TRP3,TSA1
AT1G03300	18. 5DAP FUN	-5.27298	0	0.04	0.00360168	1	-0.04	ATDUF1,DUF1
AT4G36970	18. 5DAP FUN	-1.83944	0.011	0.06	0.00360374	1	-0.049	NA
AT2G38230	18. 5DAP FUN	-2.13779	0.006	0.053	0.00361094	1	-0.047	ATPDX1.1,PDX1.1
AT5G44730	18. 5DAP FUN	-0.892433	0.029	0.085	0.0036136	1	-0.056	NA
AT4G36660	18. 5DAP FUN	-0.697	0.046	0.099	0.00362233	1	-0.053	NA
AT5G22794	18. 5DAP FUN	-1.49015	0.011	0.069	0.00362451	1	-0.058	NA
AT3G10530	18. 5DAP FUN	-1.75244	0.006	0.048	0.00362923	1	-0.042	NA
AT4G10030	18. 5DAP FUN	-0.776309	0.034	0.093	0.00363626	1	-0.059	ABHD11
AT1G52710	18. 5DAP FUN	-0.611033	0.011	0.057	0.00363919	1	-0.046	NA
AT3G48560	18. 5DAP FUN	-1.13179	0.011	0.064	0.00364316	1	-0.053	AHAS,ALS,CSR1,IMR1,TZP5
AT5G50860	18. 5DAP FUN	-1.24765	0.017	0.065	0.00365083	1	-0.048	NA
AT2G37760	18. 5DAP FUN	-0.929253	0.023	0.074	0.00365226	1	-0.051	AKR4C8
AT1G19270	18. 5DAP FUN	-0.851279	0.029	0.08	0.00365499	1	-0.051	DA1
AT1G27595	18. 5DAP FUN	-0.528116	0.046	0.108	0.0036633	1	-0.062	TANG1
AT5G15700	18. 5DAP FUN	-0.647802	0.04	0.101	0.00366338	1	-0.061	NA
AT3G02940	18. 5DAP FUN	-7.35648	0	0.034	0.00366532	1	-0.034	AtMYB107,MYB107
AT3G11890	18. 5DAP FUN	-5.40016	0	0.039	0.0036655	1	-0.039	NA
AT4G12230	18. 5DAP FUN	-1.3267	0.023	0.086	0.00366649	1	-0.063	NA
AT3G08590	18. 5DAP FUN	-0.264155	0.086	0.164	0.00366742	1	-0.078	iPGAM2
AT4G13710	18. 5DAP FUN	-2.28613	0.011	0.062	0.00367043	1	-0.051	NA
AT3G08530	18. 5DAP FUN	0.124816	0.234	0.348	0.00367118	1	-0.114	AtCHC2,CHC2
AT1G29560	18. 5DAP FUN	-0.130783	0.046	0.111	0.00367366	1	-0.065	NA
AT4G16566	18. 5DAP FUN	-2.22462	0.006	0.046	0.00367535	1	-0.04	HINT4
AT5G07030	18. 5DAP FUN	-6.17868	0	0.04	0.00367985	1	-0.04	NA
AT1G19290	18. 5DAP FUN	-5.29423	0	0.041	0.00367986	1	-0.041	TANG2
AT5G23940	18. 5DAP FUN	-0.69336	0.069	0.121	0.00368169	1	-0.052	DCR,EMB3009,PEL3
AT5G47060	18. 5DAP FUN	-0.241145	0.211	0.319	0.00368246	1	-0.108	NA
AT1G70980	18. 5DAP FUN	-0.356828	0.029	0.086	0.00368439	1	-0.057	SYNC3
AT5G22700	18. 5DAP FUN	-0.152803	0.086	0.171	0.00368604	1	-0.085	NA
AT3G05870	18. 5DAP FUN	-0.811069	0.034	0.104	0.00368651	1	-0.07	APC11,ZGY1,ZYG1
AT1G16020	18. 5DAP FUN	-2.20111	0.011	0.064	0.00368652	1	-0.053	CCZ1a
AT4G37280	18. 5DAP FUN	-0.518084	0.04	0.098	0.00368713	1	-0.058	MRG1
AT4G19440	18. 5DAP FUN	-0.931872	0.034	0.091	0.00368837	1	-0.057	NA
AT5G05030	18. 5DAP FUN	1.47127	0.023	0.008	0.00368863	1	0.015	NA
AT5G03850	18. 5DAP FUN	-0.110787	0.097	0.181	0.00369183	1	-0.084	NA
AT3G03040	18. 5DAP FUN	-0.267323	0.046	0.112	0.00369207	1	-0.066	NA
AT3G03340	18. 5DAP FUN	0.147517	0.131	0.23	0.00369383	1	-0.099	LUC7A,UNE6
AT4G12600	18. 5DAP FUN	-1.23226	0.011	0.054	0.00369562	1	-0.043	NA
AT2G07698	18. 5DAP FUN	-0.420407	0.034	0.094	0.00369601	1	-0.06	NA
AT3G44820	18. 5DAP FUN	-3.44477	0.006	0.048	0.00369726	1	-0.042	NA
AT1G16800	18. 5DAP FUN	-0.287131	0.057	0.133	0.00370226	1	-0.076	NA
AT1G47900	18. 5DAP FUN	-0.866642	0.04	0.108	0.00370268	1	-0.068	NA
AT1G30840	18. 5DAP FUN	-2.41356	0.006	0.049	0.00371656	1	-0.043	ATPUP4,PUP4
AT4G08810	18. 5DAP FUN	-0.694831	0.017	0.066	0.00371668	1	-0.049	SUB1
AT3G66658	18. 5DAP FUN	-0.570851	0.023	0.081	0.00371897	1	-0.058	ALDH22A1
AT2G46980	18. 5DAP FUN	-2.78871	0.006	0.064	0.00374246	1	-0.058	ASY3,AtASY3
AT3G18165	18. 5DAP FUN	-0.848498	0.017	0.072	0.00375309	1	-0.055	MOS4
AT3G60860	18. 5DAP FUN	-0.36103	0.063	0.129	0.00375863	1	-0.066	BIG2
AT2G40690	18. 5DAP FUN	-5.33054	0	0.038	0.00375969	1	-0.038	GLY1,SFD1
AT2G20780	18. 5DAP FUN	-5.54771	0	0.046	0.00376011	1	-0.046	NA
AT4G16970	18. 5DAP FUN	-5.56481	0	0.051	0.00376615	1	-0.051	NA
AT4G24160	18. 5DAP FUN	-2.4729	0.006	0.054	0.00376665	1	-0.048	NA
AT2G07180	18. 5DAP FUN	-1.45959	0.017	0.07	0.0037711	1	-0.053	PBL17
AT5G35753	18. 5DAP FUN	-0.688148	0.029	0.087	0.00377569	1	-0.058	NA
AT5G04810	18. 5DAP FUN	-0.961827	0.034	0.094	0.00377831	1	-0.06	PPR4
AT5G58130	18. 5DAP FUN	-1.09693	0.017	0.068	0.003782	1	-0.051	ROS3
AT4G19040	18. 5DAP FUN	-0.559715	0.04	0.117	0.00379271	1	-0.077	EDR2
AT1G20270	18. 5DAP FUN	-0.592302	0.034	0.086	0.0038078	1	-0.052	NA
AT2G47115	18. 5DAP FUN	-1.17218	0.011	0.045	0.00381146	1	-0.034	NA
AT2G20890	18. 5DAP FUN	-0.674732	0.04	0.116	0.00381713	1	-0.076	PSB29,THF1
AT2G37250	18. 5DAP FUN	-0.485373	0.04	0.109	0.00382121	1	-0.069	ADK,ATPADK1
AT2G20820	18. 5DAP FUN	-0.532667	0.057	0.109	0.00382238	1	-0.052	NA
AT1G15420	18. 5DAP FUN	-0.390842	0.034	0.088	0.00382292	1	-0.054	PCP1
AT3G61430	18. 5DAP FUN	2.04763	0.103	0.05	0.00382832	1	0.053	ATPIP1,PIP1,PIP1;1,PIP1A
AT1G73990	18. 5DAP FUN	-0.437967	0.051	0.124	0.00382973	1	-0.073	SPPA,SPPA1
AT5G63420	18. 5DAP FUN	-1.17361	0.011	0.072	0.00384326	1	-0.061	AtRNJ,emb2746,RNJ
AT1G53720	18. 5DAP FUN	-0.37791	0.034	0.09	0.0038472	1	-0.056	ATCYP59,CYP59
AT5G42180	18. 5DAP FUN	2.72559	0.017	0.002	0.00384877	1	0.015	PER64,PRX64
AT5G51410	18. 5DAP FUN	-0.174373	0.091	0.17	0.00385206	1	-0.079	LUC7RL
AT1G54440	18. 5DAP FUN	-0.559929	0.051	0.119	0.00385385	1	-0.068	AAtrimmer1,AtRRP6L1,RRP6L1
AT1G77600	18. 5DAP FUN	-0.268942	0.046	0.113	0.00385612	1	-0.067	AtPDS5B,PDS5B
AT3G02710	18. 5DAP FUN	-0.479145	0.029	0.081	0.00385612	1	-0.052	NA
AT5G46150	18. 5DAP FUN	-0.671292	0.029	0.089	0.00386382	1	-0.06	NA
AT4G18890	18. 5DAP FUN	-5.87338	0	0.042	0.00386391	1	-0.042	BEH3
AT4G36210	18. 5DAP FUN	-0.330718	0.051	0.108	0.00386908	1	-0.057	NA
AT5G49880	18. 5DAP FUN	-0.441099	0.034	0.09	0.00386912	1	-0.056	AtMAD1,MAD1,NES1
AT2G13975	18. 5DAP FUN	-0.327427	0.063	0.134	0.00387264	1	-0.071	NA
AT4G08940	18. 5DAP FUN	-0.592495	0.023	0.079	0.00387458	1	-0.056	NA
AT5G46510	18. 5DAP FUN	-0.104241	0.051	0.123	0.00387614	1	-0.072	VICTL
AT1G51690	18. 5DAP FUN	0.141494	0.154	0.252	0.00387696	1	-0.098	ATB,B
AT5G18440	18. 5DAP FUN	-1.77108	0.017	0.081	0.00388317	1	-0.064	AtNUFIP,NUFIP
AT2G47390	18. 5DAP FUN	-0.4093	0.051	0.119	0.00388966	1	-0.068	CGEP
AT5G59920	18. 5DAP FUN	-1.56477	0.017	0.068	0.00389483	1	-0.051	ULI3
AT2G37840	18. 5DAP FUN	-0.121507	0.166	0.259	0.00389489	1	-0.093	ATG1c
AT1G56145	18. 5DAP FUN	-1.46237	0.017	0.067	0.00389732	1	-0.05	NA
AT2G24270	18. 5DAP FUN	-0.703121	0.051	0.104	0.00389978	1	-0.053	ALDH11A3
AT1G25390	18. 5DAP FUN	1.76357	0.057	0.022	0.00390112	1	0.035	LRK10L4
AT5G51490	18. 5DAP FUN	-4.36608	0.006	0.052	0.00390425	1	-0.046	NA
AT2G01140	18. 5DAP FUN	-0.50896	0.08	0.147	0.00390732	1	-0.067	AtFBA3,FBA3,PDE345
AT4G33000	18. 5DAP FUN	-2.44394	0.017	0.082	0.00391026	1	-0.065	ATCBL10,CBL10,SCABP8
AT5G65390	18. 5DAP FUN	-1.7991	0.006	0.047	0.00391909	1	-0.041	AGP7
AT5G05000	18. 5DAP FUN	-2.28318	0.011	0.056	0.00392365	1	-0.045	ATTOC34,OEP34,TOC34
AT2G03680	18. 5DAP FUN	-0.551762	0.063	0.12	0.00392464	1	-0.057	SKU6,SPR1
AT2G03350	18. 5DAP FUN	-2.15834	0.006	0.049	0.00392478	1	-0.043	NA
AT5G61880	18. 5DAP FUN	-0.654783	0.023	0.081	0.0039323	1	-0.058	AtPAM16L,PAM16L
AT2G46915	18. 5DAP FUN	0.31831	0.069	0.134	0.00393356	1	-0.065	NA
AT2G03640	18. 5DAP FUN	-0.204762	0.046	0.109	0.00394253	1	-0.063	NA
AT3G49055	18. 5DAP FUN	-5.46146	0	0.038	0.00397866	1	-0.038	NA
AT2G32230	18. 5DAP FUN	-5.22926	0	0.039	0.00397868	1	-0.039	PRORP1
AT2G26260	18. 5DAP FUN	-1.86352	0.011	0.055	0.00398054	1	-0.044	3BETAHSD/D2,AT3BETAHSD/D2
AT3G16700	18. 5DAP FUN	-1.84869	0.011	0.052	0.00398885	1	-0.041	FAHD1b
AT4G13050	18. 5DAP FUN	-0.666628	0.034	0.109	0.0040015	1	-0.075	FATA2
AT1G67180	18. 5DAP FUN	-5.42745	0	0.039	0.00400986	1	-0.039	NA
AT4G09720	18. 5DAP FUN	-0.618019	0.04	0.091	0.00401189	1	-0.051	ATRABG3A,RABG3A
AT3G24450	18. 5DAP FUN	3.18149	0.029	0.008	0.00401399	1	0.021	AtHMP27
AT1G51060	18. 5DAP FUN	-0.279846	0.069	0.141	0.00401449	1	-0.072	HTA10
AT2G35020	18. 5DAP FUN	-2.25259	0.011	0.063	0.00401787	1	-0.052	GLCNA.UT2,GlcNAc1pUT2
AT4G21980	18. 5DAP FUN	1.27706	0.114	0.068	0.00402485	1	0.046	APG8A,ATG8A
AT3G06130	18. 5DAP FUN	-0.550579	0.086	0.173	0.00402492	1	-0.087	AtHMP25
AT5G18820	18. 5DAP FUN	-5.1477	0	0.04	0.00403343	1	-0.04	CPN60a2,Cpn60alpha2,CPNA2,EMB3007
AT1G09810	18. 5DAP FUN	-5.51245	0	0.046	0.00403592	1	-0.046	ECT11
AT4G14910	18. 5DAP FUN	-2.36625	0.006	0.047	0.00403642	1	-0.041	HISN5B
AT4G17520	18. 5DAP FUN	-0.720521	0.074	0.158	0.004039	1	-0.084	HLN
AT1G26190	18. 5DAP FUN	-5.2852	0	0.04	0.00404131	1	-0.04	AtTTM2,TTM2
AT1G53282	18. 5DAP FUN	2.19229	0.04	0.01	0.00405014	1	0.03	NA
AT5G51720	18. 5DAP FUN	2.32723	0.017	0.003	0.00405784	1	0.014	At-NEET,NEET
AT2G35585	18. 5DAP FUN	-2.6211	0.006	0.055	0.00405883	1	-0.049	NA
AT5G56150	18. 5DAP FUN	-0.973517	0.04	0.091	0.00406094	1	-0.051	UBC30
AT1G35720	18. 5DAP FUN	3.00173	0.034	0.008	0.0040722	1	0.026	ANN1,ANNAT1,AtANN1,ATOXY5,OXY5
AT2G45420	18. 5DAP FUN	-6.40047	0	0.038	0.00407295	1	-0.038	LBD18
AT1G35513	18. 5DAP FUN	-5.75496	0	0.038	0.00407296	1	-0.038	NA
AT3G08520	18. 5DAP FUN	-0.15865	0.097	0.173	0.00407318	1	-0.076	NA
AT1G06130	18. 5DAP FUN	-2.26969	0.011	0.054	0.00408208	1	-0.043	GLX2-4
AT5G28530	18. 5DAP FUN	-1.12954	0.011	0.057	0.00408827	1	-0.046	FRS10
AT1G33615	18. 5DAP FUN	-3.4758	0.006	0.064	0.00409454	1	-0.058	NA
AT1G52600	18. 5DAP FUN	-0.358356	0.04	0.107	0.00410132	1	-0.067	NA
AT1G01350	18. 5DAP FUN	-1.01513	0.029	0.081	0.00410613	1	-0.052	NA
AT3G04490	18. 5DAP FUN	-0.140821	0.046	0.111	0.00410749	1	-0.065	XPO4
AT2G19260	18. 5DAP FUN	-0.563831	0.034	0.093	0.00410951	1	-0.059	NA
AT4G09030	18. 5DAP FUN	-0.584332	0.131	0.193	0.00411723	1	-0.062	AGP10,ATAGP10
AT1G01090	18. 5DAP FUN	-0.619531	0.086	0.174	0.00412551	1	-0.088	PDH-E1
AT4G28600	18. 5DAP FUN	-0.700982	0.046	0.107	0.00413384	1	-0.061	NPGR2
AT1G19330	18. 5DAP FUN	-0.312256	0.086	0.151	0.00413431	1	-0.065	AFR2
AT1G79500	18. 5DAP FUN	-1.06311	0.029	0.086	0.00413591	1	-0.057	AtkdsA1,KDO8PS
AT3G11630	18. 5DAP FUN	-0.282026	0.04	0.09	0.00414116	1	-0.05	2CPA
AT5G39410	18. 5DAP FUN	-2.20396	0.006	0.047	0.00415175	1	-0.041	NA
AT2G04235	18. 5DAP FUN	-5.18649	0	0.039	0.00415325	1	-0.039	NA
AT5G04020	18. 5DAP FUN	-0.985763	0.04	0.098	0.00415334	1	-0.058	NA
AT1G32190	18. 5DAP FUN	-6.27845	0	0.055	0.0041535	1	-0.055	NA
AT1G66180	18. 5DAP FUN	3.09702	0.046	0.015	0.00415537	1	0.031	NA
AT1G49520	18. 5DAP FUN	-1.10188	0.017	0.076	0.00416586	1	-0.059	NA
AT2G30800	18. 5DAP FUN	-0.214994	0.051	0.127	0.00417619	1	-0.076	ATVT-1,HVT1
AT5G27730	18. 5DAP FUN	-0.69648	0.046	0.11	0.00418045	1	-0.064	NA
AT1G20225	18. 5DAP FUN	-0.363303	0.029	0.081	0.0041826	1	-0.052	NA
AT1G09330	18. 5DAP FUN	-2.2983	0.011	0.063	0.00418945	1	-0.052	ECH
AT2G02790	18. 5DAP FUN	-0.344106	0.057	0.13	0.00419009	1	-0.073	IQD29
AT4G37260	18. 5DAP FUN	-0.255876	0.057	0.113	0.00419386	1	-0.056	ATMYB73,MYB73
AT3G17170	18. 5DAP FUN	-5.2106	0	0.038	0.00419397	1	-0.038	RFC3
AT1G28350	18. 5DAP FUN	-0.92461	0.011	0.056	0.00419738	1	-0.045	NA
AT3G19380	18. 5DAP FUN	3.1426	0.011	0.002	0.00419954	1	0.009	PUB25
AT1G69770	18. 5DAP FUN	-1.16952	0.029	0.096	0.00420457	1	-0.067	CMT3
AT4G38570	18. 5DAP FUN	-0.600368	0.04	0.091	0.00421455	1	-0.051	PIS2
AT4G20980	18. 5DAP FUN	-1.0358	0.029	0.097	0.00421851	1	-0.068	NA
AT3G04590	18. 5DAP FUN	-4.0489	0.006	0.048	0.00421942	1	-0.042	AHL14
AT5G23590	18. 5DAP FUN	-1.1199	0.023	0.075	0.00422715	1	-0.052	NA
AT3G01690	18. 5DAP FUN	1.80029	0.103	0.053	0.00422896	1	0.05	NA
AT5G52580	18. 5DAP FUN	0.285209	0.04	0.096	0.00423646	1	-0.056	NA
AT3G13420	18. 5DAP FUN	-5.16697	0	0.037	0.00424335	1	-0.037	NA
AT5G48290	18. 5DAP FUN	-5.82185	0	0.039	0.00424338	1	-0.039	NA
AT5G60680	18. 5DAP FUN	1.79618	0.103	0.046	0.00424371	1	0.057	NA
AT1G31150	18. 5DAP FUN	-1.93588	0.011	0.06	0.00424441	1	-0.049	NA
AT4G28660	18. 5DAP FUN	-2.12738	0.011	0.055	0.00425153	1	-0.044	PSB28
AT3G16480	18. 5DAP FUN	-5.23459	0	0.037	0.00425163	1	-0.037	MPPalpha
AT4G35750	18. 5DAP FUN	1.18203	0.366	0.293	0.00425279	1	0.073	NA
AT5G60360	18. 5DAP FUN	1.91486	0.189	0.11	0.00426165	1	0.079	AALP,ALP,SAG2
AT4G16141	18. 5DAP FUN	-2.73726	0.006	0.053	0.00426192	1	-0.047	AtGATA17L,GATA17L
AT3G55005	18. 5DAP FUN	-0.480847	0.023	0.069	0.00426295	1	-0.046	TON1B
AT3G23790	18. 5DAP FUN	-3.18749	0.006	0.047	0.00426893	1	-0.041	AAE16
AT3G42670	18. 5DAP FUN	-4.08755	0.006	0.078	0.00427129	1	-0.072	CHR38,CLSY,CLSY1
AT4G31270	18. 5DAP FUN	-2.05558	0.006	0.063	0.00427187	1	-0.057	HDP2,IDAP2
AT4G24620	18. 5DAP FUN	-0.620957	0.057	0.115	0.00428058	1	-0.058	PGI,PGI1
AT4G02540	18. 5DAP FUN	-0.948678	0.029	0.078	0.00428704	1	-0.049	NA
AT5G60600	18. 5DAP FUN	-0.202447	0.074	0.156	0.00429888	1	-0.082	CLB4,CSB3,GCPE,HDS,ISPG
AT5G52240	18. 5DAP FUN	-0.193614	0.086	0.147	0.00430168	1	-0.061	AtMAPR5,ATMP1,MAPR5,MSBP1
AT5G27560	18. 5DAP FUN	-2.35731	0.006	0.046	0.00430352	1	-0.04	NA
AT5G46420	18. 5DAP FUN	-0.400725	0.046	0.104	0.004304	1	-0.058	NA
AT3G17330	18. 5DAP FUN	-1.80617	0.006	0.048	0.00430604	1	-0.042	ECT6
AT5G07280	18. 5DAP FUN	-1.44217	0.011	0.06	0.00431221	1	-0.049	EMS1,EXS
AT2G13540	18. 5DAP FUN	-0.858054	0.034	0.091	0.00431233	1	-0.057	ABH1,ATCBP80,CBP80,ENS
AT2G19750	18. 5DAP FUN	-0.156842	0.08	0.14	0.00431274	1	-0.06	RPS30A
AT2G39940	18. 5DAP FUN	2.28865	0.063	0.027	0.00431693	1	0.036	COI1
AT1G80460	18. 5DAP FUN	-2.52577	0.006	0.046	0.00431725	1	-0.04	GLI1,NHO1
AT5G63510	18. 5DAP FUN	-1.45413	0.011	0.076	0.00432264	1	-0.065	GAMMA
AT5G14720	18. 5DAP FUN	-0.204506	0.109	0.197	0.00432544	1	-0.088	MAP4K4,TOT3
AT1G73170	18. 5DAP FUN	-0.490528	0.04	0.1	0.00433732	1	-0.06	NA
AT3G05320	18. 5DAP FUN	-1.48152	0.011	0.059	0.00434486	1	-0.048	AtOFT1,OFT1
AT5G08160	18. 5DAP FUN	-5.79494	0	0.053	0.00435257	1	-0.053	ATPK3,PK3
AT1G68080	18. 5DAP FUN	-0.773182	0.011	0.062	0.00435302	1	-0.051	NA
AT2G30695	18. 5DAP FUN	-0.654877	0.006	0.046	0.00435557	1	-0.04	NA
AT1G76270	18. 5DAP FUN	-0.885642	0.023	0.073	0.00436391	1	-0.05	NA
AT2G45650	18. 5DAP FUN	-5.22878	0	0.036	0.00436938	1	-0.036	AGL6,RSB1
AT5G17690	18. 5DAP FUN	-0.663796	0.034	0.094	0.0043727	1	-0.06	AtLHP1,LHP1,TFL2
AT3G63490	18. 5DAP FUN	-0.165497	0.04	0.092	0.00437474	1	-0.052	EMB3126,PRPL1
AT1G10320	18. 5DAP FUN	-0.242457	0.114	0.212	0.00438923	1	-0.098	NA
AT4G04620	18. 5DAP FUN	1.082	0.337	0.243	0.00438967	1	0.094	ATG8B
AT5G20170	18. 5DAP FUN	-1.21144	0.023	0.073	0.00439422	1	-0.05	MED17
AT1G53000	18. 5DAP FUN	-2.57269	0.011	0.051	0.00439468	1	-0.04	AtCKS,CKS,KDSB
AT5G42620	18. 5DAP FUN	-0.421951	0.086	0.161	0.00440497	1	-0.075	NA
AT1G19080	18. 5DAP FUN	-0.773816	0.04	0.102	0.00440553	1	-0.062	PSF3,TTN10
AT2G34090	18. 5DAP FUN	-0.372941	0.023	0.071	0.0044102	1	-0.048	MEE18
AT2G41600	18. 5DAP FUN	-0.394035	0.046	0.099	0.00441861	1	-0.053	NA
AT5G13100	18. 5DAP FUN	-0.485272	0.023	0.072	0.00442347	1	-0.049	NA
AT2G38770	18. 5DAP FUN	-1.04186	0.034	0.089	0.00442534	1	-0.055	EMB2765,MAC7
AT1G28230	18. 5DAP FUN	2.90725	0.04	0.013	0.00443652	1	0.027	ATPUP1,PUP1
AT1G20260	18. 5DAP FUN	-0.400574	0.046	0.104	0.00444452	1	-0.058	AtVAB3,VAB3
AT2G19790	18. 5DAP FUN	-0.985182	0.011	0.059	0.00445107	1	-0.048	AP4S
AT4G30935	18. 5DAP FUN	-2.18593	0.011	0.054	0.00445355	1	-0.043	ATWRKY32,WRKY32
AT3G03790	18. 5DAP FUN	-0.484546	0.069	0.142	0.00446201	1	-0.073	NA
AT2G36420	18. 5DAP FUN	-1.06815	0.063	0.12	0.00446306	1	-0.057	TRM27
AT5G24450	18. 5DAP FUN	-0.161428	0.08	0.156	0.00446391	1	-0.076	NA
AT1G30880	18. 5DAP FUN	-1.92001	0.006	0.046	0.00446454	1	-0.04	NA
AT4G00380	18. 5DAP FUN	-0.674571	0.046	0.105	0.00446954	1	-0.059	FDM2,IDP2,INDL2
AT1G69860	18. 5DAP FUN	-5.86016	0	0.039	0.00447299	1	-0.039	NA
AT2G01300	18. 5DAP FUN	3.17434	0.011	0.002	0.00447929	1	0.009	NA
AT3G14415	18. 5DAP FUN	2.59223	0.069	0.025	0.00448255	1	0.044	GOX2
AT4G35730	18. 5DAP FUN	-2.90045	0.011	0.081	0.00448334	1	-0.07	ISTL3
AT5G07120	18. 5DAP FUN	0.149142	0.029	0.081	0.00449396	1	-0.052	SNX2b
AT4G17300	18. 5DAP FUN	-1.43236	0.011	0.058	0.00450352	1	-0.047	ATNS1,NS1,OVA8
AT2G47350	18. 5DAP FUN	-0.757977	0.046	0.12	0.00452364	1	-0.074	NA
AT4G24470	18. 5DAP FUN	-1.36067	0.011	0.052	0.00453429	1	-0.041	AtTIFY1,GATA25,TIFY1,ZIM
AT5G64850	18. 5DAP FUN	-1.17042	0.04	0.094	0.00454942	1	-0.054	NA
AT2G05300	18. 5DAP FUN	-0.641329	0.017	0.062	0.00454985	1	-0.045	NA
AT3G11160	18. 5DAP FUN	-5.50731	0	0.038	0.00455224	1	-0.038	NA
AT4G21470	18. 5DAP FUN	-0.998132	0.023	0.078	0.00455403	1	-0.055	ATFMN/FHY,FMN/FHY
AT5G09230	18. 5DAP FUN	-1.24876	0.023	0.081	0.0045563	1	-0.058	AtSRT2,SRT2
AT1G36370	18. 5DAP FUN	-0.34243	0.063	0.122	0.00455905	1	-0.059	MSA1,SHM7
AT5G56670	18. 5DAP FUN	0.363298	0.114	0.207	0.00456014	1	-0.093	RPS30C
AT3G26730	18. 5DAP FUN	-0.430572	0.063	0.121	0.00458035	1	-0.058	NA
AT5G25080	18. 5DAP FUN	-1.25845	0.023	0.077	0.0045857	1	-0.054	NA
AT1G12830	18. 5DAP FUN	-0.460067	0.029	0.09	0.00458894	1	-0.061	NA
AT5G66750	18. 5DAP FUN	-5.4481	0	0.046	0.00459014	1	-0.046	ATDDM1,CHA1,CHR01,CHR1,DDM1,SOM1,SOM4
AT2G43710	18. 5DAP FUN	-0.340097	0.109	0.174	0.00459525	1	-0.065	AtSSI2,FAB2,LDW1,SSI2
AT3G18740	18. 5DAP FUN	0.128287	0.137	0.228	0.00459599	1	-0.091	RPL30C
AT2G23400	18. 5DAP FUN	-7.62886	0	0.026	0.00459606	1	-0.026	AtCPT2,CPT2
AT3G48380	18. 5DAP FUN	-0.97728	0.017	0.064	0.00460468	1	-0.047	NA
AT2G34260	18. 5DAP FUN	-0.347314	0.011	0.059	0.00461141	1	-0.048	WDR55
AT3G15520	18. 5DAP FUN	-2.66829	0.006	0.06	0.00461704	1	-0.054	NA
AT5G16130	18. 5DAP FUN	0.111543	0.109	0.187	0.00462897	1	-0.078	NA
AT4G38200	18. 5DAP FUN	-0.434667	0.086	0.181	0.00463347	1	-0.095	BIG1
AT1G79530	18. 5DAP FUN	-1.27337	0.023	0.069	0.00465593	1	-0.046	GAPCP-1
AT5G45410	18. 5DAP FUN	0.105438	0.04	0.092	0.00466088	1	-0.052	AtNHR2A
AT5G03330	18. 5DAP FUN	-0.929104	0.029	0.08	0.00466337	1	-0.051	NA
AT1G10745	18. 5DAP FUN	-5.16121	0	0.031	0.00466892	1	-0.031	ESF1.2
AT5G24900	18. 5DAP FUN	-2.62631	0.011	0.074	0.00467024	1	-0.063	CYP714A2,ELA2
AT2G29995	18. 5DAP FUN	2.09819	0.034	0.011	0.00468246	1	0.023	NA
AT2G02910	18. 5DAP FUN	-0.9502	0.023	0.08	0.0046845	1	-0.057	NA
AT5G13140	18. 5DAP FUN	-2.04761	0.006	0.049	0.00469505	1	-0.043	NA
AT5G04940	18. 5DAP FUN	-1.82996	0.011	0.056	0.00469538	1	-0.045	SUVH1
AT2G44710	18. 5DAP FUN	-0.427689	0.051	0.111	0.00469599	1	-0.06	NA
AT3G46640	18. 5DAP FUN	-0.784563	0.023	0.07	0.00469952	1	-0.047	LUX,PCL1
AT1G50670	18. 5DAP FUN	0.154969	0.091	0.163	0.0046998	1	-0.072	OTU2
AT3G21350	18. 5DAP FUN	-1.46171	0.017	0.063	0.0047097	1	-0.046	MED6
AT4G23850	18. 5DAP FUN	0.267827	0.166	0.262	0.00471243	1	-0.096	LACS4
AT1G20450	18. 5DAP FUN	0.410758	0.103	0.046	0.00471711	1	0.057	ERD10,LTI29,LTI45
AT3G61140	18. 5DAP FUN	-0.627445	0.017	0.077	0.00473937	1	-0.06	AtCSN1,ATFUS6,ATSK31,COP11,CSN1,EMB78,FUS6,SK31
AT4G23980	18. 5DAP FUN	-1.76586	0.017	0.078	0.00474722	1	-0.061	ARF9
AT1G60200	18. 5DAP FUN	-0.122114	0.446	0.618	0.00475897	1	-0.172	RBM25
AT1G65660	18. 5DAP FUN	-0.667017	0.034	0.089	0.00476002	1	-0.055	SMP1
AT3G03320	18. 5DAP FUN	-5.41601	0	0.036	0.00476119	1	-0.036	NA
AT4G15030	18. 5DAP FUN	-0.289191	0.109	0.207	0.00476254	1	-0.098	NA
AT1G13700	18. 5DAP FUN	2.64953	0.034	0.009	0.00476652	1	0.025	PGL1
AT3G01780	18. 5DAP FUN	-0.155232	0.08	0.176	0.00477256	1	-0.096	TPLATE
AT3G12100	18. 5DAP FUN	-0.953847	0.017	0.059	0.00478043	1	-0.042	AtMTP5,MTP5
AT2G43850	18. 5DAP FUN	2.48733	0.034	0.01	0.00478319	1	0.024	ILK1
AT5G16610	18. 5DAP FUN	-0.555821	0.023	0.071	0.00478748	1	-0.048	NA
AT3G59140	18. 5DAP FUN	2.28807	0.046	0.016	0.00478994	1	0.03	ABCC10,ATMRP14,MRP14
AT5G28400	18. 5DAP FUN	-0.288829	0.051	0.116	0.004802	1	-0.065	NA
AT1G80310	18. 5DAP FUN	2.81619	0.023	0.005	0.00480415	1	0.018	MOT2
AT5G08570	18. 5DAP FUN	-0.934818	0.034	0.1	0.00481942	1	-0.066	NA
AT1G03830	18. 5DAP FUN	-1.44788	0.017	0.076	0.00482491	1	-0.059	GBPL1
AT5G25900	18. 5DAP FUN	-0.348459	0.091	0.16	0.00482656	1	-0.069	ATKO1,CYP701A3,GA3
AT2G41540	18. 5DAP FUN	-1.28549	0.017	0.081	0.00483365	1	-0.064	GPDHC1
AT2G42860	18. 5DAP FUN	-5.80543	0	0.041	0.00483476	1	-0.041	NA
AT2G30890	18. 5DAP FUN	2.39616	0.023	0.006	0.00483777	1	0.017	NA
AT1G23020	18. 5DAP FUN	3.14631	0.046	0.015	0.00483988	1	0.031	ATFRO3,FRO3
AT1G51610	18. 5DAP FUN	-0.991121	0.029	0.086	0.00484401	1	-0.057	NA
AT1G42470	18. 5DAP FUN	-0.590578	0.034	0.097	0.0048469	1	-0.063	AtNPC1
AT5G27390	18. 5DAP FUN	-0.816945	0.017	0.062	0.00484952	1	-0.045	NA
AT5G38290	18. 5DAP FUN	-1.16683	0.011	0.054	0.00485296	1	-0.043	NA
AT4G29283	18. 5DAP FUN	-5.06392	0	0.029	0.00485459	1	-0.029	LCR21
AT1G18360	18. 5DAP FUN	-0.890404	0.034	0.1	0.00485539	1	-0.066	MAGL2
AT1G68720	18. 5DAP FUN	-0.453481	0.091	0.17	0.00485812	1	-0.079	ATTADA,TADA,TADA1
AT2G03980	18. 5DAP FUN	2.80124	0.046	0.015	0.00485859	1	0.031	NA
AT5G18800	18. 5DAP FUN	-0.680121	0.017	0.066	0.00486623	1	-0.049	NA
AT5G67130	18. 5DAP FUN	-0.881527	0.011	0.055	0.00486831	1	-0.044	NA
AT3G16100	18. 5DAP FUN	-0.519584	0.017	0.06	0.00487512	1	-0.043	ATRAB7D,ATRABG3C,RABG3c
AT3G22990	18. 5DAP FUN	-0.396961	0.034	0.085	0.00487871	1	-0.051	LFR
AT1G23360	18. 5DAP FUN	-0.183765	0.069	0.127	0.00488385	1	-0.058	MENG
AT5G64160	18. 5DAP FUN	-1.14257	0.023	0.073	0.00488789	1	-0.05	NA
AT3G53750	18. 5DAP FUN	-0.991866	0.011	0.054	0.00489141	1	-0.043	ACT3
AT4G19550	18. 5DAP FUN	-1.57117	0.006	0.054	0.00489875	1	-0.048	NA
AT3G07410	18. 5DAP FUN	-1.5713	0.011	0.055	0.00489905	1	-0.044	AtRABA5b,RABA5b
AT5G16620	18. 5DAP FUN	-0.51909	0.017	0.072	0.00490225	1	-0.055	ATTIC40,PDE120,TIC40
AT4G12560	18. 5DAP FUN	-0.213333	0.086	0.16	0.00490691	1	-0.074	CPR1,CPR30
AT5G16230	18. 5DAP FUN	-2.0886	0.006	0.044	0.00491152	1	-0.038	AAD3
AT2G44060	18. 5DAP FUN	-0.110662	0.114	0.191	0.00491647	1	-0.077	LEA26
AT5G22796	18. 5DAP FUN	-1.90437	0.011	0.057	0.00492008	1	-0.046	NA
AT4G16430	18. 5DAP FUN	-2.444	0.006	0.045	0.00492009	1	-0.039	bHLH003,bHLH03,bHLH3,JAM3
AT2G25100	18. 5DAP FUN	-1.68532	0.011	0.055	0.00492169	1	-0.044	NA
AT2G30170	18. 5DAP FUN	-1.0843	0.017	0.068	0.00492433	1	-0.051	AtPP2C26,PBCP
AT1G45231	18. 5DAP FUN	-0.829805	0.017	0.07	0.00492553	1	-0.053	TGS1
AT1G03910	18. 5DAP FUN	-0.316075	0.069	0.131	0.0049262	1	-0.062	CTN
AT3G42790	18. 5DAP FUN	-0.415486	0.057	0.132	0.00492916	1	-0.075	AL3
AT2G25690	18. 5DAP FUN	-1.3727	0.011	0.064	0.00493023	1	-0.053	NA
AT1G26270	18. 5DAP FUN	-2.78545	0.011	0.055	0.00494117	1	-0.044	NA
AT2G34300	18. 5DAP FUN	-1.20501	0.011	0.063	0.00496308	1	-0.052	NA
AT4G27652	18. 5DAP FUN	-0.399004	0.063	0.123	0.00496563	1	-0.06	NA
AT5G53250	18. 5DAP FUN	-5.29551	0	0.035	0.00497006	1	-0.035	AGP22,ATAGP22
AT1G20570	18. 5DAP FUN	-1.4854	0.011	0.058	0.00497388	1	-0.047	NA
AT1G50140	18. 5DAP FUN	0.251415	0.114	0.211	0.00497714	1	-0.097	NA
AT2G41520	18. 5DAP FUN	-0.356209	0.04	0.095	0.00497752	1	-0.055	DJC62,TPR15
AT1G06630	18. 5DAP FUN	-0.280434	0.069	0.139	0.00498315	1	-0.07	NA
AT5G16350	18. 5DAP FUN	3.3055	0.011	0.002	0.00498319	1	0.009	NA
AT3G53350	18. 5DAP FUN	-0.423621	0.023	0.076	0.00500693	1	-0.053	MIDD1,RIP3,RIP4
AT3G13380	18. 5DAP FUN	-0.369392	0.029	0.086	0.00500956	1	-0.057	BRL3
AT1G17420	18. 5DAP FUN	-0.923213	0.04	0.096	0.0050123	1	-0.056	ATLOX3,LOX3
AT4G21590	18. 5DAP FUN	-0.846042	0.011	0.061	0.0050195	1	-0.05	ENDO3
AT5G21930	18. 5DAP FUN	-0.143146	0.046	0.114	0.00502194	1	-0.068	ATHMA8,HMA8,PAA2
AT1G24265	18. 5DAP FUN	-1.13059	0.011	0.053	0.00502937	1	-0.042	NA
AT1G14830	18. 5DAP FUN	-0.487168	0.046	0.106	0.00502949	1	-0.06	ADL1C,ADL5,DL1C,DRP1C
AT4G34500	18. 5DAP FUN	-0.110028	0.051	0.114	0.00503058	1	-0.063	NA
AT1G01900	18. 5DAP FUN	-5.4096	0.006	0.046	0.00504472	1	-0.04	ATSBT1.1,SBTI1.1
AT4G16155	18. 5DAP FUN	-2.68594	0.006	0.08	0.00504488	1	-0.074	NA
AT5G46877	18. 5DAP FUN	-5.64564	0	0.021	0.00504638	1	-0.021	NA
AT5G30490	18. 5DAP FUN	-0.154247	0.011	0.056	0.00505802	1	-0.045	NA
AT3G62970	18. 5DAP FUN	-0.696973	0.029	0.076	0.00506407	1	-0.047	NA
AT5G66160	18. 5DAP FUN	-0.519701	0.057	0.116	0.00506415	1	-0.059	ATRMR1,RMR1
AT2G04540	18. 5DAP FUN	-1.3215	0.017	0.067	0.00506606	1	-0.05	mtKAS
AT1G66870	18. 5DAP FUN	-5.24084	0	0.03	0.00506769	1	-0.03	NA
AT1G13130	18. 5DAP FUN	-4.53883	0.006	0.057	0.00507378	1	-0.051	NA
AT1G16310	18. 5DAP FUN	2.46443	0.017	0.003	0.00508083	1	0.014	NA
AT4G01026	18. 5DAP FUN	1.87349	0.051	0.018	0.00508866	1	0.033	PYL7,RCAR2
AT2G31040	18. 5DAP FUN	-1.02407	0.023	0.081	0.0050901	1	-0.058	AtCGL160,CGL160
AT2G36880	18. 5DAP FUN	-0.179047	0.126	0.198	0.00509104	1	-0.072	MAT3
AT5G53170	18. 5DAP FUN	-0.280039	0.034	0.102	0.00511013	1	-0.068	FTSH11
AT3G01790	18. 5DAP FUN	-0.450652	0.04	0.108	0.00511278	1	-0.068	NA
AT1G55730	18. 5DAP FUN	-1.01638	0.023	0.07	0.00512236	1	-0.047	ATCAX5,CAX5
AT2G42040	18. 5DAP FUN	-0.44031	0.034	0.086	0.00512562	1	-0.052	NA
AT1G15100	18. 5DAP FUN	2.47461	0.046	0.016	0.00513129	1	0.03	RHA2A
AT4G13970	18. 5DAP FUN	-0.941381	0.011	0.056	0.00513283	1	-0.045	NA
AT1G23420	18. 5DAP FUN	-5.58333	0	0.035	0.00513772	1	-0.035	INO
AT3G25860	18. 5DAP FUN	-1.31754	0.029	0.091	0.00514148	1	-0.062	LTA2,PLE2
AT1G31870	18. 5DAP FUN	-0.271498	0.074	0.149	0.00514445	1	-0.075	BUD13
AT1G22440	18. 5DAP FUN	-3.03201	0.006	0.047	0.00514492	1	-0.041	NA
AT3G06510	18. 5DAP FUN	-0.90452	0.029	0.081	0.00515397	1	-0.052	ATSFR2,SFR2
AT3G07890	18. 5DAP FUN	-1.52641	0.011	0.056	0.00515761	1	-0.045	NA
AT1G01225	18. 5DAP FUN	-5.51101	0	0.037	0.00516792	1	-0.037	NA
AT2G38700	18. 5DAP FUN	-0.323992	0.057	0.117	0.00517323	1	-0.06	AtMDD1,ATMVD1,MDD1,MVD1
AT1G77030	18. 5DAP FUN	-0.303098	0.029	0.087	0.005186	1	-0.058	RH29
AT5G08460	18. 5DAP FUN	-6.22691	0	0.036	0.00518812	1	-0.036	NA
AT5G57850	18. 5DAP FUN	-0.21021	0.034	0.085	0.00518957	1	-0.051	ADCL,DAT1
AT1G69760	18. 5DAP FUN	-0.53558	0.091	0.173	0.00519417	1	-0.082	NA
AT2G28870	18. 5DAP FUN	-0.312032	0.023	0.072	0.00519652	1	-0.049	SMR10
AT2G27980	18. 5DAP FUN	-0.516991	0.08	0.155	0.00520088	1	-0.075	NA
AT4G12900	18. 5DAP FUN	-0.678458	0.017	0.062	0.00520795	1	-0.045	NA
AT2G02490	18. 5DAP FUN	-5.24249	0	0.031	0.00521835	1	-0.031	NA
AT4G33680	18. 5DAP FUN	-0.633354	0.029	0.082	0.00521852	1	-0.053	AGD2
AT5G03140	18. 5DAP FUN	-0.939228	0.029	0.088	0.00522126	1	-0.059	LecRK-VIII.2
AT5G56360	18. 5DAP FUN	0.153239	0.097	0.174	0.00522324	1	-0.077	PSL4
AT4G33060	18. 5DAP FUN	-0.111552	0.04	0.097	0.0052248	1	-0.057	AtCYP57,CYP57
AT1G50620	18. 5DAP FUN	-0.474317	0.04	0.097	0.00523343	1	-0.057	NA
AT1G41880	18. 5DAP FUN	-0.410809	0.097	0.185	0.005239	1	-0.088	NA
AT2G01720	18. 5DAP FUN	-0.162733	0.057	0.116	0.00524164	1	-0.059	OST1a
AT1G77420	18. 5DAP FUN	-1.9633	0.006	0.047	0.00524681	1	-0.041	MAGL5
AT4G32620	18. 5DAP FUN	0.139458	0.143	0.258	0.00524906	1	-0.115	EPCR1
AT4G09620	18. 5DAP FUN	-0.572391	0.029	0.089	0.00525735	1	-0.06	mTERF12
AT1G24706	18. 5DAP FUN	-0.348157	0.091	0.176	0.00525755	1	-0.085	AtTHO2,EMB2793,THO2
AT1G52290	18. 5DAP FUN	-3.35634	0.006	0.045	0.00526782	1	-0.039	AtPERK15,PERK15
AT4G22160	18. 5DAP FUN	3.48081	0.011	0.002	0.00526936	1	0.009	NA
AT3G63030	18. 5DAP FUN	-3.97182	0.006	0.045	0.0052737	1	-0.039	MBD4
AT2G06990	18. 5DAP FUN	-1.01581	0.023	0.087	0.0052763	1	-0.064	HEN2,SMN2,SOP3
AT5G13840	18. 5DAP FUN	-2.00644	0.006	0.035	0.00527718	1	-0.029	CCS52B,FZR3
AT2G30600	18. 5DAP FUN	0.173504	0.166	0.259	0.00527831	1	-0.093	NA
AT5G35520	18. 5DAP FUN	0.179238	0.029	0.076	0.00528077	1	-0.047	ATMIS12,MIS12
AT3G11570	18. 5DAP FUN	3.1482	0.011	0.002	0.0052846	1	0.009	TBL8
AT3G44300	18. 5DAP FUN	3.13278	0.103	0.056	0.00528784	1	0.047	AtNIT2,NIT2
AT2G29570	18. 5DAP FUN	-5.61536	0	0.045	0.00529143	1	-0.045	ATPCNA2,PCNA2
AT5G24150	18. 5DAP FUN	2.98439	0.011	0.002	0.00529173	1	0.009	SQE5,SQP1
AT1G23040	18. 5DAP FUN	1.79433	0.126	0.072	0.0052946	1	0.054	NA
AT1G04620	18. 5DAP FUN	-0.201327	0.04	0.096	0.00529573	1	-0.056	HCAR
AT3G18820	18. 5DAP FUN	-0.647693	0.046	0.113	0.00530161	1	-0.067	ATRAB7B,AtRabG1f,ATRABG3F,RAB71,RAB7B,RABG3F
AT3G23570	18. 5DAP FUN	-2.16675	0.006	0.042	0.00530221	1	-0.036	NA
AT5G57630	18. 5DAP FUN	-0.969858	0.04	0.08	0.00531303	1	-0.04	CIPK21,SnRK3.4
AT1G67785	18. 5DAP FUN	-0.42777	0.029	0.089	0.00531766	1	-0.06	NA
AT3G49470	18. 5DAP FUN	0.317677	0.029	0.084	0.00531909	1	-0.055	NACA2
AT1G52930	18. 5DAP FUN	-5.15852	0	0.035	0.0053214	1	-0.035	atBRX1-2
AT4G14510	18. 5DAP FUN	-0.742017	0.017	0.069	0.00532367	1	-0.052	ATCFM3B,CFM3B,SPRT2
AT2G41090	18. 5DAP FUN	-2.97049	0.006	0.045	0.00532489	1	-0.039	CML10
AT3G07690	18. 5DAP FUN	-1.72807	0.006	0.06	0.00532588	1	-0.054	NA
AT5G64080	18. 5DAP FUN	-0.309144	0.057	0.115	0.00533265	1	-0.058	AtXYP1,LTPG31,XYP1
AT1G12410	18. 5DAP FUN	-0.76354	0.017	0.067	0.00534611	1	-0.05	CLP2,CLPR2,EMB3146,NCLPP2
AT4G23040	18. 5DAP FUN	-2.035	0.006	0.045	0.00535394	1	-0.039	NA
AT3G19500	18. 5DAP FUN	-3.04888	0.006	0.045	0.00535486	1	-0.039	NA
AT5G10910	18. 5DAP FUN	-5.21522	0	0.037	0.00536316	1	-0.037	CMAL
AT2G18900	18. 5DAP FUN	-1.9917	0.011	0.061	0.00536481	1	-0.05	NA
AT2G04630	18. 5DAP FUN	-1.06411	0.023	0.068	0.00537622	1	-0.045	NRPB6B,NRPE6B
AT1G27390	18. 5DAP FUN	-1.86369	0.011	0.06	0.00537672	1	-0.049	TOM20-2
AT4G25100	18. 5DAP FUN	0.24793	0.114	0.176	0.0053804	1	-0.062	ATFSD1,FSD1
AT1G78020	18. 5DAP FUN	1.54115	0.131	0.071	0.0053844	1	0.06	FLZ6
AT5G26710	18. 5DAP FUN	-0.68751	0.029	0.082	0.005404	1	-0.053	NA
AT5G27660	18. 5DAP FUN	-1.06313	0.011	0.057	0.00541026	1	-0.046	AtPARK13,DEG14,PARK13
AT3G53370	18. 5DAP FUN	-2.12801	0.006	0.045	0.00541104	1	-0.039	NA
AT1G72250	18. 5DAP FUN	-2.26347	0.006	0.05	0.00541167	1	-0.044	MDKIN1
AT1G48090	18. 5DAP FUN	0.102573	0.2	0.323	0.00542246	1	-0.123	NA
AT1G56170	18. 5DAP FUN	-1.30103	0.109	0.227	0.00542734	1	-0.118	ATHAP5B,HAP5B,NF-YC2
AT5G02580	18. 5DAP FUN	-1.33398	0.046	0.096	0.0054326	1	-0.05	NA
AT1G62020	18. 5DAP FUN	-0.883747	0.04	0.099	0.00543288	1	-0.059	alpha1-COP
AT5G13410	18. 5DAP FUN	-1.82897	0.011	0.054	0.00543541	1	-0.043	NA
AT1G02090	18. 5DAP FUN	-0.501159	0.051	0.112	0.00543687	1	-0.061	ATCSN7,COP15,CSN7,FUS5
AT4G00040	18. 5DAP FUN	0.276087	0.183	0.307	0.00544227	1	-0.124	NA
AT1G55820	18. 5DAP FUN	-2.34116	0.006	0.045	0.00544447	1	-0.039	NA
AT5G07020	18. 5DAP FUN	-3.76956	0.006	0.043	0.00544539	1	-0.037	MPH1
AT2G45920	18. 5DAP FUN	0.14065	0.074	0.142	0.00544902	1	-0.068	NA
AT3G03010	18. 5DAP FUN	-1.72476	0.011	0.053	0.00546028	1	-0.042	NA
AT3G46620	18. 5DAP FUN	-0.139002	0.103	0.181	0.00546494	1	-0.078	AtRDUF1,BTL10,RDUF1
AT4G02030	18. 5DAP FUN	-0.291313	0.04	0.095	0.00547851	1	-0.055	MTV16,UNH,VPS51
AT3G54930	18. 5DAP FUN	-5.18338	0	0.036	0.00547952	1	-0.036	NA
AT3G20870	18. 5DAP FUN	-0.703545	0.029	0.079	0.00548247	1	-0.05	ZTP29
AT1G02160	18. 5DAP FUN	0.225657	0.04	0.091	0.00549492	1	-0.051	NA
AT4G28706	18. 5DAP FUN	-2.34013	0.006	0.044	0.00549946	1	-0.038	NA
AT1G22450	18. 5DAP FUN	-0.158447	0.08	0.147	0.00550394	1	-0.067	ATCOX6B2,COX6B
AT3G27460	18. 5DAP FUN	-0.970532	0.017	0.068	0.00551974	1	-0.051	AtSGF29a,SGF29a
AT5G12440	18. 5DAP FUN	-0.470058	0.034	0.096	0.00552003	1	-0.062	NA
AT3G06350	18. 5DAP FUN	-0.509547	0.063	0.126	0.00552411	1	-0.063	EMB3004,MEE32
AT4G15950	18. 5DAP FUN	-1.82509	0.006	0.044	0.00552557	1	-0.038	NRPD4,NRPE4,RDM2
AT1G53310	18. 5DAP FUN	-0.213537	0.051	0.109	0.00552861	1	-0.058	ATPEPC1,ATPPC1,PEPC1,PPC1
AT4G10120	18. 5DAP FUN	1.55725	0.109	0.05	0.00553039	1	0.059	ATSPS4F,AtSPSC,SPS4F,SPSC
AT2G34680	18. 5DAP FUN	-0.677641	0.08	0.144	0.0055353	1	-0.064	AIR9
ATCG00020	18. 5DAP FUN	0.425175	0.583	0.549	0.0055464	1	0.034	PSBA
AT3G10060	18. 5DAP FUN	-1.95255	0.006	0.043	0.00554851	1	-0.037	NA
AT3G09730	18. 5DAP FUN	-1.97535	0.006	0.049	0.005554	1	-0.043	NA
AT5G25757	18. 5DAP FUN	-3.69687	0.006	0.044	0.00556113	1	-0.038	NA
AT1G13960	18. 5DAP FUN	2.48743	0.017	0.003	0.0055619	1	0.014	WRKY4
AT3G56870	18. 5DAP FUN	-2.97023	0.006	0.055	0.00556315	1	-0.049	NA
AT1G06960	18. 5DAP FUN	-0.267729	0.057	0.13	0.00557128	1	-0.073	U2BL
AT5G53730	18. 5DAP FUN	3.30113	0.011	0.002	0.00557179	1	0.009	NHL26
AT1G27510	18. 5DAP FUN	-0.577319	0.069	0.129	0.00558631	1	-0.06	EX2
AT3G13235	18. 5DAP FUN	-1.80937	0.011	0.061	0.00560045	1	-0.05	DDI1
AT1G67590	18. 5DAP FUN	-2.06661	0.006	0.045	0.0056093	1	-0.039	NA
AT2G24440	18. 5DAP FUN	-5.19912	0	0.036	0.00560937	1	-0.036	NA
AT4G39460	18. 5DAP FUN	-0.237159	0.046	0.113	0.00561105	1	-0.067	SAMC1,SAMT1
AT1G17130	18. 5DAP FUN	-0.540757	0.034	0.087	0.00561133	1	-0.053	CWC16b
AT2G35780	18. 5DAP FUN	-0.516214	0.04	0.09	0.00562373	1	-0.05	scpl26
AT3G03330	18. 5DAP FUN	-1.63431	0.011	0.059	0.00562604	1	-0.048	NA
AT3G29030	18. 5DAP FUN	-2.71009	0.006	0.046	0.0056264	1	-0.04	ATEXP5,ATEXPA5,ATHEXP,EXP5,EXPA5
AT2G13810	18. 5DAP FUN	-1.08444	0.069	0.127	0.00562943	1	-0.058	ALD1,AtALD1,EDTS5
AT4G08110	18. 5DAP FUN	-0.228346	0.074	0.15	0.00563739	1	-0.076	NA
AT1G57820	18. 5DAP FUN	-5.36247	0	0.035	0.00564228	1	-0.035	ORTH2,VIM1
AT2G46150	18. 5DAP FUN	-4.92525	0	0.036	0.00564231	1	-0.036	NA
AT2G33280	18. 5DAP FUN	-5.50339	0	0.038	0.00564234	1	-0.038	NA
AT5G43730	18. 5DAP FUN	-0.218528	0.04	0.095	0.00565334	1	-0.055	RSG2
AT2G17190	18. 5DAP FUN	-0.747959	0.029	0.088	0.00565588	1	-0.059	DSK2a
AT1G69790	18. 5DAP FUN	2.46614	0.011	0.002	0.0056563	1	0.009	PBL18
AT3G60130	18. 5DAP FUN	-1.72783	0.011	0.061	0.00566198	1	-0.05	BGLU16
AT4G29150	18. 5DAP FUN	-2.88992	0.006	0.045	0.0056654	1	-0.039	IQD25
AT3G26990	18. 5DAP FUN	-2.82069	0.006	0.054	0.00567392	1	-0.048	NA
AT1G59980	18. 5DAP FUN	-0.783935	0.04	0.093	0.0056773	1	-0.053	ARL2,ATDJC39,GPS4
AT1G33140	18. 5DAP FUN	0.225445	0.12	0.19	0.00568009	1	-0.07	PGY2
AT3G07200	18. 5DAP FUN	-0.995554	0.029	0.089	0.00569138	1	-0.06	NA
AT2G17110	18. 5DAP FUN	-1.08937	0.029	0.081	0.00569664	1	-0.052	NA
AT3G52880	18. 5DAP FUN	-0.125166	0.08	0.156	0.00569933	1	-0.076	ATMDAR1,MDAR1
AT3G27925	18. 5DAP FUN	-0.679955	0.006	0.046	0.00570745	1	-0.04	DEG1,DEGP1
AT5G57390	18. 5DAP FUN	-3.25714	0.006	0.046	0.00571197	1	-0.04	AIL5,CHO1,EMK,PLT5
AT1G16720	18. 5DAP FUN	-0.231846	0.046	0.108	0.005714	1	-0.062	HCF173
AT3G53710	18. 5DAP FUN	-0.479071	0.029	0.087	0.00571571	1	-0.058	AGD6
AT1G21630	18. 5DAP FUN	-0.304644	0.086	0.17	0.00573004	1	-0.084	AtEH2
AT3G24515	18. 5DAP FUN	-2.02873	0.011	0.067	0.0057376	1	-0.056	UBC37
AT5G54400	18. 5DAP FUN	-0.981348	0.029	0.088	0.00575263	1	-0.059	NA
AT4G19180	18. 5DAP FUN	-5.24578	0	0.036	0.00575352	1	-0.036	APY7,AtAPY7
AT4G29130	18. 5DAP FUN	-0.178995	0.051	0.104	0.00578004	1	-0.053	ATHXK1,GIN2,HXK1
AT3G22810	18. 5DAP FUN	-5.34699	0	0.036	0.0057873	1	-0.036	FL2
AT4G31800	18. 5DAP FUN	2.44597	0.109	0.058	0.00581689	1	0.051	ATWRKY18,WRKY18
AT1G27090	18. 5DAP FUN	0.371996	0.034	0.088	0.00582225	1	-0.054	NA
ATCG00160	18. 5DAP FUN	-1.10307	0.029	0.082	0.00582402	1	-0.053	RPS2
AT2G31650	18. 5DAP FUN	-0.943106	0.029	0.078	0.00588759	1	-0.049	ATX1,SDG27
AT3G26900	18. 5DAP FUN	-5.04727	0	0.036	0.00588986	1	-0.036	ATSKL1,SKL1
AT5G54530	18. 5DAP FUN	-0.220991	0.103	0.172	0.0058974	1	-0.069	NA
AT2G30460	18. 5DAP FUN	-0.37994	0.017	0.06	0.00589764	1	-0.043	UXT2
AT1G08540	18. 5DAP FUN	-1.95717	0.011	0.054	0.00589893	1	-0.043	ABC1,ATSIG1,ATSIG2,SIG1,SIG2,SIGA,SIGB
AT3G51620	18. 5DAP FUN	-0.48399	0.034	0.106	0.00589899	1	-0.072	NTP6
AT5G61190	18. 5DAP FUN	-0.182361	0.103	0.195	0.00591737	1	-0.092	NA
AT3G02080	18. 5DAP FUN	0.237273	0.097	0.164	0.00592517	1	-0.067	NA
AT5G60030	18. 5DAP FUN	-0.486818	0.051	0.123	0.00592871	1	-0.072	NA
AT1G75500	18. 5DAP FUN	0.877303	0.034	0.009	0.00593215	1	0.025	UMAMIT5,WAT1
AT5G59050	18. 5DAP FUN	-7.09834	0	0.072	0.00593331	1	-0.072	NA
AT5G19380	18. 5DAP FUN	-0.156423	0.046	0.099	0.00594582	1	-0.053	CLT1
AT5G17010	18. 5DAP FUN	-1.02909	0.034	0.097	0.00594618	1	-0.063	NA
AT1G29370	18. 5DAP FUN	-0.810021	0.023	0.074	0.00595081	1	-0.051	NA
AT4G29730	18. 5DAP FUN	-1.33146	0.006	0.043	0.00597114	1	-0.037	MSI5,NFC5
AT5G05850	18. 5DAP FUN	3.59942	0.017	0.003	0.00597991	1	0.014	PIRL1
AT1G08860	18. 5DAP FUN	-5.22729	0	0.036	0.00598256	1	-0.036	BON3
AT3G08730	18. 5DAP FUN	-0.642338	0.04	0.114	0.00598371	1	-0.074	ATPK1,ATPK6,ATS6K1,PK1,PK6,S6K1
AT5G17660	18. 5DAP FUN	-2.47033	0.006	0.045	0.00599585	1	-0.039	AtTRM8b,TRM8b
AT5G27200	18. 5DAP FUN	-2.31534	0.006	0.042	0.00600765	1	-0.036	ACP5,AtACP5
AT2G43490	18. 5DAP FUN	-0.467126	0.029	0.08	0.00601918	1	-0.051	NA
AT4G22890	18. 5DAP FUN	-1.03101	0.034	0.094	0.00603407	1	-0.06	PGR5-LIKE
AT4G26650	18. 5DAP FUN	-0.432936	0.034	0.092	0.00603609	1	-0.058	NA
AT1G31180	18. 5DAP FUN	-0.455078	0.017	0.059	0.00604459	1	-0.042	ATIMD3,IMD3,IPMDH1
AT5G62810	18. 5DAP FUN	-1.37466	0.023	0.081	0.00604797	1	-0.058	AtPED2,ATPEX14,PED2,PEX14
AT2G41760	18. 5DAP FUN	-1.21784	0.011	0.053	0.00605625	1	-0.042	NTAQ1
AT4G17770	18. 5DAP FUN	-2.18593	0.006	0.046	0.00605783	1	-0.04	ATTPS5,TPS5
AT1G21170	18. 5DAP FUN	-0.685742	0.023	0.079	0.00605951	1	-0.056	SEC5B
AT1G49730	18. 5DAP FUN	-1.64668	0.017	0.077	0.00606754	1	-0.06	NA
AT4G08990	18. 5DAP FUN	-1.106	0.023	0.072	0.00607313	1	-0.049	NA
AT2G46610	18. 5DAP FUN	-0.25155	0.029	0.074	0.00607497	1	-0.045	At-RS31a,RS31a
AT1G06500	18. 5DAP FUN	-1.97699	0.006	0.043	0.00607704	1	-0.037	NA
AT1G47260	18. 5DAP FUN	-1.19989	0.011	0.066	0.00608783	1	-0.055	APFI,GAMMA
AT1G01430	18. 5DAP FUN	-0.855024	0.034	0.09	0.00608851	1	-0.056	MOAT3,TBL25
AT4G40000	18. 5DAP FUN	-5.11395	0	0.037	0.00608859	1	-0.037	AtTRM4a,TRM4A
AT4G10640	18. 5DAP FUN	-1.86161	0.017	0.095	0.00609007	1	-0.078	ABS6,IQD16
AT2G32550	18. 5DAP FUN	-5.60612	0	0.038	0.0060912	1	-0.038	NOT9c
AT4G16845	18. 5DAP FUN	0.182516	0.057	0.115	0.00610143	1	-0.058	VRN2
AT2G45700	18. 5DAP FUN	-0.299536	0.034	0.084	0.00610379	1	-0.05	NA
AT5G63950	18. 5DAP FUN	-1.5219	0.011	0.059	0.00610574	1	-0.048	CHR24
AT4G32480	18. 5DAP FUN	1.72802	0.074	0.033	0.00611377	1	0.041	NA
AT5G44700	18. 5DAP FUN	-1.4992	0.006	0.044	0.00611817	1	-0.038	EDA23,GSO2
AT2G32415	18. 5DAP FUN	-0.737739	0.017	0.071	0.00612258	1	-0.054	AtRRP6L3,RRP6L3
AT5G26030	18. 5DAP FUN	-0.230369	0.023	0.069	0.00612397	1	-0.046	ATFC-I,FC-I,FC1
AT3G17840	18. 5DAP FUN	-2.61911	0.006	0.053	0.00614037	1	-0.047	RLK902
AT3G17940	18. 5DAP FUN	0.171396	0.057	0.119	0.00614281	1	-0.062	NA
AT5G41050	18. 5DAP FUN	-1.81398	0.006	0.046	0.00614453	1	-0.04	NA
AT5G07140	18. 5DAP FUN	-2.26811	0.006	0.047	0.00614728	1	-0.041	NA
AT5G15650	18. 5DAP FUN	-0.408462	0.08	0.14	0.00615593	1	-0.06	ATRGP2,MUR5,RGP2
AT5G45750	18. 5DAP FUN	-0.539106	0.017	0.06	0.00615707	1	-0.043	AtRABA1c,RABA1c
AT5G16820	18. 5DAP FUN	-0.686849	0.023	0.071	0.00616192	1	-0.048	ATHSF3,ATHSFA1B,HSF3,HSFA1B
AT4G24840	18. 5DAP FUN	-0.354773	0.046	0.114	0.00617691	1	-0.068	COG2
AT1G49820	18. 5DAP FUN	-2.36207	0.006	0.052	0.00618211	1	-0.046	ATMTK,MTK,MTK1
AT1G29700	18. 5DAP FUN	-0.336828	0.029	0.077	0.0061859	1	-0.048	NA
AT1G12430	18. 5DAP FUN	1.6709	0.126	0.074	0.00618623	1	0.052	ARK3,AtKINUa,PAK
AT5G22040	18. 5DAP FUN	-0.402978	0.034	0.085	0.00618664	1	-0.051	NA
AT3G61380	18. 5DAP FUN	-1.75021	0.029	0.105	0.00618683	1	-0.076	TRM14
AT4G30160	18. 5DAP FUN	-0.276057	0.097	0.194	0.00618927	1	-0.097	ATVLN4,VLN4
AT4G36940	18. 5DAP FUN	-0.845265	0.034	0.079	0.00619091	1	-0.045	NAPRT1
AT1G13170	18. 5DAP FUN	-0.688394	0.023	0.068	0.00619239	1	-0.045	ORP1D
AT4G33530	18. 5DAP FUN	-0.419606	0.034	0.09	0.00619302	1	-0.056	KUP5
AT5G02830	18. 5DAP FUN	-5.50993	0	0.045	0.00619378	1	-0.045	NA
AT2G24990	18. 5DAP FUN	-0.986391	0.017	0.062	0.00619696	1	-0.045	NA
AT1G21350	18. 5DAP FUN	-0.763862	0.023	0.076	0.00619905	1	-0.053	NA
AT3G14290	18. 5DAP FUN	-0.235375	0.057	0.135	0.00620745	1	-0.078	PAE2
AT4G00520	18. 5DAP FUN	-0.227724	0.011	0.053	0.0062079	1	-0.042	NA
AT2G34357	18. 5DAP FUN	-0.127356	0.057	0.123	0.00620831	1	-0.066	NA
AT4G11360	18. 5DAP FUN	3.87051	0.011	0.002	0.00621628	1	0.009	RHA1B
AT4G32105	18. 5DAP FUN	-5.04882	0	0.028	0.00623244	1	-0.028	NA
AT1G55870	18. 5DAP FUN	-5.09365	0	0.035	0.00623286	1	-0.035	AHG2,ATPARN,PARN
AT3G19350	18. 5DAP FUN	-5.20564	0	0.026	0.00624436	1	-0.026	MPC
AT2G19680	18. 5DAP FUN	-0.706008	0.011	0.052	0.00625059	1	-0.041	NA
AT5G65740	18. 5DAP FUN	-0.429132	0.023	0.065	0.00627279	1	-0.042	NA
AT1G31550	18. 5DAP FUN	-0.422361	0.023	0.066	0.00628261	1	-0.043	NA
AT1G65560	18. 5DAP FUN	-2.49308	0.006	0.043	0.00628701	1	-0.037	NA
AT5G43710	18. 5DAP FUN	-0.533166	0.04	0.096	0.00628989	1	-0.056	MNS4
AT4G20340	18. 5DAP FUN	-0.754427	0.029	0.085	0.00629077	1	-0.056	NA
AT3G15090	18. 5DAP FUN	-5.44489	0	0.042	0.00629616	1	-0.042	NA
AT1G04300	18. 5DAP FUN	0.202108	0.194	0.306	0.00630819	1	-0.112	MUSE13,TRAF1b
AT4G37150	18. 5DAP FUN	2.43071	0.011	0.002	0.00630871	1	0.009	ATMES9,MES9
AT1G76950	18. 5DAP FUN	-0.942392	0.029	0.081	0.00631723	1	-0.052	PRAF1
AT3G02070	18. 5DAP FUN	-0.786121	0.029	0.089	0.00632057	1	-0.06	NA
AT2G31060	18. 5DAP FUN	-2.13118	0.006	0.052	0.00632567	1	-0.046	EMB2785
AT4G37450	18. 5DAP FUN	-1.74377	0.011	0.058	0.00632867	1	-0.047	AGP18,ATAGP18
AT3G55750	18. 5DAP FUN	0.222399	0.074	0.141	0.00633691	1	-0.067	NA
AT5G66770	18. 5DAP FUN	-2.56448	0.006	0.053	0.00633777	1	-0.047	NA
AT4G18905	18. 5DAP FUN	-0.704937	0.017	0.067	0.00634311	1	-0.05	NA
AT2G01735	18. 5DAP FUN	-1.78462	0.006	0.056	0.00635188	1	-0.05	RIE1
AT3G19240	18. 5DAP FUN	-0.371103	0.046	0.096	0.00635316	1	-0.05	DEM2
AT3G07810	18. 5DAP FUN	-0.385951	0.04	0.102	0.00635741	1	-0.062	NA
AT4G01080	18. 5DAP FUN	-5.24979	0	0.036	0.00636815	1	-0.036	MOAT4,TBL26
AT1G65290	18. 5DAP FUN	-0.271604	0.057	0.112	0.00636937	1	-0.055	mtACP2
AT1G17232	18. 5DAP FUN	-2.3549	0.006	0.056	0.00637464	1	-0.05	NA
AT5G12980	18. 5DAP FUN	-1.09733	0.006	0.049	0.00637703	1	-0.043	NOT9b
AT1G05350	18. 5DAP FUN	-0.478594	0.051	0.104	0.00638826	1	-0.053	NA
AT5G22740	18. 5DAP FUN	-1.04247	0.034	0.084	0.00638974	1	-0.05	ATCSLA02,ATCSLA2,CSLA02,CSLA2
AT4G37760	18. 5DAP FUN	-6.22678	0	0.039	0.00639343	1	-0.039	SQE3
AT3G04980	18. 5DAP FUN	-0.355894	0.04	0.104	0.00639695	1	-0.064	NA
AT3G57630	18. 5DAP FUN	-2.16114	0.011	0.053	0.00639714	1	-0.042	ExAD
AT3G06620	18. 5DAP FUN	-0.694016	0.023	0.078	0.00639733	1	-0.055	NA
AT2G41880	18. 5DAP FUN	-0.419841	0.023	0.071	0.00640109	1	-0.048	AGK1,GK-1
AT2G31110	18. 5DAP FUN	2.31146	0.069	0.028	0.00640243	1	0.041	TBL40
AT3G02320	18. 5DAP FUN	-1.67363	0.006	0.046	0.00640508	1	-0.04	AtTRM1a,TRM1a
AT2G30620	18. 5DAP FUN	-0.158212	0.091	0.151	0.00642035	1	-0.06	H1.2,HON2
AT3G12780	18. 5DAP FUN	-0.315521	0.08	0.137	0.0064253	1	-0.057	PGK1,PGKp1
AT4G11970	18. 5DAP FUN	-0.598429	0.011	0.058	0.0064267	1	-0.047	NA
AT4G36480	18. 5DAP FUN	-1.19306	0.029	0.09	0.00643492	1	-0.061	ATLCB1,EMB2779,FBR11,LCB1
AT3G48000	18. 5DAP FUN	-0.455986	0.046	0.118	0.00643862	1	-0.072	ALDH2,ALDH2A,ALDH2B4
AT5G27540	18. 5DAP FUN	-0.381069	0.034	0.088	0.00644638	1	-0.054	emb2473,MIRO1
AT1G11190	18. 5DAP FUN	-3.25453	0.011	0.031	0.00644957	1	-0.02	BFN1,ENDO1
AT2G14255	18. 5DAP FUN	-0.220481	0.097	0.179	0.0064587	1	-0.082	NA
AT2G31340	18. 5DAP FUN	-2.39266	0.006	0.042	0.00646159	1	-0.036	emb1381
AT3G56480	18. 5DAP FUN	-0.548778	0.029	0.074	0.00646206	1	-0.045	SCAB3
AT5G61990	18. 5DAP FUN	-0.608044	0.04	0.101	0.00646659	1	-0.061	NA
AT1G79920	18. 5DAP FUN	-0.880088	0.023	0.07	0.0064668	1	-0.047	AtHsp70-15,Hsp70-15
AT4G00090	18. 5DAP FUN	-1.42746	0.023	0.066	0.00648588	1	-0.043	NA
AT2G03667	18. 5DAP FUN	-1.34195	0.011	0.054	0.00649635	1	-0.043	NA
AT4G04890	18. 5DAP FUN	-0.897717	0.063	0.13	0.00649761	1	-0.067	PDF2
AT1G51650	18. 5DAP FUN	-0.319367	0.051	0.116	0.00649952	1	-0.065	NA
AT3G28460	18. 5DAP FUN	-2.47414	0.006	0.045	0.00650366	1	-0.039	RsmD
AT2G04030	18. 5DAP FUN	-0.214535	0.08	0.156	0.0065074	1	-0.076	AtHsp90.5,AtHsp90C,CR88,EMB1956,Hsp88.1,HSP90.5,HSP90C
AT4G04470	18. 5DAP FUN	-0.140306	0.046	0.098	0.00651309	1	-0.052	PMP22
AT1G13040	18. 5DAP FUN	-4.96061	0	0.037	0.00651911	1	-0.037	NA
AT2G18110	18. 5DAP FUN	-0.129888	0.057	0.11	0.00652518	1	-0.053	NA
AT3G48470	18. 5DAP FUN	-1.87502	0.011	0.06	0.00653878	1	-0.049	EMB2423
AT3G14120	18. 5DAP FUN	-2.40146	0.006	0.059	0.00653915	1	-0.053	NUP107
AT2G39670	18. 5DAP FUN	-1.2658	0.011	0.056	0.0065412	1	-0.045	NA
AT4G31580	18. 5DAP FUN	0.14968	0.086	0.162	0.00654373	1	-0.076	At-RSZ22,AtRSZ22,RSZ22,RSZP22,SRZ-22,SRZ22
AT1G05630	18. 5DAP FUN	-4.98709	0	0.034	0.00654456	1	-0.034	5PTASE13,AT5PTASE13
AT5G65400	18. 5DAP FUN	-0.394377	0.023	0.064	0.00655081	1	-0.041	NA
AT5G54250	18. 5DAP FUN	-2.52298	0.006	0.055	0.00655345	1	-0.049	ATCNGC4,CNGC4,DND2,HLM1
AT1G53887	18. 5DAP FUN	2.38852	0.023	0.006	0.00655403	1	0.017	NA
AT1G69523	18. 5DAP FUN	-1.19483	0.046	0.114	0.00655613	1	-0.068	NA
AT3G23540	18. 5DAP FUN	1.02219	0.131	0.085	0.00655935	1	0.046	NA
AT3G58840	18. 5DAP FUN	-0.273406	0.023	0.068	0.00656319	1	-0.045	PMD1
AT1G64570	18. 5DAP FUN	-1.11972	0.023	0.089	0.00658018	1	-0.066	DUO3
AT4G27140	18. 5DAP FUN	-6.47384	0	0.033	0.00658295	1	-0.033	AT2S1,SESA1
AT3G23460	18. 5DAP FUN	-1.47724	0.034	0.072	0.00658619	1	-0.038	NA
AT5G05620	18. 5DAP FUN	-0.991835	0.023	0.083	0.00658993	1	-0.06	ATGCP2,GCP2,TUBG2
AT3G18040	18. 5DAP FUN	-0.993275	0.017	0.063	0.00659526	1	-0.046	MPK9
AT3G23830	18. 5DAP FUN	-1.43983	0.011	0.057	0.00662759	1	-0.046	AtGRP4,GR-RBP4,GRP4,RBGA4
AT3G14630	18. 5DAP FUN	-5.86467	0	0.033	0.00663459	1	-0.033	CYP72A9
AT3G62300	18. 5DAP FUN	0.147517	0.057	0.124	0.00664063	1	-0.067	AIP1,ATDUF7,DUF7
AT1G52760	18. 5DAP FUN	-0.164461	0.091	0.147	0.00664471	1	-0.056	AtMAGL3,CSE,LysoPL2
AT5G26240	18. 5DAP FUN	-0.270357	0.051	0.108	0.00664526	1	-0.057	ATCLC-D,AtCLCd,CLC-D,CLCd
AT1G74840	18. 5DAP FUN	1.05165	0.166	0.086	0.00666055	1	0.08	NA
AT2G11880	18. 5DAP FUN	-1.7199	0.029	0.087	0.00666337	1	-0.058	NA
AT1G06780	18. 5DAP FUN	-0.870943	0.057	0.125	0.00667212	1	-0.068	GAUT6
AT1G20050	18. 5DAP FUN	-1.33207	0.017	0.06	0.00667975	1	-0.043	HYD1,MAD4
AT1G06680	18. 5DAP FUN	-0.275545	0.091	0.161	0.00668334	1	-0.07	OE23,OEE2,PSBP-1,PSII-P
AT1G71120	18. 5DAP FUN	-4.47167	0.006	0.036	0.00668574	1	-0.03	GLIP6
AT1G50410	18. 5DAP FUN	0.148717	0.126	0.208	0.00669306	1	-0.082	CHR28,FRG2
AT1G79810	18. 5DAP FUN	-0.675885	0.029	0.091	0.00669783	1	-0.062	ATPEX2,PEX2,TED3
AT4G32600	18. 5DAP FUN	-1.61605	0.006	0.044	0.00670802	1	-0.038	NA
AT2G26900	18. 5DAP FUN	-0.454153	0.04	0.096	0.00671246	1	-0.056	BASS2
AT3G04605	18. 5DAP FUN	-2.81298	0.006	0.052	0.0067129	1	-0.046	NA
AT1G21690	18. 5DAP FUN	-3.69069	0.006	0.043	0.00671811	1	-0.037	EMB1968,RFC4
AT1G78920	18. 5DAP FUN	-0.327071	0.069	0.135	0.00673308	1	-0.066	AtVHP2;1,AVP2,AVPL1,VHP2;1,VP2
AT5G51840	18. 5DAP FUN	-1.34207	0.006	0.053	0.00673478	1	-0.047	NA
AT4G34640	18. 5DAP FUN	-0.586614	0.046	0.109	0.00673722	1	-0.063	ERG9,SQS1
AT4G09570	18. 5DAP FUN	-5.22185	0	0.034	0.00673904	1	-0.034	ATCPK4,CPK4
AT5G25270	18. 5DAP FUN	0.202805	0.097	0.174	0.00674467	1	-0.077	NA
AT4G02570	18. 5DAP FUN	0.334783	0.109	0.177	0.00675095	1	-0.068	ATCUL1,AXR6,CUL1,ETA1,ICU13
AT3G50880	18. 5DAP FUN	-5.13316	0	0.034	0.0067522	1	-0.034	NA
AT4G16490	18. 5DAP FUN	-0.738821	0.023	0.067	0.00678025	1	-0.044	NA
AT3G18100	18. 5DAP FUN	-1.17742	0.017	0.07	0.00679853	1	-0.053	AtMYB4R1,MYB4R1
AT1G68400	18. 5DAP FUN	-2.31165	0.006	0.053	0.00680064	1	-0.047	NA
AT4G09460	18. 5DAP FUN	-5.13207	0	0.034	0.00680513	1	-0.034	AtMYB6,MYB6
AT1G55330	18. 5DAP FUN	-5.4036	0	0.036	0.006809	1	-0.036	AGP21,ATAGP21
AT3G20000	18. 5DAP FUN	-0.32729	0.051	0.107	0.00681567	1	-0.056	TOM40
AT5G12100	18. 5DAP FUN	-1.12039	0.011	0.055	0.00682913	1	-0.044	NA
AT2G33860	18. 5DAP FUN	-1.21669	0.017	0.056	0.00683553	1	-0.039	ARF3,ETT
AT2G45030	18. 5DAP FUN	-1.64761	0.006	0.044	0.00684216	1	-0.038	NA
AT3G02600	18. 5DAP FUN	-0.221578	0.086	0.147	0.00684828	1	-0.061	ATLPP3,LPP3
AT4G31840	18. 5DAP FUN	0.588091	0.103	0.078	0.00685439	1	0.025	AtENODL15,ENODL15
AT5G12850	18. 5DAP FUN	-1.0316	0.023	0.074	0.00686045	1	-0.051	TZF8
AT1G80770	18. 5DAP FUN	-1.92728	0.011	0.051	0.00686418	1	-0.04	PDE318
AT5G17060	18. 5DAP FUN	-5.52724	0	0.043	0.00687044	1	-0.043	ARFB1B,ATARFB1B
AT3G24320	18. 5DAP FUN	-5.14154	0	0.035	0.00687193	1	-0.035	ATMSH1,CHM,CHM1,MSH1
AT5G60990	18. 5DAP FUN	-0.60898	0.023	0.074	0.00688251	1	-0.051	RH10
AT5G66410	18. 5DAP FUN	0.325365	0.034	0.086	0.0068853	1	-0.052	PLP3b
AT4G08580	18. 5DAP FUN	-0.783115	0.04	0.1	0.00690496	1	-0.06	NA
AT1G71340	18. 5DAP FUN	0.613729	0.126	0.205	0.00692273	1	-0.079	AtGDPD4,GDPD4
AT5G66650	18. 5DAP FUN	-1.65631	0.011	0.054	0.0069233	1	-0.043	cMCU
AT4G25280	18. 5DAP FUN	-0.890694	0.023	0.075	0.0069259	1	-0.052	NA
AT5G50280	18. 5DAP FUN	-2.87842	0.006	0.043	0.00693001	1	-0.037	ECD2,EMB1006
AT1G70690	18. 5DAP FUN	2.73172	0.011	0.002	0.00695393	1	0.009	HWI1,PDLP5
AT4G24610	18. 5DAP FUN	-0.819189	0.017	0.061	0.00695846	1	-0.044	NA
AT4G29990	18. 5DAP FUN	-0.976612	0.006	0.044	0.0069593	1	-0.038	NA
AT5G47540	18. 5DAP FUN	-0.757001	0.023	0.087	0.00696416	1	-0.064	NA
AT3G05420	18. 5DAP FUN	-0.18726	0.069	0.129	0.00696966	1	-0.06	ACBP4,AtACBP4
AT1G04010	18. 5DAP FUN	-1.60908	0.023	0.077	0.00697143	1	-0.054	ATPSAT1,ERP1,PSAT1
AT3G14240	18. 5DAP FUN	-1.0875	0.017	0.059	0.00697239	1	-0.042	NA
AT3G54170	18. 5DAP FUN	-0.395546	0.046	0.106	0.00697476	1	-0.06	ATFIP37,FIP37
AT3G02580	18. 5DAP FUN	-0.742579	0.011	0.051	0.00697713	1	-0.04	BUL1,DWF7,STE1
AT1G11360	18. 5DAP FUN	-1.79597	0.006	0.057	0.00698703	1	-0.051	NA
AT2G17690	18. 5DAP FUN	-5.70079	0	0.046	0.00699034	1	-0.046	AtFDA13,SDC
AT1G70830	18. 5DAP FUN	-0.140435	0.211	0.157	0.00699577	1	0.054	MLP28
AT2G17230	18. 5DAP FUN	-5.81193	0	0.052	0.00700536	1	-0.052	EXL5
AT1G09415	18. 5DAP FUN	-5.52155	0	0.035	0.00700741	1	-0.035	NIMIN-3
AT1G17380	18. 5DAP FUN	2.46312	0.029	0.008	0.00701248	1	0.021	JAZ5,TIFY11A
AT3G19830	18. 5DAP FUN	-5.10589	0	0.034	0.00702108	1	-0.034	NTMC2T5.2,NTMC2TYPE5.2
AT5G24530	18. 5DAP FUN	3.242	0.023	0.006	0.00702388	1	0.017	AtDMR6,DMR6
AT2G41720	18. 5DAP FUN	-5.2884	0	0.042	0.00704903	1	-0.042	EMB2654
AT5G60670	18. 5DAP FUN	-1.31332	0.034	0.077	0.00705194	1	-0.043	RPL12C
AT1G18890	18. 5DAP FUN	-0.798213	0.023	0.066	0.00707615	1	-0.043	ATCDPK1,AtCPK10,CDPK1,CPK10
AT3G09390	18. 5DAP FUN	1.78142	0.246	0.164	0.00707799	1	0.082	ATMT-1,ATMT-K,MT2A
AT4G35450	18. 5DAP FUN	-0.616408	0.063	0.149	0.00707924	1	-0.086	AFT,AKR2,AKR2A
AT3G47680	18. 5DAP FUN	-0.206537	0.154	0.269	0.00707993	1	-0.115	NA
AT2G31980	18. 5DAP FUN	-6.49633	0	0.033	0.00708995	1	-0.033	AtCYS2,CYS2
AT2G42240	18. 5DAP FUN	-0.713854	0.029	0.084	0.00709481	1	-0.055	NA
AT4G21090	18. 5DAP FUN	-5.43707	0	0.043	0.00710024	1	-0.043	ATMFDX2,MFDX2
AT3G54500	18. 5DAP FUN	1.15372	0.286	0.222	0.00710405	1	0.064	LNK2
AT2G21170	18. 5DAP FUN	0.18096	0.114	0.186	0.00710795	1	-0.072	PDTPI,TIM
AT4G37830	18. 5DAP FUN	-0.293626	0.069	0.131	0.00712955	1	-0.062	NA
AT1G48930	18. 5DAP FUN	-7.72895	0	0.064	0.00713063	1	-0.064	AtGH9C1,GH9C1
AT2G23970	18. 5DAP FUN	-5.12841	0	0.027	0.00713113	1	-0.027	NA
AT5G66720	18. 5DAP FUN	-1.19138	0.023	0.078	0.00714675	1	-0.055	NA
AT5G08760	18. 5DAP FUN	-2.30159	0.011	0.054	0.00714737	1	-0.043	STMP8
AT4G17040	18. 5DAP FUN	-0.919645	0.023	0.072	0.00714968	1	-0.049	CLPR4,HON5
AT2G41980	18. 5DAP FUN	-0.514606	0.034	0.085	0.00715182	1	-0.051	SINAT1
AT3G14420	18. 5DAP FUN	-2.09754	0.006	0.043	0.00715684	1	-0.037	GOX1
AT5G11000	18. 5DAP FUN	-5.32421	0	0.035	0.00715955	1	-0.035	NA
AT1G54570	18. 5DAP FUN	-1.23818	0.011	0.081	0.00715967	1	-0.07	PES1
AT3G13190	18. 5DAP FUN	-2.4985	0.006	0.046	0.00716821	1	-0.04	NA
AT2G23840	18. 5DAP FUN	2.09708	0.034	0.011	0.00717836	1	0.023	NA
AT3G06530	18. 5DAP FUN	-0.300129	0.046	0.113	0.00718516	1	-0.067	NA
AT5G20010	18. 5DAP FUN	-0.148785	0.171	0.264	0.00718571	1	-0.093	ATRAN1,RAN-1,RAN1
AT4G04790	18. 5DAP FUN	-1.5983	0.006	0.044	0.00720608	1	-0.038	NA
AT3G56910	18. 5DAP FUN	-0.462894	0.063	0.134	0.0072074	1	-0.071	PSRP5
AT5G10070	18. 5DAP FUN	-1.10479	0.023	0.064	0.00722405	1	-0.041	NA
AT2G17700	18. 5DAP FUN	-0.438853	0.04	0.099	0.00722529	1	-0.059	STY8
AT1G65150	18. 5DAP FUN	-1.73854	0.011	0.056	0.00723065	1	-0.045	NA
AT5G15460	18. 5DAP FUN	0.531789	0.046	0.103	0.00723537	1	-0.057	MUB2
AT5G16150	18. 5DAP FUN	-0.498863	0.097	0.163	0.00724816	1	-0.066	GLT1,PGLCT
AT3G02610	18. 5DAP FUN	-6.00834	0	0.032	0.00727219	1	-0.032	AAD2
AT1G10390	18. 5DAP FUN	0.222756	0.12	0.21	0.00727767	1	-0.09	DRA2,Nup98a
AT5G58290	18. 5DAP FUN	-0.247697	0.074	0.141	0.00727947	1	-0.067	RPT3
AT5G45275	18. 5DAP FUN	-5.4244	0	0.041	0.00728192	1	-0.041	NA
AT3G02720	18. 5DAP FUN	-1.07893	0.006	0.042	0.00728472	1	-0.036	DJ-1d,DJ1D
AT3G42640	18. 5DAP FUN	-0.631008	0.034	0.085	0.00729018	1	-0.051	AHA8,HA8
AT5G09390	18. 5DAP FUN	-0.371636	0.017	0.069	0.00729551	1	-0.052	CD2b
AT2G28400	18. 5DAP FUN	1.69288	0.051	0.019	0.00729586	1	0.032	NA
AT5G37350	18. 5DAP FUN	-0.293681	0.034	0.089	0.00730319	1	-0.055	NA
AT1G15810	18. 5DAP FUN	-0.448816	0.023	0.074	0.00730654	1	-0.051	NA
AT1G31860	18. 5DAP FUN	0.24053	0.029	0.08	0.00730692	1	-0.051	AT-IE,HISN2
AT3G58570	18. 5DAP FUN	-1.29061	0.017	0.066	0.00731361	1	-0.049	RH52
AT4G38510	18. 5DAP FUN	0.13446	0.069	0.132	0.00731932	1	-0.063	AtVAB2,VAB2
AT5G10050	18. 5DAP FUN	-0.599815	0.017	0.062	0.00732154	1	-0.045	NA
AT1G69840	18. 5DAP FUN	-0.168542	0.114	0.17	0.00732477	1	-0.056	AtHIR1
AT4G32720	18. 5DAP FUN	-0.11978	0.051	0.105	0.00733034	1	-0.054	AtLa1,IRP2,La1
AT3G26370	18. 5DAP FUN	-0.479227	0.051	0.113	0.0073409	1	-0.062	PAGR
AT5G27700	18. 5DAP FUN	0.403132	0.12	0.184	0.0073427	1	-0.064	EVR1L1,RPS21C
AT1G16870	18. 5DAP FUN	-1.53588	0.006	0.043	0.00735194	1	-0.037	NA
AT3G12350	18. 5DAP FUN	-1.10467	0.017	0.059	0.00735598	1	-0.042	NA
AT1G42430	18. 5DAP FUN	-1.21116	0.011	0.067	0.00736222	1	-0.056	ESV1
AT2G15890	18. 5DAP FUN	1.95154	0.126	0.073	0.00736265	1	0.053	CBP1,MEE14
AT1G66840	18. 5DAP FUN	-1.74766	0.006	0.045	0.007377	1	-0.039	PMI2,WEB2
AT4G14720	18. 5DAP FUN	-0.275067	0.051	0.11	0.0073897	1	-0.059	PPD2,TIFY4B
AT5G13850	18. 5DAP FUN	-0.820038	0.023	0.079	0.00738981	1	-0.056	NACA3
AT3G10540	18. 5DAP FUN	-2.09604	0.011	0.051	0.00740004	1	-0.04	PDK2
AT4G02900	18. 5DAP FUN	-0.911174	0.029	0.083	0.00741482	1	-0.054	OSCA1.7
AT5G16710	18. 5DAP FUN	-1.86434	0.006	0.042	0.00742362	1	-0.036	DHAR3
AT4G27595	18. 5DAP FUN	-1.57256	0.011	0.055	0.00742709	1	-0.044	NA
AT3G44610	18. 5DAP FUN	-0.85274	0.023	0.07	0.00742906	1	-0.047	AGC1-12
AT4G27640	18. 5DAP FUN	-0.859147	0.023	0.074	0.00743029	1	-0.051	IMB4
AT2G03780	18. 5DAP FUN	-2.0277	0.011	0.058	0.00743409	1	-0.047	NA
AT4G02110	18. 5DAP FUN	-1.12102	0.017	0.062	0.00744925	1	-0.045	NA
AT2G30470	18. 5DAP FUN	-0.441028	0.12	0.204	0.00745165	1	-0.084	HSI2,VAL1
AT3G14870	18. 5DAP FUN	-5.27551	0	0.035	0.00748843	1	-0.035	CHIQL4
AT5G28740	18. 5DAP FUN	-0.902557	0.029	0.08	0.00748971	1	-0.051	NA
AT5G02530	18. 5DAP FUN	-0.956969	0.046	0.1	0.00749594	1	-0.054	ALY2
AT1G62225	18. 5DAP FUN	-6.45191	0	0.031	0.00750295	1	-0.031	NA
AT5G01470	18. 5DAP FUN	-0.359748	0.029	0.077	0.00750659	1	-0.048	NA
AT4G38280	18. 5DAP FUN	-5.29755	0	0.041	0.00751613	1	-0.041	NA
AT3G20475	18. 5DAP FUN	-4.85529	0	0.034	0.00751771	1	-0.034	ATMSH5,MSH5
AT4G30210	18. 5DAP FUN	-0.438826	0.046	0.103	0.0075288	1	-0.057	AR2,ATR2
AT1G17430	18. 5DAP FUN	-0.793325	0.034	0.084	0.00753277	1	-0.05	NA
AT3G54650	18. 5DAP FUN	-0.664456	0.023	0.064	0.00753397	1	-0.041	FBL17
AT3G11400	18. 5DAP FUN	-0.673318	0.04	0.101	0.00753796	1	-0.061	ATEIF3G1,EIF3G1
AT3G18990	18. 5DAP FUN	-0.591049	0.04	0.092	0.00756327	1	-0.052	REM39,VRN1
AT5G54600	18. 5DAP FUN	-0.771117	0.04	0.092	0.00757085	1	-0.052	RPL24,SVR8
AT4G31210	18. 5DAP FUN	-0.163848	0.023	0.084	0.00757786	1	-0.061	NA
AT4G06748	18. 5DAP FUN	-2.07282	0.006	0.051	0.00759582	1	-0.045	NA
AT5G47180	18. 5DAP FUN	-0.512949	0.034	0.092	0.00761484	1	-0.058	NA
AT3G20780	18. 5DAP FUN	-0.636749	0.029	0.09	0.0076161	1	-0.061	ATTOP6B,BIN3,HLQ,HYP6,RHL3,TOP6B
AT3G24150	18. 5DAP FUN	-1.71627	0.006	0.052	0.00762059	1	-0.046	KIX8
AT4G30400	18. 5DAP FUN	-1.79358	0.006	0.043	0.00762253	1	-0.037	ATL13
AT5G11640	18. 5DAP FUN	-0.301956	0.029	0.072	0.00762259	1	-0.043	NA
AT2G43090	18. 5DAP FUN	-0.334127	0.034	0.082	0.00762611	1	-0.048	IPMI
AT1G66430	18. 5DAP FUN	-1.46179	0.017	0.072	0.00762751	1	-0.055	FRK3,FRK6
AT3G03770	18. 5DAP FUN	1.07781	0.097	0.044	0.00762991	1	0.053	NA
AT5G35995	18. 5DAP FUN	-0.476971	0.057	0.111	0.00763047	1	-0.054	NA
AT4G32290	18. 5DAP FUN	-1.38118	0.011	0.052	0.0076313	1	-0.041	NA
AT1G79610	18. 5DAP FUN	0.232612	0.154	0.249	0.00763861	1	-0.095	ATNHX6,NHX6
AT3G13860	18. 5DAP FUN	-1.92233	0.011	0.057	0.00764007	1	-0.046	HSP60-3A
AT5G66200	18. 5DAP FUN	-2.20443	0.006	0.043	0.00764079	1	-0.037	ARO2
AT5G19460	18. 5DAP FUN	-1.21101	0.017	0.058	0.007641	1	-0.041	atnudt20,NUDT20
AT1G23520	18. 5DAP FUN	-4.11719	0.006	0.026	0.00764128	1	-0.02	NA
AT5G17870	18. 5DAP FUN	-1.45619	0.011	0.049	0.00764917	1	-0.038	PSRP6
AT5G42780	18. 5DAP FUN	-5.35671	0	0.033	0.007651	1	-0.033	AtHB27,HB27,RHD1,ZHD13
AT5G07500	18. 5DAP FUN	-5.82919	0	0.033	0.00765101	1	-0.033	AtTZF6,PEI1,TZF6
AT3G60670	18. 5DAP FUN	3.1258	0.011	0.002	0.00767619	1	0.009	PLATZ10
AT5G47120	18. 5DAP FUN	-0.681298	0.029	0.075	0.00768123	1	-0.046	ATBI-1,ATBI1,BI-1,BI1
AT5G42220	18. 5DAP FUN	0.183726	0.051	0.111	0.00768474	1	-0.06	NA
AT5G52040	18. 5DAP FUN	-0.184646	0.16	0.245	0.00768761	1	-0.085	At-RS41,ATRSP41,RS41
AT1G27770	18. 5DAP FUN	-0.52009	0.057	0.117	0.00768767	1	-0.06	ACA1,PEA1
AT4G04885	18. 5DAP FUN	-1.43819	0.011	0.051	0.00768782	1	-0.04	PCFS4
AT2G03090	18. 5DAP FUN	-6.06839	0	0.031	0.00769589	1	-0.031	ATEXP15,ATEXPA15,ATHEXP,EXP15,EXPA15
AT4G12680	18. 5DAP FUN	-0.79666	0.029	0.082	0.00772226	1	-0.053	NA
AT3G26670	18. 5DAP FUN	-0.175041	0.046	0.097	0.0077324	1	-0.051	NA
AT1G20370	18. 5DAP FUN	-1.85827	0.006	0.043	0.00773552	1	-0.037	NA
AT1G22970	18. 5DAP FUN	-1.02612	0.011	0.063	0.00774065	1	-0.052	NA
AT5G48030	18. 5DAP FUN	-3.36181	0.006	0.048	0.00774485	1	-0.042	GFA2
AT1G75710	18. 5DAP FUN	-0.595953	0.051	0.11	0.0077469	1	-0.059	NA
AT2G46505	18. 5DAP FUN	-2.00422	0.011	0.05	0.00775452	1	-0.039	SDH4
AT5G66180	18. 5DAP FUN	-0.827299	0.029	0.082	0.00775993	1	-0.053	AtTRM4g,TRM4g
AT2G17370	18. 5DAP FUN	-1.58629	0.011	0.059	0.00777469	1	-0.048	HMG2,HMGR2
AT5G09250	18. 5DAP FUN	-0.624007	0.029	0.074	0.00778049	1	-0.045	KIWI
AT3G17150	18. 5DAP FUN	-5.11825	0	0.026	0.00778609	1	-0.026	NA
AT5G12210	18. 5DAP FUN	-1.12071	0.017	0.056	0.00779101	1	-0.039	AtRGTB1,RGTB1
AT4G01430	18. 5DAP FUN	-1.52463	0.029	0.066	0.00779903	1	-0.037	UMAMIT29
AT3G49240	18. 5DAP FUN	-5.25854	0	0.041	0.00781138	1	-0.041	emb1796,NUWA
AT5G25770	18. 5DAP FUN	1.27375	0.303	0.217	0.00781489	1	0.086	NA
AT4G12340	18. 5DAP FUN	-0.766818	0.017	0.074	0.00782171	1	-0.057	NA
AT3G13520	18. 5DAP FUN	0.128751	0.149	0.23	0.0078363	1	-0.081	AGP12,ATAGP12
AT2G27100	18. 5DAP FUN	-0.149346	0.086	0.164	0.00783638	1	-0.078	SE,SERRATE
AT5G45100	18. 5DAP FUN	-0.151102	0.051	0.108	0.00783894	1	-0.057	BRG1
AT5G13570	18. 5DAP FUN	-0.167931	0.051	0.118	0.00783905	1	-0.067	ATDCP2,DCP2,ITS1,TDT
AT5G28913	18. 5DAP FUN	-2.09926	0.011	0.052	0.00784002	1	-0.041	NA
AT5G20070	18. 5DAP FUN	-1.43987	0.017	0.057	0.00784462	1	-0.04	ATNUDT19,ATNUDX19,NUDX19
AT5G59870	18. 5DAP FUN	-0.864687	0.051	0.1	0.00784516	1	-0.049	h2a.w.6,HTA6
AT2G01690	18. 5DAP FUN	-0.314164	0.074	0.152	0.00784824	1	-0.078	VAC1,VAC14
AT5G39040	18. 5DAP FUN	-1.6608	0.017	0.06	0.00787481	1	-0.043	ABCB27,ALS1,AtALS1,ATTAP2,TAP2
AT5G10020	18. 5DAP FUN	-0.848041	0.034	0.082	0.00787707	1	-0.048	SIRK1
AT4G34660	18. 5DAP FUN	-0.659339	0.034	0.088	0.00789498	1	-0.054	SH3P2
AT5G19430	18. 5DAP FUN	-0.297682	0.046	0.098	0.00789858	1	-0.052	C3HC4
AT2G27450	18. 5DAP FUN	-3.58269	0.006	0.041	0.00789877	1	-0.035	ATNLP1,CPA,NLP1
AT2G01060	18. 5DAP FUN	-0.789442	0.046	0.112	0.00791338	1	-0.066	NA
AT3G47390	18. 5DAP FUN	0.24598	0.046	0.103	0.0079137	1	-0.057	PHS1,PyrR
AT1G33040	18. 5DAP FUN	-0.771755	0.029	0.077	0.00791504	1	-0.048	NACA5
AT3G51950	18. 5DAP FUN	0.132608	0.154	0.266	0.00791772	1	-0.112	NA
AT5G62850	18. 5DAP FUN	-2.00924	0.011	0.049	0.00792073	1	-0.038	AtSWEET5,AtVEX1,SWEET5
AT4G04614	18. 5DAP FUN	-1.0023	0.04	0.087	0.00792089	1	-0.047	NA
AT4G15920	18. 5DAP FUN	3.55808	0.017	0.004	0.0079272	1	0.013	AtSWEET17,SWEET17
AT5G23240	18. 5DAP FUN	-2.54601	0.006	0.05	0.00794286	1	-0.044	AtDjC17,DJC76
AT2G16090	18. 5DAP FUN	-0.415695	0.029	0.083	0.00794315	1	-0.054	ARI2,ATARI2
AT1G27300	18. 5DAP FUN	1.76772	0.103	0.058	0.00794329	1	0.045	NA
AT5G11960	18. 5DAP FUN	-1.31016	0.011	0.07	0.00794713	1	-0.059	NA
AT5G50100	18. 5DAP FUN	-0.602652	0.034	0.102	0.00797586	1	-0.068	DCC1
AT3G51150	18. 5DAP FUN	2.791	0.046	0.017	0.0079766	1	0.029	NA
AT3G49290	18. 5DAP FUN	-3.87824	0.006	0.049	0.00798261	1	-0.043	ABIL2
AT1G50450	18. 5DAP FUN	-1.00252	0.011	0.05	0.0079833	1	-0.039	NA
AT1G54180	18. 5DAP FUN	-2.41547	0.006	0.041	0.0079981	1	-0.035	ATBRXL3,BRX-LIKE3
AT2G35610	18. 5DAP FUN	-0.644297	0.08	0.142	0.00800725	1	-0.062	XEG113
AT4G15475	18. 5DAP FUN	-0.470055	0.051	0.112	0.00801054	1	-0.061	RAD7b
AT3G21630	18. 5DAP FUN	-2.0606	0.006	0.042	0.00803165	1	-0.036	AtCERK1,AtLYK1,CERK1,LYK1,LYSM
AT3G01327	18. 5DAP FUN	-4.77131	0	0.024	0.00803311	1	-0.024	NA
AT3G14010	18. 5DAP FUN	0.164576	0.149	0.241	0.00803503	1	-0.092	CID4
AT3G50430	18. 5DAP FUN	-1.50391	0.011	0.05	0.0080419	1	-0.039	NA
AT4G34240	18. 5DAP FUN	-0.964323	0.017	0.059	0.00804537	1	-0.042	ALDH3,ALDH3I1
AT5G11880	18. 5DAP FUN	-0.243864	0.023	0.064	0.00805005	1	-0.041	DAPDC2
AT2G01420	18. 5DAP FUN	3.22525	0.011	0.002	0.00805366	1	0.009	ATPIN4,PIN4
AT5G52120	18. 5DAP FUN	2.85893	0.011	0.002	0.00805796	1	0.009	AtPP2-A14,PP2-A14
AT5G55950	18. 5DAP FUN	-1.32398	0.034	0.093	0.00805919	1	-0.059	NA
AT2G44670	18. 5DAP FUN	-0.193761	0.143	0.21	0.00806012	1	-0.067	NA
AT3G61780	18. 5DAP FUN	-1.19225	0.017	0.067	0.00807158	1	-0.05	emb1703
AT3G14075	18. 5DAP FUN	-0.355114	0.029	0.082	0.0080743	1	-0.053	NA
AT3G57070	18. 5DAP FUN	-1.28177	0.017	0.068	0.00807518	1	-0.051	NA
AT2G37500	18. 5DAP FUN	0.468784	0.04	0.087	0.00808031	1	-0.047	NA
AT5G04060	18. 5DAP FUN	-5.01486	0	0.033	0.00808107	1	-0.033	NA
AT5G24000	18. 5DAP FUN	-5.12794	0	0.033	0.00809689	1	-0.033	NA
AT5G56580	18. 5DAP FUN	-5.18331	0	0.033	0.00811271	1	-0.033	ANQ1,ATMKK6,MKK6,SUMM4
AT2G41310	18. 5DAP FUN	-0.773468	0.017	0.064	0.00811851	1	-0.047	ARR8,ATRR3,RR3
AT3G52940	18. 5DAP FUN	-1.92131	0.011	0.05	0.0081216	1	-0.039	ELL1,FK,HYD2
AT5G46030	18. 5DAP FUN	0.116581	0.08	0.149	0.00812495	1	-0.069	NA
AT4G26370	18. 5DAP FUN	-1.45941	0.006	0.042	0.00814264	1	-0.036	NA
AT2G18030	18. 5DAP FUN	-5.08471	0	0.032	0.00814444	1	-0.032	MSRA5
AT5G10540	18. 5DAP FUN	-0.224789	0.046	0.104	0.0081563	1	-0.058	TOP2
AT4G31700	18. 5DAP FUN	0.250078	0.217	0.321	0.00816112	1	-0.104	AtRPS6,RPS6,RPS6A
AT3G60750	18. 5DAP FUN	-0.352554	0.114	0.174	0.00816867	1	-0.06	AtTKL1,TKL1
AT4G35760	18. 5DAP FUN	-1.85641	0.011	0.056	0.00818544	1	-0.045	LTO1
AT5G01670	18. 5DAP FUN	-0.584398	0.034	0.078	0.00818653	1	-0.044	NA
AT5G02490	18. 5DAP FUN	0.157347	0.154	0.23	0.00819172	1	-0.076	AtHsp70-2,Hsp70-2
AT3G56300	18. 5DAP FUN	-4.91673	0	0.031	0.00819229	1	-0.031	NA
AT2G02410	18. 5DAP FUN	-1.01046	0.017	0.071	0.00819367	1	-0.054	NA
AT4G18465	18. 5DAP FUN	-5.06385	0	0.033	0.00820837	1	-0.033	NA
AT4G24900	18. 5DAP FUN	-0.810363	0.051	0.116	0.00821441	1	-0.065	TTL
AT1G58220	18. 5DAP FUN	-0.460194	0.029	0.084	0.00822114	1	-0.055	DRMY1
AT1G33990	18. 5DAP FUN	-0.676028	0.069	0.125	0.00822653	1	-0.056	ATMES14,MES14
AT5G38660	18. 5DAP FUN	-1.24355	0.011	0.06	0.00823116	1	-0.049	APE1
AT2G32950	18. 5DAP FUN	0.105191	0.074	0.14	0.0082313	1	-0.066	ATCOP1,COP1,DET340,EMB168,FUS1
AT4G19610	18. 5DAP FUN	-0.168055	0.029	0.075	0.00824394	1	-0.046	NA
AT5G24590	18. 5DAP FUN	-0.251385	0.046	0.096	0.00824432	1	-0.05	ANAC091,ANAC91,TIP
AT1G02880	18. 5DAP FUN	2.05705	0.057	0.024	0.00824537	1	0.033	TPK1
AT4G20010	18. 5DAP FUN	-5.57444	0	0.048	0.00825133	1	-0.048	OSB2,PTAC9
AT3G20350	18. 5DAP FUN	-2.51381	0.006	0.052	0.00826603	1	-0.046	NA
AT2G25520	18. 5DAP FUN	-0.415323	0.029	0.074	0.00827134	1	-0.045	NA
AT3G55380	18. 5DAP FUN	-2.90475	0.011	0.049	0.00831175	1	-0.038	UBC14
AT5G11470	18. 5DAP FUN	-1.12015	0.017	0.076	0.0083177	1	-0.059	ASI1,IBM2,SG1
AT1G75760	18. 5DAP FUN	-2.57335	0.006	0.063	0.00831922	1	-0.057	NA
AT4G30190	18. 5DAP FUN	0.175925	0.114	0.198	0.00832492	1	-0.084	AHA2,AtHA2,HA2,PMA2
AT2G32235	18. 5DAP FUN	2.78165	0.029	0.008	0.00833955	1	0.021	NA
AT1G43670	18. 5DAP FUN	-0.211774	0.046	0.097	0.00834002	1	-0.051	AtcFBP,cyfbp,FBP,FINS1
AT4G16360	18. 5DAP FUN	-0.16916	0.051	0.109	0.00835213	1	-0.058	KINbeta2
AT1G34790	18. 5DAP FUN	-4.88658	0	0.02	0.00835221	1	-0.02	TT1,WIP1
AT4G28070	18. 5DAP FUN	-2.60873	0.006	0.042	0.00835652	1	-0.036	NA
AT1G52905	18. 5DAP FUN	-0.857564	0.006	0.042	0.00835864	1	-0.036	NA
AT1G14850	18. 5DAP FUN	-0.427861	0.017	0.061	0.0083595	1	-0.044	NUP155
AT1G79880	18. 5DAP FUN	-0.540217	0.051	0.129	0.00836014	1	-0.078	AtLa2,La2
AT5G01890	18. 5DAP FUN	-2.35872	0.006	0.042	0.0083854	1	-0.036	PXC2
AT5G19820	18. 5DAP FUN	-0.241739	0.069	0.148	0.00839126	1	-0.079	EMB2734,IMB3,KETCH1
AT5G42320	18. 5DAP FUN	-1.97562	0.011	0.052	0.00839304	1	-0.041	NA
AT2G21270	18. 5DAP FUN	-0.291312	0.057	0.12	0.00839481	1	-0.063	UFD1
AT1G67350	18. 5DAP FUN	0.129758	0.034	0.078	0.00839705	1	-0.044	NA
AT1G60170	18. 5DAP FUN	-0.578469	0.034	0.079	0.0083998	1	-0.045	emb1220,PRP31
AT4G16165	18. 5DAP FUN	-4.93868	0	0.025	0.00841894	1	-0.025	NA
AT3G18730	18. 5DAP FUN	-1.65458	0.011	0.052	0.00841939	1	-0.041	BRU1,MGO3,RPL30,TSK
AT5G15930	18. 5DAP FUN	-0.596026	0.023	0.066	0.00842007	1	-0.043	PAM1
AT1G26665	18. 5DAP FUN	-1.96832	0.006	0.047	0.00842101	1	-0.041	MED10B
AT5G41190	18. 5DAP FUN	-0.407016	0.029	0.076	0.00846079	1	-0.047	AtNOB1,NOB1
AT1G67100	18. 5DAP FUN	-1.0818	0.017	0.059	0.00846489	1	-0.042	LBD40
AT4G10400	18. 5DAP FUN	-5.15906	0	0.033	0.008469	1	-0.033	NA
AT2G39760	18. 5DAP FUN	-1.9592	0.006	0.054	0.00847701	1	-0.048	ATBPM3,BPM3
AT5G10030	18. 5DAP FUN	3.4399	0.017	0.004	0.00848272	1	0.013	OBF4,TGA4
AT5G51850	18. 5DAP FUN	-5.13641	0	0.032	0.00848554	1	-0.032	TRM24
AT3G53110	18. 5DAP FUN	0.132687	0.034	0.093	0.00848729	1	-0.059	LOS4
AT4G19870	18. 5DAP FUN	-1.28212	0.011	0.056	0.00849206	1	-0.045	NA
AT3G57230	18. 5DAP FUN	-0.581151	0.086	0.139	0.00850521	1	-0.053	AGL16
AT2G34750	18. 5DAP FUN	-0.215845	0.029	0.078	0.00850664	1	-0.049	NA
AT3G04270	18. 5DAP FUN	2.95671	0.023	0.006	0.00851977	1	0.017	NA
AT2G16390	18. 5DAP FUN	-5.46697	0	0.042	0.00852081	1	-0.042	CHR35,DMS1,DRD1
AT3G61670	18. 5DAP FUN	-0.586237	0.029	0.088	0.00852685	1	-0.059	NA
AT1G60690	18. 5DAP FUN	-5.19471	0	0.032	0.00853542	1	-0.032	NA
AT5G58003	18. 5DAP FUN	-0.652143	0.029	0.075	0.00853969	1	-0.046	CPL4
AT2G24490	18. 5DAP FUN	-2.31261	0.011	0.05	0.00854216	1	-0.039	ATRPA2,ATRPA32A,ROR1,RPA2,RPA32A
AT2G31370	18. 5DAP FUN	-0.433955	0.051	0.105	0.0085608	1	-0.054	AtbZIP59,PosF21
AT1G18335	18. 5DAP FUN	-0.721793	0.023	0.065	0.00856155	1	-0.042	NA
AT1G60987	18. 5DAP FUN	-4.71709	0	0.023	0.00856795	1	-0.023	SCRL5
AT5G45160	18. 5DAP FUN	-2.6639	0.006	0.056	0.00857106	1	-0.05	RL2
AT1G10960	18. 5DAP FUN	-0.797782	0.017	0.057	0.00857849	1	-0.04	ATFD1,FD1
AT1G56140	18. 5DAP FUN	-0.631158	0.023	0.074	0.0085787	1	-0.051	NA
AT3G26690	18. 5DAP FUN	-2.38299	0.006	0.04	0.00858497	1	-0.034	ATNUDT13,ATNUDX13,NUDX13
AT3G51980	18. 5DAP FUN	-1.12155	0.017	0.063	0.00858721	1	-0.046	NA
AT2G24260	18. 5DAP FUN	-1.10381	0.034	0.089	0.00859144	1	-0.055	DROP1,LRL1
AT1G22882	18. 5DAP FUN	-1.09576	0.029	0.084	0.00860266	1	-0.055	AtSUN3,STMP1,SUN3
AT3G44850	18. 5DAP FUN	-1.60891	0.011	0.05	0.00860897	1	-0.039	NA
AT1G13160	18. 5DAP FUN	0.317609	0.051	0.112	0.00861395	1	-0.061	NA
AT1G52696	18. 5DAP FUN	1.45412	0.034	0.007	0.00861479	1	0.027	NA
AT2G31960	18. 5DAP FUN	1.19895	0.309	0.246	0.00861674	1	0.063	ATGSL03,ATGSL3,GSL03
AT2G44150	18. 5DAP FUN	-0.481466	0.029	0.082	0.00862263	1	-0.053	ASHH3,SDG7
AT1G55360	18. 5DAP FUN	-1.75881	0.006	0.055	0.0086389	1	-0.049	NA
AT1G12850	18. 5DAP FUN	0.114302	0.023	0.068	0.00864923	1	-0.045	NA
AT1G63430	18. 5DAP FUN	-0.65416	0.051	0.109	0.00868343	1	-0.058	NA
AT5G36890	18. 5DAP FUN	-1.04637	0.023	0.073	0.00868658	1	-0.05	BGLU42
AT5G47420	18. 5DAP FUN	-1.04369	0.023	0.073	0.00869823	1	-0.05	PAWH2
AT1G54770	18. 5DAP FUN	-0.418593	0.051	0.108	0.00870112	1	-0.057	NA
AT2G39930	18. 5DAP FUN	-0.276265	0.074	0.132	0.00870348	1	-0.058	ATISA1,ISA1
AT5G54200	18. 5DAP FUN	-0.895518	0.017	0.073	0.00870608	1	-0.056	WDD1
AT2G43370	18. 5DAP FUN	-0.579026	0.017	0.065	0.00872001	1	-0.048	NA
AT3G44010	18. 5DAP FUN	0.53162	0.091	0.154	0.00872127	1	-0.063	NA
AT2G40430	18. 5DAP FUN	-0.22827	0.08	0.153	0.0087244	1	-0.073	SMO4
AT2G45540	18. 5DAP FUN	0.340106	0.16	0.252	0.00872667	1	-0.092	BCHC2
AT4G34830	18. 5DAP FUN	-0.904212	0.023	0.068	0.0087296	1	-0.045	MRL1,PDE346
AT2G14520	18. 5DAP FUN	-1.07887	0.017	0.057	0.00873661	1	-0.04	NA
AT5G15530	18. 5DAP FUN	-0.756796	0.04	0.097	0.00875131	1	-0.057	BCCP2,CAC1-B
AT1G49770	18. 5DAP FUN	-3.21359	0.006	0.062	0.00876183	1	-0.056	RGE1,ZOU
AT2G20320	18. 5DAP FUN	-0.728227	0.023	0.075	0.00876439	1	-0.052	NA
AT3G14380	18. 5DAP FUN	3.75294	0.011	0.002	0.00878277	1	0.009	CASPL2A2
AT3G23660	18. 5DAP FUN	-0.921906	0.023	0.071	0.00878803	1	-0.048	AtSEC23E
AT3G23000	18. 5DAP FUN	2.11248	0.154	0.089	0.00878808	1	0.065	ATSR2,ATSRPK1,CIPK7,PKS7,SnRK3.10
AT2G19570	18. 5DAP FUN	-0.157975	0.217	0.31	0.0087885	1	-0.093	AT-CDA1,CDA1,DESZ
AT2G15240	18. 5DAP FUN	-1.76765	0.011	0.055	0.00880801	1	-0.044	NA
AT5G01780	18. 5DAP FUN	-0.126614	0.097	0.164	0.0088169	1	-0.067	NA
AT5G62270	18. 5DAP FUN	-0.743658	0.017	0.059	0.00882601	1	-0.042	GCD1
AT1G73060	18. 5DAP FUN	-0.44173	0.046	0.101	0.00882612	1	-0.055	LPA3
AT3G07110	18. 5DAP FUN	0.255454	0.08	0.153	0.00884165	1	-0.073	NA
AT2G34050	18. 5DAP FUN	-4.97248	0	0.032	0.00885826	1	-0.032	P11
AT4G15130	18. 5DAP FUN	-2.41539	0.006	0.041	0.00886422	1	-0.035	ATCCT2,CCT2
AT5G25940	18. 5DAP FUN	-0.787339	0.011	0.057	0.00886717	1	-0.046	NA
AT5G54900	18. 5DAP FUN	-0.210046	0.04	0.103	0.00887047	1	-0.063	ATRBP45A,RBP45A
AT5G11260	18. 5DAP FUN	-1.43665	0.006	0.04	0.00887146	1	-0.034	HY5,TED
AT4G28990	18. 5DAP FUN	-2.06858	0.006	0.055	0.00887188	1	-0.049	NA
AT2G35360	18. 5DAP FUN	-2.36099	0.006	0.047	0.0088734	1	-0.041	NA
AT3G15470	18. 5DAP FUN	0.109421	0.046	0.099	0.00887611	1	-0.053	NA
AT2G42810	18. 5DAP FUN	-0.859005	0.023	0.073	0.00887979	1	-0.05	AtPP5,PAPP5,PP5
AT5G65510	18. 5DAP FUN	-3.57033	0.006	0.044	0.0088876	1	-0.038	AIL7,PLT7
AT4G22590	18. 5DAP FUN	-0.584253	0.023	0.063	0.00889692	1	-0.04	TPPG
AT1G33700	18. 5DAP FUN	-2.54305	0.011	0.049	0.008899	1	-0.038	NA
AT3G10930	18. 5DAP FUN	3.1187	0.011	0.002	0.00890964	1	0.009	IDL7
AT5G46700	18. 5DAP FUN	-5.26422	0	0.032	0.00891037	1	-0.032	TET1,TRN2
AT2G29890	18. 5DAP FUN	-0.711977	0.057	0.122	0.00892398	1	-0.065	ATVLN1,VLN1
AT5G42950	18. 5DAP FUN	0.209341	0.137	0.233	0.00892707	1	-0.096	EXA1
AT1G79730	18. 5DAP FUN	-0.548751	0.057	0.117	0.0089275	1	-0.06	ELF7
AT4G22850	18. 5DAP FUN	-1.91131	0.011	0.055	0.00894379	1	-0.044	NA
AT2G21450	18. 5DAP FUN	-0.936941	0.029	0.075	0.00894606	1	-0.046	CHR34
AT2G43500	18. 5DAP FUN	-0.961172	0.017	0.068	0.00894822	1	-0.051	NLP8
AT1G63480	18. 5DAP FUN	-0.807658	0.034	0.079	0.00895157	1	-0.045	AHL12
AT4G38700	18. 5DAP FUN	-2.36868	0.006	0.033	0.00895273	1	-0.027	NA
AT5G61150	18. 5DAP FUN	-0.106025	0.091	0.156	0.00895284	1	-0.065	VIP4
AT3G20740	18. 5DAP FUN	-0.650782	0.04	0.106	0.00895639	1	-0.066	FIE,FIE1,FIS3
AT1G77310	18. 5DAP FUN	-2.22663	0.006	0.043	0.0089765	1	-0.037	UBN2
AT3G53570	18. 5DAP FUN	0.440271	0.08	0.149	0.00897695	1	-0.069	AFC1,AME2,FC1
AT1G22960	18. 5DAP FUN	-4.99741	0	0.032	0.00899786	1	-0.032	NA
AT5G05080	18. 5DAP FUN	-0.64946	0.051	0.115	0.00900074	1	-0.064	ATUBC22,UBC22
AT3G03160	18. 5DAP FUN	-1.42756	0.011	0.048	0.00901147	1	-0.037	NA
AT2G19470	18. 5DAP FUN	-0.229269	0.046	0.105	0.00901339	1	-0.059	ckl5
AT3G24315	18. 5DAP FUN	-4.9947	0	0.032	0.00901544	1	-0.032	AtSec20,SEC20
AT1G25290	18. 5DAP FUN	-5.07719	0	0.032	0.00901545	1	-0.032	ATRBL10,ATRBL7,AtRBL8,RBL10,RBL8
AT5G17290	18. 5DAP FUN	-1.01558	0.017	0.055	0.00901647	1	-0.038	APG5,ATATG5,ATG5
AT3G46450	18. 5DAP FUN	-0.182095	0.057	0.117	0.00902306	1	-0.06	NA
AT1G80950	18. 5DAP FUN	-0.492542	0.04	0.09	0.00902774	1	-0.05	AtLPEAT1,LPEAT1
AT2G38570	18. 5DAP FUN	-2.3152	0.006	0.041	0.00904453	1	-0.035	NA
AT1G20430	18. 5DAP FUN	-5.01574	0	0.03	0.0090507	1	-0.03	NA
AT2G37230	18. 5DAP FUN	-1.63359	0.006	0.041	0.00905174	1	-0.035	RPPR5
AT1G49560	18. 5DAP FUN	-1.38689	0.023	0.075	0.00906035	1	-0.052	HHO6
AT4G00980	18. 5DAP FUN	-4.96792	0	0.031	0.00906841	1	-0.031	NA
AT1G51500	18. 5DAP FUN	1.37043	0.246	0.176	0.00908556	1	0.07	ABCG12,AtABCG12,ATWBC12,CER5,D3,WBC12
AT4G10450	18. 5DAP FUN	-1.06559	0.017	0.056	0.00908753	1	-0.039	NA
AT3G02550	18. 5DAP FUN	-0.581697	0.091	0.15	0.009103	1	-0.059	LBD41
AT3G49250	18. 5DAP FUN	-0.926116	0.029	0.089	0.0091095	1	-0.06	DMS3,IDN1
AT1G27540	18. 5DAP FUN	-5.09571	0	0.031	0.00915747	1	-0.031	AtFDB2
AT4G27250	18. 5DAP FUN	-5.28993	0	0.033	0.00915754	1	-0.033	NA
AT5G03415	18. 5DAP FUN	-0.19151	0.034	0.083	0.00917352	1	-0.049	ATDPB,DPB
AT5G66610	18. 5DAP FUN	-1.9603	0.011	0.049	0.00918169	1	-0.038	DAR7
AT1G50300	18. 5DAP FUN	-0.623294	0.034	0.087	0.00921	1	-0.053	TAF15
AT4G17050	18. 5DAP FUN	-0.290329	0.051	0.104	0.00921653	1	-0.053	UGLYAH
AT3G23400	18. 5DAP FUN	-0.764768	0.046	0.092	0.00921665	1	-0.046	FBN4,FIB4
AT5G41970	18. 5DAP FUN	-0.49582	0.017	0.065	0.00922213	1	-0.048	NA
AT5G39610	18. 5DAP FUN	2.5218	0.051	0.019	0.00923854	1	0.032	ANAC092,ATNAC2,ATNAC6,NAC2,NAC6,ORE1
AT5G41360	18. 5DAP FUN	-0.426824	0.034	0.085	0.00925507	1	-0.051	ATXPB2,XPB2
AT5G49820	18. 5DAP FUN	-0.442043	0.063	0.138	0.00925902	1	-0.075	RUS6
AT2G45460	18. 5DAP FUN	-0.626794	0.023	0.068	0.00927007	1	-0.045	NA
AT1G29160	18. 5DAP FUN	2.35094	0.023	0.008	0.00927027	1	0.015	COG1
AT2G21290	18. 5DAP FUN	-2.30158	0.011	0.048	0.00927925	1	-0.037	NA
AT5G42930	18. 5DAP FUN	-2.86761	0.006	0.039	0.00929336	1	-0.033	NA
AT3G48100	18. 5DAP FUN	3.26239	0.011	0.002	0.00929983	1	0.009	ARR5,ATRR2,IBC6,RR5
AT5G60630	18. 5DAP FUN	-1.95134	0.011	0.045	0.00930254	1	-0.034	NA
AT5G60700	18. 5DAP FUN	-0.52912	0.029	0.085	0.00931698	1	-0.056	NA
AT4G13040	18. 5DAP FUN	-5.27695	0	0.034	0.00932007	1	-0.034	APD1
AT3G16470	18. 5DAP FUN	-5.45503	0	0.037	0.00932919	1	-0.037	AtJAC1,JAL35,JR1
AT3G54290	18. 5DAP FUN	-0.787462	0.023	0.065	0.00933141	1	-0.042	NA
AT5G13480	18. 5DAP FUN	-1.63566	0.017	0.071	0.00934009	1	-0.054	FY,WDR33
AT2G47210	18. 5DAP FUN	-0.335886	0.034	0.085	0.00934647	1	-0.051	ATSWC4,SWC4
AT2G40570	18. 5DAP FUN	-0.280991	0.029	0.076	0.00935392	1	-0.047	NA
AT3G54470	18. 5DAP FUN	-1.33219	0.011	0.053	0.0093579	1	-0.042	NA
AT3G22300	18. 5DAP FUN	-1.25952	0.029	0.071	0.00937842	1	-0.042	RPS10
AT2G28600	18. 5DAP FUN	-0.620504	0.029	0.076	0.00938634	1	-0.047	NA
AT5G20810	18. 5DAP FUN	-1.1884	0.011	0.048	0.00940199	1	-0.037	SAUR70
AT5G37770	18. 5DAP FUN	-0.288241	0.08	0.142	0.00940975	1	-0.062	AtCML24,CML24,TCH2
AT2G43070	18. 5DAP FUN	0.199064	0.097	0.164	0.00942175	1	-0.067	ATSPPL3,SPPL3
AT4G30930	18. 5DAP FUN	-1.12743	0.017	0.06	0.00942493	1	-0.043	NFD1
AT4G10930	18. 5DAP FUN	0.191077	0.103	0.177	0.00944768	1	-0.074	NA
AT2G40730	18. 5DAP FUN	-0.182245	0.034	0.085	0.00944834	1	-0.051	CTEXP
AT3G23750	18. 5DAP FUN	-0.108383	0.063	0.126	0.00946278	1	-0.063	BARK1
AT5G50390	18. 5DAP FUN	-5.08878	0	0.032	0.00946693	1	-0.032	EMB3141
AT1G13220	18. 5DAP FUN	-0.407376	0.114	0.192	0.00947185	1	-0.078	CRWN2,LINC2
AT3G04470	18. 5DAP FUN	-0.646556	0.04	0.09	0.00948434	1	-0.05	NA
AT1G66680	18. 5DAP FUN	-0.642837	0.029	0.071	0.00948969	1	-0.042	AR401
AT1G16520	18. 5DAP FUN	-3.49158	0.006	0.046	0.00949287	1	-0.04	NAIP2
AT3G53870	18. 5DAP FUN	0.269633	0.143	0.225	0.00949332	1	-0.082	NA
AT3G21640	18. 5DAP FUN	-0.646393	0.023	0.068	0.00950314	1	-0.045	ATFKBP42,FKBP42,TWD1,UCU2
AT2G40085	18. 5DAP FUN	-4.96173	0	0.031	0.00950398	1	-0.031	NA
AT1G36320	18. 5DAP FUN	-4.92629	0	0.031	0.00950398	1	-0.031	NA
AT4G04870	18. 5DAP FUN	-5.45118	0	0.04	0.00952419	1	-0.04	CLS
AT3G16620	18. 5DAP FUN	-1.29395	0.029	0.073	0.00954665	1	-0.044	ATTOC120,TOC120
AT3G44670	18. 5DAP FUN	-0.422918	0.069	0.124	0.00955239	1	-0.055	DM2h
AT4G12870	18. 5DAP FUN	-0.926408	0.354	0.368	0.00956153	1	-0.014	NA
AT5G17670	18. 5DAP FUN	-1.15579	0.029	0.09	0.00956762	1	-0.061	NA
AT1G67775	18. 5DAP FUN	-4.82316	0	0.024	0.00957797	1	-0.024	CLE8
AT3G43505	18. 5DAP FUN	-4.95588	0	0.027	0.00957834	1	-0.027	LCR30
AT5G22780	18. 5DAP FUN	0.163723	0.097	0.176	0.00958102	1	-0.079	NA
AT3G29360	18. 5DAP FUN	-1.07884	0.029	0.072	0.00958145	1	-0.043	UGD2
AT2G35040	18. 5DAP FUN	-1.37711	0.023	0.061	0.00960359	1	-0.038	NA
AT4G15800	18. 5DAP FUN	-2.61521	0.006	0.042	0.00960711	1	-0.036	RALF33,RALFL33
AT5G60820	18. 5DAP FUN	-0.604036	0.029	0.077	0.00961717	1	-0.048	NA
AT4G27630	18. 5DAP FUN	-0.308494	0.017	0.066	0.00962561	1	-0.049	GTG2
AT5G64310	18. 5DAP FUN	-0.860712	0.046	0.111	0.00963868	1	-0.065	AGP1,ATAGP1
AT2G42230	18. 5DAP FUN	-0.791678	0.034	0.087	0.00963915	1	-0.053	NA
AT2G35530	18. 5DAP FUN	-0.323223	0.057	0.118	0.00964181	1	-0.061	AtbZIP16,bZIP16
AT4G03000	18. 5DAP FUN	-0.275028	0.057	0.113	0.00964342	1	-0.056	NA
AT1G11990	18. 5DAP FUN	-5.89998	0	0.032	0.00965383	1	-0.032	NA
AT5G65950	18. 5DAP FUN	-0.228124	0.063	0.129	0.00965645	1	-0.066	ROG2,TRAPPC11
AT2G21120	18. 5DAP FUN	-0.450703	0.023	0.067	0.00965756	1	-0.044	AVI2,ENOR3
AT5G08040	18. 5DAP FUN	0.255688	0.034	0.077	0.00966434	1	-0.043	TOM5
AT4G24080	18. 5DAP FUN	-1.34551	0.006	0.04	0.009667	1	-0.034	ALL1
AT5G15440	18. 5DAP FUN	-0.545726	0.04	0.087	0.00966968	1	-0.047	EDL1
AT4G14140	18. 5DAP FUN	-1.91778	0.034	0.099	0.00967025	1	-0.065	DMT02,DMT2,MET02,MET2
AT5G09890	18. 5DAP FUN	-0.348149	0.046	0.105	0.0097043	1	-0.059	NDR8
AT5G27430	18. 5DAP FUN	-0.649463	0.023	0.075	0.00970842	1	-0.052	NA
AT3G10270	18. 5DAP FUN	-1.10594	0.006	0.041	0.00970913	1	-0.035	GYRB1
AT3G22750	18. 5DAP FUN	-0.286325	0.069	0.127	0.00973331	1	-0.058	NA
AT1G53520	18. 5DAP FUN	-2.49161	0.006	0.061	0.00973365	1	-0.055	AtFAP3,FAP3
AT4G17460	18. 5DAP FUN	2.42099	0.057	0.023	0.00974083	1	0.034	HAT1,JAB
AT1G29220	18. 5DAP FUN	-0.484267	0.029	0.081	0.00974509	1	-0.052	NA
AT3G57320	18. 5DAP FUN	-4.97762	0	0.031	0.00974864	1	-0.031	NA
AT1G47570	18. 5DAP FUN	-0.379501	0.04	0.095	0.00976601	1	-0.055	NA
AT1G26940	18. 5DAP FUN	-4.95113	0	0.031	0.00978683	1	-0.031	NA
AT1G30960	18. 5DAP FUN	-4.86031	0	0.032	0.00978686	1	-0.032	AtERG2,Era-2,ERG2
AT2G46450	18. 5DAP FUN	-3.92906	0.006	0.041	0.00978785	1	-0.035	ATCNGC12,CNGC12
AT3G61820	18. 5DAP FUN	-1.61082	0.006	0.04	0.00978824	1	-0.034	NA
AT4G25720	18. 5DAP FUN	-0.630072	0.029	0.078	0.00979216	1	-0.049	ATQC,QC,QCT
AT5G15520	18. 5DAP FUN	-1.18896	0.011	0.055	0.00979782	1	-0.044	NA
AT3G54660	18. 5DAP FUN	-0.647843	0.029	0.071	0.00980596	1	-0.042	ATGR2,EMB2360,GR,GR2,MIAO
AT5G52910	18. 5DAP FUN	-4.97558	0	0.033	0.00980603	1	-0.033	ATIM
AT1G35470	18. 5DAP FUN	-1.44046	0.011	0.049	0.0098066	1	-0.038	RanBPM
AT1G61570	18. 5DAP FUN	-0.684196	0.017	0.056	0.00981672	1	-0.039	TIM13
AT4G02610	18. 5DAP FUN	-1.48015	0.006	0.047	0.00985125	1	-0.041	NA
AT3G24040	18. 5DAP FUN	-0.326259	0.034	0.079	0.00985432	1	-0.045	NA
AT1G17890	18. 5DAP FUN	-0.552635	0.017	0.056	0.0098587	1	-0.039	GER2
AT5G55640	18. 5DAP FUN	-1.19222	0.011	0.048	0.00986622	1	-0.037	NA
AT4G30620	18. 5DAP FUN	-0.777876	0.011	0.049	0.00986623	1	-0.038	STCL
AT2G31450	18. 5DAP FUN	-0.537266	0.029	0.073	0.0098946	1	-0.044	ATNTH1
AT4G29700	18. 5DAP FUN	-5.21755	0	0.031	0.00990233	1	-0.031	NA
AT1G62480	18. 5DAP FUN	-0.464963	0.246	0.301	0.00991135	1	-0.055	NA
AT3G01370	18. 5DAP FUN	-0.176891	0.023	0.071	0.00991655	1	-0.048	ATCFM2,CFM2
AT1G80860	18. 5DAP FUN	-1.48984	0.011	0.046	0.00991728	1	-0.035	ATPLMT,PLMT
AT5G47800	18. 5DAP FUN	-0.843173	0.017	0.057	0.00991784	1	-0.04	NA
AT2G43900	18. 5DAP FUN	-0.467393	0.023	0.066	0.00992582	1	-0.043	5PTase12
AT5G67170	18. 5DAP FUN	-0.948683	0.023	0.073	0.00992982	1	-0.05	NA
AT2G42840	18. 5DAP FUN	-2.80878	0.006	0.045	0.00993427	1	-0.039	PDF1
AT5G01810	18. 5DAP FUN	-0.82024	0.017	0.077	0.0099367	1	-0.06	ATPK10,CIPK15,PKS3,SIP2,SNRK3.1
AT4G30580	18. 5DAP FUN	-0.883678	0.017	0.063	0.00993955	1	-0.046	ATS2,EMB1995,LPAT1
AT2G02148	18. 5DAP FUN	-4.94636	0	0.031	0.00994112	1	-0.031	NA
AT5G41330	18. 5DAP FUN	-0.38194	0.029	0.075	0.00994437	1	-0.046	NA
AT5G64440	18. 5DAP FUN	-0.300671	0.109	0.171	0.00995404	1	-0.062	AtFAAH,FAAH
AT4G15730	18. 5DAP FUN	-0.853676	0.017	0.059	0.00996242	1	-0.042	NA
AT1G66670	18. 5DAP FUN	-0.711868	0.029	0.076	0.00997216	1	-0.047	CLPP3,NCLPP3
AT5G09740	18. 5DAP FUN	0.120524	0.034	0.079	0.00997499	1	-0.045	HAC11,HAG05,HAG5,HAM2
AT5G12250	18. 5DAP FUN	-0.194153	0.063	0.122	0.009991	1	-0.059	TUB6
AT2G27030	18. 5DAP FUN	-0.446531	0.057	0.116	0.00999921	1	-0.059	ACAM-2,CAM5
AT2G18860	18. 5DAP FUN	-4.99195	0	0.031	0.00999961	1	-0.031	NA
AT5G17220	19. 5DAP ii1	3.68299	0.922	0.133	0	0	0.789	ATGSTF12,GST26,GSTF12,TT19
AT1G61720	19. 5DAP ii1	3.61459	0.996	0.215	0	0	0.781	BAN
AT3G13530	19. 5DAP ii1	3.98168	0.954	0.237	0	0	0.717	MAP3KE1,MAPKKK7
AT2G17710	19. 5DAP ii1	3.44894	0.935	0.229	0	0	0.706	NA
AT4G26420	19. 5DAP ii1	3.34368	0.826	0.168	0	0	0.658	AtGAMT1,GAMT1
AT3G23460	19. 5DAP ii1	3.83935	0.599	0.067	0	0	0.532	NA
AT3G28360	19. 5DAP ii1	3.06309	0.439	0.042	0	0	0.397	ABCB16,PGP16
AT2G42860	19. 5DAP ii1	4.23165	0.433	0.037	0	0	0.396	NA
AT2G28250	19. 5DAP ii1	5.26003	0.242	0.013	0	0	0.229	NCRK
AT5G42800	19. 5DAP ii1	3.29076	0.857	0.182	1.69309e-288	3.95742e-284	0.675	DFR,M318,TT3
AT1G56100	19. 5DAP ii1	2.87771	0.981	0.299	1.86916e-277	4.36897e-273	0.682	NA
AT1G25460	19. 5DAP ii1	4.02588	0.355	0.033	3.87958e-259	9.06813e-255	0.322	NA
AT1G62333	19. 5DAP ii1	2.86598	0.872	0.248	3.83852e-254	8.97215e-250	0.624	NA
AT4G22880	19. 5DAP ii1	3.18136	0.817	0.181	7.82356e-248	1.82868e-243	0.636	ANS,LDOX,TDS4,TT18
AT2G28625	19. 5DAP ii1	3.95376	0.361	0.037	7.38036e-233	1.72509e-228	0.324	PCA22
AT5G57630	19. 5DAP ii1	3.52281	0.521	0.075	1.67001e-228	3.90348e-224	0.446	CIPK21,SnRK3.4
AT1G21440	19. 5DAP ii1	3.26719	0.643	0.139	8.49633e-228	1.98593e-223	0.504	NA
AT4G09820	19. 5DAP ii1	3.01921	0.618	0.115	2.99785e-224	7.00717e-220	0.503	AtTT8,BHLH42,TT8
AT3G49780	19. 5DAP ii1	2.5235	0.731	0.156	8.70799e-223	2.03541e-218	0.575	ATPSK3,ATPSK4,PSK4
AT5G55320	19. 5DAP ii1	3.89788	0.351	0.039	8.50716e-220	1.98846e-215	0.312	NA
AT2G38900	19. 5DAP ii1	2.5834	0.861	0.271	1.46017e-197	3.41301e-193	0.59	NA
AT1G32170	19. 5DAP ii1	3.06257	0.548	0.099	8.50221e-188	1.98731e-183	0.449	XTH30,XTR4
AT5G05270	19. 5DAP ii1	2.30673	0.865	0.331	4.02892e-185	9.41721e-181	0.534	AtCHIL,CHIL
AT3G27200	19. 5DAP ii1	3.63073	0.427	0.07	8.16426e-181	1.90831e-176	0.357	NA
AT3G49055	19. 5DAP ii1	3.74517	0.294	0.035	4.39509e-179	1.02731e-174	0.259	NA
AT4G12460	19. 5DAP ii1	2.83583	0.683	0.211	3.8537e-178	9.00764e-174	0.472	ORP2B
AT2G47115	19. 5DAP ii1	3.49667	0.353	0.042	2.13988e-171	5.00176e-167	0.311	NA
AT3G02020	19. 5DAP ii1	5.24495	0.095	0.004	3.48085e-171	8.13614e-167	0.091	AK3
AT4G30470	19. 5DAP ii1	3.00897	0.582	0.137	8.82403e-156	2.06253e-151	0.445	NA
AT2G21430	19. 5DAP ii1	3.19835	0.448	0.077	1.70935e-151	3.99543e-147	0.371	NA
AT1G09155	19. 5DAP ii1	3.49295	0.242	0.028	6.39691e-151	1.49521e-146	0.214	AtPP2-B15,PP2-B15
AT2G11810	19. 5DAP ii1	3.40494	0.3	0.045	6.88555e-148	1.60943e-143	0.255	ATMGD3,MGD3,MGDC
AT1G43640	19. 5DAP ii1	2.13945	0.849	0.405	1.07973e-143	2.52377e-139	0.444	AtTLP5,TLP5
AT2G47895	19. 5DAP ii1	2.5023	0.687	0.189	1.61436e-143	3.7734e-139	0.498	NA
AT2G24280	19. 5DAP ii1	2.44371	0.586	0.158	2.05915e-140	4.81305e-136	0.428	NA
AT2G14900	19. 5DAP ii1	2.55986	0.527	0.118	2.46544e-140	5.76272e-136	0.409	NA
AT1G34580	19. 5DAP ii1	2.00652	0.737	0.284	8.06001e-140	1.88395e-135	0.453	NA
AT1G06550	19. 5DAP ii1	2.27526	0.754	0.285	1.04053e-134	2.43214e-130	0.469	NA
AT5G14700	19. 5DAP ii1	3.00399	0.508	0.13	3.23006e-134	7.54993e-130	0.378	NA
AT1G77210	19. 5DAP ii1	2.93872	0.412	0.07	8.67929e-131	2.0287e-126	0.342	AtSTP14,STP14
AT3G49050	19. 5DAP ii1	1.68877	0.605	0.144	4.34911e-125	1.01656e-120	0.461	NA
AT5G39130	19. 5DAP ii1	1.94968	0.727	0.233	6.77733e-125	1.58413e-120	0.494	NA
AT1G42470	19. 5DAP ii1	3.13984	0.406	0.094	5.84826e-120	1.36697e-115	0.312	AtNPC1
AT4G25719	19. 5DAP ii1	4.75274	0.101	0.006	3.41335e-119	7.97836e-115	0.095	NA
AT1G17260	19. 5DAP ii1	3.03743	0.307	0.056	2.9683e-110	6.93811e-106	0.251	AHA10,TT13
AT2G01670	19. 5DAP ii1	4.09528	0.149	0.015	1.71586e-109	4.01065e-105	0.134	atnudt17,NUDT17
AT4G38030	19. 5DAP ii1	4.14923	0.162	0.016	5.39652e-109	1.26138e-104	0.146	NA
AT1G56660	19. 5DAP ii1	2.74866	0.294	0.049	6.41907e-109	1.50039e-104	0.245	NA
AT2G01021	19. 5DAP ii1	1.81424	0.468	0.14	3.75026e-108	8.76585e-104	0.328	NA
AT1G65060	19. 5DAP ii1	2.39148	0.529	0.16	2.50028e-106	5.84415e-102	0.369	4CL3
AT4G24130	19. 5DAP ii1	2.26012	0.618	0.213	5.22824e-103	1.22205e-98	0.405	NA
AT5G49800	19. 5DAP ii1	3.77661	0.208	0.028	1.29471e-101	3.02626e-97	0.18	NA
AT3G62730	19. 5DAP ii1	2.73606	0.273	0.041	7.6555e-101	1.7894e-96	0.232	NA
AT5G48880	19. 5DAP ii1	2.62366	0.733	0.324	8.28726e-101	1.93706e-96	0.409	KAT5,PKT1,PKT2
AT4G20050	19. 5DAP ii1	3.80935	0.263	0.035	5.09719e-100	1.19142e-95	0.228	QRT3
AT1G62990	19. 5DAP ii1	2.39173	0.477	0.139	1.44041e-99	3.36682e-95	0.338	IRX11,KNAT7
AT2G23910	19. 5DAP ii1	2.9669	0.595	0.214	2.02738e-98	4.73879e-94	0.381	NA
AT5G05940	19. 5DAP ii1	4.27981	0.088	0.006	1.18935e-94	2.77998e-90	0.082	ATROPGEF5,ROPGEF5
AT1G62800	19. 5DAP ii1	2.66139	0.37	0.091	2.28286e-93	5.33596e-89	0.279	ASP4
AT3G16400	19. 5DAP ii1	3.61909	0.126	0.013	4.00823e-92	9.36883e-88	0.113	ATMLP-470,ATNSP1,NSP1
AT3G59030	19. 5DAP ii1	3.14348	0.303	0.052	1.07695e-90	2.51726e-86	0.251	ATTT12,TT12
AT5G42930	19. 5DAP ii1	2.54395	0.231	0.037	2.26949e-90	5.3047e-86	0.194	NA
AT5G13930	19. 5DAP ii1	1.36922	0.844	0.514	3.3842e-89	7.91024e-85	0.33	ATCHS,CHS,TT4
AT3G59010	19. 5DAP ii1	2.47862	0.357	0.072	4.99946e-88	1.16857e-83	0.285	PME35,PME61
AT5G06930	19. 5DAP ii1	2.46194	0.298	0.065	1.15442e-85	2.69835e-81	0.233	NA
AT5G45275	19. 5DAP ii1	3.35354	0.225	0.039	4.55595e-85	1.06491e-80	0.186	NA
AT5G43870	19. 5DAP ii1	3.90207	0.065	0.004	2.3787e-84	5.55996e-80	0.061	FL1
AT4G20320	19. 5DAP ii1	1.94682	0.456	0.116	3.02286e-84	7.06563e-80	0.34	CTPS4
AT5G42690	19. 5DAP ii1	2.22433	0.34	0.08	3.17484e-84	7.42086e-80	0.26	NA
AT3G51240	19. 5DAP ii1	1.93971	0.677	0.317	1.55638e-83	3.63788e-79	0.36	F3'H,F3H,TT6
AT4G18960	19. 5DAP ii1	3.31215	0.242	0.042	1.16684e-82	2.72738e-78	0.2	AG
AT1G64060	19. 5DAP ii1	2.2822	0.353	0.093	4.32362e-81	1.0106e-76	0.26	ATRBOH,ATRBOHF,RBOH,RBOHAP108,RBOHF
AT5G35550	19. 5DAP ii1	2.17226	0.447	0.136	3.82375e-79	8.93764e-75	0.311	ATMYB123,ATTT2,MYB123,TT2
AT1G06540	19. 5DAP ii1	3.16483	0.229	0.036	5.32971e-79	1.24577e-74	0.193	NA
AT5G48100	19. 5DAP ii1	1.00965	0.479	0.13	3.20481e-77	7.49093e-73	0.349	ATLAC15,AtTT10,LAC15,TT10
AT2G37180	19. 5DAP ii1	2.84226	0.305	0.078	6.9437e-77	1.62302e-72	0.227	PIP2;3,PIP2C,RD28
AT2G28110	19. 5DAP ii1	3.18128	0.153	0.021	2.31591e-75	5.41321e-71	0.132	FRA8,IRX7
AT5G40760	19. 5DAP ii1	2.06827	0.532	0.217	4.6916e-75	1.09662e-70	0.315	G6PD6
AT1G32100	19. 5DAP ii1	6.26961	0.021	0	1.1304e-73	2.64219e-69	0.021	ATPRR1,PRR1
AT2G46410	19. 5DAP ii1	3.16212	0.208	0.04	1.62611e-73	3.80088e-69	0.168	CPC
AT2G34200	19. 5DAP ii1	2.81735	0.288	0.069	5.05143e-72	1.18072e-67	0.219	NA
AT4G08850	19. 5DAP ii1	3.0273	0.221	0.048	3.4715e-71	8.11429e-67	0.173	MIK2
AT5G11440	19. 5DAP ii1	7.71394	0.01	0	8.48256e-71	1.98271e-66	0.01	CID5,IPD1
AT4G03480	19. 5DAP ii1	4.81631	0.053	0.003	1.38391e-68	3.23474e-64	0.05	NA
AT5G53100	19. 5DAP ii1	3.15518	0.323	0.062	9.03758e-68	2.11244e-63	0.261	NA
AT5G54840	19. 5DAP ii1	3.05032	0.176	0.03	3.53333e-67	8.25882e-63	0.146	ATSGP1,SGP1
AT3G01310	19. 5DAP ii1	2.55732	0.345	0.108	3.57118e-63	8.34726e-59	0.237	AtVIP1,VIH2,VIP1
AT3G06355	19. 5DAP ii1	-0.91074	0.989	0.985	6.57027e-62	1.53574e-57	0.004	NA
AT4G21215	19. 5DAP ii1	2.36297	0.292	0.081	1.87028e-61	4.3716e-57	0.211	NA
AT5G07990	19. 5DAP ii1	0.966904	0.805	0.431	2.88775e-61	6.74983e-57	0.374	CYP75B1,D501,TT7
AT1G24030	19. 5DAP ii1	3.44357	0.12	0.016	3.88964e-61	9.09164e-57	0.104	PBL28
AT3G08770	19. 5DAP ii1	0.522669	0.847	0.481	2.54224e-59	5.94222e-55	0.366	AtLtpI-6,LTP6
AT1G62480	19. 5DAP ii1	1.98826	0.611	0.298	4.23961e-59	9.90967e-55	0.313	NA
AT2G25540	19. 5DAP ii1	1.15285	0.643	0.328	2.64891e-58	6.19156e-54	0.315	CESA10
AT1G32510	19. 5DAP ii1	4.66897	0.044	0.003	2.73762e-58	6.3989e-54	0.041	ANAC011,NAC011
AT4G21960	19. 5DAP ii1	-1.70269	0.218	0.545	7.64774e-57	1.78758e-52	-0.327	PRXR1
AT1G35186	19. 5DAP ii1	3.878	0.082	0.009	2.75869e-56	6.44816e-52	0.073	NA
AT1G60030	19. 5DAP ii1	2.43055	0.244	0.055	1.03773e-55	2.42559e-51	0.189	ATNAT7,NAT7
AT5G39160	19. 5DAP ii1	0.971744	0.418	0.12	2.78796e-54	6.51658e-50	0.298	NA
AT4G01970	19. 5DAP ii1	3.44515	0.118	0.016	3.87481e-53	9.05698e-49	0.102	AtSTS,RS4,STS
AT4G27780	19. 5DAP ii1	2.80941	0.197	0.046	1.52645e-52	3.56792e-48	0.151	ACBP2,AtACBP2
AT1G66200	19. 5DAP ii1	2.13599	0.294	0.081	2.98058e-52	6.96682e-48	0.213	ATGSR2,GLN1;2,GSR2
AT1G47480	19. 5DAP ii1	4.64117	0.052	0.004	4.09277e-52	9.56644e-48	0.048	NA
AT2G23760	19. 5DAP ii1	1.88782	0.141	0.025	4.30791e-51	1.00693e-46	0.116	BLH4,SAW2
AT4G11655	19. 5DAP ii1	4.34057	0.059	0.005	6.6434e-51	1.55283e-46	0.054	CASPL4A4
AT3G20860	19. 5DAP ii1	3.11237	0.124	0.022	7.94453e-51	1.85695e-46	0.102	ATNEK5,NEK5
AT1G28680	19. 5DAP ii1	2.56804	0.239	0.062	4.80077e-50	1.12213e-45	0.177	COSY
AT2G30880	19. 5DAP ii1	1.8248	0.458	0.207	1.02049e-49	2.38529e-45	0.251	AtSWAP70,SWAP70
AT5G48290	19. 5DAP ii1	2.30244	0.174	0.037	1.07791e-49	2.51952e-45	0.137	NA
AT5G12170	19. 5DAP ii1	1.46363	0.508	0.239	1.98184e-49	4.63236e-45	0.269	CLT3
AT3G23470	19. 5DAP ii1	2.78644	0.094	0.012	6.36482e-49	1.48771e-44	0.082	NA
AT1G63140	19. 5DAP ii1	2.59817	0.128	0.021	6.8505e-49	1.60124e-44	0.107	NA
AT3G05470	19. 5DAP ii1	1.98641	0.179	0.039	1.65741e-48	3.87402e-44	0.14	FH11
AT2G24540	19. 5DAP ii1	4.21592	0.038	0.002	1.81923e-48	4.25226e-44	0.036	AFR
AT2G16720	19. 5DAP ii1	2.14033	0.292	0.094	2.29758e-48	5.37037e-44	0.198	ATMYB7,ATY49,MYB7
AT4G03495	19. 5DAP ii1	3.99109	0.073	0.008	2.55149e-48	5.96385e-44	0.065	NA
AT5G51950	19. 5DAP ii1	2.86065	0.393	0.13	9.05229e-47	2.11588e-42	0.263	NA
AT2G22990	19. 5DAP ii1	2.41493	0.185	0.038	3.00994e-46	7.03542e-42	0.147	SCPL8,SNG1
AT1G70250	19. 5DAP ii1	3.07887	0.134	0.025	4.25824e-46	9.95321e-42	0.109	LTPG32
AT3G23570	19. 5DAP ii1	2.63619	0.185	0.04	7.65851e-46	1.7901e-41	0.145	NA
AT4G37320	19. 5DAP ii1	3.41976	0.128	0.022	7.94455e-46	1.85696e-41	0.106	CYP81D5
AT4G37790	19. 5DAP ii1	2.71215	0.139	0.028	8.53514e-46	1.995e-41	0.111	ABIG1,HAT22
AT2G19110	19. 5DAP ii1	1.17511	0.418	0.153	1.20526e-45	2.81716e-41	0.265	ATHMA4,HMA4
AT1G30220	19. 5DAP ii1	2.49324	0.197	0.047	1.87093e-45	4.37311e-41	0.15	ATINT2,INT2
AT1G77520	19. 5DAP ii1	3.12337	0.326	0.107	5.24923e-45	1.22696e-40	0.219	NA
AT1G22240	19. 5DAP ii1	3.80136	0.076	0.009	5.46066e-45	1.27637e-40	0.067	APUM8,PUM8
AT2G30810	19. 5DAP ii1	-4.50171	0.017	0.186	1.13366e-44	2.64982e-40	-0.169	NA
AT5G66600	19. 5DAP ii1	2.72809	0.103	0.017	1.56741e-44	3.66367e-40	0.086	NA
AT3G20340	19. 5DAP ii1	2.85555	0.109	0.018	1.75203e-44	4.0952e-40	0.091	NA
AT5G65940	19. 5DAP ii1	1.84462	0.552	0.324	2.14687e-44	5.0181e-40	0.228	CHY1
AT3G50700	19. 5DAP ii1	2.49422	0.185	0.047	3.67054e-44	8.57952e-40	0.138	AtIDD2,IDD2
AT5G02540	19. 5DAP ii1	2.91845	0.275	0.067	3.819e-44	8.92654e-40	0.208	NA
AT3G04280	19. 5DAP ii1	1.34956	0.483	0.182	4.10827e-44	9.60268e-40	0.301	ARR22,RR22
AT5G66170	19. 5DAP ii1	1.8009	0.42	0.177	4.1263e-44	9.64481e-40	0.243	STR18
AT5G53370	19. 5DAP ii1	3.53453	0.078	0.01	7.56261e-44	1.76768e-39	0.068	ATPMEPCRF,PMEPCRF
AT1G70140	19. 5DAP ii1	2.92318	0.109	0.019	4.32422e-43	1.01074e-38	0.09	ATFH8,FH8,FORMIN
AT5G20580	19. 5DAP ii1	2.21939	0.277	0.093	4.91839e-43	1.14963e-38	0.184	NA
AT2G23690	19. 5DAP ii1	3.35719	0.088	0.012	7.53422e-43	1.76105e-38	0.076	NA
AT3G21500	19. 5DAP ii1	-5.62476	0.013	0.231	8.04532e-43	1.88051e-38	-0.218	DXL1,DXPS1,DXS2
AT2G37260	19. 5DAP ii1	2.49298	0.25	0.076	1.28874e-42	3.0123e-38	0.174	ATWRKY44,DSL1,TTG2,WRKY44
AT3G13540	19. 5DAP ii1	2.39585	0.206	0.057	3.42285e-42	8.00056e-38	0.149	ATMYB5,MYB5
AT5G14930	19. 5DAP ii1	2.74494	0.137	0.03	5.08235e-42	1.18795e-37	0.107	SAG101
AT1G45249	19. 5DAP ii1	2.28342	0.218	0.062	2.97564e-41	6.95525e-37	0.156	ABF2,AREB1,AtABF2,ATAREB1
AT1G72260	19. 5DAP ii1	-3.14135	0.073	0.269	7.46271e-41	1.74433e-36	-0.196	THI2.1,THI2.1.1
AT1G77380	19. 5DAP ii1	3.02992	0.107	0.015	7.922e-41	1.85169e-36	0.092	AAP3,ATAAP3
AT1G52410	19. 5DAP ii1	1.89644	0.294	0.095	4.05857e-40	9.4865e-36	0.199	AtTSA1,TSA1
AT3G53260	19. 5DAP ii1	1.97838	0.357	0.142	4.21127e-40	9.84342e-36	0.215	ATPAL2,PAL2
AT2G32030	19. 5DAP ii1	2.76227	0.128	0.024	2.99529e-39	7.0012e-35	0.104	NA
AT3G14280	19. 5DAP ii1	2.13553	0.153	0.035	1.07526e-38	2.51332e-34	0.118	NA
AT5G53460	19. 5DAP ii1	1.57312	0.565	0.373	2.18178e-38	5.0997e-34	0.192	GLT1
AT5G01450	19. 5DAP ii1	2.27397	0.242	0.076	2.38826e-38	5.58232e-34	0.166	APD2
AT5G25610	19. 5DAP ii1	2.69987	0.365	0.133	2.44299e-38	5.71025e-34	0.232	ATRD22,RD22
AT1G76880	19. 5DAP ii1	-1.86882	0.116	0.385	5.22822e-38	1.22205e-33	-0.269	DF1
AT1G79840	19. 5DAP ii1	1.82751	0.319	0.113	6.93339e-38	1.62061e-33	0.206	GL2
AT1G66460	19. 5DAP ii1	3.01039	0.198	0.053	8.24508e-38	1.92721e-33	0.145	NA
AT1G23010	19. 5DAP ii1	2.41976	0.269	0.084	9.32912e-38	2.18059e-33	0.185	LPR1
AT1G77660	19. 5DAP ii1	1.89078	0.3	0.118	5.05363e-37	1.18123e-32	0.182	NA
AT1G60940	19. 5DAP ii1	1.44164	0.454	0.239	5.73923e-37	1.34149e-32	0.215	SNRK2-10,SNRK2.10,SRK2B
AT3G58780	19. 5DAP ii1	0.836311	0.653	0.368	8.31944e-37	1.94459e-32	0.285	AGL1,SHP1
AT5G10180	19. 5DAP ii1	2.06287	0.29	0.087	3.22524e-36	7.53867e-32	0.203	AST68,SULTR2;1
AT2G43530	19. 5DAP ii1	-3.56274	0.032	0.234	6.97754e-36	1.63093e-31	-0.202	NA
AT1G56700	19. 5DAP ii1	1.68462	0.401	0.181	8.07747e-36	1.88803e-31	0.22	NA
AT5G47530	19. 5DAP ii1	2.23986	0.195	0.056	9.63092e-36	2.25113e-31	0.139	NA
AT5G03380	19. 5DAP ii1	1.29299	0.546	0.319	1.18916e-35	2.77955e-31	0.227	AtHMP43
AT3G50710	19. 5DAP ii1	3.97907	0.053	0.006	1.56812e-35	3.66532e-31	0.047	NA
AT1G14380	19. 5DAP ii1	1.236	0.597	0.393	2.59933e-35	6.07569e-31	0.204	IQD28
AT4G36648	19. 5DAP ii1	-0.939195	0.702	0.843	4.87673e-35	1.13989e-30	-0.141	NA
AT1G61890	19. 5DAP ii1	-1.93829	0.099	0.353	7.30873e-35	1.70834e-30	-0.254	NA
AT5G50750	19. 5DAP ii1	1.67557	0.382	0.152	8.70289e-35	2.03421e-30	0.23	RGP4
AT1G07720	19. 5DAP ii1	2.39206	0.212	0.058	1.62018e-34	3.787e-30	0.154	KCS3
AT4G29080	19. 5DAP ii1	2.60468	0.206	0.062	2.4863e-34	5.81147e-30	0.144	IAA27,PAP2
AT4G04750	19. 5DAP ii1	4.40347	0.019	0.001	2.68864e-34	6.28442e-30	0.018	IF1
AT4G37310	19. 5DAP ii1	1.50388	0.265	0.097	3.02926e-34	7.08059e-30	0.168	CYP81H1
AT1G29700	19. 5DAP ii1	2.17994	0.225	0.075	3.90578e-34	9.12937e-30	0.15	NA
AT2G15090	19. 5DAP ii1	2.97547	0.105	0.019	4.14509e-34	9.68874e-30	0.086	KCS8
AT1G56010	19. 5DAP ii1	2.1954	0.143	0.033	6.65192e-34	1.55482e-29	0.11	anac021,ANAC022,NAC1
AT1G71015	19. 5DAP ii1	3.05668	0.063	0.009	9.18711e-34	2.1474e-29	0.054	NA
AT5G60400	19. 5DAP ii1	2.41202	0.145	0.033	1.0681e-33	2.49658e-29	0.112	NA
AT4G30110	19. 5DAP ii1	-2.45257	0.103	0.387	1.45496e-33	3.40082e-29	-0.284	ATHMA2,HMA2
AT1G22640	19. 5DAP ii1	2.39127	0.181	0.049	2.76221e-33	6.45638e-29	0.132	ATMYB3,MYB3
AT4G00360	19. 5DAP ii1	2.44393	0.311	0.115	2.88529e-33	6.74408e-29	0.196	ATT1,CYP86A2
AT2G02080	19. 5DAP ii1	-2.67394	0.042	0.272	3.71341e-33	8.67973e-29	-0.23	AtIDD4,IDD4,IME
AT4G27790	19. 5DAP ii1	3.77072	0.04	0.004	4.81467e-33	1.12538e-28	0.036	NA
AT5G12950	19. 5DAP ii1	2.15474	0.33	0.143	5.16745e-33	1.20784e-28	0.187	NA
AT4G26220	19. 5DAP ii1	1.31993	0.355	0.137	9.979e-33	2.33249e-28	0.218	CCoAOMT7
AT5G42235	19. 5DAP ii1	-2.11793	0.219	0.449	1.44225e-32	3.37111e-28	-0.23	NA
AT2G28470	19. 5DAP ii1	2.09453	0.2	0.065	1.78711e-32	4.1772e-28	0.135	BGAL8
AT1G67900	19. 5DAP ii1	3.10579	0.084	0.015	2.00722e-32	4.69169e-28	0.069	NA
AT1G26770	19. 5DAP ii1	2.98358	0.076	0.013	2.63922e-32	6.16891e-28	0.063	AT-EXP10,ATEXP10,ATEXPA10,ATHEXP,EXP10,EXPA10
AT5G56300	19. 5DAP ii1	1.8618	0.357	0.153	4.39733e-32	1.02783e-27	0.204	GAMT2
AT5G09978	19. 5DAP ii1	4.40697	0.019	0.001	4.60603e-32	1.07661e-27	0.018	PEP7
AT2G31090	19. 5DAP ii1	2.05755	0.231	0.077	4.93983e-32	1.15464e-27	0.154	TAX1
AT1G49860	19. 5DAP ii1	2.97714	0.122	0.024	6.95517e-32	1.6257e-27	0.098	ATGSTF14,GSTF14
AT3G23600	19. 5DAP ii1	1.60342	0.395	0.192	8.4803e-32	1.98219e-27	0.203	NA
AT1G69820	19. 5DAP ii1	3.07438	0.082	0.014	9.95987e-32	2.32802e-27	0.068	GGT3,GGT4
AT1G73600	19. 5DAP ii1	-2.65015	0.105	0.351	1.56467e-31	3.65725e-27	-0.246	AtPMT3,DEG26,NMT,NMT3
AT4G02540	19. 5DAP ii1	2.13451	0.223	0.077	3.14253e-31	7.34535e-27	0.146	NA
AT3G27350	19. 5DAP ii1	2.11273	0.24	0.086	3.31796e-31	7.75541e-27	0.154	NA
AT2G12461	19. 5DAP ii1	2.3693	0.158	0.05	5.34024e-31	1.24823e-26	0.108	NA
AT3G52840	19. 5DAP ii1	-3.4048	0.019	0.225	5.44011e-31	1.27157e-26	-0.206	BGAL2
AT1G36160	19. 5DAP ii1	2.02684	0.452	0.26	6.23006e-31	1.45622e-26	0.192	115D-4A,ACC1,AT-ACC1,EMB22,GK,GSD1,PAS3,SFR3
AT2G28900	19. 5DAP ii1	-1.56491	0.166	0.387	7.29725e-31	1.70566e-26	-0.221	ATOEP16-1,ATOEP16-L,OEP16,OEP16-1
AT2G45750	19. 5DAP ii1	3.22001	0.088	0.016	1.25471e-30	2.93277e-26	0.072	NA
ATMG00020	19. 5DAP ii1	0.448143	0.962	0.898	2.16802e-30	5.06753e-26	0.064	NA
AT1G47990	19. 5DAP ii1	3.62006	0.059	0.007	2.24639e-30	5.2507e-26	0.052	ATGA2OX4,GA2OX4
AT4G34138	19. 5DAP ii1	-2.81826	0.042	0.255	3.25969e-30	7.61921e-26	-0.213	UGT73B1
AT2G38060	19. 5DAP ii1	3.18005	0.078	0.014	4.44475e-30	1.03892e-25	0.064	PHT4;2
AT5G44120	19. 5DAP ii1	-11.7881	0	0.136	8.33308e-30	1.94777e-25	-0.136	ATCRA1,CRA1,CRU1
AT2G43760	19. 5DAP ii1	1.9771	0.25	0.093	1.02175e-29	2.38824e-25	0.157	CNX6
AT1G73680	19. 5DAP ii1	1.37199	0.395	0.188	1.03256e-29	2.4135e-25	0.207	ALPHA,alpha-DOX2
AT4G25140	19. 5DAP ii1	-8.77449	0.002	0.16	1.04787e-29	2.44929e-25	-0.158	OLE1,OLEO1
AT1G80050	19. 5DAP ii1	1.56076	0.151	0.037	1.66115e-29	3.88277e-25	0.114	APT2,ATAPT2,PHT1.1
AT5G14410	19. 5DAP ii1	1.77756	0.288	0.114	1.66463e-29	3.8909e-25	0.174	NA
AT2G21660	19. 5DAP ii1	-0.497508	0.634	0.861	4.48677e-29	1.04874e-24	-0.227	ATGRP7,CCR2,GR-RBP7,GRP7,RBGA3,SRBP1
AT5G51105	19. 5DAP ii1	-2.59471	0.048	0.152	4.51628e-29	1.05564e-24	-0.104	NA
AT5G24760	19. 5DAP ii1	1.94966	0.231	0.087	4.72121e-29	1.10354e-24	0.144	NA
AT5G65930	19. 5DAP ii1	1.74706	0.414	0.234	7.0336e-29	1.64403e-24	0.18	KCBP,PKCBP,ZWI
AT1G24540	19. 5DAP ii1	2.19146	0.214	0.066	7.29771e-29	1.70577e-24	0.148	CYP86C1
AT2G09605	19. 5DAP ii1	5.62246	0.015	0.001	9.01026e-29	2.10606e-24	0.014	NA
AT4G16620	19. 5DAP ii1	1.50193	0.181	0.056	1.07809e-28	2.51992e-24	0.125	UMAMIT8
AT1G27080	19. 5DAP ii1	-2.05207	0.118	0.33	1.25392e-28	2.93091e-24	-0.212	AtNPF2.12,NPF2.12,NRT1.6
AT2G38185	19. 5DAP ii1	2.37484	0.147	0.04	1.44892e-28	3.3867e-24	0.107	APD1
AT5G49180	19. 5DAP ii1	-1.70438	0.174	0.37	1.70648e-28	3.98872e-24	-0.196	PME58
AT4G27160	19. 5DAP ii1	-11.4386	0	0.143	1.86252e-28	4.35345e-24	-0.143	AT2S3,SESA3
AT3G27330	19. 5DAP ii1	2.09958	0.202	0.062	2.32864e-28	5.44297e-24	0.14	NA
AT5G24410	19. 5DAP ii1	2.54323	0.101	0.022	2.81752e-28	6.58567e-24	0.079	PGL4
AT4G24040	19. 5DAP ii1	-2.0737	0.071	0.266	2.82879e-28	6.61201e-24	-0.195	ATTRE1,TRE1
AT2G23580	19. 5DAP ii1	1.33339	0.149	0.031	4.37958e-28	1.02368e-23	0.118	ABE4,ATMES4,MES4
AT3G02470	19. 5DAP ii1	0.783891	0.786	0.656	5.59038e-28	1.30669e-23	0.13	SAMDC
AT5G42020	19. 5DAP ii1	-1.58032	0.118	0.321	8.47271e-28	1.98041e-23	-0.203	BIP,BIP2
AT5G24420	19. 5DAP ii1	-3.60592	0.021	0.171	1.01867e-27	2.38104e-23	-0.15	PGL5
AT2G31360	19. 5DAP ii1	2.19157	0.351	0.145	1.11987e-27	2.61758e-23	0.206	ADS2,AtADS2
AT5G24580	19. 5DAP ii1	1.75006	0.176	0.047	1.51166e-27	3.53336e-23	0.129	AtHMP47,HIPP09
AT5G49460	19. 5DAP ii1	1.71024	0.326	0.157	1.52069e-27	3.55446e-23	0.169	ACLB-2
AT1G19190	19. 5DAP ii1	2.51575	0.153	0.042	1.65382e-27	3.86563e-23	0.111	NA
AT5G12330	19. 5DAP ii1	3.34728	0.055	0.009	2.16875e-27	5.06923e-23	0.046	LRP1
AT4G37520	19. 5DAP ii1	0.817223	0.441	0.198	3.02111e-27	7.06153e-23	0.243	NA
AT4G24150	19. 5DAP ii1	2.0631	0.162	0.047	4.12693e-27	9.64629e-23	0.115	AtGRF8,GRF8
AT4G15200	19. 5DAP ii1	-3.95517	0.023	0.192	5.18617e-27	1.21222e-22	-0.169	AFH3,FH3
AT4G36360	19. 5DAP ii1	-2.92513	0.038	0.24	5.33835e-27	1.24779e-22	-0.202	BGAL3
AT1G09540	19. 5DAP ii1	1.27724	0.359	0.178	7.14273e-27	1.66954e-22	0.181	ATMYB61,MYB61
AT2G46720	19. 5DAP ii1	2.18095	0.156	0.041	1.13153e-26	2.64483e-22	0.115	HIC,KCS13
AT2G41150	19. 5DAP ii1	2.14896	0.156	0.044	1.89802e-26	4.43643e-22	0.112	NA
AT3G17820	19. 5DAP ii1	2.04308	0.265	0.104	2.49115e-26	5.82281e-22	0.161	ATGSKB6,GLN1.3,GLN1;3
AT3G19820	19. 5DAP ii1	-1.77541	0.113	0.346	2.67493e-26	6.25238e-22	-0.233	CBB1,DIM,DIM1,DWF1,EVE1
AT1G12880	19. 5DAP ii1	1.73533	0.317	0.144	2.82414e-26	6.60113e-22	0.173	atnudt12,NUDT12
AT1G02610	19. 5DAP ii1	2.08705	0.16	0.053	6.13359e-26	1.43367e-21	0.107	NA
AT3G52105	19. 5DAP ii1	2.81247	0.116	0.03	7.02756e-26	1.64262e-21	0.086	NA
AT3G03270	19. 5DAP ii1	-2.21214	0.048	0.234	8.15504e-26	1.90616e-21	-0.186	HRU1
AT5G43060	19. 5DAP ii1	1.32653	0.452	0.264	8.38071e-26	1.95891e-21	0.188	RD21B
AT2G42850	19. 5DAP ii1	4.21549	0.029	0.002	8.8066e-26	2.05846e-21	0.027	CYP718
AT5G42240	19. 5DAP ii1	-2.44517	0.105	0.335	1.00437e-25	2.34763e-21	-0.23	scpl42
AT4G00870	19. 5DAP ii1	-3.24672	0.031	0.21	1.22362e-25	2.86008e-21	-0.179	bHLH014,bHLH14
AT1G20490	19. 5DAP ii1	2.74929	0.071	0.014	1.71139e-25	4.0002e-21	0.057	NA
AT2G32720	19. 5DAP ii1	1.67385	0.294	0.126	2.34616e-25	5.48391e-21	0.168	ATCB5-B,B5,CB5-B,CYTB5-D
AT4G39260	19. 5DAP ii1	-0.854593	0.479	0.675	2.8763e-25	6.72307e-21	-0.196	ATGRP8,CCR1,GR-RBP8,GRP8,RBGA6
AT3G29320	19. 5DAP ii1	-1.77252	0.069	0.25	4.34214e-25	1.01493e-20	-0.181	PHS1
AT4G36700	19. 5DAP ii1	-7.45439	0.004	0.167	5.14502e-25	1.2026e-20	-0.163	NA
AT5G02880	19. 5DAP ii1	1.50542	0.349	0.177	6.86208e-25	1.60394e-20	0.172	UPL4
AT1G02930	19. 5DAP ii1	1.64895	0.391	0.177	7.6448e-25	1.7869e-20	0.214	ATGST1,ATGSTF3,ATGSTF6,ERD11,GST1,GSTF6
AT3G21710	19. 5DAP ii1	2.00521	0.094	0.021	7.76542e-25	1.81509e-20	0.073	VUP1
AT3G05400	19. 5DAP ii1	-3.66774	0.017	0.189	8.03559e-25	1.87824e-20	-0.172	NA
AT2G44470	19. 5DAP ii1	-1.89529	0.147	0.349	1.00518e-24	2.3495e-20	-0.202	BGLU29
AT3G50660	19. 5DAP ii1	-3.84015	0.015	0.168	1.09298e-24	2.55472e-20	-0.153	AtDWF4,CLM,CYP90B1,DWF4,PSC1,SAV1,SNP2
AT1G10540	19. 5DAP ii1	1.0182	0.571	0.385	1.56404e-24	3.65578e-20	0.186	ATNAT8,NAT8
AT3G27170	19. 5DAP ii1	4.38582	0.015	0.001	2.12997e-24	4.9786e-20	0.014	ATCLC-B,CLC-B
AT2G03980	19. 5DAP ii1	2.84844	0.076	0.015	2.35565e-24	5.5061e-20	0.061	NA
AT1G71690	19. 5DAP ii1	-2.16889	0.055	0.259	2.95445e-24	6.90574e-20	-0.204	NA
AT5G66730	19. 5DAP ii1	1.51841	0.277	0.129	3.84657e-24	8.99097e-20	0.148	ENY,IDD1
AT5G49190	19. 5DAP ii1	-7.32649	0.002	0.135	5.46603e-24	1.27763e-19	-0.133	ATSUS2,SSA,SUS2
AT4G11402	19. 5DAP ii1	3.05054	0.052	0.008	7.24078e-24	1.69246e-19	0.044	NA
AT1G29930	19. 5DAP ii1	-2.23262	0.09	0.26	1.6463e-23	3.84807e-19	-0.17	AB140,CAB1,CAB140,LHCB1.3
AT4G25100	19. 5DAP ii1	-3.18433	0.021	0.178	2.32296e-23	5.42969e-19	-0.157	ATFSD1,FSD1
AT1G09207	19. 5DAP ii1	3.28589	0.05	0.008	2.61416e-23	6.11033e-19	0.042	NA
AT3G26790	19. 5DAP ii1	-5.052	0.011	0.155	3.17728e-23	7.42658e-19	-0.144	FUS3
AT5G40420	19. 5DAP ii1	-10.6108	0	0.127	3.53627e-23	8.26568e-19	-0.127	OLE2,OLEO2
AT3G01570	19. 5DAP ii1	-6.094	0.004	0.139	3.82763e-23	8.94671e-19	-0.135	NA
AT3G03150	19. 5DAP ii1	1.85155	0.235	0.096	4.35496e-23	1.01793e-18	0.139	NA
AT5G59845	19. 5DAP ii1	1.31151	0.267	0.109	4.66309e-23	1.08995e-18	0.158	GASA10
AT5G01732	19. 5DAP ii1	3.64539	0.057	0.01	5.34131e-23	1.24848e-18	0.047	NA
AT3G56600	19. 5DAP ii1	3.49932	0.036	0.005	5.61445e-23	1.31232e-18	0.031	NA
AT1G67090	19. 5DAP ii1	-1.52852	0.141	0.324	5.97833e-23	1.39737e-18	-0.183	RBCS1A
AT5G11230	19. 5DAP ii1	1.50227	0.225	0.085	6.56788e-23	1.53518e-18	0.14	UAFT2
AT3G25260	19. 5DAP ii1	-1.26764	0.09	0.293	1.03284e-22	2.41416e-18	-0.203	AtNPF4.1,NPF4.1
AT1G21750	19. 5DAP ii1	-2.32105	0.042	0.21	1.07264e-22	2.50719e-18	-0.168	ATPDI5,ATPDIL1-1,PDI5,PDIL1-1
AT5G01520	19. 5DAP ii1	-1.98105	0.052	0.225	1.80106e-22	4.2098e-18	-0.173	AIRP2,AtAIRP2
AT1G08810	19. 5DAP ii1	-3.51419	0.01	0.145	3.11794e-22	7.28787e-18	-0.135	AtMYB60,MYB60
AT1G77000	19. 5DAP ii1	2.12727	0.166	0.058	3.26896e-22	7.64087e-18	0.108	ATSKP2;2,SKP2B
AT5G03230	19. 5DAP ii1	2.22804	0.095	0.024	3.29605e-22	7.70419e-18	0.071	NA
AT1G73390	19. 5DAP ii1	-2.38252	0.048	0.233	3.48061e-22	8.13558e-18	-0.185	NA
AT1G11670	19. 5DAP ii1	-4.46259	0.013	0.159	3.49178e-22	8.1617e-18	-0.146	NA
AT4G27150	19. 5DAP ii1	-10.694	0	0.119	5.61431e-22	1.31229e-17	-0.119	AT2S2,SESA2
AT5G45670	19. 5DAP ii1	-2.74505	0.053	0.181	6.71545e-22	1.56967e-17	-0.128	NA
AT4G17480	19. 5DAP ii1	1.48243	0.38	0.195	8.14095e-22	1.90287e-17	0.185	NA
AT2G24550	19. 5DAP ii1	2.50923	0.057	0.01	8.55956e-22	2.00071e-17	0.047	NA
AT4G15120	19. 5DAP ii1	3.37292	0.032	0.004	9.10954e-22	2.12926e-17	0.028	NA
AT4G02670	19. 5DAP ii1	2.75569	0.057	0.01	1.43505e-21	3.35429e-17	0.047	AtIDD12,IDD12
AT3G27660	19. 5DAP ii1	-7.46792	0.002	0.122	1.63259e-21	3.81601e-17	-0.12	OLE3,OLEO4
AT2G29040	19. 5DAP ii1	3.40379	0.036	0.005	2.12397e-21	4.96457e-17	0.031	NA
AT1G29540	19. 5DAP ii1	3.66277	0.048	0.007	2.77217e-21	6.47966e-17	0.041	NA
AT5G63087	19. 5DAP ii1	-3.02928	0.008	0.095	2.894e-21	6.76444e-17	-0.087	NA
AT5G66460	19. 5DAP ii1	1.92807	0.267	0.122	3.09426e-21	7.23252e-17	0.145	AtMAN7,MAN7
AT5G06330	19. 5DAP ii1	2.72035	0.084	0.021	3.63114e-21	8.48744e-17	0.063	NA
AT1G72220	19. 5DAP ii1	2.8077	0.052	0.009	5.36642e-21	1.25435e-16	0.043	ATL54
AT5G62210	19. 5DAP ii1	-2.35803	0.078	0.235	5.43286e-21	1.26988e-16	-0.157	NA
AT4G14746	19. 5DAP ii1	2.31868	0.132	0.039	6.66279e-21	1.55736e-16	0.093	NA
AT4G28520	19. 5DAP ii1	-11.145	0	0.097	7.29934e-21	1.70615e-16	-0.097	CRC,CRU3
AT5G55132	19. 5DAP ii1	-2.8937	0.015	0.099	7.45467e-21	1.74245e-16	-0.084	NA
AT3G56480	19. 5DAP ii1	2.00786	0.191	0.073	9.68602e-21	2.26401e-16	0.118	SCAB3
AT5G62390	19. 5DAP ii1	-1.42717	0.074	0.237	1.07232e-20	2.50644e-16	-0.163	ATBAG7,BAG7
AT5G64740	19. 5DAP ii1	-1.47412	0.103	0.282	1.18752e-20	2.77572e-16	-0.179	CESA6,E112,IXR2,PRC1
AT5G20830	19. 5DAP ii1	1.72185	0.271	0.126	2.19813e-20	5.13792e-16	0.145	ASUS1,atsus1,SUS1,SUSY1
AT1G74410	19. 5DAP ii1	2.04622	0.179	0.064	2.24413e-20	5.24543e-16	0.115	ATL24
AT1G29280	19. 5DAP ii1	4.44603	0.017	0.001	3.17932e-20	7.43133e-16	0.016	ATWRKY65,WRKY65
AT4G15735	19. 5DAP ii1	-4.23118	0.008	0.082	3.91952e-20	9.16149e-16	-0.074	SCRL10
AT3G55470	19. 5DAP ii1	2.85864	0.042	0.006	3.93641e-20	9.20096e-16	0.036	NA
AT1G31250	19. 5DAP ii1	-5.11879	0.004	0.087	4.18231e-20	9.77573e-16	-0.083	NA
AT1G55320	19. 5DAP ii1	1.62493	0.174	0.061	4.89044e-20	1.14309e-15	0.113	AAE18
AT3G53420	19. 5DAP ii1	1.97334	0.116	0.034	5.19669e-20	1.21467e-15	0.082	AtPIP2;1,PIP2,PIP2;1,PIP2A
AT1G56220	19. 5DAP ii1	1.20508	0.412	0.249	5.37225e-20	1.25571e-15	0.163	NA
AT3G11000	19. 5DAP ii1	1.40503	0.389	0.226	5.46578e-20	1.27757e-15	0.163	NA
AT1G11260	19. 5DAP ii1	2.88732	0.073	0.015	5.89821e-20	1.37865e-15	0.058	ATSTP1,STP1
AT5G50770	19. 5DAP ii1	-4.36811	0.01	0.158	6.38485e-20	1.49239e-15	-0.148	AtHSD6,HSD6
AT3G60900	19. 5DAP ii1	-1.28229	0.191	0.348	6.68176e-20	1.56179e-15	-0.157	FLA10
AT5G65710	19. 5DAP ii1	1.3473	0.275	0.137	8.17682e-20	1.91125e-15	0.138	HSL2
AT1G15290	19. 5DAP ii1	-2.83882	0.034	0.21	1.1011e-19	2.57371e-15	-0.176	REC3
AT2G34010	19. 5DAP ii1	-2.8631	0.021	0.165	1.14056e-19	2.66596e-15	-0.144	TIE4
AT3G55120	19. 5DAP ii1	0.944134	0.45	0.252	1.17948e-19	2.75691e-15	0.198	A11,AtCHI,CFI,CHI,TT5
AT5G07190	19. 5DAP ii1	-6.90814	0.002	0.099	1.50903e-19	3.5272e-15	-0.097	ATS3
AT3G28160	19. 5DAP ii1	-3.17205	0.017	0.154	1.66733e-19	3.89723e-15	-0.137	NA
AT1G29395	19. 5DAP ii1	-2.70007	0.034	0.19	1.90076e-19	4.44284e-15	-0.156	COR413-TM1,COR413IM1,COR414-TM1,DEG25
AT2G22970	19. 5DAP ii1	-2.04565	0.052	0.198	2.08821e-19	4.88099e-15	-0.146	SCPL11
AT5G24910	19. 5DAP ii1	-2.92617	0.032	0.196	2.86024e-19	6.68552e-15	-0.164	CYP714A1,ELA1
AT4G09460	19. 5DAP ii1	2.41802	0.113	0.033	3.16953e-19	7.40847e-15	0.08	AtMYB6,MYB6
AT4G26760	19. 5DAP ii1	-2.12883	0.038	0.193	3.46151e-19	8.09094e-15	-0.155	MAP65-2
AT4G21910	19. 5DAP ii1	-2.31098	0.036	0.19	3.72536e-19	8.70767e-15	-0.154	NA
AT4G36540	19. 5DAP ii1	3.51313	0.029	0.003	4.02075e-19	9.3981e-15	0.026	BEE2
AT1G12330	19. 5DAP ii1	-1.67943	0.082	0.254	4.30074e-19	1.00526e-14	-0.172	NA
AT1G20970	19. 5DAP ii1	-1.20377	0.162	0.347	4.35582e-19	1.01813e-14	-0.185	NA
AT1G17960	19. 5DAP ii1	2.10813	0.103	0.026	5.1802e-19	1.21082e-14	0.077	NA
AT1G77260	19. 5DAP ii1	1.61891	0.279	0.136	5.61483e-19	1.31241e-14	0.143	NA
AT1G75900	19. 5DAP ii1	-4.62638	0.006	0.118	5.69877e-19	1.33203e-14	-0.112	NA
AT3G47470	19. 5DAP ii1	-2.52806	0.029	0.162	6.18537e-19	1.44577e-14	-0.133	CAB4,LHCA4
AT5G09370	19. 5DAP ii1	-1.7066	0.069	0.15	6.42048e-19	1.50072e-14	-0.081	LTPG29
AT4G25640	19. 5DAP ii1	-2.07629	0.13	0.279	6.90112e-19	1.61307e-14	-0.149	ATDTX35,DTX35,FFT
AT2G34420	19. 5DAP ii1	-2.47651	0.048	0.179	7.02359e-19	1.64169e-14	-0.131	LHB1B2,LHCB1.5
AT1G67230	19. 5DAP ii1	-1.06564	0.166	0.36	7.58868e-19	1.77378e-14	-0.194	AtLINC1,CRWN1,KAKU2,LINC1
AT4G18020	19. 5DAP ii1	-2.70013	0.023	0.155	7.59389e-19	1.77499e-14	-0.132	APRR2,PRR2
AT5G23940	19. 5DAP ii1	-5.0906	0.008	0.122	8.17547e-19	1.91093e-14	-0.114	DCR,EMB3009,PEL3
AT1G16390	19. 5DAP ii1	-2.95756	0.021	0.151	8.87967e-19	2.07553e-14	-0.13	ATOCT3,OCT3
AT5G44700	19. 5DAP ii1	1.75325	0.135	0.043	9.17311e-19	2.14412e-14	0.092	EDA23,GSO2
AT5G67480	19. 5DAP ii1	-3.87312	0.013	0.145	9.99806e-19	2.33695e-14	-0.132	ATBT4,BT4
AT4G27500	19. 5DAP ii1	-0.754938	0.248	0.456	1.21072e-18	2.82994e-14	-0.208	PPI1
AT4G34610	19. 5DAP ii1	1.66693	0.078	0.019	1.38164e-18	3.22945e-14	0.059	BLH6
AT1G76620	19. 5DAP ii1	-2.69524	0.019	0.147	1.4825e-18	3.46519e-14	-0.128	PDE339
AT1G20020	19. 5DAP ii1	-4.35619	0.006	0.121	1.59921e-18	3.738e-14	-0.115	ATLFNR2,FNR2,LFNR2
AT5G54270	19. 5DAP ii1	-3.49783	0.013	0.141	1.91928e-18	4.48613e-14	-0.128	LHCB3,LHCB3*1
AT1G27950	19. 5DAP ii1	1.55839	0.26	0.105	2.01582e-18	4.71177e-14	0.155	LTPG1
AT2G02780	19. 5DAP ii1	-2.3652	0.025	0.161	2.11904e-18	4.95305e-14	-0.136	NA
AT1G79180	19. 5DAP ii1	3.19572	0.052	0.009	2.34472e-18	5.48056e-14	0.043	ATMYB63,MYB63
AT1G76250	19. 5DAP ii1	2.01218	0.135	0.045	2.42619e-18	5.67098e-14	0.09	NA
AT4G12870	19. 5DAP ii1	-1.4797	0.231	0.37	3.2133e-18	7.51076e-14	-0.139	NA
AT5G64570	19. 5DAP ii1	0.911012	0.195	0.073	3.34003e-18	7.807e-14	0.122	ATBXL4,XYL4
AT3G15990	19. 5DAP ii1	-3.39472	0.011	0.135	3.73502e-18	8.73023e-14	-0.124	SPDT,SULTR3;4
AT5G11360	19. 5DAP ii1	-2.55189	0.021	0.15	3.97967e-18	9.30208e-14	-0.129	BKN3
AT4G22780	19. 5DAP ii1	1.87424	0.16	0.061	4.5118e-18	1.05459e-13	0.099	ACR7
AT1G58055	19. 5DAP ii1	-5.42148	0.002	0.084	4.58543e-18	1.0718e-13	-0.082	NA
AT5G49645	19. 5DAP ii1	1.6871	0.237	0.111	5.55879e-18	1.29931e-13	0.126	NA
AT4G28080	19. 5DAP ii1	-2.03807	0.036	0.168	5.79424e-18	1.35434e-13	-0.132	REC2
AT5G66570	19. 5DAP ii1	-1.84463	0.067	0.204	6.29725e-18	1.47192e-13	-0.137	MSP-1,OE33,OEE1,OEE33,PSBO-1,PSBO1
AT1G62060	19. 5DAP ii1	-3.79391	0.025	0.121	7.43064e-18	1.73684e-13	-0.096	TBA2
AT5G01530	19. 5DAP ii1	-1.69381	0.053	0.197	9.36934e-18	2.18999e-13	-0.144	LHCB4.1
AT4G18570	19. 5DAP ii1	-1.93744	0.061	0.204	1.04556e-17	2.44389e-13	-0.143	IPGA1
AT5G39280	19. 5DAP ii1	-8.81846	0	0.085	1.05277e-17	2.46076e-13	-0.085	ATEXP23,ATEXPA23,ATHEXP,EXPA23
AT3G52180	19. 5DAP ii1	-1.07311	0.126	0.311	1.16167e-17	2.71529e-13	-0.185	ATPTPKIS1,ATSEX4,DSP4,SEX4
AT1G47540	19. 5DAP ii1	-9.94856	0	0.096	1.40449e-17	3.28285e-13	-0.096	NA
AT1G08820	19. 5DAP ii1	1.49039	0.237	0.119	1.59937e-17	3.73836e-13	0.118	VAP27-2
AT4G14030	19. 5DAP ii1	-1.31324	0.063	0.2	1.60681e-17	3.75575e-13	-0.137	AtSBP1,SBP1
AT2G34315	19. 5DAP ii1	-6.49295	0.004	0.081	1.95381e-17	4.56682e-13	-0.077	NA
AT5G60390	19. 5DAP ii1	-0.743836	0.282	0.471	2.60612e-17	6.09154e-13	-0.189	EF1alpha
AT3G62610	19. 5DAP ii1	-4.1136	0.032	0.227	2.92108e-17	6.82773e-13	-0.195	ATMYB11,MYB11,PFG2
AT1G65090	19. 5DAP ii1	-9.80436	0	0.105	3.04498e-17	7.11733e-13	-0.105	NA
AT1G70210	19. 5DAP ii1	-5.25019	0.004	0.121	3.06409e-17	7.16201e-13	-0.117	ATCYCD1;1,CYCD1;1
AT1G76780	19. 5DAP ii1	1.41482	0.235	0.11	3.73101e-17	8.72087e-13	0.125	NA
AT2G29630	19. 5DAP ii1	-1.43587	0.067	0.216	3.85431e-17	9.00908e-13	-0.149	PY,THIC
AT2G23130	19. 5DAP ii1	-3.43897	0.01	0.129	4.08573e-17	9.54998e-13	-0.119	AGP17,ATAGP17
AT2G05310	19. 5DAP ii1	-3.06219	0.019	0.147	4.35606e-17	1.01819e-12	-0.128	NA
AT4G09020	19. 5DAP ii1	-0.755737	0.216	0.385	4.69319e-17	1.09699e-12	-0.169	ATISA3,ISA3
AT1G55580	19. 5DAP ii1	4.00836	0.029	0.004	4.97501e-17	1.16286e-12	0.025	LAS,SCL18
AT3G51950	19. 5DAP ii1	-1.10788	0.105	0.267	5.42292e-17	1.26755e-12	-0.162	NA
AT3G05590	19. 5DAP ii1	-1.0188	0.128	0.288	5.81666e-17	1.35959e-12	-0.16	RPL18
AT5G51210	19. 5DAP ii1	-3.85705	0.023	0.147	6.28549e-17	1.46917e-12	-0.124	OLEO3
AT4G00730	19. 5DAP ii1	-2.03494	0.042	0.192	8.28386e-17	1.93627e-12	-0.15	AHDP,ANL2
AT1G62000	19. 5DAP ii1	-6.0638	0.004	0.084	8.61209e-17	2.01299e-12	-0.08	TBA1
AT1G18100	19. 5DAP ii1	-9.9624	0	0.096	9.95436e-17	2.32673e-12	-0.096	E12A11,MFT
AT2G47460	19. 5DAP ii1	-3.54346	0.011	0.138	1.1519e-16	2.69246e-12	-0.127	ATMYB12,MYB12,PFG1
AT3G11910	19. 5DAP ii1	1.06319	0.483	0.373	1.21772e-16	2.84631e-12	0.11	AtUBP13,UBP13
AT3G44610	19. 5DAP ii1	1.90226	0.168	0.069	1.28484e-16	3.00319e-12	0.099	AGC1-12
AT1G70440	19. 5DAP ii1	2.80648	0.048	0.009	1.47813e-16	3.45497e-12	0.039	SRO3
AT1G32700	19. 5DAP ii1	1.0262	0.328	0.179	1.66751e-16	3.89764e-12	0.149	NA
AT1G79700	19. 5DAP ii1	1.4881	0.107	0.033	1.72192e-16	4.02481e-12	0.074	WRI4
AT5G28540	19. 5DAP ii1	-0.874791	0.202	0.362	1.76498e-16	4.12547e-12	-0.16	BIP1
AT4G39330	19. 5DAP ii1	-2.30545	0.032	0.15	1.8066e-16	4.22274e-12	-0.118	ATCAD9,CAD9
AT1G15690	19. 5DAP ii1	-0.864653	0.145	0.3	1.88753e-16	4.4119e-12	-0.155	AtAVP1,ATAVP3,AtVHP1;1,AVP-3,AVP1,FUGU5,VHP1
AT3G44460	19. 5DAP ii1	-4.82384	0.006	0.117	1.91009e-16	4.46465e-12	-0.111	AtbZIP67,DPBF2
AT1G64660	19. 5DAP ii1	-2.11751	0.05	0.204	2.00548e-16	4.68761e-12	-0.154	ATMGL,MGL
AT4G26740	19. 5DAP ii1	-10.219	0	0.091	2.01093e-16	4.70035e-12	-0.091	AtCLO1,ATPXG1,ATS1,CLO1
AT1G04770	19. 5DAP ii1	-1.8293	0.027	0.138	2.02208e-16	4.7264e-12	-0.111	SDI2
AT1G08380	19. 5DAP ii1	-3.36589	0.013	0.129	2.22112e-16	5.19165e-12	-0.116	PSAO
AT5G52060	19. 5DAP ii1	1.69627	0.137	0.05	2.38811e-16	5.58197e-12	0.087	ATBAG1,BAG1
AT4G27170	19. 5DAP ii1	-9.81819	0	0.089	2.60935e-16	6.09909e-12	-0.089	AT2S4,SESA4
AT3G20810	19. 5DAP ii1	-1.3078	0.074	0.211	3.07286e-16	7.1825e-12	-0.137	JMJ30,JMJD5
AT3G05460	19. 5DAP ii1	-4.71318	0.006	0.068	3.41392e-16	7.97969e-12	-0.062	NA
AT3G24840	19. 5DAP ii1	1.26903	0.282	0.144	3.53993e-16	8.27423e-12	0.138	NA
AT4G37050	19. 5DAP ii1	0.356637	0.361	0.167	3.79208e-16	8.8636e-12	0.194	AtPLAIVC,PLA,PLAIII{beta},PLP4
AT5G48180	19. 5DAP ii1	-1.36613	0.078	0.222	4.24504e-16	9.92237e-12	-0.144	AtNSP5,NSP5
AT4G16680	19. 5DAP ii1	1.70029	0.13	0.044	4.37376e-16	1.02232e-11	0.086	NA
AT1G72970	19. 5DAP ii1	-1.87845	0.059	0.17	4.7301e-16	1.10561e-11	-0.111	EDA17,HTH
AT4G23100	19. 5DAP ii1	0.878028	0.55	0.419	5.06721e-16	1.18441e-11	0.131	ATECS1,AtGSH1,CAD2,GSH1,GSHA,PAD2,RAX1,RML1
AT1G76040	19. 5DAP ii1	2.10728	0.105	0.034	5.15572e-16	1.2051e-11	0.071	CPK29
AT1G12090	19. 5DAP ii1	-1.89528	0.057	0.18	5.52836e-16	1.2922e-11	-0.123	ELP
AT5G56530	19. 5DAP ii1	-1.27328	0.094	0.227	5.5445e-16	1.29597e-11	-0.133	NA
AT4G19380	19. 5DAP ii1	-5.21912	0.004	0.093	5.56059e-16	1.29973e-11	-0.089	NA
AT4G30130	19. 5DAP ii1	-2.19102	0.019	0.17	5.78786e-16	1.35285e-11	-0.151	NA
AT4G13710	19. 5DAP ii1	1.55823	0.156	0.061	5.8054e-16	1.35695e-11	0.095	NA
AT3G51000	19. 5DAP ii1	1.02955	0.288	0.159	5.90017e-16	1.37911e-11	0.129	NA
AT2G17780	19. 5DAP ii1	2.18828	0.135	0.049	5.93654e-16	1.38761e-11	0.086	MCA2
AT2G45840	19. 5DAP ii1	2.06499	0.115	0.033	5.99776e-16	1.40192e-11	0.082	NA
AT5G18290	19. 5DAP ii1	1.0638	0.385	0.247	6.017e-16	1.40641e-11	0.138	SIP1;2,SIP1B
AT1G62080	19. 5DAP ii1	-6.57248	0.004	0.079	6.22787e-16	1.4557e-11	-0.075	TBA3
AT3G17510	19. 5DAP ii1	1.88002	0.067	0.016	6.53033e-16	1.5264e-11	0.051	CIPK1,SnRK3.16
AT4G10850	19. 5DAP ii1	-3.49574	0.011	0.116	6.6484e-16	1.554e-11	-0.105	AtSWEET7,SWEET7
AT1G19835	19. 5DAP ii1	-1.43156	0.155	0.302	6.90987e-16	1.61511e-11	-0.147	TCS1
AT1G12670	19. 5DAP ii1	-3.86607	0.006	0.069	7.0345e-16	1.64424e-11	-0.063	NA
AT2G18540	19. 5DAP ii1	-5.27021	0.006	0.091	7.7813e-16	1.8188e-11	-0.085	NA
AT1G23040	19. 5DAP ii1	1.59	0.176	0.071	8.36763e-16	1.95585e-11	0.105	NA
AT5G58540	19. 5DAP ii1	2.32281	0.063	0.015	9.38989e-16	2.19479e-11	0.048	NA
AT5G04470	19. 5DAP ii1	1.86106	0.145	0.053	9.40921e-16	2.19931e-11	0.092	SIM
AT1G02300	19. 5DAP ii1	-1.40569	0.095	0.247	9.51352e-16	2.22369e-11	-0.152	AtcathB1
AT5G15350	19. 5DAP ii1	-4.42087	0.008	0.112	9.81106e-16	2.29324e-11	-0.104	AtENODL17,ENODL17
AT4G14730	19. 5DAP ii1	1.84614	0.156	0.062	1.02373e-15	2.39286e-11	0.094	AtLFG1,GAAP1,LFG1
AT3G51030	19. 5DAP ii1	2.31173	0.105	0.032	1.0848e-15	2.53561e-11	0.073	ATTRX,ATTRX1,TRX1
AT5G63800	19. 5DAP ii1	1.61722	0.109	0.03	1.11141e-15	2.5978e-11	0.079	BGAL6,MUM2
AT4G33220	19. 5DAP ii1	-2.23507	0.059	0.175	1.1528e-15	2.69455e-11	-0.116	ATPME44,PME44
AT2G33830	19. 5DAP ii1	2.23747	0.05	0.01	1.2435e-15	2.90657e-11	0.04	AtDRM2,DAP2,DRM2
AT2G30490	19. 5DAP ii1	1.50405	0.355	0.192	1.26522e-15	2.95734e-11	0.163	ATC4H,C4H,CYP73A5,REF3
AT3G54340	19. 5DAP ii1	-1.65927	0.084	0.209	1.37236e-15	3.20776e-11	-0.125	AP3,ATAP3
AT5G05690	19. 5DAP ii1	-2.40143	0.021	0.138	1.49981e-15	3.50566e-11	-0.117	CBB3,CPD,CYP90,CYP90A,CYP90A1,DWF3
AT3G10985	19. 5DAP ii1	1.17881	0.38	0.237	1.68305e-15	3.93397e-11	0.143	ATWI-12,SAG20,WI12
AT5G48930	19. 5DAP ii1	1.73705	0.206	0.087	1.7031e-15	3.98082e-11	0.119	HCT
AT4G38650	19. 5DAP ii1	-3.8294	0.008	0.121	1.80819e-15	4.22646e-11	-0.113	NA
AT2G01850	19. 5DAP ii1	0.691619	0.571	0.409	1.85445e-15	4.3346e-11	0.162	ATXTH27,EXGT-A3,XTH27
AT5G65010	19. 5DAP ii1	-2.99624	0.013	0.116	1.97405e-15	4.61414e-11	-0.103	ASN2
AT4G32500	19. 5DAP ii1	-3.17859	0.021	0.171	2.19522e-15	5.1311e-11	-0.15	AKT5,KT5
AT5G01180	19. 5DAP ii1	-1.67386	0.122	0.236	2.28396e-15	5.33853e-11	-0.114	AtNPF8.2,ATPTR5,NPF8.2,PTR5
AT1G03040	19. 5DAP ii1	1.11638	0.405	0.267	2.39379e-15	5.59525e-11	0.138	bHLH007,PFB2
AT1G62070	19. 5DAP ii1	-10.1763	0	0.075	2.489e-15	5.81778e-11	-0.075	NA
AT1G04425	19. 5DAP ii1	-1.45911	0.053	0.061	2.99756e-15	7.00649e-11	-0.008	NA
AT1G63300	19. 5DAP ii1	-1.97223	0.046	0.179	3.1146e-15	7.28007e-11	-0.133	NA
AT5G46110	19. 5DAP ii1	-2.62686	0.017	0.132	3.86665e-15	9.0379e-11	-0.115	APE2,TPT
AT4G24190	19. 5DAP ii1	-0.751264	0.202	0.353	3.99824e-15	9.34549e-11	-0.151	AtHsp90-7,AtHsp90.7,HSP90,HSP90.7,SHD
AT4G26190	19. 5DAP ii1	-0.880281	0.155	0.31	4.04464e-15	9.45393e-11	-0.155	NA
AT3G26290	19. 5DAP ii1	-3.17863	0.013	0.132	4.09558e-15	9.57302e-11	-0.119	CYP71B26
AT1G79040	19. 5DAP ii1	-1.80689	0.057	0.184	4.50338e-15	1.05262e-10	-0.127	PSBR
AT5G46960	19. 5DAP ii1	-4.83009	0.002	0.071	5.73955e-15	1.34156e-10	-0.069	AtPMEI12,InvINH1
AT1G01710	19. 5DAP ii1	1.32401	0.246	0.131	6.11804e-15	1.43003e-10	0.115	NA
AT5G64080	19. 5DAP ii1	-2.71617	0.017	0.115	6.17115e-15	1.44244e-10	-0.098	AtXYP1,LTPG31,XYP1
AT1G79110	19. 5DAP ii1	-1.61825	0.052	0.168	6.30135e-15	1.47288e-10	-0.116	BRG2
AT5G61790	19. 5DAP ii1	-0.888011	0.208	0.358	7.35907e-15	1.72011e-10	-0.15	ATCNX1,CNX1
AT1G56045	19. 5DAP ii1	-1.02672	0.071	0.191	7.79956e-15	1.82307e-10	-0.12	NA
AT5G62790	19. 5DAP ii1	-1.24804	0.073	0.203	7.93016e-15	1.8536e-10	-0.13	DXR,PDE129
AT2G01250	19. 5DAP ii1	-0.663012	0.158	0.319	8.19851e-15	1.91632e-10	-0.161	RPL7B
AT4G16563	19. 5DAP ii1	-1.52506	0.078	0.202	9.74542e-15	2.2779e-10	-0.124	NA
AT1G05260	19. 5DAP ii1	1.42966	0.246	0.111	9.84271e-15	2.30063e-10	0.135	PER3,RCI3,RCI3A
AT5G41810	19. 5DAP ii1	2.14363	0.036	0.008	9.873e-15	2.30771e-10	0.028	NA
AT1G09210	19. 5DAP ii1	-0.799897	0.143	0.281	1.01647e-14	2.37589e-10	-0.138	AtCRT1b,CRT1b,CRT2
AT2G23290	19. 5DAP ii1	-2.47192	0.027	0.138	1.06468e-14	2.48859e-10	-0.111	AtMYB70,MYB70
AT1G10640	19. 5DAP ii1	-2.78883	0.019	0.122	1.12561e-14	2.63099e-10	-0.103	NA
AT5G65280	19. 5DAP ii1	1.74625	0.166	0.067	1.15665e-14	2.70356e-10	0.099	GCL1
AT2G30990	19. 5DAP ii1	-2.77155	0.015	0.116	1.29875e-14	3.03571e-10	-0.101	NA
AT4G36870	19. 5DAP ii1	1.66665	0.147	0.061	1.30173e-14	3.04267e-10	0.086	BLH2,SAW1
AT4G35750	19. 5DAP ii1	-1.17466	0.145	0.295	1.42468e-14	3.33004e-10	-0.15	NA
AT5G39260	19. 5DAP ii1	-8.2647	0	0.065	1.43044e-14	3.34351e-10	-0.065	ATEXP21,ATEXPA21,ATHEXP,EXP21,EXPA21
AT3G48300	19. 5DAP ii1	-3.79982	0.013	0.114	1.60434e-14	3.74998e-10	-0.101	CYP71A23
AT1G75710	19. 5DAP ii1	-5.19599	0.002	0.111	1.68128e-14	3.92982e-10	-0.109	NA
AT5G57560	19. 5DAP ii1	-4.68194	0.008	0.097	1.72499e-14	4.03199e-10	-0.089	AtXTH22,TCH4,XTH22
AT1G32740	19. 5DAP ii1	1.63032	0.208	0.098	1.73162e-14	4.04748e-10	0.11	NA
AT2G26250	19. 5DAP ii1	1.4725	0.393	0.252	1.74847e-14	4.08687e-10	0.141	FDH,KCS10
AT4G00220	19. 5DAP ii1	-4.16512	0.006	0.109	1.77053e-14	4.13844e-10	-0.103	ASL19,JLO,LBD30
AT2G27720	19. 5DAP ii1	-0.722989	0.166	0.31	1.8389e-14	4.29824e-10	-0.144	NA
AT5G39890	19. 5DAP ii1	-4.44286	0.004	0.102	1.85687e-14	4.34024e-10	-0.098	HUP43,PCO2
AT1G51340	19. 5DAP ii1	1.28685	0.155	0.066	1.8961e-14	4.43195e-10	0.089	MATE
AT3G54820	19. 5DAP ii1	-2.02268	0.04	0.155	1.95717e-14	4.5747e-10	-0.115	PIP2;5,PIP2D
AT5G44360	19. 5DAP ii1	-2.2474	0.027	0.13	2.05013e-14	4.79197e-10	-0.103	AtBBE23
AT3G18490	19. 5DAP ii1	-0.673763	0.296	0.456	2.42061e-14	5.65792e-10	-0.16	ASPG1
AT2G45650	19. 5DAP ii1	1.98623	0.109	0.035	2.43426e-14	5.68985e-10	0.074	AGL6,RSB1
AT1G19660	19. 5DAP ii1	1.40359	0.225	0.111	2.53067e-14	5.91518e-10	0.114	AtBBD2,BBD2
AT3G57390	19. 5DAP ii1	1.19176	0.261	0.14	2.62531e-14	6.1364e-10	0.121	AGL18
AT1G12805	19. 5DAP ii1	-9.52764	0	0.092	2.74995e-14	6.42773e-10	-0.092	NA
AT4G32260	19. 5DAP ii1	-1.20386	0.086	0.214	2.93697e-14	6.86488e-10	-0.128	PDE334
AT3G26744	19. 5DAP ii1	-2.03984	0.067	0.206	3.28354e-14	7.67494e-10	-0.139	ATICE1,ICE1,SCREAM,SCRM
AT1G16750	19. 5DAP ii1	-2.42637	0.027	0.15	3.33613e-14	7.79788e-10	-0.123	NA
AT3G54320	19. 5DAP ii1	-2.47689	0.052	0.205	3.40896e-14	7.9681e-10	-0.153	ASML1,ATWRI1,WRI,WRI1
AT1G61800	19. 5DAP ii1	-1.97725	0.053	0.18	4.02831e-14	9.41577e-10	-0.127	ATGPT2,GPT2
AT1G79830	19. 5DAP ii1	-0.691434	0.204	0.378	4.04115e-14	9.44578e-10	-0.174	GC5
AT1G61520	19. 5DAP ii1	-6.04587	0.002	0.103	4.07026e-14	9.51382e-10	-0.101	LHCA3
AT3G24510	19. 5DAP ii1	-4.02448	0.004	0.065	4.08412e-14	9.54621e-10	-0.061	NA
AT2G43710	19. 5DAP ii1	-1.49871	0.052	0.175	4.11746e-14	9.62415e-10	-0.123	AtSSI2,FAB2,LDW1,SSI2
AT1G06680	19. 5DAP ii1	-2.3032	0.038	0.162	4.52771e-14	1.05831e-09	-0.124	OE23,OEE2,PSBP-1,PSII-P
AT2G45470	19. 5DAP ii1	-1.28745	0.057	0.179	4.79874e-14	1.12166e-09	-0.122	AGP8,FLA8
AT5G39220	19. 5DAP ii1	-1.74337	0.128	0.269	4.7992e-14	1.12176e-09	-0.141	NA
AT1G03880	19. 5DAP ii1	-9.94226	0	0.071	4.89984e-14	1.14529e-09	-0.071	CRB,CRU2
AT2G24693	19. 5DAP ii1	-7.84625	0	0.048	4.96505e-14	1.16053e-09	-0.048	NA
AT2G28490	19. 5DAP ii1	-9.56213	0	0.079	4.96621e-14	1.1608e-09	-0.079	NA
AT1G54100	19. 5DAP ii1	-0.971086	0.139	0.273	5.08425e-14	1.18839e-09	-0.134	ALDH7B4
AT5G25770	19. 5DAP ii1	1.10178	0.347	0.216	5.25129e-14	1.22744e-09	0.131	NA
AT1G56340	19. 5DAP ii1	-0.696159	0.2	0.345	5.87241e-14	1.37262e-09	-0.145	AtCRT1a,CRT1,CRT1a
AT2G05940	19. 5DAP ii1	-4.00138	0.002	0.096	6.3366e-14	1.48112e-09	-0.094	PBL14,RIPK
AT5G54770	19. 5DAP ii1	-0.781756	0.326	0.469	6.70679e-14	1.56764e-09	-0.143	THI1,THI4,TZ
AT3G22160	19. 5DAP ii1	3.25859	0.029	0.005	7.00623e-14	1.63764e-09	0.024	JAV1
AT1G03920	19. 5DAP ii1	0.58115	0.139	0.064	7.00643e-14	1.63768e-09	0.075	NDR2
AT2G24270	19. 5DAP ii1	1.33288	0.233	0.103	7.01173e-14	1.63892e-09	0.13	ALDH11A3
AT2G02070	19. 5DAP ii1	-2.92662	0.015	0.13	7.16914e-14	1.67572e-09	-0.115	AtIDD5,IDD5,RVN
AT1G08260	19. 5DAP ii1	-1.04065	0.092	0.23	7.58813e-14	1.77365e-09	-0.138	ABO4,EMB142,EMB2284,EMB529,ESD7,POL2A,TIL1
AT1G79460	19. 5DAP ii1	-1.52484	0.038	0.147	8.74906e-14	2.04501e-09	-0.109	ATKS,ATKS1,GA2,KS,KS1
AT4G15750	19. 5DAP ii1	1.17477	0.504	0.308	1.00257e-13	2.34341e-09	0.196	NA
AT5G39300	19. 5DAP ii1	-8.13912	0	0.065	1.06366e-13	2.4862e-09	-0.065	ATEXP25,ATEXPA25,ATHEXP,EXP25,EXPA25
AT1G62290	19. 5DAP ii1	-5.9456	0.002	0.082	1.16354e-13	2.71967e-09	-0.08	AtPaspA2,PaspA2
AT2G20100	19. 5DAP ii1	1.79035	0.086	0.028	1.16575e-13	2.72483e-09	0.058	PFA2,UKTF1
AT2G05790	19. 5DAP ii1	-1.69776	0.042	0.143	1.20625e-13	2.81949e-09	-0.101	NA
AT2G12462	19. 5DAP ii1	2.32647	0.074	0.022	1.26781e-13	2.96338e-09	0.052	NA
AT1G29170	19. 5DAP ii1	-1.64191	0.038	0.15	1.29914e-13	3.0366e-09	-0.112	ATSCAR3,SCAR3,WAVE2
AT5G28060	19. 5DAP ii1	-0.831396	0.103	0.243	1.31403e-13	3.0714e-09	-0.14	RPS24B
AT5G63140	19. 5DAP ii1	-4.93422	0.004	0.095	1.39992e-13	3.27218e-09	-0.091	ATPAP29,PAP29
AT1G09070	19. 5DAP ii1	-1.06478	0.084	0.203	1.4846e-13	3.4701e-09	-0.119	(AT)SRC2,AtSRC2,SRC2
AT3G05545	19. 5DAP ii1	-0.771078	0.149	0.297	1.53737e-13	3.59344e-09	-0.148	NA
AT1G77510	19. 5DAP ii1	-1.51254	0.034	0.129	1.61695e-13	3.77946e-09	-0.095	ATPDI6,ATPDIL1-2,PDI6,PDIL1-2
AT2G37025	19. 5DAP ii1	-4.31406	0.006	0.101	1.63432e-13	3.82005e-09	-0.095	TRFL8
AT5G65440	19. 5DAP ii1	-1.04698	0.122	0.256	1.75738e-13	4.10771e-09	-0.134	NA
AT1G33240	19. 5DAP ii1	-4.14124	0.006	0.099	1.84688e-13	4.31691e-09	-0.093	AT-GTL1,ATGTL1,GTL1
AT4G15210	19. 5DAP ii1	-2.04029	0.422	0.519	1.8655e-13	4.36041e-09	-0.097	AT-BETA-AMY,ATBETA-AMY,BAM5,BMY1,RAM1
AT3G26650	19. 5DAP ii1	-2.78271	0.015	0.116	1.8908e-13	4.41956e-09	-0.101	GAPA,GAPA-1,GAPA1
AT5G51480	19. 5DAP ii1	-1.22055	0.094	0.22	1.96949e-13	4.60349e-09	-0.126	SKS2
AT4G16447	19. 5DAP ii1	2.82338	0.071	0.018	2.13863e-13	4.99884e-09	0.053	NA
AT1G08190	19. 5DAP ii1	-0.95614	0.09	0.209	2.28995e-13	5.35253e-09	-0.119	ATVAM2,ATVPS41,VAM2,VPS41,ZIP2
AT3G11930	19. 5DAP ii1	-6.9072	0.002	0.065	2.29367e-13	5.36122e-09	-0.063	NA
AT3G18000	19. 5DAP ii1	-1.69405	0.038	0.146	2.40851e-13	5.62965e-09	-0.108	AtPMT1,DPR2,NMT1,PEAMT,PEAMT1,XPL1
AT1G15820	19. 5DAP ii1	-2.14783	0.032	0.134	2.41065e-13	5.63465e-09	-0.102	CP24,LHCB6
AT1G77940	19. 5DAP ii1	-0.946242	0.067	0.184	2.42401e-13	5.66587e-09	-0.117	RPL30B
AT2G14750	19. 5DAP ii1	2.0897	0.097	0.031	2.58961e-13	6.05294e-09	0.066	AKN1,APK,APK1,ATAKN1
AT2G18960	19. 5DAP ii1	0.83535	0.487	0.344	2.64198e-13	6.17537e-09	0.143	AHA1,HA1,OST2,PMA
AT1G01100	19. 5DAP ii1	-0.665165	0.176	0.308	2.70587e-13	6.32471e-09	-0.132	RPP1.1,RPP1A
AT5G52920	19. 5DAP ii1	-1.54637	0.092	0.23	2.75081e-13	6.42973e-09	-0.138	PKP-BETA1,PKP1,PKP2
AT2G27040	19. 5DAP ii1	-0.650878	0.189	0.336	2.87633e-13	6.72313e-09	-0.147	AGO4,OCP11
AT5G28300	19. 5DAP ii1	-3.28399	0.011	0.117	3.04987e-13	7.12877e-09	-0.106	AtGT2L,GT2L
AT1G62710	19. 5DAP ii1	-4.24556	0.008	0.095	3.05556e-13	7.14206e-09	-0.087	AEP2,BETA-VPE,BETAVPE,LEGbeta
AT5G18090	19. 5DAP ii1	1.98262	0.078	0.023	3.22156e-13	7.53008e-09	0.055	NA
AT4G31700	19. 5DAP ii1	-0.801437	0.162	0.322	3.41921e-13	7.99207e-09	-0.16	AtRPS6,RPS6,RPS6A
AT2G34070	19. 5DAP ii1	-4.24635	0.004	0.088	3.59814e-13	8.41029e-09	-0.084	TBL37
AT1G14455	19. 5DAP ii1	-4.10222	0.004	0.057	3.60473e-13	8.4257e-09	-0.053	NA
AT3G62870	19. 5DAP ii1	-0.90862	0.109	0.252	3.63395e-13	8.49399e-09	-0.143	NA
AT2G41220	19. 5DAP ii1	1.03696	0.336	0.209	3.67186e-13	8.5826e-09	0.127	GLU2
AT1G48130	19. 5DAP ii1	-9.59417	0	0.067	3.67413e-13	8.58792e-09	-0.067	ATPER1,PER1
AT1G12810	19. 5DAP ii1	-2.71118	0.029	0.116	3.81566e-13	8.91873e-09	-0.087	NA
AT5G67280	19. 5DAP ii1	-2.83233	0.015	0.119	3.92734e-13	9.17977e-09	-0.104	RLK
AT1G23120	19. 5DAP ii1	2.93549	0.019	0.002	4.33349e-13	1.01291e-08	0.017	NA
AT3G53530	19. 5DAP ii1	-2.67591	0.017	0.122	4.52609e-13	1.05793e-08	-0.105	AtHMP30,NAKR3
AT5G13790	19. 5DAP ii1	-2.77886	0.027	0.14	4.71888e-13	1.10299e-08	-0.113	AGL15
AT4G03280	19. 5DAP ii1	-2.87057	0.013	0.101	5.04392e-13	1.17897e-08	-0.088	PETC,PGR1
AT1G16970	19. 5DAP ii1	1.58031	0.162	0.08	5.10386e-13	1.19298e-08	0.082	ATKU70,KU70
AT5G50260	19. 5DAP ii1	-4.51861	0.015	0.08	5.39173e-13	1.26026e-08	-0.065	CEP1
AT4G19020	19. 5DAP ii1	-2.13393	0.029	0.128	5.59373e-13	1.30748e-08	-0.099	CMT2
AT3G13950	19. 5DAP ii1	3.09015	0.032	0.006	5.77496e-13	1.34984e-08	0.026	NA
AT4G26230	19. 5DAP ii1	-1.01133	0.097	0.221	5.85246e-13	1.36795e-08	-0.124	NA
AT1G52696	19. 5DAP ii1	0.667527	0.027	0.007	6.00605e-13	1.40385e-08	0.02	NA
AT4G16130	19. 5DAP ii1	1.20783	0.258	0.148	6.03223e-13	1.40997e-08	0.11	ARA1,ATISA1,ISA1
AT1G19720	19. 5DAP ii1	-2.60193	0.019	0.118	6.2297e-13	1.45613e-08	-0.099	NA
AT2G25940	19. 5DAP ii1	-6.95706	0.002	0.06	6.42581e-13	1.50197e-08	-0.058	AEP1,ALPHA-VPE,ALPHAVPE
AT1G54020	19. 5DAP ii1	-8.63576	0	0.07	6.9092e-13	1.61496e-08	-0.07	NA
AT4G12430	19. 5DAP ii1	3.26035	0.013	0.001	7.14912e-13	1.67104e-08	0.012	TPPF
AT5G16150	19. 5DAP ii1	-2.07293	0.052	0.164	7.25537e-13	1.69587e-08	-0.112	GLT1,PGLCT
AT1G18650	19. 5DAP ii1	-2.88016	0.015	0.105	7.4656e-13	1.74501e-08	-0.09	PDCB3
AT3G57650	19. 5DAP ii1	-1.24872	0.074	0.2	7.70138e-13	1.80012e-08	-0.126	LPAT2
AT1G52760	19. 5DAP ii1	1.39	0.269	0.146	7.91464e-13	1.84997e-08	0.123	AtMAGL3,CSE,LysoPL2
AT2G33510	19. 5DAP ii1	2.17167	0.084	0.027	9.32849e-13	2.18044e-08	0.057	CFL1
AT5G20290	19. 5DAP ii1	-0.566597	0.233	0.378	9.51536e-13	2.22412e-08	-0.145	NA
AT3G22640	19. 5DAP ii1	-9.57319	0	0.075	9.92814e-13	2.3206e-08	-0.075	PAP85
AT3G17390	19. 5DAP ii1	-0.732704	0.155	0.286	1.00508e-12	2.34928e-08	-0.131	AtSAMS3,MAT4,MTO3,SAMS3
AT3G56700	19. 5DAP ii1	4.52323	0.013	0.001	1.03619e-12	2.422e-08	0.012	AtFAR6,FAR6
AT2G47400	19. 5DAP ii1	-1.86501	0.042	0.145	1.08561e-12	2.5375e-08	-0.103	CP12,CP12-1
AT2G21380	19. 5DAP ii1	-1.07276	0.145	0.284	1.10622e-12	2.58567e-08	-0.139	Kin7.2
AT2G21940	19. 5DAP ii1	1.53567	0.166	0.075	1.13934e-12	2.66309e-08	0.091	ATSK1,SK1
AT2G05920	19. 5DAP ii1	-1.11516	0.099	0.23	1.22112e-12	2.85425e-08	-0.131	SBT1.8
AT1G55260	19. 5DAP ii1	-2.23361	0.042	0.126	1.26314e-12	2.95246e-08	-0.084	LTPG6
AT3G15530	19. 5DAP ii1	1.47505	0.296	0.176	1.27982e-12	2.99145e-08	0.12	NA
AT5G18310	19. 5DAP ii1	-5.15442	0.002	0.086	1.34785e-12	3.15047e-08	-0.084	NA
AT5G66490	19. 5DAP ii1	3.78755	0.023	0.003	1.36559e-12	3.19193e-08	0.02	NA
AT3G51290	19. 5DAP ii1	1.33988	0.197	0.104	1.38869e-12	3.24592e-08	0.093	APSR1
AT2G21465	19. 5DAP ii1	-3.71542	0.004	0.06	1.39032e-12	3.24973e-08	-0.056	NA
AT1G13605	19. 5DAP ii1	-2.44523	0.01	0.064	1.40874e-12	3.29279e-08	-0.054	NA
AT5G07350	19. 5DAP ii1	-1.03399	0.08	0.194	1.57033e-12	3.6705e-08	-0.114	AtTudor1,TSN1,Tudor1
AT2G38250	19. 5DAP ii1	2.33232	0.061	0.017	1.59817e-12	3.73556e-08	0.044	NA
AT2G48100	19. 5DAP ii1	-1.03641	0.095	0.22	1.61301e-12	3.77026e-08	-0.125	NA
AT1G24070	19. 5DAP ii1	-2.62804	0.019	0.13	1.82292e-12	4.2609e-08	-0.111	ATCSLA10,CSLA10
AT1G19700	19. 5DAP ii1	1.14559	0.233	0.134	1.82696e-12	4.27033e-08	0.099	BEL10,BLH10
AT3G49940	19. 5DAP ii1	2.48653	0.057	0.014	1.84022e-12	4.30132e-08	0.043	LBD38
AT1G74160	19. 5DAP ii1	-1.58989	0.05	0.166	1.87421e-12	4.38078e-08	-0.116	LNG3,TRM4
AT1G67360	19. 5DAP ii1	-1.26343	0.071	0.186	1.87837e-12	4.3905e-08	-0.115	LDAP1,SRP1
AT3G21750	19. 5DAP ii1	2.57325	0.04	0.009	1.88544e-12	4.40702e-08	0.031	UGT71B1
AT4G04460	19. 5DAP ii1	-5.82045	0.006	0.083	1.99563e-12	4.66458e-08	-0.077	AtPaspA3,PaspA3
AT4G36640	19. 5DAP ii1	-2.88875	0.013	0.124	2.00195e-12	4.67936e-08	-0.111	NA
AT1G68470	19. 5DAP ii1	1.75189	0.166	0.071	2.14086e-12	5.00406e-08	0.095	NA
AT4G23400	19. 5DAP ii1	1.38492	0.179	0.084	2.15167e-12	5.02932e-08	0.095	PIP1;5,PIP1D
AT1G77525	19. 5DAP ii1	-0.866076	0.042	0.111	2.25015e-12	5.2595e-08	-0.069	NA
AT2G44670	19. 5DAP ii1	1.21736	0.336	0.208	2.30314e-12	5.38336e-08	0.128	NA
AT1G11580	19. 5DAP ii1	1.97661	0.126	0.046	2.36177e-12	5.52041e-08	0.08	ATPMEPCRA,PMEPCRA
AT2G39460	19. 5DAP ii1	-0.649659	0.147	0.27	2.42956e-12	5.67886e-08	-0.123	ATRPL23A,RPL23A,RPL23A1,RPL23AA
AT1G27630	19. 5DAP ii1	-0.788097	0.126	0.249	2.46665e-12	5.76555e-08	-0.123	CYCT1;3
AT4G12420	19. 5DAP ii1	-2.63068	0.015	0.105	2.54163e-12	5.94079e-08	-0.09	SKU5
AT2G31390	19. 5DAP ii1	-1.31086	0.053	0.155	2.59837e-12	6.07344e-08	-0.102	FRK1,FRK2
AT2G46950	19. 5DAP ii1	-2.60991	0.021	0.11	2.62877e-12	6.1445e-08	-0.089	CYP709B2
AT1G17090	19. 5DAP ii1	1.9557	0.099	0.035	2.63499e-12	6.15902e-08	0.064	NA
AT4G30960	19. 5DAP ii1	-1.43623	0.065	0.188	2.68382e-12	6.27315e-08	-0.123	ATCIPK6,CIPK6,SIP3,SNRK3.14
AT2G27530	19. 5DAP ii1	-0.512532	0.181	0.337	2.99056e-12	6.99014e-08	-0.156	PGY1
AT5G35170	19. 5DAP ii1	-1.35909	0.061	0.179	3.0072e-12	7.02904e-08	-0.118	NA
AT5G61170	19. 5DAP ii1	-0.587436	0.132	0.268	3.16712e-12	7.40283e-08	-0.136	NA
AT4G17483	19. 5DAP ii1	1.64172	0.141	0.058	3.23113e-12	7.55245e-08	0.083	NA
AT4G27860	19. 5DAP ii1	-3.92379	0.006	0.085	3.26101e-12	7.62227e-08	-0.079	MEB1
AT4G15960	19. 5DAP ii1	2.52586	0.063	0.017	3.30029e-12	7.71411e-08	0.046	NA
AT2G27710	19. 5DAP ii1	-0.560372	0.187	0.33	3.59771e-12	8.40929e-08	-0.143	NA
AT3G58790	19. 5DAP ii1	-2.49863	0.029	0.132	3.72864e-12	8.71533e-08	-0.103	GAUT15
AT1G25510	19. 5DAP ii1	-2.35002	0.021	0.115	3.82964e-12	8.95141e-08	-0.094	NA
AT1G49430	19. 5DAP ii1	-2.58119	0.025	0.113	3.88183e-12	9.07339e-08	-0.088	LACS2,LRD2
AT2G05990	19. 5DAP ii1	-1.0828	0.095	0.229	4.0122e-12	9.37812e-08	-0.134	ENR1,MOD1
AT5G46430	19. 5DAP ii1	-0.593968	0.145	0.289	4.37422e-12	1.02243e-07	-0.144	NA
AT5G17980	19. 5DAP ii1	1.90679	0.101	0.036	4.91523e-12	1.14889e-07	0.065	MCTP16
AT1G52030	19. 5DAP ii1	-0.387599	0.164	0.258	5.07046e-12	1.18517e-07	-0.094	F-ATMBP,MBP1.2,MBP2
AT5G63700	19. 5DAP ii1	-1.85405	0.05	0.169	5.39364e-12	1.26071e-07	-0.119	NA
AT1G73010	19. 5DAP ii1	-8.54021	0	0.063	5.39643e-12	1.26136e-07	-0.063	AtPPsPase1,ATPS2,PPsPase1,PS2
AT2G26190	19. 5DAP ii1	1.43535	0.088	0.03	5.88368e-12	1.37525e-07	0.058	IQM4
AT1G60860	19. 5DAP ii1	-1.54714	0.044	0.158	5.95489e-12	1.3919e-07	-0.114	AGD2,VAL2
AT3G18740	19. 5DAP ii1	-0.843496	0.097	0.229	6.00933e-12	1.40462e-07	-0.132	RPL30C
AT1G23050	19. 5DAP ii1	2.83964	0.034	0.007	6.46196e-12	1.51042e-07	0.027	NA
AT1G09690	19. 5DAP ii1	-0.550639	0.135	0.257	6.7443e-12	1.57641e-07	-0.122	NA
AT5G62800	19. 5DAP ii1	-6.54047	0.002	0.073	6.86576e-12	1.6048e-07	-0.071	NA
AT1G09380	19. 5DAP ii1	-4.92679	0.017	0.104	7.05863e-12	1.64988e-07	-0.087	UMAMIT25
AT4G17470	19. 5DAP ii1	3.11264	0.025	0.004	7.33955e-12	1.71555e-07	0.021	CRSH
AT1G76180	19. 5DAP ii1	0.631824	0.458	0.309	7.60009e-12	1.77644e-07	0.149	ERD14
AT3G42670	19. 5DAP ii1	-5.11769	0.002	0.078	8.40313e-12	1.96415e-07	-0.076	CHR38,CLSY,CLSY1
AT1G67850	19. 5DAP ii1	0.463406	0.149	0.058	9.017e-12	2.10763e-07	0.091	NA
AT2G18020	19. 5DAP ii1	-0.603935	0.181	0.326	9.02331e-12	2.10911e-07	-0.145	EMB2296
AT1G06520	19. 5DAP ii1	-2.23688	0.023	0.107	9.27386e-12	2.16767e-07	-0.084	ATGPAT1,GPAT1,sn-2-GPAT1
AT3G55800	19. 5DAP ii1	-2.69437	0.011	0.093	9.52753e-12	2.22697e-07	-0.082	SBPASE
AT5G66190	19. 5DAP ii1	-1.8356	0.027	0.126	9.82231e-12	2.29587e-07	-0.099	ATLFNR1,FNR1,LFNR1
AT1G67120	19. 5DAP ii1	-0.806675	0.074	0.19	9.94751e-12	2.32513e-07	-0.116	AtMDN1,MDN1
AT1G80130	19. 5DAP ii1	-3.91759	0.006	0.082	1.02833e-11	2.40362e-07	-0.076	NA
AT5G25930	19. 5DAP ii1	2.54688	0.065	0.018	1.03778e-11	2.4257e-07	0.047	NA
AT1G09140	19. 5DAP ii1	0.792311	0.487	0.373	1.07365e-11	2.50955e-07	0.114	At-SR30,ATSRP30,SR30
AT3G20660	19. 5DAP ii1	-3.24595	0.004	0.081	1.07696e-11	2.51729e-07	-0.077	AtOCT4,OCT4
AT1G03620	19. 5DAP ii1	1.59782	0.086	0.032	1.1266e-11	2.63332e-07	0.054	NA
AT1G77580	19. 5DAP ii1	-3.52234	0.013	0.125	1.13166e-11	2.64514e-07	-0.112	VETH3
AT4G10340	19. 5DAP ii1	-2.01068	0.05	0.155	1.16086e-11	2.71338e-07	-0.105	LHCB5
AT3G11690	19. 5DAP ii1	1.26034	0.366	0.261	1.20777e-11	2.82304e-07	0.105	NA
AT5G48850	19. 5DAP ii1	-2.95063	0.01	0.084	1.42428e-11	3.32911e-07	-0.074	ATSDI1,SDI1
AT2G36620	19. 5DAP ii1	-0.59023	0.113	0.228	1.42655e-11	3.33442e-07	-0.115	RPL24A
AT5G54220	19. 5DAP ii1	-3.90529	0.004	0.057	1.50947e-11	3.52822e-07	-0.053	NA
AT1G58602	19. 5DAP ii1	-4.23667	0.006	0.087	1.52564e-11	3.56604e-07	-0.081	RPP7
AT5G27360	19. 5DAP ii1	-0.502495	0.223	0.365	1.54864e-11	3.61979e-07	-0.142	SFP2
AT3G12670	19. 5DAP ii1	-1.69356	0.063	0.165	1.56557e-11	3.65937e-07	-0.102	CTPS2,emb2742
AT1G29660	19. 5DAP ii1	1.73894	0.208	0.07	1.58302e-11	3.70014e-07	0.138	NA
AT5G27850	19. 5DAP ii1	-0.497293	0.174	0.306	1.70015e-11	3.97394e-07	-0.132	RPL18C
AT2G34660	19. 5DAP ii1	-1.79584	0.036	0.132	1.74032e-11	4.06782e-07	-0.096	ABCC2,AtABCC2,ATMRP2,EST4,MRP2
AT2G06925	19. 5DAP ii1	-8.06598	0	0.072	1.78199e-11	4.16523e-07	-0.072	ATSPLA2-ALPHA,PLA2-ALPHA
AT3G63520	19. 5DAP ii1	-0.706029	0.193	0.33	1.85381e-11	4.3331e-07	-0.137	ATCCD1,ATNCED1,CCD1,NCED1
AT5G09640	19. 5DAP ii1	-6.26793	0.002	0.068	1.85938e-11	4.3461e-07	-0.066	SCPL19,SNG2
AT2G34700	19. 5DAP ii1	-2.47675	0.032	0.129	1.94141e-11	4.53784e-07	-0.097	NA
AT5G28910	19. 5DAP ii1	-0.879356	0.044	0.142	1.98729e-11	4.6451e-07	-0.098	NA
AT1G23560	19. 5DAP ii1	-10.0479	0	0.05	1.99626e-11	4.66605e-07	-0.05	NA
AT1G73620	19. 5DAP ii1	-1.48739	0.046	0.135	2.02269e-11	4.72783e-07	-0.089	NA
AT3G11120	19. 5DAP ii1	-1.44806	0.052	0.157	2.06897e-11	4.83602e-07	-0.105	NA
AT1G41880	19. 5DAP ii1	-0.90059	0.082	0.186	2.17928e-11	5.09384e-07	-0.104	NA
AT4G38770	19. 5DAP ii1	-2.34475	0.021	0.102	2.21221e-11	5.17083e-07	-0.081	ATPRP4,PRP4
AT1G62180	19. 5DAP ii1	-1.14861	0.038	0.133	2.23805e-11	5.23121e-07	-0.095	APR2,APSR,ATAPR2,PRH,PRH43
AT5G57110	19. 5DAP ii1	-0.908712	0.074	0.19	2.24755e-11	5.25342e-07	-0.116	ACA8,AT-ACA8
AT5G16390	19. 5DAP ii1	-1.34704	0.063	0.179	2.26871e-11	5.30289e-07	-0.116	BCCP,BCCP-1,BCCP1,CAC1,CAC1-A,CAC1A
AT3G50990	19. 5DAP ii1	-0.158495	0.031	0.013	2.34028e-11	5.47017e-07	0.018	PER36,PRX36
AT5G09300	19. 5DAP ii1	-1.31813	0.05	0.148	2.36087e-11	5.5183e-07	-0.098	NA
AT4G12890	19. 5DAP ii1	-0.841096	0.141	0.24	2.39314e-11	5.59372e-07	-0.099	NA
AT3G45130	19. 5DAP ii1	-5.52731	0.008	0.048	2.57399e-11	6.01644e-07	-0.04	LAS1
AT1G13830	19. 5DAP ii1	2.0705	0.095	0.036	2.58899e-11	6.05151e-07	0.059	NA
AT1G17940	19. 5DAP ii1	-2.07345	0.023	0.123	2.6363e-11	6.16208e-07	-0.1	NA
AT3G62120	19. 5DAP ii1	-1.1724	0.08	0.201	2.65802e-11	6.21286e-07	-0.121	AtProRS-Cyt,ProRS-Cyt
AT3G09500	19. 5DAP ii1	-0.674805	0.13	0.252	2.73273e-11	6.38749e-07	-0.122	NA
AT1G70940	19. 5DAP ii1	1.4434	0.204	0.109	2.7485e-11	6.42435e-07	0.095	ATPIN3,PIN3
AT4G33080	19. 5DAP ii1	-0.609903	0.193	0.331	2.75169e-11	6.43179e-07	-0.138	NDR6
AT3G48740	19. 5DAP ii1	-9.98958	0	0.046	2.84497e-11	6.64984e-07	-0.046	AtSWEET11,SWEET11
AT1G53560	19. 5DAP ii1	1.79515	0.099	0.037	2.89144e-11	6.75845e-07	0.062	NA
AT3G06750	19. 5DAP ii1	2.16533	0.084	0.029	3.06489e-11	7.16388e-07	0.055	NA
AT3G13310	19. 5DAP ii1	-2.68027	0.015	0.088	3.08702e-11	7.2156e-07	-0.073	DJC66
AT1G33055	19. 5DAP ii1	-4.13461	0.01	0.101	3.08837e-11	7.21876e-07	-0.091	HUP32
AT2G34170	19. 5DAP ii1	-2.00674	0.032	0.137	3.13904e-11	7.33719e-07	-0.105	DEG21
AT2G44790	19. 5DAP ii1	2.22757	0.019	0.003	3.20114e-11	7.48234e-07	0.016	UCC2
AT5G65670	19. 5DAP ii1	0.846786	0.527	0.428	3.31662e-11	7.75226e-07	0.099	IAA9
ATCG01130	19. 5DAP ii1	-0.700512	0.284	0.421	3.40597e-11	7.96112e-07	-0.137	TIC214,YCF1.2
AT4G39730	19. 5DAP ii1	-0.867651	0.088	0.196	3.42853e-11	8.01385e-07	-0.108	ATPLAT1,PLAT1
AT1G24020	19. 5DAP ii1	-2.29344	0.019	0.087	3.50215e-11	8.18593e-07	-0.068	MLP423
AT4G01430	19. 5DAP ii1	-4.03025	0.006	0.066	3.71036e-11	8.6726e-07	-0.06	UMAMIT29
AT1G69570	19. 5DAP ii1	1.93293	0.094	0.035	3.95791e-11	9.25122e-07	0.059	CDF5
AT1G10970	19. 5DAP ii1	1.61249	0.099	0.04	4.00321e-11	9.35709e-07	0.059	ATZIP4,ZIP4
AT5G23575	19. 5DAP ii1	-0.975683	0.082	0.199	4.02e-11	9.39635e-07	-0.117	NA
AT5G46330	19. 5DAP ii1	-4.78242	0.002	0.075	4.09836e-11	9.57952e-07	-0.073	FLS2
AT3G50980	19. 5DAP ii1	1.93852	0.036	0.008	4.25351e-11	9.94215e-07	0.028	XERO1
AT3G49360	19. 5DAP ii1	1.45901	0.12	0.055	4.38354e-11	1.02461e-06	0.065	PGL2
AT4G21990	19. 5DAP ii1	-1.38494	0.032	0.111	4.43873e-11	1.03751e-06	-0.079	APR3,ATAPR3,PRH-26,PRH26
AT1G50670	19. 5DAP ii1	1.12153	0.273	0.161	4.54119e-11	1.06146e-06	0.112	OTU2
AT2G13810	19. 5DAP ii1	-3.15163	0.021	0.128	4.66062e-11	1.08937e-06	-0.107	ALD1,AtALD1,EDTS5
AT5G45650	19. 5DAP ii1	-1.81629	0.042	0.146	4.69713e-11	1.09791e-06	-0.104	NA
AT3G44440	19. 5DAP ii1	2.26972	0.04	0.01	4.80341e-11	1.12275e-06	0.03	NA
AT1G73660	19. 5DAP ii1	-0.78723	0.126	0.254	5.02818e-11	1.17529e-06	-0.128	M3Kdelta6,SIS8
AT1G21060	19. 5DAP ii1	-2.59322	0.015	0.108	5.33209e-11	1.24632e-06	-0.093	NA
AT2G22660	19. 5DAP ii1	-1.7357	0.153	0.326	5.40725e-11	1.26389e-06	-0.173	AtGRDP1
AT5G64900	19. 5DAP ii1	-1.00428	0.17	0.276	5.58168e-11	1.30466e-06	-0.106	ATPEP1,PEP1,PROPEP1
AT2G36724	19. 5DAP ii1	-4.54392	0.002	0.05	5.84789e-11	1.36689e-06	-0.048	NA
AT2G27380	19. 5DAP ii1	-5.14916	0.004	0.069	5.89101e-11	1.37696e-06	-0.065	ATEPR1,EPR1
AT5G19090	19. 5DAP ii1	-1.10652	0.074	0.178	6.66418e-11	1.55768e-06	-0.104	AtHMP46
AT3G59780	19. 5DAP ii1	-2.22779	0.023	0.118	6.8362e-11	1.59789e-06	-0.095	NA
AT3G12203	19. 5DAP ii1	-6.19177	0.002	0.064	6.93169e-11	1.62021e-06	-0.062	scpl17
AT2G22950	19. 5DAP ii1	3.09691	0.023	0.004	7.26769e-11	1.69875e-06	0.019	ACA7
AT5G66540	19. 5DAP ii1	-1.14683	0.042	0.137	7.39184e-11	1.72777e-06	-0.095	NA
AT4G05180	19. 5DAP ii1	-2.93913	0.017	0.102	7.41886e-11	1.73409e-06	-0.085	PSBQ,PSBQ-2,PSII-Q
AT5G60030	19. 5DAP ii1	-1.60491	0.036	0.124	7.50588e-11	1.75442e-06	-0.088	NA
AT2G26870	19. 5DAP ii1	2.24691	0.071	0.021	7.51929e-11	1.75756e-06	0.05	NPC2
AT5G55250	19. 5DAP ii1	-1.69727	0.067	0.17	7.54817e-11	1.76431e-06	-0.103	AtIAMT1,IAMT1
AT1G54860	19. 5DAP ii1	-9.10528	0	0.062	7.62286e-11	1.78177e-06	-0.062	NA
AT4G35450	19. 5DAP ii1	-1.2454	0.046	0.15	7.80403e-11	1.82411e-06	-0.104	AFT,AKR2,AKR2A
AT3G05560	19. 5DAP ii1	-0.87961	0.08	0.189	7.98458e-11	1.86631e-06	-0.109	NA
AT4G27240	19. 5DAP ii1	-2.71506	0.015	0.104	8.00971e-11	1.87219e-06	-0.089	NA
AT1G44575	19. 5DAP ii1	-2.37935	0.013	0.091	8.05253e-11	1.8822e-06	-0.078	CP22,NPQ4,PSBS
AT4G00750	19. 5DAP ii1	-1.51415	0.067	0.151	8.12467e-11	1.89906e-06	-0.084	NA
AT1G08630	19. 5DAP ii1	-2.2799	0.027	0.144	8.1334e-11	1.9011e-06	-0.117	THA1
AT4G03050	19. 5DAP ii1	-9.12394	0	0.061	8.31393e-11	1.9433e-06	-0.061	AOP3
AT5G51750	19. 5DAP ii1	-1.79032	0.034	0.108	8.54811e-11	1.99803e-06	-0.074	ATSBT1.3,SBT1.3
AT1G31330	19. 5DAP ii1	-1.91825	0.034	0.119	8.55277e-11	1.99912e-06	-0.085	PSAF
AT2G26440	19. 5DAP ii1	-2.77339	0.011	0.084	8.66922e-11	2.02634e-06	-0.073	PME12
AT1G17720	19. 5DAP ii1	-0.453208	0.216	0.365	8.80471e-11	2.05801e-06	-0.149	ATB
AT5G22640	19. 5DAP ii1	-0.897651	0.132	0.256	8.87739e-11	2.075e-06	-0.124	emb1211,TIC100
AT3G26440	19. 5DAP ii1	-3.21064	0.017	0.083	8.88999e-11	2.07795e-06	-0.066	NA
AT2G19450	19. 5DAP ii1	-2.1571	0.032	0.122	8.9928e-11	2.10198e-06	-0.09	ABX45,AS11,ATDGAT,AtDGAT1,DGAT1,RDS1,TAG1
AT5G01200	19. 5DAP ii1	1.55046	0.164	0.08	9.35834e-11	2.18742e-06	0.084	NA
AT1G56415	19. 5DAP ii1	-4.99094	0.002	0.047	9.6169e-11	2.24785e-06	-0.045	NA
AT2G32690	19. 5DAP ii1	-1.65955	0.032	0.103	9.73882e-11	2.27635e-06	-0.071	ATGRP23,GRP23
AT5G24915	19. 5DAP ii1	-3.58578	0.013	0.107	9.79594e-11	2.2897e-06	-0.094	NA
AT3G07700	19. 5DAP ii1	-1.99558	0.031	0.122	9.84322e-11	2.30075e-06	-0.091	abc1k7,AtSIA1,SIA1
AT3G51080	19. 5DAP ii1	1.29414	0.111	0.048	1.02824e-10	2.4034e-06	0.063	GATA6
AT5G61570	19. 5DAP ii1	-2.06557	0.021	0.106	1.03907e-10	2.42873e-06	-0.085	NA
AT1G27400	19. 5DAP ii1	-0.875838	0.076	0.179	1.06137e-10	2.48084e-06	-0.103	NA
AT1G07110	19. 5DAP ii1	-1.00945	0.078	0.188	1.08771e-10	2.54241e-06	-0.11	ATF2KP,F2KP,FKFBP
AT3G13690	19. 5DAP ii1	-1.54321	0.034	0.124	1.10152e-10	2.5747e-06	-0.09	NA
AT5G17700	19. 5DAP ii1	-8.80306	0	0.064	1.12972e-10	2.64061e-06	-0.064	NA
AT3G13380	19. 5DAP ii1	-2.20835	0.015	0.086	1.13256e-10	2.64724e-06	-0.071	BRL3
AT2G21260	19. 5DAP ii1	-1.1688	0.067	0.171	1.21552e-10	2.84116e-06	-0.104	NA
AT1G24260	19. 5DAP ii1	-0.704215	0.13	0.233	1.26593e-10	2.95899e-06	-0.103	AGL9,SEP3
AT3G49010	19. 5DAP ii1	-0.634478	0.151	0.289	1.28188e-10	2.99627e-06	-0.138	ATBBC1,BBC1,RSU2
AT3G23090	19. 5DAP ii1	-2.79611	0.017	0.114	1.30139e-10	3.04186e-06	-0.097	WDL3
AT5G25630	19. 5DAP ii1	-1.51004	0.038	0.126	1.32388e-10	3.09444e-06	-0.088	NA
AT5G58710	19. 5DAP ii1	-0.743376	0.084	0.185	1.37358e-10	3.21061e-06	-0.101	ROC7
AT1G01140	19. 5DAP ii1	-2.59393	0.019	0.102	1.41884e-10	3.31641e-06	-0.083	CIPK9,PKS6,SnRK3.12
AT5G02450	19. 5DAP ii1	-0.535473	0.107	0.222	1.42054e-10	3.32036e-06	-0.115	NA
AT4G36120	19. 5DAP ii1	-2.03929	0.021	0.108	1.43733e-10	3.35961e-06	-0.087	NA
AT3G26770	19. 5DAP ii1	3.14607	0.025	0.004	1.44878e-10	3.38637e-06	0.021	NA
AT2G18950	19. 5DAP ii1	1.35	0.218	0.118	1.45681e-10	3.40514e-06	0.1	ATHPT,HPT1,TPT1,VTE2
AT1G36060	19. 5DAP ii1	0.774298	0.218	0.098	1.46212e-10	3.41755e-06	0.12	TG,WIND3
AT1G10760	19. 5DAP ii1	-0.646765	0.195	0.339	1.5237e-10	3.56149e-06	-0.144	GWD,GWD1,SEX1,SOP,SOP1
AT3G55440	19. 5DAP ii1	-0.838256	0.12	0.224	1.55641e-10	3.63796e-06	-0.104	ATCTIMC,CYTOTPI,TPI
AT2G28790	19. 5DAP ii1	-1.78348	0.025	0.105	1.56359e-10	3.65474e-06	-0.08	NA
AT4G27090	19. 5DAP ii1	-0.43881	0.212	0.342	1.60661e-10	3.7553e-06	-0.13	RPL14B
AT3G17600	19. 5DAP ii1	1.36498	0.2	0.108	1.69051e-10	3.95139e-06	0.092	IAA31
AT2G05220	19. 5DAP ii1	-0.687205	0.061	0.15	1.71629e-10	4.01166e-06	-0.089	NA
AT3G56940	19. 5DAP ii1	-2.71087	0.011	0.084	1.74047e-10	4.06818e-06	-0.073	ACSF,CHL27,CRD1
AT4G25340	19. 5DAP ii1	-1.13691	0.04	0.131	1.77435e-10	4.14736e-06	-0.091	ATFKBP53,FKBP53
AT5G14030	19. 5DAP ii1	-0.693294	0.094	0.208	1.86301e-10	4.3546e-06	-0.114	NA
AT1G62540	19. 5DAP ii1	1.32804	0.156	0.074	1.93144e-10	4.51454e-06	0.082	FMO
AT1G08510	19. 5DAP ii1	-0.584298	0.111	0.222	1.94374e-10	4.5433e-06	-0.111	FATB
AT5G15200	19. 5DAP ii1	-0.384615	0.206	0.338	1.95307e-10	4.56511e-06	-0.132	NA
AT1G74960	19. 5DAP ii1	-1.15043	0.094	0.206	1.99559e-10	4.66448e-06	-0.112	ATKAS2,FAB1,KAS2
AT4G17390	19. 5DAP ii1	-0.40124	0.151	0.273	2.04606e-10	4.78246e-06	-0.122	NA
AT4G13495	19. 5DAP ii1	-3.50156	0.006	0.078	2.06301e-10	4.82208e-06	-0.072	NA
AT4G16660	19. 5DAP ii1	-0.530136	0.176	0.303	2.15537e-10	5.03796e-06	-0.127	HSP70
AT2G02498	19. 5DAP ii1	-3.12482	0.006	0.05	2.16773e-10	5.06685e-06	-0.044	NA
AT1G29418	19. 5DAP ii1	-0.594489	0.191	0.307	2.17659e-10	5.08757e-06	-0.116	NA
AT5G07090	19. 5DAP ii1	-0.710151	0.109	0.22	2.19272e-10	5.12527e-06	-0.111	NA
AT3G57800	19. 5DAP ii1	-2.18196	0.019	0.096	2.19334e-10	5.1267e-06	-0.077	bHLH60
AT5G42940	19. 5DAP ii1	1.35712	0.193	0.101	2.29565e-10	5.36586e-06	0.092	CTL06
AT5G08640	19. 5DAP ii1	-2.91954	0.023	0.129	2.30113e-10	5.37867e-06	-0.106	ATFLS1,FLS,FLS1
AT3G57930	19. 5DAP ii1	-1.67181	0.029	0.121	2.31533e-10	5.41184e-06	-0.092	NA
AT1G29910	19. 5DAP ii1	-2.84859	0.019	0.085	2.40068e-10	5.61136e-06	-0.066	AB180,CAB3,LHCB1.2
AT1G68910	19. 5DAP ii1	1.52626	0.158	0.077	2.47512e-10	5.78535e-06	0.081	WIT2
AT4G38970	19. 5DAP ii1	-1.70292	0.023	0.094	2.4903e-10	5.82083e-06	-0.071	AtFBA2,FBA2
AT1G11990	19. 5DAP ii1	1.54231	0.084	0.031	2.51381e-10	5.87577e-06	0.053	NA
AT3G58070	19. 5DAP ii1	2.2537	0.019	0.003	2.53179e-10	5.91781e-06	0.016	GIS
AT3G49900	19. 5DAP ii1	-5.32202	0.002	0.067	2.55408e-10	5.96991e-06	-0.065	NA
AT4G39900	19. 5DAP ii1	-1.97912	0.038	0.123	2.57196e-10	6.01169e-06	-0.085	NA
AT1G13440	19. 5DAP ii1	-0.438882	0.294	0.442	2.5752e-10	6.01928e-06	-0.148	GAPC-2,GAPC2
AT1G68060	19. 5DAP ii1	-0.905553	0.069	0.171	2.58996e-10	6.05377e-06	-0.102	ATMAP70-1,MAP70-1
AT1G10200	19. 5DAP ii1	-1.16076	0.069	0.153	2.6035e-10	6.08543e-06	-0.084	AtWLIM1,WLIM1
AT5G47060	19. 5DAP ii1	-0.757955	0.193	0.32	2.62331e-10	6.13173e-06	-0.127	NA
AT5G35790	19. 5DAP ii1	-1.98595	0.027	0.112	2.67848e-10	6.26069e-06	-0.085	G6PD1
AT3G51370	19. 5DAP ii1	1.34884	0.219	0.128	2.70707e-10	6.32751e-06	0.091	PP2C.D6
AT1G03210	19. 5DAP ii1	-1.31868	0.046	0.142	2.71722e-10	6.35123e-06	-0.096	NA
AT2G35630	19. 5DAP ii1	-0.451558	0.445	0.592	2.73098e-10	6.3834e-06	-0.147	GEM1,MOR1
AT3G46970	19. 5DAP ii1	-0.866277	0.122	0.243	2.75943e-10	6.44989e-06	-0.121	ATPHS2,PHS2
AT4G30990	19. 5DAP ii1	-0.660418	0.113	0.229	2.76877e-10	6.47172e-06	-0.116	NA
AT1G74470	19. 5DAP ii1	-3.35938	0.008	0.087	2.78828e-10	6.51734e-06	-0.079	NA
AT2G22420	19. 5DAP ii1	-2.26125	0.021	0.095	2.80402e-10	6.55411e-06	-0.074	PRX17
AT5G56660	19. 5DAP ii1	1.70146	0.156	0.072	2.82271e-10	6.59781e-06	0.084	ILL2
AT5G10510	19. 5DAP ii1	-2.78753	0.008	0.092	2.91522e-10	6.81405e-06	-0.084	AIL6,PLT3
AT2G41010	19. 5DAP ii1	-2.39425	0.023	0.1	2.96245e-10	6.92442e-06	-0.077	ATCAMBP25,CAMBP25
AT5G42030	19. 5DAP ii1	-2.30994	0.017	0.094	2.99228e-10	6.99416e-06	-0.077	ABIL4
AT1G35516	19. 5DAP ii1	-1.83891	0.048	0.129	3.03933e-10	7.10413e-06	-0.081	NA
AT2G22795	19. 5DAP ii1	-0.934445	0.122	0.226	3.12933e-10	7.3145e-06	-0.104	NA
AT5G67100	19. 5DAP ii1	-1.09924	0.042	0.137	3.18936e-10	7.45481e-06	-0.095	ICU2
AT5G56650	19. 5DAP ii1	1.30057	0.263	0.158	3.44147e-10	8.04408e-06	0.105	ILL1
AT3G28960	19. 5DAP ii1	-2.21365	0.029	0.103	3.48836e-10	8.1537e-06	-0.074	NA
AT1G79440	19. 5DAP ii1	-1.21238	0.044	0.14	3.55422e-10	8.30762e-06	-0.096	ALDH5F1,ENF1,SSADH,SSADH1
AT4G10490	19. 5DAP ii1	-5.08449	0.004	0.071	3.56685e-10	8.33715e-06	-0.067	DLO2
AT2G41070	19. 5DAP ii1	-2.08727	0.048	0.135	3.60544e-10	8.42735e-06	-0.087	ATBZIP12,DPBF4,EEL
AT1G31812	19. 5DAP ii1	-0.729299	0.111	0.21	3.71134e-10	8.6749e-06	-0.099	ACBP,ACBP6,AtACBP6
AT1G09790	19. 5DAP ii1	-2.47559	0.013	0.076	3.7403e-10	8.74257e-06	-0.063	COBL6
AT1G11840	19. 5DAP ii1	-0.598705	0.221	0.347	3.79619e-10	8.87322e-06	-0.126	ATGLX1,AtGLYI3,GLX1
AT2G21590	19. 5DAP ii1	-1.0441	0.048	0.137	3.96454e-10	9.26671e-06	-0.089	APL4
AT1G44760	19. 5DAP ii1	-2.33515	0.017	0.111	4.34444e-10	1.01547e-05	-0.094	NA
AT1G24460	19. 5DAP ii1	-0.513371	0.162	0.291	4.37495e-10	1.0226e-05	-0.129	TNO1
AT1G60000	19. 5DAP ii1	-7.97538	0	0.068	4.4038e-10	1.02934e-05	-0.068	NA
AT1G18180	19. 5DAP ii1	-2.44806	0.015	0.079	4.40545e-10	1.02973e-05	-0.064	NA
AT3G19680	19. 5DAP ii1	-1.64864	0.029	0.103	4.42111e-10	1.03339e-05	-0.074	NA
AT2G44460	19. 5DAP ii1	-5.45501	0.002	0.062	4.43883e-10	1.03753e-05	-0.06	BGLU28
AT1G14900	19. 5DAP ii1	-1.82279	0.015	0.098	4.46401e-10	1.04342e-05	-0.083	HMGA
AT3G60890	19. 5DAP ii1	-2.6654	0.011	0.082	4.56733e-10	1.06757e-05	-0.071	ZPR2
AT4G30993	19. 5DAP ii1	-1.23337	0.063	0.16	4.61904e-10	1.07966e-05	-0.097	NA
AT1G14685	19. 5DAP ii1	-0.74466	0.116	0.232	4.66676e-10	1.09081e-05	-0.116	ATBPC2,BBR/BPC2,BPC2
AT1G42550	19. 5DAP ii1	-2.83511	0.008	0.072	4.93163e-10	1.15272e-05	-0.064	PMI1
AT5G39740	19. 5DAP ii1	-0.37548	0.17	0.297	5.11246e-10	1.19499e-05	-0.127	OLI7,RPL5B
AT3G05490	19. 5DAP ii1	-1.40062	0.044	0.126	5.128e-10	1.19862e-05	-0.082	RALFL22
AT4G25830	19. 5DAP ii1	-1.07442	0.122	0.217	5.41742e-10	1.26627e-05	-0.095	CASPL2C1
AT1G56233	19. 5DAP ii1	-4.47063	0.002	0.043	5.58478e-10	1.30539e-05	-0.041	NA
AT4G01900	19. 5DAP ii1	-2.49751	0.013	0.09	5.5878e-10	1.30609e-05	-0.077	GLB1,PII
AT4G38950	19. 5DAP ii1	-1.94953	0.044	0.131	5.59297e-10	1.3073e-05	-0.087	NA
AT2G23120	19. 5DAP ii1	-3.24865	0.002	0.065	5.98328e-10	1.39853e-05	-0.063	NA
AT1G76090	19. 5DAP ii1	-7.70996	0	0.06	6.02341e-10	1.40791e-05	-0.06	SMT3
AT5G10550	19. 5DAP ii1	-1.16418	0.08	0.186	6.06205e-10	1.41694e-05	-0.106	GTE2
AT2G44540	19. 5DAP ii1	-7.64139	0	0.045	6.12017e-10	1.43053e-05	-0.045	AtGH9B9,GH9B9
AT5G27380	19. 5DAP ii1	-0.81737	0.273	0.383	6.15852e-10	1.43949e-05	-0.11	AtGSH2,GSH2,GSHB
AT1G31070	19. 5DAP ii1	-3.83207	0.006	0.066	6.27148e-10	1.4659e-05	-0.06	GLCNA.UT1,GlcNAc1pUT1
AT5G10360	19. 5DAP ii1	-0.459428	0.158	0.286	6.44403e-10	1.50623e-05	-0.128	EMB3010,RPS6B
AT1G20330	19. 5DAP ii1	-0.988722	0.073	0.16	6.48137e-10	1.51495e-05	-0.087	CVP1,FRL1,SMT2
AT5G66660	19. 5DAP ii1	2.62805	0.048	0.013	6.50097e-10	1.51954e-05	0.035	NA
AT1G42970	19. 5DAP ii1	-1.80875	0.019	0.093	6.72658e-10	1.57227e-05	-0.074	GAPB
AT3G60750	19. 5DAP ii1	-1.05944	0.08	0.174	6.86108e-10	1.60371e-05	-0.094	AtTKL1,TKL1
AT1G12900	19. 5DAP ii1	-2.78727	0.013	0.092	6.98366e-10	1.63236e-05	-0.079	GAPA-2
AT1G18550	19. 5DAP ii1	-2.00944	0.017	0.105	7.3337e-10	1.71418e-05	-0.088	NA
AT3G60530	19. 5DAP ii1	-5.77432	0.002	0.066	7.38957e-10	1.72724e-05	-0.064	GATA4
AT5G14800	19. 5DAP ii1	-0.736413	0.08	0.173	7.43334e-10	1.73747e-05	-0.093	AT-P5C1,AT-P5R,EMB2772,P5CR
AT4G35725	19. 5DAP ii1	-2.04164	0.013	0.063	7.60333e-10	1.7772e-05	-0.05	NA
AT2G43290	19. 5DAP ii1	-2.89304	0.01	0.072	7.70163e-10	1.80018e-05	-0.062	AtCML5,MSS3
AT1G05300	19. 5DAP ii1	2.21225	0.029	0.006	8.01671e-10	1.87382e-05	0.023	ZIP5
AT5G18650	19. 5DAP ii1	1.71666	0.076	0.026	8.18875e-10	1.91404e-05	0.05	MIEL1
AT1G73860	19. 5DAP ii1	-3.41948	0.013	0.088	8.27986e-10	1.93534e-05	-0.075	NA
AT5G24630	19. 5DAP ii1	-1.9366	0.021	0.108	8.32923e-10	1.94687e-05	-0.087	BIN4,MID
AT1G73210	19. 5DAP ii1	-2.02052	0.025	0.108	8.69283e-10	2.03186e-05	-0.083	NA
AT4G09000	19. 5DAP ii1	-1.3032	0.038	0.132	8.82972e-10	2.06386e-05	-0.094	GF14,GRF1
AT1G31880	19. 5DAP ii1	2.57577	0.034	0.008	8.96569e-10	2.09564e-05	0.026	BRX,NLM9
AT3G56340	19. 5DAP ii1	-0.375262	0.122	0.223	9.02218e-10	2.10885e-05	-0.101	RPS26e
AT1G48300	19. 5DAP ii1	-1.56352	0.059	0.141	9.1108e-10	2.12956e-05	-0.082	DGAT3
AT1G30230	19. 5DAP ii1	-0.488277	0.151	0.263	9.43838e-10	2.20613e-05	-0.112	eEF-1Bb1,EF1Bb
AT1G54930	19. 5DAP ii1	3.0562	0.023	0.004	9.50702e-10	2.22217e-05	0.019	NA
AT2G47630	19. 5DAP ii1	-1.29021	0.04	0.116	9.78723e-10	2.28767e-05	-0.076	MAGL9
AT1G27040	19. 5DAP ii1	-8.40069	0	0.049	1.00722e-09	2.35429e-05	-0.049	AtNPF4.5,NPF4.5
AT3G05020	19. 5DAP ii1	-1.35954	0.088	0.186	1.04151e-09	2.43444e-05	-0.098	ACP,ACP1,AtACP1
AT1G32060	19. 5DAP ii1	-2.36628	0.01	0.078	1.04491e-09	2.44236e-05	-0.068	PRK
AT2G12430	19. 5DAP ii1	2.6806	0.031	0.007	1.04768e-09	2.44885e-05	0.024	NA
AT4G37980	19. 5DAP ii1	-2.66467	0.011	0.077	1.09359e-09	2.55615e-05	-0.066	ATCAD7,CAD7,CHR,ELI3,ELI3-1
AT1G54445	19. 5DAP ii1	-2.96784	0.004	0.036	1.10043e-09	2.57213e-05	-0.032	NA
AT1G78040	19. 5DAP ii1	-0.552937	0.275	0.389	1.12451e-09	2.62843e-05	-0.114	NA
AT4G09320	19. 5DAP ii1	-0.658618	0.143	0.246	1.15313e-09	2.69533e-05	-0.103	ATNDK1,NDK1,NDPK1
AT1G55810	19. 5DAP ii1	-1.81626	0.076	0.218	1.1677e-09	2.72937e-05	-0.142	UCK3,UKL3
AT1G68070	19. 5DAP ii1	1.6711	0.149	0.071	1.16863e-09	2.73155e-05	0.078	NA
AT1G48470	19. 5DAP ii1	-8.75728	0	0.055	1.16889e-09	2.73215e-05	-0.055	GLN1;5
AT1G04410	19. 5DAP ii1	-0.704051	0.111	0.2	1.18657e-09	2.77348e-05	-0.089	c-NAD-MDH1
AT1G71960	19. 5DAP ii1	-3.84352	0.006	0.077	1.18999e-09	2.78149e-05	-0.071	ABCG25,ATABCG25
AT3G56020	19. 5DAP ii1	-0.816729	0.08	0.177	1.19337e-09	2.78939e-05	-0.097	NA
AT5G61020	19. 5DAP ii1	-0.591612	0.115	0.227	1.21977e-09	2.85109e-05	-0.112	ECT3
AT1G21460	19. 5DAP ii1	-2.72885	0.027	0.098	1.23482e-09	2.88626e-05	-0.071	AtSWEET1,SWEET1
AT5G59170	19. 5DAP ii1	-4.7943	0.004	0.063	1.25233e-09	2.9272e-05	-0.059	NA
AT1G34030	19. 5DAP ii1	-0.739277	0.061	0.145	1.28612e-09	3.00618e-05	-0.084	NA
AT5G07200	19. 5DAP ii1	-3.13516	0.032	0.157	1.29189e-09	3.01967e-05	-0.125	ATGA20OX3,GA20OX3,YAP169
AT3G16080	19. 5DAP ii1	-0.357454	0.139	0.263	1.30077e-09	3.04041e-05	-0.124	NA
AT3G47420	19. 5DAP ii1	-3.45343	0.002	0.058	1.32865e-09	3.10559e-05	-0.056	AtG3Pp1,ATPS3,G3Pp1,PS3
AT2G42320	19. 5DAP ii1	-2.78186	0.008	0.078	1.33683e-09	3.12471e-05	-0.07	NA
AT1G07930	19. 5DAP ii1	-0.668313	0.107	0.223	1.35773e-09	3.17357e-05	-0.116	NA
AT4G04830	19. 5DAP ii1	-7.52147	0	0.053	1.39484e-09	3.26029e-05	-0.053	ATMSRB5,MSRB5
AT1G36370	19. 5DAP ii1	-1.09376	0.04	0.122	1.40341e-09	3.28033e-05	-0.082	MSA1,SHM7
AT4G27700	19. 5DAP ii1	-2.18355	0.01	0.073	1.41142e-09	3.29905e-05	-0.063	NA
AT4G20860	19. 5DAP ii1	2.50161	0.027	0.005	1.41155e-09	3.29936e-05	0.022	AtBBE22,BBE22,CELLOX
AT4G23010	19. 5DAP ii1	-1.98517	0.046	0.129	1.44483e-09	3.37714e-05	-0.083	ATUTR2,UTR2
AT1G14840	19. 5DAP ii1	-2.46096	0.023	0.1	1.50804e-09	3.52488e-05	-0.077	ATMAP70-4,MAP70-4
AT2G47610	19. 5DAP ii1	-0.542639	0.118	0.232	1.61478e-09	3.77438e-05	-0.114	NA
AT5G64040	19. 5DAP ii1	-2.15359	0.023	0.096	1.62576e-09	3.80005e-05	-0.073	PSAN
AT1G76890	19. 5DAP ii1	-0.943828	0.076	0.176	1.62842e-09	3.80627e-05	-0.1	AT-GT2,GT2
AT5G56710	19. 5DAP ii1	-0.279946	0.191	0.332	1.64783e-09	3.85164e-05	-0.141	NA
AT3G53890	19. 5DAP ii1	-0.458252	0.155	0.262	1.7219e-09	4.02477e-05	-0.107	EVR1,RPS21B
AT1G53580	19. 5DAP ii1	1.44855	0.158	0.08	1.76025e-09	4.11441e-05	0.078	ETHE1,GLX2-3,GLY3
AT3G06500	19. 5DAP ii1	-0.663982	0.094	0.185	1.76759e-09	4.13157e-05	-0.091	A/N-InvC
AT1G27330	19. 5DAP ii1	-1.23029	0.071	0.153	1.79121e-09	4.18677e-05	-0.082	NA
AT3G08520	19. 5DAP ii1	-0.891644	0.078	0.174	1.82896e-09	4.27502e-05	-0.096	NA
AT5G15120	19. 5DAP ii1	-3.12496	0.013	0.087	1.86916e-09	4.36898e-05	-0.074	HUP29,PCO1
AT4G27320	19. 5DAP ii1	1.67417	0.095	0.039	1.88902e-09	4.4154e-05	0.056	ATPHOS34,PHOS34,USP21
AT1G62220	19. 5DAP ii1	-9.03914	0	0.046	1.89635e-09	4.43253e-05	-0.046	NA
AT2G35470	19. 5DAP ii1	-4.10714	0.004	0.068	1.89939e-09	4.43963e-05	-0.064	NA
AT3G08510	19. 5DAP ii1	-0.820036	0.05	0.128	1.90572e-09	4.45442e-05	-0.078	ATPLC2,PLC2
AT2G40820	19. 5DAP ii1	-0.888452	0.151	0.272	1.90634e-09	4.45588e-05	-0.121	NA
AT3G43960	19. 5DAP ii1	-1.41467	0.036	0.132	1.90819e-09	4.46021e-05	-0.096	NA
AT4G03210	19. 5DAP ii1	-2.53392	0.017	0.089	1.93924e-09	4.53277e-05	-0.072	XTH9
AT2G42880	19. 5DAP ii1	-1.07519	0.067	0.161	1.99911e-09	4.67272e-05	-0.094	ATMPK20,MPK20
AT5G46950	19. 5DAP ii1	-3.75718	0.002	0.047	2.00766e-09	4.69271e-05	-0.045	InvINH2
AT5G47730	19. 5DAP ii1	1.18449	0.176	0.097	2.11503e-09	4.94367e-05	0.079	NA
AT2G01910	19. 5DAP ii1	-1.09932	0.061	0.156	2.13545e-09	4.9914e-05	-0.095	ATMAP65-6,MAP65-6
AT1G22430	19. 5DAP ii1	-8.60362	0	0.054	2.21248e-09	5.17144e-05	-0.054	NA
AT1G34340	19. 5DAP ii1	-0.578997	0.153	0.264	2.32611e-09	5.43705e-05	-0.111	NA
AT3G57780	19. 5DAP ii1	-3.44203	0.006	0.071	2.37506e-09	5.55146e-05	-0.065	NA
AT3G07195	19. 5DAP ii1	2.3707	0.036	0.009	2.39806e-09	5.60522e-05	0.027	NA
AT5G54590	19. 5DAP ii1	1.95108	0.126	0.06	2.43952e-09	5.70213e-05	0.066	CRLK1
AT5G41460	19. 5DAP ii1	-3.54835	0.004	0.06	2.44806e-09	5.72209e-05	-0.056	NA
AT3G46780	19. 5DAP ii1	-7.77574	0	0.053	2.52145e-09	5.89363e-05	-0.053	PTAC16
AT3G59540	19. 5DAP ii1	-0.409044	0.099	0.202	2.5892e-09	6.052e-05	-0.103	NA
AT4G36280	19. 5DAP ii1	-3.19339	0.011	0.078	2.59485e-09	6.0652e-05	-0.067	AtMORC2,CRH1,MORC2
AT2G46270	19. 5DAP ii1	-1.5172	0.025	0.101	2.67517e-09	6.25293e-05	-0.076	GBF3
AT1G14350	19. 5DAP ii1	-2.38388	0.019	0.092	2.76862e-09	6.47137e-05	-0.073	AtMYB124,FLP,MYB124
AT1G68990	19. 5DAP ii1	-1.12761	0.042	0.128	2.83343e-09	6.62285e-05	-0.086	MGP3,RPOTm
AT3G62600	19. 5DAP ii1	-0.68658	0.095	0.184	2.87865e-09	6.72856e-05	-0.089	ATERDJ3B,ERDJ3B
AT2G04925	19. 5DAP ii1	-5.08231	0.002	0.046	2.96388e-09	6.92777e-05	-0.044	NA
AT4G12900	19. 5DAP ii1	-2.49735	0.006	0.062	3.02358e-09	7.06731e-05	-0.056	NA
AT2G30570	19. 5DAP ii1	-1.58922	0.023	0.09	3.07947e-09	7.19796e-05	-0.067	PSBW
AT3G17040	19. 5DAP ii1	-7.74826	0	0.062	3.09686e-09	7.23859e-05	-0.062	HCF107
AT4G34990	19. 5DAP ii1	1.34598	0.124	0.057	3.12005e-09	7.2928e-05	0.067	AtMYB32,MYB32
AT4G05320	19. 5DAP ii1	-0.489084	0.303	0.427	3.12976e-09	7.31549e-05	-0.124	UBI10,UBQ10
AT2G33330	19. 5DAP ii1	1.7072	0.09	0.036	3.2094e-09	7.50166e-05	0.054	PDLP3
AT4G22110	19. 5DAP ii1	-1.74791	0.029	0.119	3.21247e-09	7.50883e-05	-0.09	NA
AT2G30470	19. 5DAP ii1	-1.12513	0.101	0.205	3.25635e-09	7.6114e-05	-0.104	HSI2,VAL1
AT1G20010	19. 5DAP ii1	-1.96069	0.013	0.075	3.28569e-09	7.67997e-05	-0.062	TUB5
AT1G07080	19. 5DAP ii1	-0.692215	0.071	0.155	3.54454e-09	8.28501e-05	-0.084	NA
AT4G16160	19. 5DAP ii1	-8.72891	0	0.051	3.54494e-09	8.28594e-05	-0.051	ATOEP16-2,ATOEP16-S
AT5G05140	19. 5DAP ii1	1.32149	0.147	0.071	3.61854e-09	8.45798e-05	0.076	NA
AT4G11010	19. 5DAP ii1	-0.79657	0.074	0.157	3.64353e-09	8.51639e-05	-0.083	NDPK3
AT1G43620	19. 5DAP ii1	1.36223	0.147	0.075	3.84272e-09	8.98198e-05	0.072	TT15,TTG15,UGT80B1
AT4G28190	19. 5DAP ii1	-1.79905	0.031	0.115	3.98039e-09	9.30377e-05	-0.084	ULT,ULT1
AT5G62410	19. 5DAP ii1	-1.31536	0.034	0.113	4.02414e-09	9.40602e-05	-0.079	ATCAP-E1,ATSMC4,SMC2,TTN3
AT2G41290	19. 5DAP ii1	-7.90516	0	0.048	4.03846e-09	9.43949e-05	-0.048	SSL2
AT1G04580	19. 5DAP ii1	-1.70955	0.063	0.157	4.04151e-09	9.44664e-05	-0.094	AAO4,AO4,ATAO-4,ATAO2
AT2G14890	19. 5DAP ii1	-0.748593	0.101	0.202	4.06009e-09	9.49005e-05	-0.101	AGP9
AT3G26580	19. 5DAP ii1	-1.79327	0.031	0.112	4.13478e-09	9.66462e-05	-0.081	NA
AT3G26060	19. 5DAP ii1	-4.89553	0.002	0.063	4.26246e-09	9.96308e-05	-0.061	ATPRX,PRXQ
AT4G29060	19. 5DAP ii1	-1.36323	0.025	0.098	4.28296e-09	0.00010011	-0.073	emb2726
AT3G48930	19. 5DAP ii1	-0.462913	0.111	0.21	4.29134e-09	0.000100306	-0.099	EMB1080
AT3G04400	19. 5DAP ii1	-0.392113	0.166	0.288	4.33074e-09	0.000101227	-0.122	emb2171,RPL23
AT2G23410	19. 5DAP ii1	-5.37444	0.002	0.048	4.33839e-09	0.000101405	-0.046	ACPT,AtcPT3,CPT,cPT3
AT3G02630	19. 5DAP ii1	-1.5154	0.04	0.13	4.36995e-09	0.000102143	-0.09	AAD5
AT5G38150	19. 5DAP ii1	-0.850415	0.16	0.263	4.37278e-09	0.000102209	-0.103	PMI15
AT3G63040	19. 5DAP ii1	-8.42778	0	0.052	4.49844e-09	0.000105147	-0.052	NA
AT1G09420	19. 5DAP ii1	-2.12366	0.029	0.11	4.5158e-09	0.000105552	-0.081	G6PD4
AT3G04920	19. 5DAP ii1	-0.641517	0.118	0.225	4.52656e-09	0.000105804	-0.107	NA
AT1G67100	19. 5DAP ii1	-4.0082	0.004	0.059	4.68061e-09	0.000109405	-0.055	LBD40
AT3G55430	19. 5DAP ii1	-3.8203	0.008	0.076	4.94317e-09	0.000115542	-0.068	NA
AT3G02875	19. 5DAP ii1	1.22186	0.252	0.153	4.94448e-09	0.000115572	0.099	ILR1
AT1G19570	19. 5DAP ii1	-0.585306	0.149	0.241	5.01726e-09	0.000117274	-0.092	ATDHAR1,DHAR1,DHAR5
AT4G29390	19. 5DAP ii1	-0.841642	0.052	0.142	5.05517e-09	0.00011816	-0.09	RPS30B
AT3G51860	19. 5DAP ii1	-0.888283	0.225	0.368	5.11469e-09	0.000119551	-0.143	ATCAX3,ATHCX1,CAX1-LIKE,CAX3
AT3G24650	19. 5DAP ii1	-4.45787	0.004	0.064	5.14775e-09	0.000120323	-0.06	ABI3,AtABI3,SIS10
AT2G35190	19. 5DAP ii1	-2.19005	0.017	0.092	5.22829e-09	0.000122206	-0.075	ATNPSN11,NPSN11,NSPN11
AT3G49910	19. 5DAP ii1	-0.555122	0.162	0.285	5.30232e-09	0.000123936	-0.123	NA
AT3G22790	19. 5DAP ii1	-2.4875	0.011	0.076	5.51851e-09	0.00012899	-0.065	NET1A
AT1G01320	19. 5DAP ii1	-1.28316	0.107	0.202	5.58583e-09	0.000130563	-0.095	FLL2,REC1
AT3G12120	19. 5DAP ii1	-0.39074	0.315	0.447	5.62544e-09	0.000131489	-0.132	AtFAD2,FAD2
AT3G19180	19. 5DAP ii1	-1.10816	0.044	0.126	5.66299e-09	0.000132367	-0.082	ARC6H,ATCDP1,CDP1,PARC6
AT3G60245	19. 5DAP ii1	-0.314054	0.3	0.441	5.67106e-09	0.000132555	-0.141	NA
AT5G26220	19. 5DAP ii1	-2.04801	0.006	0.057	5.77618e-09	0.000135012	-0.051	AtGGCT2;1,GGCT2;1
AT2G37220	19. 5DAP ii1	-1.12602	0.059	0.155	5.77789e-09	0.000135052	-0.096	NA
AT5G40610	19. 5DAP ii1	-1.46107	0.042	0.125	5.83008e-09	0.000136272	-0.083	GPDHp
AT5G09880	19. 5DAP ii1	-0.313833	0.252	0.366	5.98943e-09	0.000139997	-0.114	NA
AT3G16140	19. 5DAP ii1	-1.70298	0.021	0.098	6.00305e-09	0.000140315	-0.077	PSAH-1
AT4G02590	19. 5DAP ii1	1.26362	0.158	0.085	6.04753e-09	0.000141355	0.073	bHLH059,PFB1,UNE12
AT1G63650	19. 5DAP ii1	-5.23476	0.002	0.059	6.23915e-09	0.000145834	-0.057	AtEGL3,ATMYC-2,EGL1,EGL3
AT1G20500	19. 5DAP ii1	-2.59046	0.021	0.097	6.2521e-09	0.000146137	-0.076	NA
AT1G17880	19. 5DAP ii1	-0.588935	0.132	0.244	6.34394e-09	0.000148283	-0.112	ATBTF3,BTF3
AT4G21640	19. 5DAP ii1	-2.37389	0.031	0.058	6.36739e-09	0.000148831	-0.027	NA
AT1G72510	19. 5DAP ii1	-1.85388	0.046	0.123	6.39354e-09	0.000149443	-0.077	NA
AT5G60630	19. 5DAP ii1	1.36446	0.111	0.044	6.41667e-09	0.000149983	0.067	NA
AT2G38540	19. 5DAP ii1	-1.03452	0.172	0.257	6.43423e-09	0.000150394	-0.085	ATLTP1,AtLtpI-4,LP1,LTP1
AT1G29920	19. 5DAP ii1	-1.93055	0.038	0.115	6.44859e-09	0.000150729	-0.077	AB165,CAB2,LHCB1.1
AT1G01830	19. 5DAP ii1	-1.57379	0.025	0.099	6.45768e-09	0.000150942	-0.074	NA
AT2G41540	19. 5DAP ii1	-2.81647	0.015	0.081	6.49922e-09	0.000151913	-0.066	GPDHC1
AT1G60070	19. 5DAP ii1	-0.699554	0.082	0.185	6.54767e-09	0.000153045	-0.103	AP1G1
AT3G05910	19. 5DAP ii1	-1.99033	0.019	0.091	6.65801e-09	0.000155624	-0.072	AtPAE12
AT1G17100	19. 5DAP ii1	-2.69033	0.011	0.086	6.70518e-09	0.000156727	-0.075	AtHBP1,cHBP1,HBP1,SOUL1
AT5G55410	19. 5DAP ii1	-3.37682	0.011	0.064	6.7673e-09	0.000158179	-0.053	NA
AT1G69790	19. 5DAP ii1	3.1905	0.011	0.002	6.7785e-09	0.000158441	0.009	PBL18
AT1G01720	19. 5DAP ii1	-1.47246	0.04	0.114	6.79596e-09	0.000158849	-0.074	ANAC002,ANAC2,ATAF1
AT1G21740	19. 5DAP ii1	-1.80665	0.029	0.105	6.81313e-09	0.00015925	-0.076	NA
AT5G52882	19. 5DAP ii1	-2.91164	0.011	0.078	6.98774e-09	0.000163331	-0.067	NA
AT2G37540	19. 5DAP ii1	-5.50345	0.002	0.041	7.08314e-09	0.000165561	-0.039	NA
AT1G50500	19. 5DAP ii1	-0.792841	0.063	0.154	7.15167e-09	0.000167163	-0.091	ATVPS53,HIT1,VPS53
AT4G15390	19. 5DAP ii1	1.73291	0.055	0.018	7.29858e-09	0.000170597	0.037	NA
AT5G19875	19. 5DAP ii1	2.72091	0.048	0.014	7.50756e-09	0.000175482	0.034	NA
AT2G21180	19. 5DAP ii1	1.90545	0.086	0.029	7.55623e-09	0.000176619	0.057	NA
AT4G25707	19. 5DAP ii1	1.51758	0.116	0.051	7.55935e-09	0.000176692	0.065	NA
AT3G07860	19. 5DAP ii1	-1.82607	0.021	0.088	7.67521e-09	0.0001794	-0.067	NA
AT3G14205	19. 5DAP ii1	-1.3908	0.116	0.254	7.6843e-09	0.000179613	-0.138	SAC2
AT1G14320	19. 5DAP ii1	-0.31765	0.166	0.288	7.82633e-09	0.000182933	-0.122	RPL10,RPL10A,SAC52
AT3G43610	19. 5DAP ii1	-0.848071	0.052	0.139	7.94261e-09	0.00018565	-0.087	NA
AT2G45360	19. 5DAP ii1	1.74651	0.053	0.015	8.02607e-09	0.000187601	0.038	NA
AT2G03810	19. 5DAP ii1	0.779225	0.326	0.22	8.05987e-09	0.000188391	0.106	NA
AT2G12460	19. 5DAP ii1	2.48898	0.029	0.006	8.14482e-09	0.000190377	0.023	NA
AT1G10530	19. 5DAP ii1	2.91081	0.036	0.009	8.28459e-09	0.000193644	0.027	NA
AT5G24030	19. 5DAP ii1	1.75169	0.063	0.022	8.65357e-09	0.000202268	0.041	SLAH3
AT3G61580	19. 5DAP ii1	-0.876971	0.031	0.105	8.81018e-09	0.000205929	-0.074	AtSLD1,SLD1
AT1G72410	19. 5DAP ii1	-1.30726	0.063	0.153	8.84163e-09	0.000206664	-0.09	NA
AT1G35780	19. 5DAP ii1	1.1479	0.214	0.118	8.86272e-09	0.000207157	0.096	NA
AT3G12520	19. 5DAP ii1	-1.2883	0.032	0.116	8.95485e-09	0.000209311	-0.084	SULTR4;2
AT3G24929	19. 5DAP ii1	-0.504881	0.219	0.353	9.0049e-09	0.000210481	-0.134	NA
AT1G77590	19. 5DAP ii1	-0.693152	0.101	0.213	9.01787e-09	0.000210784	-0.112	LACS9
AT1G15500	19. 5DAP ii1	-1.54627	0.044	0.117	9.0905e-09	0.000212481	-0.073	ATNTT2,NTT2
AT3G25520	19. 5DAP ii1	-0.273153	0.176	0.285	9.27145e-09	0.000216711	-0.109	ATL5,OLI5,PGY3,RPL5A
AT2G31510	19. 5DAP ii1	-0.492943	0.147	0.231	9.48326e-09	0.000221662	-0.084	ARI7,ATARI7
AT2G02515	19. 5DAP ii1	-1.81432	0.011	0.058	9.49731e-09	0.00022199	-0.047	NA
AT4G18100	19. 5DAP ii1	-0.533191	0.128	0.234	9.61259e-09	0.000224685	-0.106	NA
AT5G17670	19. 5DAP ii1	-1.54868	0.015	0.091	9.72284e-09	0.000227262	-0.076	NA
AT1G71830	19. 5DAP ii1	-1.55149	0.036	0.119	9.78431e-09	0.000228698	-0.083	ATSERK1,SERK1
AT5G22740	19. 5DAP ii1	-2.72331	0.013	0.085	9.81499e-09	0.000229416	-0.072	ATCSLA02,ATCSLA2,CSLA02,CSLA2
AT4G34150	19. 5DAP ii1	-1.48572	0.055	0.134	9.82199e-09	0.000229579	-0.079	NA
AT4G36130	19. 5DAP ii1	-0.832443	0.052	0.137	9.87411e-09	0.000230797	-0.085	NA
AT1G12860	19. 5DAP ii1	-2.95213	0.008	0.07	1.00072e-08	0.000233908	-0.062	ICE2,SCRM2
AT3G26450	19. 5DAP ii1	-2.70708	0.017	0.077	1.06129e-08	0.000248066	-0.06	NA
AT5G60710	19. 5DAP ii1	-0.947077	0.046	0.127	1.08526e-08	0.000253668	-0.081	NA
AT1G15930	19. 5DAP ii1	-0.676484	0.065	0.146	1.11944e-08	0.000261659	-0.081	NA
AT2G38170	19. 5DAP ii1	-1.2259	0.294	0.4	1.12428e-08	0.00026279	-0.106	ATCAX1,CAX1,RCI4
AT3G52590	19. 5DAP ii1	-0.278565	0.212	0.332	1.14778e-08	0.000268283	-0.12	EMB2167,ERD16,HAP4,UBQ1
AT1G52440	19. 5DAP ii1	4.0044	0.011	0.001	1.14984e-08	0.000268764	0.01	NA
AT5G45140	19. 5DAP ii1	-1.07714	0.052	0.134	1.19936e-08	0.000280338	-0.082	NRPC2
AT1G14720	19. 5DAP ii1	-2.00326	0.013	0.07	1.20978e-08	0.000282775	-0.057	ATXTH28,EXGT-A2,XTH28,XTR2
AT2G37760	19. 5DAP ii1	-3.5982	0.006	0.075	1.21345e-08	0.000283631	-0.069	AKR4C8
AT3G27906	19. 5DAP ii1	-0.995715	0.052	0.143	1.22016e-08	0.000285201	-0.091	NA
AT4G33000	19. 5DAP ii1	-1.14706	0.021	0.082	1.22892e-08	0.000287248	-0.061	ATCBL10,CBL10,SCABP8
AT2G35760	19. 5DAP ii1	-0.760956	0.055	0.123	1.24647e-08	0.00029135	-0.068	CASPL2B2
AT1G18890	19. 5DAP ii1	1.35875	0.135	0.065	1.25128e-08	0.000292474	0.07	ATCDPK1,AtCPK10,CDPK1,CPK10
AT4G19905	19. 5DAP ii1	-4.03307	0.004	0.038	1.25168e-08	0.000292568	-0.034	LCR38
AT1G17620	19. 5DAP ii1	-0.853055	0.053	0.125	1.2581e-08	0.000294068	-0.072	NA
AT4G04615	19. 5DAP ii1	-1.53079	0.025	0.097	1.26285e-08	0.000295179	-0.072	NA
AT2G36950	19. 5DAP ii1	-3.25811	0.013	0.085	1.26405e-08	0.000295459	-0.072	AtHMP20
AT1G02780	19. 5DAP ii1	-0.285953	0.263	0.383	1.26521e-08	0.000295731	-0.12	emb2386
AT2G22620	19. 5DAP ii1	-0.85567	0.237	0.357	1.26911e-08	0.000296641	-0.12	RGIL6
AT1G66240	19. 5DAP ii1	-1.2536	0.031	0.099	1.28363e-08	0.000300037	-0.068	ATATX1,AtHMP14,ATX1
AT1G80360	19. 5DAP ii1	-1.13831	0.042	0.127	1.28902e-08	0.000301294	-0.085	ISS1,VAS1
AT3G06035	19. 5DAP ii1	1.68023	0.044	0.013	1.30067e-08	0.000304019	0.031	NA
AT2G45960	19. 5DAP ii1	1.8791	0.115	0.043	1.3091e-08	0.00030599	0.072	ATHH2,PIP1;2,PIP1B,TMP-A
AT4G26700	19. 5DAP ii1	-1.16298	0.044	0.113	1.31116e-08	0.00030647	-0.069	ATFIM1,FIM1
AT3G19720	19. 5DAP ii1	-1.36978	0.027	0.098	1.35884e-08	0.000317615	-0.071	ARC5,DRP5B
AT1G31835	19. 5DAP ii1	-0.445132	0.151	0.256	1.3855e-08	0.000323846	-0.105	NA
AT2G46420	19. 5DAP ii1	-2.14071	0.011	0.077	1.40544e-08	0.000328508	-0.066	NA
AT3G49140	19. 5DAP ii1	-0.574943	0.09	0.182	1.41104e-08	0.000329817	-0.092	NA
AT3G61250	19. 5DAP ii1	-7.36441	0	0.052	1.42168e-08	0.000332304	-0.052	AtMYB17,LMI2,MYB17
AT2G46225	19. 5DAP ii1	-1.17765	0.044	0.122	1.4319e-08	0.000334691	-0.078	ABIL1
AT1G33700	19. 5DAP ii1	-8.20745	0	0.05	1.4407e-08	0.000336748	-0.05	NA
AT2G31010	19. 5DAP ii1	-2.07231	0.013	0.087	1.44378e-08	0.000337469	-0.074	NA
AT3G06130	19. 5DAP ii1	-1.10953	0.073	0.174	1.44839e-08	0.000338546	-0.101	AtHMP25
AT3G15340	19. 5DAP ii1	-1.90664	0.032	0.104	1.47148e-08	0.000343944	-0.072	PPI2
AT2G41310	19. 5DAP ii1	-3.00962	0.006	0.065	1.48417e-08	0.000346909	-0.059	ARR8,ATRR3,RR3
AT1G49010	19. 5DAP ii1	-1.87842	0.017	0.08	1.49346e-08	0.000349082	-0.063	MYBS1
AT1G49300	19. 5DAP ii1	-1.29949	0.044	0.125	1.49482e-08	0.000349399	-0.081	ATRAB7,ATRABG3E,RABG3E
AT4G05110	19. 5DAP ii1	-4.89136	0.002	0.055	1.50597e-08	0.000352005	-0.053	ATENT6,ENT6
AT5G08440	19. 5DAP ii1	-1.62793	0.019	0.082	1.54109e-08	0.000360214	-0.063	NA
AT1G11190	19. 5DAP ii1	-5.94357	0.002	0.031	1.54125e-08	0.000360251	-0.029	BFN1,ENDO1
AT3G45030	19. 5DAP ii1	-1.50896	0.031	0.101	1.54454e-08	0.000361021	-0.07	NA
AT1G06700	19. 5DAP ii1	-1.12205	0.044	0.119	1.56059e-08	0.000364772	-0.075	NA
AT1G56330	19. 5DAP ii1	-0.611445	0.073	0.148	1.58058e-08	0.000369444	-0.075	ATSAR1,ATSAR1B,ATSARA1B,SAR1,SAR1B
AT1G49730	19. 5DAP ii1	-2.04775	0.015	0.077	1.58204e-08	0.000369787	-0.062	NA
AT4G35300	19. 5DAP ii1	-2.08787	0.021	0.1	1.58378e-08	0.000370192	-0.079	TMT2
AT1G58360	19. 5DAP ii1	-0.843472	0.111	0.212	1.59764e-08	0.000373431	-0.101	AAP1,AtAAP1,NAT2
AT1G31550	19. 5DAP ii1	-3.2164	0.011	0.066	1.62057e-08	0.000378792	-0.055	NA
AT5G03760	19. 5DAP ii1	-1.73868	0.036	0.108	1.66786e-08	0.000389845	-0.072	ATCSLA09,ATCSLA9,CSLA09,CSLA9,RAT4
AT4G39110	19. 5DAP ii1	1.56483	0.116	0.059	1.66787e-08	0.000389849	0.057	BUPS1,PIR1
AT5G65630	19. 5DAP ii1	-0.392036	0.25	0.369	1.67346e-08	0.000391155	-0.119	GTE7
AT1G45010	19. 5DAP ii1	-7.82622	0	0.054	1.71943e-08	0.000401899	-0.054	NA
AT1G28170	19. 5DAP ii1	2.5219	0.017	0.003	1.7265e-08	0.000403551	0.014	SOT7
AT4G16690	19. 5DAP ii1	-3.42766	0.008	0.058	1.728e-08	0.000403903	-0.05	ATMES16,MES16
AT1G02190	19. 5DAP ii1	-5.05812	0.002	0.048	1.73453e-08	0.000405428	-0.046	CER1-L1
AT2G40840	19. 5DAP ii1	-0.440007	0.094	0.178	1.73673e-08	0.000405943	-0.084	DPE2
AT3G23820	19. 5DAP ii1	-1.85108	0.029	0.106	1.74315e-08	0.000407443	-0.077	GAE6
AT1G31800	19. 5DAP ii1	-1.05209	0.034	0.1	1.75183e-08	0.000409473	-0.066	CYP97A3,LUT5
AT3G08680	19. 5DAP ii1	-1.33243	0.034	0.117	1.78449e-08	0.000417107	-0.083	NA
AT3G14980	19. 5DAP ii1	-1.02884	0.059	0.137	1.79155e-08	0.000418758	-0.078	IDM1,ROS4
AT5G61410	19. 5DAP ii1	-1.46328	0.038	0.121	1.83953e-08	0.000429972	-0.083	EMB2728,RPE
AT3G02040	19. 5DAP ii1	-2.27168	0.017	0.08	1.90504e-08	0.000445285	-0.063	AtGDPD1,GDPD1,SRG3
AT3G58040	19. 5DAP ii1	-1.06911	0.042	0.117	1.91501e-08	0.000447615	-0.075	SINAT2
AT2G36390	19. 5DAP ii1	-0.536898	0.277	0.406	1.94686e-08	0.00045506	-0.129	BE3,SBE2.1
AT2G37270	19. 5DAP ii1	-0.790515	0.059	0.151	1.96911e-08	0.000460261	-0.092	ATRPS5B,RPS5B
AT4G10640	19. 5DAP ii1	-2.83156	0.015	0.095	2.00084e-08	0.000467677	-0.08	ABS6,IQD16
AT4G13040	19. 5DAP ii1	1.59229	0.08	0.033	2.01012e-08	0.000469846	0.047	APD1
AT3G10920	19. 5DAP ii1	-0.664841	0.065	0.139	2.07479e-08	0.000484961	-0.074	ATMSD1,AtSOD1,MEE33,MSD1
AT5G47350	19. 5DAP ii1	-0.430726	0.198	0.19	2.09425e-08	0.000489511	0.008	NA
AT3G55750	19. 5DAP ii1	-0.812371	0.061	0.142	2.10157e-08	0.000491222	-0.081	NA
AT5G11650	19. 5DAP ii1	-2.81023	0.01	0.073	2.1147e-08	0.000494289	-0.063	MAGL13
AT3G25410	19. 5DAP ii1	-1.84201	0.027	0.106	2.12184e-08	0.00049596	-0.079	NA
AT1G31970	19. 5DAP ii1	-0.393744	0.172	0.287	2.12671e-08	0.000497097	-0.115	RH5,STRS1
AT4G02312	19. 5DAP ii1	3.05032	0.01	0.001	2.13802e-08	0.000499741	0.009	NA
AT5G24850	19. 5DAP ii1	-2.65342	0.006	0.069	2.14136e-08	0.00050052	-0.063	CRY3
AT4G12230	19. 5DAP ii1	1.22088	0.158	0.085	2.1494e-08	0.000502401	0.073	NA
AT1G18740	19. 5DAP ii1	-1.47687	0.023	0.087	2.16129e-08	0.000505179	-0.064	B1L
AT1G17420	19. 5DAP ii1	-1.81706	0.025	0.096	2.17044e-08	0.000507318	-0.071	ATLOX3,LOX3
AT5G41520	19. 5DAP ii1	-0.313246	0.115	0.217	2.20442e-08	0.000515261	-0.102	RPS10B
AT5G46810	19. 5DAP ii1	-4.326	0.002	0.016	2.21204e-08	0.000517042	-0.014	NA
AT5G12400	19. 5DAP ii1	-0.554765	0.101	0.203	2.21777e-08	0.000518382	-0.102	DDP3
AT4G14140	19. 5DAP ii1	-2.80585	0.021	0.099	2.22406e-08	0.000519852	-0.078	DMT02,DMT2,MET02,MET2
AT4G25700	19. 5DAP ii1	-2.53921	0.011	0.068	2.22861e-08	0.000520915	-0.057	B1,BCH1,BETA-OHASE,chy1
AT3G11510	19. 5DAP ii1	-0.303355	0.155	0.261	2.28133e-08	0.000533237	-0.106	NA
AT5G11530	19. 5DAP ii1	-0.821882	0.086	0.19	2.29212e-08	0.000535761	-0.104	EMF1
AT3G54940	19. 5DAP ii1	-8.45827	0	0.049	2.32441e-08	0.000543307	-0.049	NA
AT4G05631	19. 5DAP ii1	0.674486	0.492	0.41	2.3442e-08	0.000547934	0.082	NA
AT1G22170	19. 5DAP ii1	-5.47466	0.002	0.054	2.45899e-08	0.000574765	-0.052	NA
AT1G52565	19. 5DAP ii1	2.00788	0.038	0.011	2.4936e-08	0.000582854	0.027	NA
AT5G13170	19. 5DAP ii1	-4.38007	0.008	0.065	2.54133e-08	0.00059401	-0.057	AtSWEET15,SAG29,SWEET15
AT5G63160	19. 5DAP ii1	2.65887	0.023	0.005	2.63781e-08	0.000616562	0.018	BT1
AT4G32170	19. 5DAP ii1	-4.10358	0.004	0.05	2.6466e-08	0.000618616	-0.046	CYP96A2
AT1G04660	19. 5DAP ii1	-3.34462	0.01	0.062	2.66811e-08	0.000623645	-0.052	NA
AT5G25900	19. 5DAP ii1	-1.0925	0.063	0.161	2.67128e-08	0.000624384	-0.098	ATKO1,CYP701A3,GA3
AT1G07200	19. 5DAP ii1	1.51603	0.09	0.037	2.67792e-08	0.000625938	0.053	SMXL6
AT1G62500	19. 5DAP ii1	-8.82212	0	0.047	2.7051e-08	0.000632291	-0.047	DEG27
AT4G03510	19. 5DAP ii1	-3.17557	0.01	0.063	2.71366e-08	0.000634291	-0.053	ATRMA1,RMA1
AT1G54510	19. 5DAP ii1	-0.834123	0.134	0.223	2.73893e-08	0.000640197	-0.089	ATNEK1,NEK1
AT3G52800	19. 5DAP ii1	-0.568313	0.137	0.239	2.74442e-08	0.000641481	-0.102	NA
AT2G22670	19. 5DAP ii1	-0.381995	0.231	0.323	2.74761e-08	0.000642226	-0.092	IAA8
AT2G01830	19. 5DAP ii1	-2.43018	0.015	0.085	2.76316e-08	0.000645862	-0.07	AHK4,ATCRE1,CRE1,WOL,WOL1
AT5G19140	19. 5DAP ii1	-1.87661	0.031	0.099	2.78543e-08	0.000651066	-0.068	AILP1,ATAILP1
AT1G63240	19. 5DAP ii1	-0.902006	0.111	0.211	2.84165e-08	0.000664207	-0.1	RMB1
AT1G09470	19. 5DAP ii1	-2.15279	0.011	0.076	2.89467e-08	0.0006766	-0.065	AtNEAP3
AT3G18090	19. 5DAP ii1	-1.08993	0.048	0.119	2.91259e-08	0.00068079	-0.071	NRPD2B
AT5G22440	19. 5DAP ii1	-0.989806	0.046	0.128	2.92964e-08	0.000684775	-0.082	NA
AT1G20090	19. 5DAP ii1	1.295	0.202	0.117	2.94758e-08	0.000688967	0.085	ARAC4,ATRAC4,ATROP2,ROP2
AT5G19220	19. 5DAP ii1	-7.96274	0	0.051	2.98041e-08	0.000696641	-0.051	ADG2,APL1
AT3G06760	19. 5DAP ii1	1.69169	0.145	0.071	2.99823e-08	0.000700806	0.074	NA
AT1G08643	19. 5DAP ii1	-7.22132	0	0.052	3.01174e-08	0.000703964	-0.052	NA
AT1G72645	19. 5DAP ii1	-3.36303	0.004	0.052	3.02818e-08	0.000707806	-0.048	NA
AT5G22200	19. 5DAP ii1	1.5054	0.118	0.054	3.03462e-08	0.000709313	0.064	NA
AT1G56300	19. 5DAP ii1	-2.16536	0.025	0.1	3.05235e-08	0.000713457	-0.075	DjC53
AT3G56360	19. 5DAP ii1	-3.39384	0.006	0.058	3.06494e-08	0.000716399	-0.052	NA
AT1G23570	19. 5DAP ii1	-10.3257	0	0.022	3.06675e-08	0.000716821	-0.022	NA
AT2G20208	19. 5DAP ii1	-7.00535	0	0.035	3.07571e-08	0.000718917	-0.035	LCR60
AT1G64390	19. 5DAP ii1	-1.30652	0.017	0.083	3.09106e-08	0.000722503	-0.066	AtGH9C2,GH9C2
AT4G09010	19. 5DAP ii1	-3.14569	0.004	0.051	3.09145e-08	0.000722595	-0.047	APX4,TL29
AT4G30910	19. 5DAP ii1	1.68452	0.105	0.047	3.10307e-08	0.000725312	0.058	NA
AT2G26900	19. 5DAP ii1	-1.81126	0.025	0.097	3.10345e-08	0.000725401	-0.072	BASS2
AT1G07890	19. 5DAP ii1	0.691449	0.51	0.404	3.12843e-08	0.00073124	0.106	APX1,ATAPX01,ATAPX1,CS1,MEE6
AT2G38040	19. 5DAP ii1	-0.675246	0.126	0.224	3.14184e-08	0.000734374	-0.098	CAC3
AT3G54000	19. 5DAP ii1	1.47258	0.135	0.068	3.14678e-08	0.000735528	0.067	NA
AT3G02080	19. 5DAP ii1	-0.509375	0.078	0.165	3.16782e-08	0.000740445	-0.087	NA
AT4G37080	19. 5DAP ii1	-1.58384	0.025	0.102	3.20077e-08	0.000748149	-0.077	NA
AT5G15740	19. 5DAP ii1	-2.65114	0.038	0.088	3.20623e-08	0.000749424	-0.05	RRT1
AT1G56170	19. 5DAP ii1	-1.55455	0.111	0.227	3.29135e-08	0.000769321	-0.116	ATHAP5B,HAP5B,NF-YC2
AT1G43170	19. 5DAP ii1	-0.318175	0.239	0.367	3.30167e-08	0.000771732	-0.128	ARP1,emb2207,RP1,RPL3A
AT1G56070	19. 5DAP ii1	-0.27508	0.227	0.349	3.31386e-08	0.000774582	-0.122	LOS1
AT2G02810	19. 5DAP ii1	-1.56309	0.015	0.074	3.38141e-08	0.00079037	-0.059	ATUTR1,UTR1
AT5G27410	19. 5DAP ii1	-0.7271	0.08	0.164	3.38437e-08	0.000791061	-0.084	NA
AT4G02890	19. 5DAP ii1	-0.794833	0.105	0.2	3.41032e-08	0.000797127	-0.095	UBQ14
AT5G64940	19. 5DAP ii1	-1.0919	0.04	0.126	3.42931e-08	0.000801567	-0.086	abc1k8,ATATH13,ATH13,ATOSA1,OSA1
AT5G61330	19. 5DAP ii1	-0.943069	0.05	0.128	3.43385e-08	0.000802629	-0.078	NA
AT1G70060	19. 5DAP ii1	-4.8653	0.002	0.05	3.44539e-08	0.000805325	-0.048	SNL4
AT5G48600	19. 5DAP ii1	-2.47659	0.006	0.073	3.49394e-08	0.000816673	-0.067	ATCAP-C,ATSMC3,ATSMC4,SMC3,SMC4
AT2G12490	19. 5DAP ii1	1.04345	0.218	0.139	3.53488e-08	0.000826242	0.079	NA
AT1G69070	19. 5DAP ii1	-0.456455	0.071	0.162	3.60721e-08	0.00084315	-0.091	NA
AT4G21326	19. 5DAP ii1	1.26906	0.12	0.056	3.66049e-08	0.000855602	0.064	ATSBT3.12,SBT3.12
AT4G37870	19. 5DAP ii1	-1.30424	0.042	0.121	3.73515e-08	0.000873053	-0.079	PCK1,PEPCK
AT5G20010	19. 5DAP ii1	-0.582647	0.156	0.265	3.76038e-08	0.000878952	-0.109	ATRAN1,RAN-1,RAN1
AT1G74430	19. 5DAP ii1	-1.71599	0.013	0.072	3.80713e-08	0.000889879	-0.059	ATMYB95,ATMYBCP66,MYB95
AT1G52750	19. 5DAP ii1	-1.58441	0.025	0.083	3.92097e-08	0.000916487	-0.058	NA
AT4G34520	19. 5DAP ii1	-8.16597	0	0.048	3.96212e-08	0.000926107	-0.048	FAE1,KCS18
AT2G20465	19. 5DAP ii1	-7.07215	0	0.033	3.98066e-08	0.000930439	-0.033	NA
AT2G23350	19. 5DAP ii1	-0.45737	0.105	0.205	3.9935e-08	0.000933441	-0.1	PAB4,PABP4
AT1G62790	19. 5DAP ii1	1.22518	0.172	0.088	4.05063e-08	0.000946795	0.084	LTPG7
AT2G47470	19. 5DAP ii1	-0.436837	0.223	0.32	4.10962e-08	0.000960583	-0.097	ATPDI11,ATPDIL2-1,MEE30,PDI11,UNE5
AT2G41840	19. 5DAP ii1	-0.393601	0.139	0.231	4.12567e-08	0.000964335	-0.092	NA
AT4G36800	19. 5DAP ii1	-0.48341	0.128	0.235	4.18991e-08	0.00097935	-0.107	RCE1
AT5G67510	19. 5DAP ii1	-1.22123	0.029	0.091	4.1997e-08	0.000981638	-0.062	NA
AT1G54200	19. 5DAP ii1	2.18159	0.029	0.007	4.28926e-08	0.00100257	0.022	BG3
AT5G16210	19. 5DAP ii1	-0.476185	0.132	0.228	4.31027e-08	0.00100748	-0.096	NA
AT1G69220	19. 5DAP ii1	-0.625071	0.105	0.207	4.34931e-08	0.00101661	-0.102	SIK1
AT4G11560	19. 5DAP ii1	-0.460108	0.135	0.232	4.34956e-08	0.00101667	-0.097	AIPP3,BDT1,RVR1
AT4G15380	19. 5DAP ii1	1.65627	0.048	0.015	4.46082e-08	0.00104267	0.033	CYP705A4
AT3G43720	19. 5DAP ii1	-0.865138	0.094	0.164	4.47677e-08	0.0010464	-0.07	LTPG2
AT3G01325	19. 5DAP ii1	-7.02253	0	0.034	4.50373e-08	0.0010527	-0.034	NA
AT4G39390	19. 5DAP ii1	-1.43255	0.046	0.125	4.52207e-08	0.00105699	-0.079	ATNST-KT1,NST-K1,URGT4
AT2G42760	19. 5DAP ii1	1.67575	0.057	0.02	4.52435e-08	0.00105752	0.037	NA
AT2G27310	19. 5DAP ii1	1.50858	0.067	0.025	4.56937e-08	0.00106804	0.042	NA
AT4G15000	19. 5DAP ii1	-0.690534	0.08	0.171	4.63326e-08	0.00108298	-0.091	NA
AT5G34940	19. 5DAP ii1	-2.36729	0.011	0.074	4.67198e-08	0.00109203	-0.063	AtGUS3,GUS3
AT5G54750	19. 5DAP ii1	-0.698612	0.078	0.163	4.83862e-08	0.00113098	-0.085	TRAPPC3
AT4G40010	19. 5DAP ii1	-1.32209	0.032	0.094	4.84167e-08	0.00113169	-0.062	SNRK2-7,SNRK2.7,SRK2F
AT5G35520	19. 5DAP ii1	1.41763	0.147	0.075	4.84463e-08	0.00113238	0.072	ATMIS12,MIS12
AT5G02790	19. 5DAP ii1	-0.753587	0.038	0.116	4.88098e-08	0.00114088	-0.078	GSTL3
AT1G09575	19. 5DAP ii1	2.12751	0.08	0.032	4.90262e-08	0.00114594	0.048	MCU1
AT5G51790	19. 5DAP ii1	2.4971	0.017	0.003	4.91911e-08	0.00114979	0.014	NA
AT1G30380	19. 5DAP ii1	-2.78607	0.013	0.081	4.95737e-08	0.00115873	-0.068	PSAK
AT5G64440	19. 5DAP ii1	-0.707268	0.082	0.171	5.13663e-08	0.00120064	-0.089	AtFAAH,FAAH
AT5G22470	19. 5DAP ii1	-8.44473	0	0.045	5.24297e-08	0.00122549	-0.045	AtPARP3,PARP3
AT4G29520	19. 5DAP ii1	-1.12847	0.061	0.147	5.32324e-08	0.00124425	-0.086	SES1
AT1G80160	19. 5DAP ii1	-3.20956	0.008	0.069	5.3538e-08	0.0012514	-0.061	GLYI7
AT5G35750	19. 5DAP ii1	-3.11787	0.006	0.06	5.40561e-08	0.00126351	-0.054	AHK2,HK2
AT2G30500	19. 5DAP ii1	-1.62969	0.032	0.095	5.40613e-08	0.00126363	-0.063	NET4B
AT2G05070	19. 5DAP ii1	-1.97341	0.017	0.078	5.48474e-08	0.001282	-0.061	LHCB2,LHCB2.2
AT5G58980	19. 5DAP ii1	0.962407	0.2	0.124	5.49239e-08	0.00128379	0.076	AtNCER3
AT3G12080	19. 5DAP ii1	-1.30493	0.029	0.094	5.51308e-08	0.00128863	-0.065	DER,emb2738,EngA-1
AT3G57980	19. 5DAP ii1	-0.962199	0.053	0.131	5.67517e-08	0.00132651	-0.078	NA
AT4G04610	19. 5DAP ii1	-1.78853	0.015	0.072	5.68771e-08	0.00132944	-0.057	APR,APR1,ATAPR1,PRH19
AT1G13607	19. 5DAP ii1	1.76163	0.032	0.009	5.69854e-08	0.00133198	0.023	NA
AT2G44450	19. 5DAP ii1	-1.35628	0.038	0.123	5.70118e-08	0.00133259	-0.085	BGLU15
AT3G09630	19. 5DAP ii1	-0.540387	0.122	0.223	5.78186e-08	0.00135145	-0.101	SAC56
AT2G42840	19. 5DAP ii1	-8.51477	0	0.045	5.8179e-08	0.00135988	-0.045	PDF1
AT1G35180	19. 5DAP ii1	-2.76013	0.006	0.057	5.81796e-08	0.00135989	-0.051	NA
AT3G02670	19. 5DAP ii1	-7.30763	0	0.035	5.82796e-08	0.00136223	-0.035	NA
AT5G07660	19. 5DAP ii1	-1.79078	0.019	0.077	5.89954e-08	0.00137896	-0.058	SMC6A
AT4G09800	19. 5DAP ii1	-0.649468	0.067	0.143	5.95135e-08	0.00139107	-0.076	RPS18C
AT5G46880	19. 5DAP ii1	-4.33385	0.004	0.071	5.97984e-08	0.00139773	-0.067	HB-7,HDG5
AT4G18730	19. 5DAP ii1	-0.552635	0.139	0.245	5.98784e-08	0.0013996	-0.106	RPL16B
AT3G16770	19. 5DAP ii1	-1.01951	0.166	0.268	6.00419e-08	0.00140342	-0.102	ATEBP,EBP,ERF72,RAP2.3
AT3G49720	19. 5DAP ii1	-0.795236	0.084	0.174	6.09684e-08	0.00142507	-0.09	CGR2
AT5G02240	19. 5DAP ii1	-0.454876	0.181	0.249	6.12601e-08	0.00143189	-0.068	NA
AT4G23980	19. 5DAP ii1	-2.895	0.021	0.079	6.19718e-08	0.00144853	-0.058	ARF9
AT1G69530	19. 5DAP ii1	-2.94113	0.01	0.06	6.21633e-08	0.001453	-0.05	AT-EXP1,ATEXP1,ATEXPA1,ATHEXP,EXP1,EXPA1
AT3G58740	19. 5DAP ii1	-4.19299	0.021	0.054	6.28718e-08	0.00146956	-0.033	CSY1
AT1G07870	19. 5DAP ii1	1.06284	0.25	0.156	6.28794e-08	0.00146974	0.094	NA
AT1G53400	19. 5DAP ii1	-1.28256	0.032	0.108	6.32485e-08	0.00147837	-0.076	NA
AT5G42223	19. 5DAP ii1	-3.41025	0.004	0.039	6.33177e-08	0.00147999	-0.035	NA
AT1G76110	19. 5DAP ii1	-4.18611	0.004	0.069	6.35568e-08	0.00148558	-0.065	NA
AT1G18660	19. 5DAP ii1	-0.681766	0.092	0.194	6.38948e-08	0.00149348	-0.102	IAP1
AT1G32450	19. 5DAP ii1	-2.81767	0.027	0.087	6.39573e-08	0.00149494	-0.06	AtNPF7.3,NPF7.3,NRT1.5
AT5G46315	19. 5DAP ii1	-1.53041	0.038	0.116	6.4322e-08	0.00150346	-0.078	NA
AT2G43150	19. 5DAP ii1	-0.789696	0.185	0.257	6.49054e-08	0.0015171	-0.072	EXT21
AT1G15280	19. 5DAP ii1	-0.473401	0.254	0.383	6.54947e-08	0.00153087	-0.129	BTZ2
AT1G33140	19. 5DAP ii1	-0.498424	0.107	0.19	6.73202e-08	0.00157354	-0.083	PGY2
AT1G04990	19. 5DAP ii1	-0.791873	0.074	0.146	6.79869e-08	0.00158913	-0.072	NA
AT2G45070	19. 5DAP ii1	-0.160696	0.128	0.211	6.81336e-08	0.00159255	-0.083	SEC61
AT4G26600	19. 5DAP ii1	-1.39739	0.017	0.083	6.82381e-08	0.001595	-0.066	AtTRM4d,NOP2B,TRM4d
AT4G02450	19. 5DAP ii1	-0.315256	0.128	0.219	6.82663e-08	0.00159566	-0.091	p23-1
AT4G24060	19. 5DAP ii1	0.984137	0.174	0.087	6.84174e-08	0.00159919	0.087	Dof4.6,VDOF1
AT1G56145	19. 5DAP ii1	-1.93946	0.01	0.067	6.84526e-08	0.00160001	-0.057	NA
AT1G08940	19. 5DAP ii1	2.08873	0.055	0.019	6.88209e-08	0.00160862	0.036	NA
AT1G09500	19. 5DAP ii1	-3.40935	0.008	0.076	6.92545e-08	0.00161875	-0.068	NA
AT2G26070	19. 5DAP ii1	-1.35357	0.044	0.123	6.94842e-08	0.00162412	-0.079	AtRTE1,RTE1
AT1G60010	19. 5DAP ii1	1.17188	0.177	0.103	7.11792e-08	0.00166374	0.074	NA
AT2G18440	19. 5DAP ii1	-0.356608	0.529	0.65	7.1273e-08	0.00166594	-0.121	NA
AT1G64650	19. 5DAP ii1	-2.02845	0.015	0.076	7.21078e-08	0.00168545	-0.061	NA
AT4G14770	19. 5DAP ii1	-7.78114	0	0.046	7.21257e-08	0.00168587	-0.046	ATTCX2,SOL2,TCX2
AT4G01330	19. 5DAP ii1	-0.859887	0.036	0.1	7.22433e-08	0.00168861	-0.064	NA
AT3G14990	19. 5DAP ii1	-1.59826	0.034	0.113	7.25423e-08	0.0016956	-0.079	AtDJ1A,DJ-1a,DJ1A
AT1G04730	19. 5DAP ii1	-1.30873	0.011	0.064	7.29589e-08	0.00170534	-0.053	CTF18
AT3G43590	19. 5DAP ii1	-0.522539	0.074	0.159	7.53265e-08	0.00176068	-0.085	NA
AT2G36160	19. 5DAP ii1	-0.575877	0.076	0.158	7.53854e-08	0.00176206	-0.082	NA
AT1G75730	19. 5DAP ii1	-0.619005	0.094	0.175	7.56486e-08	0.00176821	-0.081	NA
AT5G44790	19. 5DAP ii1	1.38841	0.12	0.061	7.64416e-08	0.00178675	0.059	AtHMP51,HMA7,RAN1
AT1G73290	19. 5DAP ii1	-9.1022	0	0.033	7.66467e-08	0.00179154	-0.033	scpl5
AT1G54580	19. 5DAP ii1	-0.473908	0.296	0.419	7.78703e-08	0.00182014	-0.123	ACP2,AtACP2
AT2G04034	19. 5DAP ii1	-3.38923	0.002	0.039	7.84469e-08	0.00183362	-0.037	NA
AT5G37770	19. 5DAP ii1	-0.588662	0.074	0.143	7.86087e-08	0.0018374	-0.069	AtCML24,CML24,TCH2
AT1G34210	19. 5DAP ii1	-1.83015	0.023	0.101	7.94473e-08	0.001857	-0.078	ATSERK2,SERK2
AT3G23940	19. 5DAP ii1	-1.12109	0.034	0.103	8.1531e-08	0.00190571	-0.069	DHAD
AT5G03530	19. 5DAP ii1	-1.80024	0.029	0.098	8.22012e-08	0.00192137	-0.069	ATRAB,ATRAB18B,ATRABC2A,RABC2A
AT5G57260	19. 5DAP ii1	-4.384	0.004	0.048	8.27655e-08	0.00193456	-0.044	CYP71B10
AT1G51630	19. 5DAP ii1	-0.783678	0.036	0.095	8.32181e-08	0.00194514	-0.059	AtMSR2,MSR2
AT4G36930	19. 5DAP ii1	-2.65359	0.01	0.07	8.50074e-08	0.00198696	-0.06	SPT
AT2G01020	19. 5DAP ii1	-1.50977	0.036	0.104	8.54816e-08	0.00199805	-0.068	NA
AT2G39870	19. 5DAP ii1	-1.645	0.023	0.09	8.74812e-08	0.00204478	-0.067	NA
AT1G52300	19. 5DAP ii1	-0.38992	0.166	0.275	8.77483e-08	0.00205103	-0.109	NA
AT3G50820	19. 5DAP ii1	-2.94077	0.008	0.057	8.80019e-08	0.00205696	-0.049	OEC33,PSBO-2,PSBO2
AT3G02870	19. 5DAP ii1	-2.34867	0.01	0.069	8.90084e-08	0.00208048	-0.059	GPP,VTC4
AT3G60130	19. 5DAP ii1	-4.45932	0.002	0.061	8.9009e-08	0.0020805	-0.059	BGLU16
AT5G53880	19. 5DAP ii1	-1.28873	0.027	0.085	9.05277e-08	0.00211599	-0.058	NA
AT3G51840	19. 5DAP ii1	-0.49435	0.092	0.175	9.12372e-08	0.00213258	-0.083	ACX4,ATG6,ATSCX
AT2G39780	19. 5DAP ii1	-4.56376	0.004	0.057	9.22126e-08	0.00215538	-0.053	RNS2
AT4G26790	19. 5DAP ii1	-2.42148	0.013	0.072	9.33862e-08	0.00218281	-0.059	NA
AT4G29700	19. 5DAP ii1	2.11174	0.078	0.031	9.4184e-08	0.00220146	0.047	NA
AT5G28020	19. 5DAP ii1	-2.13801	0.011	0.061	9.52689e-08	0.00222681	-0.05	ATCYSD2,CYSD2
AT1G51110	19. 5DAP ii1	-1.33844	0.029	0.093	9.59887e-08	0.00224364	-0.064	FBN10
AT3G54400	19. 5DAP ii1	-4.67924	0.004	0.053	9.85959e-08	0.00230458	-0.049	NA
AT3G01323	19. 5DAP ii1	-6.78643	0	0.035	1.01371e-07	0.00236945	-0.035	NA
AT1G53440	19. 5DAP ii1	-4.52428	0.002	0.051	1.01647e-07	0.0023759	-0.049	NA
AT5G06670	19. 5DAP ii1	-0.879905	0.069	0.147	1.02662e-07	0.00239963	-0.078	Kin7.5
AT5G13140	19. 5DAP ii1	-4.70089	0.002	0.049	1.03206e-07	0.00241233	-0.047	NA
AT4G16720	19. 5DAP ii1	-0.232147	0.265	0.391	1.03406e-07	0.00241702	-0.126	NA
AT4G01090	19. 5DAP ii1	1.40145	0.141	0.073	1.03934e-07	0.00242936	0.068	NA
AT5G28290	19. 5DAP ii1	-2.38181	0.013	0.074	1.05035e-07	0.00245509	-0.061	ATNEK3,NEK3
AT5G39790	19. 5DAP ii1	-1.73732	0.021	0.09	1.05044e-07	0.00245529	-0.069	PTST
AT3G48670	19. 5DAP ii1	-1.05665	0.038	0.115	1.06466e-07	0.00248855	-0.077	IDN2,RDM12
AT5G19730	19. 5DAP ii1	-1.6285	0.017	0.074	1.07314e-07	0.00250835	-0.057	NA
AT5G13630	19. 5DAP ii1	-1.04338	0.05	0.124	1.07523e-07	0.00251324	-0.074	ABAR,CCH,CCH1,CHLH,GUN5
AT5G37370	19. 5DAP ii1	-0.380195	0.2	0.315	1.09002e-07	0.00254781	-0.115	ATSRL1
AT1G04820	19. 5DAP ii1	-0.50556	0.183	0.296	1.09158e-07	0.00255145	-0.113	TOR2,TUA4
AT1G25350	19. 5DAP ii1	-0.566189	0.143	0.243	1.09719e-07	0.00256457	-0.1	OVA9
AT5G59910	19. 5DAP ii1	-0.683959	0.168	0.261	1.11023e-07	0.00259506	-0.093	HTB4
AT1G11680	19. 5DAP ii1	-1.45128	0.036	0.108	1.11778e-07	0.00261269	-0.072	atCYP51,CYP51,CYP51A2,CYP51G1,EMB1738
AT2G40100	19. 5DAP ii1	-1.83091	0.021	0.084	1.12631e-07	0.00263263	-0.063	LHCB4.3,LHCB8
AT4G13850	19. 5DAP ii1	-0.517227	0.088	0.175	1.13936e-07	0.00266315	-0.087	ATGRP2,GR-RBP2,GRP2,RBGA5
AT1G33050	19. 5DAP ii1	-1.69023	0.097	0.169	1.14357e-07	0.00267298	-0.072	NA
AT1G71500	19. 5DAP ii1	-1.75443	0.011	0.066	1.15151e-07	0.00269153	-0.055	LIL8,PSB33
AT1G22060	19. 5DAP ii1	-0.770969	0.105	0.196	1.15779e-07	0.00270622	-0.091	NA
AT3G56200	19. 5DAP ii1	-1.23688	0.027	0.085	1.15784e-07	0.00270632	-0.058	NA
AT4G39650	19. 5DAP ii1	-3.57965	0.004	0.041	1.16541e-07	0.00272403	-0.037	GGT2
AT2G05100	19. 5DAP ii1	-1.31364	0.038	0.101	1.17068e-07	0.00273635	-0.063	LHCB2,LHCB2.1
AT2G24120	19. 5DAP ii1	-1.22473	0.031	0.09	1.18451e-07	0.00276868	-0.059	PDE319,SCA3
AT1G69620	19. 5DAP ii1	-0.559573	0.166	0.292	1.19056e-07	0.0027828	-0.126	RPL34
AT2G26170	19. 5DAP ii1	1.83201	0.067	0.024	1.20603e-07	0.00281899	0.043	CYP711A1,MAX1
AT4G32330	19. 5DAP ii1	-0.750883	0.073	0.156	1.20962e-07	0.00282736	-0.083	WDL5
AT2G35780	19. 5DAP ii1	-0.550636	0.027	0.091	1.22637e-07	0.00286651	-0.064	scpl26
AT3G57520	19. 5DAP ii1	-2.81326	0.015	0.091	1.22738e-07	0.00286888	-0.076	AtSIP2,RS2,SIP2
AT4G30830	19. 5DAP ii1	2.20547	0.031	0.008	1.23009e-07	0.00287521	0.023	NA
AT3G45010	19. 5DAP ii1	-2.56811	0.015	0.079	1.25731e-07	0.00293883	-0.064	scpl48
AT5G63550	19. 5DAP ii1	-1.29229	0.052	0.127	1.27296e-07	0.00297541	-0.075	NA
AT4G27830	19. 5DAP ii1	1.43084	0.12	0.056	1.28293e-07	0.00299871	0.064	AtBGLU10,BGLU10
AT4G33440	19. 5DAP ii1	-2.88566	0.006	0.065	1.28415e-07	0.00300157	-0.059	NA
AT5G45920	19. 5DAP ii1	-3.6134	0.006	0.052	1.2942e-07	0.00302507	-0.046	NA
AT2G46820	19. 5DAP ii1	-1.24314	0.046	0.117	1.31046e-07	0.00306307	-0.071	CURT1B,PSAP,PSI-P,PTAC8,TMP14
AT3G61260	19. 5DAP ii1	-1.26184	0.031	0.096	1.31477e-07	0.00307315	-0.065	REM1.2
AT1G24880	19. 5DAP ii1	-1.3582	0.021	0.079	1.31526e-07	0.00307429	-0.058	AtLpxC2,LpxC2
AT1G22590	19. 5DAP ii1	-2.19195	0.032	0.125	1.31596e-07	0.00307593	-0.093	AGL87
AT4G15050	19. 5DAP ii1	-7.19056	0	0.028	1.3464e-07	0.00314707	-0.028	NA
AT3G06650	19. 5DAP ii1	0.733162	0.391	0.293	1.35469e-07	0.00316646	0.098	ACLB-1
AT4G32770	19. 5DAP ii1	-2.05044	0.019	0.076	1.35953e-07	0.00317776	-0.057	ATSDX1,VTE1
AT5G03630	19. 5DAP ii1	-1.2634	0.029	0.092	1.3933e-07	0.00325671	-0.063	MDAR2
AT2G47750	19. 5DAP ii1	-2.34327	0.032	0.074	1.4076e-07	0.00329012	-0.042	GH3.9
AT2G24260	19. 5DAP ii1	-2.04698	0.027	0.089	1.44255e-07	0.00337182	-0.062	DROP1,LRL1
AT3G54290	19. 5DAP ii1	1.30343	0.128	0.065	1.45584e-07	0.00340287	0.063	NA
AT5G25280	19. 5DAP ii1	-0.814272	0.139	0.223	1.49437e-07	0.00349294	-0.084	NA
AT4G35560	19. 5DAP ii1	-2.42503	0.019	0.084	1.50857e-07	0.00352614	-0.065	DAW1,TMS-like
AT1G67430	19. 5DAP ii1	-0.299995	0.218	0.323	1.51974e-07	0.00355225	-0.105	NA
AT2G40650	19. 5DAP ii1	-0.310041	0.109	0.199	1.54492e-07	0.00361111	-0.09	PRP38
AT5G23260	19. 5DAP ii1	1.41377	0.076	0.031	1.55929e-07	0.00364469	0.045	ABS,AGL32,TT16
AT3G23390	19. 5DAP ii1	-0.467668	0.126	0.213	1.57034e-07	0.0036705	-0.087	RPL36aA
AT1G10020	19. 5DAP ii1	-1.35393	0.021	0.078	1.61556e-07	0.00377622	-0.057	NA
AT1G35250	19. 5DAP ii1	3.28076	0.01	0.001	1.62605e-07	0.00380074	0.009	ALT2
AT2G25110	19. 5DAP ii1	-0.770044	0.034	0.094	1.64999e-07	0.00385669	-0.06	AtSDF2,ATSDL,SDF2
AT1G45130	19. 5DAP ii1	0.940205	0.332	0.207	1.67146e-07	0.00390686	0.125	AtBGAL5,BGAL5
AT5G47700	19. 5DAP ii1	-0.481604	0.082	0.155	1.69535e-07	0.00396271	-0.073	RPP1.3,RPP1C
AT2G37460	19. 5DAP ii1	-3.67737	0.013	0.07	1.69728e-07	0.00396722	-0.057	UMAMIT12
AT5G45775	19. 5DAP ii1	-0.475213	0.086	0.168	1.70943e-07	0.00399563	-0.082	NA
AT3G14000	19. 5DAP ii1	-1.83199	0.013	0.069	1.72614e-07	0.00403467	-0.056	ATBRXL2,BRX-LIKE2,BRXL2
AT3G04850	19. 5DAP ii1	-4.4314	0.004	0.066	1.73874e-07	0.00406412	-0.062	NA
AT2G35260	19. 5DAP ii1	-3.39089	0.006	0.07	1.74636e-07	0.00408194	-0.064	BCM1
AT4G21430	19. 5DAP ii1	-0.796678	0.09	0.183	1.78103e-07	0.00416297	-0.093	B160,JMJ28
AT3G18890	19. 5DAP ii1	-1.50941	0.027	0.091	1.81372e-07	0.00423938	-0.064	AtTic62,Tic62
AT1G26930	19. 5DAP ii1	1.18043	0.198	0.109	1.82636e-07	0.00426894	0.089	NA
AT5G65390	19. 5DAP ii1	-3.33641	0.004	0.048	1.83336e-07	0.00428531	-0.044	AGP7
AT1G20100	19. 5DAP ii1	-0.374375	0.235	0.342	1.84575e-07	0.00431426	-0.107	NA
AT4G02510	19. 5DAP ii1	-0.339246	0.189	0.29	1.92642e-07	0.0045028	-0.101	ATTOC159,PPI2,TOC159,TOC160,TOC86
AT2G47730	19. 5DAP ii1	-1.38994	0.057	0.116	1.9316e-07	0.00451493	-0.059	ATGSTF5,ATGSTF8,GST6,GSTF8
AT4G14695	19. 5DAP ii1	-3.1815	0.006	0.062	1.93248e-07	0.00451698	-0.056	MPC2
AT2G40540	19. 5DAP ii1	-3.98652	0.002	0.05	1.96426e-07	0.00459127	-0.048	ATKT2,ATKUP2,KT2,KUP2,SHY3,TRK2
AT5G57390	19. 5DAP ii1	-8.42554	0	0.046	1.96674e-07	0.00459706	-0.046	AIL5,CHO1,EMK,PLT5
AT4G30310	19. 5DAP ii1	-0.950137	0.065	0.141	1.96675e-07	0.00459707	-0.076	NA
AT2G20890	19. 5DAP ii1	-0.678583	0.05	0.117	1.96776e-07	0.00459945	-0.067	PSB29,THF1
AT2G47650	19. 5DAP ii1	-2.30212	0.092	0.181	1.96873e-07	0.0046017	-0.089	UXS4
AT4G08990	19. 5DAP ii1	-2.96392	0.01	0.073	1.96984e-07	0.00460431	-0.063	NA
AT1G17140	19. 5DAP ii1	-1.87828	0.013	0.08	1.99548e-07	0.00466424	-0.067	ICR1,RIP1
AT5G66930	19. 5DAP ii1	-0.786522	0.103	0.187	2.00627e-07	0.00468946	-0.084	ATG101
AT5G19690	19. 5DAP ii1	-0.573488	0.082	0.158	2.02431e-07	0.00473163	-0.076	STT3A
AT2G36830	19. 5DAP ii1	2.30121	0.053	0.018	2.08505e-07	0.0048736	0.035	GAMMA-TIP,GAMMA-TIP1,TIP1;1
AT1G15150	19. 5DAP ii1	-2.74701	0.011	0.093	2.09726e-07	0.00490215	-0.082	NA
AT5G01780	19. 5DAP ii1	-0.49774	0.084	0.165	2.11206e-07	0.00493674	-0.081	NA
AT4G02770	19. 5DAP ii1	-1.67127	0.021	0.082	2.11374e-07	0.00494066	-0.061	PSAD-1,PSAD1
AT5G24900	19. 5DAP ii1	-2.56475	0.011	0.074	2.11449e-07	0.00494242	-0.063	CYP714A2,ELA2
AT1G71695	19. 5DAP ii1	-8.04721	0	0.04	2.11617e-07	0.00494633	-0.04	NA
AT3G12810	19. 5DAP ii1	-0.41252	0.187	0.3	2.11751e-07	0.00494947	-0.113	chr13,PIE1,SRCAP
AT1G23620	19. 5DAP ii1	-10.2434	0	0.022	2.14772e-07	0.00502008	-0.022	NA
AT1G02720	19. 5DAP ii1	-3.68373	0.01	0.055	2.15034e-07	0.0050262	-0.045	AtGATL5,GATL5
AT1G78570	19. 5DAP ii1	-1.01123	0.13	0.223	2.18621e-07	0.00511005	-0.093	ATRHM1,RHM1,ROL1
AT1G77850	19. 5DAP ii1	1.53538	0.115	0.056	2.2166e-07	0.00518107	0.059	ARF17
AT1G69830	19. 5DAP ii1	-1.21757	0.053	0.12	2.22396e-07	0.00519828	-0.067	AMY3,ATAMY3
AT3G23410	19. 5DAP ii1	-3.41045	0.006	0.056	2.23872e-07	0.00523279	-0.05	ATFAO3,FAO3
AT5G63920	19. 5DAP ii1	-3.21226	0.008	0.062	2.25752e-07	0.00527673	-0.054	AtTOP3alpha,TOP3A
AT1G52540	19. 5DAP ii1	-1.75932	0.023	0.091	2.26552e-07	0.00529544	-0.068	NA
AT1G65290	19. 5DAP ii1	-0.80592	0.05	0.113	2.27987e-07	0.00532896	-0.063	mtACP2
AT5G45800	19. 5DAP ii1	-4.31537	0.002	0.051	2.28901e-07	0.00535034	-0.049	MEE62
AT3G08580	19. 5DAP ii1	-0.489888	0.162	0.273	2.32001e-07	0.00542279	-0.111	AAC1
AT4G12800	19. 5DAP ii1	-1.47927	0.031	0.099	2.32939e-07	0.00544472	-0.068	PSAL
AT5G15530	19. 5DAP ii1	-2.2876	0.027	0.098	2.34838e-07	0.00548911	-0.071	BCCP2,CAC1-B
AT3G46640	19. 5DAP ii1	-1.90352	0.017	0.07	2.36766e-07	0.00553417	-0.053	LUX,PCL1
AT4G30440	19. 5DAP ii1	-1.21508	0.029	0.088	2.37851e-07	0.00555954	-0.059	GAE1
AT5G15070	19. 5DAP ii1	-1.62544	0.013	0.071	2.38004e-07	0.00556309	-0.058	ATVIP2,VIH1,VIP2
AT3G53470	19. 5DAP ii1	-1.95925	0.013	0.062	2.42502e-07	0.00566825	-0.049	NA
AT1G52510	19. 5DAP ii1	-0.954235	0.042	0.104	2.48852e-07	0.00581666	-0.062	NA
AT2G39330	19. 5DAP ii1	-4.02491	0.002	0.035	2.49919e-07	0.0058416	-0.033	JAL23
AT1G53100	19. 5DAP ii1	1.16623	0.122	0.066	2.51389e-07	0.00587598	0.056	NA
AT3G04730	19. 5DAP ii1	-1.48835	0.019	0.074	2.53712e-07	0.00593027	-0.055	IAA16
AT3G22230	19. 5DAP ii1	-0.381144	0.082	0.156	2.5486e-07	0.0059571	-0.074	NA
AT1G05805	19. 5DAP ii1	1.44428	0.071	0.029	2.55573e-07	0.00597375	0.042	AKS2
AT1G28660	19. 5DAP ii1	-4.72181	0.002	0.043	2.57203e-07	0.00601187	-0.041	NA
AT5G50100	19. 5DAP ii1	-1.84404	0.029	0.102	2.58346e-07	0.00603857	-0.073	DCC1
AT3G61190	19. 5DAP ii1	-2.34261	0.013	0.066	2.5972e-07	0.00607069	-0.053	BAP1
AT4G27310	19. 5DAP ii1	1.7868	0.097	0.043	2.60096e-07	0.00607949	0.054	BBX28
AT1G10370	19. 5DAP ii1	-3.86523	0.004	0.05	2.6181e-07	0.00611956	-0.046	ATGSTU17,ERD9,GST30,GST30B,GSTU17
AT4G21860	19. 5DAP ii1	-1.42367	0.034	0.093	2.6349e-07	0.00615882	-0.059	MSRB2
AT3G29185	19. 5DAP ii1	-1.2663	0.029	0.086	2.63613e-07	0.00616168	-0.057	BFA1
AT3G22845	19. 5DAP ii1	-0.378369	0.078	0.163	2.65427e-07	0.0062041	-0.085	NA
AT1G29470	19. 5DAP ii1	-0.442199	0.124	0.214	2.69613e-07	0.00630194	-0.09	NA
AT4G14780	19. 5DAP ii1	0.714503	0.246	0.141	2.70146e-07	0.00631439	0.105	NA
AT5G16130	19. 5DAP ii1	-0.588329	0.097	0.188	2.7017e-07	0.00631496	-0.091	NA
AT1G77620	19. 5DAP ii1	-1.05807	0.05	0.123	2.70344e-07	0.00631901	-0.073	NA
AT4G08940	19. 5DAP ii1	-2.16269	0.013	0.079	2.75034e-07	0.00642864	-0.066	NA
AT5G56360	19. 5DAP ii1	-0.726386	0.088	0.175	2.76552e-07	0.00646412	-0.087	PSL4
AT2G06210	19. 5DAP ii1	-0.581679	0.111	0.203	2.89722e-07	0.00677196	-0.092	ELF8,NRF2,VIP6
AT3G61820	19. 5DAP ii1	-7.10371	0	0.041	2.90535e-07	0.00679097	-0.041	NA
AT2G22121	19. 5DAP ii1	-7.00763	0	0.031	2.95297e-07	0.00690228	-0.031	LCR35
AT5G57290	19. 5DAP ii1	-0.293138	0.151	0.259	2.99311e-07	0.00699609	-0.108	AtP3B,P3B
AT1G14970	19. 5DAP ii1	0.460226	0.24	0.132	2.99545e-07	0.00700157	0.108	NA
AT1G18080	19. 5DAP ii1	-0.573101	0.103	0.186	3.04738e-07	0.00712295	-0.083	ATARCA,AtRACK1,RACK1A,RACK1A_AT,SAC53
AT5G27600	19. 5DAP ii1	-2.56599	0.025	0.09	3.04919e-07	0.00712719	-0.065	ATLACS7,LACS7
AT1G43666	19. 5DAP ii1	2.57092	0.021	0.005	3.05108e-07	0.0071316	0.016	NA
AT1G20720	19. 5DAP ii1	-1.21997	0.025	0.086	3.05813e-07	0.00714808	-0.061	NA
AT1G68890	19. 5DAP ii1	-1.65339	0.019	0.081	3.05902e-07	0.00715015	-0.062	PHYLLO
AT4G24810	19. 5DAP ii1	-0.794267	0.042	0.11	3.1609e-07	0.0073883	-0.068	NA
AT5G22940	19. 5DAP ii1	-0.494861	0.076	0.155	3.16482e-07	0.00739744	-0.079	F8H
AT1G22110	19. 5DAP ii1	-7.54081	0	0.041	3.19313e-07	0.00746362	-0.041	NA
AT4G29285	19. 5DAP ii1	-6.78238	0	0.031	3.20954e-07	0.00750198	-0.031	LCR24
AT1G72440	19. 5DAP ii1	-0.773871	0.065	0.139	3.20959e-07	0.0075021	-0.074	EDA25,SWA2
AT1G11890	19. 5DAP ii1	-1.60716	0.019	0.086	3.21182e-07	0.0075073	-0.067	ATSEC22,SEC22
AT4G11600	19. 5DAP ii1	-1.86427	0.021	0.073	3.24219e-07	0.00757831	-0.052	ATGPX6,GPX6,GPXL6,LSC803,PHGPX
AT5G10020	19. 5DAP ii1	-1.27353	0.023	0.083	3.25814e-07	0.00761559	-0.06	SIRK1
AT1G71120	19. 5DAP ii1	-9.09985	0	0.036	3.28181e-07	0.0076709	-0.036	GLIP6
AT5G52650	19. 5DAP ii1	-0.385144	0.111	0.198	3.31866e-07	0.00775703	-0.087	NA
AT4G27440	19. 5DAP ii1	-2.47175	0.01	0.066	3.3292e-07	0.00778168	-0.056	PORB
AT1G01090	19. 5DAP ii1	-0.904197	0.097	0.174	3.33171e-07	0.00778754	-0.077	PDH-E1
AT3G06700	19. 5DAP ii1	-0.366195	0.16	0.257	3.3542e-07	0.0078401	-0.097	NA
AT1G54630	19. 5DAP ii1	-0.44886	0.162	0.276	3.4135e-07	0.00797871	-0.114	ACP3,AtACP3
AT1G06537	19. 5DAP ii1	-1.92117	0.019	0.073	3.48514e-07	0.00814617	-0.054	NA
AT5G52950	19. 5DAP ii1	-1.78951	0.01	0.062	3.51798e-07	0.00822291	-0.052	NA
AT3G18930	19. 5DAP ii1	-2.73325	0.013	0.077	3.54024e-07	0.00827496	-0.064	ATL65
AT5G53020	19. 5DAP ii1	-1.96035	0.025	0.085	3.54447e-07	0.00828484	-0.06	NA
AT1G29940	19. 5DAP ii1	-1.57942	0.021	0.085	3.5473e-07	0.00829145	-0.064	NRPA2
AT3G08940	19. 5DAP ii1	-2.53038	0.008	0.055	3.56959e-07	0.00834356	-0.047	LHCB4.2
AT4G34040	19. 5DAP ii1	-0.797517	0.095	0.181	3.59792e-07	0.00840978	-0.086	CTL04,MBR2
AT4G28400	19. 5DAP ii1	-1.57469	0.025	0.082	3.61125e-07	0.00844094	-0.057	NA
AT3G02110	19. 5DAP ii1	1.39215	0.097	0.042	3.64528e-07	0.00852048	0.055	scpl25
AT1G65980	19. 5DAP ii1	-0.398049	0.12	0.204	3.65729e-07	0.00854856	-0.084	TPX1
AT3G57660	19. 5DAP ii1	-1.4378	0.036	0.111	3.67495e-07	0.00858982	-0.075	NRPA1
AT5G67300	19. 5DAP ii1	-1.13923	0.052	0.116	3.6823e-07	0.00860701	-0.064	ATMYB44,ATMYBR1,MYB44,MYBR1
AT1G01630	19. 5DAP ii1	2.10069	0.042	0.013	3.69338e-07	0.0086329	0.029	NA
AT1G07570	19. 5DAP ii1	-1.43423	0.013	0.067	3.77184e-07	0.00881629	-0.054	APK1,APK1A,PBL9
AT2G27402	19. 5DAP ii1	-2.58336	0.004	0.044	3.77322e-07	0.00881952	-0.04	NA
AT5G54250	19. 5DAP ii1	-2.98268	0.006	0.055	3.79429e-07	0.00886877	-0.049	ATCNGC4,CNGC4,DND2,HLM1
AT4G17190	19. 5DAP ii1	-0.878804	0.065	0.141	3.79431e-07	0.00886882	-0.076	FPS2
AT3G07230	19. 5DAP ii1	-0.416701	0.113	0.191	3.8147e-07	0.00891649	-0.078	NA
AT1G54030	19. 5DAP ii1	-0.850113	0.046	0.107	3.86242e-07	0.00902802	-0.061	ERMO3,GOLD36,MVP1,NUC
AT4G33980	19. 5DAP ii1	-1.69795	0.015	0.067	3.87268e-07	0.00905201	-0.052	COR28,HUP41
AT1G14430	19. 5DAP ii1	-7.09724	0	0.041	3.9431e-07	0.0092166	-0.041	GOXL5
AT5G13650	19. 5DAP ii1	-1.13522	0.044	0.108	3.9467e-07	0.00922502	-0.064	SVR3
AT1G56190	19. 5DAP ii1	-0.980817	0.036	0.098	3.96271e-07	0.00926243	-0.062	cPGK2,PGK2,PGKp2
AT5G44730	19. 5DAP ii1	-1.37651	0.032	0.085	3.98152e-07	0.00930642	-0.053	NA
AT1G15110	19. 5DAP ii1	-1.73861	0.015	0.069	4.02029e-07	0.00939704	-0.054	AtPSS1,PSS1
AT5G60600	19. 5DAP ii1	-0.810253	0.08	0.156	4.02643e-07	0.00941137	-0.076	CLB4,CSB3,GCPE,HDS,ISPG
AT4G35480	19. 5DAP ii1	-1.72066	0.01	0.056	4.04389e-07	0.00945218	-0.046	ATL45,RHA3B
AT2G36740	19. 5DAP ii1	-0.682855	0.08	0.157	4.06723e-07	0.00950674	-0.077	ATSWC2,SWC2
AT4G35730	19. 5DAP ii1	-3.02488	0.01	0.081	4.07779e-07	0.00953144	-0.071	ISTL3
AT1G32920	19. 5DAP ii1	-1.23433	0.034	0.099	4.08764e-07	0.00955444	-0.065	NA
AT1G76470	19. 5DAP ii1	-3.48611	0.004	0.05	4.12894e-07	0.00965098	-0.046	NA
AT5G14370	19. 5DAP ii1	-1.27097	0.038	0.11	4.15123e-07	0.00970308	-0.072	NA
AT5G22650	19. 5DAP ii1	-0.284902	0.149	0.246	4.16636e-07	0.00973846	-0.097	ATHD2,ATHD2B,HD2,HD2B,HDA4,HDT02,HDT2
AT5G27770	19. 5DAP ii1	-0.786084	0.052	0.128	4.1716e-07	0.00975071	-0.076	NA
AT2G43650	19. 5DAP ii1	-0.605489	0.053	0.126	4.18136e-07	0.00977351	-0.073	EMB2777,EMB2796,THAL
AT1G49770	19. 5DAP ii1	-5.77909	0.002	0.063	4.20861e-07	0.0098372	-0.061	RGE1,ZOU
AT1G09200	19. 5DAP ii1	-0.637157	0.057	0.114	4.2545e-07	0.00994447	-0.057	H3.1,HTR2
AT5G23740	19. 5DAP ii1	-0.458376	0.08	0.152	4.26191e-07	0.00996178	-0.072	RPS11-BETA
AT2G03280	19. 5DAP ii1	-1.22574	0.038	0.103	4.28564e-07	0.0100173	-0.065	RRT3
AT2G39920	19. 5DAP ii1	-3.8055	0.004	0.045	4.30784e-07	0.0100691	-0.041	NA
AT2G19730	19. 5DAP ii1	-0.415724	0.115	0.209	4.41297e-07	0.0103149	-0.094	NA
AT1G67740	19. 5DAP ii1	-2.03928	0.021	0.082	4.4269e-07	0.0103474	-0.061	PSBY,YCF32
AT2G43360	19. 5DAP ii1	-1.19285	0.042	0.112	4.45996e-07	0.0104247	-0.07	BIO2,BIOB,EMB49
AT5G05010	19. 5DAP ii1	-0.276121	0.137	0.23	4.46062e-07	0.0104262	-0.093	NA
AT1G08200	19. 5DAP ii1	-1.0088	0.053	0.127	4.47731e-07	0.0104653	-0.074	AXS2
AT1G52470	19. 5DAP ii1	-4.92188	0.002	0.039	4.49042e-07	0.0104959	-0.037	NA
AT2G08660	19. 5DAP ii1	2.16904	0.04	0.012	4.50398e-07	0.0105276	0.028	NA
AT3G02940	19. 5DAP ii1	-8.94804	0	0.034	4.5542e-07	0.010645	-0.034	AtMYB107,MYB107
AT1G23520	19. 5DAP ii1	-9.70024	0	0.027	4.57202e-07	0.0106866	-0.027	NA
AT1G53640	19. 5DAP ii1	-3.16715	0.002	0.042	4.62379e-07	0.0108076	-0.04	NA
AT3G11180	19. 5DAP ii1	-1.77477	0.034	0.086	4.68776e-07	0.0109572	-0.052	JAO,JOX1
AT2G41090	19. 5DAP ii1	-3.77898	0.002	0.045	4.6948e-07	0.0109736	-0.043	CML10
AT1G51680	19. 5DAP ii1	1.20713	0.132	0.066	4.73526e-07	0.0110682	0.066	4CL.1,4CL1,AT4CL1
AT1G19000	19. 5DAP ii1	-1.65999	0.017	0.07	4.79206e-07	0.011201	-0.053	NA
AT1G72640	19. 5DAP ii1	-2.02782	0.013	0.073	4.81017e-07	0.0112433	-0.06	NA
AT5G18000	19. 5DAP ii1	-1.38138	0.011	0.062	4.89385e-07	0.0114389	-0.051	REM20,VDD
AT4G27450	19. 5DAP ii1	-2.33556	0.034	0.089	4.89998e-07	0.0114532	-0.055	HUP54
AT3G16000	19. 5DAP ii1	-1.52815	0.019	0.07	4.92065e-07	0.0115015	-0.051	MFP1
AT3G14420	19. 5DAP ii1	-2.69545	0.008	0.044	4.92988e-07	0.0115231	-0.036	GOX1
AT1G26680	19. 5DAP ii1	-4.57725	0.006	0.046	4.95265e-07	0.0115763	-0.04	NA
AT2G34480	19. 5DAP ii1	-0.174459	0.239	0.34	4.96725e-07	0.0116104	-0.101	L18aB,RPL18aB
AT5G47770	19. 5DAP ii1	-1.33055	0.027	0.088	4.98777e-07	0.0116584	-0.061	FPS1
AT3G29030	19. 5DAP ii1	-4.7524	0.004	0.046	4.99045e-07	0.0116647	-0.042	ATEXP5,ATEXPA5,ATHEXP,EXP5,EXPA5
AT4G29130	19. 5DAP ii1	1.32777	0.187	0.103	4.99625e-07	0.0116782	0.084	ATHXK1,GIN2,HXK1
AT5G51670	19. 5DAP ii1	1.64637	0.019	0.004	5.02063e-07	0.0117352	0.015	NA
AT1G76730	19. 5DAP ii1	-1.3664	0.017	0.072	5.16385e-07	0.01207	-0.055	COG0212
AT3G56370	19. 5DAP ii1	-1.31116	0.034	0.091	5.17832e-07	0.0121038	-0.057	IRK
AT3G13810	19. 5DAP ii1	-2.64768	0.01	0.055	5.18154e-07	0.0121113	-0.045	AtIDD11,IDD11
AT4G14320	19. 5DAP ii1	-0.480557	0.086	0.171	5.20776e-07	0.0121726	-0.085	API2,RPL36aB
AT3G61950	19. 5DAP ii1	-2.13434	0.019	0.072	5.21668e-07	0.0121935	-0.053	MYC67
AT5G20635	19. 5DAP ii1	-2.22617	0.008	0.074	5.26388e-07	0.0123038	-0.066	AGG3
AT4G21280	19. 5DAP ii1	-1.4259	0.017	0.066	5.26908e-07	0.0123159	-0.049	PSBQ,PSBQ-1,PSBQA
AT3G62250	19. 5DAP ii1	-0.230955	0.185	0.272	5.35558e-07	0.0125181	-0.087	UBQ5
AT4G00370	19. 5DAP ii1	-1.48769	0.021	0.09	5.43705e-07	0.0127086	-0.069	ANTR2,AtPHT4;4,PHT4;4
AT3G59410	19. 5DAP ii1	-0.758742	0.065	0.136	5.44608e-07	0.0127297	-0.071	ATGCN2,GCN2
AT4G32110	19. 5DAP ii1	-4.51544	0.002	0.034	5.45109e-07	0.0127414	-0.032	NA
AT1G21065	19. 5DAP ii1	-1.55031	0.032	0.102	5.45954e-07	0.0127611	-0.07	NA
AT2G29730	19. 5DAP ii1	2.20017	0.015	0.004	5.47934e-07	0.0128074	0.011	UGT71D1
AT5G66050	19. 5DAP ii1	-0.792661	0.065	0.138	5.4971e-07	0.0128489	-0.073	NA
AT1G24160	19. 5DAP ii1	-0.437591	0.092	0.162	5.52448e-07	0.0129129	-0.07	NA
AT5G60170	19. 5DAP ii1	-0.551174	0.166	0.259	5.56106e-07	0.0129984	-0.093	NOT4A
AT4G06748	19. 5DAP ii1	-2.7293	0.004	0.051	5.57626e-07	0.0130339	-0.047	NA
AT5G21222	19. 5DAP ii1	-1.84942	0.015	0.075	5.61323e-07	0.0131204	-0.06	NA
AT5G47670	19. 5DAP ii1	-3.82907	0.008	0.058	5.71738e-07	0.0133638	-0.05	L1L,NF-YB6
AT3G48280	19. 5DAP ii1	-7.32086	0	0.042	5.87112e-07	0.0137232	-0.042	CYP71A25
AT5G27700	19. 5DAP ii1	-0.467241	0.101	0.185	5.87464e-07	0.0137314	-0.084	EVR1L1,RPS21C
AT1G67180	19. 5DAP ii1	-7.01901	0	0.039	5.87768e-07	0.0137385	-0.039	NA
AT4G25730	19. 5DAP ii1	-0.681477	0.055	0.12	5.96418e-07	0.0139407	-0.065	AtTRM7b,TRM7b
AT5G23420	19. 5DAP ii1	-1.06881	0.034	0.091	5.98546e-07	0.0139904	-0.057	HMGB6
AT5G67110	19. 5DAP ii1	-1.02582	0.036	0.092	5.98915e-07	0.013999	-0.056	ALC
AT1G74940	19. 5DAP ii1	-0.619586	0.044	0.107	6.01226e-07	0.0140531	-0.063	NA
AT3G04260	19. 5DAP ii1	1.39683	0.181	0.114	6.0333e-07	0.0141022	0.067	PDE324,PTAC3
AT2G44500	19. 5DAP ii1	-7.50194	0	0.039	6.07637e-07	0.0142029	-0.039	NA
AT5G60100	19. 5DAP ii1	-2.39909	0.011	0.062	6.12778e-07	0.0143231	-0.051	APRR3,PRR3
AT2G40205	19. 5DAP ii1	-0.460961	0.086	0.15	6.13949e-07	0.0143504	-0.064	NA
AT2G25760	19. 5DAP ii1	-0.372258	0.135	0.228	6.1582e-07	0.0143942	-0.093	AEL1,MLK3,PPK4
AT3G23990	19. 5DAP ii1	-0.819835	0.036	0.101	6.17943e-07	0.0144438	-0.065	HSP60,HSP60-3B
AT2G29980	19. 5DAP ii1	-2.10795	0.023	0.081	6.25269e-07	0.014615	-0.058	AtFAD3,FAD3
AT4G39400	19. 5DAP ii1	-1.09205	0.048	0.116	6.34926e-07	0.0148408	-0.068	ATBRI1,BIN1,BRI1,CBB2,DWF2
AT2G38180	19. 5DAP ii1	-0.863039	0.061	0.136	6.363e-07	0.0148729	-0.075	NA
AT5G16810	19. 5DAP ii1	-1.23095	0.036	0.101	6.36772e-07	0.0148839	-0.065	NA
AT5G18380	19. 5DAP ii1	-0.30853	0.179	0.278	6.41032e-07	0.0149835	-0.099	NA
AT4G00990	19. 5DAP ii1	-1.61494	0.025	0.084	6.41873e-07	0.0150031	-0.059	AtJMJ17,JMJ27
AT3G46620	19. 5DAP ii1	-0.478548	0.105	0.182	6.51755e-07	0.0152341	-0.077	AtRDUF1,BTL10,RDUF1
AT3G12490	19. 5DAP ii1	-0.86582	0.057	0.128	6.55915e-07	0.0153314	-0.071	ATCYS6,ATCYSB,CYSB
AT4G33280	19. 5DAP ii1	-4.59911	0.002	0.046	6.61228e-07	0.0154555	-0.044	NA
AT3G03240	19. 5DAP ii1	-3.01731	0.008	0.045	6.6162e-07	0.0154647	-0.037	NA
AT4G09030	19. 5DAP ii1	-0.917083	0.135	0.194	6.65452e-07	0.0155543	-0.059	AGP10,ATAGP10
AT1G30400	19. 5DAP ii1	-7.68099	0	0.047	6.65753e-07	0.0155613	-0.047	ABCC1,ATABCC1,ATMRP1,EST1,MRP1
AT1G31650	19. 5DAP ii1	-2.4186	0.008	0.056	6.68438e-07	0.0156241	-0.048	ATROPGEF14,ROPGEF14
AT2G45820	19. 5DAP ii1	-2.0999	0.023	0.084	6.74138e-07	0.0157573	-0.061	Rem1.3
AT5G11720	19. 5DAP ii1	-1.74323	0.019	0.071	6.77296e-07	0.0158311	-0.052	AGLU1
AT2G32060	19. 5DAP ii1	-0.458027	0.109	0.192	7.03999e-07	0.0164553	-0.083	NA
AT2G26500	19. 5DAP ii1	-0.812509	0.052	0.11	7.04192e-07	0.0164598	-0.058	NA
AT1G25450	19. 5DAP ii1	-3.39361	0.006	0.046	7.04241e-07	0.0164609	-0.04	CER60,KCS5
AT1G80780	19. 5DAP ii1	-0.640021	0.111	0.199	7.19939e-07	0.0168279	-0.088	CAF1j
AT3G57240	19. 5DAP ii1	-1.34722	0.074	0.101	7.30039e-07	0.0170639	-0.027	AtBG3,BG3,GNS3
AT3G61470	19. 5DAP ii1	-1.18642	0.034	0.085	7.31168e-07	0.0170903	-0.051	LHCA2
AT2G26910	19. 5DAP ii1	-0.685537	0.137	0.214	7.40377e-07	0.0173056	-0.077	ABCG32,AtABCG32,ATPDR4,PDR4,PEC1
AT4G19200	19. 5DAP ii1	-0.569111	0.107	0.179	7.43709e-07	0.0173834	-0.072	GPRP3
AT2G25930	19. 5DAP ii1	-0.480712	0.074	0.15	7.51147e-07	0.0175573	-0.076	ELF3,PYK20
AT4G13010	19. 5DAP ii1	-1.3536	0.025	0.079	7.56412e-07	0.0176804	-0.054	CeQORH
AT5G55920	19. 5DAP ii1	-0.967328	0.052	0.12	7.57952e-07	0.0177164	-0.068	AtTRM4c,NOP2A,OLI2,TRM4c
AT1G15200	19. 5DAP ii1	-0.26163	0.416	0.538	7.59366e-07	0.0177494	-0.122	NA
AT2G20260	19. 5DAP ii1	-2.4278	0.01	0.055	7.59697e-07	0.0177572	-0.045	PSAE-2
AT5G13960	19. 5DAP ii1	-1.27329	0.031	0.096	7.61044e-07	0.0177886	-0.065	KYP,SDG33,SUVH4
AT4G15802	19. 5DAP ii1	-0.566276	0.092	0.172	7.64909e-07	0.017879	-0.08	AtHSBP,HSBP
AT1G66580	19. 5DAP ii1	-0.255357	0.097	0.18	7.66862e-07	0.0179246	-0.083	RPL10C,SAG24
AT5G01750	19. 5DAP ii1	-3.10576	0.004	0.043	7.84312e-07	0.0183325	-0.039	NA
AT3G53680	19. 5DAP ii1	-2.61635	0.006	0.066	7.87025e-07	0.0183959	-0.06	NA
AT1G65470	19. 5DAP ii1	-1.30052	0.029	0.093	7.87642e-07	0.0184104	-0.064	FAS1,FUGU2,NFB2
AT2G30984	19. 5DAP ii1	-5.07708	0.002	0.045	7.90644e-07	0.0184805	-0.043	NA
AT1G33120	19. 5DAP ii1	-0.294411	0.115	0.194	7.92574e-07	0.0185256	-0.079	NA
AT1G65295	19. 5DAP ii1	-0.872867	0.095	0.167	7.9753e-07	0.0186415	-0.072	NA
AT5G42810	19. 5DAP ii1	1.46339	0.101	0.05	7.98218e-07	0.0186575	0.051	AtIP5,ATIPK1,IPK1
AT3G50940	19. 5DAP ii1	2.9666	0.015	0.003	8.0031e-07	0.0187065	0.012	NA
AT5G65170	19. 5DAP ii1	2.31644	0.027	0.007	8.03105e-07	0.0187718	0.02	NA
AT5G05210	19. 5DAP ii1	-1.04349	0.057	0.129	8.03589e-07	0.0187831	-0.072	NA
AT1G34640	19. 5DAP ii1	1.68221	0.095	0.042	8.09312e-07	0.0189169	0.053	NA
AT1G33800	19. 5DAP ii1	2.35424	0.019	0.004	8.18924e-07	0.0191415	0.015	AtGXMT1,GXM3,GXMT1
AT3G59100	19. 5DAP ii1	-2.45304	0.013	0.06	8.23214e-07	0.0192418	-0.047	ATGSL11,gsl11,GSL11
AT4G02600	19. 5DAP ii1	-1.17772	0.025	0.087	8.23319e-07	0.0192443	-0.062	ATMLO1,MLO1
AT5G19940	19. 5DAP ii1	-1.60338	0.015	0.069	8.27141e-07	0.0193336	-0.054	FBN6
AT1G09590	19. 5DAP ii1	-0.510276	0.126	0.206	8.27953e-07	0.0193526	-0.08	NA
AT1G47900	19. 5DAP ii1	-1.39594	0.046	0.109	8.31546e-07	0.0194366	-0.063	NA
AT3G11710	19. 5DAP ii1	-0.417895	0.097	0.172	8.3712e-07	0.0195668	-0.075	ATKRS-1
AT5G60760	19. 5DAP ii1	-3.25572	0.008	0.052	8.38368e-07	0.019596	-0.044	NA
AT3G56910	19. 5DAP ii1	-0.725881	0.061	0.134	8.51039e-07	0.0198922	-0.073	PSRP5
AT1G24170	19. 5DAP ii1	-0.695927	0.019	0.068	8.59421e-07	0.0200881	-0.049	GATL8,LGT9
AT2G41190	19. 5DAP ii1	-2.90773	0.004	0.055	8.60003e-07	0.0201017	-0.051	NA
AT2G33370	19. 5DAP ii1	-0.792312	0.055	0.119	8.61079e-07	0.0201269	-0.064	NA
AT2G23400	19. 5DAP ii1	-9.22042	0	0.027	8.65524e-07	0.0202307	-0.027	AtCPT2,CPT2
AT5G41040	19. 5DAP ii1	-2.73181	0.004	0.039	8.82687e-07	0.0206319	-0.035	ASFT,HHT,RWP1
AT1G15910	19. 5DAP ii1	-0.961419	0.057	0.121	8.94213e-07	0.0209013	-0.064	FDM1,IDNL1,IDP1
AT2G47900	19. 5DAP ii1	-1.84298	0.017	0.066	8.97798e-07	0.0209851	-0.049	AtTLP3,TLP3
AT3G18440	19. 5DAP ii1	-1.31487	0.023	0.083	9.02112e-07	0.021086	-0.06	ALMT9,AtALMT9
AT5G23210	19. 5DAP ii1	-0.762726	0.126	0.201	9.07755e-07	0.0212179	-0.075	SCPL34
AT2G23190	19. 5DAP ii1	-4.90121	0.002	0.043	9.33417e-07	0.0218177	-0.041	CYP81D7
AT5G57685	19. 5DAP ii1	-0.661901	0.065	0.139	9.48803e-07	0.0221773	-0.074	ATGDU3,GDU3,LSB1
AT1G73550	19. 5DAP ii1	-6.935	0	0.031	9.51151e-07	0.0222322	-0.031	LTPG8
AT5G04940	19. 5DAP ii1	-1.85094	0.011	0.056	9.51346e-07	0.0222368	-0.045	SUVH1
AT1G70895	19. 5DAP ii1	1.40155	0.04	0.013	9.83964e-07	0.0229992	0.027	CLE17
AT3G23400	19. 5DAP ii1	-1.41448	0.034	0.093	9.92336e-07	0.0231949	-0.059	FBN4,FIB4
AT5G44973	19. 5DAP ii1	-0.667437	0.052	0.077	1.002e-06	0.0234209	-0.025	NA
AT3G44300	19. 5DAP ii1	-2.91832	0.008	0.057	1.00541e-06	0.0235004	-0.049	AtNIT2,NIT2
AT1G23490	19. 5DAP ii1	-0.271893	0.122	0.196	1.00557e-06	0.0235043	-0.074	ARF1,ATARF,ATARF1,ATARFA1A
AT3G12560	19. 5DAP ii1	-0.669164	0.118	0.2	1.00885e-06	0.0235808	-0.082	ATTBP2,TRFL9
AT4G29283	19. 5DAP ii1	-6.65548	0	0.029	1.0107e-06	0.023624	-0.029	LCR21
AT2G39730	19. 5DAP ii1	-2.86263	0.01	0.058	1.0336e-06	0.0241593	-0.048	RCA
AT2G34490	19. 5DAP ii1	1.95016	0.061	0.024	1.03773e-06	0.0242559	0.037	CYP710A2
AT5G49740	19. 5DAP ii1	-2.0755	0.015	0.071	1.03835e-06	0.0242704	-0.056	ATFRO7,FRO7
AT5G18590	19. 5DAP ii1	-1.45264	0.023	0.071	1.05036e-06	0.0245511	-0.048	NA
AT5G24670	19. 5DAP ii1	-0.320264	0.26	0.364	1.052e-06	0.0245895	-0.104	AtTAD3,EMB2820,TAD3
AT2G25730	19. 5DAP ii1	-0.375209	0.137	0.221	1.06004e-06	0.0247773	-0.084	NA
AT4G31900	19. 5DAP ii1	-1.93936	0.008	0.049	1.06202e-06	0.0248237	-0.041	CHR7,PKR2
AT2G02560	19. 5DAP ii1	-0.675453	0.069	0.138	1.06377e-06	0.0248646	-0.069	ATCAND1,CAND1,ETA2,HVE,TIP120
AT4G29240	19. 5DAP ii1	-3.80354	0.002	0.044	1.07467e-06	0.0251193	-0.042	NA
AT1G62330	19. 5DAP ii1	-0.748468	0.05	0.119	1.09655e-06	0.0256307	-0.069	NA
AT3G48460	19. 5DAP ii1	-1.91402	0.017	0.067	1.09813e-06	0.0256678	-0.05	SFAR4
AT1G80490	19. 5DAP ii1	-0.649036	0.067	0.142	1.09913e-06	0.0256911	-0.075	TPR1
AT1G01900	19. 5DAP ii1	-6.91915	0.002	0.046	1.09965e-06	0.0257032	-0.044	ATSBT1.1,SBTI1.1
AT3G58760	19. 5DAP ii1	-1.17311	0.04	0.106	1.11575e-06	0.0260795	-0.066	NA
AT5G41471	19. 5DAP ii1	-6.97981	0	0.043	1.1167e-06	0.0261017	-0.043	NA
AT5G04320	19. 5DAP ii1	-0.966077	0.023	0.079	1.13282e-06	0.0264784	-0.056	AtSGO2,SGO2
AT1G66870	19. 5DAP ii1	-6.8324	0	0.03	1.14146e-06	0.0266804	-0.03	NA
AT3G59820	19. 5DAP ii1	-0.675665	0.034	0.094	1.15411e-06	0.0269762	-0.06	AtLETM1,LETM1
AT2G32550	19. 5DAP ii1	-1.53767	0.01	0.038	1.15757e-06	0.0270571	-0.028	NOT9c
AT3G20670	19. 5DAP ii1	-1.58915	0.029	0.104	1.15816e-06	0.0270709	-0.075	HTA13
AT2G39220	19. 5DAP ii1	-1.94195	0.017	0.078	1.16992e-06	0.0273457	-0.061	PLA,PLP6,pPLAIIIa
AT5G37590	19. 5DAP ii1	-0.86682	0.021	0.081	1.17226e-06	0.0274003	-0.06	NA
AT3G44010	19. 5DAP ii1	-0.277362	0.082	0.154	1.18277e-06	0.027646	-0.072	NA
AT2G35840	19. 5DAP ii1	-0.649782	0.055	0.124	1.18499e-06	0.0276979	-0.069	NA
AT5G02940	19. 5DAP ii1	-4.37913	0.004	0.047	1.18926e-06	0.0277977	-0.043	NA
AT1G77180	19. 5DAP ii1	-0.349236	0.153	0.242	1.19131e-06	0.0278458	-0.089	SKIP
AT4G14230	19. 5DAP ii1	-1.14687	0.027	0.091	1.19257e-06	0.0278752	-0.064	NA
AT3G52850	19. 5DAP ii1	-0.364628	0.128	0.213	1.20017e-06	0.0280527	-0.085	ATELP,ATELP1,ATVSR1,BP-80,BP80,BP80-1;1,BP80B,GFS1,MTV18,VSR1,VSR1;1
AT2G43460	19. 5DAP ii1	-0.431915	0.103	0.175	1.21278e-06	0.0283475	-0.072	NA
AT4G38810	19. 5DAP ii1	-2.23946	0.01	0.06	1.2156e-06	0.0284134	-0.05	SCS
AT3G54390	19. 5DAP ii1	1.1713	0.221	0.141	1.22553e-06	0.0286456	0.08	NA
AT5G23050	19. 5DAP ii1	-0.611591	0.076	0.15	1.22619e-06	0.028661	-0.074	AAE17
AT2G39190	19. 5DAP ii1	-0.945091	0.044	0.111	1.22655e-06	0.0286694	-0.067	ATATH8
AT4G17840	19. 5DAP ii1	-1.30694	0.015	0.063	1.23499e-06	0.0288667	-0.048	BCM2
AT3G22190	19. 5DAP ii1	-1.53585	0.021	0.072	1.2359e-06	0.028888	-0.051	IQD5
AT3G57230	19. 5DAP ii1	1.05087	0.235	0.138	1.23599e-06	0.0288901	0.097	AGL16
AT2G02490	19. 5DAP ii1	-6.83405	0	0.031	1.24016e-06	0.0289876	-0.031	NA
AT1G04480	19. 5DAP ii1	-0.444138	0.116	0.194	1.25319e-06	0.0292921	-0.078	NA
AT1G76810	19. 5DAP ii1	-0.243631	0.361	0.493	1.25543e-06	0.0293444	-0.132	eIF5B1
AT3G10200	19. 5DAP ii1	-2.21139	0.013	0.068	1.2677e-06	0.0296312	-0.055	NA
AT2G33620	19. 5DAP ii1	-0.564049	0.09	0.16	1.28721e-06	0.0300873	-0.07	AHL10
AT5G07030	19. 5DAP ii1	-7.77024	0	0.04	1.29383e-06	0.0302419	-0.04	NA
AT1G79990	19. 5DAP ii1	-0.353689	0.132	0.218	1.29821e-06	0.0303445	-0.086	NA
AT5G64390	19. 5DAP ii1	-0.501708	0.135	0.228	1.29912e-06	0.0303656	-0.093	HEN4
AT3G62910	19. 5DAP ii1	-2.28395	0.01	0.053	1.3096e-06	0.0306106	-0.043	APG3,AtcpRF1,cpRF1
AT1G47550	19. 5DAP ii1	-0.673438	0.103	0.173	1.3112e-06	0.0306481	-0.07	SEC3A
AT5G62850	19. 5DAP ii1	-3.40676	0.008	0.049	1.33302e-06	0.0311581	-0.041	AtSWEET5,AtVEX1,SWEET5
AT3G10060	19. 5DAP ii1	-3.05548	0.006	0.044	1.34546e-06	0.0314487	-0.038	NA
AT4G00810	19. 5DAP ii1	-0.671624	0.069	0.144	1.35251e-06	0.0316136	-0.075	RPP1.2,RPP1B
AT2G34590	19. 5DAP ii1	-1.11515	0.046	0.117	1.36203e-06	0.0318361	-0.071	NA
AT1G45191	19. 5DAP ii1	2.87236	0.017	0.003	1.36763e-06	0.0319671	0.014	BGLU1
AT1G70600	19. 5DAP ii1	-0.111987	0.176	0.261	1.36785e-06	0.0319721	-0.085	NA
AT3G08530	19. 5DAP ii1	-0.2357	0.235	0.349	1.37485e-06	0.0321357	-0.114	AtCHC2,CHC2
AT5G12430	19. 5DAP ii1	-0.74676	0.071	0.137	1.37732e-06	0.0321934	-0.066	DJC31,TPR16
AT5G43745	19. 5DAP ii1	-1.51233	0.023	0.082	1.38827e-06	0.0324494	-0.059	NA
AT1G11240	19. 5DAP ii1	-0.658139	0.042	0.103	1.40193e-06	0.0327687	-0.061	NA
AT4G15400	19. 5DAP ii1	1.87178	0.057	0.02	1.41585e-06	0.0330942	0.037	ABS1,BIA1
AT1G17745	19. 5DAP ii1	-0.564572	0.149	0.23	1.41708e-06	0.0331229	-0.081	PGDH,PGDH2
AT3G54890	19. 5DAP ii1	-1.0896	0.065	0.124	1.43013e-06	0.0334279	-0.059	LHCA1
AT5G52330	19. 5DAP ii1	-1.38088	0.042	0.105	1.4379e-06	0.0336094	-0.063	NA
AT5G38480	19. 5DAP ii1	-0.321022	0.12	0.223	1.438e-06	0.0336118	-0.103	GRF3,RCI1
AT4G20430	19. 5DAP ii1	-2.89459	0.008	0.052	1.44618e-06	0.0338031	-0.044	NA
AT4G21150	19. 5DAP ii1	-0.533825	0.099	0.169	1.46356e-06	0.0342093	-0.07	HAP6,RPN2
AT4G39200	19. 5DAP ii1	-0.353737	0.187	0.283	1.47436e-06	0.0344617	-0.096	NA
AT3G09390	19. 5DAP ii1	-0.567067	0.097	0.165	1.49086e-06	0.0348474	-0.068	ATMT-1,ATMT-K,MT2A
AT5G07240	19. 5DAP ii1	-1.91425	0.01	0.059	1.49737e-06	0.0349994	-0.049	IQD24
AT4G15030	19. 5DAP ii1	-0.466855	0.12	0.207	1.51295e-06	0.0353636	-0.087	NA
AT4G32551	19. 5DAP ii1	-2.43424	0.008	0.055	1.51677e-06	0.035453	-0.047	LUG,RON2
AT4G31000	19. 5DAP ii1	-2.77048	0.008	0.044	1.52166e-06	0.0355672	-0.036	CBP60f
AT1G72450	19. 5DAP ii1	-7.10448	0	0.037	1.52991e-06	0.0357602	-0.037	JAZ6,TIFY11B
AT5G64860	19. 5DAP ii1	-0.606444	0.059	0.121	1.54537e-06	0.0361216	-0.062	AtDPE1,DPE1
AT3G01390	19. 5DAP ii1	-0.691779	0.118	0.2	1.5509e-06	0.0362508	-0.082	AVMA10,VMA10
AT1G54270	19. 5DAP ii1	-0.456454	0.103	0.182	1.55676e-06	0.0363876	-0.079	EIF4A-2
AT2G22740	19. 5DAP ii1	-1.7778	0.023	0.081	1.57307e-06	0.0367689	-0.058	SDG23,SUVH6
AT3G20083	19. 5DAP ii1	-1.92435	0.013	0.065	1.59229e-06	0.0372182	-0.052	NA
AT4G04350	19. 5DAP ii1	-1.16756	0.038	0.106	1.6046e-06	0.037506	-0.068	EMB2369
AT1G57660	19. 5DAP ii1	-0.492632	0.084	0.164	1.61344e-06	0.0377125	-0.08	NA
AT5G25910	19. 5DAP ii1	3.27703	0.01	0.001	1.61427e-06	0.0377319	0.009	AtRLP52,RLP52
AT3G52580	19. 5DAP ii1	-0.915053	0.027	0.092	1.63537e-06	0.0382252	-0.065	NA
AT1G06460	19. 5DAP ii1	-1.85933	0.011	0.058	1.6454e-06	0.0384595	-0.047	ACD31.2,ACD32.1
AT1G07420	19. 5DAP ii1	-0.690755	0.099	0.167	1.65544e-06	0.0386943	-0.068	ATSMO1,SMO2-1
AT4G06410	19. 5DAP ii1	1.64833	0.048	0.016	1.66672e-06	0.0389578	0.032	NA
AT5G19310	19. 5DAP ii1	-0.618504	0.05	0.113	1.66898e-06	0.0390107	-0.063	AtCHR23,CHR23
AT4G24570	19. 5DAP ii1	-0.94959	0.046	0.102	1.6709e-06	0.0390556	-0.056	DIC2,UCP4
AT1G22030	19. 5DAP ii1	-1.96994	0.017	0.065	1.67331e-06	0.039112	-0.048	NA
AT3G09860	19. 5DAP ii1	-1.50877	0.021	0.077	1.67372e-06	0.0391215	-0.056	NA
AT1G52230	19. 5DAP ii1	-2.14799	0.011	0.055	1.6825e-06	0.0393267	-0.044	PSAH-2,PSAH2,PSI-H
AT5G22510	19. 5DAP ii1	-0.955429	0.042	0.104	1.68258e-06	0.0393285	-0.062	A/N-InvE,At-A/N-InvE,INV-E
AT5G03160	19. 5DAP ii1	-0.637349	0.052	0.106	1.70669e-06	0.0398921	-0.054	ATP58IPK,P58IPK
AT1G35115	19. 5DAP ii1	-0.314952	0.33	0.437	1.71218e-06	0.0400206	-0.107	NA
AT1G69850	19. 5DAP ii1	-0.817174	0.061	0.126	1.75395e-06	0.0409968	-0.065	AIT1,AtNPF4.6,ATNRT1:2,NPF4.6,NRT1.2,NRT1:2,NTL1
AT3G52550	19. 5DAP ii1	2.00749	0.013	0.002	1.75475e-06	0.0410156	0.011	NA
AT4G13345	19. 5DAP ii1	-2.38448	0.019	0.072	1.76181e-06	0.0411806	-0.053	MEE55
AT5G18620	19. 5DAP ii1	-0.601123	0.103	0.178	1.76626e-06	0.0412846	-0.075	CHR17
AT3G11940	19. 5DAP ii1	-0.301078	0.145	0.226	1.78002e-06	0.0416063	-0.081	AML1,ATRPS5A,RPS5A
AT5G62300	19. 5DAP ii1	-0.242658	0.126	0.212	1.79494e-06	0.0419549	-0.086	NA
AT3G56870	19. 5DAP ii1	-1.91333	0.011	0.056	1.81712e-06	0.0424734	-0.045	NA
AT4G19110	19. 5DAP ii1	-0.322654	0.242	0.351	1.81888e-06	0.0425146	-0.109	NA
AT4G39840	19. 5DAP ii1	-1.00991	0.048	0.109	1.83398e-06	0.0428675	-0.061	NA
AT1G44900	19. 5DAP ii1	-0.985134	0.019	0.067	1.83645e-06	0.0429251	-0.048	ATMCM2,MCM2
AT5G43810	19. 5DAP ii1	-1.73927	0.025	0.081	1.85113e-06	0.0432682	-0.056	AGO10,PNH,ZLL
AT1G08520	19. 5DAP ii1	-0.596931	0.067	0.128	1.89332e-06	0.0442544	-0.061	ALB-1V,ALB1,CHLD,PDE166,V157
AT2G25737	19. 5DAP ii1	-1.42854	0.034	0.094	1.90034e-06	0.0444185	-0.06	NA
AT3G17840	19. 5DAP ii1	-2.84206	0.006	0.053	1.95946e-06	0.0458005	-0.047	RLK902
AT2G36170	19. 5DAP ii1	-0.480212	0.074	0.136	1.97358e-06	0.0461305	-0.062	RPL40A,UBQ2
AT3G03470	19. 5DAP ii1	-1.30758	0.027	0.083	1.97856e-06	0.0462469	-0.056	CYP89A9
AT1G70300	19. 5DAP ii1	-3.93196	0.002	0.048	1.99209e-06	0.0465631	-0.046	KUP6
AT5G67370	19. 5DAP ii1	-4.06943	0.002	0.037	2.00311e-06	0.0468208	-0.035	CGLD27
AT1G67785	19. 5DAP ii1	-0.982913	0.032	0.089	2.01042e-06	0.0469917	-0.057	NA
AT3G51550	19. 5DAP ii1	-0.710456	0.084	0.172	2.01208e-06	0.0470303	-0.088	FER
AT2G36895	19. 5DAP ii1	-3.50668	0.006	0.053	2.02307e-06	0.0472873	-0.047	NA
AT1G05540	19. 5DAP ii1	-2.14412	0.01	0.054	2.03639e-06	0.0475985	-0.044	AtDOA1
AT5G58070	19. 5DAP ii1	-0.976835	0.061	0.14	2.04681e-06	0.0478421	-0.079	ATTIL,TIL
AT4G32105	19. 5DAP ii1	-6.64038	0	0.028	2.04907e-06	0.047895	-0.028	NA
AT3G04840	19. 5DAP ii1	-0.329228	0.149	0.247	2.05771e-06	0.048097	-0.098	NA
AT3G19350	19. 5DAP ii1	-6.7972	0	0.026	2.06016e-06	0.0481542	-0.026	MPC
AT3G52870	19. 5DAP ii1	1.27113	0.25	0.177	2.07369e-06	0.0484703	0.073	NA
AT1G03130	19. 5DAP ii1	-4.00969	0.002	0.044	2.07648e-06	0.0485357	-0.042	PSAD-2
AT2G21385	19. 5DAP ii1	-0.637262	0.078	0.149	2.07876e-06	0.0485889	-0.071	AtCGLD11,BFA3,CGLD11
AT5G64400	19. 5DAP ii1	-0.378959	0.139	0.223	2.08161e-06	0.0486556	-0.084	At12Cys-1
AT1G14710	19. 5DAP ii1	-0.303819	0.134	0.223	2.08697e-06	0.0487809	-0.089	NA
AT5G16230	19. 5DAP ii1	-6.07945	0.002	0.045	2.09059e-06	0.0488655	-0.043	AAD3
AT1G02670	19. 5DAP ii1	-2.03124	0.01	0.055	2.09309e-06	0.0489239	-0.045	NA
AT4G39460	19. 5DAP ii1	-0.966073	0.04	0.113	2.10432e-06	0.0491865	-0.073	SAMC1,SAMT1
AT1G10630	19. 5DAP ii1	-0.670855	0.069	0.134	2.1143e-06	0.0494195	-0.065	ARFA1F,ATARFA1F
AT1G04985	19. 5DAP ii1	-1.31494	0.04	0.1	2.12119e-06	0.0495807	-0.06	NA
AT5G52560	19. 5DAP ii1	1.2529	0.151	0.089	2.12215e-06	0.0496031	0.062	ATUSP,USP
AT1G20960	19. 5DAP ii1	-0.38795	0.204	0.293	2.13001e-06	0.0497869	-0.089	BRR2,BRR2a,emb1507
AT2G21250	19. 5DAP ii1	-1.33878	0.029	0.083	2.15428e-06	0.0503542	-0.054	NA
AT5G07290	19. 5DAP ii1	-1.126	0.065	0.127	2.16991e-06	0.0507195	-0.062	AML4,ML4
AT4G01050	19. 5DAP ii1	-1.25524	0.031	0.085	2.19379e-06	0.0512776	-0.054	TROL
AT5G21326	19. 5DAP ii1	-2.81045	0.01	0.062	2.20291e-06	0.0514909	-0.052	CIPK26
AT1G02850	19. 5DAP ii1	-4.33618	0.002	0.035	2.20348e-06	0.0515041	-0.033	BGLU11
AT4G10920	19. 5DAP ii1	-1.2415	0.021	0.065	2.20393e-06	0.0515148	-0.044	KELP
AT4G35850	19. 5DAP ii1	-1.87496	0.017	0.073	2.22362e-06	0.051975	-0.056	NA
AT3G44310	19. 5DAP ii1	-2.26618	0.011	0.053	2.23348e-06	0.0522053	-0.042	ATNIT1,NIT1,NITI
AT4G33565	19. 5DAP ii1	2.19001	0.05	0.018	2.24563e-06	0.0524893	0.032	ATL83
AT4G39080	19. 5DAP ii1	-0.415997	0.095	0.171	2.2641e-06	0.052921	-0.076	VHA-A3
AT5G04900	19. 5DAP ii1	-1.27896	0.027	0.079	2.26457e-06	0.052932	-0.052	NOL
AT2G06025	19. 5DAP ii1	-0.563878	0.088	0.16	2.26653e-06	0.0529779	-0.072	GNAT6
AT1G35350	19. 5DAP ii1	1.75713	0.032	0.01	2.29496e-06	0.0536425	0.022	NA
AT3G12980	19. 5DAP ii1	-0.545248	0.086	0.161	2.29903e-06	0.0537376	-0.075	ATHPCAT4,HAC5
AT5G65050	19. 5DAP ii1	-0.323711	0.323	0.415	2.32146e-06	0.0542619	-0.092	AGL31,MAF2
AT3G61110	19. 5DAP ii1	-0.236915	0.149	0.23	2.38321e-06	0.0557051	-0.081	ARS27A,RS27A
AT4G15800	19. 5DAP ii1	-3.9601	0.004	0.042	2.39294e-06	0.0559325	-0.038	RALF33,RALFL33
AT5G44340	19. 5DAP ii1	-0.447469	0.118	0.211	2.39646e-06	0.056015	-0.093	TUB4
AT1G69870	19. 5DAP ii1	-3.04916	0.01	0.062	2.40914e-06	0.0563113	-0.052	AtNPF2.13,NPF2.13,NRT1.7
AT4G39364	19. 5DAP ii1	-6.95713	0	0.043	2.41508e-06	0.05645	-0.043	NA
AT1G03160	19. 5DAP ii1	-1.38569	0.015	0.067	2.41732e-06	0.0565024	-0.052	FZL
AT5G57000	19. 5DAP ii1	-0.855414	0.017	0.063	2.41978e-06	0.0565599	-0.046	NA
AT2G38710	19. 5DAP ii1	-0.850067	0.111	0.192	2.42843e-06	0.0567622	-0.081	NA
AT3G14630	19. 5DAP ii1	-7.45623	0	0.034	2.44476e-06	0.0571438	-0.034	CYP72A9
AT1G60640	19. 5DAP ii1	-0.250395	0.128	0.218	2.46137e-06	0.0575322	-0.09	NA
AT1G19080	19. 5DAP ii1	-1.03119	0.048	0.102	2.47682e-06	0.0578931	-0.054	PSF3,TTN10
AT4G25530	19. 5DAP ii1	-1.63536	0.011	0.047	2.48261e-06	0.0580286	-0.036	FWA,HDG6
AT1G01160	19. 5DAP ii1	-0.684866	0.084	0.155	2.51692e-06	0.0588305	-0.071	GIF2
AT1G75150	19. 5DAP ii1	-1.26027	0.015	0.07	2.51936e-06	0.0588874	-0.055	NA
AT5G01775	19. 5DAP ii1	-1.50493	0.011	0.054	2.53713e-06	0.0593029	-0.043	NA
AT1G71040	19. 5DAP ii1	-1.2865	0.029	0.078	2.53981e-06	0.0593655	-0.049	LPR2
AT3G06550	19. 5DAP ii1	-1.14504	0.048	0.107	2.54394e-06	0.0594622	-0.059	RWA2
AT1G56110	19. 5DAP ii1	-0.327587	0.124	0.203	2.61676e-06	0.0611641	-0.079	NOP56
AT5G22010	19. 5DAP ii1	-0.508198	0.13	0.217	2.62034e-06	0.0612478	-0.087	AtRFC1,RFC1
AT4G29070	19. 5DAP ii1	-2.04645	0.008	0.049	2.63396e-06	0.0615663	-0.041	NA
AT3G61050	19. 5DAP ii1	-0.324791	0.076	0.148	2.64213e-06	0.061757	-0.072	AtCLB,CLB1,NTMC2T4,NTMC2TYPE4,SYT7
AT3G59350	19. 5DAP ii1	-1.25192	0.025	0.077	2.6549e-06	0.0620556	-0.052	MAZ
AT5G48300	19. 5DAP ii1	-0.800621	0.063	0.124	2.67192e-06	0.0624535	-0.061	ADG1,APS1
AT2G16485	19. 5DAP ii1	-0.166208	0.24	0.353	2.67556e-06	0.0625385	-0.113	NERD
AT1G52670	19. 5DAP ii1	-1.24368	0.044	0.1	2.68778e-06	0.0628242	-0.056	BADC2,BLP1
AT5G61440	19. 5DAP ii1	1.02626	0.168	0.109	2.7065e-06	0.0632616	0.059	ACHT5
AT4G03110	19. 5DAP ii1	-2.95981	0.008	0.064	2.70745e-06	0.0632839	-0.056	AtBRN1,AtRBP-DR1,BRN1,RBP-DR1
AT1G03445	19. 5DAP ii1	-3.31363	0.002	0.031	2.72233e-06	0.0636318	-0.029	BSU1
AT3G45870	19. 5DAP ii1	2.21738	0.011	0.002	2.72879e-06	0.0637827	0.009	UMAMIT3
AT2G14210	19. 5DAP ii1	2.24806	0.027	0.007	2.72893e-06	0.0637861	0.02	AGL44,ANR1,AtANR1
AT5G62500	19. 5DAP ii1	-1.32062	0.034	0.103	2.75237e-06	0.064334	-0.069	ATEB1,ATEB1B,EB1B
AT5G41000	19. 5DAP ii1	1.95611	0.05	0.02	2.75484e-06	0.0643915	0.03	AtYSL4,YSL4
AT5G42050	19. 5DAP ii1	-0.477113	0.153	0.232	2.75903e-06	0.0644895	-0.079	NRP
AT2G27840	19. 5DAP ii1	-0.466083	0.038	0.101	2.76107e-06	0.0645373	-0.063	HD2D,HDA13,HDT04,HDT4
AT4G30520	19. 5DAP ii1	-3.57845	0.004	0.043	2.77233e-06	0.0648004	-0.039	CIK3,SARK
AT5G47550	19. 5DAP ii1	-1.20252	0.032	0.088	2.81711e-06	0.0658471	-0.056	CYS5
AT3G15520	19. 5DAP ii1	-1.43568	0.013	0.06	2.8286e-06	0.0661157	-0.047	NA
AT4G31040	19. 5DAP ii1	-1.85891	0.011	0.054	2.83679e-06	0.0663072	-0.043	DLDG1
AT3G28900	19. 5DAP ii1	-0.614931	0.078	0.15	2.85366e-06	0.0667014	-0.072	NA
AT5G60790	19. 5DAP ii1	-0.377307	0.092	0.173	2.88169e-06	0.0673567	-0.081	ABCF1,GCN20
AT2G34780	19. 5DAP ii1	-0.540029	0.078	0.149	2.88429e-06	0.0674173	-0.071	EMB1611,MEE22,UMB
AT2G25490	19. 5DAP ii1	-0.49369	0.109	0.18	2.8936e-06	0.0676349	-0.071	EBF1,FBL6
AT4G39917	19. 5DAP ii1	-6.74013	0	0.03	2.9139e-06	0.0681095	-0.03	LCR45
AT1G09390	19. 5DAP ii1	-1.96311	0.01	0.051	2.94565e-06	0.0688517	-0.041	NA
AT2G31980	19. 5DAP ii1	-8.08789	0	0.034	2.94834e-06	0.0689144	-0.034	AtCYS2,CYS2
AT3G20820	19. 5DAP ii1	-1.41424	0.017	0.07	2.96302e-06	0.0692576	-0.053	NA
AT4G38580	19. 5DAP ii1	-1.34524	0.019	0.07	2.97219e-06	0.0694721	-0.051	ATFP6,AtHMP40,FP6,HIPP26
AT1G16720	19. 5DAP ii1	-0.517101	0.05	0.108	3.01186e-06	0.0703992	-0.058	HCF173
AT2G07698	19. 5DAP ii1	-1.17415	0.04	0.094	3.02165e-06	0.070628	-0.054	NA
AT2G30620	19. 5DAP ii1	-0.614315	0.078	0.152	3.04106e-06	0.0710818	-0.074	H1.2,HON2
AT2G26730	19. 5DAP ii1	-1.53651	0.023	0.076	3.04567e-06	0.0711896	-0.053	NA
AT2G30970	19. 5DAP ii1	-0.827198	0.044	0.104	3.04804e-06	0.071245	-0.06	ASP1
AT2G46800	19. 5DAP ii1	-0.43977	0.111	0.184	3.05838e-06	0.0714866	-0.073	ATCDF1,ATMTP1,MTP1,OZS1,ZAT,ZAT1
AT1G16080	19. 5DAP ii1	-1.92715	0.017	0.059	3.06728e-06	0.0716947	-0.042	NA
AT3G49430	19. 5DAP ii1	-0.958325	0.073	0.154	3.0732e-06	0.0718329	-0.081	At-SR34a,SR34a,SRp34a
AT1G30840	19. 5DAP ii1	-2.4072	0.01	0.049	3.07794e-06	0.0719439	-0.039	ATPUP4,PUP4
AT3G14840	19. 5DAP ii1	-1.51989	0.042	0.113	3.12603e-06	0.0730679	-0.071	LIK1
AT3G58680	19. 5DAP ii1	-0.681955	0.061	0.127	3.14885e-06	0.0736013	-0.066	ATMBF1B,MBF1B
AT3G63140	19. 5DAP ii1	-6.2992	0	0.028	3.16667e-06	0.0740179	-0.028	CSP41A
AT4G26510	19. 5DAP ii1	-0.814578	0.036	0.098	3.19524e-06	0.0746856	-0.062	UCK4,UKL4
AT1G78380	19. 5DAP ii1	-1.00235	0.029	0.075	3.20474e-06	0.0749077	-0.046	ATGSTU19,GST8,GSTU19
AT2G20320	19. 5DAP ii1	-1.87943	0.017	0.076	3.2125e-06	0.0750889	-0.059	NA
AT3G18850	19. 5DAP ii1	-7.13619	0	0.041	3.21483e-06	0.0751435	-0.041	LPAT5
AT5G27640	19. 5DAP ii1	-0.40966	0.137	0.216	3.22001e-06	0.0752644	-0.079	ATEIF3B-1,ATTIF3B1,EIF3B,EIF3B-1,TIF3B1
AT5G56950	19. 5DAP ii1	-1.08162	0.023	0.075	3.23647e-06	0.0756493	-0.052	NAP1;3,NFA03,NFA3
AT1G74560	19. 5DAP ii1	-0.756869	0.046	0.108	3.2584e-06	0.0761619	-0.062	NRP1
AT1G65840	19. 5DAP ii1	-1.1114	0.053	0.123	3.26123e-06	0.0762279	-0.07	ATPAO4,PAO4
AT1G33260	19. 5DAP ii1	-7.30811	0	0.042	3.28118e-06	0.0766943	-0.042	NA
AT2G37050	19. 5DAP ii1	-1.10842	0.04	0.1	3.2945e-06	0.0770056	-0.06	NA
AT5G41080	19. 5DAP ii1	-0.477143	0.115	0.188	3.32242e-06	0.0776584	-0.073	AtGDPD2,GDPD2
AT1G66260	19. 5DAP ii1	-0.306932	0.248	0.35	3.33655e-06	0.0779885	-0.102	ALY3,IRP8
AT5G16970	19. 5DAP ii1	-1.88502	0.011	0.06	3.3747e-06	0.0788802	-0.049	AER,AT-AER
AT4G03930	19. 5DAP ii1	-2.10712	0.021	0.055	3.39943e-06	0.0794582	-0.034	PME42
AT5G19780	19. 5DAP ii1	-0.428488	0.088	0.163	3.39983e-06	0.0794676	-0.075	TUA5
AT3G05160	19. 5DAP ii1	-5.46654	0.002	0.036	3.40553e-06	0.0796009	-0.034	NA
AT3G11830	19. 5DAP ii1	-0.586866	0.084	0.157	3.40925e-06	0.0796879	-0.073	CCT7
AT1G13245	19. 5DAP ii1	1.80332	0.023	0.006	3.41448e-06	0.0798101	0.017	DVL4,RTFL17
AT1G13130	19. 5DAP ii1	-2.5807	0.008	0.057	3.45598e-06	0.08078	-0.049	NA
AT1G62225	19. 5DAP ii1	-8.04347	0	0.031	3.45862e-06	0.0808418	-0.031	NA
AT1G69840	19. 5DAP ii1	-0.569163	0.111	0.171	3.45917e-06	0.0808547	-0.06	AtHIR1
AT2G36880	19. 5DAP ii1	-0.639189	0.122	0.199	3.46209e-06	0.0809229	-0.077	MAT3
AT2G21790	19. 5DAP ii1	-1.19621	0.025	0.071	3.48285e-06	0.0814082	-0.046	ATRNR1,CLS8,DPD2,R1,RNR1
AT4G35090	19. 5DAP ii1	-2.56187	0.006	0.044	3.50873e-06	0.0820131	-0.038	CAT2
AT5G38200	19. 5DAP ii1	-7.76724	0	0.033	3.51628e-06	0.0821896	-0.033	NA
AT4G18370	19. 5DAP ii1	-1.80623	0.013	0.059	3.51871e-06	0.0822464	-0.046	DEG5,DEGP5,HHOA
AT4G36180	19. 5DAP ii1	-1.26045	0.032	0.091	3.51937e-06	0.0822617	-0.059	MUL
AT3G18390	19. 5DAP ii1	-0.496834	0.052	0.114	3.52616e-06	0.0824204	-0.062	EMB1865
AT1G79520	19. 5DAP ii1	-1.51938	0.019	0.066	3.52651e-06	0.0824286	-0.047	NA
AT4G15540	19. 5DAP ii1	0.698639	0.279	0.194	3.53004e-06	0.0825111	0.085	UMAMIT38
AT1G07743	19. 5DAP ii1	-2.99695	0.006	0.049	3.59132e-06	0.0839435	-0.043	NA
AT1G55325	19. 5DAP ii1	-0.328386	0.122	0.201	3.61506e-06	0.0844985	-0.079	GCT,MAB2,MED13
AT5G04430	19. 5DAP ii1	-0.660702	0.126	0.202	3.64715e-06	0.0852484	-0.076	BTR1,BTR1L,BTR1S
AT3G06680	19. 5DAP ii1	-0.438895	0.05	0.108	3.65933e-06	0.0855333	-0.058	NA
AT4G15560	19. 5DAP ii1	-0.876241	0.053	0.124	3.67842e-06	0.0859794	-0.071	AtCLA1,CLA,CLA1,DEF,DXPS2,DXS,DXS1
AT1G01290	19. 5DAP ii1	-1.91404	0.017	0.07	3.6831e-06	0.0860887	-0.053	CNX3
AT3G49270	19. 5DAP ii1	1.56402	0.284	0.142	3.70781e-06	0.0866663	0.142	NA
AT4G16380	19. 5DAP ii1	-0.809833	0.158	0.235	3.70964e-06	0.0867092	-0.077	AtHMP35
AT1G79500	19. 5DAP ii1	-0.601669	0.036	0.087	3.70997e-06	0.0867169	-0.051	AtkdsA1,KDO8PS
AT3G01210	19. 5DAP ii1	1.44788	0.069	0.029	3.72483e-06	0.0870642	0.04	BPL6
AT1G50630	19. 5DAP ii1	-3.84406	0.004	0.039	3.75808e-06	0.0878415	-0.035	NA
AT1G16980	19. 5DAP ii1	-4.45334	0.002	0.042	3.80177e-06	0.0888627	-0.04	ATTPS2,TPS2
AT1G18540	19. 5DAP ii1	-0.229477	0.162	0.24	3.80205e-06	0.088869	-0.078	NA
AT1G78170	19. 5DAP ii1	-1.79013	0.017	0.055	3.80291e-06	0.0888893	-0.038	NA
AT5G60800	19. 5DAP ii1	-0.65719	0.044	0.101	3.81318e-06	0.0891292	-0.057	AtHMP53,HIPP3
AT5G01350	19. 5DAP ii1	-0.470185	0.118	0.2	3.81771e-06	0.0892352	-0.082	NA
AT4G11211	19. 5DAP ii1	2.35519	0.021	0.005	3.82443e-06	0.0893923	0.016	NA
AT5G40480	19. 5DAP ii1	-0.676485	0.05	0.113	3.82824e-06	0.0894812	-0.063	EMB3012
AT3G17150	19. 5DAP ii1	-6.70981	0	0.026	3.83911e-06	0.0897354	-0.026	NA
AT2G40460	19. 5DAP ii1	-8.67671	0	0.029	3.83961e-06	0.0897471	-0.029	NA
AT5G42900	19. 5DAP ii1	-1.33668	0.029	0.084	3.85561e-06	0.090121	-0.055	COR27
AT4G11280	19. 5DAP ii1	-1.18741	0.038	0.084	3.85825e-06	0.0901827	-0.046	ACS6,ATACS6
AT4G21480	19. 5DAP ii1	1.37755	0.158	0.088	3.87064e-06	0.0904724	0.07	STP12
AT1G56720	19. 5DAP ii1	-3.30266	0.004	0.052	3.87693e-06	0.0906193	-0.048	NA
AT3G25230	19. 5DAP ii1	-0.612308	0.084	0.151	3.89417e-06	0.0910223	-0.067	ATFKBP62,FKBP62,ROF1
AT5G01790	19. 5DAP ii1	-0.938834	0.053	0.113	3.89674e-06	0.0910825	-0.06	NA
AT4G37460	19. 5DAP ii1	-0.435565	0.193	0.284	3.92067e-06	0.0916418	-0.091	SRFR1,SRFR3
AT1G18300	19. 5DAP ii1	-1.43185	0.057	0.116	3.92597e-06	0.0917656	-0.059	atnudt4,NUDT4
AT1G77810	19. 5DAP ii1	-1.73783	0.021	0.078	3.94037e-06	0.0921022	-0.057	NA
AT5G02230	19. 5DAP ii1	-1.91691	0.017	0.054	4.01528e-06	0.0938531	-0.037	NA
AT3G13930	19. 5DAP ii1	-0.722085	0.052	0.116	4.0297e-06	0.0941902	-0.064	mtE2-2
AT5G55730	19. 5DAP ii1	-3.86014	0.004	0.041	4.04765e-06	0.0946099	-0.037	FLA1
AT5G16880	19. 5DAP ii1	-0.489312	0.105	0.176	4.05683e-06	0.0948243	-0.071	TOL1
AT1G26208	19. 5DAP ii1	-0.580538	0.103	0.188	4.06714e-06	0.0950654	-0.085	NA
AT5G02160	19. 5DAP ii1	-4.66016	0.002	0.039	4.09192e-06	0.0956445	-0.037	FIP
AT2G16640	19. 5DAP ii1	-0.420691	0.101	0.183	4.09724e-06	0.0957688	-0.082	AIC1,ATTOC132,TOC132
AT2G37190	19. 5DAP ii1	-0.238644	0.09	0.154	4.10616e-06	0.0959774	-0.064	NA
AT1G49580	19. 5DAP ii1	-1.16663	0.086	0.158	4.11525e-06	0.0961898	-0.072	NA
AT5G04810	19. 5DAP ii1	-0.78284	0.038	0.095	4.12869e-06	0.0965041	-0.057	PPR4
AT5G47370	19. 5DAP ii1	-2.42935	0.015	0.054	4.12881e-06	0.0965068	-0.039	HAT2
AT4G05050	19. 5DAP ii1	-0.232353	0.324	0.435	4.14597e-06	0.0969078	-0.111	UBQ11
AT4G31810	19. 5DAP ii1	-2.78054	0.004	0.047	4.15573e-06	0.097136	-0.043	CHY4
AT3G02230	19. 5DAP ii1	-0.357007	0.078	0.148	4.16186e-06	0.0972794	-0.07	ATRGP1,RGP1
AT1G29310	19. 5DAP ii1	-1.01907	0.023	0.066	4.16722e-06	0.0974047	-0.043	Sec.
AT2G46920	19. 5DAP ii1	-0.929006	0.038	0.094	4.19229e-06	0.0979905	-0.056	POL
AT5G59613	19. 5DAP ii1	-0.221437	0.105	0.172	4.20775e-06	0.098352	-0.067	NA
AT1G26210	19. 5DAP ii1	-2.63687	0.008	0.049	4.21887e-06	0.0986119	-0.041	ATSOFL1,SOFL1
AT5G59850	19. 5DAP ii1	-0.196869	0.094	0.164	4.21904e-06	0.0986157	-0.07	NA
AT4G00270	19. 5DAP ii1	-1.02428	0.044	0.096	4.22964e-06	0.0988636	-0.052	GeBP,STKR1
AT1G15950	19. 5DAP ii1	-0.825184	0.034	0.086	4.24145e-06	0.0991397	-0.052	ATCCR1,CCR1,IRX4
AT2G41475	19. 5DAP ii1	-1.17428	0.025	0.081	4.24661e-06	0.0992602	-0.056	ATS3A
AT4G16970	19. 5DAP ii1	-2.07203	0.008	0.051	4.25966e-06	0.0995652	-0.043	NA
AT5G60640	19. 5DAP ii1	0.693774	0.42	0.341	4.29696e-06	0.100437	0.079	ATPDI2,ATPDIL1-4,PDI2,PDIL1-4
AT5G27200	19. 5DAP ii1	-3.1366	0.006	0.042	4.34326e-06	0.101519	-0.036	ACP5,AtACP5
AT1G04620	19. 5DAP ii1	-1.06343	0.04	0.097	4.37725e-06	0.102314	-0.057	HCAR
AT5G64870	19. 5DAP ii1	-0.908686	0.05	0.101	4.38646e-06	0.102529	-0.051	FLOT3
AT2G40160	19. 5DAP ii1	1.99057	0.029	0.008	4.38825e-06	0.102571	0.021	TBL30
AT3G54810	19. 5DAP ii1	-1.35181	0.032	0.086	4.40729e-06	0.103016	-0.054	BME3,BME3-ZF,GATA8
AT3G05190	19. 5DAP ii1	-2.39553	0.008	0.054	4.41145e-06	0.103113	-0.046	NA
AT5G14780	19. 5DAP ii1	-1.31607	0.034	0.085	4.42557e-06	0.103443	-0.051	AtFDH1,FDH
AT1G68800	19. 5DAP ii1	1.83038	0.036	0.012	4.42707e-06	0.103478	0.024	BRC2,TCP12
AT5G13690	19. 5DAP ii1	-0.366774	0.099	0.167	4.46363e-06	0.104333	-0.068	CYL1,NAGLU
AT4G03340	19. 5DAP ii1	1.61273	0.052	0.023	4.47844e-06	0.104679	0.029	NA
AT2G41420	19. 5DAP ii1	-1.18482	0.038	0.106	4.48801e-06	0.104903	-0.068	WIH2
AT5G48580	19. 5DAP ii1	-0.535819	0.071	0.142	4.52944e-06	0.105871	-0.071	FKBP15-2
AT5G23890	19. 5DAP ii1	0.9732	0.269	0.192	4.54115e-06	0.106145	0.077	NA
AT5G51820	19. 5DAP ii1	-1.09443	0.029	0.093	4.56404e-06	0.10668	-0.064	ATPGMP,PGM,PGM1,STF1
AT3G61680	19. 5DAP ii1	-7.64378	0	0.037	4.59813e-06	0.107477	-0.037	PLIP1
AT2G38780	19. 5DAP ii1	-0.50414	0.065	0.133	4.60255e-06	0.10758	-0.068	NA
AT1G32400	19. 5DAP ii1	-0.416833	0.088	0.157	4.64571e-06	0.108589	-0.069	TOM2A
AT5G59870	19. 5DAP ii1	-1.48717	0.036	0.1	4.68386e-06	0.109481	-0.064	h2a.w.6,HTA6
AT1G20060	19. 5DAP ii1	-2.72484	0.006	0.058	4.68434e-06	0.109492	-0.052	NA
AT2G46530	19. 5DAP ii1	-3.02121	0.006	0.06	4.6902e-06	0.109629	-0.054	ARF11
AT1G53240	19. 5DAP ii1	-0.601954	0.082	0.145	4.69868e-06	0.109827	-0.063	mMDH1
AT3G07340	19. 5DAP ii1	-0.51218	0.044	0.099	4.74728e-06	0.110963	-0.055	CIB3
AT4G16165	19. 5DAP ii1	-6.53024	0	0.026	4.78397e-06	0.11182	-0.026	NA
AT2G21580	19. 5DAP ii1	-0.101341	0.168	0.26	4.79404e-06	0.112056	-0.092	NA
AT2G47600	19. 5DAP ii1	-2.91773	0.006	0.043	4.80285e-06	0.112262	-0.037	ATMHX,ATMHX1,MHX,MHX1
AT2G42270	19. 5DAP ii1	-0.477502	0.191	0.279	4.82518e-06	0.112784	-0.088	BRR2b
AT5G49820	19. 5DAP ii1	-0.665211	0.078	0.139	4.85552e-06	0.113493	-0.061	RUS6
AT4G30190	19. 5DAP ii1	-0.298933	0.124	0.199	4.86162e-06	0.113636	-0.075	AHA2,AtHA2,HA2,PMA2
AT5G38720	19. 5DAP ii1	-0.50801	0.063	0.13	4.87236e-06	0.113887	-0.067	RRP7
AT3G43955	19. 5DAP ii1	-1.43395	0.027	0.077	4.91728e-06	0.114937	-0.05	NA
AT1G04220	19. 5DAP ii1	-1.712	0.034	0.074	4.9471e-06	0.115634	-0.04	DAISY,KCS2
AT4G28660	19. 5DAP ii1	-1.19632	0.013	0.055	4.95265e-06	0.115763	-0.042	PSB28
AT1G04380	19. 5DAP ii1	-2.62128	0.027	0.122	4.96295e-06	0.116004	-0.095	NA
AT4G39050	19. 5DAP ii1	-0.693808	0.113	0.185	4.96365e-06	0.11602	-0.072	Kin7.4
AT5G54760	19. 5DAP ii1	-0.170734	0.185	0.268	4.96707e-06	0.1161	-0.083	NA
AT4G34110	19. 5DAP ii1	-0.227765	0.218	0.33	4.99681e-06	0.116795	-0.112	ATPAB2,PAB2,PABP2
AT3G02065	19. 5DAP ii1	-1.70607	0.017	0.07	5.01833e-06	0.117298	-0.053	NA
AT4G10430	19. 5DAP ii1	-0.835675	0.063	0.129	5.02566e-06	0.11747	-0.066	NA
AT1G53282	19. 5DAP ii1	0.922735	0.027	0.01	5.03013e-06	0.117574	0.017	NA
AT5G14040	19. 5DAP ii1	-0.276618	0.118	0.196	5.04521e-06	0.117927	-0.078	MPT3,PHT3;1
AT5G59800	19. 5DAP ii1	-0.532631	0.073	0.152	5.051e-06	0.118062	-0.079	ATMBD7,MBD7
AT4G12910	19. 5DAP ii1	-1.02098	0.24	0.282	5.11377e-06	0.119529	-0.042	scpl20
AT2G32640	19. 5DAP ii1	-1.23261	0.019	0.062	5.1161e-06	0.119584	-0.043	LCYB
AT1G58440	19. 5DAP ii1	-0.533038	0.019	0.069	5.12811e-06	0.119865	-0.05	DRY2,SQE1,XF1
AT1G22710	19. 5DAP ii1	-3.71661	0.002	0.035	5.1288e-06	0.119881	-0.033	ATSUC2,SUC2,SUT1
AT1G18730	19. 5DAP ii1	-6.80436	0	0.036	5.13551e-06	0.120037	-0.036	NDF6,PnsB4
AT4G20890	19. 5DAP ii1	-0.72003	0.076	0.151	5.19452e-06	0.121417	-0.075	TUB9
AT1G13250	19. 5DAP ii1	-6.83401	0	0.034	5.19619e-06	0.121456	-0.034	GATL3
AT2G38530	19. 5DAP ii1	-8.11197	0	0.03	5.22457e-06	0.122119	-0.03	AtLtpI-5,cdf3,LP2,LTP2
AT2G33800	19. 5DAP ii1	-2.25992	0.011	0.052	5.23692e-06	0.122408	-0.041	EMB3113,PRPS5,RPS5,SCA1
AT1G21830	19. 5DAP ii1	1.49924	0.034	0.013	5.26956e-06	0.123171	0.021	NA
AT3G09200	19. 5DAP ii1	-0.171084	0.206	0.301	5.28539e-06	0.123541	-0.095	NA
AT3G24430	19. 5DAP ii1	-1.327	0.013	0.059	5.29975e-06	0.123876	-0.046	HCF101
AT3G20550	19. 5DAP ii1	-0.593177	0.097	0.176	5.30084e-06	0.123902	-0.079	DDL
AT1G09620	19. 5DAP ii1	-0.442719	0.059	0.129	5.30682e-06	0.124042	-0.07	NA
AT1G51400	19. 5DAP ii1	-1.97125	0.01	0.053	5.31959e-06	0.12434	-0.043	NA
AT2G47440	19. 5DAP ii1	-0.581875	0.097	0.163	5.33174e-06	0.124624	-0.066	NA
AT5G46840	19. 5DAP ii1	-0.538898	0.071	0.137	5.62551e-06	0.131491	-0.066	NA
AT4G21590	19. 5DAP ii1	-1.55708	0.015	0.061	5.62653e-06	0.131514	-0.046	ENDO3
AT1G12460	19. 5DAP ii1	-1.07462	0.053	0.104	5.662e-06	0.132344	-0.051	NA
AT3G48560	19. 5DAP ii1	-1.1551	0.017	0.064	5.67478e-06	0.132642	-0.047	AHAS,ALS,CSR1,IMR1,TZP5
AT5G64310	19. 5DAP ii1	-1.18273	0.046	0.111	5.67496e-06	0.132646	-0.065	AGP1,ATAGP1
AT1G80930	19. 5DAP ii1	-0.25426	0.303	0.402	5.71273e-06	0.133529	-0.099	NA
AT1G58080	19. 5DAP ii1	-0.334841	0.109	0.184	5.72326e-06	0.133776	-0.075	ATATP-PRT1,ATP-PRT1,HISN1A
AT5G14610	19. 5DAP ii1	-0.364889	0.097	0.167	5.73358e-06	0.134017	-0.07	RH46
AT1G21950	19. 5DAP ii1	3.13839	0.013	0.003	5.77696e-06	0.135031	0.01	NA
AT3G18035	19. 5DAP ii1	-0.773227	0.069	0.148	5.80355e-06	0.135652	-0.079	HON4
AT4G09080	19. 5DAP ii1	2.48422	0.029	0.007	5.81561e-06	0.135934	0.022	ATTOC75-IV,TOC75-IV
AT5G57150	19. 5DAP ii1	-3.37778	0.002	0.036	5.85254e-06	0.136797	-0.034	NA
AT5G11170	19. 5DAP ii1	-0.234721	0.239	0.347	5.86645e-06	0.137122	-0.108	UAP56a
AT5G27395	19. 5DAP ii1	-0.798497	0.031	0.083	5.90126e-06	0.137936	-0.052	NA
AT5G10140	19. 5DAP ii1	-4.51764	0.002	0.037	5.91272e-06	0.138204	-0.035	AGL25,FLC,FLF,RSB6
AT1G65985	19. 5DAP ii1	-3.96667	0.004	0.042	5.92279e-06	0.138439	-0.038	NA
AT5G40950	19. 5DAP ii1	-1.01252	0.023	0.074	5.92283e-06	0.13844	-0.051	PRPL27,RPL27
AT1G17290	19. 5DAP ii1	-0.713634	0.052	0.107	5.94532e-06	0.138966	-0.055	AlaAT1
AT3G06530	19. 5DAP ii1	-0.514209	0.053	0.114	6.0048e-06	0.140356	-0.061	NA
AT2G26340	19. 5DAP ii1	-1.09171	0.017	0.065	6.0359e-06	0.141083	-0.048	NA
AT1G25530	19. 5DAP ii1	-7.45777	0	0.033	6.0605e-06	0.141658	-0.033	NA
AT2G32750	19. 5DAP ii1	1.6433	0.09	0.044	6.06391e-06	0.141738	0.046	NA
AT1G04270	19. 5DAP ii1	-0.150892	0.149	0.237	6.07179e-06	0.141922	-0.088	RPS15
AT3G53020	19. 5DAP ii1	-0.281175	0.237	0.328	6.08133e-06	0.142145	-0.091	RPL24,RPL24B,STV1
AT2G35450	19. 5DAP ii1	-0.753588	0.05	0.107	6.08399e-06	0.142207	-0.057	NA
AT2G38120	19. 5DAP ii1	-2.60801	0.01	0.056	6.1224e-06	0.143105	-0.046	AtAUX1,AUX1,MAP1,PIR1,WAV5
AT5G04480	19. 5DAP ii1	-0.830426	0.048	0.112	6.13097e-06	0.143305	-0.064	BUP
AT4G37760	19. 5DAP ii1	-3.444	0.004	0.039	6.14575e-06	0.143651	-0.035	SQE3
AT5G05800	19. 5DAP ii1	-0.886284	0.09	0.158	6.14716e-06	0.143684	-0.068	NA
AT5G02960	19. 5DAP ii1	-0.167377	0.206	0.294	6.20167e-06	0.144958	-0.088	NA
AT1G48920	19. 5DAP ii1	-0.341375	0.244	0.346	6.20435e-06	0.14502	-0.102	ATNUC-L1,NUC-L1,NUC1,PARL1
AT3G09910	19. 5DAP ii1	-1.07518	0.055	0.115	6.21614e-06	0.145296	-0.06	ATRAB18C,ATRABC2B,RABC2b
AT1G60810	19. 5DAP ii1	1.05249	0.139	0.079	6.27309e-06	0.146627	0.06	ACLA-2,ACLA2
AT1G70090	19. 5DAP ii1	-1.73591	0.023	0.068	6.30119e-06	0.147284	-0.045	GATL9,LGT8
AT5G16540	19. 5DAP ii1	-1.6366	0.01	0.051	6.30204e-06	0.147304	-0.041	ZFN3
AT1G28060	19. 5DAP ii1	-0.195127	0.109	0.187	6.35637e-06	0.148574	-0.078	RDM16
AT5G02380	19. 5DAP ii1	-0.9582	0.13	0.181	6.43134e-06	0.150326	-0.051	MT2B
AT5G21940	19. 5DAP ii1	1.67148	0.061	0.025	6.45238e-06	0.150818	0.036	NA
AT3G49600	19. 5DAP ii1	-0.684459	0.048	0.107	6.4661e-06	0.151139	-0.059	ATUBP26,SUP32,UBP26
AT5G47070	19. 5DAP ii1	-1.22335	0.05	0.105	6.47315e-06	0.151304	-0.055	PBL19
AT2G01430	19. 5DAP ii1	1.69113	0.027	0.007	6.47822e-06	0.151422	0.02	ATHB-17,ATHB17,HB17
AT5G50090	19. 5DAP ii1	-3.17053	0.017	0.097	6.49887e-06	0.151905	-0.08	NA
AT3G51670	19. 5DAP ii1	-3.3022	0.002	0.035	6.50169e-06	0.15197	-0.033	PATL6
AT4G32410	19. 5DAP ii1	-0.726671	0.118	0.193	6.53921e-06	0.152847	-0.075	ANY1,AtCESA1,CESA1,RSW1
AT3G46040	19. 5DAP ii1	-0.567862	0.061	0.12	6.55239e-06	0.153156	-0.059	RPS15AD
AT1G48830	19. 5DAP ii1	-0.442009	0.084	0.142	6.56973e-06	0.153561	-0.058	NA
AT3G60260	19. 5DAP ii1	-1.56185	0.013	0.059	6.61563e-06	0.154634	-0.046	NA
AT4G30790	19. 5DAP ii1	-0.218221	0.082	0.159	6.61954e-06	0.154725	-0.077	ATG11
AT3G51740	19. 5DAP ii1	-3.47161	0.031	0.085	6.62349e-06	0.154817	-0.054	IMK2
AT2G39570	19. 5DAP ii1	0.980914	0.193	0.126	6.65419e-06	0.155535	0.067	ACR9
AT2G27730	19. 5DAP ii1	-0.450191	0.103	0.183	6.66362e-06	0.155755	-0.08	NA
AT5G26680	19. 5DAP ii1	-0.939554	0.038	0.089	6.69109e-06	0.156398	-0.051	FEN1,SAV6
AT1G28340	19. 5DAP ii1	-0.754637	0.034	0.091	6.72175e-06	0.157114	-0.057	AtRLP4,LLR2,MLLR2,RLP4
AT1G26180	19. 5DAP ii1	-0.938739	0.021	0.062	6.79607e-06	0.158851	-0.041	NA
AT3G28180	19. 5DAP ii1	-3.28324	0.008	0.044	6.86675e-06	0.160503	-0.036	ATCSLC04,ATCSLC4,CSLC04,CSLC4
AT3G57150	19. 5DAP ii1	-0.715813	0.063	0.119	6.87023e-06	0.160585	-0.056	AtCBF5,AtNAP57,CBF5,NAP57
AT4G27435	19. 5DAP ii1	1.30744	0.074	0.03	6.87381e-06	0.160668	0.044	NA
AT4G27140	19. 5DAP ii1	-5.08207	0.002	0.033	6.92182e-06	0.161791	-0.031	AT2S1,SESA1
AT3G46920	19. 5DAP ii1	-1.88416	0.021	0.066	6.94911e-06	0.162428	-0.045	NA
AT5G47010	19. 5DAP ii1	-0.294576	0.214	0.318	6.95764e-06	0.162628	-0.104	ATUPF1,LBA1,UPF1
AT1G49480	19. 5DAP ii1	-0.680908	0.061	0.127	6.98224e-06	0.163203	-0.066	RTV1
AT2G39800	19. 5DAP ii1	-3.31563	0.004	0.048	6.98794e-06	0.163336	-0.044	ATP5CS,P5CS1
AT1G24350	19. 5DAP ii1	1.54238	0.115	0.063	6.9979e-06	0.163569	0.052	NA
AT5G04290	19. 5DAP ii1	-0.443878	0.221	0.315	7.02581e-06	0.164221	-0.094	KTF1,SPT5L
AT3G48200	19. 5DAP ii1	-7.1417	0	0.037	7.03361e-06	0.164404	-0.037	NA
AT1G75750	19. 5DAP ii1	-0.475534	0.233	0.281	7.15842e-06	0.167321	-0.048	GASA1
AT5G04020	19. 5DAP ii1	-0.847026	0.046	0.098	7.18636e-06	0.167974	-0.052	NA
AT4G25570	19. 5DAP ii1	1.72652	0.09	0.04	7.19207e-06	0.168107	0.05	ACYB-2
AT4G31780	19. 5DAP ii1	-1.57419	0.021	0.071	7.24725e-06	0.169397	-0.05	EMB2797,MGD1,MGDA,UGT81A1
AT1G62620	19. 5DAP ii1	-7.54305	0	0.035	7.27249e-06	0.169987	-0.035	NA
AT4G26940	19. 5DAP ii1	-1.93408	0.013	0.065	7.32956e-06	0.171321	-0.052	NA
AT3G63410	19. 5DAP ii1	-0.761178	0.05	0.104	7.36814e-06	0.172223	-0.054	APG1,E37,IEP37,VTE3
AT3G04120	19. 5DAP ii1	-0.299583	0.206	0.289	7.37898e-06	0.172476	-0.083	GAPC,GAPC-1,GAPC1
AT3G07770	19. 5DAP ii1	-0.63301	0.057	0.12	7.39715e-06	0.172901	-0.063	AtHsp90-6,AtHsp90.6,Hsp89.1
AT1G10745	19. 5DAP ii1	-3.45385	0.002	0.031	7.40541e-06	0.173094	-0.029	ESF1.2
AT1G79030	19. 5DAP ii1	-1.55029	0.019	0.065	7.44194e-06	0.173948	-0.046	NA
AT1G04160	19. 5DAP ii1	-0.907289	0.027	0.078	7.53809e-06	0.176195	-0.051	ATXIB,XI-8,XI-B,XIB
AT1G14360	19. 5DAP ii1	-0.800146	0.055	0.108	7.60651e-06	0.177795	-0.053	ATUTR3,UTR3
AT2G46450	19. 5DAP ii1	-3.39153	0.002	0.042	7.61195e-06	0.177922	-0.04	ATCNGC12,CNGC12
AT3G21560	19. 5DAP ii1	-1.32932	0.027	0.075	7.61449e-06	0.177981	-0.048	BRT1,UGT84A2
AT3G59920	19. 5DAP ii1	-0.563067	0.09	0.157	7.62642e-06	0.17826	-0.067	ATGDI2,GDI2
AT3G11700	19. 5DAP ii1	-0.417028	0.187	0.27	7.63662e-06	0.178498	-0.083	FLA18
AT1G72240	19. 5DAP ii1	-2.17022	0.01	0.05	7.65107e-06	0.178836	-0.04	NA
AT2G45590	19. 5DAP ii1	-1.08084	0.04	0.092	7.66155e-06	0.179081	-0.052	NA
AT3G06435	19. 5DAP ii1	-1.43222	0.034	0.086	7.68679e-06	0.179671	-0.052	NA
AT4G28270	19. 5DAP ii1	-0.664437	0.088	0.165	7.69055e-06	0.179759	-0.077	ATRMA2,RMA2
AT3G48440	19. 5DAP ii1	-0.697742	0.061	0.124	7.70642e-06	0.18013	-0.063	NA
AT5G03345	19. 5DAP ii1	-1.14675	0.029	0.077	7.72804e-06	0.180635	-0.048	PRCE2
AT5G12440	19. 5DAP ii1	-0.806508	0.046	0.097	7.74416e-06	0.181012	-0.051	NA
AT4G38680	19. 5DAP ii1	-0.307951	0.08	0.145	7.75034e-06	0.181157	-0.065	ATCSP2,CSDP2,CSP2,GRP2
AT5G14270	19. 5DAP ii1	-0.301159	0.103	0.18	7.76239e-06	0.181438	-0.077	ATBET9,BET9,GTE9
AT3G07110	19. 5DAP ii1	-0.626649	0.078	0.153	7.77037e-06	0.181625	-0.075	NA
AT4G20850	19. 5DAP ii1	-0.319205	0.177	0.26	7.77657e-06	0.181769	-0.083	TPP2
AT4G10020	19. 5DAP ii1	-7.48001	0	0.033	7.88854e-06	0.184387	-0.033	AtHSD5,HSD5
AT1G60060	19. 5DAP ii1	-2.36493	0.008	0.047	7.88934e-06	0.184405	-0.039	NA
AT5G03905	19. 5DAP ii1	-0.845352	0.05	0.112	7.90338e-06	0.184734	-0.062	NA
AT1G30120	19. 5DAP ii1	-0.669328	0.101	0.173	7.9159e-06	0.185026	-0.072	PDH-E1
AT1G05160	19. 5DAP ii1	-0.365896	0.135	0.211	7.95579e-06	0.185959	-0.076	ATKAO1,CYP88A3,KAO1
AT3G55560	19. 5DAP ii1	-3.62669	0.004	0.043	8.01612e-06	0.187369	-0.039	AGF2,AHL15
AT1G67590	19. 5DAP ii1	-3.46852	0.004	0.046	8.02116e-06	0.187487	-0.042	NA
AT3G12780	19. 5DAP ii1	-0.617281	0.073	0.138	8.07693e-06	0.18879	-0.065	PGK1,PGKp1
AT2G32415	19. 5DAP ii1	-1.06359	0.025	0.071	8.12588e-06	0.189934	-0.046	AtRRP6L3,RRP6L3
AT4G02400	19. 5DAP ii1	-0.580667	0.053	0.126	8.21369e-06	0.191987	-0.073	NA
AT4G27520	19. 5DAP ii1	-3.03497	0.006	0.041	8.21727e-06	0.19207	-0.035	AtENODL2,ENODL2
AT1G12230	19. 5DAP ii1	-0.853489	0.052	0.106	8.23542e-06	0.192495	-0.054	GSM2-LIKE
AT5G15410	19. 5DAP ii1	-2.03502	0.015	0.058	8.24113e-06	0.192628	-0.043	ATCNGC2,CNGC2,DND1
AT4G37180	19. 5DAP ii1	-0.754579	0.036	0.089	8.2567e-06	0.192992	-0.053	HHO5,UIF1
AT1G64880	19. 5DAP ii1	-0.520537	0.048	0.107	8.29107e-06	0.193795	-0.059	NA
AT3G56320	19. 5DAP ii1	-1.47367	0.029	0.113	8.33773e-06	0.194886	-0.084	NTP7
AT4G04210	19. 5DAP ii1	-2.11356	0.011	0.055	8.35145e-06	0.195207	-0.044	PUX4
AT1G70490	19. 5DAP ii1	-0.316647	0.113	0.187	8.40048e-06	0.196353	-0.074	ARFA1D,ATARFA1D
AT1G73200	19. 5DAP ii1	-0.648867	0.046	0.103	8.41462e-06	0.196683	-0.057	NA
AT4G33865	19. 5DAP ii1	-0.208714	0.115	0.184	8.43098e-06	0.197066	-0.069	NA
AT2G19500	19. 5DAP ii1	-6.41938	0	0.024	8.47062e-06	0.197992	-0.024	ATCKX2,CKX2
AT1G05830	19. 5DAP ii1	-0.419215	0.103	0.179	8.48027e-06	0.198218	-0.076	ATX2,SDG30
AT1G19715	19. 5DAP ii1	-1.578	0.017	0.064	8.49525e-06	0.198568	-0.047	NA
AT3G43540	19. 5DAP ii1	-1.48983	0.015	0.068	8.49593e-06	0.198584	-0.053	NA
AT2G14520	19. 5DAP ii1	-2.12268	0.015	0.057	8.51548e-06	0.199041	-0.042	NA
AT3G52280	19. 5DAP ii1	1.30143	0.107	0.06	8.57646e-06	0.200466	0.047	GTE6
AT3G07470	19. 5DAP ii1	-1.75782	0.015	0.058	8.59865e-06	0.200985	-0.043	NA
AT5G50370	19. 5DAP ii1	-0.440381	0.073	0.138	8.6146e-06	0.201358	-0.065	NA
AT5G58840	19. 5DAP ii1	-6.19806	0	0.025	8.65902e-06	0.202396	-0.025	NA
AT4G12760	19. 5DAP ii1	-0.531775	0.078	0.145	8.72336e-06	0.2039	-0.067	NA
AT3G56150	19. 5DAP ii1	-0.240111	0.181	0.287	8.7563e-06	0.20467	-0.106	ATEIF3C-1,ATTIF3C1,EIF3C,EIF3C-1,TIF3C1
AT1G78370	19. 5DAP ii1	-2.43814	0.01	0.044	8.77345e-06	0.205071	-0.034	ATGSTU20,GSTU20
AT5G05600	19. 5DAP ii1	-2.16808	0.008	0.051	8.93183e-06	0.208773	-0.043	JAO2,JOX2
AT1G61740	19. 5DAP ii1	1.10768	0.046	0.018	8.97056e-06	0.209678	0.028	NA
AT4G16450	19. 5DAP ii1	-0.95233	0.027	0.078	9.04727e-06	0.211471	-0.051	NA
AT5G49540	19. 5DAP ii1	-0.408321	0.09	0.158	9.12986e-06	0.213401	-0.068	NA
AT1G15240	19. 5DAP ii1	-0.381731	0.206	0.295	9.18735e-06	0.214745	-0.089	SNX3
AT1G52827	19. 5DAP ii1	2.8369	0.023	0.006	9.23055e-06	0.215755	0.017	ATCDT1,AthCYSTM2,CDT1
AT4G16141	19. 5DAP ii1	-2.33211	0.008	0.053	9.23136e-06	0.215774	-0.045	AtGATA17L,GATA17L
AT1G04080	19. 5DAP ii1	-0.16524	0.252	0.351	9.24125e-06	0.216005	-0.099	PRP39,PRP39a
AT5G65360	19. 5DAP ii1	-0.471053	0.067	0.117	9.30877e-06	0.217583	-0.05	H3.1,HTR1
AT5G27670	19. 5DAP ii1	-0.536841	0.069	0.13	9.31934e-06	0.21783	-0.061	h2a.w.7,HTA7
AT3G01324	19. 5DAP ii1	-6.39053	0	0.027	9.35097e-06	0.21857	-0.027	NA
AT4G37590	19. 5DAP ii1	-1.2881	0.031	0.075	9.35107e-06	0.218572	-0.044	MEL1,NPY5
AT1G76160	19. 5DAP ii1	-1.35057	0.061	0.101	9.43218e-06	0.220468	-0.04	sks5
AT1G07135	19. 5DAP ii1	-1.2715	0.023	0.062	9.50394e-06	0.222145	-0.039	NA
AT1G62310	19. 5DAP ii1	-0.563801	0.261	0.348	9.53654e-06	0.222907	-0.087	JMJ29
AT2G40510	19. 5DAP ii1	-0.325319	0.08	0.137	9.55377e-06	0.22331	-0.057	NA
AT1G31935	19. 5DAP ii1	2.34995	0.04	0.013	9.55454e-06	0.223328	0.027	NA
AT5G56890	19. 5DAP ii1	-0.697016	0.073	0.128	9.56721e-06	0.223624	-0.055	NA
AT3G47450	19. 5DAP ii1	-1.41952	0.015	0.058	9.62088e-06	0.224878	-0.043	ATNOA1,ATNOS1,NOA1,NOS1,RIF1,SVR10
AT5G04550	19. 5DAP ii1	-0.894008	0.025	0.072	9.63055e-06	0.225104	-0.047	NA
AT5G08460	19. 5DAP ii1	-4.22734	0.004	0.036	9.65577e-06	0.225694	-0.032	NA
AT2G39930	19. 5DAP ii1	-0.573897	0.069	0.133	9.6775e-06	0.226202	-0.064	ATISA1,ISA1
AT5G18840	19. 5DAP ii1	-1.73071	0.029	0.071	9.77875e-06	0.228569	-0.042	NA
AT2G47110	19. 5DAP ii1	-0.326652	0.151	0.23	9.83209e-06	0.229815	-0.079	RPS27aB,UBI6,UBQ6
AT1G23420	19. 5DAP ii1	-3.02703	0.004	0.035	9.8513e-06	0.230264	-0.031	INO
AT1G51650	19. 5DAP ii1	-0.624668	0.057	0.117	9.87942e-06	0.230921	-0.06	NA
AT2G23230	19. 5DAP ii1	-8.01675	0	0.028	9.93313e-06	0.232177	-0.028	NA
AT4G14690	19. 5DAP ii1	-2.05303	0.025	0.086	9.95588e-06	0.232709	-0.061	ELIP2
AT1G68590	19. 5DAP ii1	-2.25746	0.006	0.039	9.97844e-06	0.233236	-0.033	PSRP3/1
AT1G14580	19. 5DAP ii1	-1.7946	0.013	0.056	9.98786e-06	0.233456	-0.043	BLJ
AT3G04775	19. 5DAP ii1	-0.747976	0.052	0.118	9.98914e-06	0.233486	-0.066	NA
AT2G47240	19. 5DAP ii1	1.02235	0.324	0.236	1.0001e-05	0.233763	0.088	CER8,LACS1
AT3G47370	19. 5DAP ii1	-0.354197	0.074	0.134	1.0055e-05	0.235026	-0.06	NA
AT5G14520	19. 5DAP ii1	-0.449962	0.04	0.089	1.00731e-05	0.23545	-0.049	PES
AT1G17810	19. 5DAP ii1	-7.44717	0	0.028	1.0098e-05	0.236031	-0.028	BETA-TIP,TIP3.2,TIP3;2
AT3G12915	19. 5DAP ii1	-1.82766	0.011	0.053	1.01121e-05	0.23636	-0.042	NA
AT2G44150	19. 5DAP ii1	-0.800353	0.034	0.082	1.01213e-05	0.236576	-0.048	ASHH3,SDG7
AT5G50860	19. 5DAP ii1	-1.27688	0.021	0.065	1.01786e-05	0.237916	-0.044	NA
AT2G39681	19. 5DAP ii1	-1.1298	0.031	0.087	1.02645e-05	0.239923	-0.056	NA
AT5G25590	19. 5DAP ii1	-1.2397	0.029	0.076	1.02723e-05	0.240105	-0.047	NA
AT4G16630	19. 5DAP ii1	1.0359	0.212	0.144	1.02903e-05	0.240525	0.068	NA
AT2G27470	19. 5DAP ii1	-0.87689	0.021	0.072	1.03655e-05	0.242283	-0.051	NF-YB11
AT2G18630	19. 5DAP ii1	-1.51236	0.029	0.088	1.04695e-05	0.244715	-0.059	NA
AT5G40850	19. 5DAP ii1	-1.71609	0.017	0.062	1.04825e-05	0.245017	-0.045	AtUPM1,UPM1
AT1G05870	19. 5DAP ii1	-0.891522	0.019	0.064	1.05947e-05	0.247641	-0.045	NA
AT4G21880	19. 5DAP ii1	-3.04997	0.004	0.042	1.06322e-05	0.248518	-0.038	NA
AT4G28030	19. 5DAP ii1	-6.70233	0	0.029	1.07852e-05	0.252093	-0.029	GNAT7
AT1G53500	19. 5DAP ii1	-1.17376	0.071	0.133	1.08252e-05	0.253028	-0.062	ATMUM4,ATRHM2,MUM4,RHM2
AT2G03090	19. 5DAP ii1	-4.31484	0.002	0.032	1.08939e-05	0.254633	-0.03	ATEXP15,ATEXPA15,ATHEXP,EXP15,EXPA15
AT5G27660	19. 5DAP ii1	-2.16622	0.01	0.057	1.08952e-05	0.254665	-0.047	AtPARK13,DEG14,PARK13
AT3G42790	19. 5DAP ii1	-0.196142	0.076	0.132	1.09152e-05	0.255133	-0.056	AL3
AT4G20170	19. 5DAP ii1	-1.34824	0.019	0.063	1.09383e-05	0.255671	-0.044	GALS3
AT5G08260	19. 5DAP ii1	-0.337762	0.158	0.239	1.09519e-05	0.255989	-0.081	scpl35
AT4G39510	19. 5DAP ii1	-1.04711	0.044	0.095	1.09869e-05	0.256807	-0.051	CYP96A12
AT1G15340	19. 5DAP ii1	-1.20282	0.034	0.092	1.09925e-05	0.256938	-0.058	MBD10
AT4G36190	19. 5DAP ii1	-0.57022	0.097	0.169	1.10012e-05	0.257142	-0.072	NA
AT1G22840	19. 5DAP ii1	-0.573494	0.076	0.138	1.10688e-05	0.258721	-0.062	ATCYTC-A,CYTC-1
AT3G27830	19. 5DAP ii1	-2.01164	0.015	0.06	1.10814e-05	0.259018	-0.045	RPL12,RPL12-A
AT2G41740	19. 5DAP ii1	-0.531452	0.08	0.142	1.10873e-05	0.259155	-0.062	ATVLN2,VLN2
AT1G07280	19. 5DAP ii1	0.692066	0.204	0.133	1.10893e-05	0.259202	0.071	NA
AT2G39400	19. 5DAP ii1	0.673043	0.13	0.076	1.11475e-05	0.260562	0.054	MAGL6
AT1G33660	19. 5DAP ii1	-2.4304	0.011	0.064	1.11613e-05	0.260885	-0.053	NA
AT3G50920	19. 5DAP ii1	-2.0161	0.008	0.042	1.11643e-05	0.260954	-0.034	LPPepsilon1
AT5G66055	19. 5DAP ii1	-0.828564	0.029	0.079	1.11827e-05	0.261385	-0.05	123B,AKR,AKRP,EMB16,EMB2036,STT2
AT1G77460	19. 5DAP ii1	1.25468	0.107	0.056	1.12253e-05	0.26238	0.051	CSI3
AT2G21490	19. 5DAP ii1	-8.06722	0	0.03	1.12692e-05	0.263406	-0.03	LEA
AT5G01630	19. 5DAP ii1	-2.86749	0.004	0.047	1.1301e-05	0.26415	-0.043	ATBRCA2(V),BRCA2(V),BRCA2B
AT1G63170	19. 5DAP ii1	-1.41526	0.019	0.063	1.13479e-05	0.265247	-0.044	NA
AT3G13470	19. 5DAP ii1	-0.993151	0.034	0.084	1.13483e-05	0.265255	-0.05	Cpn60beta2,CPNB2
AT2G28740	19. 5DAP ii1	-1.22293	0.036	0.081	1.13602e-05	0.265534	-0.045	HIS4
AT1G55670	19. 5DAP ii1	-1.14273	0.031	0.076	1.15435e-05	0.269817	-0.045	PSAG
AT4G14070	19. 5DAP ii1	-1.90644	0.008	0.05	1.16111e-05	0.271398	-0.042	AAE15
AT2G47940	19. 5DAP ii1	-0.909902	0.053	0.112	1.16421e-05	0.272122	-0.059	DEG2,DEGP2,EMB3117
AT1G19690	19. 5DAP ii1	-0.614567	0.038	0.087	1.16428e-05	0.272138	-0.049	NA
AT3G01480	19. 5DAP ii1	-1.46272	0.017	0.068	1.16431e-05	0.272146	-0.051	ATCYP38,CYP38
AT2G27810	19. 5DAP ii1	-0.383784	0.071	0.14	1.17868e-05	0.275504	-0.069	ATNAT12,NAT12
AT1G18450	19. 5DAP ii1	-0.584751	0.053	0.105	1.18023e-05	0.275867	-0.052	ARP4,ATARP4
AT4G31160	19. 5DAP ii1	-0.488838	0.08	0.148	1.18887e-05	0.277887	-0.068	DCAF1
AT3G14240	19. 5DAP ii1	-1.11024	0.015	0.059	1.19084e-05	0.278347	-0.044	NA
AT1G70830	19. 5DAP ii1	-0.848877	0.174	0.157	1.19171e-05	0.27855	0.017	MLP28
AT3G01327	19. 5DAP ii1	-6.36287	0	0.025	1.19191e-05	0.278597	-0.025	NA
AT5G19510	19. 5DAP ii1	-0.376363	0.111	0.179	1.194e-05	0.279085	-0.068	NA
AT1G22780	19. 5DAP ii1	-0.326914	0.094	0.17	1.19773e-05	0.279957	-0.076	PFL,PFL1,RPS18A
AT2G33310	19. 5DAP ii1	1.27276	0.141	0.082	1.2082e-05	0.282406	0.059	IAA13
AT3G11964	19. 5DAP ii1	-0.361693	0.122	0.204	1.20932e-05	0.282665	-0.082	RRP5
AT3G22960	19. 5DAP ii1	-0.661966	0.101	0.182	1.21985e-05	0.285128	-0.081	PKP-ALPHA,PKP1
AT3G18730	19. 5DAP ii1	-0.960007	0.01	0.052	1.22082e-05	0.285355	-0.042	BRU1,MGO3,RPL30,TSK
AT5G22796	19. 5DAP ii1	-2.04081	0.008	0.057	1.22405e-05	0.28611	-0.049	NA
AT5G59690	19. 5DAP ii1	-0.326677	0.067	0.122	1.22896e-05	0.287257	-0.055	NA
AT5G63970	19. 5DAP ii1	-3.65471	0.004	0.035	1.23781e-05	0.289325	-0.031	RGLG3
AT2G04030	19. 5DAP ii1	-0.545253	0.086	0.157	1.24386e-05	0.29074	-0.071	AtHsp90.5,AtHsp90C,CR88,EMB1956,Hsp88.1,HSP90.5,HSP90C
AT3G60820	19. 5DAP ii1	-0.422698	0.069	0.129	1.25024e-05	0.292231	-0.06	PBF1
AT3G55170	19. 5DAP ii1	-0.300275	0.055	0.118	1.25221e-05	0.292692	-0.063	NA
AT2G30170	19. 5DAP ii1	-0.930656	0.025	0.069	1.25313e-05	0.292907	-0.044	AtPP2C26,PBCP
AT5G41050	19. 5DAP ii1	-1.21344	0.008	0.046	1.25569e-05	0.293505	-0.038	NA
AT1G11070	19. 5DAP ii1	-1.97972	0.038	0.126	1.26171e-05	0.294911	-0.088	NA
AT2G29450	19. 5DAP ii1	-3.52882	0.004	0.036	1.26223e-05	0.295034	-0.032	AT103-1A,ATGSTU1,ATGSTU5,GSTU5
AT5G22460	19. 5DAP ii1	-1.3384	0.034	0.079	1.26741e-05	0.296244	-0.045	NA
AT5G14970	19. 5DAP ii1	0.911187	0.223	0.158	1.27004e-05	0.29686	0.065	NA
AT5G65470	19. 5DAP ii1	-4.04009	0.004	0.042	1.27552e-05	0.298141	-0.038	NA
AT5G55280	19. 5DAP ii1	-0.888151	0.027	0.074	1.27732e-05	0.298561	-0.047	ATFTSZ1-1,CPFTSZ,FTSZ1-1
AT1G35513	19. 5DAP ii1	-4.08963	0.002	0.039	1.28184e-05	0.299618	-0.037	NA
AT5G51550	19. 5DAP ii1	-1.15218	0.032	0.083	1.28367e-05	0.300045	-0.051	EXL3
AT3G60520	19. 5DAP ii1	-2.24174	0.006	0.039	1.2855e-05	0.300474	-0.033	NA
AT4G12600	19. 5DAP ii1	-1.45614	0.017	0.055	1.28838e-05	0.301145	-0.038	NA
AT3G44720	19. 5DAP ii1	1.25376	0.097	0.049	1.29056e-05	0.301656	0.048	ADT4
AT4G13100	19. 5DAP ii1	-2.32867	0.008	0.042	1.2921e-05	0.302015	-0.034	NA
AT1G51355	19. 5DAP ii1	-1.59394	0.019	0.069	1.2958e-05	0.30288	-0.05	SMR9
AT1G61340	19. 5DAP ii1	-0.780749	0.042	0.088	1.29593e-05	0.302911	-0.046	AtFBS1,FBS1
AT3G54860	19. 5DAP ii1	-1.2224	0.036	0.089	1.30293e-05	0.304547	-0.053	ATVPS33,VPS33
AT5G55240	19. 5DAP ii1	-7.77479	0	0.028	1.30673e-05	0.305435	-0.028	ATPXG2
AT5G49215	19. 5DAP ii1	-1.93903	0.008	0.042	1.30906e-05	0.305979	-0.034	NA
AT2G24350	19. 5DAP ii1	-6.80235	0	0.032	1.31395e-05	0.307122	-0.032	NA
AT3G60910	19. 5DAP ii1	-0.704247	0.032	0.086	1.31412e-05	0.307163	-0.054	NA
AT3G57470	19. 5DAP ii1	-0.451041	0.111	0.176	1.32065e-05	0.308688	-0.065	NA
AT2G01720	19. 5DAP ii1	-0.545571	0.063	0.116	1.32169e-05	0.308932	-0.053	OST1a
AT5G66410	19. 5DAP ii1	-1.00358	0.032	0.087	1.32721e-05	0.310222	-0.055	PLP3b
AT3G23830	19. 5DAP ii1	-1.20041	0.015	0.058	1.33209e-05	0.311362	-0.043	AtGRP4,GR-RBP4,GRP4,RBGA4
AT1G23290	19. 5DAP ii1	-0.305524	0.107	0.177	1.33399e-05	0.311806	-0.07	RPL27A,RPL27AB
AT2G33990	19. 5DAP ii1	-0.71763	0.048	0.112	1.34279e-05	0.313865	-0.064	iqd9
AT3G42850	19. 5DAP ii1	-2.36216	0.008	0.059	1.34287e-05	0.313883	-0.051	ARA2
AT2G26330	19. 5DAP ii1	-1.08425	0.038	0.084	1.34403e-05	0.314154	-0.046	ER,QRP1
AT2G40430	19. 5DAP ii1	-0.21279	0.09	0.154	1.35509e-05	0.316738	-0.064	SMO4
AT4G22115	19. 5DAP ii1	-3.685	0.004	0.031	1.35592e-05	0.316933	-0.027	SCRL14
AT4G36220	19. 5DAP ii1	-3.01276	0.006	0.043	1.36587e-05	0.319259	-0.037	CYP84A1,F5H,FAH1
AT5G14180	19. 5DAP ii1	-3.43163	0.002	0.033	1.36619e-05	0.319333	-0.031	MPL1
AT5G60670	19. 5DAP ii1	-0.897211	0.025	0.078	1.36972e-05	0.320158	-0.053	RPL12C
AT1G28715	19. 5DAP ii1	-0.593782	0.052	0.108	1.37683e-05	0.321819	-0.056	NA
AT4G33200	19. 5DAP ii1	-0.335651	0.086	0.147	1.38075e-05	0.322735	-0.061	ATXI-I,XI-15,XI-I
AT5G08450	19. 5DAP ii1	-0.206417	0.263	0.373	1.39377e-05	0.325779	-0.11	HDC1,RXT3-like
AT3G47190	19. 5DAP ii1	-4.8311	0.002	0.051	1.42123e-05	0.332198	-0.049	GA2ox10
AT5G47720	19. 5DAP ii1	-1.33043	0.021	0.065	1.42325e-05	0.33267	-0.044	AACT1
AT5G63420	19. 5DAP ii1	-0.988691	0.023	0.072	1.42665e-05	0.333465	-0.049	AtRNJ,emb2746,RNJ
AT5G62960	19. 5DAP ii1	-4.09523	0.002	0.048	1.42876e-05	0.333957	-0.046	NA
AT5G22920	19. 5DAP ii1	1.46945	0.103	0.052	1.43921e-05	0.3364	0.051	AtRZPF34,CHYR1,RZPF34
AT3G44750	19. 5DAP ii1	-0.927324	0.031	0.082	1.44451e-05	0.337641	-0.051	ATHD2A,HD2A,HDA3,HDT1
AT2G44120	19. 5DAP ii1	-0.3339	0.08	0.149	1.44578e-05	0.337936	-0.069	NA
AT1G50430	19. 5DAP ii1	-1.09589	0.055	0.12	1.44601e-05	0.33799	-0.065	7RED,DWF5,LE,PA,ST7R
AT1G02800	19. 5DAP ii1	1.85398	0.053	0.02	1.44681e-05	0.338177	0.033	ATCEL2,CEL2
AT5G20610	19. 5DAP ii1	-0.877401	0.029	0.083	1.44882e-05	0.338648	-0.054	PMIR1
AT5G15580	19. 5DAP ii1	-3.37547	0.004	0.041	1.44886e-05	0.338658	-0.037	AtLNG1,LNG1,TRM2
AT1G80540	19. 5DAP ii1	1.3145	0.094	0.046	1.4517e-05	0.33932	0.048	NA
AT5G45350	19. 5DAP ii1	-0.918752	0.038	0.094	1.45205e-05	0.339402	-0.056	GPRP2
AT5G35080	19. 5DAP ii1	-0.687256	0.034	0.083	1.45351e-05	0.339743	-0.049	AtOS9,OS9
AT4G30220	19. 5DAP ii1	-0.971506	0.036	0.083	1.46943e-05	0.343465	-0.047	RUXF,SMFA
AT1G61255	19. 5DAP ii1	1.19194	0.197	0.116	1.47447e-05	0.344642	0.081	NA
AT2G10940	19. 5DAP ii1	-7.65196	0	0.029	1.48233e-05	0.34648	-0.029	NA
AT5G62530	19. 5DAP ii1	-0.621826	0.036	0.085	1.49135e-05	0.348588	-0.049	ALDH12A1,ATP5CDH,P5CDH
AT4G25070	19. 5DAP ii1	-2.13617	0.013	0.064	1.49349e-05	0.349088	-0.051	NA
AT4G01190	19. 5DAP ii1	2.04604	0.029	0.009	1.49715e-05	0.349944	0.02	ATPIPK10,PIPK10
AT1G27460	19. 5DAP ii1	-2.20768	0.008	0.056	1.51324e-05	0.353704	-0.048	NPGR1
AT1G55740	19. 5DAP ii1	-2.14822	0.013	0.068	1.5306e-05	0.357763	-0.055	AtSIP1,RS1,SIP1
AT3G55340	19. 5DAP ii1	-0.41955	0.061	0.118	1.53329e-05	0.358391	-0.057	PHIP1
AT1G17980	19. 5DAP ii1	-0.709954	0.042	0.094	1.5397e-05	0.35989	-0.052	PAPS1
AT3G62570	19. 5DAP ii1	-6.64707	0	0.031	1.54033e-05	0.360036	-0.031	NA
AT2G42247	19. 5DAP ii1	-0.993481	0.029	0.077	1.54432e-05	0.360968	-0.048	NA
AT1G50200	19. 5DAP ii1	-0.227871	0.208	0.293	1.54936e-05	0.362147	-0.085	ACD,ALATS
AT2G38140	19. 5DAP ii1	-0.548464	0.034	0.083	1.55087e-05	0.362499	-0.049	PSRP4
AT4G05150	19. 5DAP ii1	1.21901	0.111	0.065	1.55889e-05	0.364376	0.046	NA
AT1G04430	19. 5DAP ii1	-1.59977	0.015	0.065	1.56765e-05	0.366423	-0.05	NA
AT3G13100	19. 5DAP ii1	-1.02036	0.011	0.047	1.59087e-05	0.371851	-0.036	ABCC7,ATMRP7,MRP7
AT3G10550	19. 5DAP ii1	1.34094	0.13	0.078	1.59726e-05	0.373343	0.052	AtMTM1,MTM1
AT3G09710	19. 5DAP ii1	-0.595398	0.107	0.176	1.59788e-05	0.373488	-0.069	IQD1
AT5G13100	19. 5DAP ii1	-1.35597	0.017	0.072	1.60145e-05	0.374323	-0.055	NA
AT1G72050	19. 5DAP ii1	-0.430014	0.088	0.153	1.60225e-05	0.37451	-0.065	TFIIIA
AT5G08760	19. 5DAP ii1	-2.52519	0.01	0.055	1.603e-05	0.374684	-0.045	STMP8
AT4G39350	19. 5DAP ii1	1.03785	0.256	0.167	1.62156e-05	0.379024	0.089	ATCESA2,ATH-A,CESA2
AT3G63170	19. 5DAP ii1	-2.99339	0.008	0.044	1.62539e-05	0.379919	-0.036	AtFAP1,FAP1
AT3G55420	19. 5DAP ii1	2.42947	0.01	0.002	1.62785e-05	0.380494	0.008	NA
AT1G71720	19. 5DAP ii1	-0.781967	0.032	0.08	1.64384e-05	0.384232	-0.048	BSF,PBR1,PDE338,RLSB
AT1G68170	19. 5DAP ii1	-2.71715	0.013	0.05	1.64961e-05	0.385579	-0.037	UMAMIT23
AT5G08610	19. 5DAP ii1	-1.70074	0.006	0.038	1.66242e-05	0.388574	-0.032	PDE340
AT5G58930	19. 5DAP ii1	0.866503	0.198	0.132	1.67482e-05	0.391473	0.066	OPL4
AT1G29880	19. 5DAP ii1	-0.517108	0.044	0.095	1.67711e-05	0.392007	-0.051	NA
AT1G63690	19. 5DAP ii1	0.743289	0.328	0.265	1.67831e-05	0.392288	0.063	ATSPPL2,SPPL2
AT1G71250	19. 5DAP ii1	-3.26724	0.011	0.057	1.68552e-05	0.393974	-0.046	NA
AT4G08290	19. 5DAP ii1	-8.59512	0	0.022	1.69044e-05	0.395124	-0.022	UMAMIT20
AT1G75680	19. 5DAP ii1	-0.986524	0.082	0.152	1.70259e-05	0.397964	-0.07	AtGH9B7,GH9B7
AT2G21330	19. 5DAP ii1	-2.02604	0.017	0.062	1.71638e-05	0.401186	-0.045	AtFBA1,FBA1
AT5G54225	19. 5DAP ii1	-2.32229	0.004	0.029	1.72039e-05	0.402125	-0.025	LCR83
AT1G73430	19. 5DAP ii1	-0.586264	0.103	0.167	1.7209e-05	0.402242	-0.064	COG3
AT3G26070	19. 5DAP ii1	-1.25824	0.025	0.066	1.7244e-05	0.403062	-0.041	FBN3a
AT1G09440	19. 5DAP ii1	0.955401	0.156	0.095	1.7284e-05	0.403995	0.061	NA
AT5G02520	19. 5DAP ii1	-1.33918	0.011	0.053	1.73439e-05	0.405396	-0.042	KNL2
AT1G26880	19. 5DAP ii1	-0.203254	0.082	0.151	1.73468e-05	0.405465	-0.069	NA
AT5G05030	19. 5DAP ii1	0.666246	0.021	0.008	1.74063e-05	0.406854	0.013	NA
AT3G56880	19. 5DAP ii1	-0.605348	0.055	0.108	1.7546e-05	0.410119	-0.053	NA
AT3G56720	19. 5DAP ii1	-0.425795	0.12	0.184	1.78393e-05	0.416976	-0.064	NA
AT5G53440	19. 5DAP ii1	-0.183499	0.143	0.226	1.79317e-05	0.419135	-0.083	NA
AT2G15292	19. 5DAP ii1	-0.889419	0.04	0.093	1.79375e-05	0.419271	-0.053	NA
AT3G47960	19. 5DAP ii1	-3.41622	0.002	0.038	1.79528e-05	0.419628	-0.036	AtNPF2.10,GTR1,NPF2.10
AT1G14460	19. 5DAP ii1	-1.26985	0.013	0.065	1.79595e-05	0.419785	-0.052	NA
AT3G24503	19. 5DAP ii1	0.985823	0.113	0.061	1.79687e-05	0.420001	0.052	ALDH1A,ALDH2C4,REF1
AT4G30880	19. 5DAP ii1	-3.7157	0.006	0.035	1.81048e-05	0.423183	-0.029	NA
AT3G21055	19. 5DAP ii1	-1.13537	0.038	0.094	1.81566e-05	0.424393	-0.056	PSBTN
AT5G64030	19. 5DAP ii1	-0.783458	0.061	0.118	1.81902e-05	0.425178	-0.057	NA
AT5G24810	19. 5DAP ii1	-0.242516	0.227	0.329	1.82181e-05	0.425831	-0.102	ABC1K11
AT5G20890	19. 5DAP ii1	-0.349078	0.094	0.154	1.83287e-05	0.428415	-0.06	CCT2
AT2G25185	19. 5DAP ii1	-6.12605	0	0.024	1.83539e-05	0.429003	-0.024	NA
AT5G58140	19. 5DAP ii1	-0.498564	0.05	0.106	1.83964e-05	0.429997	-0.056	AtPHOT2,NPL1,PHOT2
AT4G18360	19. 5DAP ii1	-6.65633	0	0.028	1.84558e-05	0.431386	-0.028	GOX3
AT2G25210	19. 5DAP ii1	-0.278533	0.099	0.172	1.84835e-05	0.432033	-0.073	NA
AT4G14420	19. 5DAP ii1	-0.87544	0.032	0.084	1.85631e-05	0.433895	-0.052	NA
AT2G20250	19. 5DAP ii1	-3.86797	0.002	0.032	1.87163e-05	0.437475	-0.03	NA
AT2G37600	19. 5DAP ii1	-0.34209	0.084	0.135	1.87176e-05	0.437506	-0.051	RPL36A
AT5G44870	19. 5DAP ii1	-3.23411	0.002	0.032	1.87927e-05	0.439261	-0.03	LAZ5,TTR1
AT5G66760	19. 5DAP ii1	-0.342184	0.115	0.183	1.88587e-05	0.440804	-0.068	SDH1-1
AT2G27950	19. 5DAP ii1	-0.736828	0.05	0.107	1.89973e-05	0.444042	-0.057	NA
AT5G62690	19. 5DAP ii1	-0.327985	0.135	0.219	1.89996e-05	0.444096	-0.084	TUB2
AT5G44060	19. 5DAP ii1	-0.704862	0.084	0.132	1.90013e-05	0.444137	-0.048	NA
AT3G02590	19. 5DAP ii1	-7.41445	0	0.029	1.90284e-05	0.444769	-0.029	NA
AT1G74510	19. 5DAP ii1	-1.34228	0.023	0.065	1.90382e-05	0.444999	-0.042	NA
AT2G15340	19. 5DAP ii1	-6.10431	0	0.024	1.90714e-05	0.445776	-0.024	NA
AT4G16570	19. 5DAP ii1	-1.58022	0.006	0.044	1.90994e-05	0.446429	-0.038	ATPRMT7,PRMT7
AT4G31340	19. 5DAP ii1	-0.362526	0.202	0.293	1.9263e-05	0.450252	-0.091	NA
AT5G04160	19. 5DAP ii1	-1.12839	0.017	0.075	1.92825e-05	0.450709	-0.058	UUAT1
AT5G22790	19. 5DAP ii1	-1.3357	0.015	0.055	1.93458e-05	0.45219	-0.04	RER1
AT3G53920	19. 5DAP ii1	-0.898402	0.027	0.078	1.93788e-05	0.45296	-0.051	SIG3,SIGC
AT1G07830	19. 5DAP ii1	-1.68771	0.015	0.058	1.94381e-05	0.454345	-0.043	NA
AT5G02500	19. 5DAP ii1	-0.294107	0.172	0.242	1.94672e-05	0.455025	-0.07	AT-HSC70-1,AtHsp70-1,HSC70,HSC70-1,HSP70-1
AT5G03650	19. 5DAP ii1	-0.340057	0.128	0.201	1.95917e-05	0.457936	-0.073	SBE2.2
AT5G13550	19. 5DAP ii1	-1.21547	0.027	0.071	1.9608e-05	0.458317	-0.044	SULTR4;1
AT1G79010	19. 5DAP ii1	-1.18913	0.032	0.086	1.97169e-05	0.460862	-0.054	NA
AT3G02760	19. 5DAP ii1	-0.200109	0.126	0.201	1.99806e-05	0.467028	-0.075	NA
AT5G62220	19. 5DAP ii1	-1.53222	0.011	0.053	1.99965e-05	0.467398	-0.042	ATGT18,GT18,XLT2
AT1G67775	19. 5DAP ii1	-4.28752	0.002	0.024	2.00688e-05	0.469088	-0.022	CLE8
AT1G10590	19. 5DAP ii1	-0.37519	0.073	0.13	2.00839e-05	0.469442	-0.057	NA
AT2G17690	19. 5DAP ii1	-1.92976	0.008	0.046	2.02497e-05	0.473317	-0.038	AtFDA13,SDC
AT3G60770	19. 5DAP ii1	-0.117514	0.126	0.208	2.04065e-05	0.476982	-0.082	NA
AT4G04810	19. 5DAP ii1	-1.87649	0.008	0.041	2.04445e-05	0.47787	-0.033	ATMSRB4,MSRB4
AT1G62030	19. 5DAP ii1	1.9885	0.061	0.026	2.05832e-05	0.481111	0.035	NA
AT2G02480	19. 5DAP ii1	-1.94852	0.008	0.045	2.05834e-05	0.481117	-0.037	STI
AT4G32070	19. 5DAP ii1	-1.2627	0.04	0.092	2.05914e-05	0.481304	-0.052	Phox4
AT5G61120	19. 5DAP ii1	0.864464	0.315	0.236	2.05938e-05	0.481359	0.079	PHD6
AT5G32619	19. 5DAP ii1	-6.18268	0	0.02	2.07014e-05	0.483875	-0.02	NA
AT5G01300	19. 5DAP ii1	-7.37936	0	0.028	2.08195e-05	0.486635	-0.028	NA
AT5G50460	19. 5DAP ii1	-0.395658	0.076	0.134	2.08701e-05	0.487818	-0.058	NA
AT1G22160	19. 5DAP ii1	1.59353	0.084	0.043	2.09057e-05	0.488649	0.041	NA
AT2G41680	19. 5DAP ii1	-0.681939	0.023	0.064	2.10974e-05	0.49313	-0.041	NTRC
AT4G02930	19. 5DAP ii1	-0.81585	0.032	0.08	2.11322e-05	0.493944	-0.048	NA
AT5G41240	19. 5DAP ii1	-0.849258	0.038	0.089	2.11578e-05	0.494544	-0.051	ATGSTT2,GST10B,GSTT2
AT3G53620	19. 5DAP ii1	-6.763	0	0.028	2.11643e-05	0.494694	-0.028	AtPPa4,PPa4
AT3G17160	19. 5DAP ii1	-0.396144	0.065	0.121	2.13038e-05	0.497955	-0.056	NA
AT5G02800	19. 5DAP ii1	-0.755687	0.061	0.119	2.13141e-05	0.498195	-0.058	CDL1,PBL7
AT1G69890	19. 5DAP ii1	-4.68885	0.002	0.032	2.13715e-05	0.499537	-0.03	DUF569
AT3G09730	19. 5DAP ii1	-1.89863	0.01	0.049	2.13916e-05	0.500008	-0.039	NA
AT5G06350	19. 5DAP ii1	-1.07445	0.029	0.078	2.14687e-05	0.501809	-0.049	NA
AT3G52990	19. 5DAP ii1	-0.313993	0.086	0.147	2.15857e-05	0.504543	-0.061	NA
AT2G35160	19. 5DAP ii1	-0.675917	0.052	0.108	2.16274e-05	0.505518	-0.056	SGD9,SUVH5
AT2G28650	19. 5DAP ii1	-1.27371	0.078	0.145	2.16992e-05	0.507198	-0.067	ATEXO70H8,EXO70H8
AT5G53560	19. 5DAP ii1	-0.304842	0.168	0.237	2.17726e-05	0.508913	-0.069	ATB5-A,ATCB5-E,B5,CB5-E
AT1G64520	19. 5DAP ii1	-0.7949	0.031	0.072	2.17734e-05	0.508932	-0.041	RPN12a
AT1G07940	19. 5DAP ii1	-0.189931	0.164	0.249	2.19273e-05	0.512528	-0.085	EF1a
AT1G50450	19. 5DAP ii1	-1.45446	0.01	0.05	2.19453e-05	0.51295	-0.04	NA
AT5G25270	19. 5DAP ii1	-0.643885	0.095	0.175	2.19674e-05	0.513466	-0.08	NA
AT5G25620	19. 5DAP ii1	-0.892627	0.029	0.07	2.21249e-05	0.517148	-0.041	AtYUC6,YUC6
AT5G13950	19. 5DAP ii1	-0.573221	0.088	0.157	2.21736e-05	0.518286	-0.069	NA
AT4G15910	19. 5DAP ii1	-7.01296	0	0.032	2.22228e-05	0.519436	-0.032	ATDI21,DI21
AT5G66880	19. 5DAP ii1	-2.33754	0.01	0.044	2.23758e-05	0.523012	-0.034	SNRK2-3,SNRK2.3,SRK2I
AT1G60800	19. 5DAP ii1	1.20639	0.105	0.054	2.2449e-05	0.524723	0.051	AtNIK3,CIK1,NIK3
AT1G63640	19. 5DAP ii1	-0.654725	0.052	0.118	2.24503e-05	0.524754	-0.066	NA
AT3G08860	19. 5DAP ii1	-1.34383	0.027	0.064	2.26425e-05	0.529246	-0.037	PYD4
AT1G66330	19. 5DAP ii1	-0.619254	0.05	0.099	2.27282e-05	0.531248	-0.049	NA
AT5G14210	19. 5DAP ii1	-1.58235	0.023	0.064	2.27531e-05	0.53183	-0.041	NA
AT3G29810	19. 5DAP ii1	-0.279372	0.168	0.243	2.28676e-05	0.534508	-0.075	COBL2
AT1G09415	19. 5DAP ii1	-3.56277	0.002	0.035	2.29558e-05	0.53657	-0.033	NIMIN-3
AT1G27680	19. 5DAP ii1	-1.3404	0.021	0.079	2.29906e-05	0.537383	-0.058	APL2
AT2G23970	19. 5DAP ii1	-6.71997	0	0.027	2.30475e-05	0.538711	-0.027	NA
AT2G29410	19. 5DAP ii1	2.67181	0.019	0.005	2.317e-05	0.541575	0.014	ATMTPB1,MTP4,MTPB1
AT4G26850	19. 5DAP ii1	-0.869101	0.034	0.08	2.32827e-05	0.544209	-0.046	GGP,VTC2
AT1G23000	19. 5DAP ii1	-3.02487	0.013	0.052	2.34178e-05	0.547367	-0.039	AtHMP05
AT3G19370	19. 5DAP ii1	-2.75268	0.004	0.044	2.35064e-05	0.549439	-0.04	NA
AT4G27800	19. 5DAP ii1	-0.643678	0.069	0.122	2.35233e-05	0.549833	-0.053	PPH1,TAP38
AT2G01120	19. 5DAP ii1	-1.18354	0.029	0.085	2.35492e-05	0.55044	-0.056	ATORC4,ORC4
AT3G27785	19. 5DAP ii1	-2.54357	0.027	0.104	2.35822e-05	0.55121	-0.077	ATMYB118,MYB118,PGA37
AT1G74030	19. 5DAP ii1	-0.812667	0.052	0.115	2.35839e-05	0.55125	-0.063	ENO1
AT3G49250	19. 5DAP ii1	-0.776199	0.038	0.09	2.37967e-05	0.556225	-0.052	DMS3,IDN1
AT1G29850	19. 5DAP ii1	-0.38656	0.063	0.126	2.38071e-05	0.556467	-0.063	AtPDCD5,PDCD5
AT1G67730	19. 5DAP ii1	-0.719083	0.076	0.126	2.38288e-05	0.556974	-0.05	ATKCR1,KCR1,YBR159
AT3G43740	19. 5DAP ii1	-0.719278	0.019	0.055	2.38359e-05	0.55714	-0.036	NA
AT3G47460	19. 5DAP ii1	-1.52062	0.017	0.068	2.39218e-05	0.559148	-0.051	ATSMC2,SMC2B
ATCG00340	19. 5DAP ii1	-0.356208	0.256	0.346	2.39316e-05	0.559377	-0.09	PSAB
AT1G76010	19. 5DAP ii1	-0.408267	0.115	0.187	2.39832e-05	0.560583	-0.072	ALBA1,ALBA4,Atalba1
AT2G38260	19. 5DAP ii1	-0.474938	0.084	0.144	2.40574e-05	0.562318	-0.06	NA
AT1G48260	19. 5DAP ii1	-7.66878	0	0.026	2.41364e-05	0.564164	-0.026	CIPK17,SnRK3.21
AT2G38870	19. 5DAP ii1	-1.68346	0.034	0.084	2.42008e-05	0.56567	-0.05	NA
AT5G38960	19. 5DAP ii1	2.01975	0.01	0.003	2.44206e-05	0.570807	0.007	NA
AT5G06390	19. 5DAP ii1	-2.02634	0.008	0.047	2.4429e-05	0.571002	-0.039	FLA17
AT5G22794	19. 5DAP ii1	-1.29898	0.019	0.069	2.45111e-05	0.572923	-0.05	NA
AT3G52040	19. 5DAP ii1	-0.468969	0.034	0.078	2.45266e-05	0.573285	-0.044	NA
AT3G12610	19. 5DAP ii1	-2.15403	0.008	0.039	2.45339e-05	0.573454	-0.031	DRT100
AT4G04640	19. 5DAP ii1	-1.13874	0.021	0.065	2.4708e-05	0.577524	-0.044	ATPC1
AT5G42980	19. 5DAP ii1	-0.269771	0.124	0.187	2.47122e-05	0.577624	-0.063	ATH3,ATTRX3,ATTRXH3,TRX3,TRXH3
AT3G48070	19. 5DAP ii1	-1.07038	0.036	0.095	2.47601e-05	0.578742	-0.059	NA
AT3G56040	19. 5DAP ii1	-1.25713	0.023	0.06	2.48695e-05	0.581299	-0.037	UGP3
AT3G05500	19. 5DAP ii1	-0.856844	0.052	0.119	2.4987e-05	0.584046	-0.067	LDAP3,SRP3
AT1G05350	19. 5DAP ii1	-1.12298	0.046	0.105	2.49956e-05	0.584247	-0.059	NA
AT4G38920	19. 5DAP ii1	-0.311391	0.082	0.139	2.50617e-05	0.585792	-0.057	ATVHA-C3,AVA-P3,VHA-C3
AT3G28910	19. 5DAP ii1	1.23845	0.118	0.063	2.54076e-05	0.593877	0.055	ATMYB30,MYB30
AT5G64350	19. 5DAP ii1	-0.357911	0.092	0.146	2.5447e-05	0.594798	-0.054	ATFKBP12,FKBP12,FKP12
AT4G23500	19. 5DAP ii1	-2.27527	0.01	0.047	2.55096e-05	0.596262	-0.037	NA
AT1G14820	19. 5DAP ii1	-1.12362	0.023	0.069	2.57054e-05	0.600837	-0.046	NA
AT5G20280	19. 5DAP ii1	-0.375874	0.116	0.19	2.57221e-05	0.601229	-0.074	ATSPS1F,SPS1F,SPSA1
AT1G01300	19. 5DAP ii1	-2.63425	0.006	0.042	2.57688e-05	0.602321	-0.036	NA
AT5G51100	19. 5DAP ii1	-0.886034	0.017	0.058	2.57992e-05	0.60303	-0.041	FSD2
AT4G37110	19. 5DAP ii1	-1.82907	0.01	0.048	2.58188e-05	0.603489	-0.038	NA
AT1G52890	19. 5DAP ii1	-3.56609	0.004	0.042	2.58409e-05	0.604005	-0.038	ANAC019,ANAC19,NAC019
AT2G36200	19. 5DAP ii1	-3.15356	0.004	0.052	2.59344e-05	0.606191	-0.048	NA
AT4G24260	19. 5DAP ii1	-0.309548	0.113	0.175	2.59799e-05	0.607254	-0.062	ATGH9A3,AtKOR3,GH9A3,KOR3
AT1G24062	19. 5DAP ii1	-6.45288	0	0.02	2.60553e-05	0.609016	-0.02	NA
AT2G21160	19. 5DAP ii1	-0.366187	0.094	0.155	2.60747e-05	0.60947	-0.061	NA
AT5G56670	19. 5DAP ii1	-0.156615	0.134	0.207	2.63439e-05	0.615762	-0.073	RPS30C
AT1G64720	19. 5DAP ii1	-0.765106	0.073	0.133	2.6462e-05	0.618523	-0.06	CP5
AT2G26280	19. 5DAP ii1	-0.486677	0.101	0.165	2.65684e-05	0.621011	-0.064	CID7
AT4G25960	19. 5DAP ii1	-0.635726	0.116	0.176	2.67454e-05	0.625146	-0.06	ABCB2,PGP2
AT1G65280	19. 5DAP ii1	-0.32167	0.065	0.126	2.67857e-05	0.62609	-0.061	NA
AT4G22970	19. 5DAP ii1	-0.761098	0.015	0.058	2.68749e-05	0.628175	-0.043	AESP,AESP1,ESP,RSW4
AT1G70710	19. 5DAP ii1	-1.94926	0.01	0.049	2.71395e-05	0.634359	-0.039	ATGH9B1,CEL1,GH9B1
AT3G05350	19. 5DAP ii1	-1.41638	0.015	0.056	2.72226e-05	0.636301	-0.041	NA
AT3G56750	19. 5DAP ii1	-0.792578	0.036	0.088	2.7299e-05	0.638087	-0.052	NA
AT1G32280	19. 5DAP ii1	-1.93301	0.006	0.038	2.74993e-05	0.642768	-0.032	AtEND1,END1
AT1G30440	19. 5DAP ii1	-1.09	0.025	0.067	2.76834e-05	0.647073	-0.042	NA
AT4G32100	19. 5DAP ii1	2.67675	0.01	0.002	2.77866e-05	0.649485	0.008	NA
AT1G70370	19. 5DAP ii1	-0.632457	0.038	0.087	2.78522e-05	0.651017	-0.049	PG2,PGL3
AT1G55360	19. 5DAP ii1	-1.98464	0.013	0.055	2.7858e-05	0.651152	-0.042	NA
AT5G17010	19. 5DAP ii1	-1.25272	0.036	0.097	2.79061e-05	0.652278	-0.061	NA
AT5G47500	19. 5DAP ii1	-5.05224	0.002	0.033	2.79533e-05	0.653381	-0.031	PME5
AT1G50110	19. 5DAP ii1	-1.56881	0.013	0.05	2.80052e-05	0.654593	-0.037	BCAT6
AT3G14415	19. 5DAP ii1	-6.5594	0	0.026	2.81347e-05	0.657621	-0.026	GOX2
AT1G27350	19. 5DAP ii1	-0.539912	0.113	0.174	2.81866e-05	0.658833	-0.061	NA
AT2G25190	19. 5DAP ii1	-1.52844	0.021	0.068	2.82219e-05	0.659658	-0.047	NA
AT4G11670	19. 5DAP ii1	-0.444777	0.053	0.108	2.84882e-05	0.665884	-0.055	NA
AT4G22590	19. 5DAP ii1	1.25721	0.12	0.063	2.85037e-05	0.666246	0.057	TPPG
AT2G28380	19. 5DAP ii1	-0.684818	0.046	0.102	2.86345e-05	0.669303	-0.056	AtDRB2,DRB2
AT2G17800	19. 5DAP ii1	-0.872835	0.05	0.123	2.87425e-05	0.671827	-0.073	ARAC1,ATGP2,ATRAC1,ATROP3,ROP3
AT1G80380	19. 5DAP ii1	-1.10043	0.029	0.077	2.88026e-05	0.673232	-0.048	GLYK
AT2G17240	19. 5DAP ii1	-1.72668	0.017	0.059	2.88956e-05	0.675405	-0.042	CGL20A
AT4G24830	19. 5DAP ii1	-0.730948	0.031	0.078	2.89803e-05	0.677384	-0.047	NA
AT5G24380	19. 5DAP ii1	-2.09282	0.015	0.051	2.92877e-05	0.68457	-0.036	ATYSL2,YSL2
AT4G32470	19. 5DAP ii1	-0.286796	0.074	0.132	2.95731e-05	0.691242	-0.058	NA
AT3G05390	19. 5DAP ii1	-2.73708	0.006	0.038	2.95968e-05	0.691795	-0.032	NA
AT5G02610	19. 5DAP ii1	-0.406149	0.076	0.13	2.9689e-05	0.693951	-0.054	NA
AT3G30180	19. 5DAP ii1	-2.94348	0.006	0.044	2.97988e-05	0.696517	-0.038	BR6OX2,CYP85A2
AT5G22980	19. 5DAP ii1	-2.60637	0.004	0.027	2.98319e-05	0.697292	-0.023	scpl47
AT1G01020	19. 5DAP ii1	-6.8231	0	0.027	2.98811e-05	0.698441	-0.027	ARV1
AT5G52470	19. 5DAP ii1	-0.54325	0.076	0.134	2.99601e-05	0.700286	-0.058	ATFBR1,ATFIB1,FBR1,FIB1,SKIP7
AT1G78610	19. 5DAP ii1	-0.680904	0.082	0.138	3.00161e-05	0.701595	-0.056	MSL6
AT2G20420	19. 5DAP ii1	-0.724431	0.059	0.114	3.05352e-05	0.713729	-0.055	NA
AT3G22290	19. 5DAP ii1	-0.923998	0.027	0.075	3.05886e-05	0.714977	-0.048	NA
AT2G44690	19. 5DAP ii1	-1.41671	0.031	0.089	3.07008e-05	0.7176	-0.058	ARAC9,ATROP8,ROP8
AT3G20395	19. 5DAP ii1	-3.85499	0.004	0.035	3.0849e-05	0.721064	-0.031	ATL92
AT2G25840	19. 5DAP ii1	-1.19475	0.032	0.083	3.09473e-05	0.723363	-0.051	OVA4
ATCG00220	19. 5DAP ii1	-1.21597	0.034	0.08	3.10033e-05	0.724672	-0.046	PSBM
AT4G18390	19. 5DAP ii1	-1.04713	0.044	0.092	3.10298e-05	0.725292	-0.048	TCP2
AT5G12840	19. 5DAP ii1	-0.787561	0.042	0.087	3.11516e-05	0.728137	-0.045	ATHAP2A,AtNFYA1,EMB2220,HAP2A,NF-YA1,NFYA1
AT5G28627	19. 5DAP ii1	2.77461	0.015	0.004	3.11558e-05	0.728236	0.011	NA
AT2G21150	19. 5DAP ii1	-0.367356	0.113	0.184	3.11577e-05	0.72828	-0.071	XCT
AT3G25920	19. 5DAP ii1	-0.972604	0.027	0.078	3.1185e-05	0.728919	-0.051	RPL15
AT5G61740	19. 5DAP ii1	-1.36016	0.013	0.049	3.12423e-05	0.730258	-0.036	ABCA10,ATATH14,ATH14
AT5G04560	19. 5DAP ii1	-0.412106	0.212	0.297	3.15277e-05	0.736928	-0.085	DME,EMB1649
AT2G42365	19. 5DAP ii1	-0.748548	0.048	0.093	3.17999e-05	0.743291	-0.045	NA
AT1G68580	19. 5DAP ii1	-0.371398	0.067	0.128	3.18468e-05	0.744386	-0.061	NA
AT1G57680	19. 5DAP ii1	-0.373982	0.078	0.141	3.18955e-05	0.745525	-0.063	Cand1
AT2G06010	19. 5DAP ii1	-1.26077	0.017	0.064	3.20473e-05	0.749074	-0.047	ORG4
AT1G06190	19. 5DAP ii1	-1.45852	0.013	0.048	3.23827e-05	0.756912	-0.035	RHON1
AT5G44785	19. 5DAP ii1	-0.502267	0.032	0.075	3.24279e-05	0.75797	-0.043	OSB3
AT2G34250	19. 5DAP ii1	-0.381124	0.13	0.196	3.25115e-05	0.759924	-0.066	NA
AT3G17230	19. 5DAP ii1	-6.10753	0	0.023	3.26139e-05	0.762318	-0.023	NA
AT3G03890	19. 5DAP ii1	-1.56964	0.013	0.048	3.27423e-05	0.765317	-0.035	HOZ
AT1G07710	19. 5DAP ii1	1.48026	0.067	0.028	3.28299e-05	0.767367	0.039	NA
AT2G01220	19. 5DAP ii1	-0.243115	0.151	0.219	3.28402e-05	0.767606	-0.068	NA
AT1G50920	19. 5DAP ii1	-0.203646	0.074	0.131	3.28445e-05	0.767707	-0.057	Nog1-1
AT1G30530	19. 5DAP ii1	-0.694998	0.248	0.308	3.28548e-05	0.767947	-0.06	UGT78D1
AT5G07340	19. 5DAP ii1	-1.14633	0.021	0.06	3.29494e-05	0.770159	-0.039	NA
AT2G40550	19. 5DAP ii1	-3.7368	0.002	0.035	3.30453e-05	0.7724	-0.033	ETG1
AT1G76200	19. 5DAP ii1	-0.293149	0.067	0.114	3.3176e-05	0.775455	-0.047	NA
AT5G04530	19. 5DAP ii1	1.26591	0.128	0.073	3.32358e-05	0.776854	0.055	KCS19
AT5G16560	19. 5DAP ii1	-2.22862	0.006	0.041	3.32529e-05	0.777253	-0.035	KAN,KAN1
AT2G45970	19. 5DAP ii1	1.35453	0.107	0.058	3.32831e-05	0.77796	0.049	CYP86A8,LCR
AT4G13670	19. 5DAP ii1	-1.2371	0.015	0.053	3.33081e-05	0.778544	-0.038	PTAC5
AT5G67490	19. 5DAP ii1	-0.844657	0.031	0.074	3.36629e-05	0.786837	-0.043	SDHAF4
AT2G33540	19. 5DAP ii1	-0.477128	0.151	0.222	3.3725e-05	0.788288	-0.071	ATCPL3,CPL3
AT1G24360	19. 5DAP ii1	-0.467826	0.164	0.243	3.37356e-05	0.788535	-0.079	KR
AT4G31060	19. 5DAP ii1	-0.50908	0.044	0.089	3.37851e-05	0.789693	-0.045	NA
AT4G24920	19. 5DAP ii1	-0.265621	0.097	0.157	3.39743e-05	0.794116	-0.06	NA
AT4G10770	19. 5DAP ii1	1.04055	0.094	0.048	3.40859e-05	0.796723	0.046	ATOPT7,OPT7
AT4G30620	19. 5DAP ii1	-1.76554	0.011	0.049	3.44203e-05	0.80454	-0.038	STCL
AT4G32710	19. 5DAP ii1	-0.931246	0.036	0.083	3.44293e-05	0.804751	-0.047	PERK14
AT3G52910	19. 5DAP ii1	-2.03568	0.01	0.055	3.47328e-05	0.811845	-0.045	AtGRF4,GRF4
AT5G20300	19. 5DAP ii1	-0.629283	0.038	0.096	3.50454e-05	0.819151	-0.058	Toc90
AT3G01160	19. 5DAP ii1	-0.544725	0.074	0.13	3.51746e-05	0.822171	-0.056	NA
AT4G31985	19. 5DAP ii1	-0.155769	0.145	0.222	3.51922e-05	0.822582	-0.077	NA
AT4G36690	19. 5DAP ii1	-0.15247	0.445	0.55	3.53957e-05	0.827339	-0.105	ATU2AF65A
AT5G51810	19. 5DAP ii1	-1.33191	0.023	0.061	3.55413e-05	0.830743	-0.038	AT2353,ATGA20OX2,GA20OX2
AT1G74060	19. 5DAP ii1	-0.140344	0.09	0.147	3.56945e-05	0.834323	-0.057	NA
AT1G51700	19. 5DAP ii1	-0.982953	0.027	0.073	3.57475e-05	0.835563	-0.046	ADOF1,DOF1
AT5G13840	19. 5DAP ii1	-7.76956	0	0.035	3.59799e-05	0.840995	-0.035	CCS52B,FZR3
AT3G03828	19. 5DAP ii1	-6.13068	0	0.019	3.5984e-05	0.84109	-0.019	NA
AT4G24080	19. 5DAP ii1	-3.60559	0.002	0.04	3.61039e-05	0.843894	-0.038	ALL1
AT2G40590	19. 5DAP ii1	-0.554391	0.046	0.102	3.62336e-05	0.846923	-0.056	NA
AT4G21180	19. 5DAP ii1	-0.930182	0.044	0.099	3.62675e-05	0.847716	-0.055	ATERDJ2B
AT1G68560	19. 5DAP ii1	-1.44269	0.038	0.093	3.64632e-05	0.852292	-0.055	ATXYL1,AXY3,GH31,TRG1,XYL1
AT2G03120	19. 5DAP ii1	-0.421541	0.074	0.137	3.65145e-05	0.853489	-0.063	ATSPP,SPP
AT5G60040	19. 5DAP ii1	-0.701414	0.042	0.09	3.67793e-05	0.85968	-0.048	NRPC1
AT3G03960	19. 5DAP ii1	-0.417521	0.078	0.144	3.67875e-05	0.859871	-0.066	CCT8
AT4G28600	19. 5DAP ii1	-0.360131	0.053	0.107	3.68028e-05	0.86023	-0.054	NPGR2
AT5G19760	19. 5DAP ii1	-0.361388	0.08	0.135	3.68113e-05	0.860426	-0.055	NA
AT1G24100	19. 5DAP ii1	1.81534	0.061	0.029	3.69816e-05	0.864409	0.032	UGT74B1
AT5G51490	19. 5DAP ii1	-3.00178	0.017	0.052	3.71102e-05	0.867415	-0.035	NA
AT2G34770	19. 5DAP ii1	-6.34405	0	0.028	3.71454e-05	0.868237	-0.028	ATFAH1,FAH1
AT1G54780	19. 5DAP ii1	-3.44265	0.002	0.033	3.73809e-05	0.873741	-0.031	AtTLP18.3,TLP18.3
AT1G50010	19. 5DAP ii1	-0.236863	0.189	0.272	3.74187e-05	0.874625	-0.083	TUA2
AT1G34360	19. 5DAP ii1	-0.738299	0.023	0.063	3.76952e-05	0.881087	-0.04	AtIF3-1,AtINFC-1
AT1G48600	19. 5DAP ii1	-0.661784	0.048	0.094	3.78763e-05	0.885321	-0.046	AtPMEAMT,AtPMT2,PMEAMT
AT3G58610	19. 5DAP ii1	-0.217603	0.105	0.159	3.78819e-05	0.885452	-0.054	NA
AT1G47840	19. 5DAP ii1	-7.16441	0	0.03	3.79056e-05	0.886006	-0.03	HXK3
AT2G13360	19. 5DAP ii1	-1.3517	0.027	0.071	3.79105e-05	0.886121	-0.044	AGT,AGT1,SGAT
AT2G35350	19. 5DAP ii1	-1.01866	0.032	0.085	3.8078e-05	0.890034	-0.053	PLL1
AT5G54910	19. 5DAP ii1	-0.850631	0.044	0.098	3.80876e-05	0.890258	-0.054	NA
AT5G26667	19. 5DAP ii1	-0.416101	0.103	0.173	3.84143e-05	0.897896	-0.07	PYR6
AT2G35170	19. 5DAP ii1	-2.38768	0.006	0.049	3.84593e-05	0.898947	-0.043	NA
AT4G33130	19. 5DAP ii1	-1.43339	0.025	0.077	3.84803e-05	0.89944	-0.052	NA
AT4G38700	19. 5DAP ii1	-1.68578	0.01	0.033	3.85886e-05	0.90197	-0.023	NA
AT3G10340	19. 5DAP ii1	-7.68462	0	0.027	3.86443e-05	0.903271	-0.027	PAL4
AT2G47380	19. 5DAP ii1	-1.13927	0.025	0.068	3.86923e-05	0.904395	-0.043	NA
AT5G65890	19. 5DAP ii1	-3.1314	0.004	0.036	3.8767e-05	0.906141	-0.032	ACR1
AT5G47020	19. 5DAP ii1	-0.425019	0.151	0.252	3.89071e-05	0.909414	-0.101	NA
AT5G65590	19. 5DAP ii1	-4.21273	0.002	0.036	3.89698e-05	0.91088	-0.034	SCAP1
AT1G67950	19. 5DAP ii1	-3.65464	0.004	0.046	3.90363e-05	0.912434	-0.042	BPL2
AT1G20110	19. 5DAP ii1	-0.320055	0.084	0.138	3.91544e-05	0.915195	-0.054	FREE1,FYVE1,PDE330
AT5G52070	19. 5DAP ii1	-0.490156	0.053	0.109	3.91584e-05	0.915289	-0.056	NA
AT4G25740	19. 5DAP ii1	-0.416347	0.055	0.103	3.91634e-05	0.915405	-0.048	NA
AT4G13340	19. 5DAP ii1	-0.635041	0.055	0.097	3.9267e-05	0.917827	-0.042	LRX3
AT1G79720	19. 5DAP ii1	-6.37066	0	0.028	3.92839e-05	0.918222	-0.028	NA
AT1G62610	19. 5DAP ii1	-0.654567	0.05	0.091	3.9455e-05	0.92222	-0.041	NA
AT1G68690	19. 5DAP ii1	-2.53629	0.006	0.036	3.96767e-05	0.927404	-0.03	AtPERK9,PERK9
AT1G12270	19. 5DAP ii1	-0.939494	0.027	0.065	3.97182e-05	0.928373	-0.038	Hop1
AT5G02420	19. 5DAP ii1	1.75975	0.036	0.013	3.97386e-05	0.928851	0.023	SMR3
AT3G56090	19. 5DAP ii1	-0.419295	0.053	0.116	3.9884e-05	0.932248	-0.063	ATFER3,FER3
AT2G44860	19. 5DAP ii1	-0.824649	0.044	0.099	4.00443e-05	0.935996	-0.055	RPL24C
AT5G40530	19. 5DAP ii1	-1.60673	0.017	0.054	4.04636e-05	0.945797	-0.037	NA
AT4G01850	19. 5DAP ii1	-1.18386	0.019	0.068	4.05087e-05	0.946851	-0.049	AtSAM2,MAT2,SAM-2,SAM2
AT5G57270	19. 5DAP ii1	-0.907391	0.019	0.056	4.05199e-05	0.947113	-0.037	NA
AT3G58660	19. 5DAP ii1	-1.82622	0.011	0.044	4.07304e-05	0.952032	-0.033	NA
AT3G20200	19. 5DAP ii1	-0.767671	0.032	0.078	4.07542e-05	0.952589	-0.046	NA
AT4G39420	19. 5DAP ii1	-0.370324	0.097	0.153	4.0937e-05	0.956861	-0.056	NA
AT1G61850	19. 5DAP ii1	-0.458083	0.132	0.193	4.10665e-05	0.959888	-0.061	PLAI
AT3G54020	19. 5DAP ii1	-2.90131	0.006	0.044	4.14279e-05	0.968335	-0.038	AtIPCS1
AT3G49220	19. 5DAP ii1	-1.74938	0.011	0.045	4.14579e-05	0.969038	-0.034	PME34
AT2G36910	19. 5DAP ii1	1.01553	0.267	0.19	4.15127e-05	0.970319	0.077	ABCB1,ATPGP1,PGP1
AT2G18230	19. 5DAP ii1	-0.528666	0.046	0.095	4.15135e-05	0.970337	-0.049	AtPPa2,PPa2
AT4G36960	19. 5DAP ii1	-0.226108	0.126	0.199	4.15688e-05	0.971629	-0.073	NA
AT2G07690	19. 5DAP ii1	-0.6977	0.038	0.087	4.16711e-05	0.974019	-0.049	MCM5
AT5G62570	19. 5DAP ii1	-0.496148	0.092	0.149	4.17235e-05	0.975245	-0.057	CBP60a
AT3G27850	19. 5DAP ii1	-0.87798	0.029	0.075	4.19672e-05	0.980941	-0.046	RPL12-C
AT3G15790	19. 5DAP ii1	-0.15087	0.086	0.144	4.1985e-05	0.981358	-0.058	ATMBD11,MBD11
AT5G63400	19. 5DAP ii1	-0.237262	0.065	0.117	4.20181e-05	0.98213	-0.052	ADK1
AT1G08060	19. 5DAP ii1	-0.258991	0.115	0.184	4.20803e-05	0.983584	-0.069	MOM,MOM1
AT4G24580	19. 5DAP ii1	-1.35005	0.013	0.052	4.23772e-05	0.990526	-0.039	REN1
AT4G01270	19. 5DAP ii1	-1.47065	0.011	0.047	4.23778e-05	0.99054	-0.036	NA
AT5G15790	19. 5DAP ii1	-2.03673	0.011	0.045	4.25597e-05	0.994791	-0.034	NA
AT3G63190	19. 5DAP ii1	-0.627773	0.027	0.07	4.28103e-05	1	-0.043	AtcpRRF,cpRRF,HFP108,RRF
AT1G60987	19. 5DAP ii1	-1.69376	0.004	0.023	4.29281e-05	1	-0.019	SCRL5
AT5G11060	19. 5DAP ii1	1.01094	0.069	0.033	4.29707e-05	1	0.036	KNAT4
AT4G19410	19. 5DAP ii1	-2.4331	0.006	0.037	4.3014e-05	1	-0.031	AtPAE7,PAE7
AT1G14310	19. 5DAP ii1	-2.10409	0.006	0.037	4.30185e-05	1	-0.031	NA
AT5G26830	19. 5DAP ii1	-0.424878	0.088	0.148	4.31568e-05	1	-0.06	NA
AT2G15970	19. 5DAP ii1	-1.78767	0.013	0.046	4.3334e-05	1	-0.033	ATCOR413-PM1,ATCYP19,COR413-PM1,FL3-5A3,WCOR413,WCOR413-LIKE
AT3G27060	19. 5DAP ii1	-1.18238	0.017	0.061	4.33954e-05	1	-0.044	ATTSO2,TSO2
AT2G28310	19. 5DAP ii1	-1.12227	0.029	0.081	4.35168e-05	1	-0.052	NA
AT4G19540	19. 5DAP ii1	-3.09551	0.004	0.04	4.36807e-05	1	-0.036	INDH,INDL
AT4G31120	19. 5DAP ii1	-1.04415	0.015	0.06	4.37168e-05	1	-0.045	AtPMRT5,CAU1,PRMT5,SKB1
AT1G64620	19. 5DAP ii1	1.18108	0.088	0.051	4.38597e-05	1	0.037	DOF1.8,VDOF2
AT5G65510	19. 5DAP ii1	-1.43225	0.01	0.044	4.39295e-05	1	-0.034	AIL7,PLT7
AT3G07680	19. 5DAP ii1	-0.215512	0.065	0.111	4.40066e-05	1	-0.046	p24beta2
AT1G62340	19. 5DAP ii1	-9.04784	0	0.041	4.40348e-05	1	-0.041	ALE,ALE1
AT5G63840	19. 5DAP ii1	-0.531458	0.086	0.141	4.40701e-05	1	-0.055	GSCIIalpha,PSL5,RSW3
AT5G01100	19. 5DAP ii1	-3.93273	0.004	0.037	4.40784e-05	1	-0.033	FRB1
AT1G35510	19. 5DAP ii1	-2.71335	0.008	0.049	4.41207e-05	1	-0.041	NA
AT1G61688	19. 5DAP ii1	-5.92862	0	0.017	4.42963e-05	1	-0.017	NA
AT3G53950	19. 5DAP ii1	-6.30974	0	0.027	4.43074e-05	1	-0.027	GOXL2
AT5G02190	19. 5DAP ii1	-1.53261	0.013	0.049	4.44121e-05	1	-0.036	ASP38,ATASP38,EMB24,PCS1
AT2G28870	19. 5DAP ii1	1.49552	0.122	0.072	4.50496e-05	1	0.05	SMR10
AT5G58370	19. 5DAP ii1	-0.759117	0.015	0.051	4.50621e-05	1	-0.036	EngB-3
AT3G05670	19. 5DAP ii1	-0.435613	0.092	0.153	4.51758e-05	1	-0.061	NA
AT5G12280	19. 5DAP ii1	-3.51401	0.002	0.029	4.5185e-05	1	-0.027	NA
AT1G42980	19. 5DAP ii1	-3.24302	0.004	0.021	4.5334e-05	1	-0.017	NA
AT4G11810	19. 5DAP ii1	-2.18874	0.017	0.072	4.53945e-05	1	-0.055	PHT5;2
AT1G73990	19. 5DAP ii1	-0.407842	0.067	0.124	4.54818e-05	1	-0.057	SPPA,SPPA1
AT5G62740	19. 5DAP ii1	-0.177577	0.254	0.32	4.55045e-05	1	-0.066	ATHIR1,AtHIR4,HIR1,HIR4
AT5G04620	19. 5DAP ii1	-1.67672	0.021	0.072	4.55514e-05	1	-0.051	ATBIOF,BIO4,BIOF
AT5G18270	19. 5DAP ii1	-3.66386	0.002	0.029	4.55729e-05	1	-0.027	ANAC087
AT1G29350	19. 5DAP ii1	-0.744537	0.027	0.073	4.56209e-05	1	-0.046	NA
AT5G45100	19. 5DAP ii1	-0.896196	0.055	0.108	4.56417e-05	1	-0.053	BRG1
AT1G61770	19. 5DAP ii1	-0.788614	0.046	0.089	4.57464e-05	1	-0.043	NA
AT4G18070	19. 5DAP ii1	-0.671934	0.036	0.093	4.58635e-05	1	-0.057	NA
AT5G02470	19. 5DAP ii1	-0.983899	0.031	0.073	4.59566e-05	1	-0.042	DPA
AT1G31870	19. 5DAP ii1	-0.541489	0.086	0.149	4.59684e-05	1	-0.063	BUD13
AT1G31500	19. 5DAP ii1	-0.867937	0.023	0.06	4.60924e-05	1	-0.037	CCR4d,HESP
AT3G25030	19. 5DAP ii1	-1.32119	0.031	0.081	4.61374e-05	1	-0.05	NA
AT5G49160	19. 5DAP ii1	-0.720732	0.044	0.101	4.61375e-05	1	-0.057	DDM2,DMT01,DMT1,MET1,MET2,METI
AT5G44063	19. 5DAP ii1	-0.917861	0.063	0.095	4.63468e-05	1	-0.032	NA
AT1G50460	19. 5DAP ii1	-1.49524	0.015	0.061	4.63545e-05	1	-0.046	ATHKL1,HKL1
AT1G49740	19. 5DAP ii1	-2.49479	0.006	0.036	4.65068e-05	1	-0.03	NA
AT3G41768	19. 5DAP ii1	-0.210807	0.998	0.995	4.65932e-05	1	0.003	NA
AT2G37500	19. 5DAP ii1	-0.667007	0.038	0.088	4.70289e-05	1	-0.05	NA
AT5G43940	19. 5DAP ii1	-0.29847	0.071	0.121	4.71459e-05	1	-0.05	ADH2,ATGSNOR1,GSNOR,HOT5,PAR2
AT3G06350	19. 5DAP ii1	0.851209	0.191	0.126	4.71687e-05	1	0.065	EMB3004,MEE32
AT3G28500	19. 5DAP ii1	-0.25621	0.076	0.128	4.73823e-05	1	-0.052	NA
AT4G28360	19. 5DAP ii1	-0.82712	0.031	0.075	4.7412e-05	1	-0.044	NA
AT4G39800	19. 5DAP ii1	-0.789334	0.126	0.198	4.74345e-05	1	-0.072	ATIPS1,ATMIPS1,MI-1-P,MIPS1
AT4G37910	19. 5DAP ii1	-0.280821	0.052	0.103	4.74795e-05	1	-0.051	mtHsc70-1
AT5G03300	19. 5DAP ii1	-1.32571	0.019	0.057	4.76211e-05	1	-0.038	ADK2
AT2G34300	19. 5DAP ii1	-1.12232	0.023	0.064	4.77098e-05	1	-0.041	NA
AT2G33860	19. 5DAP ii1	-1.41129	0.017	0.056	4.78162e-05	1	-0.039	ARF3,ETT
AT3G02550	19. 5DAP ii1	-0.436544	0.101	0.151	4.78939e-05	1	-0.05	LBD41
AT1G07820	19. 5DAP ii1	-0.23846	0.113	0.169	4.79917e-05	1	-0.056	NA
AT4G30090	19. 5DAP ii1	-4.71046	0.002	0.045	4.8102e-05	1	-0.043	NA
AT5G46700	19. 5DAP ii1	-2.25399	0.004	0.033	4.81613e-05	1	-0.029	TET1,TRN2
AT4G21105	19. 5DAP ii1	-0.377967	0.067	0.116	4.81897e-05	1	-0.049	NA
AT2G17230	19. 5DAP ii1	-1.53438	0.013	0.052	4.82389e-05	1	-0.039	EXL5
AT2G34680	19. 5DAP ii1	-0.601423	0.08	0.144	4.86872e-05	1	-0.064	AIR9
AT3G02180	19. 5DAP ii1	-0.668306	0.069	0.118	4.88505e-05	1	-0.049	SP1L3
AT5G24660	19. 5DAP ii1	-0.775047	0.027	0.06	4.89505e-05	1	-0.033	LSU2
AT3G23070	19. 5DAP ii1	-1.11192	0.011	0.047	4.89792e-05	1	-0.036	ATCFM3A,CFM3A
AT5G61730	19. 5DAP ii1	-0.901529	0.023	0.064	4.89876e-05	1	-0.041	ABCA9,AtABCA9,ATATH11,ATH11
AT4G25280	19. 5DAP ii1	-0.91106	0.031	0.075	4.91073e-05	1	-0.044	NA
AT5G59220	19. 5DAP ii1	-0.517955	0.118	0.168	4.93388e-05	1	-0.05	HAI1,SAG113
AT5G03850	19. 5DAP ii1	-0.108336	0.107	0.181	4.96371e-05	1	-0.074	NA
AT3G54920	19. 5DAP ii1	-2.06994	0.01	0.044	4.98042e-05	1	-0.034	PMR6
AT4G25630	19. 5DAP ii1	-1.17904	0.015	0.058	4.98274e-05	1	-0.043	ATFIB2,FIB2
AT2G39470	19. 5DAP ii1	-6.40031	0	0.024	5.02451e-05	1	-0.024	PnsL1,PPL2
AT1G08980	19. 5DAP ii1	-1.31519	0.017	0.058	5.02879e-05	1	-0.041	AMI1,ATAMI1,ATTOC64-I,TOC64-I
AT3G49530	19. 5DAP ii1	-0.452241	0.086	0.145	5.04844e-05	1	-0.059	ANAC062,NAC062,NTL6
AT4G24270	19. 5DAP ii1	-1.08109	0.032	0.075	5.05986e-05	1	-0.043	EMB140
AT2G40520	19. 5DAP ii1	-6.68266	0	0.036	5.06321e-05	1	-0.036	NTP2
AT3G21090	19. 5DAP ii1	-5.17636	0.002	0.027	5.06546e-05	1	-0.025	ABCG15
AT1G77090	19. 5DAP ii1	-1.6152	0.017	0.053	5.09236e-05	1	-0.036	NA
AT3G19100	19. 5DAP ii1	-1.12375	0.048	0.104	5.10232e-05	1	-0.056	TAGK2
AT1G31540	19. 5DAP ii1	-4.30778	0.002	0.032	5.10552e-05	1	-0.03	NA
AT2G45640	19. 5DAP ii1	-0.750062	0.032	0.079	5.13744e-05	1	-0.047	ATSAP18,SAP18
AT1G55820	19. 5DAP ii1	-1.83112	0.011	0.045	5.13787e-05	1	-0.034	NA
AT3G58570	19. 5DAP ii1	-1.17464	0.021	0.066	5.1557e-05	1	-0.045	RH52
AT5G67240	19. 5DAP ii1	-0.452648	0.097	0.172	5.16105e-05	1	-0.075	SDN3
AT3G23750	19. 5DAP ii1	-0.453878	0.076	0.126	5.16785e-05	1	-0.05	BARK1
AT2G25060	19. 5DAP ii1	-0.425937	0.069	0.066	5.17977e-05	1	0.003	AtENODL14,ENODL14
AT5G65490	19. 5DAP ii1	-4.65874	0.002	0.038	5.20618e-05	1	-0.036	NA
AT1G61810	19. 5DAP ii1	-7.66567	0	0.024	5.22064e-05	1	-0.024	BGLU45
AT3G48350	19. 5DAP ii1	1.78032	0.025	0.007	5.22255e-05	1	0.018	CEP3
AT4G39210	19. 5DAP ii1	-0.500895	0.17	0.239	5.24801e-05	1	-0.069	APL3
AT1G80850	19. 5DAP ii1	-1.06182	0.023	0.064	5.25111e-05	1	-0.041	NA
AT5G20950	19. 5DAP ii1	-1.6482	0.01	0.05	5.25923e-05	1	-0.04	BGLC1
AT5G62000	19. 5DAP ii1	-0.149361	0.176	0.248	5.27188e-05	1	-0.072	ARF1-BP,ARF2,AtARF2,HSS,ORE14
AT4G01310	19. 5DAP ii1	-1.86645	0.013	0.049	5.27414e-05	1	-0.036	PRPL5
AT1G03905	19. 5DAP ii1	1.77996	0.059	0.026	5.28852e-05	1	0.033	ABCI19,ATNAP4
AT1G63220	19. 5DAP ii1	-0.501278	0.052	0.097	5.29402e-05	1	-0.045	NA
AT5G65020	19. 5DAP ii1	-1.01899	0.044	0.092	5.33118e-05	1	-0.048	ANNAT2,AtANN2
AT3G01329	19. 5DAP ii1	-2.79013	0.002	0.023	5.36904e-05	1	-0.021	NA
AT5G02870	19. 5DAP ii1	-0.184344	0.191	0.277	5.38441e-05	1	-0.086	RPL4
AT5G24930	19. 5DAP ii1	-0.759728	0.038	0.084	5.40897e-05	1	-0.046	ATCOL4,BBX5,COL4
AT5G20160	19. 5DAP ii1	-0.749453	0.04	0.092	5.44892e-05	1	-0.052	NA
AT1G73230	19. 5DAP ii1	-0.352972	0.067	0.13	5.46028e-05	1	-0.063	NA
AT5G18800	19. 5DAP ii1	-0.422749	0.029	0.067	5.46905e-05	1	-0.038	NA
AT2G16365	19. 5DAP ii1	-1.65071	0.01	0.048	5.50021e-05	1	-0.038	AtFDA10,PCH1
AT3G06510	19. 5DAP ii1	-1.11268	0.031	0.081	5.50312e-05	1	-0.05	ATSFR2,SFR2
AT5G21160	19. 5DAP ii1	-0.150766	0.084	0.152	5.51113e-05	1	-0.068	AtLARP1a,LARP1a
AT5G06700	19. 5DAP ii1	-0.850502	0.036	0.084	5.57676e-05	1	-0.048	TBR
AT5G36160	19. 5DAP ii1	-0.286603	0.153	0.23	5.57905e-05	1	-0.077	AtTAT2,TAT2
AT5G45190	19. 5DAP ii1	-0.300386	0.172	0.251	5.61015e-05	1	-0.079	NA
AT4G30350	19. 5DAP ii1	-0.278987	0.145	0.214	5.62547e-05	1	-0.069	SMXL2
AT5G20150	19. 5DAP ii1	-1.94526	0.015	0.054	5.63453e-05	1	-0.039	ATSPX1,SPX1
AT1G64980	19. 5DAP ii1	-1.20724	0.015	0.052	5.64081e-05	1	-0.037	CDI
AT3G27530	19. 5DAP ii1	-0.440593	0.105	0.169	5.6583e-05	1	-0.064	GC6,MAG4
AT1G59710	19. 5DAP ii1	-1.05863	0.025	0.066	5.66276e-05	1	-0.041	NA
AT3G07320	19. 5DAP ii1	-1.46306	0.006	0.037	5.69978e-05	1	-0.031	NA
AT3G48800	19. 5DAP ii1	-1.22988	0.019	0.062	5.72115e-05	1	-0.043	NA
AT3G02560	19. 5DAP ii1	-0.345344	0.124	0.193	5.73737e-05	1	-0.069	NA
AT2G44440	19. 5DAP ii1	-0.905723	0.031	0.077	5.73896e-05	1	-0.046	AtEML4,EML4
AT1G55500	19. 5DAP ii1	-1.04313	0.013	0.052	5.75079e-05	1	-0.039	ECT4
AT1G22040	19. 5DAP ii1	-1.48776	0.027	0.071	5.77156e-05	1	-0.044	NA
AT4G15630	19. 5DAP ii1	-4.65335	0.002	0.033	5.77221e-05	1	-0.031	CASPL1E1
AT2G25270	19. 5DAP ii1	-0.961717	0.025	0.062	5.78154e-05	1	-0.037	NA
AT4G24620	19. 5DAP ii1	-0.861262	0.053	0.116	5.79351e-05	1	-0.063	PGI,PGI1
AT5G58500	19. 5DAP ii1	0.910141	0.206	0.153	5.80222e-05	1	0.053	LSH5
AT2G33150	19. 5DAP ii1	-0.536559	0.094	0.149	5.80659e-05	1	-0.055	KAT2,PED1,PKT3
AT4G34620	19. 5DAP ii1	-0.65783	0.052	0.1	5.81745e-05	1	-0.048	SSR16
AT4G06634	19. 5DAP ii1	-0.491526	0.084	0.14	5.82583e-05	1	-0.056	AtYY1,YY1
AT2G35880	19. 5DAP ii1	-1.07954	0.057	0.137	5.82591e-05	1	-0.08	WDL4
AT2G22400	19. 5DAP ii1	-0.414997	0.08	0.135	5.83063e-05	1	-0.055	AtTRM4b,TRM4B
AT1G18470	19. 5DAP ii1	-1.61705	0.015	0.047	5.84155e-05	1	-0.032	AtPPRT3,PPRT3
AT3G53730	19. 5DAP ii1	-0.637329	0.065	0.123	5.84495e-05	1	-0.058	NA
AT3G05740	19. 5DAP ii1	-3.42746	0.002	0.028	5.85004e-05	1	-0.026	RECQI1
AT3G62030	19. 5DAP ii1	-0.784581	0.017	0.05	5.85364e-05	1	-0.033	CYP20-3,ROC4
AT1G70770	19. 5DAP ii1	-0.214376	0.107	0.169	5.85568e-05	1	-0.062	NA
AT3G60410	19. 5DAP ii1	-0.778809	0.042	0.096	5.89395e-05	1	-0.054	NA
AT3G10405	19. 5DAP ii1	-3.88924	0.002	0.031	5.90536e-05	1	-0.029	NA
AT1G33990	19. 5DAP ii1	-0.57213	0.074	0.125	5.91382e-05	1	-0.051	ATMES14,MES14
AT1G07770	19. 5DAP ii1	-0.101916	0.094	0.163	5.93872e-05	1	-0.069	RPS15A
AT5G28320	19. 5DAP ii1	-0.986508	0.027	0.07	5.95382e-05	1	-0.043	NA
AT1G78600	19. 5DAP ii1	-1.79727	0.008	0.039	5.96302e-05	1	-0.031	BBX22,DBB3,LZF1,STH3
AT3G61690	19. 5DAP ii1	-0.337282	0.097	0.159	5.97243e-05	1	-0.062	NTP8
AT4G11980	19. 5DAP ii1	-0.825579	0.034	0.081	5.97558e-05	1	-0.047	ATNUDT14,ATNUDX14,NUDX14
AT3G62360	19. 5DAP ii1	-0.286292	0.092	0.148	6.05087e-05	1	-0.056	NA
AT5G27920	19. 5DAP ii1	1.26951	0.076	0.041	6.09146e-05	1	0.035	RAH1
AT1G20570	19. 5DAP ii1	-1.34091	0.017	0.059	6.1134e-05	1	-0.042	NA
AT4G04692	19. 5DAP ii1	-1.4897	0.008	0.039	6.13108e-05	1	-0.031	NA
AT4G29890	19. 5DAP ii1	-0.330539	0.069	0.11	6.13589e-05	1	-0.041	NA
AT4G03020	19. 5DAP ii1	-0.711689	0.053	0.108	6.14055e-05	1	-0.055	NA
AT4G27010	19. 5DAP ii1	-0.96748	0.025	0.065	6.19276e-05	1	-0.04	EMB2788
AT5G59810	19. 5DAP ii1	-3.32032	0.002	0.029	6.21765e-05	1	-0.027	ATSBT5.4,SBT5.4
AT4G35100	19. 5DAP ii1	-2.77943	0.01	0.052	6.2228e-05	1	-0.042	PIP2;7,PIP3,PIP3A,SIMIP
AT4G02110	19. 5DAP ii1	-1.25058	0.021	0.062	6.23169e-05	1	-0.041	NA
AT4G38200	19. 5DAP ii1	-0.404197	0.111	0.182	6.24588e-05	1	-0.071	BIG1
AT2G24765	19. 5DAP ii1	-0.787813	0.046	0.105	6.25551e-05	1	-0.059	ARF3,ARL1,ATARL1
AT5G53900	19. 5DAP ii1	-6.66864	0	0.025	6.28731e-05	1	-0.025	NA
AT3G49260	19. 5DAP ii1	-4.1586	0.004	0.033	6.32375e-05	1	-0.029	iqd21
AT1G51940	19. 5DAP ii1	-0.86833	0.021	0.06	6.32463e-05	1	-0.039	AtLYK3,LYK3
AT1G58848	19. 5DAP ii1	-1.85799	0.008	0.041	6.32638e-05	1	-0.033	NA
AT1G64550	19. 5DAP ii1	-0.207301	0.099	0.164	6.33085e-05	1	-0.065	ABCF3,AtABCF3,AtGCN20,GCN20,SCORD5
AT1G15660	19. 5DAP ii1	-1.05274	0.017	0.059	6.33146e-05	1	-0.042	CENP-C
AT5G10800	19. 5DAP ii1	-1.35495	0.019	0.057	6.35353e-05	1	-0.038	NA
AT3G53460	19. 5DAP ii1	-0.684351	0.052	0.104	6.37411e-05	1	-0.052	CP29
AT1G76080	19. 5DAP ii1	-6.09259	0	0.025	6.39129e-05	1	-0.025	ATCDSP32,CDSP32,TRXL1
AT5G53250	19. 5DAP ii1	-1.56329	0.008	0.036	6.40857e-05	1	-0.028	AGP22,ATAGP22
AT5G08690	19. 5DAP ii1	-0.275317	0.128	0.19	6.41024e-05	1	-0.062	NA
AT2G20900	19. 5DAP ii1	-0.763941	0.046	0.099	6.41114e-05	1	-0.053	ATDGK5,DGK5
AT1G75280	19. 5DAP ii1	-1.90456	0.008	0.039	6.42063e-05	1	-0.031	NA
AT4G10270	19. 5DAP ii1	-6.86716	0	0.025	6.42632e-05	1	-0.025	WIP4
AT3G03460	19. 5DAP ii1	-3.8125	0.002	0.038	6.43472e-05	1	-0.036	BRIP1
AT3G47360	19. 5DAP ii1	0.768569	0.21	0.147	6.47047e-05	1	0.063	ATHSD3,HSD3
AT1G75270	19. 5DAP ii1	-0.287197	0.04	0.085	6.49028e-05	1	-0.045	DHAR2
AT1G01620	19. 5DAP ii1	-2.05498	0.006	0.045	6.49154e-05	1	-0.039	PIP1;3,PIP1C,TMP-B
AT1G73020	19. 5DAP ii1	-0.595825	0.057	0.109	6.49706e-05	1	-0.052	TMEM16
AT1G06690	19. 5DAP ii1	-0.748506	0.015	0.043	6.49853e-05	1	-0.028	NA
AT1G65030	19. 5DAP ii1	-0.529748	0.031	0.068	6.51739e-05	1	-0.037	NA
AT5G38410	19. 5DAP ii1	-1.72457	0.008	0.034	6.54463e-05	1	-0.026	RBCS3B
AT1G80270	19. 5DAP ii1	-0.850716	0.031	0.073	6.55648e-05	1	-0.042	PPR596
AT4G08910	19. 5DAP ii1	-6.54896	0	0.026	6.56844e-05	1	-0.026	NA
AT5G26770	19. 5DAP ii1	-0.673051	0.032	0.071	6.57409e-05	1	-0.039	AtNEAP2
AT5G40670	19. 5DAP ii1	-1.0709	0.029	0.068	6.57521e-05	1	-0.039	NA
AT1G77300	19. 5DAP ii1	-0.197421	0.176	0.255	6.59513e-05	1	-0.079	ASHH2,CCR1,CLI186,EFS,LAZ2,SDG8
AT2G43660	19. 5DAP ii1	-1.26286	0.01	0.037	6.59667e-05	1	-0.027	NA
AT4G26200	19. 5DAP ii1	-5.36344	0.002	0.03	6.59782e-05	1	-0.028	ACCS7,ACS7,ATACS7
AT1G77890	19. 5DAP ii1	-0.988185	0.031	0.073	6.61725e-05	1	-0.042	ATG14a
AT4G24770	19. 5DAP ii1	-1.75764	0.013	0.054	6.68922e-05	1	-0.041	ATRBP31,ATRBP33,CP31,CP31A,CP33a,RBP31
AT3G02300	19. 5DAP ii1	-0.430022	0.141	0.202	6.69397e-05	1	-0.061	NA
AT1G17060	19. 5DAP ii1	-2.1671	0.042	0.094	6.70381e-05	1	-0.052	CHI2,CYP72C1,SHK1,SOB7
AT4G32730	19. 5DAP ii1	-1.2626	0.025	0.076	6.77747e-05	1	-0.051	ATMYB3R-1,ATMYB3R1,MYB3R-1,MYB3R1,PC-MYB1
AT3G26932	19. 5DAP ii1	-7.616	0	0.037	6.83006e-05	1	-0.037	DRB3
AT4G36250	19. 5DAP ii1	1.88499	0.061	0.025	6.8344e-05	1	0.036	ALDH3F1
AT1G04050	19. 5DAP ii1	1.19483	0.101	0.055	6.83874e-05	1	0.046	SDG13,SUVR1
AT5G42100	19. 5DAP ii1	-0.509413	0.053	0.119	6.84544e-05	1	-0.066	ATBG_PPAP,BG_PPAP
AT4G09900	19. 5DAP ii1	-1.61699	0.01	0.047	6.84896e-05	1	-0.037	ATMES12,MES12
AT3G52110	19. 5DAP ii1	-0.980216	0.04	0.091	6.84935e-05	1	-0.051	NA
AT3G54110	19. 5DAP ii1	-0.60764	0.04	0.082	6.88088e-05	1	-0.042	ATPUMP1,ATUCP1,PUMP1,UCP,UCP1
AT5G24470	19. 5DAP ii1	-4.4233	0.002	0.029	6.92143e-05	1	-0.027	APRR5,PRR5
AT5G67200	19. 5DAP ii1	-1.06643	0.025	0.068	6.92828e-05	1	-0.043	NA
AT5G27930	19. 5DAP ii1	1.8116	0.082	0.04	6.95071e-05	1	0.042	EGR2
AT1G80330	19. 5DAP ii1	-6.67104	0	0.024	7.0137e-05	1	-0.024	ATGA3OX4,GA3OX4
AT5G15550	19. 5DAP ii1	-0.618373	0.042	0.091	7.01861e-05	1	-0.049	atPEIP2,AtPEP2
AT3G02610	19. 5DAP ii1	-2.50162	0.006	0.033	7.02437e-05	1	-0.027	AAD2
AT1G27120	19. 5DAP ii1	-2.67804	0.01	0.049	7.03335e-05	1	-0.039	GALT4
AT4G28750	19. 5DAP ii1	-1.37111	0.025	0.071	7.09834e-05	1	-0.046	PSAE-1
AT5G26742	19. 5DAP ii1	-0.598573	0.048	0.1	7.10537e-05	1	-0.052	AtRH3,emb1138,RH3
AT5G61460	19. 5DAP ii1	-0.221702	0.084	0.145	7.10584e-05	1	-0.061	ATRAD18,MIM,SMC6B
AT5G47780	19. 5DAP ii1	-0.369116	0.134	0.196	7.11201e-05	1	-0.062	GAUT4
AT1G15940	19. 5DAP ii1	-0.444857	0.143	0.214	7.11341e-05	1	-0.071	AtPDS5E,PDS5E
AT1G32580	19. 5DAP ii1	-1.21057	0.017	0.055	7.11642e-05	1	-0.038	MORF5
AT1G58290	19. 5DAP ii1	-1.11868	0.046	0.089	7.12458e-05	1	-0.043	AtHEMA1,GluTR,HEMA1
AT1G51060	19. 5DAP ii1	-0.31381	0.084	0.142	7.12649e-05	1	-0.058	HTA10
AT2G26740	19. 5DAP ii1	-2.72484	0.004	0.036	7.12957e-05	1	-0.032	ATSEH,SEH
AT3G44340	19. 5DAP ii1	-0.527266	0.113	0.184	7.14342e-05	1	-0.071	CEF
AT1G23510	19. 5DAP ii1	-5.41723	0.002	0.024	7.15466e-05	1	-0.022	NA
AT4G00060	19. 5DAP ii1	-0.263281	0.179	0.268	7.15702e-05	1	-0.089	MEE44,NTP9
AT1G42990	19. 5DAP ii1	-0.530206	0.059	0.108	7.1958e-05	1	-0.049	ATBZIP60,BZIP60
AT2G33210	19. 5DAP ii1	-0.333251	0.048	0.097	7.21197e-05	1	-0.049	HSP60,HSP60-2
AT1G03630	19. 5DAP ii1	-2.88177	0.002	0.028	7.21727e-05	1	-0.026	POR,PORC
AT4G29490	19. 5DAP ii1	-0.37987	0.074	0.127	7.22297e-05	1	-0.053	NA
AT3G17020	19. 5DAP ii1	-0.718283	0.055	0.11	7.22729e-05	1	-0.055	NA
AT5G15920	19. 5DAP ii1	-0.708919	0.029	0.079	7.24699e-05	1	-0.05	AtSMC5,EMB2782,SMC5
AT5G11260	19. 5DAP ii1	-2.05856	0.006	0.04	7.25716e-05	1	-0.034	HY5,TED
AT5G55850	19. 5DAP ii1	-0.537223	0.073	0.14	7.29079e-05	1	-0.067	NOI
AT5G22340	19. 5DAP ii1	-1.43305	0.008	0.039	7.29555e-05	1	-0.031	NA
AT1G13570	19. 5DAP ii1	-0.488806	0.065	0.117	7.30998e-05	1	-0.052	NA
AT5G20810	19. 5DAP ii1	-1.51557	0.013	0.049	7.31805e-05	1	-0.036	SAUR70
AT3G53100	19. 5DAP ii1	1.83472	0.025	0.007	7.32008e-05	1	0.018	NA
AT5G06360	19. 5DAP ii1	-0.206502	0.08	0.143	7.32186e-05	1	-0.063	NA
AT1G16460	19. 5DAP ii1	-0.237721	0.097	0.169	7.32927e-05	1	-0.072	ATMST2,ATRDH2,MST2,RDH2,ST2,STR2
AT4G18030	19. 5DAP ii1	-0.749735	0.042	0.091	7.40248e-05	1	-0.049	NA
AT3G06880	19. 5DAP ii1	-6.78788	0	0.027	7.4079e-05	1	-0.027	NA
AT2G06520	19. 5DAP ii1	-0.872517	0.046	0.097	7.4139e-05	1	-0.051	PSBX
AT4G09650	19. 5DAP ii1	-1.42537	0.015	0.051	7.41491e-05	1	-0.036	ATPD,PDE332
AT5G65160	19. 5DAP ii1	-2.2638	0.006	0.043	7.41952e-05	1	-0.037	TPR14
AT4G09510	19. 5DAP ii1	1.31008	0.069	0.034	7.41984e-05	1	0.035	A/N-InvI,CINV2
AT4G30010	19. 5DAP ii1	-0.400022	0.059	0.103	7.48014e-05	1	-0.044	NA
AT4G26130	19. 5DAP ii1	-1.32106	0.013	0.049	7.5121e-05	1	-0.036	NA
AT2G44650	19. 5DAP ii1	-0.438481	0.048	0.092	7.53535e-05	1	-0.044	CHL-CPN10,CPN10
AT3G27425	19. 5DAP ii1	-5.9436	0	0.02	7.57112e-05	1	-0.02	NA
AT2G22720	19. 5DAP ii1	-0.271229	0.097	0.169	7.61713e-05	1	-0.072	NA
AT5G01620	19. 5DAP ii1	-1.17911	0.011	0.042	7.63992e-05	1	-0.031	TBL35
AT1G80940	19. 5DAP ii1	-0.625638	0.097	0.155	7.64553e-05	1	-0.058	NA
AT5G52840	19. 5DAP ii1	-0.308421	0.046	0.087	7.6643e-05	1	-0.041	NA
AT3G15850	19. 5DAP ii1	-5.05489	0.002	0.031	7.67979e-05	1	-0.029	ADS3,AtADS3,FAD5,FADB,JB67
AT1G30330	19. 5DAP ii1	-0.738866	0.04	0.08	7.68701e-05	1	-0.04	ARF6
AT1G19990	19. 5DAP ii1	-0.500592	0.046	0.096	7.69499e-05	1	-0.05	NA
AT1G03055	19. 5DAP ii1	-3.13548	0.002	0.03	7.74179e-05	1	-0.028	AtD27,D27
AT3G60160	19. 5DAP ii1	-0.675119	0.084	0.136	7.7688e-05	1	-0.052	ABCC9,ATMRP9,MRP9
AT1G08580	19. 5DAP ii1	-0.299713	0.057	0.104	7.80843e-05	1	-0.047	NA
AT1G15410	19. 5DAP ii1	-1.47221	0.023	0.074	7.80974e-05	1	-0.051	NA
AT2G37060	19. 5DAP ii1	-3.23008	0.002	0.03	7.87014e-05	1	-0.028	NF-YB8
AT3G61150	19. 5DAP ii1	-1.8262	0.006	0.041	7.88088e-05	1	-0.035	HD-GL2-1,HDG1
AT5G11270	19. 5DAP ii1	-1.74966	0.011	0.046	7.8894e-05	1	-0.035	OCP3
AT5G07500	19. 5DAP ii1	-2.5432	0.004	0.034	7.94659e-05	1	-0.03	AtTZF6,PEI1,TZF6
AT5G18820	19. 5DAP ii1	-2.75632	0.004	0.04	7.9569e-05	1	-0.036	CPN60a2,Cpn60alpha2,CPNA2,EMB3007
AT5G39570	19. 5DAP ii1	-0.222347	0.111	0.173	7.9569e-05	1	-0.062	PLDrp1
AT4G00830	19. 5DAP ii1	-0.102008	0.095	0.162	7.97898e-05	1	-0.067	LIF2
AT2G23150	19. 5DAP ii1	-4.02591	0.002	0.036	7.99285e-05	1	-0.034	ATNRAMP3,NRAMP3
AT5G27150	19. 5DAP ii1	-1.57407	0.011	0.046	8.01975e-05	1	-0.035	AT-NHX1,ATNHX,ATNHX1,NHX1
AT3G50360	19. 5DAP ii1	-0.480738	0.088	0.139	8.02286e-05	1	-0.051	ATCEN2,CEN1,CEN2,CML20
AT1G64900	19. 5DAP ii1	-2.34817	0.006	0.043	8.03292e-05	1	-0.037	CYP89,CYP89A2
AT5G41700	19. 5DAP ii1	-0.608284	0.036	0.086	8.03621e-05	1	-0.05	ATUBC8,UBC8
AT3G57180	19. 5DAP ii1	-6.11669	0	0.026	8.08496e-05	1	-0.026	BPG2,YL1
AT5G46710	19. 5DAP ii1	-1.36103	0.011	0.046	8.1782e-05	1	-0.035	NA
AT3G32925	19. 5DAP ii1	1.54528	0.05	0.026	8.18423e-05	1	0.024	NA
AT2G27690	19. 5DAP ii1	-4.32175	0.002	0.04	8.20084e-05	1	-0.038	CYP94C1
AT5G47650	19. 5DAP ii1	-1.24304	0.017	0.055	8.23204e-05	1	-0.038	ATNUDT2,ATNUDX2,NUDT2
AT5G53170	19. 5DAP ii1	-0.327462	0.052	0.102	8.23746e-05	1	-0.05	FTSH11
AT1G62780	19. 5DAP ii1	-2.11572	0.01	0.045	8.25842e-05	1	-0.035	NA
AT5G64140	19. 5DAP ii1	-0.303211	0.084	0.146	8.29098e-05	1	-0.062	RPS28
AT1G04690	19. 5DAP ii1	-0.646317	0.092	0.15	8.3036e-05	1	-0.058	KAB1,KV-BETA1
AT2G38670	19. 5DAP ii1	-0.537979	0.052	0.097	8.32618e-05	1	-0.045	PECT1
AT2G44620	19. 5DAP ii1	-0.967712	0.021	0.067	8.3327e-05	1	-0.046	mtACP-1,mtACP1
AT1G76870	19. 5DAP ii1	-1.43669	0.015	0.052	8.33366e-05	1	-0.037	NA
AT3G63400	19. 5DAP ii1	-0.23144	0.118	0.182	8.33856e-05	1	-0.064	NA
AT1G64860	19. 5DAP ii1	-1.20644	0.019	0.065	8.42827e-05	1	-0.046	RPOD1,SIG1,SIG2,SIGA,SIGB
AT2G34640	19. 5DAP ii1	-0.951434	0.021	0.069	8.4294e-05	1	-0.048	HMR,PAP5,PTAC12,TAC12
AT3G51890	19. 5DAP ii1	-1.4106	0.015	0.056	8.48188e-05	1	-0.041	CLC3
AT1G06040	19. 5DAP ii1	-0.548827	0.076	0.13	8.48314e-05	1	-0.054	BBX24,STO
AT2G45510	19. 5DAP ii1	1.16487	0.126	0.072	8.4935e-05	1	0.054	CYP704A2
AT5G37780	19. 5DAP ii1	-0.224608	0.111	0.177	8.49517e-05	1	-0.066	ACAM-1,CAM1,TCH1
AT5G20020	19. 5DAP ii1	-0.464989	0.135	0.214	8.50463e-05	1	-0.079	RAN2
AT1G33615	19. 5DAP ii1	-1.41919	0.019	0.064	8.53507e-05	1	-0.045	NA
AT2G18890	19. 5DAP ii1	-3.50346	0.002	0.031	8.53803e-05	1	-0.029	RLCK
AT5G55700	19. 5DAP ii1	-2.39835	0.01	0.043	8.56139e-05	1	-0.033	BAM4,BMY6
AT1G20200	19. 5DAP ii1	-0.409462	0.044	0.087	8.58671e-05	1	-0.043	EMB2719,HAP15
AT2G29510	19. 5DAP ii1	-0.624337	0.029	0.074	8.59461e-05	1	-0.045	NA
AT5G07260	19. 5DAP ii1	-1.39432	0.057	0.114	8.60106e-05	1	-0.057	NA
AT4G22130	19. 5DAP ii1	-0.647789	0.065	0.127	8.62677e-05	1	-0.062	SRF8
AT1G80750	19. 5DAP ii1	-0.256818	0.044	0.087	8.64373e-05	1	-0.043	RPL7A
AT5G62890	19. 5DAP ii1	-1.08021	0.021	0.056	8.68974e-05	1	-0.035	NA
AT4G10080	19. 5DAP ii1	-0.357339	0.073	0.128	8.69802e-05	1	-0.055	NA
AT2G05210	19. 5DAP ii1	-0.492192	0.094	0.148	8.75971e-05	1	-0.054	ATPOT1,AtPOT1a
AT5G11560	19. 5DAP ii1	-0.433883	0.082	0.144	8.76677e-05	1	-0.062	PNET5
AT2G04235	19. 5DAP ii1	-1.85536	0.004	0.039	8.80991e-05	1	-0.035	NA
AT5G18550	19. 5DAP ii1	-0.735168	0.103	0.154	8.83648e-05	1	-0.051	NA
AT5G15750	19. 5DAP ii1	-1.18686	0.021	0.059	8.84404e-05	1	-0.038	NA
AT2G36640	19. 5DAP ii1	-3.60142	0.004	0.032	8.8651e-05	1	-0.028	ATECP63,ECP63
AT1G70700	19. 5DAP ii1	-1.76775	0.015	0.05	8.8771e-05	1	-0.035	JAZ9,TIFY7
AT4G31270	19. 5DAP ii1	-1.5119	0.021	0.063	8.88633e-05	1	-0.042	HDP2,IDAP2
AT4G02940	19. 5DAP ii1	0.633882	0.187	0.122	8.89685e-05	1	0.065	ALKBH10B
AT2G19480	19. 5DAP ii1	-0.463146	0.145	0.234	8.92697e-05	1	-0.089	NAP1;2,NFA02,NFA2
AT5G44280	19. 5DAP ii1	-0.578338	0.059	0.113	8.95534e-05	1	-0.054	ATRING1A,RING1A
AT2G32970	19. 5DAP ii1	-0.546452	0.053	0.108	9.00172e-05	1	-0.055	NA
AT2G31890	19. 5DAP ii1	-1.21833	0.011	0.044	9.01018e-05	1	-0.033	ATRAP,RAP
AT1G20340	19. 5DAP ii1	-0.954449	0.034	0.075	9.04316e-05	1	-0.041	DRT112,PETE2
AT1G44170	19. 5DAP ii1	-1.65163	0.015	0.066	9.06541e-05	1	-0.051	ALDH3H1,ALDH4
AT3G46220	19. 5DAP ii1	-0.535933	0.05	0.098	9.07144e-05	1	-0.048	UFL1
AT4G02630	19. 5DAP ii1	-1.164	0.023	0.059	9.07382e-05	1	-0.036	NA
AT2G20450	19. 5DAP ii1	-0.134445	0.071	0.131	9.09301e-05	1	-0.06	NA
AT1G67320	19. 5DAP ii1	-1.59089	0.015	0.056	9.10199e-05	1	-0.041	EMB2813
AT4G18490	19. 5DAP ii1	-1.21936	0.01	0.041	9.11531e-05	1	-0.031	NA
AT3G25110	19. 5DAP ii1	-1.52725	0.029	0.089	9.1262e-05	1	-0.06	AtFaTA,FaTA,FATA1
AT4G33840	19. 5DAP ii1	-6.16798	0	0.016	9.16621e-05	1	-0.016	NA
AT5G56790	19. 5DAP ii1	-3.28751	0.006	0.054	9.1727e-05	1	-0.048	NA
AT3G44820	19. 5DAP ii1	-2.16264	0.013	0.049	9.21534e-05	1	-0.036	NA
AT3G21790	19. 5DAP ii1	-3.19748	0.002	0.028	9.27764e-05	1	-0.026	NA
AT1G51610	19. 5DAP ii1	-1.02691	0.042	0.087	9.28131e-05	1	-0.045	NA
AT4G27760	19. 5DAP ii1	-1.06184	0.023	0.072	9.29065e-05	1	-0.049	FEY,FEY3
AT1G22770	19. 5DAP ii1	-0.347059	0.067	0.113	9.30207e-05	1	-0.046	FB,GI
AT3G42660	19. 5DAP ii1	-1.41861	0.01	0.046	9.32928e-05	1	-0.036	EOL1
AT3G17450	19. 5DAP ii1	-0.419278	0.076	0.128	9.34698e-05	1	-0.052	NA
AT5G26860	19. 5DAP ii1	-0.492352	0.036	0.078	9.34868e-05	1	-0.042	LON1,LON_ARA_ARA
AT3G24690	19. 5DAP ii1	0.799622	0.019	0.007	9.41452e-05	1	0.012	NA
AT2G42190	19. 5DAP ii1	-0.612679	0.103	0.161	9.42767e-05	1	-0.058	NA
AT5G17470	19. 5DAP ii1	2.53572	0.015	0.004	9.43511e-05	1	0.011	NA
AT1G35220	19. 5DAP ii1	-0.241851	0.09	0.146	9.43539e-05	1	-0.056	NA
AT1G26820	19. 5DAP ii1	-8.28405	0	0.017	9.47236e-05	1	-0.017	RNS3
AT1G80410	19. 5DAP ii1	-0.345521	0.071	0.128	9.49483e-05	1	-0.057	EMB2753,MUSE6,NAA15,OMA
AT3G10180	19. 5DAP ii1	-2.17521	0.008	0.045	9.53411e-05	1	-0.037	NA
AT1G52500	19. 5DAP ii1	-0.296931	0.16	0.228	9.56816e-05	1	-0.068	ATFPG-1,ATFPG-2,ATMMH-1,ATMMH-2,FPG-1,FPG-2,MMH,MMH-1,MMH-2
AT1G78500	19. 5DAP ii1	-3.46773	0.004	0.032	9.59116e-05	1	-0.028	PEN6
AT1G10960	19. 5DAP ii1	-1.63441	0.017	0.057	9.63517e-05	1	-0.04	ATFD1,FD1
AT3G25040	19. 5DAP ii1	-0.62864	0.025	0.062	9.6354e-05	1	-0.037	ERD2B
AT5G54600	19. 5DAP ii1	-0.581705	0.044	0.093	9.67584e-05	1	-0.049	RPL24,SVR8
AT5G09510	19. 5DAP ii1	-0.47875	0.078	0.135	9.68428e-05	1	-0.057	NA
AT1G44100	19. 5DAP ii1	-2.90168	0.006	0.035	9.69126e-05	1	-0.029	AAP5
AT5G65685	19. 5DAP ii1	-1.41321	0.044	0.108	9.70438e-05	1	-0.064	SS5
AT5G42540	19. 5DAP ii1	-0.129066	0.092	0.156	9.73449e-05	1	-0.064	AtXRN2,XRN2
AT4G00570	19. 5DAP ii1	-0.703316	0.063	0.118	9.75593e-05	1	-0.055	NAD-ME2
AT1G02280	19. 5DAP ii1	-1.48302	0.015	0.058	9.76785e-05	1	-0.043	ATTOC33,PPI1,TOC33
AT5G14050	19. 5DAP ii1	-1.30173	0.013	0.045	9.80146e-05	1	-0.032	NA
AT2G32850	19. 5DAP ii1	-0.481222	0.061	0.116	9.80219e-05	1	-0.055	NA
AT3G13420	19. 5DAP ii1	-2.08832	0.008	0.037	9.81388e-05	1	-0.029	NA
AT3G18600	19. 5DAP ii1	-0.246604	0.038	0.084	9.84989e-05	1	-0.046	NA
AT5G10750	19. 5DAP ii1	-1.31779	0.029	0.069	9.95111e-05	1	-0.04	NA
AT2G02050	19. 5DAP ii1	-1.61152	0.017	0.057	0.000100002	1	-0.04	NA
AT4G32380	19. 5DAP ii1	-6.10267	0	0.013	0.000100026	1	-0.013	NA
AT3G20010	19. 5DAP ii1	-0.144191	0.124	0.197	0.000100643	1	-0.073	CHR27,FRG1
AT2G46340	19. 5DAP ii1	-0.820794	0.034	0.08	0.000101112	1	-0.046	SPA1
AT2G43950	19. 5DAP ii1	-1.20963	0.021	0.069	0.000101185	1	-0.048	ATOEP37,OEP37
AT5G62770	19. 5DAP ii1	-2.21803	0.002	0.031	0.000101227	1	-0.029	NA
AT2G43670	19. 5DAP ii1	-2.88991	0.002	0.021	0.00010131	1	-0.019	NA
AT1G13590	19. 5DAP ii1	-2.76547	0.002	0.027	0.000101325	1	-0.025	ATPSK1,PSK1
AT1G80030	19. 5DAP ii1	-0.616244	0.063	0.121	0.000101469	1	-0.058	DJA7
AT3G53930	19. 5DAP ii1	-0.511076	0.048	0.097	0.000101547	1	-0.049	ATG1b
AT5G62260	19. 5DAP ii1	-1.88599	0.015	0.056	0.000101568	1	-0.041	AHL6
AT5G62270	19. 5DAP ii1	-1.0099	0.021	0.059	0.000101589	1	-0.038	GCD1
AT2G25640	19. 5DAP ii1	-0.744526	0.038	0.08	0.000101941	1	-0.042	NA
AT2G31490	19. 5DAP ii1	-0.501891	0.038	0.079	0.000102054	1	-0.041	NA
AT2G42910	19. 5DAP ii1	-1.24	0.008	0.036	0.000102183	1	-0.028	AtPRS4,PRS4
AT3G02690	19. 5DAP ii1	-1.3275	0.013	0.04	0.000102345	1	-0.027	NA
AT4G04790	19. 5DAP ii1	-1.86451	0.01	0.044	0.000102421	1	-0.034	NA
AT3G13230	19. 5DAP ii1	-1.82354	0.008	0.049	0.000102464	1	-0.041	NA
AT2G22260	19. 5DAP ii1	-3.37138	0.004	0.033	0.000102644	1	-0.029	ALKBH2
AT3G53570	19. 5DAP ii1	-0.480432	0.09	0.149	0.000102903	1	-0.059	AFC1,AME2,FC1
AT1G63050	19. 5DAP ii1	-2.13894	0.008	0.052	0.00010358	1	-0.044	AtLPLAT2,LPCAT2,LPLAT2
AT3G13110	19. 5DAP ii1	-1.269	0.013	0.049	0.000103689	1	-0.036	ATSERAT2;2,SAT-1,SAT-A,SAT-M,SAT3,SERAT2;2
AT2G27120	19. 5DAP ii1	-1.72075	0.011	0.051	0.000104489	1	-0.04	POL2B,TIL2
AT1G74730	19. 5DAP ii1	-2.68258	0.006	0.04	0.00010449	1	-0.034	RIQ2
AT1G68220	19. 5DAP ii1	-1.85777	0.013	0.053	0.000104651	1	-0.04	NA
AT5G47240	19. 5DAP ii1	-0.707713	0.034	0.067	0.000105614	1	-0.033	atnudt8,NUDT8,NUDX8
AT4G04470	19. 5DAP ii1	-0.268251	0.053	0.099	0.000106298	1	-0.046	PMP22
AT1G68720	19. 5DAP ii1	-0.331035	0.109	0.17	0.000107212	1	-0.061	ATTADA,TADA,TADA1
AT1G13650	19. 5DAP ii1	-6.09748	0	0.019	0.000107418	1	-0.019	NA
AT1G08130	19. 5DAP ii1	-0.32186	0.059	0.111	0.000107612	1	-0.052	ATLIG1,LIG1
AT2G46040	19. 5DAP ii1	-0.485608	0.025	0.068	0.000107728	1	-0.043	ARID1
AT2G41820	19. 5DAP ii1	-2.1149	0.01	0.052	0.000107804	1	-0.042	PXC3
AT4G20360	19. 5DAP ii1	-0.542486	0.052	0.099	0.000108229	1	-0.047	ATRAB8D,ATRABE1B,RAB8D,RABE1b,SVR11
AT2G19802	19. 5DAP ii1	1.25244	0.063	0.033	0.000108241	1	0.03	NA
AT2G42670	19. 5DAP ii1	-0.49976	0.044	0.084	0.000108565	1	-0.04	PCO4
AT1G34065	19. 5DAP ii1	-0.532475	0.036	0.081	0.00010886	1	-0.045	SAMC2
AT4G09150	19. 5DAP ii1	-0.31507	0.128	0.197	0.000108931	1	-0.069	NA
AT2G32240	19. 5DAP ii1	1.20354	0.254	0.19	0.000108948	1	0.064	PICC
AT3G10970	19. 5DAP ii1	-0.342184	0.046	0.095	0.000109012	1	-0.049	NA
AT5G55820	19. 5DAP ii1	-1.15988	0.023	0.069	0.000109218	1	-0.046	INCENP,WYR
AT5G51010	19. 5DAP ii1	-1.7877	0.01	0.042	0.000109608	1	-0.032	NA
AT1G15060	19. 5DAP ii1	-1.59467	0.013	0.047	0.000109735	1	-0.034	NA
AT5G06600	19. 5DAP ii1	-0.286274	0.185	0.264	0.000110044	1	-0.079	AtUBP12,UBP12
AT5G28262	19. 5DAP ii1	-1.79505	0.013	0.047	0.000111314	1	-0.034	NA
AT5G45610	19. 5DAP ii1	-0.954076	0.017	0.061	0.000111388	1	-0.044	SUV2
AT3G59300	19. 5DAP ii1	-0.540772	0.059	0.111	0.000111423	1	-0.052	NA
AT3G23560	19. 5DAP ii1	-2.54609	0.027	0.056	0.000111758	1	-0.029	ALF5
AT3G19130	19. 5DAP ii1	-0.642042	0.029	0.075	0.00011182	1	-0.046	ATRBP47B,RBP47B
AT1G51460	19. 5DAP ii1	-1.07031	0.069	0.098	0.000111851	1	-0.029	ABCG13,FOP2
AT2G23672	19. 5DAP ii1	-0.523563	0.05	0.099	0.000112016	1	-0.049	NA
AT4G13395	19. 5DAP ii1	-2.64368	0.002	0.026	0.000112987	1	-0.024	DVL10,RTFL12
AT2G47710	19. 5DAP ii1	-0.745149	0.027	0.076	0.000113044	1	-0.049	NA
AT5G13560	19. 5DAP ii1	-0.429064	0.076	0.134	0.000113323	1	-0.058	NA
AT5G42765	19. 5DAP ii1	-1.64696	0.013	0.051	0.000113679	1	-0.038	NA
AT3G27690	19. 5DAP ii1	-7.1072	0	0.025	0.000113683	1	-0.025	DEG13,LHCB2,LHCB2.3,LHCB2.4
AT5G46460	19. 5DAP ii1	-1.142	0.011	0.044	0.000114344	1	-0.033	NA
AT3G28150	19. 5DAP ii1	-1.80926	0.015	0.053	0.000115058	1	-0.038	AXY4L,TBL22
AT4G33500	19. 5DAP ii1	-0.467455	0.074	0.132	0.000115112	1	-0.058	PP2C62
AT3G47930	19. 5DAP ii1	-0.670797	0.044	0.095	0.000115231	1	-0.051	ATGLDH,GLDH
AT5G54630	19. 5DAP ii1	-1.82759	0.004	0.031	0.000115715	1	-0.027	NA
AT5G53800	19. 5DAP ii1	-0.16383	0.099	0.157	0.000115718	1	-0.058	NA
AT3G06040	19. 5DAP ii1	-0.660604	0.013	0.047	0.000115897	1	-0.034	NA
AT5G48760	19. 5DAP ii1	-0.207256	0.088	0.141	0.000115899	1	-0.053	NA
AT5G28840	19. 5DAP ii1	-0.5461	0.111	0.178	0.000116498	1	-0.067	GME
AT1G62640	19. 5DAP ii1	-0.869912	0.046	0.102	0.000116941	1	-0.056	KAS
AT5G58030	19. 5DAP ii1	-0.757459	0.032	0.072	0.000117754	1	-0.04	TRAPPC5
AT5G54160	19. 5DAP ii1	0.8486	0.099	0.054	0.000118013	1	0.045	AtCOMT,ATOMT1,COMT1,OMT1,OMT3
AT3G19800	19. 5DAP ii1	-6.81034	0	0.026	0.000118076	1	-0.026	DUF177B
AT1G73610	19. 5DAP ii1	-6.18142	0	0.014	0.000118504	1	-0.014	NA
AT5G27330	19. 5DAP ii1	-1.1654	0.019	0.068	0.000118611	1	-0.049	NA
AT5G60440	19. 5DAP ii1	-2.02528	0.01	0.038	0.000119395	1	-0.028	AGL62
AT4G29150	19. 5DAP ii1	-2.4421	0.008	0.046	0.000119762	1	-0.038	IQD25
AT5G24316	19. 5DAP ii1	-0.568233	0.015	0.036	0.000120532	1	-0.021	NA
AT5G48620	19. 5DAP ii1	-0.851773	0.027	0.064	0.000121069	1	-0.037	NA
AT1G48195	19. 5DAP ii1	1.88363	0.029	0.01	0.000121072	1	0.019	NA
AT3G61310	19. 5DAP ii1	-0.515836	0.065	0.109	0.00012114	1	-0.044	AHL11
AT4G37820	19. 5DAP ii1	-0.96765	0.059	0.112	0.000121218	1	-0.053	NA
AT3G22310	19. 5DAP ii1	-1.32145	0.011	0.042	0.000121621	1	-0.031	ATRH9,PMH1
AT5G01670	19. 5DAP ii1	-0.368436	0.042	0.078	0.00012248	1	-0.036	NA
AT4G37450	19. 5DAP ii1	-0.901881	0.023	0.059	0.000123158	1	-0.036	AGP18,ATAGP18
AT3G55630	19. 5DAP ii1	-2.46245	0.002	0.021	0.000123244	1	-0.019	ATDFD,DFD,FPGS3
AT1G14270	19. 5DAP ii1	-1.88777	0.011	0.05	0.000123368	1	-0.039	NA
AT3G51895	19. 5DAP ii1	1.01417	0.12	0.071	0.000123475	1	0.049	AST12,SULTR3;1
AT5G08740	19. 5DAP ii1	-1.18173	0.025	0.062	0.000123542	1	-0.037	NDC1
AT4G36810	19. 5DAP ii1	-0.658759	0.046	0.093	0.000124434	1	-0.047	AtGGPPS11,AtGGPS11,AtLSU,GGPPS11,GGPS1,IDS11,LSU
AT1G80090	19. 5DAP ii1	-7.37772	0	0.022	0.000124506	1	-0.022	CBSX4
AT3G51570	19. 5DAP ii1	-2.44262	0.002	0.027	0.000124903	1	-0.025	NA
AT5G23530	19. 5DAP ii1	-0.630493	0.029	0.062	0.000125203	1	-0.033	AtCXE18,CXE18
AT5G56630	19. 5DAP ii1	-1.10641	0.017	0.05	0.000125478	1	-0.033	PFK7
AT2G19800	19. 5DAP ii1	1.02286	0.053	0.023	0.000125604	1	0.03	MIOX2
ATCG00350	19. 5DAP ii1	-0.686935	0.065	0.118	0.000125725	1	-0.053	PSAA
AT3G14067	19. 5DAP ii1	-0.755816	0.05	0.098	0.000126035	1	-0.048	SASP
AT2G39010	19. 5DAP ii1	-1.72653	0.01	0.036	0.000126059	1	-0.026	PIP2;6,PIP2E
AT3G63480	19. 5DAP ii1	-0.611826	0.015	0.046	0.00012609	1	-0.031	AtKin-1,AtPSS1,Kin-1
AT5G37510	19. 5DAP ii1	-0.158324	0.069	0.119	0.000126286	1	-0.05	CI76,EMB1467
AT1G52220	19. 5DAP ii1	-0.967468	0.015	0.051	0.000126322	1	-0.036	CURT1C
AT2G04390	19. 5DAP ii1	-0.393266	0.073	0.124	0.00012634	1	-0.051	dS17
AT2G20980	19. 5DAP ii1	-2.63801	0.004	0.033	0.000126621	1	-0.029	MCM10
AT1G54260	19. 5DAP ii1	-0.511093	0.073	0.12	0.0001267	1	-0.047	NA
AT2G46610	19. 5DAP ii1	-0.836635	0.034	0.074	0.000127324	1	-0.04	At-RS31a,RS31a
AT2G20750	19. 5DAP ii1	-7.25172	0	0.027	0.000128016	1	-0.027	ATEXPB1,ATHEXP,EXPB1
AT4G34680	19. 5DAP ii1	-7.02832	0	0.028	0.000128729	1	-0.028	GATA3
AT5G60930	19. 5DAP ii1	-3.99864	0.004	0.054	0.000129228	1	-0.05	NA
AT2G36850	19. 5DAP ii1	-0.123142	0.191	0.263	0.000129441	1	-0.072	ATGSL08,ATGSL8,CHOR,ET2,GSL08,GSL8,MAS
AT2G06530	19. 5DAP ii1	-0.349516	0.067	0.114	0.000129903	1	-0.047	VPS2.1
AT3G21420	19. 5DAP ii1	-2.14048	0.01	0.039	0.000130244	1	-0.029	LBO1
AT1G77600	19. 5DAP ii1	-0.599297	0.059	0.114	0.000130479	1	-0.055	AtPDS5B,PDS5B
AT1G71810	19. 5DAP ii1	-0.776781	0.023	0.059	0.00013124	1	-0.036	NA
AT3G01328	19. 5DAP ii1	-5.69619	0	0.019	0.000131494	1	-0.019	NA
AT1G05940	19. 5DAP ii1	-0.44688	0.061	0.106	0.000131721	1	-0.045	CAT9
AT3G01370	19. 5DAP ii1	-0.513188	0.032	0.072	0.00013179	1	-0.04	ATCFM2,CFM2
AT1G77030	19. 5DAP ii1	-0.472352	0.044	0.088	0.00013214	1	-0.044	RH29
AT3G23640	19. 5DAP ii1	-0.829244	0.059	0.107	0.000132677	1	-0.048	HGL1
AT1G20440	19. 5DAP ii1	1.30689	0.042	0.015	0.000133215	1	0.027	AtCOR47,COR47,RD17
AT5G49580	19. 5DAP ii1	-0.548096	0.055	0.098	0.000133812	1	-0.043	NA
AT1G17730	19. 5DAP ii1	-0.186293	0.059	0.107	0.000134047	1	-0.048	CHMP1B,VPS46.1
AT4G37200	19. 5DAP ii1	-1.12586	0.031	0.076	0.000134106	1	-0.045	HCF164
AT3G27930	19. 5DAP ii1	-2.35288	0.01	0.052	0.000134874	1	-0.042	AtOM47,OM47
AT1G52360	19. 5DAP ii1	-0.121546	0.227	0.308	0.000134982	1	-0.081	NA
AT3G19000	19. 5DAP ii1	-0.638496	0.076	0.127	0.000135474	1	-0.051	NA
AT5G16690	19. 5DAP ii1	-0.854662	0.019	0.054	0.000135968	1	-0.035	ATORC3,ORC3
AT1G60780	19. 5DAP ii1	-0.424822	0.097	0.159	0.000136349	1	-0.062	AP1M2,HAP13
AT5G33320	19. 5DAP ii1	-0.444909	0.071	0.128	0.000136376	1	-0.057	ARAPPT,CUE1,NOX1,PPT
AT3G29350	19. 5DAP ii1	-1.97277	0.01	0.045	0.000136386	1	-0.035	AHP2
AT4G12960	19. 5DAP ii1	-1.90423	0.487	0.489	0.000136427	1	-0.002	AtGILT,GILT
AT3G50370	19. 5DAP ii1	-0.30093	0.219	0.305	0.000136557	1	-0.086	NA
AT4G32060	19. 5DAP ii1	0.485114	0.504	0.444	0.000136558	1	0.06	MICU
AT3G18960	19. 5DAP ii1	-2.39434	0.006	0.035	0.000136761	1	-0.029	REM7
AT5G27000	19. 5DAP ii1	-0.92589	0.008	0.037	0.000137466	1	-0.029	ATK4,KATD
AT4G09620	19. 5DAP ii1	-0.869191	0.04	0.09	0.000137639	1	-0.05	mTERF12
AT3G28153	19. 5DAP ii1	-7.19752	0	0.03	0.000137667	1	-0.03	NA
AT5G58960	19. 5DAP ii1	-1.55523	0.015	0.057	0.000137717	1	-0.042	CHIQL10,GIL1
AT1G27520	19. 5DAP ii1	-0.479383	0.12	0.193	0.000137791	1	-0.073	MNS5
AT2G39830	19. 5DAP ii1	-3.98841	0.002	0.027	0.000139437	1	-0.025	DAR2,LRD3
AT5G33290	19. 5DAP ii1	-1.40704	0.063	0.118	0.000139454	1	-0.055	XGD1
AT3G51800	19. 5DAP ii1	-0.195281	0.116	0.177	0.000140968	1	-0.061	ATEBP1,ATG2,EBP1,G2p
AT5G03970	19. 5DAP ii1	-1.01022	0.017	0.056	0.000141042	1	-0.039	NA
AT1G35530	19. 5DAP ii1	-1.53111	0.01	0.05	0.000141444	1	-0.04	At-FANCM,FANCM
AT3G63490	19. 5DAP ii1	-0.30549	0.048	0.093	0.000141507	1	-0.045	EMB3126,PRPL1
AT4G26840	19. 5DAP ii1	-0.533458	0.044	0.098	0.000141574	1	-0.054	ATSUMO1,SUM1,SUMO,SUMO1
AT5G57015	19. 5DAP ii1	-0.577786	0.059	0.103	0.00014179	1	-0.044	ckl12
AT5G10050	19. 5DAP ii1	-0.77793	0.027	0.062	0.000141883	1	-0.035	NA
AT1G04950	19. 5DAP ii1	-0.455446	0.048	0.088	0.000142184	1	-0.04	ATTAF6,EMB2781,TAF6,TAFII59
AT2G02090	19. 5DAP ii1	-1.04001	0.019	0.057	0.000142947	1	-0.038	CHA19,CHR19,ETL1
AT1G01920	19. 5DAP ii1	-0.238278	0.059	0.111	0.000142952	1	-0.052	NA
AT1G64680	19. 5DAP ii1	-6.34275	0	0.027	0.000143777	1	-0.027	NA
AT5G56170	19. 5DAP ii1	-0.730721	0.05	0.094	0.000143891	1	-0.044	LLG1
AT5G52810	19. 5DAP ii1	1.23212	0.113	0.064	0.000144059	1	0.049	SARD4
AT3G62720	19. 5DAP ii1	-1.35469	0.017	0.049	0.000144254	1	-0.032	ATXT1,AtXXT1,XT1,XXT1
AT1G68510	19. 5DAP ii1	-1.31656	0.038	0.105	0.000144617	1	-0.067	LBD42
AT5G17840	19. 5DAP ii1	-1.14358	0.023	0.068	0.000144816	1	-0.045	NA
AT5G61000	19. 5DAP ii1	-1.37162	0.011	0.047	0.000145377	1	-0.036	ATRPA70D,RPA1D,RPA70D
AT3G25150	19. 5DAP ii1	-0.610555	0.065	0.12	0.000145714	1	-0.055	NA
AT4G11150	19. 5DAP ii1	-0.192222	0.107	0.16	0.000146243	1	-0.053	emb2448,TUF,TUFF,VHA-E1,VHAE1
AT5G43680	19. 5DAP ii1	-1.53703	0.013	0.048	0.000146491	1	-0.035	AtmtTatB,mtTatB
AT3G16640	19. 5DAP ii1	-0.166501	0.21	0.293	0.00014652	1	-0.083	AtTCTP1,TCTP1
AT2G46810	19. 5DAP ii1	0.786288	0.174	0.116	0.000147962	1	0.058	MYC70
AT4G01580	19. 5DAP ii1	-4.33747	0.002	0.026	0.000147992	1	-0.024	NA
AT2G45680	19. 5DAP ii1	-1.52734	0.011	0.041	0.000148049	1	-0.03	TCP9
AT5G36100	19. 5DAP ii1	-2.8974	0.002	0.034	0.00014826	1	-0.032	NA
AT5G53620	19. 5DAP ii1	-0.508513	0.08	0.128	0.000148612	1	-0.048	NA
AT3G62070	19. 5DAP ii1	-0.996117	0.027	0.065	0.000148855	1	-0.038	NA
AT3G55520	19. 5DAP ii1	-0.665995	0.044	0.094	0.000148939	1	-0.05	NA
AT4G22770	19. 5DAP ii1	-1.48912	0.025	0.08	0.000149053	1	-0.055	AHL2
AT5G10010	19. 5DAP ii1	-0.570222	0.05	0.095	0.000149707	1	-0.045	HIT4
AT1G78230	19. 5DAP ii1	2.68318	0.01	0.002	0.000150149	1	0.008	NA
AT1G02860	19. 5DAP ii1	-1.18534	0.023	0.06	0.000151062	1	-0.037	BAH1,NLA,SYG1
AT3G53870	19. 5DAP ii1	-0.176029	0.158	0.226	0.000151419	1	-0.068	NA
AT2G20190	19. 5DAP ii1	-0.241279	0.143	0.228	0.000151515	1	-0.085	ATCLASP,CLASP
AT5G51040	19. 5DAP ii1	-0.581929	0.055	0.099	0.000151794	1	-0.044	SDHAF2
AT3G27960	19. 5DAP ii1	-0.578217	0.059	0.095	0.000152546	1	-0.036	CMU2,KLCR2
AT1G28710	19. 5DAP ii1	-0.57303	0.038	0.078	0.000152749	1	-0.04	NA
AT2G37120	19. 5DAP ii1	-0.833124	0.029	0.067	0.000153292	1	-0.038	NA
AT1G73490	19. 5DAP ii1	-0.158823	0.185	0.27	0.000153598	1	-0.085	NA
AT2G39900	19. 5DAP ii1	-1.17412	0.011	0.043	0.000154509	1	-0.032	WLIM2a
AT1G71950	19. 5DAP ii1	-0.551121	0.048	0.095	0.000154797	1	-0.047	SPI-1
AT2G24790	19. 5DAP ii1	-1.35652	0.019	0.065	0.000155485	1	-0.046	ATCOL3,BBX4,COL3
AT1G10190	19. 5DAP ii1	-6.11762	0	0.014	0.000156602	1	-0.014	NA
AT5G66650	19. 5DAP ii1	-1.26811	0.019	0.054	0.000157048	1	-0.035	cMCU
AT5G13450	19. 5DAP ii1	-0.347601	0.069	0.12	0.000157051	1	-0.051	ATP5
AT1G72150	19. 5DAP ii1	-0.794193	0.071	0.139	0.000157938	1	-0.068	PATL1
AT3G17930	19. 5DAP ii1	-0.819467	0.029	0.076	0.000158919	1	-0.047	DAC
AT4G14920	19. 5DAP ii1	-0.362075	0.134	0.201	0.000159233	1	-0.067	NA
AT5G49730	19. 5DAP ii1	-7.22304	0	0.035	0.000159266	1	-0.035	ATFRO6,FRO6
AT2G31110	19. 5DAP ii1	-0.711612	0.004	0.028	0.000159371	1	-0.024	TBL40
AT5G38880	19. 5DAP ii1	-0.384936	0.086	0.142	0.000160474	1	-0.056	2025-08-05
AT5G46877	19. 5DAP ii1	-2.1907	0.008	0.021	0.000160489	1	-0.013	NA
AT2G41040	19. 5DAP ii1	-1.95986	0.015	0.049	0.000161608	1	-0.034	NA
AT5G09590	19. 5DAP ii1	-0.287963	0.038	0.081	0.00016177	1	-0.043	HSC70-5,MTHSC70-2
AT2G38700	19. 5DAP ii1	-0.506598	0.065	0.117	0.000162037	1	-0.052	AtMDD1,ATMVD1,MDD1,MVD1
AT2G43800	19. 5DAP ii1	-4.2236	0.002	0.029	0.0001622	1	-0.027	FH2
AT4G32930	19. 5DAP ii1	-1.01864	0.019	0.056	0.000163231	1	-0.037	NA
AT1G01225	19. 5DAP ii1	-2.07155	0.006	0.037	0.000163294	1	-0.031	NA
ATCG00630	19. 5DAP ii1	-1.77702	0.013	0.048	0.000163415	1	-0.035	PSAJ
AT5G10170	19. 5DAP ii1	-6.07726	0	0.019	0.000163627	1	-0.019	ATMIPS3,MIPS3
AT1G78995	19. 5DAP ii1	-2.51204	0.002	0.026	0.000163794	1	-0.024	NA
AT1G27250	19. 5DAP ii1	1.02112	0.015	0.005	0.000164462	1	0.01	NA
AT1G01120	19. 5DAP ii1	-1.78647	0.008	0.036	0.000164523	1	-0.028	KCS1
AT1G14740	19. 5DAP ii1	-0.632375	0.067	0.124	0.000165164	1	-0.057	OBE3,TTA1
AT4G39380	19. 5DAP ii1	-1.64445	0.008	0.042	0.000165986	1	-0.034	NA
AT5G57350	19. 5DAP ii1	1.01102	0.16	0.089	0.000166235	1	0.071	AHA3,ATAHA3,HA3
AT4G09980	19. 5DAP ii1	-0.175659	0.059	0.105	0.000166598	1	-0.046	EMB1691,MTB
AT5G50990	19. 5DAP ii1	-2.4972	0.004	0.035	0.000167052	1	-0.031	NA
AT3G24332	19. 5DAP ii1	2.53415	0.01	0.002	0.000167231	1	0.008	NA
AT3G56160	19. 5DAP ii1	-0.475018	0.088	0.141	0.000167369	1	-0.053	NA
AT3G07050	19. 5DAP ii1	-0.413337	0.032	0.077	0.00016797	1	-0.045	NSN1
AT5G20380	19. 5DAP ii1	-0.730101	0.036	0.09	0.000168096	1	-0.054	PHT4;5
AT5G33300	19. 5DAP ii1	-1.39128	0.01	0.049	0.000168133	1	-0.039	NA
AT3G54650	19. 5DAP ii1	-1.09585	0.021	0.064	0.000168145	1	-0.043	FBL17
AT5G18500	19. 5DAP ii1	-0.609732	0.042	0.081	0.00016832	1	-0.039	NA
AT4G11420	19. 5DAP ii1	-0.181689	0.248	0.332	0.000168401	1	-0.084	ATEIF3A-1,ATTIF3A1,EIF3A,EIF3A-1,TIF3A1
AT2G37520	19. 5DAP ii1	-0.616972	0.042	0.085	0.000168668	1	-0.043	NA
AT5G28500	19. 5DAP ii1	-6.10656	0	0.023	0.000169088	1	-0.023	NA
AT5G59700	19. 5DAP ii1	1.79023	0.042	0.018	0.000169104	1	0.024	NA
AT2G25650	19. 5DAP ii1	-0.702708	0.053	0.115	0.000169236	1	-0.062	GPL1
AT3G45260	19. 5DAP ii1	-1.34174	0.011	0.045	0.000169331	1	-0.034	BIB
AT3G54050	19. 5DAP ii1	-1.9449	0.008	0.039	0.000169386	1	-0.031	cfbp1,HCEF1
AT5G22110	19. 5DAP ii1	-1.9512	0.008	0.045	0.000169448	1	-0.037	ATDPB2,CYL2,DPB2
AT4G15570	19. 5DAP ii1	-0.97532	0.025	0.059	0.000169956	1	-0.034	MAA3
AT1G24280	19. 5DAP ii1	-1.09735	0.021	0.052	0.00017	1	-0.031	G6PD3
AT3G46210	19. 5DAP ii1	-0.552722	0.04	0.08	0.000170294	1	-0.04	NA
AT3G15510	19. 5DAP ii1	-0.660638	0.193	0.269	0.000170301	1	-0.076	ANAC056,ATNAC2,NAC2,NARS1
AT1G64430	19. 5DAP ii1	-0.641768	0.046	0.092	0.000170522	1	-0.046	NA
AT4G29780	19. 5DAP ii1	-2.19874	0.01	0.044	0.000171137	1	-0.034	NA
AT5G17660	19. 5DAP ii1	-0.830856	0.015	0.045	0.000171288	1	-0.03	AtTRM8b,TRM8b
AT4G04940	19. 5DAP ii1	-2.14766	0.01	0.037	0.000171299	1	-0.027	NA
AT5G10300	19. 5DAP ii1	-1.58166	0.015	0.05	0.000171474	1	-0.035	AtHNL,ATMES5,HNL,MES5
AT1G32900	19. 5DAP ii1	-0.513073	0.061	0.109	0.000172043	1	-0.048	GBSS1
AT4G38900	19. 5DAP ii1	-0.659304	0.061	0.112	0.000172219	1	-0.051	bZIP29,DKML
AT5G53930	19. 5DAP ii1	-0.650286	0.061	0.116	0.000172614	1	-0.055	NA
AT1G66430	19. 5DAP ii1	-1.73404	0.027	0.072	0.000172741	1	-0.045	FRK3,FRK6
AT1G26630	19. 5DAP ii1	-0.236033	0.265	0.35	0.000173135	1	-0.085	ATELF5A-2,ELF5A-2,FBR12
AT1G13190	19. 5DAP ii1	-1.08019	0.019	0.061	0.000173924	1	-0.042	NA
AT3G59800	19. 5DAP ii1	-0.673142	0.063	0.108	0.000174531	1	-0.045	NA
AT2G44200	19. 5DAP ii1	-0.408627	0.071	0.124	0.000174666	1	-0.053	NA
AT2G33435	19. 5DAP ii1	-0.190738	0.323	0.422	0.000175228	1	-0.099	NA
AT5G58510	19. 5DAP ii1	-0.501148	0.09	0.15	0.000175357	1	-0.06	NA
AT3G14660	19. 5DAP ii1	-6.68685	0	0.022	0.000175682	1	-0.022	CYP72A13
AT3G05230	19. 5DAP ii1	-0.800745	0.025	0.058	0.00017576	1	-0.033	PUB63
AT3G48230	19. 5DAP ii1	-0.839338	0.042	0.08	0.000175861	1	-0.038	NA
AT4G29410	19. 5DAP ii1	-0.351536	0.074	0.13	0.000175866	1	-0.056	NA
AT1G79075	19. 5DAP ii1	-0.647882	0.032	0.067	0.000177062	1	-0.035	NA
AT3G47860	19. 5DAP ii1	-3.70569	0.004	0.034	0.000177421	1	-0.03	CHL,LCNP
AT1G58030	19. 5DAP ii1	-1.06393	0.023	0.056	0.000177501	1	-0.033	AtCAT2,CAT2
AT2G34870	19. 5DAP ii1	-3.27372	0.004	0.028	0.000178089	1	-0.024	MEE26
AT2G01520	19. 5DAP ii1	-0.824666	0.097	0.136	0.000178368	1	-0.039	MLP328,ZCE1
AT2G03955	19. 5DAP ii1	-5.71656	0	0.018	0.000178577	1	-0.018	NA
AT2G23950	19. 5DAP ii1	-2.95355	0.004	0.031	0.000179732	1	-0.027	CIK2,CLERK
AT4G19230	19. 5DAP ii1	-1.82373	0.015	0.048	0.00018001	1	-0.033	CYP707A1
AT2G22650	19. 5DAP ii1	-0.903139	0.032	0.077	0.000180868	1	-0.045	NA
AT4G02720	19. 5DAP ii1	-0.462277	0.074	0.13	0.000180998	1	-0.056	MAS2
AT2G38220	19. 5DAP ii1	-2.91678	0.004	0.024	0.000181611	1	-0.02	APD3
AT2G32990	19. 5DAP ii1	-1.82114	0.019	0.066	0.000182525	1	-0.047	AtGH9B8,GH9B8
AT2G40620	19. 5DAP ii1	-2.49928	0.002	0.028	0.00018282	1	-0.026	bZIP18
AT2G17840	19. 5DAP ii1	-1.33658	0.019	0.054	0.000183099	1	-0.035	ERD7
AT3G16810	19. 5DAP ii1	-0.497135	0.025	0.057	0.000183186	1	-0.032	APUM24,PUM24
AT3G52970	19. 5DAP ii1	-3.62842	0.008	0.04	0.000183846	1	-0.032	CYP76G1
AT2G32230	19. 5DAP ii1	-1.98599	0.008	0.039	0.000184134	1	-0.031	PRORP1
AT1G09580	19. 5DAP ii1	-3.17795	0.004	0.032	0.000184205	1	-0.028	NA
AT3G48610	19. 5DAP ii1	-1.06237	0.013	0.045	0.000184716	1	-0.032	NPC6
AT3G47070	19. 5DAP ii1	-1.3833	0.013	0.046	0.000184801	1	-0.033	NA
AT1G67830	19. 5DAP ii1	-6.23081	0	0.021	0.00018555	1	-0.021	ATFXG1,FXG1
AT5G17690	19. 5DAP ii1	-0.50206	0.048	0.094	0.000186124	1	-0.046	AtLHP1,LHP1,TFL2
AT5G35360	19. 5DAP ii1	-0.494571	0.103	0.166	0.000186361	1	-0.063	CAC2
AT1G04750	19. 5DAP ii1	-0.554912	0.076	0.131	0.000186555	1	-0.055	AT,ATVAMP721,VAMP721,VAMP7B
AT1G67840	19. 5DAP ii1	-1.51256	0.015	0.055	0.000186984	1	-0.04	CSK
AT2G21170	19. 5DAP ii1	-0.273823	0.124	0.186	0.000187086	1	-0.062	PDTPI,TIM
AT3G53990	19. 5DAP ii1	-0.422152	0.24	0.313	0.000187097	1	-0.073	AtUSP,USP17
AT3G55240	19. 5DAP ii1	-6.98905	0	0.021	0.00018759	1	-0.021	NA
AT3G17120	19. 5DAP ii1	-6.26491	0	0.022	0.000187591	1	-0.022	NA
AT1G74440	19. 5DAP ii1	-1.21689	0.01	0.037	0.00018793	1	-0.027	MHL
AT1G42480	19. 5DAP ii1	-0.504101	0.048	0.086	0.000188178	1	-0.038	NA
AT5G64550	19. 5DAP ii1	-1.21725	0.019	0.056	0.000188311	1	-0.037	NA
AT1G26560	19. 5DAP ii1	-0.20057	0.101	0.164	0.000188334	1	-0.063	BGLU40
AT5G06220	19. 5DAP ii1	-0.466757	0.048	0.086	0.000188527	1	-0.038	NA
AT4G08950	19. 5DAP ii1	-3.44028	0.002	0.025	0.000189238	1	-0.023	EXO
AT3G17100	19. 5DAP ii1	1.11044	0.105	0.063	0.00018954	1	0.042	AIF3
AT1G12240	19. 5DAP ii1	-1.66106	0.013	0.054	0.000189963	1	-0.041	ATBETAFRUCT4,AtFRUCT4,AtVI2,FRUCT4,VAC-INV,VI2,VIN2
AT5G58830	19. 5DAP ii1	-5.61385	0	0.018	0.000190684	1	-0.018	NA
AT3G25420	19. 5DAP ii1	-5.72792	0	0.02	0.000191735	1	-0.02	scpl21
AT1G75690	19. 5DAP ii1	-3.66361	0.002	0.024	0.000192111	1	-0.022	LQY1
AT5G52545	19. 5DAP ii1	1.75427	0.053	0.025	0.000192716	1	0.028	NA
AT2G16990	19. 5DAP ii1	-1.5088	0.069	0.103	0.000192885	1	-0.034	NA
AT5G22788	19. 5DAP ii1	2.05431	0.023	0.008	0.000194078	1	0.015	NA
AT3G24530	19. 5DAP ii1	-1.00506	0.027	0.067	0.000194227	1	-0.04	NA
AT1G49760	19. 5DAP ii1	-0.629375	0.046	0.104	0.000194556	1	-0.058	PAB8,PABP8
AT1G65720	19. 5DAP ii1	-0.113119	0.061	0.103	0.000195271	1	-0.042	NA
AT3G20210	19. 5DAP ii1	-1.3251	0.372	0.368	0.000195513	1	0.004	AEP4,DELTA-VPE,DELTAVPE
AT5G65820	19. 5DAP ii1	-1.38146	0.008	0.039	0.000196019	1	-0.031	NA
AT1G59980	19. 5DAP ii1	-0.726987	0.052	0.093	0.000196179	1	-0.041	ARL2,ATDJC39,GPS4
AT4G30600	19. 5DAP ii1	-0.241597	0.147	0.206	0.000196819	1	-0.059	NA
AT3G26950	19. 5DAP ii1	-0.578354	0.038	0.077	0.000197535	1	-0.039	NA
AT5G43900	19. 5DAP ii1	-0.251178	0.24	0.317	0.000197614	1	-0.077	ATMYA2,MYA2,XI-2,XI-6
AT5G23310	19. 5DAP ii1	-1.92673	0.008	0.042	0.000197816	1	-0.034	FSD3,SOD3
AT4G17090	19. 5DAP ii1	-6.62678	0	0.021	0.000198129	1	-0.021	AtBAM3,BAM3,BMY8,CT-BMY
AT5G24490	19. 5DAP ii1	-1.0021	0.023	0.052	0.000198204	1	-0.029	NA
AT1G27300	19. 5DAP ii1	-1.40862	0.023	0.059	0.000199091	1	-0.036	NA
AT1G55680	19. 5DAP ii1	-0.243187	0.126	0.192	0.000199598	1	-0.066	NA
AT1G76400	19. 5DAP ii1	-0.614311	0.053	0.1	0.000199729	1	-0.047	OST1b
AT3G62530	19. 5DAP ii1	-0.437505	0.088	0.152	0.000199744	1	-0.064	NA
AT5G57410	19. 5DAP ii1	-0.758287	0.017	0.056	0.000199851	1	-0.039	NA
AT5G13980	19. 5DAP ii1	-0.362944	0.128	0.194	0.000200509	1	-0.066	NA
AT2G35290	19. 5DAP ii1	-1.75005	0.01	0.047	0.000200627	1	-0.037	SAUR79
AT4G38370	19. 5DAP ii1	-0.89317	0.031	0.073	0.000200904	1	-0.042	NA
AT4G01810	19. 5DAP ii1	-1.23477	0.032	0.079	0.000200905	1	-0.047	AtSEC23A
AT2G34150	19. 5DAP ii1	-1.03174	0.141	0.183	0.000202578	1	-0.042	ATRANGAP2,ATSCAR1,SCAR1,WAVE1
AT3G03230	19. 5DAP ii1	-1.24545	0.011	0.042	0.000202665	1	-0.031	NA
AT2G18770	19. 5DAP ii1	-0.83216	0.029	0.067	0.000202809	1	-0.038	NA
AT2G47690	19. 5DAP ii1	-0.668361	0.021	0.066	0.000203167	1	-0.045	NA
AT5G66090	19. 5DAP ii1	-0.992493	0.025	0.059	0.000203389	1	-0.034	NA
AT5G05020	19. 5DAP ii1	-7.27954	0	0.02	0.000203616	1	-0.02	NA
AT4G30330	19. 5DAP ii1	-1.34437	0.013	0.042	0.000205719	1	-0.029	PCP-like,SME2
AT5G24165	19. 5DAP ii1	-1.29722	0.015	0.049	0.000205865	1	-0.034	NA
AT3G03360	19. 5DAP ii1	-0.195987	0.059	0.103	0.000206027	1	-0.044	NA
AT1G06515	19. 5DAP ii1	-0.424528	0.025	0.056	0.000206399	1	-0.031	ssSPTa
AT5G42250	19. 5DAP ii1	-2.28163	0.006	0.034	0.000206484	1	-0.028	NA
AT3G06590	19. 5DAP ii1	-0.886051	0.04	0.081	0.000206971	1	-0.041	AIF2,RITF1
AT5G11950	19. 5DAP ii1	-3.17512	0.004	0.027	0.000207022	1	-0.023	LOG8,MOBP2
AT1G06560	19. 5DAP ii1	-0.802989	0.025	0.071	0.000207056	1	-0.046	AtTRM4f,NOP2C,TRM4f
AT2G32010	19. 5DAP ii1	-1.37152	0.025	0.065	0.000209779	1	-0.04	CVL1
AT2G46200	19. 5DAP ii1	-0.634413	0.036	0.077	0.0002104	1	-0.041	NA
AT1G48360	19. 5DAP ii1	-0.507074	0.034	0.071	0.000211011	1	-0.037	FAN1
AT5G11710	19. 5DAP ii1	-0.333239	0.13	0.2	0.000211974	1	-0.07	EPS1
AT1G05070	19. 5DAP ii1	-0.558402	0.038	0.073	0.000212772	1	-0.035	ELMO2
AT5G62640	19. 5DAP ii1	-0.360933	0.048	0.094	0.000214134	1	-0.046	AtELF5,ELF5
AT2G01820	19. 5DAP ii1	0.836606	0.198	0.151	0.000214551	1	0.047	TMK3
AT1G23590	19. 5DAP ii1	-4.53799	0.002	0.021	0.000215709	1	-0.019	NA
AT3G48420	19. 5DAP ii1	-6.36072	0	0.027	0.000216113	1	-0.027	NA
AT4G26430	19. 5DAP ii1	1.42403	0.092	0.049	0.000216135	1	0.043	CSN6B
AT5G35620	19. 5DAP ii1	-0.533816	0.032	0.07	0.000216461	1	-0.038	EIF(ISO)4E,EIF4E2,eIFiso4E,LSP,LSP1
AT5G55300	19. 5DAP ii1	-0.188514	0.115	0.175	0.000216858	1	-0.06	FAS5,MGO1,TOP1,TOP1ALPHA
AT2G35060	19. 5DAP ii1	-1.40573	0.011	0.058	0.00021795	1	-0.047	KUP11
AT1G08110	19. 5DAP ii1	-0.253307	0.08	0.128	0.000218603	1	-0.048	AtGLYI2,GLXI:3,GLYI2
AT1G21090	19. 5DAP ii1	-1.67851	0.01	0.038	0.00021875	1	-0.028	NA
AT3G19740	19. 5DAP ii1	-0.39205	0.063	0.115	0.000219067	1	-0.052	NA
AT3G16870	19. 5DAP ii1	-1.55635	0.008	0.037	0.00021916	1	-0.029	GATA17
AT1G79950	19. 5DAP ii1	-0.302052	0.139	0.222	0.000219501	1	-0.083	RTEL1
AT4G12590	19. 5DAP ii1	-0.628038	0.057	0.102	0.000219986	1	-0.045	NA
AT4G21870	19. 5DAP ii1	-2.32164	0.008	0.034	0.000220371	1	-0.026	NA
AT2G30020	19. 5DAP ii1	-0.903058	0.025	0.064	0.000220974	1	-0.039	AP2C1
AT1G13170	19. 5DAP ii1	-1.1375	0.029	0.068	0.000221443	1	-0.039	ORP1D
AT4G37740	19. 5DAP ii1	-2.19597	0.006	0.03	0.000221487	1	-0.024	AtGRF2,GRF2
AT4G26650	19. 5DAP ii1	-0.91132	0.042	0.093	0.000222115	1	-0.051	NA
AT4G21660	19. 5DAP ii1	-0.112948	0.216	0.286	0.000222762	1	-0.07	NA
AT3G28170	19. 5DAP ii1	-1.75422	0.008	0.034	0.000223074	1	-0.026	NA
AT3G16780	19. 5DAP ii1	-0.203094	0.05	0.089	0.000223201	1	-0.039	RPL19B
AT2G35690	19. 5DAP ii1	-2.73656	0.006	0.036	0.000223442	1	-0.03	ACX5
AT5G25100	19. 5DAP ii1	-0.321707	0.103	0.168	0.000223548	1	-0.065	TMN9
AT1G41830	19. 5DAP ii1	1.39748	0.031	0.012	0.00022409	1	0.019	SKS6
AT5G02710	19. 5DAP ii1	-2.18792	0.004	0.028	0.000224554	1	-0.024	NA
AT3G02830	19. 5DAP ii1	0.70574	0.323	0.256	0.000224603	1	0.067	PNT1,ZFN1
AT1G20270	19. 5DAP ii1	-0.574189	0.048	0.086	0.000226281	1	-0.038	NA
AT1G78540	19. 5DAP ii1	-1.05926	0.021	0.05	0.000226332	1	-0.029	ATSHB,SHB,STATLB
AT3G57630	19. 5DAP ii1	1.12475	0.095	0.052	0.000226464	1	0.043	ExAD
AT1G76720	19. 5DAP ii1	0.502026	0.172	0.114	0.000227098	1	0.058	NA
AT5G52230	19. 5DAP ii1	-1.02667	0.036	0.076	0.000227121	1	-0.04	MBD13
AT1G04247	19. 5DAP ii1	-3.89871	0.002	0.025	0.000227624	1	-0.023	NA
AT4G10480	19. 5DAP ii1	-0.365105	0.078	0.13	0.000227906	1	-0.052	NA
AT5G11160	19. 5DAP ii1	-6.61375	0	0.021	0.000228387	1	-0.021	APT5
AT2G34790	19. 5DAP ii1	-6.88944	0	0.021	0.000228387	1	-0.021	AtBBE-like,EDA28,MEE23
AT2G24590	19. 5DAP ii1	-1.47964	0.011	0.041	0.0002286	1	-0.03	At-RSZ22a,RSZ22a
AT5G51290	19. 5DAP ii1	-0.385373	0.069	0.111	0.000229416	1	-0.042	ACD5
ATCG00760	19. 5DAP ii1	-2.29967	0.008	0.039	0.000229523	1	-0.031	RPL36
AT5G58720	19. 5DAP ii1	-0.340382	0.12	0.189	0.000229802	1	-0.069	NA
AT3G61620	19. 5DAP ii1	-0.914238	0.023	0.06	0.000229962	1	-0.037	RRP41
AT2G40670	19. 5DAP ii1	-2.98891	0.006	0.029	0.000230679	1	-0.023	ARR16,RR16
AT5G58290	19. 5DAP ii1	-0.499192	0.084	0.141	0.000230869	1	-0.057	RPT3
AT4G16860	19. 5DAP ii1	-7.72197	0	0.023	0.000230899	1	-0.023	CHS2,RPP4
AT2G43070	19. 5DAP ii1	-0.307858	0.107	0.165	0.000231045	1	-0.058	ATSPPL3,SPPL3
AT2G38230	19. 5DAP ii1	-1.58131	0.011	0.053	0.000231374	1	-0.042	ATPDX1.1,PDX1.1
AT2G24050	19. 5DAP ii1	-0.732316	0.031	0.074	0.000231534	1	-0.043	eIFiso4G2
AT3G52140	19. 5DAP ii1	-0.421939	0.069	0.125	0.000231654	1	-0.056	FMT,FRIENDLY,NOXY38
AT3G50210	19. 5DAP ii1	-0.441555	0.076	0.128	0.000231872	1	-0.052	NA
AT1G73940	19. 5DAP ii1	-0.830519	0.013	0.041	0.000232129	1	-0.028	NA
AT3G14350	19. 5DAP ii1	-1.72695	0.01	0.038	0.000232311	1	-0.028	SRF7
AT5G61230	19. 5DAP ii1	-0.686066	0.021	0.058	0.000232832	1	-0.037	ANK6,PIA2
AT2G37660	19. 5DAP ii1	-1.04137	0.025	0.063	0.000232892	1	-0.038	NA
AT1G10850	19. 5DAP ii1	-1.25018	0.021	0.051	0.000233404	1	-0.03	NA
AT4G26210	19. 5DAP ii1	-2.60548	0.008	0.04	0.000234326	1	-0.032	NA
AT5G21150	19. 5DAP ii1	0.421626	0.458	0.39	0.000234915	1	0.068	AGO9
AT1G22460	19. 5DAP ii1	-2.48626	0.006	0.037	0.000234999	1	-0.031	NA
AT4G00020	19. 5DAP ii1	-0.898916	0.019	0.053	0.000235184	1	-0.034	BRCA2(IV),BRCA2A,EDA20,MEE43
AT2G22450	19. 5DAP ii1	-2.26018	0.008	0.043	0.000235221	1	-0.035	AtRIBA2,RIBA2
AT1G35620	19. 5DAP ii1	-0.379442	0.044	0.084	0.000236103	1	-0.04	ATPDI8,ATPDIL5-2,PDI8,PDIL5-2
AT3G13080	19. 5DAP ii1	-3.55124	0.002	0.027	0.000236251	1	-0.025	ABCC3,ATMRP3,MRP3
AT3G03100	19. 5DAP ii1	-0.554935	0.059	0.12	0.000236295	1	-0.061	NA
AT1G20696	19. 5DAP ii1	-0.154669	0.137	0.193	0.000236295	1	-0.056	HMGB3,NFD03,NFD3
AT5G10960	19. 5DAP ii1	-0.461868	0.057	0.12	0.000236337	1	-0.063	CAF1i
AT4G00630	19. 5DAP ii1	-0.338286	0.055	0.102	0.000236465	1	-0.047	ATKEA2,KEA2
AT2G17480	19. 5DAP ii1	-0.624927	0.04	0.086	0.000237121	1	-0.046	ATMLO8,MLO8
AT5G43930	19. 5DAP ii1	0.857517	0.212	0.152	0.000237567	1	0.06	RTP5
AT4G16980	19. 5DAP ii1	-3.57824	0.004	0.027	0.000238178	1	-0.023	NA
AT5G06060	19. 5DAP ii1	-0.359752	0.074	0.122	0.000238554	1	-0.048	NA
AT1G72520	19. 5DAP ii1	-2.06851	0.006	0.032	0.000238815	1	-0.026	ATLOX4,LOX4
AT1G28590	19. 5DAP ii1	-8.41442	0	0.047	0.000238934	1	-0.047	NA
AT4G13940	19. 5DAP ii1	-0.108076	0.256	0.323	0.000241116	1	-0.067	ATSAHH1,EMB1395,HOG1,MEE58,SAH1,SAHH1
AT2G36350	19. 5DAP ii1	-2.9095	0.004	0.036	0.000241251	1	-0.032	AGC1-9
AT1G21070	19. 5DAP ii1	-3.22895	0.002	0.024	0.000241294	1	-0.022	URGT2
AT4G38780	19. 5DAP ii1	1.37212	0.116	0.069	0.000241337	1	0.047	NA
AT5G66100	19. 5DAP ii1	-0.704036	0.088	0.135	0.00024163	1	-0.047	AtLARP1b,LARP1b
AT5G03795	19. 5DAP ii1	0.843094	0.151	0.087	0.00024214	1	0.064	NA
AT1G12180	19. 5DAP ii1	-3.3971	0.002	0.021	0.00024304	1	-0.019	NA
AT4G33630	19. 5DAP ii1	-0.595369	0.046	0.1	0.000243889	1	-0.054	EX1
AT5G26800	19. 5DAP ii1	-0.272972	0.031	0.066	0.000244071	1	-0.035	NA
AT4G27680	19. 5DAP ii1	-1.96142	0.01	0.044	0.000244121	1	-0.034	NA
AT3G53750	19. 5DAP ii1	-1.1882	0.015	0.054	0.000244156	1	-0.039	ACT3
AT5G35970	19. 5DAP ii1	-1.26958	0.01	0.042	0.000244161	1	-0.032	NA
AT4G14310	19. 5DAP ii1	-1.88171	0.006	0.049	0.000244177	1	-0.043	NA
AT2G46980	19. 5DAP ii1	-1.13282	0.017	0.065	0.000244758	1	-0.048	ASY3,AtASY3
AT4G09153	19. 5DAP ii1	-5.71865	0	0.017	0.000245197	1	-0.017	LCR36
AT2G18740	19. 5DAP ii1	-0.398893	0.036	0.078	0.000245656	1	-0.042	PCP,SME1
AT4G28250	19. 5DAP ii1	-4.22773	0.002	0.024	0.000246015	1	-0.022	ATEXPB3,ATHEXP,EXPB3
AT1G47420	19. 5DAP ii1	-0.375907	0.052	0.097	0.000246105	1	-0.045	SDH5
AT2G02410	19. 5DAP ii1	-0.272879	0.038	0.071	0.000246537	1	-0.033	NA
AT1G49475	19. 5DAP ii1	-6.58496	0	0.021	0.000247904	1	-0.021	NA
AT5G16980	19. 5DAP ii1	-2.14838	0.004	0.026	0.000248907	1	-0.022	NA
AT3G44769	19. 5DAP ii1	-6.5434	0	0.023	0.000249264	1	-0.023	NA
AT2G29940	19. 5DAP ii1	-2.43213	0.011	0.039	0.000249507	1	-0.028	ABCG31,ATPDR3,PDR3
AT5G62980	19. 5DAP ii1	-1.04608	0.021	0.052	0.000249625	1	-0.031	FOLB2
AT3G22550	19. 5DAP ii1	-1.4418	0.036	0.079	0.000249958	1	-0.043	NA
AT3G02060	19. 5DAP ii1	-0.521115	0.032	0.071	0.000250103	1	-0.039	NA
AT5G02670	19. 5DAP ii1	-0.828464	0.027	0.067	0.000250254	1	-0.04	NA
AT2G38330	19. 5DAP ii1	-2.19307	0.01	0.04	0.000250566	1	-0.03	NA
AT2G33480	19. 5DAP ii1	-0.663114	0.101	0.155	0.000250956	1	-0.054	ANAC041,NAC041
AT5G03940	19. 5DAP ii1	-0.450203	0.046	0.09	0.000252257	1	-0.044	54CP,CPSRP54,FFC,SRP54CP
AT3G21190	19. 5DAP ii1	-0.581763	0.038	0.079	0.000252365	1	-0.041	AtMSR1,MSR1
AT5G23060	19. 5DAP ii1	-1.88156	0.011	0.048	0.000253279	1	-0.037	CaS
AT1G51430	19. 5DAP ii1	-0.620086	0.097	0.163	0.000253308	1	-0.066	NA
AT2G07945	19. 5DAP ii1	-6.0849	0	0.024	0.000253386	1	-0.024	NA
AT5G23535	19. 5DAP ii1	-2.26683	0.006	0.034	0.000254004	1	-0.028	NA
AT1G72030	19. 5DAP ii1	-3.4	0.002	0.03	0.000254403	1	-0.028	GNAT10
AT2G02170	19. 5DAP ii1	-2.11666	0.008	0.038	0.000254815	1	-0.03	NA
AT2G05755	19. 5DAP ii1	-0.468538	0.011	0.045	0.000255022	1	-0.034	NA
AT1G66070	19. 5DAP ii1	-0.440213	0.046	0.091	0.000255425	1	-0.045	NA
AT3G22970	19. 5DAP ii1	0.845102	0.212	0.149	0.000255807	1	0.063	NA
AT1G26580	19. 5DAP ii1	-0.100145	0.454	0.563	0.000255872	1	-0.109	NA
AT1G08860	19. 5DAP ii1	-1.65475	0.008	0.036	0.000255912	1	-0.028	BON3
AT5G54280	19. 5DAP ii1	0.941662	0.168	0.111	0.000256204	1	0.057	ATM2,ATM4,ATMYOS1
AT3G21690	19. 5DAP ii1	-2.49773	0.004	0.034	0.000256824	1	-0.03	NA
AT2G20230	19. 5DAP ii1	-1.39198	0.015	0.047	0.000258823	1	-0.032	NA
AT1G14060	19. 5DAP ii1	-3.00774	0.002	0.027	0.000258899	1	-0.025	NA
AT3G08040	19. 5DAP ii1	-6.7889	0	0.021	0.000258987	1	-0.021	ATFRD3,FRD3,MAN1
AT4G07390	19. 5DAP ii1	-0.217306	0.052	0.091	0.000259901	1	-0.039	NA
AT1G61870	19. 5DAP ii1	-0.472865	0.036	0.08	0.000260202	1	-0.044	PPR336,rPPR1
AT3G10195	19. 5DAP ii1	-5.68882	0	0.016	0.000260392	1	-0.016	NA
AT5G40160	19. 5DAP ii1	-2.1859	0.004	0.032	0.000262038	1	-0.028	EMB139,EMB506,STT1
AT2G27389	19. 5DAP ii1	-4.79052	0.002	0.025	0.00026228	1	-0.023	NA
AT1G51160	19. 5DAP ii1	-0.581007	0.069	0.117	0.000263895	1	-0.048	AtBET5,BET5
AT3G02260	19. 5DAP ii1	-0.194721	0.328	0.419	0.000264698	1	-0.091	ASA1,BIG,CRM1,DOC1,LPR1,TIR3,UMB1
AT1G30620	19. 5DAP ii1	-2.02118	0.015	0.057	0.000264893	1	-0.042	HSR8,MUR4,UXE1
AT3G26840	19. 5DAP ii1	-6.68501	0	0.029	0.000265055	1	-0.029	PES2
AT1G18500	19. 5DAP ii1	-1.74494	0.013	0.047	0.000266057	1	-0.034	IPMS1,MAML-4
AT5G43990	19. 5DAP ii1	-0.539803	0.063	0.116	0.000267437	1	-0.053	SDG18,SUVR2
AT2G34650	19. 5DAP ii1	-4.29533	0.002	0.025	0.000267475	1	-0.023	ABR,PID
AT3G61130	19. 5DAP ii1	-0.428612	0.052	0.098	0.000269475	1	-0.046	GAUT1,LGT1
AT4G13050	19. 5DAP ii1	-0.501423	0.063	0.109	0.000269841	1	-0.046	FATA2
AT3G27230	19. 5DAP ii1	-0.675191	0.038	0.076	0.000271168	1	-0.038	NA
AT5G63810	19. 5DAP ii1	-2.15065	0.004	0.028	0.000271216	1	-0.024	AtBGAL10,BGAL10
AT3G25160	19. 5DAP ii1	-6.18959	0	0.02	0.000272049	1	-0.02	NA
AT1G77800	19. 5DAP ii1	-0.282437	0.177	0.246	0.00027235	1	-0.069	PRE2
AT3G43980	19. 5DAP ii1	-0.204121	0.029	0.065	0.000272795	1	-0.036	NA
AT5G59590	19. 5DAP ii1	-6.79007	0	0.028	0.000272854	1	-0.028	UGT76E2
AT2G36400	19. 5DAP ii1	-2.61351	0.006	0.041	0.000273115	1	-0.035	AtGRF3,GRF3
AT2G24030	19. 5DAP ii1	-5.93549	0	0.022	0.000274827	1	-0.022	NA
AT4G38930	19. 5DAP ii1	-0.245109	0.063	0.106	0.000275507	1	-0.043	NA
AT3G08740	19. 5DAP ii1	-0.889851	0.021	0.055	0.000277582	1	-0.034	NA
AT2G26550	19. 5DAP ii1	-1.59388	0.025	0.064	0.000277589	1	-0.039	HO2
AT1G12010	19. 5DAP ii1	-2.47384	0.011	0.034	0.000278568	1	-0.023	ACO3
AT3G02920	19. 5DAP ii1	-0.752363	0.01	0.038	0.000279275	1	-0.028	ATRPA32B,RPA2B,RPA32B
AT2G01320	19. 5DAP ii1	-0.430193	0.048	0.09	0.000279339	1	-0.042	ABCG7
AT3G45830	19. 5DAP ii1	-0.548925	0.067	0.117	0.000280043	1	-0.05	NA
AT2G43535	19. 5DAP ii1	-1.21442	0.021	0.056	0.000280979	1	-0.035	NA
AT5G09660	19. 5DAP ii1	-2.58497	0.002	0.023	0.000281016	1	-0.021	PMDH2
AT3G24790	19. 5DAP ii1	-5.97312	0	0.018	0.000281117	1	-0.018	PBL25
AT3G11670	19. 5DAP ii1	-0.36245	0.05	0.092	0.000281878	1	-0.042	ATTS02,DGD1
AT2G41560	19. 5DAP ii1	-2.02367	0.015	0.05	0.000281963	1	-0.035	ACA4
AT5G13260	19. 5DAP ii1	-0.434761	0.057	0.102	0.000282626	1	-0.045	NA
AT2G36380	19. 5DAP ii1	-0.87141	0.011	0.038	0.000283297	1	-0.027	ABCG34,AtABCG34,ATPDR6,PDR6
AT3G02070	19. 5DAP ii1	1.06785	0.139	0.088	0.000284083	1	0.051	NA
AT2G41340	19. 5DAP ii1	-6.68955	0	0.021	0.000284214	1	-0.021	RPB5D
AT2G44590	19. 5DAP ii1	-1.33729	0.013	0.044	0.000284491	1	-0.031	ADL1D,DL1D
AT4G33625	19. 5DAP ii1	0.829384	0.223	0.163	0.000284641	1	0.06	NA
AT3G14850	19. 5DAP ii1	-1.30257	0.006	0.025	0.000284749	1	-0.019	TBL41
AT2G26460	19. 5DAP ii1	-0.493072	0.071	0.125	0.000284789	1	-0.054	SMU2
AT4G19960	19. 5DAP ii1	-2.2675	0.004	0.031	0.000285178	1	-0.027	ATKUP9,HAK9,KT9,KUP9
AT4G22140	19. 5DAP ii1	-0.385087	0.044	0.087	0.000285426	1	-0.043	EBS
AT5G55480	19. 5DAP ii1	-1.20617	0.032	0.075	0.000285792	1	-0.043	GDPDL4,GPDL1,SVL1
AT5G47040	19. 5DAP ii1	-0.30431	0.061	0.113	0.000286211	1	-0.052	APEM10,LON2
AT4G33950	19. 5DAP ii1	-2.13402	0.008	0.036	0.000286246	1	-0.028	ATOST1,OST1,P44,SNRK2-6,SNRK2.6,SRK2E
AT5G61810	19. 5DAP ii1	-2.00564	0.008	0.037	0.000286284	1	-0.029	APC1
AT3G45090	19. 5DAP ii1	-1.39367	0.015	0.047	0.000287043	1	-0.032	NA
AT5G40340	19. 5DAP ii1	-0.179859	0.345	0.427	0.000287267	1	-0.082	PDP3
AT1G70990	19. 5DAP ii1	1.44115	0.08	0.043	0.000287311	1	0.037	EXT33
AT4G01200	19. 5DAP ii1	1.40214	0.042	0.018	0.000287366	1	0.024	NA
AT2G38410	19. 5DAP ii1	-0.722391	0.036	0.071	0.00028822	1	-0.035	TOL6
AT3G48500	19. 5DAP ii1	-0.358508	0.025	0.058	0.00028832	1	-0.033	PDE312,PTAC10,TAC10
AT5G18100	19. 5DAP ii1	-0.453576	0.082	0.127	0.000288881	1	-0.045	CSD3
AT5G28400	19. 5DAP ii1	-0.584149	0.065	0.116	0.000289484	1	-0.051	NA
AT5G20660	19. 5DAP ii1	-0.863365	0.032	0.08	0.000289824	1	-0.048	NA
AT3G05085	19. 5DAP ii1	-3.80692	0.002	0.026	0.000289896	1	-0.024	NA
AT3G05130	19. 5DAP ii1	-1.55148	0.015	0.051	0.000290384	1	-0.036	NA
AT2G35510	19. 5DAP ii1	-0.228355	0.069	0.112	0.000291294	1	-0.043	SRO1
AT1G60950	19. 5DAP ii1	-0.322948	0.061	0.109	0.000293	1	-0.048	ATFD2,FD2,FED
AT3G06410	19. 5DAP ii1	-0.345235	0.137	0.209	0.000294052	1	-0.072	NA
AT3G61870	19. 5DAP ii1	-0.541501	0.021	0.051	0.000294138	1	-0.03	NA
AT3G53400	19. 5DAP ii1	-0.440313	0.027	0.058	0.000295196	1	-0.031	NA
AT5G08180	19. 5DAP ii1	-0.273539	0.044	0.089	0.000295771	1	-0.045	NA
AT1G15380	19. 5DAP ii1	-6.88902	0	0.019	0.00029692	1	-0.019	GLYI4
AT3G14010	19. 5DAP ii1	-0.421532	0.174	0.241	0.000297302	1	-0.067	CID4
AT1G70420	19. 5DAP ii1	1.18806	0.08	0.046	0.000298985	1	0.034	NA
AT4G39660	19. 5DAP ii1	1.04929	0.155	0.099	0.00029931	1	0.056	AGT2
AT2G32000	19. 5DAP ii1	-0.702609	0.04	0.081	0.000299418	1	-0.041	NA
AT1G32560	19. 5DAP ii1	-7.29737	0	0.021	0.000300188	1	-0.021	AtLEA4-1,LEA4-1
AT1G47970	19. 5DAP ii1	-0.391054	0.053	0.094	0.000300635	1	-0.041	NA
AT5G12410	19. 5DAP ii1	-0.708237	0.046	0.088	0.000300692	1	-0.042	NA
AT3G12390	19. 5DAP ii1	-0.226419	0.086	0.137	0.000302313	1	-0.051	NA
AT1G43890	19. 5DAP ii1	-0.545505	0.052	0.099	0.000303237	1	-0.047	ATRAB-C1,ATRAB18,ATRABC1,RAB18,RAB18-1,RABC1
AT1G60220	19. 5DAP ii1	-0.289701	0.139	0.199	0.000303255	1	-0.06	OTS1,ULP1D
AT3G49570	19. 5DAP ii1	-2.32952	0.002	0.024	0.000303315	1	-0.022	LSU3
AT3G61640	19. 5DAP ii1	-1.23795	0.029	0.072	0.000303714	1	-0.043	AGP20,AtAGP20
AT1G33520	19. 5DAP ii1	-0.465331	0.052	0.091	0.000304258	1	-0.039	MOS2
AT2G16440	19. 5DAP ii1	-0.986022	0.019	0.051	0.000304336	1	-0.032	MCM4
AT3G23890	19. 5DAP ii1	0.584816	0.12	0.077	0.000304473	1	0.043	ATTOPII,TOPII
AT2G14690	19. 5DAP ii1	-9.06324	0	0.019	0.00030506	1	-0.019	NA
AT2G37290	19. 5DAP ii1	-2.69424	0.002	0.031	0.000305528	1	-0.029	NA
AT5G53430	19. 5DAP ii1	-0.352855	0.053	0.102	0.00030595	1	-0.049	ATX5,SDG29,SET29
AT1G59700	19. 5DAP ii1	-3.57268	0.002	0.039	0.000306072	1	-0.037	ATGSTU16,GSTU16
AT5G20680	19. 5DAP ii1	-2.85233	0.002	0.028	0.000306587	1	-0.026	TBL16
AT1G37080	19. 5DAP ii1	-6.18595	0	0.023	0.000306828	1	-0.023	NA
AT4G39970	19. 5DAP ii1	-1.82412	0.008	0.038	0.000307885	1	-0.03	NA
AT5G05250	19. 5DAP ii1	-3.92949	0.002	0.026	0.000308659	1	-0.024	NA
AT1G65070	19. 5DAP ii1	-0.349783	0.067	0.111	0.000309736	1	-0.044	NA
AT3G07690	19. 5DAP ii1	-1.22656	0.021	0.061	0.000310372	1	-0.04	NA
AT2G03510	19. 5DAP ii1	-0.183639	0.109	0.159	0.000310921	1	-0.05	NA
AT5G54470	19. 5DAP ii1	-3.96501	0.004	0.03	0.000312433	1	-0.026	BBX29
AT4G25120	19. 5DAP ii1	-0.886762	0.017	0.056	0.000312454	1	-0.039	ATSRS2,SRS2
AT2G18220	19. 5DAP ii1	-0.395835	0.061	0.117	0.000312461	1	-0.056	AtNOC2,NOC2
AT1G04200	19. 5DAP ii1	-0.469964	0.08	0.128	0.000312662	1	-0.048	NA
AT3G24515	19. 5DAP ii1	-0.486457	0.023	0.067	0.000314201	1	-0.044	UBC37
AT3G28370	19. 5DAP ii1	-0.519581	0.063	0.114	0.000314338	1	-0.051	NA
AT3G50830	19. 5DAP ii1	-1.46236	0.01	0.041	0.000314463	1	-0.031	ATCOR413-PM2,COR413-PM2
AT2G07680	19. 5DAP ii1	-2.78237	0.004	0.033	0.000314602	1	-0.029	ABCC13,AtABCC13,ATMRP11,MRP11
AT1G44740	19. 5DAP ii1	-1.02493	0.01	0.038	0.000314775	1	-0.028	NA
AT2G04425	19. 5DAP ii1	-5.71878	0	0.015	0.000315307	1	-0.015	LCR82
AT5G54740	19. 5DAP ii1	-6.9837	0	0.02	0.000315331	1	-0.02	SESA5
AT5G47910	19. 5DAP ii1	-6.56216	0	0.021	0.000315332	1	-0.021	ATRBOHD,DELT1,RBOHD
AT5G56850	19. 5DAP ii1	-6.74852	0	0.027	0.000316276	1	-0.027	NA
AT1G17580	19. 5DAP ii1	-0.824152	0.04	0.086	0.000316875	1	-0.046	ATMYA1,MYA1,XI-1
AT1G01430	19. 5DAP ii1	-0.278397	0.048	0.09	0.000317441	1	-0.042	MOAT3,TBL25
AT2G20490	19. 5DAP ii1	-0.545667	0.036	0.069	0.000318397	1	-0.033	EDA27,NOP10
AT3G56070	19. 5DAP ii1	-0.618124	0.015	0.048	0.000318973	1	-0.033	ROC2
AT2G34520	19. 5DAP ii1	-1.85893	0.006	0.038	0.000318991	1	-0.032	RPS14
AT5G04895	19. 5DAP ii1	-1.96841	0.006	0.03	0.000320281	1	-0.024	ABO6
AT2G45110	19. 5DAP ii1	-5.76996	0	0.015	0.00032228	1	-0.015	ATEXPB4,ATHEXP,EXPB4
AT1G78870	19. 5DAP ii1	-0.429099	0.061	0.111	0.000322962	1	-0.05	UBC13A,UBC35
AT5G11700	19. 5DAP ii1	-0.106808	0.126	0.187	0.000323457	1	-0.061	NA
AT4G21270	19. 5DAP ii1	-2.7947	0.004	0.038	0.000323489	1	-0.034	ATK1,KATA,KATAP
AT5G43500	19. 5DAP ii1	-0.537106	0.05	0.104	0.00032364	1	-0.054	ARP9,ATARP9
AT5G40260	19. 5DAP ii1	-1.88501	0.004	0.028	0.000324221	1	-0.024	AtSWEET8,RPG1,SWEET8
AT1G13120	19. 5DAP ii1	-0.324688	0.099	0.158	0.000324407	1	-0.059	AtGLE1,emb1745,GLE1
AT1G18800	19. 5DAP ii1	-0.503536	0.036	0.075	0.00032459	1	-0.039	NRP2
AT3G61590	19. 5DAP ii1	-1.75213	0.01	0.039	0.000324753	1	-0.029	HS,HWS
AT5G53000	19. 5DAP ii1	-0.582618	0.044	0.083	0.000324914	1	-0.039	TAP46
AT2G37040	19. 5DAP ii1	0.987647	0.195	0.124	0.00032496	1	0.071	ATPAL1,PAL1
AT4G18710	19. 5DAP ii1	1.05404	0.132	0.085	0.000325089	1	0.047	ATSK21,BIN2,DWF12,SK21,UCU1
AT1G55980	19. 5DAP ii1	-2.32636	0.004	0.029	0.000326103	1	-0.025	NA
AT1G10417	19. 5DAP ii1	-1.1156	0.011	0.04	0.000326693	1	-0.029	NA
AT1G80325	19. 5DAP ii1	-2.35154	0.008	0.031	0.000327034	1	-0.023	NA
AT5G61090	19. 5DAP ii1	1.82051	0.057	0.027	0.000327163	1	0.03	NA
AT3G11400	19. 5DAP ii1	-0.1983	0.052	0.102	0.000327523	1	-0.05	ATEIF3G1,EIF3G1
AT1G76878	19. 5DAP ii1	-2.23658	0.002	0.024	0.000327629	1	-0.022	NA
AT1G76740	19. 5DAP ii1	-6.05624	0	0.021	0.000327638	1	-0.021	NA
AT5G53420	19. 5DAP ii1	-0.251551	0.256	0.33	0.000329259	1	-0.074	CCT101
AT1G02310	19. 5DAP ii1	-7.04573	0	0.02	0.000329434	1	-0.02	MAN1
AT4G02620	19. 5DAP ii1	-1.10156	0.031	0.066	0.000329821	1	-0.035	VHA-F
AT4G10955	19. 5DAP ii1	-1.73994	0.011	0.043	0.000330289	1	-0.032	NA
AT5G10390	19. 5DAP ii1	-0.419008	0.021	0.054	0.000330738	1	-0.033	H3.1,HTR13
AT2G06050	19. 5DAP ii1	-0.856522	0.025	0.062	0.000330945	1	-0.037	AtOPR3,DDE1,OPR3
AT1G10717	19. 5DAP ii1	-5.54955	0	0.018	0.000331235	1	-0.018	ESF1.3
AT5G04420	19. 5DAP ii1	-0.177018	0.092	0.146	0.000333229	1	-0.054	NA
AT5G56590	19. 5DAP ii1	-2.3316	0.006	0.035	0.000333571	1	-0.029	NA
AT1G73180	19. 5DAP ii1	-0.460968	0.034	0.068	0.00033361	1	-0.034	NA
AT5G13740	19. 5DAP ii1	-1.58205	0.011	0.038	0.000333869	1	-0.027	ZIF1
AT4G36910	19. 5DAP ii1	-1.4056	0.019	0.051	0.000334148	1	-0.032	CBSX1,CDCP2,LEJ2
AT3G62620	19. 5DAP ii1	-1.10624	0.027	0.071	0.000334172	1	-0.044	NA
AT4G25210	19. 5DAP ii1	-0.782091	0.038	0.072	0.000335154	1	-0.034	NA
AT1G47570	19. 5DAP ii1	-0.504687	0.053	0.095	0.000336024	1	-0.042	NA
AT4G32295	19. 5DAP ii1	-2.34071	0.006	0.036	0.000337047	1	-0.03	KIX9
AT5G17310	19. 5DAP ii1	-1.63356	0.017	0.047	0.000337589	1	-0.03	AtUGP2,UGP2
AT2G44310	19. 5DAP ii1	-0.964889	0.023	0.057	0.000337665	1	-0.034	NA
AT2G01140	19. 5DAP ii1	-0.351154	0.095	0.147	0.000337745	1	-0.052	AtFBA3,FBA3,PDE345
AT4G27250	19. 5DAP ii1	-1.59979	0.008	0.033	0.000337752	1	-0.025	NA
AT3G20720	19. 5DAP ii1	-0.552633	0.032	0.069	0.000337962	1	-0.037	NA
AT2G30110	19. 5DAP ii1	-0.394478	0.082	0.139	0.000338037	1	-0.057	ATUBA1,MOS5,UBA1
AT3G17940	19. 5DAP ii1	-0.818173	0.067	0.12	0.00033834	1	-0.053	NA
AT4G19160	19. 5DAP ii1	-0.688747	0.122	0.193	0.000338521	1	-0.071	NA
AT5G67350	19. 5DAP ii1	-2.28604	0.006	0.03	0.000339027	1	-0.024	NA
AT5G09410	19. 5DAP ii1	-0.150296	0.202	0.294	0.000339523	1	-0.092	CAMTA1,EICBP.B
AT1G25420	19. 5DAP ii1	-0.556938	0.078	0.125	0.000340657	1	-0.047	ISTL2
AT3G20470	19. 5DAP ii1	-0.609631	0.319	0.349	0.000341251	1	-0.03	ATGRP-5,ATGRP5,GRP-5,GRP5
AT2G29140	19. 5DAP ii1	-0.806826	0.029	0.064	0.000341778	1	-0.035	APUM3,PUM3
AT5G43310	19. 5DAP ii1	-0.255383	0.185	0.251	0.000342053	1	-0.066	NA
AT2G19880	19. 5DAP ii1	-0.327625	0.042	0.079	0.000342928	1	-0.037	GCS
AT5G15650	19. 5DAP ii1	-0.162328	0.097	0.14	0.000343618	1	-0.043	ATRGP2,MUR5,RGP2
AT5G08720	19. 5DAP ii1	-1.97491	0.006	0.034	0.000343794	1	-0.028	HCF145,PPP1
AT5G25780	19. 5DAP ii1	-0.536924	0.044	0.092	0.000345024	1	-0.048	ATEIF3B-2,EIF3B,EIF3B-2
AT4G08685	19. 5DAP ii1	-1.92192	0.008	0.043	0.000345219	1	-0.035	SAH7
AT1G27370	19. 5DAP ii1	-0.375085	0.063	0.107	0.000345516	1	-0.044	SPL10
AT2G27900	19. 5DAP ii1	-0.362289	0.107	0.166	0.000345846	1	-0.059	NA
AT5G06050	19. 5DAP ii1	-0.971446	0.032	0.077	0.000345991	1	-0.045	NA
AT2G46280	19. 5DAP ii1	-0.145597	0.078	0.125	0.000347693	1	-0.047	TIF3I1,TRIP-1,TRIP1
AT1G60970	19. 5DAP ii1	-0.810505	0.027	0.062	0.000348832	1	-0.035	NA
AT4G20930	19. 5DAP ii1	-1.33312	0.021	0.059	0.000350097	1	-0.038	HDH1
AT3G57000	19. 5DAP ii1	-0.705182	0.044	0.09	0.000350335	1	-0.046	NA
AT1G52280	19. 5DAP ii1	-2.87474	0.006	0.038	0.000350367	1	-0.032	AtRABG3d,RABG3d
AT5G64960	19. 5DAP ii1	-0.152947	0.164	0.236	0.000350674	1	-0.072	CDKC2,CDKC;2
AT4G10380	19. 5DAP ii1	-6.88395	0	0.021	0.000351782	1	-0.021	AtNIP5;1,NIP5;1,NLM6,NLM8
AT3G16730	19. 5DAP ii1	-1.06079	0.008	0.035	0.000351974	1	-0.027	CAP-H2,HEB2
AT2G02790	19. 5DAP ii1	-0.363815	0.082	0.13	0.000352534	1	-0.048	IQD29
AT5G11900	19. 5DAP ii1	-0.904591	0.021	0.052	0.000353634	1	-0.031	NA
AT4G29360	19. 5DAP ii1	-1.92068	0.006	0.042	0.000354617	1	-0.036	NA
AT1G49660	19. 5DAP ii1	1.441	0.036	0.015	0.000355054	1	0.021	AtCXE5,CXE5
AT1G71220	19. 5DAP ii1	-0.261452	0.141	0.207	0.000355501	1	-0.066	EBS1,PSL2,UGGT
AT1G17220	19. 5DAP ii1	-0.325163	0.059	0.099	0.000357375	1	-0.04	FUG1
AT5G24360	19. 5DAP ii1	-0.348347	0.038	0.077	0.000357416	1	-0.039	ATIRE1-1,AtIRE1b,IRE1,IRE1-1,IRE1B
AT3G44590	19. 5DAP ii1	-0.303324	0.017	0.047	0.00035792	1	-0.03	RPP2D
AT3G49240	19. 5DAP ii1	-1.34834	0.01	0.041	0.000358597	1	-0.031	emb1796,NUWA
AT4G32420	19. 5DAP ii1	-0.206163	0.151	0.22	0.000359134	1	-0.069	NA
AT4G23860	19. 5DAP ii1	-0.642333	0.042	0.094	0.000359382	1	-0.052	NA
AT5G49990	19. 5DAP ii1	-1.36678	0.023	0.057	0.0003594	1	-0.034	NA
AT1G12650	19. 5DAP ii1	-0.207529	0.082	0.132	0.00036009	1	-0.05	NA
AT4G38430	19. 5DAP ii1	-0.841523	0.034	0.078	0.000360102	1	-0.044	ATROPGEF1,ROPGEF1
AT1G74520	19. 5DAP ii1	-0.367503	0.065	0.11	0.00036071	1	-0.045	ATHVA22A,HVA22A
AT5G08080	19. 5DAP ii1	-0.363105	0.057	0.107	0.000363055	1	-0.05	ATSYP132,SYP132
AT5G08570	19. 5DAP ii1	-0.52389	0.061	0.101	0.000363382	1	-0.04	NA
AT5G62580	19. 5DAP ii1	-3.00465	0.006	0.036	0.000364062	1	-0.03	NA
AT1G70985	19. 5DAP ii1	-2.79847	0.006	0.035	0.000365265	1	-0.029	NA
AT1G80950	19. 5DAP ii1	-0.444554	0.046	0.09	0.00036589	1	-0.044	AtLPEAT1,LPEAT1
AT1G74380	19. 5DAP ii1	-1.07369	0.011	0.046	0.000366003	1	-0.035	XXT5
AT1G08660	19. 5DAP ii1	-0.292725	0.126	0.186	0.000366089	1	-0.06	MGP2,SIA1
AT4G35640	19. 5DAP ii1	-1.85547	0.008	0.043	0.000366113	1	-0.035	ATSERAT3;2,SERAT3;2
AT3G19970	19. 5DAP ii1	-0.831952	0.021	0.055	0.000366227	1	-0.034	NA
AT3G22840	19. 5DAP ii1	-1.86883	0.008	0.033	0.000366921	1	-0.025	ELIP,ELIP1
AT3G55005	19. 5DAP ii1	-1.42026	0.025	0.069	0.000368787	1	-0.044	TON1B
AT5G12120	19. 5DAP ii1	-0.483411	0.036	0.074	0.000368932	1	-0.038	NA
AT4G24110	19. 5DAP ii1	-6.69695	0	0.022	0.000369253	1	-0.022	HUP40
AT2G48020	19. 5DAP ii1	-5.99887	0	0.018	0.000369529	1	-0.018	ZIF2
AT2G45660	19. 5DAP ii1	2.41829	0.019	0.005	0.00036998	1	0.014	AGL20,ATSOC1,SOC1
AT3G51820	19. 5DAP ii1	-1.46407	0.015	0.046	0.000370478	1	-0.031	ATG4,CHLG,G4,PDE325
AT5G13190	19. 5DAP ii1	-0.418669	0.023	0.057	0.000370837	1	-0.034	AtGILP,GILP
AT5G01160	19. 5DAP ii1	-0.58093	0.017	0.059	0.000370877	1	-0.042	HAKAI
AT3G48870	19. 5DAP ii1	-0.106516	0.118	0.172	0.000371385	1	-0.054	ATCLPC,ATHSP93-III,ClpC2,HSP93-III
AT5G19350	19. 5DAP ii1	-1.14701	0.019	0.057	0.000371525	1	-0.038	NA
AT3G04940	19. 5DAP ii1	1.12662	0.134	0.083	0.000371925	1	0.051	ATCYSD1,CYSD1
AT1G17850	19. 5DAP ii1	-0.633873	0.017	0.049	0.000372495	1	-0.032	NA
AT1G74950	19. 5DAP ii1	-0.84481	0.019	0.053	0.000373778	1	-0.034	JAZ2,TIFY10B
AT1G01610	19. 5DAP ii1	1.00826	0.103	0.057	0.000374822	1	0.046	ATGPAT4,GPAT4
AT3G07160	19. 5DAP ii1	-0.252902	0.218	0.298	0.000375047	1	-0.08	ATGSL10,CALS9,gsl10,GSL10
AT1G19350	19. 5DAP ii1	-0.753121	0.031	0.074	0.000376198	1	-0.043	BES1,BZR2
AT3G11170	19. 5DAP ii1	-1.35104	0.01	0.034	0.000376269	1	-0.024	AtFAD7,FAD7,FADD
AT3G18500	19. 5DAP ii1	-0.568478	0.017	0.048	0.000376807	1	-0.031	CCR4c
AT1G69610	19. 5DAP ii1	-1.40013	0.01	0.045	0.000376994	1	-0.035	NA
AT1G29370	19. 5DAP ii1	-0.717316	0.031	0.075	0.000379671	1	-0.044	NA
AT3G54080	19. 5DAP ii1	-0.311635	0.025	0.055	0.000380326	1	-0.03	NA
AT1G70480	19. 5DAP ii1	-0.599212	0.046	0.083	0.000380789	1	-0.037	JASSY
AT5G21100	19. 5DAP ii1	-6.55106	0	0.024	0.000380922	1	-0.024	NA
AT3G02190	19. 5DAP ii1	-0.141683	0.069	0.112	0.000381531	1	-0.043	NA
AT1G28110	19. 5DAP ii1	-2.18512	0.006	0.035	0.000383016	1	-0.029	SCPL45
AT5G20840	19. 5DAP ii1	-0.304042	0.078	0.133	0.000383243	1	-0.055	SAC4
AT4G24750	19. 5DAP ii1	-0.356655	0.048	0.091	0.00038341	1	-0.043	NA
AT5G35910	19. 5DAP ii1	-0.326059	0.092	0.144	0.000383591	1	-0.052	AtRRP6L2,RRP6L2
AT5G45390	19. 5DAP ii1	-0.8397	0.04	0.085	0.000384127	1	-0.045	CLPP4,NCLPP4
AT2G31320	19. 5DAP ii1	-0.806814	0.031	0.063	0.000384197	1	-0.032	PARP1
AT2G44430	19. 5DAP ii1	-0.424128	0.078	0.133	0.000385006	1	-0.055	NA
AT5G57180	19. 5DAP ii1	-1.20561	0.01	0.042	0.000385535	1	-0.032	CIA2
AT2G47230	19. 5DAP ii1	-0.905155	0.059	0.103	0.000385616	1	-0.044	ATDUF6,DUF6
AT4G08170	19. 5DAP ii1	-0.198722	0.071	0.119	0.000386099	1	-0.048	AtTPK3,ITPK3
AT1G80280	19. 5DAP ii1	-1.06031	0.025	0.063	0.000386729	1	-0.038	NA
AT1G63810	19. 5DAP ii1	-0.794121	0.029	0.064	0.000387147	1	-0.035	NA
AT5G14000	19. 5DAP ii1	-6.24423	0	0.021	0.000388182	1	-0.021	anac084,NAC084
AT1G60660	19. 5DAP ii1	-3.73534	0.002	0.026	0.000388737	1	-0.024	ATCB5LP,B5,CB5LP
AT4G36420	19. 5DAP ii1	-0.954106	0.017	0.054	0.000389888	1	-0.037	NA
AT3G12380	19. 5DAP ii1	-0.549332	0.04	0.078	0.000390288	1	-0.038	ARP5,ATARP5
AT5G61310	19. 5DAP ii1	-0.241443	0.04	0.075	0.000392528	1	-0.035	NA
AT5G08535	19. 5DAP ii1	-0.424494	0.031	0.062	0.000393087	1	-0.031	NA
AT4G23440	19. 5DAP ii1	-1.31957	0.01	0.036	0.000393899	1	-0.026	TN17
AT4G17170	19. 5DAP ii1	-0.260699	0.067	0.111	0.000394532	1	-0.044	AT-RAB2,ATRAB-B1B,ATRAB2A,ATRABB1C,RAB-B1B,RAB2A,RABB1C
AT1G73720	19. 5DAP ii1	-0.485145	0.031	0.069	0.000395222	1	-0.038	SMU1
AT3G16840	19. 5DAP ii1	-0.240892	0.233	0.322	0.000395829	1	-0.089	NA
AT3G01330	19. 5DAP ii1	-1.0986	0.008	0.037	0.000396768	1	-0.029	DEL3,E2FF,E2L2
AT1G20610	19. 5DAP ii1	-6.50039	0	0.025	0.000396791	1	-0.025	CYCB2;3
AT1G01790	19. 5DAP ii1	-1.47023	0.013	0.052	0.000399399	1	-0.039	ATKEA1,KEA1
AT5G27120	19. 5DAP ii1	-0.399039	0.067	0.107	0.000400787	1	-0.04	NA
AT1G03000	19. 5DAP ii1	-0.719084	0.027	0.062	0.000401055	1	-0.035	PEX6
AT1G80480	19. 5DAP ii1	-1.39622	0.013	0.045	0.000401225	1	-0.032	PTAC17
AT1G31180	19. 5DAP ii1	-1.36573	0.019	0.059	0.000402028	1	-0.04	ATIMD3,IMD3,IPMDH1
AT3G28155	19. 5DAP ii1	-6.51548	0	0.024	0.000402116	1	-0.024	NA
AT4G02020	19. 5DAP ii1	-0.315126	0.145	0.218	0.000405032	1	-0.073	EZA1,SDG10,SWN
AT1G05620	19. 5DAP ii1	-1.74823	0.01	0.045	0.000405878	1	-0.035	NSH2,URH2
AT4G34140	19. 5DAP ii1	-0.166231	0.08	0.127	0.000406042	1	-0.047	NA
AT1G11700	19. 5DAP ii1	-1.4766	0.017	0.051	0.000406186	1	-0.034	NA
AT1G34320	19. 5DAP ii1	-0.405773	0.116	0.174	0.000408192	1	-0.058	PSI1
AT3G27010	19. 5DAP ii1	1.74371	0.057	0.03	0.000409821	1	0.027	AT-TCP20,ATTCP20,PCF1,TCP20
AT3G49680	19. 5DAP ii1	-0.323842	0.065	0.109	0.000410129	1	-0.044	ATBCAT-3,BCAT3
AT3G01910	19. 5DAP ii1	-0.207083	0.134	0.195	0.000410864	1	-0.061	AT-SO,AtSO,SOX
AT2G23260	19. 5DAP ii1	-2.56611	0.006	0.032	0.000411744	1	-0.026	UGT84B1
AT2G47640	19. 5DAP ii1	-0.799031	0.023	0.054	0.000412044	1	-0.031	NA
AT4G26020	19. 5DAP ii1	-3.10833	0.002	0.026	0.000412077	1	-0.024	NA
AT2G39390	19. 5DAP ii1	-0.147127	0.084	0.144	0.000413592	1	-0.06	NA
AT5G09230	19. 5DAP ii1	-0.115323	0.04	0.082	0.000414004	1	-0.042	AtSRT2,SRT2
AT2G45140	19. 5DAP ii1	-0.387238	0.053	0.109	0.00041632	1	-0.056	PVA12
AT5G01870	19. 5DAP ii1	-0.587567	0.036	0.055	0.000416606	1	-0.019	NA
AT5G40370	19. 5DAP ii1	-0.418871	0.034	0.066	0.000416764	1	-0.032	AtGRXC2,GRX370,GRXC2
AT3G53940	19. 5DAP ii1	-1.46584	0.01	0.036	0.000417435	1	-0.026	NA
ATCG00160	19. 5DAP ii1	-0.562145	0.044	0.082	0.000418004	1	-0.038	RPS2
AT3G02660	19. 5DAP ii1	-2.51711	0.004	0.028	0.000418623	1	-0.024	EMB2768,FAC31
AT2G22800	19. 5DAP ii1	-4.15473	0.002	0.022	0.000418697	1	-0.02	HAT9
AT4G17870	19. 5DAP ii1	-2.01607	0.01	0.037	0.000418795	1	-0.027	PYR1,RCAR11
AT2G33170	19. 5DAP ii1	-1.02693	0.011	0.041	0.000419101	1	-0.03	NA
AT3G62260	19. 5DAP ii1	-0.7769	0.027	0.059	0.000421492	1	-0.032	PP2C49
AT2G13440	19. 5DAP ii1	-0.327748	0.044	0.086	0.000421615	1	-0.042	NA
AT1G77120	19. 5DAP ii1	-3.01678	0.004	0.031	0.000422558	1	-0.027	ADH,ADH1,ATADH,ATADH1
AT1G64800	19. 5DAP ii1	-4.46338	0.002	0.023	0.000422617	1	-0.021	NA
AT2G38980	19. 5DAP ii1	-0.894354	0.036	0.072	0.000424501	1	-0.036	NA
AT1G33410	19. 5DAP ii1	-0.302977	0.048	0.091	0.000424543	1	-0.043	ATNUP160,NUP160,SAR1
AT1G77530	19. 5DAP ii1	-6.90773	0	0.021	0.00042603	1	-0.021	NA
AT2G14090	19. 5DAP ii1	1.5789	0.061	0.033	0.000426504	1	0.028	NA
AT3G15710	19. 5DAP ii1	-0.485436	0.029	0.061	0.000427152	1	-0.032	NA
AT5G05460	19. 5DAP ii1	2.36395	0.015	0.004	0.000427302	1	0.011	AtENGase85A,ENGase85A
AT5G44635	19. 5DAP ii1	-1.00042	0.025	0.056	0.000429585	1	-0.031	MCM6
AT5G06370	19. 5DAP ii1	-0.97478	0.011	0.037	0.000430083	1	-0.026	PSE1
AT2G39670	19. 5DAP ii1	-0.594211	0.021	0.056	0.000430646	1	-0.035	NA
AT1G72020	19. 5DAP ii1	-0.224237	0.05	0.083	0.000431179	1	-0.033	NA
AT5G64670	19. 5DAP ii1	-1.41888	0.015	0.055	0.000432172	1	-0.04	NA
AT3G20430	19. 5DAP ii1	-0.306845	0.053	0.102	0.00043328	1	-0.049	NA
AT1G04300	19. 5DAP ii1	-0.203242	0.221	0.306	0.000433463	1	-0.085	MUSE13,TRAF1b
AT2G30070	19. 5DAP ii1	-0.351283	0.128	0.182	0.000434731	1	-0.054	ATKT1,ATKT1P,ATKUP1,KT1,KUP1
AT2G31270	19. 5DAP ii1	-0.868188	0.021	0.051	0.000434763	1	-0.03	ATCDT1A,CDT1,CDT1A
AT5G40820	19. 5DAP ii1	-1.3119	0.011	0.043	0.000435307	1	-0.032	ATATR,ATR,ATRAD3
AT5G61240	19. 5DAP ii1	-0.169863	0.025	0.054	0.000436294	1	-0.029	NA
AT4G02480	19. 5DAP ii1	-0.25209	0.237	0.312	0.000436445	1	-0.075	NA
AT4G38220	19. 5DAP ii1	-0.755762	0.032	0.068	0.000437964	1	-0.036	AQI
AT2G02120	19. 5DAP ii1	-3.81855	0.004	0.043	0.00043823	1	-0.039	LCR70,PDF2.1
AT3G17090	19. 5DAP ii1	-0.304892	0.038	0.083	0.00043834	1	-0.045	PP2C.D2
AT1G49410	19. 5DAP ii1	-0.351162	0.038	0.08	0.000438527	1	-0.042	TOM6
AT3G48210	19. 5DAP ii1	-1.68172	0.008	0.031	0.000438703	1	-0.023	SPC25
AT3G05030	19. 5DAP ii1	-0.115346	0.166	0.226	0.000439087	1	-0.06	ATNHX2,NHX2
AT2G27100	19. 5DAP ii1	-0.184186	0.115	0.164	0.000439465	1	-0.049	SE,SERRATE
AT1G50410	19. 5DAP ii1	-0.154156	0.153	0.208	0.000439794	1	-0.055	CHR28,FRG2
AT1G14830	19. 5DAP ii1	-0.429364	0.057	0.106	0.00043993	1	-0.049	ADL1C,ADL5,DL1C,DRP1C
AT1G10880	19. 5DAP ii1	-8.59123	0	0.017	0.000440829	1	-0.017	NA
ATCG00770	19. 5DAP ii1	-0.535003	0.05	0.092	0.00044149	1	-0.042	RPS8
AT1G13609	19. 5DAP ii1	-2.55247	0.004	0.022	0.000443178	1	-0.018	NA
AT2G10260	19. 5DAP ii1	-4.3387	0.002	0.043	0.000445078	1	-0.041	NA
AT1G28100	19. 5DAP ii1	-6.26887	0	0.019	0.000445081	1	-0.019	NA
AT1G80400	19. 5DAP ii1	-0.884418	0.021	0.057	0.000445457	1	-0.036	NA
AT1G73130	19. 5DAP ii1	-0.993482	0.032	0.075	0.000445726	1	-0.043	ATI3C
AT3G01235	19. 5DAP ii1	1.88769	0.011	0.003	0.000445871	1	0.008	NA
AT5G15610	19. 5DAP ii1	-0.181681	0.067	0.11	0.000446075	1	-0.043	NA
AT4G12560	19. 5DAP ii1	-0.283456	0.101	0.16	0.000446255	1	-0.059	CPR1,CPR30
AT5G45750	19. 5DAP ii1	-1.48387	0.017	0.06	0.000446662	1	-0.043	AtRABA1c,RABA1c
AT1G35340	19. 5DAP ii1	-0.419764	0.061	0.102	0.000446664	1	-0.041	NA
AT3G41761	19. 5DAP ii1	-0.451522	0.046	0.087	0.000446742	1	-0.041	NA
ATCG00800	19. 5DAP ii1	-0.304886	0.145	0.208	0.000447214	1	-0.063	RPS3
AT5G48655	19. 5DAP ii1	-0.31214	0.101	0.153	0.000448193	1	-0.052	NA
AT1G04020	19. 5DAP ii1	-1.16867	0.017	0.048	0.000448354	1	-0.031	ATBARD1,BARD1,ROW1
AT2G45200	19. 5DAP ii1	-0.368364	0.118	0.172	0.000449125	1	-0.054	ATGOS12,GOS12
AT4G32290	19. 5DAP ii1	-0.852692	0.023	0.052	0.000449405	1	-0.029	NA
AT1G78700	19. 5DAP ii1	-2.27887	0.006	0.038	0.000450018	1	-0.032	BEH4
AT5G17770	19. 5DAP ii1	0.639288	0.292	0.22	0.000450062	1	0.072	ATCBR,CBR,CBR1
AT5G02830	19. 5DAP ii1	-0.995483	0.011	0.045	0.000451189	1	-0.034	NA
AT1G54650	19. 5DAP ii1	-1.61887	0.01	0.036	0.000451482	1	-0.026	AtTRM140b,TRM140b
AT2G21450	19. 5DAP ii1	-0.808189	0.034	0.075	0.000451696	1	-0.041	CHR34
AT4G36090	19. 5DAP ii1	-5.86984	0	0.022	0.00045185	1	-0.022	ALKBH9C
AT2G39650	19. 5DAP ii1	-0.719095	0.01	0.034	0.000452297	1	-0.024	NA
AT3G15450	19. 5DAP ii1	1.0383	0.134	0.082	0.000452602	1	0.052	NA
AT3G13160	19. 5DAP ii1	-1.27709	0.008	0.037	0.000453227	1	-0.029	RPPR3b
AT2G14050	19. 5DAP ii1	-3.78031	0.004	0.033	0.000454592	1	-0.029	MCM9
AT2G02160	19. 5DAP ii1	-0.16277	0.084	0.135	0.000455503	1	-0.051	AtC3H17,C3H17
AT1G48900	19. 5DAP ii1	-0.579236	0.076	0.129	0.000455865	1	-0.053	NA
AT2G17442	19. 5DAP ii1	-0.557819	0.071	0.116	0.000456528	1	-0.045	NA
AT4G18480	19. 5DAP ii1	-0.739497	0.027	0.058	0.000456693	1	-0.031	CH-42,CH42,CHL11,CHLI-1,CHLI1,LOST1
AT4G36610	19. 5DAP ii1	-3.43703	0.01	0.027	0.000457356	1	-0.017	NA
AT4G32530	19. 5DAP ii1	-0.408932	0.086	0.134	0.000457574	1	-0.048	VHA-c'
AT1G23970	19. 5DAP ii1	-0.217132	0.023	0.053	0.000458162	1	-0.03	NA
AT5G67560	19. 5DAP ii1	-0.44583	0.05	0.088	0.00046047	1	-0.038	ARL8b,ARLA1D,ATARLA1D
AT1G07140	19. 5DAP ii1	-0.177382	0.13	0.187	0.000462001	1	-0.057	SIRANBP
AT1G72430	19. 5DAP ii1	-2.62463	0.002	0.023	0.000462541	1	-0.021	SAUR78
AT4G30720	19. 5DAP ii1	-1.36638	0.013	0.047	0.000462872	1	-0.034	PDE327
AT5G60820	19. 5DAP ii1	-0.402458	0.036	0.078	0.000463175	1	-0.042	NA
AT5G45680	19. 5DAP ii1	-6.30048	0	0.022	0.000464507	1	-0.022	ATFKBP13,FKBP13
AT3G48140	19. 5DAP ii1	-0.36984	0.088	0.139	0.000466049	1	-0.051	NA
AT1G69523	19. 5DAP ii1	-0.898346	0.055	0.114	0.000466565	1	-0.059	NA
AT5G67630	19. 5DAP ii1	-0.67355	0.023	0.05	0.0004682	1	-0.027	ISE4
AT5G24500	19. 5DAP ii1	-0.615536	0.031	0.068	0.000468443	1	-0.037	ALP2
AT3G12340	19. 5DAP ii1	-0.587411	0.021	0.056	0.000468633	1	-0.035	NA
AT2G04842	19. 5DAP ii1	-0.629662	0.029	0.066	0.000469033	1	-0.037	EMB2761
AT1G51500	19. 5DAP ii1	-0.657658	0.115	0.177	0.000469457	1	-0.062	ABCG12,AtABCG12,ATWBC12,CER5,D3,WBC12
AT1G33040	19. 5DAP ii1	-0.254212	0.044	0.077	0.000470462	1	-0.033	NACA5
AT1G26850	19. 5DAP ii1	-0.111513	0.082	0.126	0.000472356	1	-0.044	NA
AT2G38255	19. 5DAP ii1	-6.61754	0	0.017	0.000472689	1	-0.017	NA
AT1G10570	19. 5DAP ii1	-0.105334	0.155	0.203	0.000473953	1	-0.048	OTS2,ULP1C
AT1G47490	19. 5DAP ii1	-2.98531	0.002	0.025	0.000474931	1	-0.023	ATRBP47C,RBP47C
AT2G36250	19. 5DAP ii1	-0.224897	0.055	0.1	0.000477772	1	-0.045	ATFTSZ2-1,FTSZ2-1
AT3G23530	19. 5DAP ii1	-5.89302	0	0.017	0.000477892	1	-0.017	NA
AT4G35320	19. 5DAP ii1	-1.38441	0.006	0.029	0.000479584	1	-0.023	NA
AT2G06040	19. 5DAP ii1	-1.08592	0.006	0.031	0.000480588	1	-0.025	RAD7a
AT1G06790	19. 5DAP ii1	-0.737254	0.034	0.07	0.000481926	1	-0.036	NRPC7
AT3G01150	19. 5DAP ii1	-0.315427	0.063	0.104	0.000482295	1	-0.041	ATPTB1,PTB1
AT1G73060	19. 5DAP ii1	-0.624734	0.05	0.102	0.000482369	1	-0.052	LPA3
AT1G63420	19. 5DAP ii1	-0.210467	0.177	0.243	0.000483834	1	-0.066	NA
AT1G71890	19. 5DAP ii1	-0.971502	0.025	0.068	0.000486301	1	-0.043	ATSUC5,SUC5
AT2G31610	19. 5DAP ii1	-0.107086	0.084	0.135	0.000486371	1	-0.051	NA
AT2G30870	19. 5DAP ii1	-0.427526	0.034	0.073	0.000488696	1	-0.039	ATGSTF10,ATGSTF4,ERD13,GSTF10
AT5G36290	19. 5DAP ii1	-0.371743	0.063	0.106	0.000488705	1	-0.043	PML3
AT5G22370	19. 5DAP ii1	-0.910647	0.032	0.065	0.00048948	1	-0.033	EMB1705,GPN2,QQT1
AT1G18090	19. 5DAP ii1	-1.04225	0.017	0.048	0.000490406	1	-0.031	NA
AT5G62190	19. 5DAP ii1	-0.192121	0.113	0.167	0.000490452	1	-0.054	AtRH7,PRH75
AT1G29010	19. 5DAP ii1	-5.86834	0	0.015	0.000491145	1	-0.015	TIE3
AT4G36080	19. 5DAP ii1	-0.161921	0.115	0.179	0.000491338	1	-0.064	TRA1b
AT2G44610	19. 5DAP ii1	-0.632035	0.031	0.076	0.000491442	1	-0.045	ATRAB6A,ATRABH1B,RAB6,RAB6A
AT3G48820	19. 5DAP ii1	-0.737693	0.031	0.063	0.0004919	1	-0.032	SIA2
AT5G47570	19. 5DAP ii1	-0.33565	0.059	0.106	0.000491977	1	-0.047	NA
AT5G59050	19. 5DAP ii1	-0.995663	0.032	0.073	0.000495566	1	-0.041	NA
AT5G40150	19. 5DAP ii1	-6.15079	0	0.023	0.000495652	1	-0.023	NA
AT1G30200	19. 5DAP ii1	1.11032	0.151	0.104	0.000496524	1	0.047	NA
AT2G25170	19. 5DAP ii1	-0.142934	0.233	0.294	0.00049797	1	-0.061	CHD3,CHR6,CKH2,EPP1,GYM,HRB2,LWR1,PKL,SSL2
AT4G02920	19. 5DAP ii1	-0.282148	0.034	0.074	0.000500665	1	-0.04	NA
AT5G04800	19. 5DAP ii1	-0.44786	0.04	0.084	0.00050179	1	-0.044	NA
AT2G41710	19. 5DAP ii1	-0.682709	0.032	0.07	0.000502901	1	-0.038	NA
AT5G59770	19. 5DAP ii1	-0.531817	0.032	0.063	0.000503756	1	-0.031	NA
AT1G23030	19. 5DAP ii1	-1.60014	0.013	0.043	0.00050456	1	-0.03	PUB11
AT1G13755	19. 5DAP ii1	-1.14799	0.004	0.022	0.000510507	1	-0.018	NA
AT5G18790	19. 5DAP ii1	-2.11234	0.004	0.025	0.000511431	1	-0.021	NA
AT1G64760	19. 5DAP ii1	-1.13686	0.01	0.036	0.000512001	1	-0.026	ZET
AT1G78580	19. 5DAP ii1	-0.62965	0.042	0.075	0.000513346	1	-0.033	ATTPS1,TPS1
AT5G08590	19. 5DAP ii1	-0.50109	0.053	0.1	0.000513674	1	-0.047	ASK2,SNRK2-1,SNRK2.1,SRK2G
AT3G18560	19. 5DAP ii1	1.60014	0.071	0.033	0.000513892	1	0.038	NA
AT4G02260	19. 5DAP ii1	-0.693899	0.04	0.073	0.000514263	1	-0.033	AT-RSH1,ATRSH1,RSH1
AT5G17800	19. 5DAP ii1	-1.95059	0.017	0.078	0.000514575	1	-0.061	AtMYB56,BRAVO,MYB56
AT2G32190	19. 5DAP ii1	-2.56653	0.01	0.036	0.000514734	1	-0.026	AthCYSTM4
AT1G04230	19. 5DAP ii1	-1.37966	0.017	0.05	0.00051663	1	-0.033	NA
AT3G28345	19. 5DAP ii1	-2.24435	0.006	0.028	0.000519226	1	-0.022	ABCB15,MDR13
AT3G24480	19. 5DAP ii1	-0.32641	0.053	0.092	0.000519385	1	-0.039	LRX4
AT4G03945	19. 5DAP ii1	-1.66736	0.004	0.019	0.000519769	1	-0.015	NA
AT2G25870	19. 5DAP ii1	-0.550828	0.031	0.066	0.000520517	1	-0.035	AtYbeY
AT2G22425	19. 5DAP ii1	-0.625037	0.076	0.122	0.00052089	1	-0.046	NA
AT2G05300	19. 5DAP ii1	-0.649272	0.027	0.062	0.000520956	1	-0.035	NA
AT3G20060	19. 5DAP ii1	-1.17975	0.019	0.058	0.000521236	1	-0.039	UBC19
AT4G39880	19. 5DAP ii1	-0.592525	0.021	0.053	0.000522082	1	-0.032	NA
AT5G28913	19. 5DAP ii1	-0.927667	0.019	0.052	0.000522541	1	-0.033	NA
AT3G07400	19. 5DAP ii1	-0.791274	0.044	0.081	0.000522837	1	-0.037	NA
AT2G05335	19. 5DAP ii1	-5.41057	0	0.015	0.000524491	1	-0.015	SCRL15
AT4G23240	19. 5DAP ii1	1.88746	0.029	0.011	0.000526458	1	0.018	CRK16
AT4G36040	19. 5DAP ii1	-2.63179	0.004	0.029	0.00052838	1	-0.025	DJC23,J11
AT5G51050	19. 5DAP ii1	-1.22123	0.017	0.048	0.000528599	1	-0.031	APC2
AT4G17370	19. 5DAP ii1	-0.691067	0.008	0.033	0.000529761	1	-0.025	NA
AT5G64130	19. 5DAP ii1	-0.35788	0.063	0.105	0.000530394	1	-0.042	NA
AT3G10780	19. 5DAP ii1	-1.12993	0.006	0.026	0.00053183	1	-0.02	NA
AT4G31150	19. 5DAP ii1	-1.14976	0.027	0.072	0.000532792	1	-0.045	NA
AT5G65960	19. 5DAP ii1	-0.393873	0.055	0.095	0.000532956	1	-0.04	NA
AT5G35753	19. 5DAP ii1	-0.635154	0.04	0.087	0.000535057	1	-0.047	NA
AT2G44820	19. 5DAP ii1	-0.617999	0.04	0.075	0.000536598	1	-0.035	NA
AT5G48360	19. 5DAP ii1	-3.90218	0.004	0.028	0.000537157	1	-0.024	FH9
AT2G42430	19. 5DAP ii1	-6.84525	0	0.024	0.00053759	1	-0.024	ASL18,LBD16
AT4G23850	19. 5DAP ii1	-0.128846	0.204	0.262	0.00053802	1	-0.058	LACS4
AT5G40200	19. 5DAP ii1	-0.834897	0.036	0.072	0.000538939	1	-0.036	DEG9,DegP9
AT1G05490	19. 5DAP ii1	0.322134	0.492	0.428	0.000539002	1	0.064	chr31,CLSY3
AT2G21830	19. 5DAP ii1	-5.84328	0	0.019	0.000542024	1	-0.019	NA
AT5G06130	19. 5DAP ii1	-0.874672	0.034	0.075	0.000545547	1	-0.041	AtOR-like
AT4G21410	19. 5DAP ii1	-1.20126	0.015	0.041	0.000547764	1	-0.026	CRK29
AT1G22015	19. 5DAP ii1	-6.51421	0	0.012	0.000547938	1	-0.012	DD46,GALT8
AT5G26600	19. 5DAP ii1	1.12647	0.097	0.056	0.00054862	1	0.041	NA
AT1G11740	19. 5DAP ii1	-3.33582	0.004	0.028	0.000549021	1	-0.024	NA
AT1G31860	19. 5DAP ii1	-0.357087	0.044	0.08	0.000549862	1	-0.036	AT-IE,HISN2
AT1G15120	19. 5DAP ii1	-0.206514	0.082	0.124	0.000550259	1	-0.042	NA
AT5G53770	19. 5DAP ii1	-0.933416	0.025	0.058	0.000550633	1	-0.033	TRL
AT5G65080	19. 5DAP ii1	1.39363	0.078	0.043	0.000551627	1	0.035	AGL68,MAF5
AT3G12600	19. 5DAP ii1	-0.471615	0.044	0.091	0.000553308	1	-0.047	atnudt16,NUDT16
AT3G17152	19. 5DAP ii1	-5.5988	0	0.014	0.000554001	1	-0.014	NA
AT2G45245	19. 5DAP ii1	-2.02103	0.008	0.039	0.000554971	1	-0.031	NA
AT1G13730	19. 5DAP ii1	-0.82246	0.032	0.072	0.000556181	1	-0.04	NA
AT5G38970	19. 5DAP ii1	-0.402328	0.084	0.129	0.000556557	1	-0.045	ATBR6OX,BR6OX,BR6OX1,CYP85A1
AT4G40000	19. 5DAP ii1	-2.34999	0.006	0.037	0.000556907	1	-0.031	AtTRM4a,TRM4A
AT1G19140	19. 5DAP ii1	-0.552504	0.038	0.081	0.000558314	1	-0.043	COQ9
AT2G40765	19. 5DAP ii1	-0.343808	0.055	0.085	0.000559458	1	-0.03	NA
AT1G15740	19. 5DAP ii1	1.05941	0.174	0.115	0.000560168	1	0.059	NA
AT1G33490	19. 5DAP ii1	-0.962213	0.023	0.055	0.000561349	1	-0.032	NA
AT2G19540	19. 5DAP ii1	-0.388843	0.097	0.168	0.000562455	1	-0.071	HTD1
AT2G39300	19. 5DAP ii1	-1.77102	0.006	0.028	0.000563224	1	-0.022	NA
AT1G04830	19. 5DAP ii1	-0.67765	0.046	0.083	0.000564905	1	-0.037	NA
AT5G42825	19. 5DAP ii1	-1.32375	0.023	0.05	0.000564915	1	-0.027	NA
AT1G34430	19. 5DAP ii1	-0.765818	0.059	0.104	0.000565716	1	-0.045	EMB3003
AT4G39280	19. 5DAP ii1	-0.278588	0.061	0.103	0.000566208	1	-0.042	NA
AT1G58280	19. 5DAP ii1	-5.66705	0	0.018	0.000566292	1	-0.018	NA
AT3G10620	19. 5DAP ii1	-0.656127	0.025	0.054	0.000566802	1	-0.029	ATNUDX26,NUDX26
AT5G20170	19. 5DAP ii1	-0.908771	0.034	0.073	0.000568455	1	-0.039	MED17
AT5G53180	19. 5DAP ii1	-0.365562	0.069	0.107	0.000568761	1	-0.038	ATPTB2,PTB2
AT5G65900	19. 5DAP ii1	-0.161135	0.141	0.204	0.000569386	1	-0.063	RH27
AT1G04980	19. 5DAP ii1	-0.665837	0.031	0.061	0.000571158	1	-0.03	ATPDI10,ATPDIL2-2,PDI10,PDIL2-2
AT4G37280	19. 5DAP ii1	-0.284228	0.059	0.099	0.000571728	1	-0.04	MRG1
AT5G28350	19. 5DAP ii1	-0.482245	0.053	0.099	0.000572449	1	-0.046	NA
AT3G07630	19. 5DAP ii1	-0.726549	0.031	0.07	0.000573058	1	-0.039	ADT2,AtADT2
AT1G02750	19. 5DAP ii1	-0.156338	0.027	0.056	0.000574806	1	-0.029	NA
AT1G15270	19. 5DAP ii1	0.245497	0.13	0.173	0.000575171	1	-0.043	NA
AT1G34570	19. 5DAP ii1	-2.46021	0.006	0.032	0.000575262	1	-0.026	NA
AT4G05040	19. 5DAP ii1	-0.216826	0.05	0.096	0.00057615	1	-0.046	NA
AT5G22100	19. 5DAP ii1	-1.13089	0.015	0.046	0.000576414	1	-0.031	NA
AT1G74450	19. 5DAP ii1	-1.01331	0.032	0.071	0.000577827	1	-0.039	ROH1D
AT1G65900	19. 5DAP ii1	-6.36608	0	0.019	0.000578834	1	-0.019	NA
AT5G14320	19. 5DAP ii1	-0.69614	0.031	0.062	0.000579357	1	-0.031	EMB3137
AT5G54110	19. 5DAP ii1	-0.520665	0.036	0.082	0.000582239	1	-0.046	ATMAMI,MAMI
AT1G29840	19. 5DAP ii1	-1.97183	0.008	0.034	0.000582572	1	-0.026	NA
AT5G44370	19. 5DAP ii1	-1.07115	0.006	0.034	0.000584138	1	-0.028	PHT4;6
AT2G22942	19. 5DAP ii1	-5.78869	0	0.02	0.000585672	1	-0.02	NA
AT1G68550	19. 5DAP ii1	-0.571983	0.069	0.119	0.000585918	1	-0.05	CRF10
AT3G55330	19. 5DAP ii1	-1.64852	0.008	0.038	0.000586657	1	-0.03	PPL1
AT2G40330	19. 5DAP ii1	-0.607788	0.034	0.068	0.000588327	1	-0.034	PYL6,RCAR9
AT4G30064	19. 5DAP ii1	-5.73034	0	0.016	0.000588409	1	-0.016	LCR61
AT4G10030	19. 5DAP ii1	-0.79796	0.048	0.093	0.000589261	1	-0.045	ABHD11
AT5G12460	19. 5DAP ii1	-4.02582	0.002	0.021	0.00058958	1	-0.019	NA
AT4G11450	19. 5DAP ii1	-1.65275	0.011	0.041	0.000590672	1	-0.03	NA
AT5G34850	19. 5DAP ii1	-0.639683	0.04	0.081	0.00059095	1	-0.041	ATPAP26,PAP26,PUP3
AT5G28640	19. 5DAP ii1	-2.39077	0.021	0.098	0.000591562	1	-0.077	AN3,ATGIF1,GIF,GIF1
AT2G17550	19. 5DAP ii1	-6.16381	0	0.02	0.000591655	1	-0.02	TRM26
AT5G49030	19. 5DAP ii1	-1.074	0.082	0.152	0.000591715	1	-0.07	OVA2
AT3G03920	19. 5DAP ii1	-0.456529	0.044	0.088	0.000593626	1	-0.044	NA
AT1G78000	19. 5DAP ii1	-2.13482	0.006	0.029	0.000595632	1	-0.023	SEL1,SULTR1;2
AT2G03060	19. 5DAP ii1	-1.04942	0.021	0.057	0.000600171	1	-0.036	AGL30
AT3G55380	19. 5DAP ii1	-1.25872	0.015	0.049	0.000600321	1	-0.034	UBC14
AT3G07200	19. 5DAP ii1	-0.465753	0.052	0.089	0.000601085	1	-0.037	NA
AT2G20290	19. 5DAP ii1	-0.700231	0.105	0.168	0.000602033	1	-0.063	ATXIG,XIG
AT5G44065	19. 5DAP ii1	-1.82441	0.013	0.035	0.000602389	1	-0.022	NA
AT1G16320	19. 5DAP ii1	-2.63587	0.004	0.025	0.000602665	1	-0.021	NA
AT3G15900	19. 5DAP ii1	-3.42541	0.002	0.022	0.000602708	1	-0.02	NA
AT4G04910	19. 5DAP ii1	-0.491188	0.04	0.08	0.000604544	1	-0.04	NSF
AT1G02960	19. 5DAP ii1	-0.295009	0.109	0.172	0.000604848	1	-0.063	NA
AT5G46290	19. 5DAP ii1	-0.472543	0.095	0.138	0.000604858	1	-0.043	KAS1,KASI
AT3G27420	19. 5DAP ii1	-0.778129	0.042	0.081	0.000606111	1	-0.039	NA
AT2G38720	19. 5DAP ii1	-0.521979	0.011	0.039	0.000606337	1	-0.028	MAP65-5
AT1G78180	19. 5DAP ii1	-0.817639	0.015	0.042	0.000606526	1	-0.027	NA
AT5G47110	19. 5DAP ii1	-1.452	0.015	0.047	0.000608624	1	-0.032	LIL3:2
AT4G31880	19. 5DAP ii1	-0.164577	0.202	0.275	0.000609041	1	-0.073	AtPDS5C,PDS5C
AT4G34840	19. 5DAP ii1	-0.699723	0.015	0.041	0.000609172	1	-0.026	ATMTAN2,ATMTN2,MTAN2,MTN2
AT1G66150	19. 5DAP ii1	-1.29733	0.013	0.043	0.000609849	1	-0.03	TMK1
AT5G35570	19. 5DAP ii1	-0.315253	0.044	0.08	0.000611213	1	-0.036	NA
AT4G02060	19. 5DAP ii1	-0.654468	0.034	0.077	0.00061234	1	-0.043	MCM7,PRL
AT1G49590	19. 5DAP ii1	-0.159904	0.061	0.101	0.000613447	1	-0.04	ZOP1
AT3G26135	19. 5DAP ii1	-1.97572	0.006	0.036	0.000613557	1	-0.03	NA
AT1G21600	19. 5DAP ii1	-1.3146	0.011	0.041	0.000613868	1	-0.03	PAP8,PTAC6
AT4G01560	19. 5DAP ii1	-0.393179	0.052	0.094	0.000615267	1	-0.042	MEE49
AT5G17240	19. 5DAP ii1	-1.71786	0.008	0.036	0.00061591	1	-0.028	SDG40
AT1G12800	19. 5DAP ii1	-0.459482	0.057	0.091	0.000616119	1	-0.034	SDP
AT5G48090	19. 5DAP ii1	-2.40949	0.006	0.029	0.00061613	1	-0.023	ELP1
AT3G27050	19. 5DAP ii1	-2.04941	0.006	0.03	0.000617129	1	-0.024	NA
AT5G57070	19. 5DAP ii1	-2.47	0.002	0.023	0.000618249	1	-0.021	NA
AT4G17670	19. 5DAP ii1	-0.526971	0.099	0.157	0.000618308	1	-0.058	NA
AT3G30380	19. 5DAP ii1	-0.154425	0.116	0.165	0.00062001	1	-0.049	NA
AT3G51770	19. 5DAP ii1	-0.343269	0.057	0.107	0.000620053	1	-0.05	ATEOL1,ETO1
AT3G29240	19. 5DAP ii1	-1.39473	0.006	0.032	0.000620799	1	-0.026	NA
AT3G23740	19. 5DAP ii1	-1.20913	0.01	0.035	0.00062296	1	-0.025	NA
AT2G20990	19. 5DAP ii1	-0.502061	0.067	0.12	0.000623429	1	-0.053	AtSYT1,ATSYTA,NTMC2T1.1,NTMC2TYPE1.1,SYT1,SYTA
AT5G12270	19. 5DAP ii1	-5.92091	0	0.018	0.000624961	1	-0.018	NA
AT5G02480	19. 5DAP ii1	-0.654693	0.04	0.079	0.000627606	1	-0.039	NA
AT3G57680	19. 5DAP ii1	-1.15217	0.011	0.033	0.000630989	1	-0.022	CtpB
AT5G65205	19. 5DAP ii1	-0.990355	0.013	0.043	0.000631286	1	-0.03	NA
AT1G06430	19. 5DAP ii1	-0.65521	0.036	0.069	0.000631858	1	-0.033	FTSH8
AT5G01030	19. 5DAP ii1	-2.06737	0.008	0.032	0.000632161	1	-0.024	NA
AT1G06420	19. 5DAP ii1	-2.80817	0.004	0.026	0.000633172	1	-0.022	NA
AT2G46580	19. 5DAP ii1	-0.278928	0.059	0.097	0.000635001	1	-0.038	NA
AT5G54960	19. 5DAP ii1	-1.77241	0.01	0.041	0.000635107	1	-0.031	PDC2
AT5G64530	19. 5DAP ii1	-7.0764	0	0.019	0.000635317	1	-0.019	ANAC104,XND1
AT1G25490	19. 5DAP ii1	-0.210052	0.05	0.089	0.000635629	1	-0.039	ATB,EER1,RCN1,REGA
AT2G39510	19. 5DAP ii1	-1.80877	0.021	0.034	0.000636404	1	-0.013	UMAMIT14
AT1G23380	19. 5DAP ii1	-2.33005	0.004	0.026	0.000637506	1	-0.022	KNAT6,KNAT6L,KNAT6S
AT5G53970	19. 5DAP ii1	-3.66681	0.002	0.026	0.000638051	1	-0.024	AtTAT1,TAT1,TAT7
AT4G33600	19. 5DAP ii1	-7.41849	0	0.023	0.000638293	1	-0.023	NA
AT4G26550	19. 5DAP ii1	-0.814715	0.017	0.051	0.000640296	1	-0.034	NA
AT1G01170	19. 5DAP ii1	-1.35248	0.006	0.029	0.000642128	1	-0.023	NA
AT5G37630	19. 5DAP ii1	-2.65699	0.004	0.032	0.000643607	1	-0.028	CAP-G,EMB2656
AT2G24490	19. 5DAP ii1	-0.489092	0.017	0.05	0.000644518	1	-0.033	ATRPA2,ATRPA32A,ROR1,RPA2,RPA32A
AT5G57120	19. 5DAP ii1	-0.304358	0.094	0.149	0.000645502	1	-0.055	NA
AT3G52905	19. 5DAP ii1	-2.09577	0.006	0.033	0.000645607	1	-0.027	NA
AT2G20110	19. 5DAP ii1	-5.96335	0	0.022	0.000645896	1	-0.022	TCX6
AT5G55930	19. 5DAP ii1	1.20967	0.061	0.031	0.000645932	1	0.03	ATOPT1,OPT1
AT5G32450	19. 5DAP ii1	-0.59361	0.038	0.078	0.000646841	1	-0.04	BPL4
AT3G23730	19. 5DAP ii1	-2.61791	0.002	0.022	0.000647747	1	-0.02	XTH16
AT1G03360	19. 5DAP ii1	-1.02388	0.011	0.038	0.000648633	1	-0.027	ATRRP4,RRP4,SOP2
AT4G27720	19. 5DAP ii1	-0.709084	0.031	0.074	0.000648727	1	-0.043	NA
AT2G42740	19. 5DAP ii1	-3.28201	0.002	0.029	0.000648989	1	-0.027	RPL16A
AT5G53490	19. 5DAP ii1	-2.7127	0.002	0.026	0.000650747	1	-0.024	TL17
AT4G25300	19. 5DAP ii1	2.0299	0.029	0.011	0.000651343	1	0.018	NA
AT2G27080	19. 5DAP ii1	-3.91305	0.002	0.026	0.000652228	1	-0.024	NHL13
AT5G27760	19. 5DAP ii1	-0.391252	0.04	0.079	0.000652869	1	-0.039	AtHIGD2
AT5G52830	19. 5DAP ii1	-6.33014	0	0.019	0.000652959	1	-0.019	ATWRKY27,WRKY27
AT2G36010	19. 5DAP ii1	-0.95519	0.013	0.045	0.000654488	1	-0.032	ATE2FA,E2F3
AT1G19380	19. 5DAP ii1	-2.57882	0.006	0.037	0.0006551	1	-0.031	NA
AT1G33780	19. 5DAP ii1	-0.754073	0.052	0.099	0.000655482	1	-0.047	NA
AT2G35310	19. 5DAP ii1	-1.60558	0.004	0.024	0.000655675	1	-0.02	REM23
AT5G42860	19. 5DAP ii1	-3.38804	0.002	0.023	0.000656222	1	-0.021	CC2
AT3G26300	19. 5DAP ii1	-3.05021	0.004	0.031	0.000656493	1	-0.027	CYP71B34
AT5G06270	19. 5DAP ii1	-5.74417	0	0.019	0.000656544	1	-0.019	GIR1
AT5G36230	19. 5DAP ii1	-0.550131	0.065	0.111	0.00065791	1	-0.046	NA
AT5G15520	19. 5DAP ii1	-0.676936	0.023	0.055	0.000660781	1	-0.032	NA
AT2G26930	19. 5DAP ii1	-1.68558	0.011	0.039	0.000660832	1	-0.028	ATCDPMEK,CDPMEK,CMEK,CMK,ISPE,PDE277
AT3G15480	19. 5DAP ii1	-1.35853	0.015	0.044	0.000662718	1	-0.029	NA
AT2G35635	19. 5DAP ii1	-0.119144	0.08	0.121	0.000663128	1	-0.041	RUB2,UBQ7
AT1G13160	19. 5DAP ii1	-0.510944	0.063	0.112	0.000663683	1	-0.049	NA
AT1G30460	19. 5DAP ii1	-0.282265	0.069	0.11	0.00066393	1	-0.041	ATCPSF30,CPSF30,OXT6
AT1G80190	19. 5DAP ii1	-6.23408	0	0.026	0.000664308	1	-0.026	PSF1
AT4G02580	19. 5DAP ii1	-0.717304	0.034	0.084	0.000665929	1	-0.05	NA
AT5G01010	19. 5DAP ii1	-0.257919	0.059	0.104	0.000666195	1	-0.045	NA
AT1G73370	19. 5DAP ii1	-2.92161	0.004	0.023	0.000667791	1	-0.019	ATSUS6,SUS6
AT3G13440	19. 5DAP ii1	-0.247484	0.052	0.094	0.000669028	1	-0.042	NRF1
AT1G55840	19. 5DAP ii1	-0.375303	0.055	0.092	0.000670067	1	-0.037	NA
AT5G02180	19. 5DAP ii1	-1.78402	0.002	0.02	0.000672603	1	-0.018	NA
AT4G28310	19. 5DAP ii1	-2.1484	0.004	0.026	0.000672888	1	-0.022	NA
AT3G43210	19. 5DAP ii1	-1.20754	0.023	0.067	0.00067302	1	-0.044	ATNACK2,NACK2,TES
AT5G42880	19. 5DAP ii1	-6.10484	0	0.023	0.000673265	1	-0.023	NA
AT3G62110	19. 5DAP ii1	-1.01021	0.029	0.081	0.000675771	1	-0.052	NA
AT1G07670	19. 5DAP ii1	-0.185735	0.139	0.211	0.000677605	1	-0.072	ATECA4,ECA4
AT2G43500	19. 5DAP ii1	-0.730633	0.031	0.068	0.000677724	1	-0.037	NLP8
AT5G01710	19. 5DAP ii1	-0.352029	0.073	0.118	0.000677796	1	-0.045	NA
AT1G25440	19. 5DAP ii1	-1.12691	0.004	0.027	0.000679654	1	-0.023	BBX15,COL16
AT5G08620	19. 5DAP ii1	-0.719353	0.021	0.048	0.000679954	1	-0.027	ATRH25,STRS2
AT1G23220	19. 5DAP ii1	-0.993532	0.011	0.037	0.000680371	1	-0.026	NA
AT4G20010	19. 5DAP ii1	-1.25375	0.013	0.049	0.000680986	1	-0.036	OSB2,PTAC9
AT1G78390	19. 5DAP ii1	-4.01368	0.002	0.022	0.000682068	1	-0.02	ATNCED9,NCED9
AT5G46020	19. 5DAP ii1	-0.178098	0.09	0.132	0.000682216	1	-0.042	MUSE7
AT5G12240	19. 5DAP ii1	-0.515714	0.032	0.065	0.000682821	1	-0.033	NA
AT5G04740	19. 5DAP ii1	-0.309964	0.04	0.078	0.000683792	1	-0.038	ACR12
AT2G41720	19. 5DAP ii1	-0.607562	0.015	0.043	0.000686063	1	-0.028	EMB2654
AT3G23700	19. 5DAP ii1	-2.79207	0.004	0.025	0.000686208	1	-0.021	SRRP1
AT1G55790	19. 5DAP ii1	3.26274	0.011	0.003	0.000686837	1	0.008	NA
AT1G19600	19. 5DAP ii1	-1.50725	0.017	0.049	0.000688062	1	-0.032	NA
AT4G28470	19. 5DAP ii1	-0.285791	0.074	0.128	0.00068846	1	-0.054	ATRPN1B,RPN1B
AT1G72420	19. 5DAP ii1	-1.10335	0.011	0.038	0.000689585	1	-0.027	NA
AT2G38810	19. 5DAP ii1	-0.23433	0.032	0.06	0.000689785	1	-0.028	H2A.Z,HTA8
AT2G31440	19. 5DAP ii1	-1.78459	0.008	0.038	0.000691305	1	-0.03	APH-1
AT1G10950	19. 5DAP ii1	-0.201036	0.141	0.208	0.000692097	1	-0.067	AtTMN1,EMP12,TMN1
AT4G25170	19. 5DAP ii1	-2.82207	0.002	0.028	0.000692249	1	-0.026	NA
AT3G47490	19. 5DAP ii1	-2.4441	0.01	0.035	0.000692845	1	-0.025	NA
AT5G58660	19. 5DAP ii1	-2.80687	0.006	0.027	0.000693326	1	-0.021	GA2ox9
AT4G26370	19. 5DAP ii1	-1.05333	0.013	0.042	0.000695401	1	-0.029	NA
AT4G01080	19. 5DAP ii1	-1.48965	0.01	0.036	0.000699258	1	-0.026	MOAT4,TBL26
AT3G52730	19. 5DAP ii1	-0.400122	0.065	0.107	0.000700514	1	-0.042	NA
AT1G04520	19. 5DAP ii1	-2.53397	0.006	0.032	0.00070296	1	-0.026	PDLP2
AT3G62580	19. 5DAP ii1	-0.445368	0.05	0.088	0.000705535	1	-0.038	NA
AT3G04340	19. 5DAP ii1	-0.589445	0.076	0.138	0.000705779	1	-0.062	EMB2458,FtsHi5
AT2G32590	19. 5DAP ii1	-1.73282	0.008	0.035	0.000706022	1	-0.027	CAP-H,EMB2795
AT1G10740	19. 5DAP ii1	-0.518171	0.023	0.05	0.000707819	1	-0.027	NA
AT2G38440	19. 5DAP ii1	-0.333847	0.076	0.121	0.000709454	1	-0.045	ATSCAR2,DIS3,ITB1,SCAR2,WAVE4
AT4G34350	19. 5DAP ii1	-0.926964	0.053	0.096	0.000710708	1	-0.043	CLB6,HDR,ISPH
AT2G44770	19. 5DAP ii1	-0.591553	0.017	0.053	0.000710752	1	-0.036	NA
AT3G61180	19. 5DAP ii1	-0.440071	0.052	0.094	0.000712642	1	-0.042	NA
AT1G01070	19. 5DAP ii1	-7.37294	0	0.017	0.000712776	1	-0.017	UMAMIT28
AT2G46930	19. 5DAP ii1	-0.481043	0.031	0.056	0.000714064	1	-0.025	PAE3
AT4G08580	19. 5DAP ii1	-0.443334	0.061	0.1	0.000715795	1	-0.039	NA
AT3G05625	19. 5DAP ii1	-1.8177	0.008	0.035	0.000716405	1	-0.027	NA
AT2G21280	19. 5DAP ii1	-0.382253	0.027	0.052	0.000717006	1	-0.025	ATSULA,GC1,SULA
AT4G13360	19. 5DAP ii1	-0.51607	0.052	0.087	0.000717404	1	-0.035	NA
AT4G30480	19. 5DAP ii1	-0.325528	0.023	0.051	0.000719579	1	-0.028	AtTPR1,TPR1
AT3G56310	19. 5DAP ii1	-0.592104	0.048	0.089	0.000719885	1	-0.041	AGAL3
AT4G22350	19. 5DAP ii1	-0.423538	0.048	0.082	0.000720517	1	-0.034	NA
AT2G06850	19. 5DAP ii1	-5.84073	0	0.014	0.000720616	1	-0.014	EXGT-A1,EXT,XTH4
AT2G39675	19. 5DAP ii1	-2.94397	0.002	0.025	0.000720704	1	-0.023	NA
AT1G69460	19. 5DAP ii1	-0.453546	0.074	0.122	0.000723088	1	-0.048	NA
AT5G44530	19. 5DAP ii1	-5.93624	0	0.018	0.000724595	1	-0.018	NA
AT3G13460	19. 5DAP ii1	-0.313738	0.101	0.157	0.000724661	1	-0.056	ECT2
AT1G74020	19. 5DAP ii1	-2.0256	0.002	0.022	0.000725323	1	-0.02	SS2
AT4G17620	19. 5DAP ii1	-0.177557	0.099	0.151	0.000725887	1	-0.052	DXO1
AT3G02910	19. 5DAP ii1	-0.530575	0.027	0.057	0.000726155	1	-0.03	NA
AT5G57123	19. 5DAP ii1	-3.23401	0.002	0.028	0.000729168	1	-0.026	NA
AT5G16290	19. 5DAP ii1	-1.16293	0.019	0.057	0.000731243	1	-0.038	AHASS2,AIP3,VAT1
AT1G77130	19. 5DAP ii1	-1.31409	0.01	0.032	0.000732233	1	-0.022	GUX3,PGSIP2
AT5G35590	19. 5DAP ii1	-0.234644	0.095	0.145	0.000732913	1	-0.05	PAA1
AT5G49500	19. 5DAP ii1	-0.139849	0.074	0.116	0.000733069	1	-0.042	NA
AT1G67700	19. 5DAP ii1	-0.459209	0.019	0.05	0.000737685	1	-0.031	HHL1
AT5G56150	19. 5DAP ii1	-0.644989	0.048	0.091	0.000738167	1	-0.043	UBC30
AT1G73220	19. 5DAP ii1	-1.72209	0.015	0.04	0.000740914	1	-0.025	AtOCT1,OCT1
AT2G20463	19. 5DAP ii1	-4.24718	0.002	0.019	0.000741078	1	-0.017	NA
AT5G48545	19. 5DAP ii1	-1.83148	0.008	0.032	0.000742766	1	-0.024	HINT3
AT4G17050	19. 5DAP ii1	-0.374141	0.071	0.104	0.000746057	1	-0.033	UGLYAH
AT3G46540	19. 5DAP ii1	-0.56581	0.04	0.07	0.000746943	1	-0.03	NA
AT5G04240	19. 5DAP ii1	-0.289977	0.134	0.2	0.000748921	1	-0.066	ELF6
AT4G31800	19. 5DAP ii1	-1.21484	0.027	0.058	0.000749028	1	-0.031	ATWRKY18,WRKY18
AT4G12650	19. 5DAP ii1	-0.45127	0.048	0.091	0.000750106	1	-0.043	TMN12
AT5G65640	19. 5DAP ii1	-6.70732	0	0.022	0.000751786	1	-0.022	bHLH093,NFL
AT5G64410	19. 5DAP ii1	-1.91124	0.008	0.032	0.000752536	1	-0.024	ATOPT4,OPT4
AT5G12860	19. 5DAP ii1	-0.724849	0.027	0.058	0.000752711	1	-0.031	DiT1
AT5G14420	19. 5DAP ii1	0.652753	0.166	0.104	0.000754009	1	0.062	RGLG2
AT1G34630	19. 5DAP ii1	-0.708246	0.05	0.092	0.000754064	1	-0.042	NA
AT1G71210	19. 5DAP ii1	-1.61262	0.008	0.03	0.000756598	1	-0.022	NA
AT5G40640	19. 5DAP ii1	-0.76064	0.025	0.06	0.000757267	1	-0.035	NA
AT1G18260	19. 5DAP ii1	-0.363705	0.046	0.081	0.000757631	1	-0.035	EBS5,HRD3A
AT5G10400	19. 5DAP ii1	-0.359002	0.059	0.087	0.000757892	1	-0.028	H3.1,HTR9
AT2G23040	19. 5DAP ii1	-0.490765	0.019	0.048	0.000759222	1	-0.029	NA
AT3G16560	19. 5DAP ii1	-2.03913	0.004	0.027	0.00075986	1	-0.023	NA
AT3G05830	19. 5DAP ii1	-0.990623	0.036	0.067	0.000761974	1	-0.031	AtNEAP1
AT4G21400	19. 5DAP ii1	-2.64817	0.004	0.026	0.000764594	1	-0.022	CRK28
AT3G52155	19. 5DAP ii1	-1.11605	0.015	0.043	0.000764717	1	-0.028	NA
AT1G73030	19. 5DAP ii1	-0.248159	0.065	0.105	0.000765128	1	-0.04	CHMP1A,VPS46.2
AT1G10580	19. 5DAP ii1	-0.359447	0.046	0.084	0.000766588	1	-0.038	NA
AT5G61600	19. 5DAP ii1	-2.70537	0.004	0.025	0.000769135	1	-0.021	ERF104
AT5G07140	19. 5DAP ii1	-1.12607	0.017	0.048	0.000769377	1	-0.031	NA
AT1G30590	19. 5DAP ii1	-0.15232	0.185	0.241	0.000769608	1	-0.056	NA
AT1G02890	19. 5DAP ii1	-0.363187	0.115	0.164	0.000770613	1	-0.049	NA
AT1G11330	19. 5DAP ii1	-0.621018	0.013	0.036	0.000772791	1	-0.023	RDA2,SD1-13
AT1G12210	19. 5DAP ii1	-1.14261	0.008	0.034	0.000772999	1	-0.026	RFL1
AT3G04020	19. 5DAP ii1	-1.93171	0.006	0.035	0.000773183	1	-0.029	NA
AT1G52905	19. 5DAP ii1	-1.1681	0.015	0.042	0.000773232	1	-0.027	NA
AT4G03560	19. 5DAP ii1	-0.145708	0.086	0.136	0.000774874	1	-0.05	ATCCH1,ATTPC1,FOU2,TPC1
AT5G23760	19. 5DAP ii1	-1.30788	0.008	0.031	0.000778918	1	-0.023	NA
AT1G11593	19. 5DAP ii1	-1.55707	0.002	0.017	0.000778955	1	-0.015	NA
AT5G38690	19. 5DAP ii1	-0.748631	0.042	0.082	0.000779445	1	-0.04	DDR1
AT2G20360	19. 5DAP ii1	-0.321571	0.067	0.106	0.00077955	1	-0.039	NA
AT5G38660	19. 5DAP ii1	-0.435237	0.029	0.06	0.00078103	1	-0.031	APE1
AT3G10160	19. 5DAP ii1	-0.65071	0.046	0.081	0.000781054	1	-0.035	ATDFC,DFC,FPGS2
AT2G11910	19. 5DAP ii1	-0.289069	0.044	0.078	0.000782639	1	-0.034	NA
AT2G03420	19. 5DAP ii1	-0.86627	0.008	0.032	0.0007861	1	-0.024	NA
AT1G34790	19. 5DAP ii1	1.37862	0.065	0.019	0.000786175	1	0.046	TT1,WIP1
AT4G11270	19. 5DAP ii1	-1.12143	0.027	0.062	0.000788231	1	-0.035	NA
AT3G22990	19. 5DAP ii1	-0.55675	0.04	0.085	0.000788513	1	-0.045	LFR
AT1G48630	19. 5DAP ii1	-0.628544	0.031	0.073	0.000788954	1	-0.042	RACK1B,RACK1B_AT
AT4G36020	19. 5DAP ii1	-1.1708	0.01	0.037	0.000789261	1	-0.027	AtCSP1,CSDP1,CSP1
AT1G57720	19. 5DAP ii1	-0.160325	0.092	0.137	0.000791854	1	-0.045	NA
AT5G61030	19. 5DAP ii1	-0.895097	0.019	0.046	0.000792767	1	-0.027	GR-RBP3,ORRM3,RBGA7
AT2G30800	19. 5DAP ii1	-0.157545	0.076	0.128	0.00079365	1	-0.052	ATVT-1,HVT1
AT2G25180	19. 5DAP ii1	-0.179747	0.05	0.085	0.000793675	1	-0.035	ARR12,AtARR12,RR12
AT1G72280	19. 5DAP ii1	-3.23942	0.002	0.023	0.000795476	1	-0.021	AERO1,ERO1
AT5G53030	19. 5DAP ii1	-3.11208	0.002	0.02	0.000795685	1	-0.018	NA
AT1G31780	19. 5DAP ii1	-0.593118	0.025	0.06	0.000797062	1	-0.035	COG6
ATCG01020	19. 5DAP ii1	-0.328891	0.069	0.112	0.000797157	1	-0.043	RPL32
AT4G33580	19. 5DAP ii1	-1.59115	0.023	0.063	0.00079751	1	-0.04	ATBCA5,BCA5
AT1G20225	19. 5DAP ii1	-0.301851	0.048	0.081	0.000797854	1	-0.033	NA
AT1G69010	19. 5DAP ii1	-1.05275	0.017	0.045	0.000798253	1	-0.028	BIM2
AT5G61770	19. 5DAP ii1	-0.276574	0.05	0.091	0.000798324	1	-0.041	PPAN,SNAIL1
AT5G47380	19. 5DAP ii1	-6.12622	0	0.018	0.000799729	1	-0.018	NA
AT4G13030	19. 5DAP ii1	0.826542	0.067	0.034	0.000800926	1	0.033	NA
AT1G79060	19. 5DAP ii1	-3.58999	0.002	0.033	0.000802211	1	-0.031	NA
AT1G33265	19. 5DAP ii1	-1.57227	0.011	0.043	0.000803559	1	-0.032	FAX4
AT3G56800	19. 5DAP ii1	-0.425753	0.061	0.097	0.000803742	1	-0.036	ACAM-3,CAM3
AT1G34245	19. 5DAP ii1	-3.40015	0.004	0.028	0.000803855	1	-0.024	EPF2
AT1G07210	19. 5DAP ii1	-1.00794	0.011	0.038	0.00080538	1	-0.027	NA
AT4G35335	19. 5DAP ii1	-0.168464	0.042	0.078	0.000805477	1	-0.036	NA
AT5G57490	19. 5DAP ii1	-0.703228	0.025	0.057	0.000806077	1	-0.032	ATVDAC4,VDAC4
AT1G50840	19. 5DAP ii1	-0.724732	0.021	0.049	0.000806648	1	-0.028	POLGAMMA2,PolIA
AT3G63130	19. 5DAP ii1	-0.189752	0.025	0.061	0.000807895	1	-0.036	ATRANGAP1,RANGAP1
AT3G08030	19. 5DAP ii1	-2.31464	0.004	0.027	0.000807918	1	-0.023	AthA2-1
AT3G52960	19. 5DAP ii1	-0.847044	0.053	0.087	0.000808948	1	-0.034	PrxIIE
AT5G24320	19. 5DAP ii1	-1.45439	0.023	0.053	0.000809166	1	-0.03	NA
AT4G22285	19. 5DAP ii1	-0.186685	0.065	0.116	0.000811972	1	-0.051	NA
AT1G01260	19. 5DAP ii1	-0.952934	0.036	0.071	0.000812548	1	-0.035	bHLH013,bHLH13,JAM2
AT3G49990	19. 5DAP ii1	-0.431569	0.04	0.081	0.000816197	1	-0.041	NA
AT1G44130	19. 5DAP ii1	-5.42359	0	0.016	0.000817451	1	-0.016	NA
AT1G11280	19. 5DAP ii1	-2.04537	0.01	0.035	0.000818317	1	-0.025	NA
AT1G44820	19. 5DAP ii1	-0.588403	0.025	0.057	0.000819622	1	-0.032	NA
AT3G18410	19. 5DAP ii1	-0.236493	0.065	0.103	0.000821225	1	-0.038	NA
AT4G21380	19. 5DAP ii1	-3.12456	0.006	0.047	0.000821998	1	-0.041	ARK3,RK3
AT5G20620	19. 5DAP ii1	-0.308829	0.061	0.109	0.00082692	1	-0.048	UBQ4
AT5G08790	19. 5DAP ii1	-2.14277	0.008	0.034	0.000827184	1	-0.026	anac081,ATAF2
AT5G10220	19. 5DAP ii1	-1.13153	0.032	0.076	0.000828569	1	-0.044	ANN6,ANNAT6
AT2G18510	19. 5DAP ii1	-0.748931	0.025	0.056	0.000828881	1	-0.031	EMB2444,JANUS
AT3G27990	19. 5DAP ii1	-0.253443	0.118	0.178	0.000831036	1	-0.06	NA
