## Supplemental Table 4 for "A transcriptional atlas of early Arabidopsis seed development suggests mechanisms for inter-tissue coordination" (part 30 of 122)

### Sheet: Atlas L2 timed (continued)
gene	cluster	avg_log2FC	pct.1	pct.2	p_val	p_val_adj	diff	symbol
AT1G16020	19. 5DAP ii1	-1.01584	0.029	0.064	0.000831277	1	-0.035	CCZ1a
AT3G26850	19. 5DAP ii1	-0.596462	0.034	0.073	0.000832078	1	-0.039	NA
AT5G20540	19. 5DAP ii1	-0.751059	0.097	0.151	0.00083312	1	-0.054	ATBRXL4,BRX-LIKE4,BRXL4
AT1G05190	19. 5DAP ii1	-0.380999	0.025	0.054	0.000835277	1	-0.029	EMB2394,RPL6
AT5G58820	19. 5DAP ii1	-5.52442	0	0.015	0.000835575	1	-0.015	NA
AT2G37560	19. 5DAP ii1	-5.52551	0	0.017	0.000835584	1	-0.017	ATORC2,ORC2
AT3G54750	19. 5DAP ii1	-0.297099	0.011	0.042	0.000836647	1	-0.031	NA
AT1G30960	19. 5DAP ii1	-3.323	0.002	0.032	0.000837634	1	-0.03	AtERG2,Era-2,ERG2
AT3G63510	19. 5DAP ii1	-1.31137	0.011	0.041	0.00083965	1	-0.03	NA
AT2G07050	19. 5DAP ii1	-0.290034	0.08	0.123	0.000840578	1	-0.043	CAS1
AT2G43190	19. 5DAP ii1	-1.8188	0.01	0.039	0.000841952	1	-0.029	POP4
AT2G13610	19. 5DAP ii1	-2.96814	0.002	0.021	0.000842804	1	-0.019	ABCG5
AT5G50020	19. 5DAP ii1	-1.2033	0.027	0.068	0.000843456	1	-0.041	PAT9
AT5G58320	19. 5DAP ii1	-2.06099	0.008	0.038	0.000843605	1	-0.03	NET4A
AT3G06860	19. 5DAP ii1	-0.384025	0.067	0.103	0.00084609	1	-0.036	ATMFP2,MFP2
AT5G54260	19. 5DAP ii1	-0.481606	0.023	0.051	0.000846984	1	-0.028	ATMRE11,MRE11
AT5G22840	19. 5DAP ii1	-1.75334	0.006	0.031	0.000847704	1	-0.025	NA
AT3G05320	19. 5DAP ii1	-0.602763	0.025	0.059	0.000848902	1	-0.034	AtOFT1,OFT1
AT3G55760	19. 5DAP ii1	-2.09168	0.006	0.032	0.000849331	1	-0.026	LESV
AT3G04550	19. 5DAP ii1	-1.94508	0.004	0.026	0.000849364	1	-0.022	RAF1
AT3G04160	19. 5DAP ii1	-0.179692	0.115	0.169	0.000849479	1	-0.054	NA
AT2G41900	19. 5DAP ii1	0.937168	0.158	0.111	0.00085106	1	0.047	DEG9,OXS2,TZF7
AT1G64670	19. 5DAP ii1	-0.69338	0.036	0.067	0.000851356	1	-0.031	BDG1,CED1
AT2G28930	19. 5DAP ii1	-1.3528	0.019	0.048	0.000852393	1	-0.029	APK1B,PBL10,PK1B
AT2G38960	19. 5DAP ii1	-1.43358	0.011	0.034	0.000852727	1	-0.023	AERO2,ERO2
AT2G23300	19. 5DAP ii1	-5.8948	0	0.018	0.000854116	1	-0.018	NA
AT2G15890	19. 5DAP ii1	-0.399978	0.032	0.073	0.00085493	1	-0.041	CBP1,MEE14
AT3G22300	19. 5DAP ii1	-0.366968	0.036	0.072	0.000855313	1	-0.036	RPS10
AT2G04270	19. 5DAP ii1	-1.34559	0.008	0.032	0.000855757	1	-0.024	RNE,RNEE/G
AT3G46385	19. 5DAP ii1	-0.655402	0.071	0.128	0.000856639	1	-0.057	NA
AT5G65810	19. 5DAP ii1	-1.71688	0.019	0.054	0.000857053	1	-0.035	CGR3
AT1G07010	19. 5DAP ii1	-0.950983	0.015	0.048	0.000859413	1	-0.033	AtSLP1,SLP1
AT4G21110	19. 5DAP ii1	-0.949881	0.025	0.064	0.000859435	1	-0.039	NA
AT5G01880	19. 5DAP ii1	-0.831082	0.015	0.043	0.000860134	1	-0.028	ATL74,DAFL2
AT2G43490	19. 5DAP ii1	-0.445668	0.042	0.08	0.000861023	1	-0.038	NA
AT5G63790	19. 5DAP ii1	-2.18445	0.008	0.032	0.00087063	1	-0.024	ANAC102,NAC102
AT1G01080	19. 5DAP ii1	-0.791826	0.011	0.043	0.000872111	1	-0.032	NA
AT4G34700	19. 5DAP ii1	-0.204394	0.063	0.106	0.000879018	1	-0.043	AtCIB22,B22,CIB22,NDUFB9
AT3G55770	19. 5DAP ii1	-0.333992	0.145	0.212	0.000879162	1	-0.067	WLIM2b
AT4G24710	19. 5DAP ii1	-2.37585	0.004	0.023	0.000880137	1	-0.019	PCH2,TRIP13
AT1G78420	19. 5DAP ii1	-0.172792	0.067	0.114	0.000882588	1	-0.047	DA2
AT3G43270	19. 5DAP ii1	-6.53664	0	0.018	0.000882688	1	-0.018	NA
AT1G63660	19. 5DAP ii1	-0.589388	0.017	0.046	0.000882727	1	-0.029	NA
AT5G08280	19. 5DAP ii1	-1.13373	0.031	0.07	0.000883059	1	-0.039	HEMC,RUG1
AT5G40500	19. 5DAP ii1	-6.00336	0	0.02	0.000887661	1	-0.02	NA
AT1G01500	19. 5DAP ii1	-1.84508	0.004	0.028	0.000894326	1	-0.024	NA
AT1G11960	19. 5DAP ii1	-1.07591	0.019	0.05	0.000894954	1	-0.031	OSCA1.3
AT4G27370	19. 5DAP ii1	-0.103267	0.111	0.164	0.000895707	1	-0.053	ATVIIIB,VIIIB
AT3G05870	19. 5DAP ii1	-0.219921	0.063	0.105	0.000895946	1	-0.042	APC11,ZGY1,ZYG1
AT3G62080	19. 5DAP ii1	-0.240949	0.034	0.072	0.000900773	1	-0.038	CHMP7
AT2G36145	19. 5DAP ii1	-3.50187	0.002	0.025	0.000901824	1	-0.023	NA
AT5G03500	19. 5DAP ii1	-1.28184	0.015	0.049	0.000902049	1	-0.034	MED7B
AT2G31750	19. 5DAP ii1	-5.82689	0	0.017	0.000902263	1	-0.017	UGT74D1
AT1G76100	19. 5DAP ii1	-6.08461	0	0.017	0.000902264	1	-0.017	PETE1
AT4G38210	19. 5DAP ii1	-5.79253	0	0.018	0.000902266	1	-0.018	ATEXP20,ATEXPA20,ATHEXP,EXP20,EXPA20
AT5G08540	19. 5DAP ii1	-0.631058	0.038	0.072	0.000902304	1	-0.034	NA
AT1G75380	19. 5DAP ii1	0.532677	0.328	0.249	0.000902555	1	0.079	ATBBD1,BBD1
AT4G33150	19. 5DAP ii1	-0.475311	0.094	0.144	0.000902784	1	-0.05	LKR,LKR/SDH,SDH
AT2G01470	19. 5DAP ii1	-0.133776	0.126	0.176	0.000903275	1	-0.05	ATSEC12,STL2P
AT2G07340	19. 5DAP ii1	-0.342483	0.029	0.059	0.000903567	1	-0.03	PFD1
AT5G58787	19. 5DAP ii1	-4.39473	0.004	0.037	0.000907339	1	-0.033	AtAIRP4
AT5G11090	19. 5DAP ii1	-0.310608	0.24	0.315	0.000909779	1	-0.075	NA
AT5G38600	19. 5DAP ii1	-0.78422	0.025	0.055	0.000910609	1	-0.03	ZCCHC8A
AT2G45520	19. 5DAP ii1	-0.170122	0.046	0.085	0.000915177	1	-0.039	NA
AT3G57270	19. 5DAP ii1	-1.83462	0.002	0.015	0.00091545	1	-0.013	BG1,GNS1
AT5G06290	19. 5DAP ii1	-1.92209	0.011	0.037	0.00091623	1	-0.026	2-Cys,2CPB
AT5G36002	19. 5DAP ii1	-1.16198	0.013	0.039	0.000916631	1	-0.026	NA
AT4G30270	19. 5DAP ii1	-0.391825	0.063	0.08	0.000918964	1	-0.017	MERI-5,MERI5B,SEN4,XTH24
AT1G76020	19. 5DAP ii1	-1.76356	0.008	0.034	0.000920548	1	-0.026	NA
AT3G07410	19. 5DAP ii1	-1.23354	0.019	0.055	0.000921258	1	-0.036	AtRABA5b,RABA5b
AT3G41762	19. 5DAP ii1	-0.239813	0.057	0.097	0.000923053	1	-0.04	NA
AT1G24040	19. 5DAP ii1	-0.339608	0.021	0.05	0.000923894	1	-0.029	GNAT5
AT3G21100	19. 5DAP ii1	-1.0801	0.015	0.049	0.000924278	1	-0.034	NA
AT2G30980	19. 5DAP ii1	-0.332943	0.092	0.144	0.000925617	1	-0.052	ASKdZeta,ATSK2-2,ATSK23,BIL1,SKdZeta
AT3G15260	19. 5DAP ii1	-1.23356	0.023	0.051	0.000927344	1	-0.028	NA
AT1G29790	19. 5DAP ii1	-1.02635	0.019	0.047	0.000929198	1	-0.028	NA
AT2G27400	19. 5DAP ii1	-2.29924	0.004	0.023	0.000929449	1	-0.019	NA
AT4G08555	19. 5DAP ii1	-2.38917	0.004	0.024	0.000931041	1	-0.02	NA
AT1G12770	19. 5DAP ii1	-1.07364	0.008	0.032	0.000933304	1	-0.024	EMB1586,ISE1
AT3G52030	19. 5DAP ii1	-0.278763	0.09	0.135	0.00093438	1	-0.045	NA
AT1G72480	19. 5DAP ii1	-0.727359	0.034	0.071	0.000935753	1	-0.037	NA
AT3G01070	19. 5DAP ii1	-3.0725	0.002	0.027	0.000936232	1	-0.025	AtENODL16,ENODL16
AT2G38025	19. 5DAP ii1	-1.67968	0.006	0.029	0.000936716	1	-0.023	OTU3
AT3G02730	19. 5DAP ii1	-0.892518	0.021	0.049	0.000938213	1	-0.028	ATF1,TRXF1
AT2G07708	19. 5DAP ii1	-0.341736	0.071	0.121	0.000939001	1	-0.05	NA
AT2G16750	19. 5DAP ii1	-1.78711	0.019	0.062	0.000941339	1	-0.043	NA
AT1G75670	19. 5DAP ii1	-0.787706	0.013	0.04	0.000942327	1	-0.027	NA
AT5G64300	19. 5DAP ii1	-0.739622	0.05	0.089	0.000942562	1	-0.039	ATGCH,ATRIBA1,GCH,RFD1,RIBA1
AT3G49601	19. 5DAP ii1	-0.381185	0.107	0.161	0.000943284	1	-0.054	NA
AT5G07440	19. 5DAP ii1	-0.691524	0.042	0.073	0.000943446	1	-0.031	GDH2
AT1G26230	19. 5DAP ii1	-3.04427	0.002	0.023	0.000947758	1	-0.021	Cpn60beta4,CPNB4
AT1G75950	19. 5DAP ii1	-0.259364	0.115	0.167	0.000952649	1	-0.052	ASK1,ATSKP1,SKP1,SKP1A,UIP1
AT5G20920	19. 5DAP ii1	-0.372474	0.111	0.166	0.000955024	1	-0.055	eIF-2bs,EIF2,EMB1401
AT2G44240	19. 5DAP ii1	-0.355276	0.017	0.009	0.000955163	1	0.008	NA
AT5G39530	19. 5DAP ii1	-3.52352	0.002	0.03	0.000955638	1	-0.028	NA
AT1G29390	19. 5DAP ii1	-0.576347	0.019	0.047	0.000957406	1	-0.028	COR314-TM2,COR413IM2
AT3G15160	19. 5DAP ii1	-0.232745	0.078	0.122	0.000957751	1	-0.044	NA
AT1G68010	19. 5DAP ii1	-2.31478	0.006	0.025	0.000958424	1	-0.019	ATHPR1,HPR
AT5G40770	19. 5DAP ii1	-0.216733	0.046	0.081	0.00096121	1	-0.035	ATPHB3,EER3,PHB3
AT5G41210	19. 5DAP ii1	-0.121133	0.074	0.11	0.000961355	1	-0.036	ATGSTT1,GST10,GSTT1
AT2G19600	19. 5DAP ii1	-0.246506	0.095	0.152	0.000969538	1	-0.057	ATKEA4,KEA4
AT4G09040	19. 5DAP ii1	-0.807663	0.011	0.042	0.000969665	1	-0.031	CP33C
AT3G18480	19. 5DAP ii1	-0.259827	0.126	0.18	0.0009704	1	-0.054	AtCASP,CASP
AT4G33110	19. 5DAP ii1	-5.75578	0	0.016	0.00097428	1	-0.016	NA
AT5G41880	19. 5DAP ii1	-0.543438	0.021	0.047	0.000975623	1	-0.026	POLA3,POLA4
AT5G41140	19. 5DAP ii1	-0.909862	0.055	0.1	0.000977335	1	-0.045	NA
AT1G03770	19. 5DAP ii1	-0.676784	0.015	0.043	0.000983596	1	-0.028	ATRING1B,RING1B
AT1G43800	19. 5DAP ii1	-7.15386	0	0.017	0.000985039	1	-0.017	AAD6,FTM1,HUP7,SAD6
AT3G21295	19. 5DAP ii1	-0.385459	0.05	0.084	0.000985309	1	-0.034	PWWP3
AT1G64050	19. 5DAP ii1	-0.26571	0.05	0.089	0.000988619	1	-0.039	NA
ATMG01000	19. 5DAP ii1	-3.11351	0.002	0.022	0.000989199	1	-0.02	ORF114
AT4G33070	19. 5DAP ii1	-4.38042	0.002	0.023	0.000989274	1	-0.021	AtPDC1,PDC1
AT2G23700	19. 5DAP ii1	1.18192	0.105	0.066	0.000989478	1	0.039	NA
AT1G72320	19. 5DAP ii1	-0.14305	0.061	0.104	0.000989509	1	-0.043	APUM23,PUM23
AT3G20500	19. 5DAP ii1	-0.331506	0.038	0.072	0.000991812	1	-0.034	ATPAP18,PAP18
AT5G53090	19. 5DAP ii1	-1.08542	0.025	0.063	0.000993981	1	-0.038	NA
AT2G21270	19. 5DAP ii1	-0.395817	0.073	0.12	0.00099464	1	-0.047	UFD1
AT3G54440	19. 5DAP ii1	-0.193478	0.109	0.158	0.000995687	1	-0.049	NA
AT4G35070	19. 5DAP ii1	-1.51409	0.011	0.037	0.000999942	1	-0.026	NA
AT3G16090	19. 5DAP ii1	-0.324869	0.055	0.094	0.00100036	1	-0.039	AtHrd1A,Hrd1A
AT3G04760	19. 5DAP ii1	-1.78435	0.006	0.027	0.00100102	1	-0.021	NA
AT1G01540	19. 5DAP ii1	-0.326365	0.034	0.064	0.0010014	1	-0.03	NA
AT5G54569	19. 5DAP ii1	-1.90055	0.004	0.026	0.00100237	1	-0.022	NA
AT5G23410	19. 5DAP ii1	-0.659706	0.038	0.076	0.00100243	1	-0.038	NA
AT1G64510	19. 5DAP ii1	-0.945829	0.013	0.044	0.00100524	1	-0.031	PRPS6
AT2G16090	19. 5DAP ii1	-0.455314	0.048	0.083	0.00100571	1	-0.035	ARI2,ATARI2
AT3G48040	19. 5DAP ii1	-0.855463	0.017	0.045	0.00100603	1	-0.028	ARAC8,ATRAC8,ATROP10,ROP10
AT5G42190	19. 5DAP ii1	-0.361922	0.061	0.101	0.00100656	1	-0.04	ASK2,SKP1B
AT5G46690	19. 5DAP ii1	-6.73699	0	0.019	0.0010069	1	-0.019	bHLH071
AT3G56960	19. 5DAP ii1	-0.137381	0.042	0.077	0.00100738	1	-0.035	PIP5K4
AT1G61790	19. 5DAP ii1	-0.521859	0.042	0.077	0.00100815	1	-0.035	ARTUMES,OST3/6
AT3G57400	19. 5DAP ii1	-1.97348	0.004	0.024	0.00100841	1	-0.02	NA
AT5G39410	19. 5DAP ii1	-1.55697	0.017	0.047	0.00101099	1	-0.03	NA
AT5G57990	19. 5DAP ii1	-0.141777	0.141	0.201	0.00101752	1	-0.06	UBP23
AT2G37230	19. 5DAP ii1	-0.766102	0.015	0.041	0.00101761	1	-0.026	RPPR5
AT4G02075	19. 5DAP ii1	-3.61525	0.004	0.024	0.0010177	1	-0.02	PIT1
AT1G50740	19. 5DAP ii1	-0.842431	0.029	0.064	0.00101788	1	-0.035	NA
AT5G48450	19. 5DAP ii1	-6.14764	0	0.022	0.00101887	1	-0.022	SKS3
AT1G76670	19. 5DAP ii1	-0.735447	0.019	0.047	0.00102227	1	-0.028	URGT1
AT5G55660	19. 5DAP ii1	-0.169568	0.412	0.492	0.001028	1	-0.08	NA
AT4G01150	19. 5DAP ii1	-0.205118	0.061	0.106	0.00102803	1	-0.045	CURT1A
AT1G10522	19. 5DAP ii1	-3.34567	0.002	0.024	0.00102856	1	-0.022	PRIN2
AT2G37510	19. 5DAP ii1	-3.38507	0.002	0.026	0.00103018	1	-0.024	NA
AT5G18540	19. 5DAP ii1	-0.636542	0.05	0.091	0.0010326	1	-0.041	NA
AT4G18130	19. 5DAP ii1	-0.638822	0.04	0.07	0.00103475	1	-0.03	PHYE
AT3G44370	19. 5DAP ii1	-0.688284	0.019	0.05	0.00103507	1	-0.031	OXA2b
AT4G25610	19. 5DAP ii1	-0.371139	0.027	0.065	0.00103511	1	-0.038	NA
AT1G21500	19. 5DAP ii1	-1.77723	0.011	0.036	0.00103536	1	-0.025	NA
AT1G53520	19. 5DAP ii1	-1.50294	0.023	0.062	0.00103926	1	-0.039	AtFAP3,FAP3
AT2G13665	19. 5DAP ii1	-1.24452	0.01	0.038	0.00104079	1	-0.028	NA
AT4G23750	19. 5DAP ii1	-6.37005	0	0.025	0.00104155	1	-0.025	CRF2,TMO3
AT5G23880	19. 5DAP ii1	-0.666439	0.025	0.057	0.00104271	1	-0.032	ATCPSF100,CPSF100,EMB1265,ESP5
AT3G07130	19. 5DAP ii1	-3.67136	0.002	0.021	0.00104503	1	-0.019	ATPAP15,PAP15
AT1G05000	19. 5DAP ii1	-3.63116	0.004	0.022	0.00104595	1	-0.018	AtPFA-DSP1,PFA-DSP1
AT4G34200	19. 5DAP ii1	-0.309353	0.09	0.134	0.00104642	1	-0.044	EDA9,PGDH1
AT1G20540	19. 5DAP ii1	-0.573173	0.046	0.087	0.00104674	1	-0.041	NA
AT1G20830	19. 5DAP ii1	-1.18224	0.008	0.032	0.00104901	1	-0.024	MCD1
AT4G17790	19. 5DAP ii1	-1.09519	0.036	0.065	0.00105123	1	-0.029	NA
AT1G71280	19. 5DAP ii1	-5.08824	0	0.017	0.00105209	1	-0.017	NA
AT3G06600	19. 5DAP ii1	-5.60798	0	0.018	0.00105209	1	-0.018	SINE3
ATCG00480	19. 5DAP ii1	-0.412084	0.103	0.157	0.00105833	1	-0.054	AthCF1beta,ATPB,CF1beta,PB
AT2G40940	19. 5DAP ii1	-0.626658	0.029	0.062	0.0010602	1	-0.033	ERS,ERS1
AT2G44920	19. 5DAP ii1	-5.53612	0	0.017	0.0010637	1	-0.017	NA
AT2G42040	19. 5DAP ii1	1.11206	0.132	0.085	0.00106476	1	0.047	NA
AT4G23000	19. 5DAP ii1	-1.10676	0.017	0.047	0.00106748	1	-0.03	NA
AT1G20630	19. 5DAP ii1	-0.502498	0.044	0.08	0.00106876	1	-0.036	CAT1
AT5G19400	19. 5DAP ii1	-0.276703	0.08	0.123	0.00106949	1	-0.043	SMG7
AT1G03030	19. 5DAP ii1	-0.438485	0.057	0.091	0.0010723	1	-0.034	NA
AT2G33280	19. 5DAP ii1	-1.26591	0.01	0.038	0.00107323	1	-0.028	NA
AT5G08680	19. 5DAP ii1	-0.265081	0.082	0.124	0.00107651	1	-0.042	NA
AT2G41550	19. 5DAP ii1	-0.397555	0.097	0.156	0.00107683	1	-0.059	NA
AT2G27385	19. 5DAP ii1	-2.32768	0.006	0.034	0.00107801	1	-0.028	NA
AT4G35110	19. 5DAP ii1	-3.72932	0.002	0.023	0.00107853	1	-0.021	PEARLI
AT1G49450	19. 5DAP ii1	-0.3475	0.078	0.128	0.00107872	1	-0.05	AIW2
AT1G75440	19. 5DAP ii1	-0.325074	0.061	0.107	0.00107906	1	-0.046	UBC16
AT5G45360	19. 5DAP ii1	-0.669774	0.05	0.092	0.00108254	1	-0.042	SKIP31
AT1G29630	19. 5DAP ii1	-0.87677	0.019	0.058	0.00108293	1	-0.039	NA
AT1G08480	19. 5DAP ii1	-0.589125	0.04	0.079	0.00108346	1	-0.039	SDH6
AT5G24990	19. 5DAP ii1	1.24243	0.065	0.036	0.00108532	1	0.029	NA
AT1G44790	19. 5DAP ii1	-0.826335	0.048	0.084	0.00108729	1	-0.036	NA
AT2G05810	19. 5DAP ii1	-0.929819	0.017	0.046	0.00108795	1	-0.029	NA
AT4G12620	19. 5DAP ii1	-0.804205	0.004	0.024	0.0010883	1	-0.02	ATORC1B,ORC1B,UNE13
AT1G60650	19. 5DAP ii1	-0.487544	0.027	0.055	0.00108936	1	-0.028	AtRZ-1b,RBGB1,RZ-1b
AT3G23760	19. 5DAP ii1	-1.56647	0.011	0.044	0.00108971	1	-0.033	NA
AT3G05060	19. 5DAP ii1	-0.106459	0.094	0.138	0.00109373	1	-0.044	NA
AT3G60000	19. 5DAP ii1	-1.93795	0.004	0.034	0.00109442	1	-0.03	QWRF6
AT2G47500	19. 5DAP ii1	-1.38893	0.011	0.038	0.00109469	1	-0.027	NA
AT5G63225	19. 5DAP ii1	-4.34873	0.002	0.029	0.00109518	1	-0.027	NA
AT5G14720	19. 5DAP ii1	-0.109981	0.141	0.198	0.00109885	1	-0.057	MAP4K4,TOT3
AT3G14890	19. 5DAP ii1	-1.08865	0.021	0.055	0.00109978	1	-0.034	ZDP
AT2G38630	19. 5DAP ii1	-1.16483	0.008	0.029	0.00109988	1	-0.021	NA
AT1G64200	19. 5DAP ii1	-2.98864	0.002	0.029	0.0011006	1	-0.027	VHA-E3
AT2G31670	19. 5DAP ii1	-0.607644	0.027	0.062	0.00110529	1	-0.035	UP3
AT1G15460	19. 5DAP ii1	1.53913	0.044	0.019	0.0011053	1	0.025	ATBOR4,BOR4
AT1G63980	19. 5DAP ii1	-0.485991	0.046	0.088	0.00110692	1	-0.042	NA
AT4G17000	19. 5DAP ii1	-2.74498	0.006	0.042	0.00111086	1	-0.036	NA
AT4G16765	19. 5DAP ii1	-0.676308	0.031	0.068	0.00111396	1	-0.037	NA
AT3G53370	19. 5DAP ii1	-1.00384	0.017	0.046	0.00111418	1	-0.029	NA
AT3G07060	19. 5DAP ii1	-0.774425	0.021	0.047	0.00111464	1	-0.026	emb1974
AT2G41060	19. 5DAP ii1	-0.333091	0.135	0.184	0.0011155	1	-0.049	NA
AT2G23790	19. 5DAP ii1	-0.859325	0.42	0.461	0.0011193	1	-0.041	NA
AT5G20030	19. 5DAP ii1	-2.90991	0.008	0.03	0.00111969	1	-0.022	NA
AT5G57910	19. 5DAP ii1	-1.25209	0.021	0.05	0.0011204	1	-0.029	NA
AT5G25890	19. 5DAP ii1	1.80226	0.029	0.011	0.00112252	1	0.018	IAA28,IAR2
AT4G36580	19. 5DAP ii1	-2.20778	0.006	0.026	0.00112283	1	-0.02	SBA4
AT4G02500	19. 5DAP ii1	-1.52069	0.015	0.044	0.00112314	1	-0.029	ATXT2,AtXXT2,TXT2,XT2,XXT2
AT1G52290	19. 5DAP ii1	-1.21149	0.021	0.045	0.00112421	1	-0.024	AtPERK15,PERK15
AT2G37300	19. 5DAP ii1	-0.923596	0.048	0.082	0.00112772	1	-0.034	ABCI16
AT4G20800	19. 5DAP ii1	-5.33322	0	0.013	0.00112988	1	-0.013	AtBBE17
AT4G39520	19. 5DAP ii1	-0.413848	0.057	0.097	0.00113279	1	-0.04	Drg1-1
AT3G13510	19. 5DAP ii1	1.01905	0.155	0.104	0.00113316	1	0.051	NA
AT3G17310	19. 5DAP ii1	-0.63132	0.029	0.061	0.00113435	1	-0.032	AtDRM3,DRM3
AT1G55110	19. 5DAP ii1	-0.309719	0.025	0.054	0.00113619	1	-0.029	AtIDD7,IDD7,REDSTART
AT3G49560	19. 5DAP ii1	-0.183644	0.05	0.086	0.00113759	1	-0.036	HP30,Tric1
AT3G52920	19. 5DAP ii1	-0.52065	0.069	0.113	0.00113829	1	-0.044	NA
AT1G04920	19. 5DAP ii1	-2.53572	0.004	0.026	0.00113866	1	-0.022	ATSPS3F,AtSPSB,SPS3F,SPSB
AT2G25850	19. 5DAP ii1	-0.195573	0.198	0.255	0.00114147	1	-0.057	PAPS2
AT2G47830	19. 5DAP ii1	-0.67828	0.042	0.074	0.00114212	1	-0.032	NA
AT3G08020	19. 5DAP ii1	-0.764411	0.042	0.082	0.00114528	1	-0.04	NA
AT3G17170	19. 5DAP ii1	-0.731923	0.013	0.038	0.00114782	1	-0.025	RFC3
AT5G12370	19. 5DAP ii1	-0.168713	0.139	0.208	0.00115142	1	-0.069	SEC10
AT2G17370	19. 5DAP ii1	-0.789937	0.023	0.059	0.00115152	1	-0.036	HMG2,HMGR2
AT1G70670	19. 5DAP ii1	-1.80275	0.011	0.031	0.00115216	1	-0.02	AtCLO4,CLO4,PXG4
AT3G03070	19. 5DAP ii1	-0.379233	0.071	0.112	0.00115293	1	-0.041	NA
AT1G13820	19. 5DAP ii1	-1.57045	0.004	0.025	0.00115412	1	-0.021	NA
AT4G01883	19. 5DAP ii1	-0.970433	0.023	0.069	0.00115564	1	-0.046	MLBP1
AT4G38225	19. 5DAP ii1	-1.16968	0.011	0.041	0.00115577	1	-0.03	NA
AT4G29910	19. 5DAP ii1	-2.40155	0.006	0.028	0.00115632	1	-0.022	ATORC5,EMB2798,ORC5
AT1G05640	19. 5DAP ii1	-1.17726	0.006	0.027	0.00115669	1	-0.021	NA
AT5G12100	19. 5DAP ii1	-0.904644	0.021	0.055	0.00115681	1	-0.034	NA
AT5G38360	19. 5DAP ii1	-0.252395	0.092	0.137	0.00115707	1	-0.045	NA
AT4G31550	19. 5DAP ii1	-0.502049	0.044	0.081	0.00115766	1	-0.037	ATWRKY11,WRKY11
AT5G46180	19. 5DAP ii1	-0.454191	0.053	0.088	0.00115796	1	-0.035	DELTA-OAT
AT3G10110	19. 5DAP ii1	-1.79257	0.004	0.025	0.00115802	1	-0.021	MEE67
AT1G03365	19. 5DAP ii1	-0.113065	0.115	0.166	0.0011587	1	-0.051	NA
AT2G32500	19. 5DAP ii1	-0.469227	0.027	0.055	0.00116001	1	-0.028	NA
AT5G28000	19. 5DAP ii1	-1.44018	0.01	0.041	0.00116681	1	-0.031	NA
AT1G09010	19. 5DAP ii1	-0.516051	0.052	0.09	0.0011675	1	-0.038	NA
AT1G09340	19. 5DAP ii1	-1.21865	0.011	0.04	0.00116866	1	-0.029	CRB,CSP41B,HIP1.3
AT2G29680	19. 5DAP ii1	-6.2181	0	0.025	0.00117032	1	-0.025	ATCDC6,CDC6
AT5G27390	19. 5DAP ii1	-0.542714	0.029	0.062	0.00117062	1	-0.033	NA
AT1G56290	19. 5DAP ii1	-0.472937	0.071	0.11	0.00117116	1	-0.039	NA
AT3G24220	19. 5DAP ii1	-1.83411	0.008	0.028	0.00117173	1	-0.02	ATNCED6,NCED6
AT1G32860	19. 5DAP ii1	-6.63998	0	0.021	0.00117197	1	-0.021	NA
AT4G21770	19. 5DAP ii1	-1.03113	0.013	0.037	0.0011723	1	-0.024	NA
AT4G21790	19. 5DAP ii1	-0.455733	0.063	0.109	0.00117331	1	-0.046	ATTOM1,TOM1
AT3G01790	19. 5DAP ii1	-0.13489	0.073	0.108	0.00118379	1	-0.035	NA
AT5G13570	19. 5DAP ii1	-0.177739	0.073	0.119	0.00118475	1	-0.046	ATDCP2,DCP2,ITS1,TDT
AT3G14120	19. 5DAP ii1	-0.471145	0.031	0.059	0.00118591	1	-0.028	NUP107
AT1G47278	19. 5DAP ii1	-0.904404	0.034	0.073	0.00118665	1	-0.039	NA
AT5G53520	19. 5DAP ii1	-5.31041	0	0.014	0.00118714	1	-0.014	ATOPT8,OPT8
AT2G42710	19. 5DAP ii1	-0.518578	0.013	0.041	0.00118788	1	-0.028	NA
AT5G15540	19. 5DAP ii1	-0.277909	0.084	0.13	0.00118841	1	-0.046	ATSCC2,EMB2773,SCC2
AT5G12980	19. 5DAP ii1	-0.73075	0.021	0.049	0.00119441	1	-0.028	NOT9b
AT1G01770	19. 5DAP ii1	-0.159446	0.074	0.117	0.00119576	1	-0.043	NA
AT4G14330	19. 5DAP ii1	-2.61588	0.008	0.04	0.00119663	1	-0.032	PAKRP2
AT1G51390	19. 5DAP ii1	-0.913165	0.008	0.028	0.00119811	1	-0.02	ATNFU1,NFU5
AT3G13290	19. 5DAP ii1	-0.444951	0.048	0.085	0.00120082	1	-0.037	VCR
AT5G40395	19. 5DAP ii1	-0.855547	0.023	0.059	0.00120134	1	-0.036	NA
AT1G16920	19. 5DAP ii1	-1.45879	0.01	0.035	0.00120327	1	-0.025	ATRABA1B,BEX5,RAB11,RABA1b
AT4G37930	19. 5DAP ii1	-0.81195	0.029	0.055	0.00120444	1	-0.026	SHM1,SHMT1,STM
AT4G12060	19. 5DAP ii1	-0.597486	0.015	0.044	0.00120506	1	-0.029	ClpT2
AT5G41190	19. 5DAP ii1	-0.467518	0.034	0.076	0.00120607	1	-0.042	AtNOB1,NOB1
AT1G63055	19. 5DAP ii1	-2.05796	0.002	0.017	0.00121505	1	-0.015	NA
AT5G46420	19. 5DAP ii1	-0.329895	0.067	0.104	0.00121945	1	-0.037	NA
AT3G12700	19. 5DAP ii1	-5.22876	0	0.015	0.0012202	1	-0.015	NANA
AT4G14360	19. 5DAP ii1	-1.96457	0.006	0.029	0.00122047	1	-0.023	NA
AT4G09970	19. 5DAP ii1	-0.756479	0.025	0.052	0.00122379	1	-0.027	NA
AT1G28030	19. 5DAP ii1	-0.916007	0.008	0.027	0.00122429	1	-0.019	NA
AT1G62930	19. 5DAP ii1	-1.57257	0.01	0.032	0.00122603	1	-0.022	RPF3
AT5G01770	19. 5DAP ii1	-0.291117	0.095	0.143	0.00123068	1	-0.048	ATRAPTOR1A,RAPTOR1A,RAPTOR2
AT5G47180	19. 5DAP ii1	-0.337285	0.042	0.092	0.00123141	1	-0.05	NA
AT1G43710	19. 5DAP ii1	-0.125333	0.057	0.097	0.00123172	1	-0.04	ATSDC1,EMB1075,SDC1
AT4G17610	19. 5DAP ii1	-1.45029	0.008	0.03	0.00123621	1	-0.022	AtTRM3,TRM3
AT1G71820	19. 5DAP ii1	-0.380154	0.095	0.143	0.00123684	1	-0.048	SEC6
AT5G15022	19. 5DAP ii1	-1.50675	0.008	0.03	0.0012378	1	-0.022	NA
AT3G44735	19. 5DAP ii1	-1.78763	0.013	0.042	0.00123834	1	-0.029	ATPSK3,PSK1,PSK3
AT1G74670	19. 5DAP ii1	-2.355	0.006	0.024	0.00123841	1	-0.018	GASA6
AT5G02120	19. 5DAP ii1	-1.85695	0.004	0.021	0.00123925	1	-0.017	OHP,OHP1,PDE335
AT5G27610	19. 5DAP ii1	-0.525761	0.031	0.06	0.00123996	1	-0.029	ALY1,ATALY1
AT5G39610	19. 5DAP ii1	-6.75026	0	0.019	0.00124065	1	-0.019	ANAC092,ATNAC2,ATNAC6,NAC2,NAC6,ORE1
AT5G38840	19. 5DAP ii1	-0.14696	0.088	0.136	0.00124188	1	-0.048	NA
AT5G47840	19. 5DAP ii1	-0.377911	0.059	0.097	0.00124465	1	-0.038	AMK2
AT1G67600	19. 5DAP ii1	1.55983	0.034	0.014	0.00124688	1	0.02	NA
AT2G42130	19. 5DAP ii1	-1.14961	0.015	0.043	0.00124788	1	-0.028	NA
AT1G79630	19. 5DAP ii1	-0.760183	0.055	0.097	0.00124825	1	-0.042	NA
AT1G05200	19. 5DAP ii1	0.868	0.158	0.108	0.00124916	1	0.05	ATGLR3.4,GLR3.4,GLUR3
AT1G74720	19. 5DAP ii1	-1.39588	0.015	0.051	0.0012511	1	-0.036	MCTP15,QKY
AT5G66030	19. 5DAP ii1	-0.169	0.235	0.315	0.0012513	1	-0.08	ATGRIP,GRIP
AT5G44560	19. 5DAP ii1	-1.04616	0.017	0.067	0.00125177	1	-0.05	VPS2.2
AT4G17960	19. 5DAP ii1	-0.590731	0.032	0.063	0.00125267	1	-0.031	NA
AT3G17030	19. 5DAP ii1	-1.60237	0.006	0.027	0.00125385	1	-0.021	NA
AT4G04180	19. 5DAP ii1	-0.250548	0.019	0.048	0.00125484	1	-0.029	NA
AT3G13782	19. 5DAP ii1	-1.96193	0.004	0.023	0.0012562	1	-0.019	NAP1;4,NFA04,NFA4
AT4G33030	19. 5DAP ii1	-0.591038	0.013	0.042	0.00125643	1	-0.029	SQD1
AT5G08170	19. 5DAP ii1	-1.41006	0.031	0.075	0.00125655	1	-0.044	ATAIH,EMB1873
AT5G27470	19. 5DAP ii1	-0.284722	0.074	0.12	0.00125813	1	-0.046	NA
AT5G63310	19. 5DAP ii1	-0.389604	0.025	0.05	0.00125964	1	-0.025	ATNDPK2,NDPK,NDPK1A,NDPK2
AT5G27650	19. 5DAP ii1	-0.164996	0.124	0.175	0.00126042	1	-0.051	PDP1
AT3G09800	19. 5DAP ii1	-0.994783	0.029	0.056	0.00126111	1	-0.027	NA
AT1G77550	19. 5DAP ii1	-0.726349	0.013	0.037	0.0012631	1	-0.024	NA
AT5G54290	19. 5DAP ii1	-1.30797	0.013	0.035	0.00126454	1	-0.022	CcdA
AT2G41700	19. 5DAP ii1	-0.237733	0.067	0.107	0.00126547	1	-0.04	ABCA1,AtABCA1
AT4G04670	19. 5DAP ii1	-0.576826	0.013	0.042	0.00126822	1	-0.029	AtTRM5c,TRM5c
AT5G28530	19. 5DAP ii1	-0.588703	0.023	0.057	0.00127192	1	-0.034	FRS10
AT2G35610	19. 5DAP ii1	0.670795	0.189	0.142	0.00127225	1	0.047	XEG113
AT2G30575	19. 5DAP ii1	-1.02993	0.023	0.051	0.0012762	1	-0.028	GAUT5,LGT5
AT1G35680	19. 5DAP ii1	-0.609827	0.019	0.046	0.00127654	1	-0.027	ASD,RPL21C
AT2G43030	19. 5DAP ii1	-1.37952	0.015	0.044	0.00128011	1	-0.029	PRPL3
AT1G27600	19. 5DAP ii1	-0.819093	0.023	0.052	0.00128134	1	-0.029	I9H,IRX9-L
AT5G15000	19. 5DAP ii1	-3.06742	0.002	0.016	0.00128171	1	-0.014	NA
AT3G11920	19. 5DAP ii1	-5.73824	0	0.013	0.00128202	1	-0.013	NA
AT1G63430	19. 5DAP ii1	-0.313675	0.071	0.109	0.00128352	1	-0.038	NA
AT4G25900	19. 5DAP ii1	-1.96469	0.004	0.02	0.00128457	1	-0.016	NA
AT3G60320	19. 5DAP ii1	-0.162477	0.076	0.122	0.00128492	1	-0.046	NRG2
AT5G54680	19. 5DAP ii1	-0.38345	0.099	0.151	0.00128502	1	-0.052	bHLH105,ILR3
AT3G25780	19. 5DAP ii1	-1.13337	0.017	0.043	0.001286	1	-0.026	AOC3
AT3G58940	19. 5DAP ii1	-3.6149	0.002	0.025	0.00128692	1	-0.023	NA
AT3G55485	19. 5DAP ii1	-1.28149	0.01	0.034	0.00128823	1	-0.024	NA
AT3G01120	19. 5DAP ii1	-0.440959	0.101	0.155	0.00129187	1	-0.054	AtCGS1,AtCYS1,CGS,CGS1,MTO1
AT3G48170	19. 5DAP ii1	-0.228386	0.065	0.101	0.0012924	1	-0.036	ALDH10A9,BADH
AT3G55020	19. 5DAP ii1	-0.13602	0.166	0.231	0.00129483	1	-0.065	NA
AT2G43090	19. 5DAP ii1	-0.272279	0.048	0.082	0.00129486	1	-0.034	IPMI
AT4G02200	19. 5DAP ii1	-1.12947	0.013	0.037	0.00129647	1	-0.024	NA
AT1G23280	19. 5DAP ii1	-0.681692	0.025	0.066	0.00129709	1	-0.041	NA
AT3G19080	19. 5DAP ii1	-1.92503	0.013	0.05	0.00130305	1	-0.037	NA
AT5G10070	19. 5DAP ii1	-0.730918	0.031	0.065	0.001306	1	-0.034	NA
AT2G24390	19. 5DAP ii1	-0.744829	0.027	0.058	0.00130607	1	-0.031	NA
AT1G67325	19. 5DAP ii1	-0.651082	0.038	0.073	0.00130648	1	-0.035	NA
AT3G15120	19. 5DAP ii1	-0.126121	0.139	0.189	0.0013082	1	-0.05	BRP1
AT4G17770	19. 5DAP ii1	-1.55592	0.013	0.046	0.00130848	1	-0.033	ATTPS5,TPS5
AT1G16190	19. 5DAP ii1	-0.790437	0.023	0.055	0.00130918	1	-0.032	RAD23A
AT1G47260	19. 5DAP ii1	-0.106682	0.034	0.066	0.00131125	1	-0.032	APFI,GAMMA
AT1G67970	19. 5DAP ii1	-1.42922	0.008	0.029	0.00131125	1	-0.021	AT-HSFA8,ATHSFA8,HSFA8
AT3G26618	19. 5DAP ii1	-1.35841	0.017	0.047	0.00131232	1	-0.03	ERF1-3
AT3G09405	19. 5DAP ii1	1.62726	0.031	0.012	0.00131264	1	0.019	AtPAE4,PAE4
AT5G12920	19. 5DAP ii1	-0.15677	0.006	0.029	0.00131282	1	-0.023	NA
AT2G05760	19. 5DAP ii1	-2.69113	0.002	0.023	0.00131725	1	-0.021	NAT1
AT5G42420	19. 5DAP ii1	-0.483123	0.031	0.057	0.00131777	1	-0.026	URGT3
AT3G03050	19. 5DAP ii1	-0.570012	0.04	0.073	0.00131832	1	-0.033	ATCSLD3,CSLD3,KJK,RHD7
AT3G10690	19. 5DAP ii1	-0.543281	0.017	0.043	0.00132155	1	-0.026	GYRA
AT3G47650	19. 5DAP ii1	-2.10325	0.004	0.027	0.00132363	1	-0.023	BSD2
AT5G42700	19. 5DAP ii1	-6.27191	0	0.025	0.00132501	1	-0.025	NA
AT4G10320	19. 5DAP ii1	-0.172158	0.097	0.152	0.00132637	1	-0.055	NA
AT2G19710	19. 5DAP ii1	-0.726188	0.027	0.064	0.00132749	1	-0.037	ISTL5
AT4G34265	19. 5DAP ii1	-0.229908	0.04	0.069	0.00132958	1	-0.029	NA
AT1G65730	19. 5DAP ii1	-0.29474	0.05	0.085	0.0013322	1	-0.035	YSL7
AT1G33420	19. 5DAP ii1	-1.09448	0.015	0.041	0.00133286	1	-0.026	NA
AT4G32360	19. 5DAP ii1	-0.383634	0.069	0.11	0.00133595	1	-0.041	NA
AT2G45695	19. 5DAP ii1	-1.18227	0.013	0.042	0.00133768	1	-0.029	URM11
AT3G51980	19. 5DAP ii1	-0.528035	0.036	0.063	0.00134167	1	-0.027	NA
AT2G17290	19. 5DAP ii1	0.851204	0.092	0.059	0.00134224	1	0.033	ATCDPK3,ATCPK6,CPK6
AT5G26570	19. 5DAP ii1	-0.117346	0.09	0.131	0.00134255	1	-0.041	ATGWD3,OK1,PWD
AT3G02390	19. 5DAP ii1	-0.879383	0.011	0.036	0.00134355	1	-0.025	NA
AT1G06470	19. 5DAP ii1	-0.344543	0.057	0.1	0.00134768	1	-0.043	NA
AT2G20050	19. 5DAP ii1	-0.319654	0.061	0.109	0.00134816	1	-0.048	NA
AT1G79160	19. 5DAP ii1	-4.11929	0.004	0.024	0.00135012	1	-0.02	NA
AT1G61690	19. 5DAP ii1	-0.345634	0.071	0.11	0.00135264	1	-0.039	FYVE4
AT1G51300	19. 5DAP ii1	1.42731	0.027	0.008	0.00135438	1	0.019	NA
AT3G25700	19. 5DAP ii1	-5.61893	0	0.017	0.00135447	1	-0.017	NA
AT2G23810	19. 5DAP ii1	0.425892	0.248	0.169	0.00135575	1	0.079	TET8
AT4G28450	19. 5DAP ii1	-0.322561	0.032	0.068	0.00135846	1	-0.036	NA
AT4G13420	19. 5DAP ii1	1.70655	0.031	0.012	0.00135883	1	0.019	ATHAK5,HAK5
AT3G46320	19. 5DAP ii1	-0.638724	0.019	0.052	0.00136105	1	-0.033	NA
AT2G26790	19. 5DAP ii1	-0.883906	0.015	0.042	0.00136415	1	-0.027	NA
AT4G26555	19. 5DAP ii1	-0.242203	0.032	0.059	0.0013661	1	-0.027	AtFKBP16-1,FKBP16-1
AT3G54960	19. 5DAP ii1	-0.468724	0.031	0.06	0.0013663	1	-0.029	ATPDI1,ATPDIL1-3,PDI1,PDIL1-3
AT4G33210	19. 5DAP ii1	-0.252077	0.076	0.126	0.0013666	1	-0.05	SLOMO
AT4G33530	19. 5DAP ii1	-0.499924	0.052	0.09	0.00136806	1	-0.038	KUP5
AT5G39960	19. 5DAP ii1	-1.09449	0.011	0.037	0.00136834	1	-0.026	EngA-2
AT4G36945	19. 5DAP ii1	0.966287	0.078	0.046	0.00137043	1	0.032	NA
AT5G23480	19. 5DAP ii1	-2.5971	0.002	0.025	0.00137055	1	-0.023	NA
AT5G05960	19. 5DAP ii1	1.36268	0.034	0.016	0.00137153	1	0.018	NA
AT4G12740	19. 5DAP ii1	-1.83756	0.002	0.02	0.00137292	1	-0.018	NA
AT1G78280	19. 5DAP ii1	-0.265907	0.031	0.062	0.00137481	1	-0.031	NA
AT1G11650	19. 5DAP ii1	-0.204602	0.095	0.136	0.00137558	1	-0.041	ATRBP45B,RBP45B
AT4G35630	19. 5DAP ii1	-1.35845	0.021	0.052	0.00137585	1	-0.031	PSAT1
AT3G50630	19. 5DAP ii1	1.22827	0.076	0.044	0.00137656	1	0.032	ICK2,KRP2
AT5G47100	19. 5DAP ii1	-0.104847	0.031	0.06	0.0013772	1	-0.029	ATCBL9,CBL9
AT1G10840	19. 5DAP ii1	-0.208556	0.094	0.138	0.00137723	1	-0.044	TIF3H1
AT5G35935	19. 5DAP ii1	0.809028	0.057	0.032	0.00137793	1	0.025	NA
AT3G11450	19. 5DAP ii1	-0.177786	0.084	0.131	0.00137833	1	-0.047	AtGlsA1,ZRF1a
AT2G22230	19. 5DAP ii1	-0.718704	0.038	0.077	0.0013785	1	-0.039	NA
AT5G64090	19. 5DAP ii1	-0.25643	0.021	0.05	0.00137991	1	-0.029	NA
AT4G34830	19. 5DAP ii1	-1.21483	0.027	0.068	0.00138209	1	-0.041	MRL1,PDE346
AT4G17910	19. 5DAP ii1	-0.497922	0.038	0.07	0.00138834	1	-0.032	NA
AT4G16890	19. 5DAP ii1	-0.832865	0.015	0.038	0.00139018	1	-0.023	BAL,SNC1
AT4G09160	19. 5DAP ii1	1.10984	0.076	0.05	0.00139216	1	0.026	PATL5
AT3G12530	19. 5DAP ii1	-2.49198	0.002	0.026	0.00139235	1	-0.024	PSF2
AT1G69520	19. 5DAP ii1	-0.804413	0.067	0.117	0.00139301	1	-0.05	NA
AT3G15640	19. 5DAP ii1	-0.38291	0.029	0.058	0.00139656	1	-0.029	NA
AT3G17830	19. 5DAP ii1	-5.69181	0	0.019	0.00139899	1	-0.019	DJA4
AT1G75640	19. 5DAP ii1	-6.05828	0	0.017	0.00139988	1	-0.017	MUS
AT5G54980	19. 5DAP ii1	-2.02478	0.006	0.026	0.0014012	1	-0.02	CASPL2D1
AT1G04570	19. 5DAP ii1	-1.0078	0.015	0.037	0.00140273	1	-0.022	NA
AT4G13070	19. 5DAP ii1	-1.51096	0.008	0.029	0.00140327	1	-0.021	NA
AT4G38660	19. 5DAP ii1	-3.0903	0.002	0.022	0.00140671	1	-0.02	NA
AT1G67720	19. 5DAP ii1	-0.132338	0.032	0.059	0.00140728	1	-0.027	NA
AT5G15230	19. 5DAP ii1	-1.7015	0.004	0.022	0.00140905	1	-0.018	GASA4
AT2G19910	19. 5DAP ii1	-5.87415	0	0.022	0.00141145	1	-0.022	NA
AT1G05590	19. 5DAP ii1	-1.15877	0.006	0.03	0.0014138	1	-0.024	ATHEX3,HEXO2
AT5G57700	19. 5DAP ii1	-0.459019	0.046	0.08	0.00141424	1	-0.034	NA
AT3G53610	19. 5DAP ii1	-0.178903	0.08	0.125	0.00141489	1	-0.045	ATRAB8,AtRab8B,AtRABE1a,RAB8
AT5G26850	19. 5DAP ii1	-0.799261	0.032	0.076	0.00141675	1	-0.044	NA
AT1G73750	19. 5DAP ii1	-2.23607	0.006	0.023	0.00141873	1	-0.017	NA
AT3G22460	19. 5DAP ii1	-4.02255	0.002	0.031	0.00141918	1	-0.029	OASA2
AT4G31210	19. 5DAP ii1	-0.134885	0.046	0.084	0.00141952	1	-0.038	NA
AT5G51850	19. 5DAP ii1	-1.64746	0.01	0.032	0.00141953	1	-0.022	TRM24
AT5G43750	19. 5DAP ii1	-1.16975	0.004	0.023	0.00141954	1	-0.019	NDH18,PnsB5
AT5G04510	19. 5DAP ii1	-0.229792	0.134	0.191	0.00142099	1	-0.057	ATPDK1,PDK1
AT5G42470	19. 5DAP ii1	-0.620234	0.034	0.061	0.00142228	1	-0.027	NA
AT3G16830	19. 5DAP ii1	-0.106278	0.082	0.125	0.00142501	1	-0.043	TPR2
AT4G22240	19. 5DAP ii1	-0.662374	0.029	0.057	0.00142551	1	-0.028	FBN1b
AT1G20410	19. 5DAP ii1	-0.953825	0.023	0.057	0.00142953	1	-0.034	NA
AT4G31590	19. 5DAP ii1	-1.23637	0.008	0.031	0.00143257	1	-0.023	ATCSLC05,ATCSLC5,CSLC05,CSLC5
AT5G02580	19. 5DAP ii1	-0.971458	0.055	0.096	0.00143289	1	-0.041	NA
AT1G06720	19. 5DAP ii1	-0.253907	0.088	0.138	0.00143489	1	-0.05	NA
AT3G10610	19. 5DAP ii1	-0.715609	0.021	0.048	0.00143639	1	-0.027	NA
AT3G18290	19. 5DAP ii1	-0.557388	0.021	0.051	0.00143805	1	-0.03	BTS,EMB2454
AT4G22570	19. 5DAP ii1	-0.303759	0.055	0.092	0.0014467	1	-0.037	APT3
AT1G69190	19. 5DAP ii1	-5.349	0	0.014	0.0014468	1	-0.014	NA
AT3G62370	19. 5DAP ii1	-0.485294	0.044	0.078	0.0014476	1	-0.034	NA
AT2G39445	19. 5DAP ii1	-1.51269	0.008	0.035	0.00144771	1	-0.027	NA
AT2G01640	19. 5DAP ii1	-0.419666	0.04	0.073	0.0014496	1	-0.033	SAHY1
AT3G30842	19. 5DAP ii1	-6.78625	0	0.019	0.00144973	1	-0.019	ABCG38,ATPDR10,PDR10
AT5G28630	19. 5DAP ii1	1.88791	0.025	0.01	0.00145024	1	0.015	NA
AT4G35590	19. 5DAP ii1	-3.74824	0.002	0.02	0.00145299	1	-0.018	RKD5
AT4G20830	19. 5DAP ii1	-2.71977	0.002	0.024	0.0014536	1	-0.022	AtBBE19,AtBBE20,OGOX1
AT4G11090	19. 5DAP ii1	-2.92464	0.004	0.025	0.00145438	1	-0.021	MOAT1,TBL23
AT1G72855	19. 5DAP ii1	-0.397185	0.034	0.067	0.00145675	1	-0.033	NA
AT5G48240	19. 5DAP ii1	-0.352196	0.032	0.065	0.0014591	1	-0.033	NA
AT3G62790	19. 5DAP ii1	-0.850022	0.029	0.062	0.00145947	1	-0.033	NA
AT5G46160	19. 5DAP ii1	-5.55197	0	0.016	0.00146282	1	-0.016	NA
AT2G32920	19. 5DAP ii1	-0.227639	0.116	0.162	0.00146504	1	-0.046	ATPDI9,ATPDIL2-3,PDI9,PDIL2-3
AT5G56940	19. 5DAP ii1	-0.356217	0.038	0.069	0.00146605	1	-0.031	NA
AT3G45600	19. 5DAP ii1	-1.55252	0.01	0.041	0.00146681	1	-0.031	TET3
AT1G45248	19. 5DAP ii1	-0.498876	0.038	0.074	0.00146764	1	-0.036	NA
AT2G18160	19. 5DAP ii1	0.588775	0.313	0.254	0.00146836	1	0.059	ATBZIP2,bZIP2,FTM3,GBF5
AT5G10810	19. 5DAP ii1	-0.603275	0.029	0.062	0.00146843	1	-0.033	ATER,ER
AT3G51250	19. 5DAP ii1	-0.579949	0.032	0.06	0.00146977	1	-0.028	NA
AT2G19170	19. 5DAP ii1	-1.12819	0.015	0.041	0.00147	1	-0.026	SLP3
AT1G23580	19. 5DAP ii1	-7.60287	0	0.015	0.00147087	1	-0.015	NA
AT5G19560	19. 5DAP ii1	-7.02171	0	0.015	0.00147088	1	-0.015	ATROPGEF10,GEF10,ROPGEF10
AT3G27640	19. 5DAP ii1	-1.46158	0.002	0.027	0.00147287	1	-0.025	NA
AT1G72090	19. 5DAP ii1	-0.666829	0.038	0.071	0.00147349	1	-0.033	NA
AT5G43080	19. 5DAP ii1	-1.11981	0.017	0.046	0.00147413	1	-0.029	CYCA3;1
AT2G41200	19. 5DAP ii1	1.45158	0.063	0.035	0.00147474	1	0.028	NA
AT4G24290	19. 5DAP ii1	-0.39025	0.088	0.131	0.0014749	1	-0.043	NA
AT1G57860	19. 5DAP ii1	-0.244791	0.05	0.092	0.00148421	1	-0.042	NA
AT4G16330	19. 5DAP ii1	-0.268536	0.038	0.068	0.00148519	1	-0.03	NA
AT2G28910	19. 5DAP ii1	-0.169992	0.082	0.119	0.00148537	1	-0.037	CXIP4
AT1G03600	19. 5DAP ii1	-2.58745	0.004	0.023	0.00149075	1	-0.019	PSB27
AT3G62830	19. 5DAP ii1	-0.420455	0.132	0.196	0.00149129	1	-0.064	ATUXS2,AUD1,UXS2
AT1G27770	19. 5DAP ii1	-0.729351	0.078	0.117	0.00150036	1	-0.039	ACA1,PEA1
AT3G07590	19. 5DAP ii1	-0.460463	0.015	0.045	0.00150044	1	-0.03	SmD1a
AT1G48910	19. 5DAP ii1	-6.13801	0	0.017	0.00151188	1	-0.017	YUC10
AT1G48350	19. 5DAP ii1	-0.527441	0.027	0.06	0.00151303	1	-0.033	EMB3105,uL18c
AT3G06930	19. 5DAP ii1	-0.376179	0.031	0.064	0.00151326	1	-0.033	ATPRMT4B,PRMT4B
AT2G20495	19. 5DAP ii1	-1.26891	0.008	0.028	0.00151348	1	-0.02	NA
AT1G35612	19. 5DAP ii1	-0.789482	0.059	0.1	0.0015167	1	-0.041	NA
AT2G36270	19. 5DAP ii1	-1.42454	0.013	0.035	0.00151713	1	-0.022	ABI5,AtABI5,DPBF1,GIA1
AT5G04600	19. 5DAP ii1	-0.216001	0.048	0.083	0.00151729	1	-0.035	NA
AT1G18460	19. 5DAP ii1	-0.822887	0.029	0.059	0.00151756	1	-0.03	alpha/beta-HYD
AT1G03310	19. 5DAP ii1	-0.464786	0.042	0.073	0.00151898	1	-0.031	AtBE2,ATISA2,BE2,DBE1,ISA2
AT5G42150	19. 5DAP ii1	-0.136729	0.025	0.057	0.00152439	1	-0.032	NA
AT3G07370	19. 5DAP ii1	-1.38191	0.019	0.052	0.00152678	1	-0.033	ATCHIP,CHIP
AT5G26360	19. 5DAP ii1	-0.191159	0.09	0.147	0.00152922	1	-0.057	CCT3
AT4G31990	19. 5DAP ii1	-0.218463	0.103	0.146	0.001532	1	-0.043	AAT3,ASP5,ATAAT1
AT1G65270	19. 5DAP ii1	-0.471724	0.048	0.084	0.00153344	1	-0.036	NA
AT1G75060	19. 5DAP ii1	1.23353	0.126	0.084	0.00153702	1	0.042	AFR1
AT3G10840	19. 5DAP ii1	-2.4709	0.006	0.025	0.00153775	1	-0.019	NA
AT3G56490	19. 5DAP ii1	-0.299842	0.034	0.066	0.00153888	1	-0.032	HINT1,HIT3
AT5G17880	19. 5DAP ii1	1.85539	0.021	0.007	0.00154103	1	0.014	CSA1
AT5G01500	19. 5DAP ii1	-0.909793	0.017	0.042	0.00154185	1	-0.025	TAAC
AT5G05550	19. 5DAP ii1	-1.05987	0.021	0.056	0.00154259	1	-0.035	ENAP2,VFP5
AT4G19210	19. 5DAP ii1	-0.523051	0.044	0.084	0.00154304	1	-0.04	ABCE2,ATRLI2,RLI2
AT5G55840	19. 5DAP ii1	-0.424205	0.021	0.052	0.00154407	1	-0.031	NA
AT1G68380	19. 5DAP ii1	-1.91798	0.01	0.03	0.00155014	1	-0.02	NA
AT4G31480	19. 5DAP ii1	-0.144902	0.097	0.152	0.00155405	1	-0.055	beta1-COP
AT3G27430	19. 5DAP ii1	-0.196273	0.046	0.074	0.00155759	1	-0.028	PBB1
AT3G60860	19. 5DAP ii1	-0.136252	0.084	0.129	0.00155823	1	-0.045	BIG2
AT5G19380	19. 5DAP ii1	-0.558148	0.055	0.099	0.00155873	1	-0.044	CLT1
AT2G41530	19. 5DAP ii1	-0.368705	0.032	0.057	0.00156151	1	-0.025	ATSFGH,SFGH
AT4G29280	19. 5DAP ii1	-5.22392	0	0.014	0.00156259	1	-0.014	LCR22
AT3G25690	19. 5DAP ii1	-1.84789	0.006	0.029	0.00156864	1	-0.023	AtCHUP1,CHUP1
AT5G01230	19. 5DAP ii1	-0.191807	0.042	0.074	0.00157259	1	-0.032	AtTRM7a,SCS9,TRM7a
AT1G22850	19. 5DAP ii1	-0.122115	0.025	0.06	0.00157463	1	-0.035	NA
AT4G16144	19. 5DAP ii1	-0.756018	0.015	0.037	0.00157754	1	-0.022	AMSH3
AT4G04850	19. 5DAP ii1	-0.593896	0.023	0.054	0.00157811	1	-0.031	ATKEA3,KEA3
AT5G42140	19. 5DAP ii1	-1.34485	0.013	0.043	0.00157929	1	-0.03	NA
AT1G54220	19. 5DAP ii1	-0.142261	0.046	0.079	0.00158038	1	-0.033	mtE2-3
AT1G71360	19. 5DAP ii1	-0.566378	0.027	0.06	0.00158057	1	-0.033	AtSUN4,SUN4
AT2G02000	19. 5DAP ii1	-2.22692	0.019	0.039	0.00158346	1	-0.02	GAD3
AT5G16070	19. 5DAP ii1	-0.534254	0.027	0.058	0.00158628	1	-0.031	CCT6-1
AT1G36340	19. 5DAP ii1	0.734024	0.01	0.005	0.00158631	1	0.005	UBC31
AT2G27090	19. 5DAP ii1	0.746251	0.166	0.128	0.00158727	1	0.038	NA
AT5G55620	19. 5DAP ii1	-6.33301	0	0.017	0.00158861	1	-0.017	NA
AT5G55400	19. 5DAP ii1	-2.15032	0.008	0.03	0.00159161	1	-0.022	AtFIM4
AT5G24260	19. 5DAP ii1	-1.65193	0.015	0.043	0.00159274	1	-0.028	NA
AT2G44760	19. 5DAP ii1	-1.10965	0.011	0.04	0.00159335	1	-0.029	NA
AT3G14130	19. 5DAP ii1	-1.75281	0.008	0.029	0.00159339	1	-0.021	HAOX1
AT1G73190	19. 5DAP ii1	-6.27625	0	0.015	0.00159736	1	-0.015	ALPHA-TIP,TIP3;1
AT2G06255	19. 5DAP ii1	-0.822945	0.011	0.051	0.0015979	1	-0.04	EFL3,ELF4-L3
AT1G75450	19. 5DAP ii1	-3.01213	0.004	0.021	0.00160294	1	-0.017	ATCKX5,ATCKX6,CKX5
AT5G53540	19. 5DAP ii1	-0.513014	0.031	0.06	0.00160392	1	-0.029	APP1
AT5G22799	19. 5DAP ii1	-2.82659	0.002	0.024	0.00160553	1	-0.022	NA
AT1G21650	19. 5DAP ii1	-0.1282	0.015	0.039	0.00160616	1	-0.024	ANU1,SECA2
AT3G07720	19. 5DAP ii1	-1.10345	0.019	0.045	0.00160777	1	-0.026	NA
AT2G32730	19. 5DAP ii1	-0.246221	0.082	0.121	0.00160926	1	-0.039	NA
AT1G75420	19. 5DAP ii1	-0.452022	0.078	0.135	0.00161037	1	-0.057	NA
AT5G02650	19. 5DAP ii1	-0.614043	0.017	0.043	0.00161445	1	-0.026	NA
AT5G11390	19. 5DAP ii1	0.689434	0.248	0.197	0.00161498	1	0.051	WIT1
AT3G17950	19. 5DAP ii1	-6.18923	0	0.016	0.00161504	1	-0.016	NA
AT5G19740	19. 5DAP ii1	-1.63417	0.01	0.042	0.00161884	1	-0.032	LAMP1
AT5G13430	19. 5DAP ii1	-0.143537	0.034	0.064	0.00161903	1	-0.03	RISP
AT5G06530	19. 5DAP ii1	0.793447	0.082	0.042	0.00161911	1	0.04	ABCG22,AtABCG22
AT3G61700	19. 5DAP ii1	-0.255496	0.052	0.092	0.00162322	1	-0.04	NA
AT4G32700	19. 5DAP ii1	-0.656877	0.046	0.089	0.0016235	1	-0.043	POLQ,TEB
AT4G33830	19. 5DAP ii1	-5.43254	0	0.013	0.00162392	1	-0.013	NA
AT5G07770	19. 5DAP ii1	-3.06075	0.002	0.018	0.00162469	1	-0.016	AtFH16,FH16
AT5G59790	19. 5DAP ii1	-2.28818	0.008	0.039	0.00162638	1	-0.031	SOK5
AT2G20020	19. 5DAP ii1	-0.839803	0.015	0.041	0.0016294	1	-0.026	ATCAF1,CAF1
AT5G17760	19. 5DAP ii1	-0.344388	0.046	0.086	0.00162946	1	-0.04	NA
AT2G30460	19. 5DAP ii1	-0.494785	0.025	0.06	0.00163255	1	-0.035	UXT2
AT3G13010	19. 5DAP ii1	-5.6567	0	0.018	0.00163275	1	-0.018	NA
AT1G53800	19. 5DAP ii1	-0.737127	0.031	0.065	0.00163352	1	-0.034	NA
AT3G03090	19. 5DAP ii1	-1.84632	0.008	0.034	0.00163936	1	-0.026	AtVGT1,VGT1
AT3G01040	19. 5DAP ii1	-1.51323	0.011	0.044	0.00164447	1	-0.033	GAUT13
AT2G38920	19. 5DAP ii1	-3.8792	0.002	0.022	0.0016446	1	-0.02	NA
AT4G33985	19. 5DAP ii1	-1.46812	0.011	0.035	0.00164625	1	-0.024	NA
AT3G06670	19. 5DAP ii1	0.104036	0.191	0.258	0.00165412	1	-0.067	PSY2L,SMEK1
AT1G69430	19. 5DAP ii1	-1.71408	0.006	0.025	0.00165594	1	-0.019	NA
AT1G17840	19. 5DAP ii1	0.647892	0.231	0.152	0.00165667	1	0.079	ABCG11,AtABCG11,ATWBC11,COF1,DSO,WBC11
AT3G04605	19. 5DAP ii1	-0.641921	0.027	0.052	0.00165967	1	-0.025	NA
AT1G16705	19. 5DAP ii1	-0.174436	0.177	0.216	0.00166054	1	-0.039	NA
AT2G37630	19. 5DAP ii1	-2.06426	0.006	0.027	0.00166603	1	-0.021	AS1,ATMYB91,ATPHAN,LL2,MYB91
AT3G11470	19. 5DAP ii1	-1.29932	0.008	0.03	0.00166638	1	-0.022	PPT
AT5G10440	19. 5DAP ii1	-5.79053	0	0.018	0.00166863	1	-0.018	CYCD4;2
AT1G28490	19. 5DAP ii1	-0.181851	0.073	0.107	0.00166968	1	-0.034	ATSYP61,OSM1,SYP61
AT5G44670	19. 5DAP ii1	-0.732854	0.032	0.068	0.00167916	1	-0.036	GALS2
AT4G02485	19. 5DAP ii1	-1.25049	0.023	0.047	0.00167962	1	-0.024	NA
AT3G11650	19. 5DAP ii1	-2.02672	0.004	0.027	0.00168411	1	-0.023	NHL2
AT5G41130	19. 5DAP ii1	-0.752654	0.025	0.063	0.00169018	1	-0.038	ELT5
AT4G37530	19. 5DAP ii1	1.35604	0.076	0.044	0.00169158	1	0.032	NA
AT5G15860	19. 5DAP ii1	-1.86717	0.006	0.029	0.00169309	1	-0.023	ATPCME,ICME,PCME
AT4G15053	19. 5DAP ii1	-5.40274	0	0.01	0.00169693	1	-0.01	NA
AT1G19920	19. 5DAP ii1	-0.323274	0.055	0.097	0.00169834	1	-0.042	APS2,ASA1,ATPS2
AT1G28280	19. 5DAP ii1	-0.740138	0.042	0.076	0.00169975	1	-0.034	MVQ1
AT4G23940	19. 5DAP ii1	-0.277502	0.044	0.077	0.00170285	1	-0.033	ARC1,FtsHi1
AT2G26180	19. 5DAP ii1	-6.36567	0	0.019	0.00170511	1	-0.019	IQD6
AT1G04710	19. 5DAP ii1	-0.166768	0.042	0.078	0.0017055	1	-0.036	KAT1,PKT4
AT2G31955	19. 5DAP ii1	-1.47947	0.006	0.031	0.00170977	1	-0.025	CNX2
AT2G26300	19. 5DAP ii1	-0.285005	0.076	0.115	0.00171066	1	-0.039	ATGPA1,GP,GPA1
AT1G20930	19. 5DAP ii1	-6.79327	0	0.031	0.00171304	1	-0.031	CDKB2;2
AT4G39980	19. 5DAP ii1	-0.166817	0.128	0.178	0.00171641	1	-0.05	AtDAHP1,DAHP1,DHS1
AT5G12470	19. 5DAP ii1	-0.207108	0.059	0.102	0.0017213	1	-0.043	RER4
AT4G03000	19. 5DAP ii1	-0.27598	0.073	0.114	0.0017226	1	-0.041	NA
AT1G13990	19. 5DAP ii1	-1.11376	0.017	0.042	0.00172581	1	-0.025	NA
AT2G36630	19. 5DAP ii1	-1.08	0.006	0.026	0.00173012	1	-0.02	NA
AT3G17210	19. 5DAP ii1	-0.516617	0.023	0.049	0.0017335	1	-0.026	ATHS1,HS1
AT4G32480	19. 5DAP ii1	-3.29671	0.004	0.033	0.00173956	1	-0.029	NA
AT1G02910	19. 5DAP ii1	-0.473862	0.034	0.065	0.00174257	1	-0.031	LPA1
AT4G27230	19. 5DAP ii1	-0.65481	0.059	0.107	0.00174287	1	-0.048	HTA2
AT4G24470	19. 5DAP ii1	-0.586091	0.029	0.052	0.00174831	1	-0.023	AtTIFY1,GATA25,TIFY1,ZIM
AT4G13750	19. 5DAP ii1	-0.863636	0.01	0.038	0.0017496	1	-0.028	EMB2597,NOV
AT5G52510	19. 5DAP ii1	-0.935887	0.021	0.049	0.00175323	1	-0.028	SCL8
AT5G66820	19. 5DAP ii1	-0.754154	0.017	0.043	0.00175477	1	-0.026	NA
AT1G63830	19. 5DAP ii1	-0.656448	0.048	0.091	0.00175918	1	-0.043	NA
AT1G60160	19. 5DAP ii1	-1.91033	0.008	0.041	0.00175931	1	-0.033	KT12
AT5G36920	19. 5DAP ii1	1.43151	0.038	0.017	0.00176027	1	0.021	ARACIN2,STMP9
AT4G30800	19. 5DAP ii1	-0.964346	0.015	0.038	0.00176075	1	-0.023	NA
AT1G77840	19. 5DAP ii1	-0.48608	0.032	0.063	0.00176356	1	-0.031	NA
AT3G14930	19. 5DAP ii1	-0.848708	0.025	0.056	0.00176623	1	-0.031	HEME1
AT5G49970	19. 5DAP ii1	-0.491887	0.057	0.093	0.0017684	1	-0.036	ATPPOX,PDX3,PPOX
AT5G13370	19. 5DAP ii1	-1.67917	0.006	0.028	0.00177164	1	-0.022	GH3.15
AT4G20460	19. 5DAP ii1	-5.71494	0	0.016	0.00177342	1	-0.016	NA
AT5G19600	19. 5DAP ii1	-3.30796	0.002	0.019	0.00177513	1	-0.017	SULTR3;5
AT5G28050	19. 5DAP ii1	-0.370214	0.044	0.078	0.00177564	1	-0.034	GSDA
AT1G80790	19. 5DAP ii1	-0.150576	0.168	0.223	0.00177646	1	-0.055	FDM5
AT2G29340	19. 5DAP ii1	-0.777082	0.042	0.076	0.00178142	1	-0.034	NA
AT3G54500	19. 5DAP ii1	0.654157	0.277	0.221	0.00178199	1	0.056	LNK2
AT5G12250	19. 5DAP ii1	-0.342071	0.076	0.122	0.00178547	1	-0.046	TUB6
AT1G75295	19. 5DAP ii1	-0.251054	0.109	0.162	0.00178628	1	-0.053	NA
AT5G07830	19. 5DAP ii1	-0.620895	0.019	0.047	0.00178664	1	-0.028	AtGUS2,GUS2
AT3G13240	19. 5DAP ii1	-0.825652	0.019	0.049	0.00178747	1	-0.03	NA
AT5G14940	19. 5DAP ii1	-1.76321	0.017	0.051	0.00178992	1	-0.034	NA
AT3G59670	19. 5DAP ii1	-2.26848	0.004	0.031	0.00179255	1	-0.027	NA
AT1G12845	19. 5DAP ii1	-5.6665	0	0.015	0.00179305	1	-0.015	NA
AT5G03210	19. 5DAP ii1	1.2967	0.05	0.024	0.00179422	1	0.026	AtDIP2,DIP2
AT3G18780	19. 5DAP ii1	-1.34487	0.011	0.041	0.0017955	1	-0.03	ACT2,DER1,ENL2,FIZ2,LSR2
AT2G18900	19. 5DAP ii1	-0.943871	0.027	0.061	0.00179685	1	-0.034	NA
AT3G04485	19. 5DAP ii1	-1.45017	0.006	0.028	0.00179973	1	-0.022	NA
AT3G05932	19. 5DAP ii1	-0.913623	0.034	0.068	0.00179977	1	-0.034	NA
AT5G22300	19. 5DAP ii1	-5.95865	0	0.015	0.00180295	1	-0.015	AtNIT4,NIT4
AT2G45850	19. 5DAP ii1	-3.03197	0.004	0.021	0.00180446	1	-0.017	AHL9
AT2G46780	19. 5DAP ii1	-1.07197	0.021	0.051	0.00180537	1	-0.03	NA
AT1G77320	19. 5DAP ii1	-0.137421	0.053	0.092	0.00180564	1	-0.039	MEI1
AT4G20880	19. 5DAP ii1	-0.652961	0.038	0.066	0.00180734	1	-0.028	NA
AT1G23310	19. 5DAP ii1	-0.26381	0.053	0.092	0.00181025	1	-0.039	AOAT1,GGAT1,GGT1
AT2G40010	19. 5DAP ii1	-2.49769	0.004	0.021	0.00181197	1	-0.017	NA
AT4G36920	19. 5DAP ii1	0.869983	0.219	0.164	0.00181393	1	0.055	AP2,AtAP2,FL1,FLO2
AT5G66680	19. 5DAP ii1	-0.250407	0.082	0.118	0.00181469	1	-0.036	DGL1
AT3G56680	19. 5DAP ii1	-1.07532	0.023	0.058	0.00181911	1	-0.035	NA
AT5G58230	19. 5DAP ii1	-0.397912	0.042	0.074	0.00181912	1	-0.032	ATMSI1,MEE70,MSI1
AT1G13690	19. 5DAP ii1	-1.27501	0.008	0.028	0.00182292	1	-0.02	ATE1
AT4G09570	19. 5DAP ii1	-0.818672	0.011	0.034	0.00182361	1	-0.023	ATCPK4,CPK4
AT2G18750	19. 5DAP ii1	0.927206	0.172	0.13	0.00182475	1	0.042	CBP60c
AT5G24400	19. 5DAP ii1	-0.480016	0.05	0.087	0.00182651	1	-0.037	EMB2024,PGL3
AT2G29070	19. 5DAP ii1	1.67539	0.061	0.036	0.00182705	1	0.025	NA
AT3G15660	19. 5DAP ii1	-0.164788	0.032	0.062	0.00182716	1	-0.03	ATGRX4,GRX4,GRXS15
AT1G32990	19. 5DAP ii1	-1.35884	0.029	0.058	0.00182799	1	-0.029	PRPL11
AT1G31230	19. 5DAP ii1	-0.695921	0.042	0.077	0.00182826	1	-0.035	AK-HSDH
AT2G02870	19. 5DAP ii1	-0.263295	0.09	0.147	0.00183088	1	-0.057	NA
AT2G25720	19. 5DAP ii1	-1.26915	0.013	0.041	0.0018367	1	-0.028	NA
AT1G23020	19. 5DAP ii1	-5.86922	0	0.015	0.0018431	1	-0.015	ATFRO3,FRO3
AT3G59140	19. 5DAP ii1	-5.72462	0	0.016	0.0018431	1	-0.016	ABCC10,ATMRP14,MRP14
AT5G17810	19. 5DAP ii1	-6.32189	0	0.016	0.0018431	1	-0.016	WOX12
AT3G20260	19. 5DAP ii1	-0.384792	0.044	0.082	0.00184769	1	-0.038	NA
AT2G40110	19. 5DAP ii1	0.722647	0.176	0.129	0.00185306	1	0.047	NA
AT3G05860	19. 5DAP ii1	-5.44168	0	0.014	0.00185326	1	-0.014	AGL45
AT5G62910	19. 5DAP ii1	-1.33476	0.011	0.036	0.00185394	1	-0.025	NA
AT4G25050	19. 5DAP ii1	-0.866464	0.019	0.041	0.0018548	1	-0.022	ACP4,AtACP4
AT4G36195	19. 5DAP ii1	-0.471645	0.036	0.068	0.00185498	1	-0.032	NA
AT1G13740	19. 5DAP ii1	-1.02018	0.017	0.052	0.00185535	1	-0.035	AFP2,LNJ
AT3G10040	19. 5DAP ii1	-1.10334	0.021	0.044	0.00186076	1	-0.023	HRA1
AT5G66920	19. 5DAP ii1	-0.656329	0.032	0.065	0.00186227	1	-0.033	sks17
AT4G26095	19. 5DAP ii1	-2.11853	0.006	0.034	0.00186283	1	-0.028	NA
AT3G04380	19. 5DAP ii1	-0.443655	0.027	0.061	0.00186293	1	-0.034	SDG31,SUVR4
AT3G04470	19. 5DAP ii1	-0.352648	0.053	0.091	0.00186528	1	-0.038	NA
AT2G01570	19. 5DAP ii1	-0.413051	0.046	0.078	0.00186558	1	-0.032	RGA,RGA1,RGA24
AT3G27820	19. 5DAP ii1	-0.358645	0.052	0.083	0.00186638	1	-0.031	ATMDAR4,MDAR4
AT3G14467	19. 5DAP ii1	1.88015	0.011	0.003	0.00186799	1	0.008	NA
AT2G47450	19. 5DAP ii1	-1.03214	0.006	0.025	0.0018682	1	-0.019	CAO,CPSRP43
AT1G12160	19. 5DAP ii1	1.19714	0.029	0.012	0.00186862	1	0.017	FMOGS-OX7
AT2G40960	19. 5DAP ii1	-1.54122	0.008	0.023	0.00187024	1	-0.015	NA
AT2G42170	19. 5DAP ii1	-4.73223	0.002	0.018	0.00187277	1	-0.016	NA
AT3G10595	19. 5DAP ii1	-5.23909	0	0.013	0.00187377	1	-0.013	NA
AT2G34730	19. 5DAP ii1	-0.35218	0.044	0.079	0.00187583	1	-0.035	NA
AT1G22200	19. 5DAP ii1	-0.320171	0.061	0.096	0.00187663	1	-0.035	NA
AT1G06820	19. 5DAP ii1	-0.244742	0.044	0.079	0.00188124	1	-0.035	CCR2,CRTISO
AT1G62740	19. 5DAP ii1	-0.421923	0.032	0.066	0.00188204	1	-0.034	Hop2
AT5G42360	19. 5DAP ii1	-0.513626	0.027	0.055	0.00188453	1	-0.028	CFK2
AT4G12840	19. 5DAP ii1	-2.03399	0.008	0.028	0.00188528	1	-0.02	NA
AT2G38460	19. 5DAP ii1	-0.673677	0.011	0.03	0.0018855	1	-0.019	ATIREG1,FPN1,IREG1
AT5G65207	19. 5DAP ii1	-0.865569	0.023	0.053	0.00188639	1	-0.03	NA
AT1G60550	19. 5DAP ii1	-1.65174	0.01	0.031	0.00188989	1	-0.021	DHNS,ECHID
AT5G07520	19. 5DAP ii1	-4.20669	0.002	0.014	0.00189207	1	-0.012	ATGRP-8,ATGRP18,GRP18
AT1G16570	19. 5DAP ii1	-0.582923	0.032	0.06	0.00189258	1	-0.028	TUN
AT2G18850	19. 5DAP ii1	-1.53194	0.008	0.03	0.00189671	1	-0.022	NA
AT3G16950	19. 5DAP ii1	-0.784409	0.111	0.167	0.00189848	1	-0.056	LPD1,ptlpd1
AT5G41070	19. 5DAP ii1	-0.878063	0.021	0.054	0.00190153	1	-0.033	DRB5
AT4G34490	19. 5DAP ii1	-0.652775	0.055	0.098	0.00190341	1	-0.043	ATCAP1,CAP,CAP1
AT2G23360	19. 5DAP ii1	0.361047	0.046	0.022	0.001904	1	0.024	NA
AT5G22480	19. 5DAP ii1	-0.479299	0.021	0.05	0.00190743	1	-0.029	NA
AT4G12780	19. 5DAP ii1	-0.255036	0.103	0.157	0.00190758	1	-0.054	AUXILIN-LIKE1
AT4G02790	19. 5DAP ii1	-0.772228	0.017	0.045	0.00191166	1	-0.028	AtRBGA,EMB3129,RBGA
AT1G18630	19. 5DAP ii1	-0.463048	0.01	0.031	0.00191496	1	-0.021	GR-RBP6,RBGA1
AT1G04560	19. 5DAP ii1	-6.77319	0	0.015	0.00191553	1	-0.015	NA
AT5G14660	19. 5DAP ii1	-1.18591	0.01	0.034	0.0019228	1	-0.024	ATDEF2,DEF2,PDF1B
AT3G19650	19. 5DAP ii1	-0.231897	0.063	0.106	0.00192487	1	-0.043	NA
AT3G59090	19. 5DAP ii1	-0.216973	0.082	0.123	0.00192487	1	-0.041	Cand3
AT5G11460	19. 5DAP ii1	-0.537413	0.032	0.071	0.00192598	1	-0.039	FLZ10
AT1G74690	19. 5DAP ii1	-0.360655	0.029	0.061	0.00192659	1	-0.032	IQD31
AT5G08050	19. 5DAP ii1	-1.88965	0.004	0.021	0.00192685	1	-0.017	RIQ1
AT5G57345	19. 5DAP ii1	-2.90913	0.004	0.027	0.00192774	1	-0.023	AtOxR
AT4G28200	19. 5DAP ii1	-0.21946	0.044	0.076	0.00192866	1	-0.032	NA
AT1G49800	19. 5DAP ii1	-2.4784	0.002	0.02	0.00192891	1	-0.018	prePIPL1
AT1G70280	19. 5DAP ii1	-0.668948	0.023	0.052	0.00193123	1	-0.029	NA
AT1G60630	19. 5DAP ii1	-5.88132	0	0.016	0.00193675	1	-0.016	NA
AT1G74070	19. 5DAP ii1	-5.74313	0	0.017	0.00193737	1	-0.017	NA
AT1G77310	19. 5DAP ii1	-0.800672	0.013	0.043	0.00193764	1	-0.03	UBN2
AT1G51660	19. 5DAP ii1	-0.675891	0.013	0.035	0.00193817	1	-0.022	ATMEK4,ATMKK4,MKK4
AT1G69252	19. 5DAP ii1	-0.814096	0.021	0.05	0.00194231	1	-0.029	NA
AT1G30010	19. 5DAP ii1	-1.90244	0.006	0.028	0.00194319	1	-0.022	nMAT1
AT2G30580	19. 5DAP ii1	-0.693672	0.055	0.086	0.00194616	1	-0.031	AtDRIP2,BMI1A,DRIP2
AT1G55650	19. 5DAP ii1	-5.1462	0	0.013	0.00194743	1	-0.013	HMGB11
AT2G44490	19. 5DAP ii1	-5.57897	0	0.015	0.00194745	1	-0.015	BGLU26,PEN2
AT5G27990	19. 5DAP ii1	-0.186426	0.04	0.07	0.00194895	1	-0.03	NA
AT5G35220	19. 5DAP ii1	-0.880131	0.015	0.041	0.00195346	1	-0.026	AMOS1,EGY1,EVR3
AT3G13224	19. 5DAP ii1	-0.495782	0.092	0.132	0.00195885	1	-0.04	RBGD3
AT3G25980	19. 5DAP ii1	0.571261	0.084	0.059	0.0019606	1	0.025	AtMAD2,MAD2
AT1G74300	19. 5DAP ii1	-4.19695	0.002	0.018	0.00196122	1	-0.016	NA
AT5G09505	19. 5DAP ii1	-1.8257	0.006	0.026	0.00196318	1	-0.02	NA
AT3G07960	19. 5DAP ii1	-0.749193	0.034	0.068	0.00196323	1	-0.034	PIP5K6
AT1G52380	19. 5DAP ii1	-0.239998	0.042	0.085	0.00198319	1	-0.043	NA
AT2G44210	19. 5DAP ii1	-1.05405	0.006	0.026	0.00198429	1	-0.02	NA
AT4G02530	19. 5DAP ii1	-0.482853	0.04	0.071	0.00198442	1	-0.031	MPH2
AT3G46990	19. 5DAP ii1	-1.25564	0.01	0.036	0.00198481	1	-0.026	OPL3
AT2G38020	19. 5DAP ii1	-0.340926	0.052	0.081	0.00198532	1	-0.029	EMB258,MAN,VCL1,VPS16
AT2G01270	19. 5DAP ii1	-0.418052	0.076	0.107	0.00198845	1	-0.031	AtQSOX2,QSOX2
AT4G34590	19. 5DAP ii1	0.729331	0.366	0.33	0.00198879	1	0.036	ATB2,AtbZIP11,BZIP11,GBF6
AT4G25080	19. 5DAP ii1	-1.18629	0.019	0.044	0.00199254	1	-0.025	CHLM
AT5G56760	19. 5DAP ii1	-0.527293	0.048	0.087	0.00199401	1	-0.039	ATSERAT1;1,SAT-52,SAT5,SERAT1;1
AT3G24440	19. 5DAP ii1	-0.194144	0.04	0.075	0.0019941	1	-0.035	VIL1,VRN5
AT3G03350	19. 5DAP ii1	-0.912454	0.021	0.049	0.0019942	1	-0.028	NA
AT1G29250	19. 5DAP ii1	-0.792828	0.021	0.049	0.00199515	1	-0.028	ALBA1,IRP5
AT1G55970	19. 5DAP ii1	-1.26356	0.063	0.103	0.00199551	1	-0.04	HAC04,HAC4,HAC6,HAG04,HAG4
AT4G26520	19. 5DAP ii1	-1.83558	0.006	0.025	0.00199551	1	-0.019	AtFBA7,FBA7
AT5G10330	19. 5DAP ii1	-0.420459	0.036	0.069	0.00199645	1	-0.033	ATHPA1,EMB2196,HISN6A,HPA1
AT2G26355	19. 5DAP ii1	-0.60741	0.036	0.066	0.00199787	1	-0.03	NA
AT3G57880	19. 5DAP ii1	-0.163467	0.061	0.097	0.00199862	1	-0.036	FTIP3,MCTP3
AT3G46200	19. 5DAP ii1	-0.469339	0.036	0.069	0.00200104	1	-0.033	ATNUDT9,AtNUDX9,NUDT9,NUDX9
AT1G34470	19. 5DAP ii1	-0.40034	0.069	0.103	0.00200255	1	-0.034	ENOR3L5
AT3G01326	19. 5DAP ii1	-0.923796	0.004	0.018	0.00200262	1	-0.014	NA
AT3G62650	19. 5DAP ii1	1.22854	0.08	0.047	0.00200808	1	0.033	NA
AT2G32710	19. 5DAP ii1	-0.667677	0.023	0.051	0.00200923	1	-0.028	ACK2,ICK7,KRP4
AT2G28600	19. 5DAP ii1	-0.167161	0.04	0.076	0.00200991	1	-0.036	NA
AT5G48485	19. 5DAP ii1	-2.60909	0.002	0.018	0.00201111	1	-0.016	DIR1
AT4G34050	19. 5DAP ii1	0.828565	0.219	0.156	0.00201262	1	0.063	CCoAOMT1
AT1G57770	19. 5DAP ii1	-5.27782	0	0.015	0.00201289	1	-0.015	NA
AT1G77220	19. 5DAP ii1	-0.438613	0.055	0.096	0.00201457	1	-0.041	LAZ1H1
AT2G20585	19. 5DAP ii1	-0.678553	0.017	0.043	0.00201627	1	-0.026	NFD6
AT1G02970	19. 5DAP ii1	-1.96453	0.004	0.028	0.00201853	1	-0.024	ATWEE1,WEE1
AT1G75120	19. 5DAP ii1	-1.36837	0.021	0.054	0.0020205	1	-0.033	RRA1
AT2G41470	19. 5DAP ii1	-2.1657	0.004	0.021	0.00202101	1	-0.017	NA
AT5G58782	19. 5DAP ii1	-5.92548	0	0.014	0.00202401	1	-0.014	AtcPT6,cPT6
AT5G13110	19. 5DAP ii1	-1.8026	0.01	0.039	0.00202712	1	-0.029	G6PD2
AT5G47540	19. 5DAP ii1	-0.537171	0.05	0.087	0.00202906	1	-0.037	NA
AT2G02800	19. 5DAP ii1	-0.530219	0.036	0.07	0.00202938	1	-0.034	APK2B,Kin2,PBL3
AT3G12110	19. 5DAP ii1	-0.487398	0.061	0.116	0.00203382	1	-0.055	ACT11
AT3G60050	19. 5DAP ii1	-1.25762	0.011	0.035	0.002035	1	-0.024	NA
AT1G14040	19. 5DAP ii1	-3.43849	0.002	0.022	0.00203589	1	-0.02	PHO1;H3
AT3G28660	19. 5DAP ii1	-2.44803	0.002	0.019	0.00203764	1	-0.017	NA
AT1G23750	19. 5DAP ii1	-2.22779	0.011	0.038	0.0020383	1	-0.027	NA
AT5G47330	19. 5DAP ii1	-0.376612	0.065	0.111	0.00203971	1	-0.046	NA
AT3G12550	19. 5DAP ii1	-0.266644	0.088	0.133	0.00203983	1	-0.045	FDM3
AT5G15450	19. 5DAP ii1	-0.546591	0.063	0.114	0.00204042	1	-0.051	APG6,AtCLPB3,CLPB-P,CLPB3
AT1G48540	19. 5DAP ii1	-0.436164	0.099	0.133	0.00204085	1	-0.034	NA
AT5G24970	19. 5DAP ii1	-0.937222	0.013	0.037	0.00204413	1	-0.024	NA
AT3G14650	19. 5DAP ii1	-5.9582	0	0.018	0.00204427	1	-0.018	CYP72A11
AT2G39760	19. 5DAP ii1	-0.695149	0.025	0.054	0.00204745	1	-0.029	ATBPM3,BPM3
AT4G09730	19. 5DAP ii1	-0.298794	0.038	0.066	0.00205198	1	-0.028	RH39
AT3G04910	19. 5DAP ii1	-3.30507	0.002	0.019	0.00205572	1	-0.017	ATWNK1,WNK1,ZIK4
AT1G67270	19. 5DAP ii1	-5.59443	0	0.012	0.00205772	1	-0.012	NA
AT4G22010	19. 5DAP ii1	-6.59724	0	0.015	0.00205775	1	-0.015	sks4
AT5G55040	19. 5DAP ii1	-0.111243	0.221	0.295	0.00205789	1	-0.074	BRD13
AT4G13540	19. 5DAP ii1	-2.27391	0.008	0.027	0.00205837	1	-0.019	ADR
AT1G67060	19. 5DAP ii1	0.940716	0.115	0.075	0.00205895	1	0.04	NA
AT1G71330	19. 5DAP ii1	1.02377	0.128	0.088	0.00205939	1	0.04	ATNAP5,NAP5
AT1G53790	19. 5DAP ii1	1.01455	0.088	0.052	0.00206038	1	0.036	NA
AT1G26470	19. 5DAP ii1	-0.63457	0.032	0.068	0.00206363	1	-0.036	SNS1
AT3G13000	19. 5DAP ii1	-0.410613	0.04	0.075	0.00206505	1	-0.035	NA
AT5G53130	19. 5DAP ii1	-0.399604	0.042	0.078	0.00207736	1	-0.036	ATCNGC1,CNGC1
AT4G16780	19. 5DAP ii1	-0.948893	0.013	0.041	0.00207875	1	-0.028	ATHB-2,ATHB2,HAT4,HB-2
AT3G14330	19. 5DAP ii1	-2.49306	0.004	0.025	0.0020797	1	-0.021	CREF3
AT4G14950	19. 5DAP ii1	-0.574249	0.04	0.073	0.00208184	1	-0.033	KMS1
AT2G32220	19. 5DAP ii1	-1.73453	0.004	0.021	0.00208314	1	-0.017	NA
AT2G47310	19. 5DAP ii1	-1.04055	0.013	0.042	0.00208522	1	-0.029	SSF
AT3G14800	19. 5DAP ii1	-0.432799	0.044	0.074	0.00208525	1	-0.03	NA
AT5G64230	19. 5DAP ii1	-2.33936	0.004	0.029	0.00208798	1	-0.025	NA
AT2G27920	19. 5DAP ii1	-0.462259	0.143	0.196	0.00208919	1	-0.053	SCPL51
AT5G42130	19. 5DAP ii1	-1.11966	0.011	0.035	0.00209201	1	-0.024	AtMfl1,Mfl1
AT5G12060	19. 5DAP ii1	-4.98955	0	0.012	0.00209202	1	-0.012	NA
AT4G03925	19. 5DAP ii1	-5.34767	0	0.015	0.00209205	1	-0.015	NA
AT2G03505	19. 5DAP ii1	0.57302	0.363	0.296	0.00209341	1	0.067	NA
AT1G72250	19. 5DAP ii1	-2.13883	0.011	0.05	0.00209939	1	-0.039	MDKIN1
AT1G68190	19. 5DAP ii1	-5.69774	0	0.015	0.00210362	1	-0.015	BBX27
AT1G66500	19. 5DAP ii1	-0.869794	0.053	0.095	0.00210708	1	-0.042	NA
AT3G52880	19. 5DAP ii1	0.179833	0.113	0.156	0.00210912	1	-0.043	ATMDAR1,MDAR1
AT5G60160	19. 5DAP ii1	-0.731117	0.032	0.066	0.00211074	1	-0.034	DAP1
AT1G77470	19. 5DAP ii1	-0.295958	0.029	0.057	0.00211214	1	-0.028	EMB2810,RFC3,RFC5
AT4G23040	19. 5DAP ii1	-0.963385	0.019	0.045	0.00211475	1	-0.026	NA
AT2G42920	19. 5DAP ii1	-0.255913	0.074	0.114	0.0021215	1	-0.04	NA
AT4G27410	19. 5DAP ii1	-2.45372	0.008	0.027	0.00212436	1	-0.019	ANAC072,ANAC72,AtRD26,RD26
AT2G46505	19. 5DAP ii1	0.133595	0.025	0.051	0.00212439	1	-0.026	SDH4
AT1G04350	19. 5DAP ii1	-5.60649	0	0.015	0.00212693	1	-0.015	NA
AT2G41960	19. 5DAP ii1	-0.137769	0.151	0.209	0.00212775	1	-0.058	NA
AT5G08650	19. 5DAP ii1	-0.229575	0.048	0.077	0.00212807	1	-0.029	cpLEPA
AT1G27200	19. 5DAP ii1	-0.989399	0.01	0.028	0.00212876	1	-0.018	NA
AT5G21990	19. 5DAP ii1	-0.649573	0.069	0.116	0.00213383	1	-0.047	AtTPR7,OEP61,TPR7
AT3G46740	19. 5DAP ii1	-0.552296	0.04	0.072	0.00213597	1	-0.032	1-Mar,MAR1,TOC75,TOC75-III
AT4G32560	19. 5DAP ii1	-0.21561	0.031	0.063	0.0021361	1	-0.032	NA
AT5G65250	19. 5DAP ii1	-1.19856	0.011	0.032	0.0021366	1	-0.021	NA
AT2G40480	19. 5DAP ii1	-1.17721	0.008	0.027	0.00213774	1	-0.019	NA
AT1G18250	19. 5DAP ii1	-5.88509	0	0.015	0.00213869	1	-0.015	ATLP-1
AT1G21910	19. 5DAP ii1	-5.75752	0	0.016	0.00213869	1	-0.016	DREB26
AT1G45050	19. 5DAP ii1	-1.59261	0.011	0.043	0.00213895	1	-0.032	ATUBC2-1,UBC15
AT5G58600	19. 5DAP ii1	-6.23052	0	0.023	0.00214326	1	-0.023	PMR5,TBL44
AT4G32940	19. 5DAP ii1	0.913987	0.17	0.124	0.00215398	1	0.046	AEP3,AtLEG,GAMMA-VPE,GAMMAVPE,LEG
AT5G11790	19. 5DAP ii1	-1.4409	0.019	0.046	0.00215563	1	-0.027	NDL2
AT3G02090	19. 5DAP ii1	-0.39111	0.065	0.103	0.00215789	1	-0.038	MPPBETA
AT4G29670	19. 5DAP ii1	-0.898922	0.027	0.048	0.00215835	1	-0.021	ACHT2
AT3G53320	19. 5DAP ii1	-1.09346	0.015	0.045	0.00215872	1	-0.03	GPT2
AT2G17190	19. 5DAP ii1	-0.25549	0.053	0.089	0.00215899	1	-0.036	DSK2a
AT1G29990	19. 5DAP ii1	-0.16366	0.04	0.072	0.0021591	1	-0.032	PFD6
AT3G22120	19. 5DAP ii1	-6.0833	0	0.015	0.0021624	1	-0.015	CWLP
AT5G65740	19. 5DAP ii1	-0.625696	0.029	0.065	0.00216456	1	-0.036	NA
AT3G22520	19. 5DAP ii1	-0.355862	0.052	0.086	0.00216492	1	-0.034	NA
AT4G35050	19. 5DAP ii1	-1.94527	0.004	0.022	0.00216517	1	-0.018	MSI3,NFC3
AT1G55130	19. 5DAP ii1	-0.530244	0.057	0.101	0.00216635	1	-0.044	AtTMN6,TMN6
AT1G80245	19. 5DAP ii1	-0.195316	0.027	0.056	0.00217337	1	-0.029	NA
AT5G09360	19. 5DAP ii1	-5.24063	0	0.014	0.00217434	1	-0.014	LAC14
AT5G27350	19. 5DAP ii1	-2.92077	0.002	0.019	0.00217654	1	-0.017	SFP1
AT2G24680	19. 5DAP ii1	-5.11241	0	0.014	0.00218637	1	-0.014	REM30
AT5G15880	19. 5DAP ii1	-1.01186	0.021	0.053	0.00219187	1	-0.032	NA
AT5G17890	19. 5DAP ii1	0.819006	0.189	0.139	0.00219216	1	0.05	CHS3,DAR4
AT1G16870	19. 5DAP ii1	-0.92243	0.015	0.043	0.00219265	1	-0.028	NA
AT3G21540	19. 5DAP ii1	-0.672845	0.019	0.049	0.00219302	1	-0.03	NA
AT5G50375	19. 5DAP ii1	-0.594263	0.046	0.08	0.00219472	1	-0.034	CPI1
AT3G04230	19. 5DAP ii1	-1.71034	0.006	0.026	0.00220064	1	-0.02	NA
AT4G29900	19. 5DAP ii1	-0.306949	0.065	0.101	0.00220249	1	-0.036	ACA10,ATACA10,CIF1
AT5G58060	19. 5DAP ii1	-0.463415	0.073	0.112	0.0022027	1	-0.039	ATGP1,ATYKT61,YKT61
AT1G08920	19. 5DAP ii1	1.07992	0.118	0.071	0.00220597	1	0.047	ESL1
AT1G48520	19. 5DAP ii1	-0.416721	0.042	0.073	0.00220765	1	-0.031	GATB
AT2G35410	19. 5DAP ii1	-1.80459	0.008	0.034	0.00221301	1	-0.026	NA
AT1G79820	19. 5DAP ii1	-0.696716	0.053	0.089	0.00221351	1	-0.036	SGB1
AT3G27220	19. 5DAP ii1	-1.19548	0.027	0.05	0.00221361	1	-0.023	HUP6
AT1G61930	19. 5DAP ii1	-1.95617	0.004	0.022	0.00221454	1	-0.018	S40-6
AT3G22210	19. 5DAP ii1	-1.49452	0.008	0.027	0.00221807	1	-0.019	NA
AT4G29140	19. 5DAP ii1	-5.82032	0	0.018	0.00221947	1	-0.018	ABS3,ADP1,ADS1
AT3G09570	19. 5DAP ii1	-1.33085	0.017	0.047	0.00222268	1	-0.03	7TM2
AT3G18130	19. 5DAP ii1	-0.232199	0.05	0.08	0.00222408	1	-0.03	RACK1C,RACK1C_AT
AT3G10520	19. 5DAP ii1	-5.88472	0	0.015	0.00223512	1	-0.015	AHB2,ARATH,ATGLB2,GLB2,HB2,NSHB2,PGB2
AT3G20330	19. 5DAP ii1	0.170512	0.04	0.072	0.0022361	1	-0.032	ACT,PYRB
AT3G03250	19. 5DAP ii1	-0.219386	0.103	0.158	0.00224709	1	-0.055	AtUGP1,UGP,UGP1
AT3G10300	19. 5DAP ii1	-0.538117	0.052	0.092	0.00224818	1	-0.04	NA
AT3G02677	19. 5DAP ii1	2.1153	0.031	0.011	0.00224889	1	0.02	NA
AT4G34260	19. 5DAP ii1	-1.29836	0.019	0.044	0.00225632	1	-0.025	AXY8,FUC95A
AT1G79210	19. 5DAP ii1	-0.327902	0.052	0.078	0.00225679	1	-0.026	NA
AT3G50860	19. 5DAP ii1	-0.785005	0.019	0.045	0.00225725	1	-0.026	AP-3
AT5G05810	19. 5DAP ii1	-6.52081	0	0.017	0.00225811	1	-0.017	ATL43
AT5G65530	19. 5DAP ii1	-6.7105	0	0.016	0.00225991	1	-0.016	AtRLCK
AT3G43690	19. 5DAP ii1	-0.666534	0.16	0.238	0.00226381	1	-0.078	NA
AT1G17830	19. 5DAP ii1	-2.31081	0.006	0.024	0.00226812	1	-0.018	NA
AT5G62460	19. 5DAP ii1	-1.06775	0.046	0.073	0.00226951	1	-0.027	RZFP
AT2G04340	19. 5DAP ii1	-1.2034	0.013	0.037	0.00227075	1	-0.024	NA
AT3G03490	19. 5DAP ii1	-0.90468	0.023	0.058	0.00227211	1	-0.035	AtPEX19-1,PEX19-1,PEX19A
AT5G08430	19. 5DAP ii1	-0.265793	0.187	0.239	0.00227247	1	-0.052	NA
AT1G74270	19. 5DAP ii1	-0.106077	0.044	0.072	0.00227469	1	-0.028	NA
AT5G44780	19. 5DAP ii1	-1.57904	0.008	0.035	0.00228033	1	-0.027	MORF4
AT1G79640	19. 5DAP ii1	-0.58557	0.029	0.063	0.00228598	1	-0.034	NA
AT2G25620	19. 5DAP ii1	-3.54193	0.002	0.025	0.00228626	1	-0.023	AtDBP1,DBP1
ATCG00660	19. 5DAP ii1	-0.526148	0.057	0.098	0.00228748	1	-0.041	RPL20
AT3G20000	19. 5DAP ii1	-0.193207	0.063	0.108	0.00228756	1	-0.045	TOM40
AT1G06710	19. 5DAP ii1	-0.757162	0.032	0.061	0.00228876	1	-0.029	MTSF1
AT4G38840	19. 5DAP ii1	-1.13999	0.004	0.022	0.00229417	1	-0.018	SAUR14
AT2G35390	19. 5DAP ii1	-1.94819	0.01	0.037	0.0022965	1	-0.027	NA
AT3G26570	19. 5DAP ii1	-0.420138	0.04	0.073	0.00229671	1	-0.033	ORF02,PHT2;1
AT1G12150	19. 5DAP ii1	-6.2325	0	0.016	0.00229761	1	-0.016	NA
AT3G55850	19. 5DAP ii1	-0.173989	0.103	0.164	0.00230071	1	-0.061	LAF3
AT1G23150	19. 5DAP ii1	-2.72944	0.002	0.018	0.00230123	1	-0.016	NA
AT1G48315	19. 5DAP ii1	-1.40902	0.004	0.027	0.00230491	1	-0.023	NA
AT1G59640	19. 5DAP ii1	-1.52416	0.004	0.022	0.00230585	1	-0.018	BPE,BPEp,BPEub,ZCW32
AT1G14330	19. 5DAP ii1	-0.496552	0.019	0.041	0.00230892	1	-0.022	NA
AT5G07810	19. 5DAP ii1	-3.11341	0.002	0.024	0.00230959	1	-0.022	NA
AT1G08300	19. 5DAP ii1	-2.39205	0.004	0.026	0.0023135	1	-0.022	NVL
AT3G07880	19. 5DAP ii1	-0.151351	0.025	0.053	0.00231399	1	-0.028	SCN1
AT3G55140	19. 5DAP ii1	-1.12624	0.019	0.045	0.00231484	1	-0.026	NA
AT3G63430	19. 5DAP ii1	-2.06524	0.006	0.029	0.0023159	1	-0.023	TRM5
AT5G45290	19. 5DAP ii1	-0.907158	0.034	0.073	0.00231697	1	-0.039	NA
AT5G61340	19. 5DAP ii1	-2.13952	0.01	0.049	0.00231701	1	-0.039	NA
AT1G28290	19. 5DAP ii1	-2.38231	0.006	0.028	0.00231998	1	-0.022	AGP31
AT5G25060	19. 5DAP ii1	-0.152199	0.118	0.166	0.00232396	1	-0.048	RRC1
AT3G53190	19. 5DAP ii1	-3.99757	0.002	0.023	0.00232715	1	-0.021	NA
AT3G17790	19. 5DAP ii1	-5.82478	0	0.015	0.00233594	1	-0.015	ATACP5,ATPAP17,PAP17
AT3G49500	19. 5DAP ii1	-0.359349	0.052	0.084	0.00233689	1	-0.032	AtRDR6,RDR6,SDE1,SGS2
AT5G65350	19. 5DAP ii1	-1.50214	0.008	0.03	0.00234231	1	-0.022	HTR11
AT2G20815	19. 5DAP ii1	-0.93889	0.025	0.062	0.00234253	1	-0.037	QWRF3
AT2G17900	19. 5DAP ii1	-1.08628	0.01	0.039	0.00234617	1	-0.029	ASHR1,SDG37
AT3G54280	19. 5DAP ii1	-0.257127	0.128	0.186	0.00234673	1	-0.058	ATBTAF1,BTAF1,CHA16,CHR16,RGD3
AT3G57060	19. 5DAP ii1	-2.27293	0.006	0.042	0.00234713	1	-0.036	CAP-D2
AT5G41220	19. 5DAP ii1	-0.260605	0.057	0.1	0.00234885	1	-0.043	ATGSTT3,GST10C,GSTT3
AT5G66510	19. 5DAP ii1	-0.211772	0.029	0.055	0.00235016	1	-0.026	GAMMA
AT1G67265	19. 5DAP ii1	-0.10726	0.078	0.118	0.00235135	1	-0.04	DVL3,RTFL21
AT5G51710	19. 5DAP ii1	0.95767	0.113	0.077	0.00235664	1	0.036	ATKEA5,KEA5
AT1G75010	19. 5DAP ii1	-0.440793	0.052	0.085	0.00236121	1	-0.033	ARC3
AT3G60550	19. 5DAP ii1	-5.87944	0	0.014	0.00236184	1	-0.014	CYCP3;2
AT1G27760	19. 5DAP ii1	-0.464349	0.055	0.103	0.0023689	1	-0.048	ATSAT32,SAT32
AT1G80070	19. 5DAP ii1	-0.100626	0.177	0.235	0.00237468	1	-0.058	EMB14,EMB177,EMB33,PRP8,SUS2
AT2G31902	19. 5DAP ii1	-0.15392	0.095	0.138	0.0023764	1	-0.043	NA
AT1G55490	19. 5DAP ii1	-0.178806	0.046	0.072	0.0023865	1	-0.026	CPN60B,Cpn60beta1,CPNB1,LEN1
AT2G36835	19. 5DAP ii1	-0.872707	0.031	0.06	0.00238684	1	-0.029	NA
AT1G12200	19. 5DAP ii1	-0.47176	0.128	0.205	0.0023877	1	-0.077	FMO
AT3G54100	19. 5DAP ii1	-1.45404	0.019	0.047	0.00239219	1	-0.028	NA
AT3G57990	19. 5DAP ii1	-0.470271	0.025	0.053	0.00239465	1	-0.028	OEP40
AT3G20790	19. 5DAP ii1	-0.450641	0.031	0.055	0.00239569	1	-0.024	NA
AT5G16260	19. 5DAP ii1	-0.163538	0.074	0.12	0.00239592	1	-0.046	ELF9,RRM
AT5G38170	19. 5DAP ii1	-1.11178	0.141	0.2	0.00239609	1	-0.059	NA
AT2G41210	19. 5DAP ii1	1.46729	0.048	0.025	0.0024055	1	0.023	PIP5K5
AT3G22810	19. 5DAP ii1	-1.60513	0.01	0.036	0.00240693	1	-0.026	FL2
AT3G02720	19. 5DAP ii1	-0.653653	0.017	0.042	0.00240883	1	-0.025	DJ-1d,DJ1D
AT5G13490	19. 5DAP ii1	-1.49884	0.015	0.041	0.00241124	1	-0.026	AAC2
AT4G13960	19. 5DAP ii1	-6.27523	0	0.025	0.00241213	1	-0.025	NA
AT3G08600	19. 5DAP ii1	-3.33661	0.002	0.021	0.00241384	1	-0.019	NA
AT1G77350	19. 5DAP ii1	-0.503233	0.042	0.067	0.00241757	1	-0.025	NA
AT1G02530	19. 5DAP ii1	1.22682	0.116	0.067	0.00241775	1	0.049	ABCB12,PGP12
AT5G57060	19. 5DAP ii1	-2.31186	0.006	0.028	0.00241891	1	-0.022	NA
AT4G17520	19. 5DAP ii1	-0.180618	0.107	0.158	0.00242075	1	-0.051	HLN
AT2G37240	19. 5DAP ii1	-0.341637	0.034	0.062	0.00242141	1	-0.028	NA
AT5G48610	19. 5DAP ii1	-0.197754	0.132	0.181	0.00242168	1	-0.049	NA
AT4G24280	19. 5DAP ii1	-0.239692	0.084	0.124	0.0024244	1	-0.04	cpHsc70-1
AT3G17770	19. 5DAP ii1	-0.789427	0.05	0.087	0.00242462	1	-0.037	NA
AT2G22840	19. 5DAP ii1	-1.6355	0.01	0.034	0.00242542	1	-0.024	AtGRF1,GRF1
AT3G47800	19. 5DAP ii1	-1.65613	0.004	0.02	0.00242749	1	-0.016	NA
AT3G48880	19. 5DAP ii1	-0.549157	0.05	0.087	0.00242836	1	-0.037	SNIPER4
AT1G53450	19. 5DAP ii1	-1.70502	0.008	0.029	0.00243001	1	-0.021	NA
AT5G51110	19. 5DAP ii1	-1.78006	0.01	0.027	0.00243286	1	-0.017	ATP1,RAF2,SDIRIP1
AT4G26050	19. 5DAP ii1	-6.21973	0	0.015	0.00244134	1	-0.015	PIRL8
AT2G44910	19. 5DAP ii1	-2.3629	0.002	0.018	0.00244223	1	-0.016	ATHB-4,ATHB4,HB4
AT5G54780	19. 5DAP ii1	1.51285	0.044	0.022	0.00244272	1	0.022	NA
AT5G61010	19. 5DAP ii1	2.3118	0.021	0.007	0.00244426	1	0.014	ATEXO70E2,EXO70E2
AT1G68740	19. 5DAP ii1	-6.49595	0	0.014	0.00245485	1	-0.014	PHO1;H1
AT1G14850	19. 5DAP ii1	-0.384579	0.031	0.061	0.00245652	1	-0.03	NUP155
AT1G53300	19. 5DAP ii1	-0.252445	0.065	0.104	0.00246103	1	-0.039	TTL1
AT1G48270	19. 5DAP ii1	-1.42144	0.008	0.029	0.00246155	1	-0.021	ATGCR1,GCR1
AT1G15960	19. 5DAP ii1	-1.91284	0.015	0.035	0.00246525	1	-0.02	ATNRAMP6,NRAMP6
AT2G30200	19. 5DAP ii1	-0.158803	0.103	0.152	0.00246588	1	-0.049	EMB3147,MCAMT,MCAT
AT3G60840	19. 5DAP ii1	-3.0208	0.002	0.023	0.00246812	1	-0.021	MAP65-4
AT3G11130	19. 5DAP ii1	-0.130649	0.206	0.26	0.00246977	1	-0.054	AtCHC1,CHC1,HAS1
AT1G78200	19. 5DAP ii1	-0.299472	0.097	0.136	0.00247764	1	-0.039	NA
AT5G64830	19. 5DAP ii1	-0.347159	0.031	0.065	0.00248091	1	-0.034	NA
AT3G16100	19. 5DAP ii1	-0.268399	0.038	0.06	0.00248226	1	-0.022	ATRAB7D,ATRABG3C,RABG3c
AT3G13570	19. 5DAP ii1	-0.104859	0.109	0.158	0.00248324	1	-0.049	At-SCL30A,SCL30A
AT4G32720	19. 5DAP ii1	-0.233073	0.067	0.105	0.00249156	1	-0.038	AtLa1,IRP2,La1
AT3G18750	19. 5DAP ii1	-0.280898	0.059	0.098	0.00250621	1	-0.039	ATWNK6,WNK6,ZIK5
AT3G09950	19. 5DAP ii1	0.767293	0.055	0.033	0.0025066	1	0.022	NA
AT5G08300	19. 5DAP ii1	-0.358973	0.05	0.083	0.00250863	1	-0.033	NA
AT2G02130	19. 5DAP ii1	-1.70072	0.013	0.034	0.00250866	1	-0.021	LCR68,PDF2.3
AT3G55110	19. 5DAP ii1	1.77826	0.063	0.03	0.0025089	1	0.033	ABCG18
AT2G29525	19. 5DAP ii1	-0.519249	0.044	0.073	0.00250957	1	-0.029	AtIPCS3
AT5G28626	19. 5DAP ii1	2.22075	0.029	0.012	0.00251316	1	0.017	NA
AT5G52340	19. 5DAP ii1	-1.32722	0.008	0.029	0.00251843	1	-0.021	ATEXO70A2,EXO70A2
AT5G63890	19. 5DAP ii1	-0.588429	0.031	0.059	0.00252048	1	-0.028	ATHDH,HDH,HISN8
AT1G22260	19. 5DAP ii1	-1.14891	0.019	0.045	0.00252456	1	-0.026	AtZYP1a,ZYP1,ZYP1a
AT1G28960	19. 5DAP ii1	-0.523796	0.031	0.063	0.002527	1	-0.032	ATNUDT15,ATNUDX15,NUDX15
AT4G13170	19. 5DAP ii1	-0.315763	0.023	0.049	0.00252809	1	-0.026	NA
AT4G15510	19. 5DAP ii1	-1.37003	0.006	0.027	0.00252971	1	-0.021	PPD1
AT3G46617	19. 5DAP ii1	-5.86973	0	0.019	0.00252978	1	-0.019	NA
AT1G69860	19. 5DAP ii1	-1.5645	0.013	0.039	0.00253476	1	-0.026	NA
AT5G18700	19. 5DAP ii1	-1.72078	0.008	0.039	0.00253536	1	-0.031	EMB3013,RUK
AT4G02070	19. 5DAP ii1	-0.219073	0.042	0.071	0.00253813	1	-0.029	ATMSH6,MSH6,MSH6-1
AT1G28700	19. 5DAP ii1	-7.89834	0	0.019	0.0025383	1	-0.019	NA
AT4G33510	19. 5DAP ii1	-0.474831	0.032	0.064	0.0025392	1	-0.032	AtDAHP2,DAHP2,DHS2
AT2G21960	19. 5DAP ii1	-2.47725	0.004	0.019	0.00253986	1	-0.015	NA
AT4G30150	19. 5DAP ii1	-0.346155	0.04	0.072	0.00254018	1	-0.032	NA
AT1G24490	19. 5DAP ii1	-0.654361	0.034	0.061	0.00254537	1	-0.027	ALB4,ARTEMIS,STIC1
AT1G08780	19. 5DAP ii1	-0.420273	0.053	0.087	0.00254851	1	-0.034	AIP3,PFD4
AT1G71310	19. 5DAP ii1	-0.187114	0.032	0.061	0.00254954	1	-0.029	ODB1,RAD52-1,RAD52-1A,RAD52-1B.1,RAD52-1B.2
AT3G44620	19. 5DAP ii1	-0.510696	0.015	0.043	0.00255017	1	-0.028	NA
AT3G61930	19. 5DAP ii1	-3.52239	0.002	0.016	0.00255142	1	-0.014	NA
AT5G35560	19. 5DAP ii1	0.758215	0.124	0.085	0.00255866	1	0.039	NA
AT4G17720	19. 5DAP ii1	-1.00707	0.019	0.052	0.00255961	1	-0.033	BPL1,IRP3
AT3G60400	19. 5DAP ii1	-1.81513	0.004	0.023	0.00256065	1	-0.019	SHOT1
AT3G55010	19. 5DAP ii1	-0.453291	0.031	0.062	0.00256176	1	-0.031	ATPURM,EMB2818,PUR5
AT5G04130	19. 5DAP ii1	-0.512181	0.011	0.033	0.00256355	1	-0.022	GYRB2
AT4G30660	19. 5DAP ii1	-3.40716	0.002	0.019	0.00256464	1	-0.017	NA
AT5G08250	19. 5DAP ii1	-6.6104	0	0.014	0.00256566	1	-0.014	NA
AT5G03820	19. 5DAP ii1	-1.90872	0.029	0.062	0.00257037	1	-0.033	NA
AT1G71710	19. 5DAP ii1	-1.1218	0.006	0.024	0.00257154	1	-0.018	NA
AT2G04378	19. 5DAP ii1	-0.370052	0.063	0.1	0.00257596	1	-0.037	NA
AT3G25440	19. 5DAP ii1	-1.20538	0.021	0.049	0.0025791	1	-0.028	LOH1
AT3G05415	19. 5DAP ii1	-1.14441	0.006	0.025	0.00258266	1	-0.019	NA
AT5G24650	19. 5DAP ii1	-0.284167	0.027	0.054	0.00258482	1	-0.027	HP30-2,Tric2
AT3G51075	19. 5DAP ii1	1.35712	0.073	0.046	0.00258948	1	0.027	NA
AT5G06610	19. 5DAP ii1	-0.467467	0.011	0.033	0.00259312	1	-0.022	BDR1
AT2G39700	19. 5DAP ii1	-6.4966	0	0.02	0.00259795	1	-0.02	ATEXP4,ATEXPA4,ATHEXP,EXPA4,XPA4
AT4G35790	19. 5DAP ii1	-0.478051	0.036	0.069	0.00260019	1	-0.033	ATPLDDELTA,PLDDELTA
AT5G65165	19. 5DAP ii1	-3.32243	0.002	0.018	0.00260029	1	-0.016	SDH2-3
AT1G27595	19. 5DAP ii1	-0.188246	0.074	0.108	0.00260097	1	-0.034	TANG1
AT2G30390	19. 5DAP ii1	-1.24977	0.011	0.041	0.00260382	1	-0.03	ATFC-II,FC-II,FC2
AT4G13840	19. 5DAP ii1	0.895131	0.271	0.195	0.00260678	1	0.076	CER26
AT3G23790	19. 5DAP ii1	0.853329	0.082	0.046	0.00260721	1	0.036	AAE16
AT5G57890	19. 5DAP ii1	-4.62573	0.002	0.028	0.00261015	1	-0.026	NA
AT4G00380	19. 5DAP ii1	-0.600313	0.069	0.105	0.00261016	1	-0.036	FDM2,IDP2,INDL2
AT3G24170	19. 5DAP ii1	-0.439122	0.036	0.063	0.00261365	1	-0.027	ATGR1,GR1
AT1G64790	19. 5DAP ii1	-0.100765	0.16	0.215	0.00261697	1	-0.055	GCN1,ILA,NOXY7
AT4G29960	19. 5DAP ii1	-0.522258	0.027	0.058	0.00262014	1	-0.031	EBS7
AT4G28790	19. 5DAP ii1	-2.83097	0.002	0.017	0.00262045	1	-0.015	NA
AT5G63960	19. 5DAP ii1	0.103069	0.048	0.079	0.00262125	1	-0.031	EMB2780,GIS5
AT3G02510	19. 5DAP ii1	-0.583886	0.023	0.049	0.00262194	1	-0.026	NA
AT1G32190	19. 5DAP ii1	-1.79026	0.015	0.056	0.00262363	1	-0.041	NA
AT3G15110	19. 5DAP ii1	-1.21824	0.008	0.028	0.00263466	1	-0.02	NA
AT1G17560	19. 5DAP ii1	-0.372778	0.029	0.057	0.0026402	1	-0.028	HLL
AT2G25280	19. 5DAP ii1	-0.323627	0.057	0.089	0.00264172	1	-0.032	NA
AT3G04810	19. 5DAP ii1	-0.653186	0.042	0.078	0.00264357	1	-0.036	ATNEK2,NEK2
AT5G38520	19. 5DAP ii1	-2.03232	0.004	0.026	0.00264468	1	-0.022	CLD1
AT3G25013	19. 5DAP ii1	-0.308051	0.13	0.189	0.00264536	1	-0.059	NA
AT1G67630	19. 5DAP ii1	-1.48101	0.011	0.042	0.00265051	1	-0.031	EMB2814,POLA2
AT3G46770	19. 5DAP ii1	-1.44366	0.008	0.029	0.00265107	1	-0.021	REM13
AT1G08710	19. 5DAP ii1	-0.416781	0.031	0.059	0.00265163	1	-0.028	NA
AT4G03420	19. 5DAP ii1	-2.35582	0.004	0.02	0.00265634	1	-0.016	NA
AT4G17730	19. 5DAP ii1	-0.753675	0.048	0.096	0.00265717	1	-0.048	ATSYP23,SYP23
AT1G75580	19. 5DAP ii1	-0.205443	0.052	0.084	0.00265838	1	-0.032	SAUR51
AT5G30510	19. 5DAP ii1	-0.491873	0.034	0.066	0.00265858	1	-0.032	ARRPS1,PRPS1,RPS1
AT5G42090	19. 5DAP ii1	-0.30863	0.063	0.089	0.00265977	1	-0.026	7TM4
AT4G29100	19. 5DAP ii1	-1.91389	0.013	0.039	0.00266151	1	-0.026	BHLH68,PFA3
AT4G29990	19. 5DAP ii1	1.14706	0.074	0.043	0.00266478	1	0.031	NA
AT1G14090	19. 5DAP ii1	-0.909318	0.017	0.041	0.00266629	1	-0.024	NA
AT1G27461	19. 5DAP ii1	-6.25583	0	0.014	0.00266676	1	-0.014	AITRL,DRG
AT5G46220	19. 5DAP ii1	1.25972	0.073	0.043	0.00266944	1	0.03	TOD1
AT5G44650	19. 5DAP ii1	-0.55849	0.021	0.054	0.00267206	1	-0.033	AtCEST,CEST,Y3IP1
AT4G19590	19. 5DAP ii1	-3.85133	0.002	0.018	0.00267293	1	-0.016	NA
AT4G00660	19. 5DAP ii1	-0.286236	0.059	0.104	0.00267356	1	-0.045	ATRH8,RH8
AT4G18810	19. 5DAP ii1	-0.676671	0.04	0.079	0.00267367	1	-0.039	NA
AT5G25800	19. 5DAP ii1	-0.701354	0.013	0.037	0.00267572	1	-0.024	NA
AT2G20590	19. 5DAP ii1	-5.7346	0	0.017	0.00267941	1	-0.017	RTN17
AT5G15320	19. 5DAP ii1	-0.40097	0.044	0.075	0.00268056	1	-0.031	NA
AT5G05590	19. 5DAP ii1	-2.7425	0.002	0.017	0.00268098	1	-0.015	PAI2
AT2G21300	19. 5DAP ii1	-0.27082	0.116	0.166	0.00268185	1	-0.05	NA
AT5G14450	19. 5DAP ii1	-1.60589	0.01	0.043	0.00268339	1	-0.033	NA
AT2G43520	19. 5DAP ii1	-4.45449	0.002	0.018	0.00268843	1	-0.016	ATTI2,TI2
AT4G08310	19. 5DAP ii1	-0.140178	0.122	0.168	0.00268884	1	-0.046	NA
AT5G14440	19. 5DAP ii1	-0.463519	0.061	0.101	0.00269011	1	-0.04	NA
AT5G24060	19. 5DAP ii1	-0.512843	0.019	0.046	0.00269284	1	-0.027	NA
AT2G20060	19. 5DAP ii1	-0.438166	0.027	0.051	0.00269473	1	-0.024	NA
AT4G25370	19. 5DAP ii1	-0.391503	0.036	0.072	0.00269606	1	-0.036	ClpT1
AT3G43600	19. 5DAP ii1	-6.29101	0	0.025	0.00269626	1	-0.025	AAO2,AO3,AOgamma,atAO-2,AtAO3
AT1G53035	19. 5DAP ii1	-5.45229	0	0.015	0.00269638	1	-0.015	NA
AT3G32920	19. 5DAP ii1	1.32363	0.055	0.028	0.00269817	1	0.027	NA
AT5G62440	19. 5DAP ii1	-0.177504	0.034	0.058	0.00270463	1	-0.024	DOM1,EMB514
AT2G34190	19. 5DAP ii1	-2.55823	0.008	0.055	0.00270621	1	-0.047	NA
AT2G38195	19. 5DAP ii1	2.02428	0.015	0.005	0.00270864	1	0.01	APD4
AT1G69420	19. 5DAP ii1	0.937529	0.143	0.107	0.00270976	1	0.036	NA
AT5G14230	19. 5DAP ii1	-1.8418	0.004	0.03	0.00271138	1	-0.026	NA
AT5G18170	19. 5DAP ii1	-0.705541	0.013	0.035	0.00271164	1	-0.022	GDH1
AT1G65230	19. 5DAP ii1	-0.76604	0.011	0.034	0.00271227	1	-0.023	NA
AT5G42200	19. 5DAP ii1	-2.00963	0.01	0.034	0.00271731	1	-0.024	ATL23
AT4G05160	19. 5DAP ii1	-0.958112	0.036	0.065	0.00271949	1	-0.029	NA
AT1G65220	19. 5DAP ii1	-0.246532	0.078	0.124	0.00271995	1	-0.046	NA
AT4G16120	19. 5DAP ii1	-1.49113	0.006	0.023	0.00272235	1	-0.017	ATSEB1,COBL7,SEB1
AT1G80770	19. 5DAP ii1	-0.506781	0.023	0.051	0.00272563	1	-0.028	PDE318
AT5G05110	19. 5DAP ii1	-0.874167	0.019	0.046	0.00272669	1	-0.027	NA
AT5G43010	19. 5DAP ii1	-0.109094	0.04	0.066	0.00272684	1	-0.026	RPT4A
AT4G13720	19. 5DAP ii1	-0.441532	0.023	0.05	0.00272821	1	-0.027	NA
AT3G51500	19. 5DAP ii1	-0.773691	0.031	0.062	0.00273054	1	-0.031	NA
AT1G54360	19. 5DAP ii1	-0.115269	0.09	0.123	0.0027341	1	-0.033	TAF6B,TAF6B1,TAF6B2,TAF6B4
AT2G15590	19. 5DAP ii1	-3.55212	0.002	0.017	0.00273677	1	-0.015	NA
AT2G16225	19. 5DAP ii1	-4.99583	0	0.012	0.00274138	1	-0.012	NA
AT5G08560	19. 5DAP ii1	-0.116419	0.097	0.142	0.00274231	1	-0.045	ATWDR26,WDR26,WDS1
AT3G60500	19. 5DAP ii1	-0.32281	0.031	0.06	0.00274566	1	-0.029	CER7,G3
AT5G08670	19. 5DAP ii1	0.141281	0.126	0.164	0.00274645	1	-0.038	NA
AT3G13445	19. 5DAP ii1	-0.274772	0.057	0.098	0.00275642	1	-0.041	TBP1,TFIID-1
AT1G05380	19. 5DAP ii1	-0.122592	0.164	0.223	0.00275819	1	-0.059	NA
AT1G53840	19. 5DAP ii1	-0.92491	0.025	0.05	0.00276899	1	-0.025	ATPME1,PME1
AT1G66670	19. 5DAP ii1	-0.644699	0.042	0.076	0.00276984	1	-0.034	CLPP3,NCLPP3
AT4G24930	19. 5DAP ii1	-1.43239	0.008	0.027	0.00277035	1	-0.019	NA
AT1G67350	19. 5DAP ii1	-0.206799	0.046	0.078	0.00277069	1	-0.032	NA
AT3G45230	19. 5DAP ii1	-1.25341	0.01	0.03	0.002772	1	-0.02	APAP1
AT3G16150	19. 5DAP ii1	-3.76614	0.002	0.017	0.00277484	1	-0.015	ASPGB1
AT2G25290	19. 5DAP ii1	-0.780395	0.029	0.054	0.00277755	1	-0.025	Phox1
AT4G19710	19. 5DAP ii1	-0.691144	0.027	0.054	0.00278306	1	-0.027	AK-HSDH
AT3G20750	19. 5DAP ii1	-2.97978	0.008	0.04	0.00278375	1	-0.032	GATA29
AT1G07090	19. 5DAP ii1	0.742029	0.216	0.16	0.00278801	1	0.056	LSH6
ATMG00090	19. 5DAP ii1	0.395595	0.393	0.347	0.00279191	1	0.046	RPS3
AT2G20670	19. 5DAP ii1	-2.75109	0.004	0.023	0.00279506	1	-0.019	NA
AT4G22920	19. 5DAP ii1	-0.856746	0.061	0.084	0.00279636	1	-0.023	ATNYE1,NYE1,SGR,SGR1
AT5G13360	19. 5DAP ii1	-5.72129	0	0.015	0.00280267	1	-0.015	NA
AT2G23820	19. 5DAP ii1	-1.04527	0.021	0.056	0.00281022	1	-0.035	NA
AT3G28860	19. 5DAP ii1	-0.167566	0.185	0.249	0.0028141	1	-0.064	ABCB19,ATABCB19,ATMDR1,ATMDR11,ATPGP19,MDR1,MDR11,PGP19
AT3G25290	19. 5DAP ii1	-0.387218	0.076	0.109	0.00281615	1	-0.033	NA
AT2G37570	19. 5DAP ii1	-0.10526	0.017	0.046	0.00281659	1	-0.029	SLT1
AT3G45100	19. 5DAP ii1	-0.374812	0.034	0.062	0.00281768	1	-0.028	SETH2
AT4G03200	19. 5DAP ii1	-0.528258	0.036	0.06	0.00281803	1	-0.024	NA
AT2G44510	19. 5DAP ii1	-1.29031	0.01	0.03	0.002821	1	-0.02	NA
AT1G42540	19. 5DAP ii1	-1.38476	0.008	0.025	0.00282205	1	-0.017	ATGLR3.3,GLR3.3
AT3G60630	19. 5DAP ii1	-0.468748	0.021	0.048	0.00282583	1	-0.027	ATHAM2,HAM2,LOM2
AT1G14030	19. 5DAP ii1	-0.406534	0.017	0.04	0.00282809	1	-0.023	LSMT-L
AT2G28190	19. 5DAP ii1	-0.826153	0.019	0.045	0.00282945	1	-0.026	AtSOD2,CSD2,CZSOD2,SOD2
AT5G55131	19. 5DAP ii1	-5.0271	0	0.01	0.00283371	1	-0.01	NA
AT4G11110	19. 5DAP ii1	-0.334841	0.059	0.098	0.00283416	1	-0.039	SPA2
AT1G27695	19. 5DAP ii1	-0.282182	0.034	0.06	0.00284101	1	-0.026	GLES1,TGD5
AT1G53690	19. 5DAP ii1	-2.52867	0.006	0.025	0.00284605	1	-0.019	NA
AT1G11000	19. 5DAP ii1	-5.81268	0	0.014	0.0028495	1	-0.014	ATMLO4,MLO4
AT2G03390	19. 5DAP ii1	-0.5559	0.032	0.062	0.00285071	1	-0.03	NA
AT3G12590	19. 5DAP ii1	-0.472523	0.061	0.094	0.00285259	1	-0.033	NA
AT4G20070	19. 5DAP ii1	-0.856575	0.023	0.059	0.00285307	1	-0.036	AAH,ATAAH
AT5G41870	19. 5DAP ii1	-0.567167	0.046	0.074	0.00285367	1	-0.028	NA
AT4G22000	19. 5DAP ii1	-0.467424	0.052	0.087	0.00285924	1	-0.035	NA
AT5G09670	19. 5DAP ii1	-0.527936	0.025	0.052	0.00286329	1	-0.027	NA
AT2G42220	19. 5DAP ii1	-2.4595	0.006	0.023	0.00287365	1	-0.017	NA
AT3G09870	19. 5DAP ii1	-1.62405	0.004	0.018	0.0028737	1	-0.014	SAUR48
AT5G58800	19. 5DAP ii1	-0.60933	0.023	0.046	0.00287742	1	-0.023	NA
AT2G28840	19. 5DAP ii1	-0.44577	0.097	0.138	0.00287789	1	-0.041	XBAT31
AT1G79750	19. 5DAP ii1	-0.157283	0.237	0.301	0.00287969	1	-0.064	ATNADP-ME4,NADP-ME4
AT3G45640	19. 5DAP ii1	-3.06878	0.004	0.022	0.00288014	1	-0.018	ATMAPK3,ATMPK3,MPK3
AT4G01995	19. 5DAP ii1	-1.01194	0.015	0.04	0.00288211	1	-0.025	NA
AT1G53285	19. 5DAP ii1	0.969342	0.025	0.009	0.00288372	1	0.016	NA
AT5G20710	19. 5DAP ii1	-2.03439	0.01	0.024	0.00288385	1	-0.014	BGAL7
AT5G19990	19. 5DAP ii1	-0.358691	0.063	0.097	0.00288626	1	-0.034	ATSUG1,RPT6A
AT1G55550	19. 5DAP ii1	-1.2332	0.013	0.034	0.00288777	1	-0.021	NA
AT1G19010	19. 5DAP ii1	-2.66538	0.002	0.023	0.00289268	1	-0.021	NA
AT4G17100	19. 5DAP ii1	-1.40941	0.017	0.037	0.00289565	1	-0.02	NA
AT1G47270	19. 5DAP ii1	-1.38764	0.011	0.041	0.00289579	1	-0.03	AtTLP6,TLP6
AT3G46560	19. 5DAP ii1	-0.179276	0.04	0.071	0.00289664	1	-0.031	AtTIM9,emb2474,TIM9
AT5G48520	19. 5DAP ii1	-0.570743	0.023	0.058	0.00289708	1	-0.035	AtAUG3,AUG3
AT1G63820	19. 5DAP ii1	-6.21423	0	0.021	0.00290602	1	-0.021	NA
AT1G49670	19. 5DAP ii1	-0.352053	0.09	0.131	0.00290632	1	-0.041	NQR
AT3G03320	19. 5DAP ii1	-1.81412	0.011	0.036	0.00290731	1	-0.025	NA
AT4G21190	19. 5DAP ii1	-0.425148	0.025	0.056	0.00290882	1	-0.031	emb1417
AT3G50890	19. 5DAP ii1	-5.9347	0	0.015	0.00291318	1	-0.015	AtHB28,HB28,ZHD7
AT3G59420	19. 5DAP ii1	-0.759998	0.029	0.057	0.00291537	1	-0.028	ACR4,CR4
AT3G54010	19. 5DAP ii1	0.711566	0.286	0.238	0.00292074	1	0.048	DEI1,PAS1
AT5G66200	19. 5DAP ii1	-0.533294	0.021	0.043	0.00293174	1	-0.022	ARO2
AT3G44200	19. 5DAP ii1	-0.148179	0.073	0.108	0.00293798	1	-0.035	ATNEK6,IBO1,NEK6
AT1G07790	19. 5DAP ii1	-0.113741	0.042	0.07	0.00293833	1	-0.028	HTB1
AT4G18010	19. 5DAP ii1	-6.27532	0	0.015	0.00296189	1	-0.015	5PTASE2,AT5PTASE2,IP5PII
AT1G54960	19. 5DAP ii1	-1.41168	0.006	0.027	0.00296365	1	-0.021	ANP2,MAPKKK2,NP2
AT5G17170	19. 5DAP ii1	-1.13792	0.011	0.036	0.00296853	1	-0.025	ENH1
AT4G29590	19. 5DAP ii1	-0.349629	0.034	0.057	0.00296911	1	-0.023	NA
AT1G14010	19. 5DAP ii1	-0.324382	0.048	0.077	0.00297143	1	-0.029	NA
AT5G42280	19. 5DAP ii1	-1.28201	0.021	0.049	0.00297851	1	-0.028	NA
AT4G21530	19. 5DAP ii1	-0.544275	0.015	0.035	0.00298837	1	-0.02	APC4
AT4G16410	19. 5DAP ii1	-3.13311	0.002	0.016	0.00298958	1	-0.014	NA
AT1G10180	19. 5DAP ii1	-1.13089	0.017	0.048	0.00299312	1	-0.031	EXO84C
AT4G39940	19. 5DAP ii1	-5.67785	0	0.014	0.00299481	1	-0.014	AKN2,APK2
AT1G21880	19. 5DAP ii1	-0.993127	0.015	0.047	0.00299868	1	-0.032	LYM1,LYP2
AT5G26820	19. 5DAP ii1	-0.121452	0.059	0.093	0.00300068	1	-0.034	ATIREG3,FPN3,IREG3,MAR1,RTS3
AT4G23950	19. 5DAP ii1	-0.777502	0.015	0.041	0.00300412	1	-0.026	AtSUN5,SUN5
AT3G29770	19. 5DAP ii1	-0.921791	0.013	0.041	0.00300461	1	-0.028	ATMES11,MES11
AT5G04910	19. 5DAP ii1	-0.413109	0.032	0.055	0.00300535	1	-0.023	NA
AT4G05190	19. 5DAP ii1	-4.44841	0.002	0.033	0.00300966	1	-0.031	ATK5
AT2G23640	19. 5DAP ii1	-6.33752	0	0.015	0.00301141	1	-0.015	RTNLB13
AT1G67220	19. 5DAP ii1	1.92623	0.023	0.01	0.00301382	1	0.013	ATHPCAT1,HAC02,HAC2
AT4G01040	19. 5DAP ii1	-0.381012	0.031	0.064	0.00301775	1	-0.033	NA
AT2G34040	19. 5DAP ii1	-0.362057	0.055	0.086	0.00301944	1	-0.031	NA
AT1G57800	19. 5DAP ii1	-1.86742	0.006	0.031	0.00302255	1	-0.025	ORTH3,VIM5
AT1G31150	19. 5DAP ii1	-0.617639	0.032	0.06	0.0030299	1	-0.028	NA
AT1G29220	19. 5DAP ii1	-0.367776	0.046	0.081	0.00303002	1	-0.035	NA
AT4G09500	19. 5DAP ii1	-0.298661	0.082	0.119	0.00303022	1	-0.037	UGT79B7
AT5G48570	19. 5DAP ii1	-0.952065	0.011	0.031	0.00303314	1	-0.02	ATFKBP65,FKBP65,ROF2
AT1G10120	19. 5DAP ii1	-0.325885	0.05	0.088	0.00303999	1	-0.038	CIB4
AT4G26580	19. 5DAP ii1	-3.76901	0.002	0.017	0.00304163	1	-0.015	NA
AT2G16890	19. 5DAP ii1	-4.10343	0.002	0.02	0.00304255	1	-0.018	NA
AT5G50920	19. 5DAP ii1	-0.103454	0.166	0.211	0.00304429	1	-0.045	ATHSP93-V,CLPC,CLPC1,DCA1,HSP93-V
AT5G56010	19. 5DAP ii1	-0.247007	0.227	0.288	0.00304444	1	-0.061	AtHsp90-3,AtHsp90.3,HSP81-3,Hsp81.3
AT1G21200	19. 5DAP ii1	-0.377489	0.015	0.036	0.00304471	1	-0.021	NA
AT5G44310	19. 5DAP ii1	-6.86999	0	0.015	0.00304489	1	-0.015	NA
AT1G18040	19. 5DAP ii1	-0.543482	0.015	0.035	0.00304841	1	-0.02	AT;CDCKD;3,CAK2AT,CDKD1;3
AT1G03730	19. 5DAP ii1	-0.823906	0.011	0.031	0.00305163	1	-0.02	NA
AT4G33670	19. 5DAP ii1	-0.593526	0.023	0.044	0.00305249	1	-0.021	L-GalDH
AT4G13250	19. 5DAP ii1	-0.741831	0.092	0.135	0.00306144	1	-0.043	NYC1
AT1G28400	19. 5DAP ii1	-6.10676	0	0.014	0.00306176	1	-0.014	NA
AT2G46830	19. 5DAP ii1	-0.996464	0.011	0.032	0.00306999	1	-0.021	AtCCA1,CCA1
AT5G56680	19. 5DAP ii1	-0.246564	0.048	0.077	0.00307239	1	-0.029	EMB2755,SYNC1
AT4G24090	19. 5DAP ii1	-1.96559	0.002	0.02	0.00307849	1	-0.018	NA
AT1G32240	19. 5DAP ii1	-6.43795	0	0.015	0.00307874	1	-0.015	KAN2
AT3G61960	19. 5DAP ii1	-0.36354	0.059	0.096	0.0030795	1	-0.037	ATG1a
AT2G45340	19. 5DAP ii1	-2.4656	0.004	0.02	0.00307954	1	-0.016	NA
AT1G15310	19. 5DAP ii1	-0.281364	0.05	0.088	0.00309011	1	-0.038	ATHSRP54A,SRP54-1
AT2G26680	19. 5DAP ii1	-0.850539	0.01	0.034	0.00309186	1	-0.024	NA
AT4G30580	19. 5DAP ii1	-0.450764	0.038	0.063	0.00309557	1	-0.025	ATS2,EMB1995,LPAT1
AT2G37470	19. 5DAP ii1	-0.470975	0.04	0.073	0.00309601	1	-0.033	HTB5
AT4G10470	19. 5DAP ii1	-0.998992	0.023	0.055	0.00309679	1	-0.032	NA
AT4G22540	19. 5DAP ii1	-0.850836	0.057	0.097	0.00310032	1	-0.04	ORP2A
AT4G30996	19. 5DAP ii1	-0.184679	0.053	0.09	0.0031015	1	-0.037	NKS1
AT4G25130	19. 5DAP ii1	-1.1521	0.017	0.047	0.00310431	1	-0.03	MSRA4,PMSR4
AT3G11250	19. 5DAP ii1	-0.178986	0.046	0.072	0.00310514	1	-0.026	NA
AT4G22756	19. 5DAP ii1	-0.764694	0.025	0.052	0.00310924	1	-0.027	ATSMO1-2,SMO1-2
AT4G13575	19. 5DAP ii1	-1.35677	0.004	0.021	0.00311279	1	-0.017	NA
AT1G55600	19. 5DAP ii1	-5.84717	0	0.011	0.00311292	1	-0.011	ATWRKY10,MINI3,WRKY10
AT5G43630	19. 5DAP ii1	-1.76021	0.002	0.02	0.0031142	1	-0.018	TZP
AT1G12830	19. 5DAP ii1	-0.10741	0.057	0.09	0.00311563	1	-0.033	NA
AT1G32530	19. 5DAP ii1	-0.20627	0.095	0.139	0.00311603	1	-0.044	PIR2
AT2G05632	19. 5DAP ii1	-1.76108	0.006	0.021	0.00311662	1	-0.015	NA
AT3G17650	19. 5DAP ii1	-1.51158	0.004	0.02	0.00311753	1	-0.016	PDE321,YSL5
AT5G13850	19. 5DAP ii1	-0.32461	0.048	0.079	0.00312237	1	-0.031	NACA3
AT2G37160	19. 5DAP ii1	-0.301741	0.046	0.089	0.00312428	1	-0.043	NA
AT5G63950	19. 5DAP ii1	-1.52172	0.021	0.059	0.0031255	1	-0.038	CHR24
AT4G03390	19. 5DAP ii1	-0.612719	0.055	0.09	0.00312957	1	-0.035	SRF3
AT3G22270	19. 5DAP ii1	-0.214953	0.08	0.122	0.0031309	1	-0.042	AtPAT1H1,PAT1H1,PATH1
AT1G07810	19. 5DAP ii1	-0.302679	0.044	0.075	0.00313328	1	-0.031	ACA3,ATECA1,ECA1
AT5G60450	19. 5DAP ii1	-4.3186	0.002	0.019	0.0031351	1	-0.017	ARF4
AT1G24120	19. 5DAP ii1	-0.208415	0.059	0.09	0.00313905	1	-0.031	ARL1
AT1G19440	19. 5DAP ii1	-0.19637	0.048	0.085	0.00314155	1	-0.037	KCS4
AT3G28853	19. 5DAP ii1	2.20583	0.01	0.002	0.00314689	1	0.008	NA
AT5G62470	19. 5DAP ii1	-1.58512	0.017	0.039	0.00314706	1	-0.022	ATMYB96,MYB96,MYBCOV1
AT1G65880	19. 5DAP ii1	-6.5949	0	0.014	0.0031476	1	-0.014	BZO1
AT1G71260	19. 5DAP ii1	-0.266951	0.032	0.062	0.00314856	1	-0.03	ATWHY2,WHY2
AT4G32175	19. 5DAP ii1	-1.25191	0.011	0.029	0.00315238	1	-0.018	NA
AT1G73885	19. 5DAP ii1	-2.83295	0.002	0.023	0.00315992	1	-0.021	NA
AT2G02040	19. 5DAP ii1	-0.938548	0.01	0.035	0.0031604	1	-0.025	AtNPF8.3,ATPTR2,ATPTR2-B,NPF8.3,NTR1,PTR2,PTR2-B
AT3G10500	19. 5DAP ii1	-0.447037	0.044	0.076	0.00316432	1	-0.032	AIF,ANAC053,NAC053,NTL4
AT1G79350	19. 5DAP ii1	-0.227961	0.097	0.141	0.00316943	1	-0.044	EMB1135,FGT1
AT3G21230	19. 5DAP ii1	-2.01661	0.013	0.038	0.0031725	1	-0.025	4CL5
AT5G45490	19. 5DAP ii1	-0.721974	0.034	0.07	0.00317291	1	-0.036	NA
AT3G20630	19. 5DAP ii1	-0.259872	0.065	0.103	0.00317439	1	-0.038	ATUBP14,DA3,PER1,TARANI,TNI,TTN6,UBP14
AT2G25260	19. 5DAP ii1	1.96206	0.015	0.006	0.00317943	1	0.009	HPAT2
AT1G35140	19. 5DAP ii1	-5.69968	0	0.013	0.0031826	1	-0.013	EXL1,HUP46,PHI-1
AT4G11800	19. 5DAP ii1	-0.305517	0.053	0.092	0.00318753	1	-0.039	NA
AT4G37000	19. 5DAP ii1	-0.90398	0.019	0.05	0.00318844	1	-0.031	ACD2,ATRCCR
AT3G54470	19. 5DAP ii1	-0.853947	0.021	0.053	0.00319295	1	-0.032	NA
AT4G00720	19. 5DAP ii1	-0.90502	0.038	0.077	0.00320021	1	-0.039	ASKTHETA,ATSK32,SK32
AT5G01660	19. 5DAP ii1	-0.614936	0.027	0.056	0.00320309	1	-0.029	NA
AT3G15210	19. 5DAP ii1	-0.768114	0.021	0.047	0.0032044	1	-0.026	ATERF-4,ATERF4,ERF4,RAP2.5
AT1G53490	19. 5DAP ii1	-0.633847	0.004	0.021	0.00320643	1	-0.017	HEI10
AT1G22403	19. 5DAP ii1	-1.24421	0.017	0.054	0.00320939	1	-0.037	NA
AT2G28360	19. 5DAP ii1	-0.507771	0.032	0.064	0.00321236	1	-0.032	NA
AT4G37650	19. 5DAP ii1	-2.82961	0.002	0.019	0.00321831	1	-0.017	EAL1,SGR7,SHR
AT3G15390	19. 5DAP ii1	-1.38707	0.01	0.033	0.0032206	1	-0.023	SDE5
AT5G37190	19. 5DAP ii1	-0.382519	0.092	0.14	0.00322115	1	-0.048	CIP4
AT3G02600	19. 5DAP ii1	-0.211392	0.103	0.148	0.00322137	1	-0.045	ATLPP3,LPP3
AT3G16850	19. 5DAP ii1	-0.599032	0.031	0.056	0.00322312	1	-0.025	NA
AT5G50930	19. 5DAP ii1	-1.06513	0.006	0.026	0.00322518	1	-0.02	AtMHF1,MHF1
AT3G07910	19. 5DAP ii1	-0.600119	0.025	0.048	0.00322736	1	-0.023	NA
AT4G32830	19. 5DAP ii1	-6.43678	0	0.025	0.00323698	1	-0.025	AtAUR1,AUR1
AT1G14760	19. 5DAP ii1	-3.26656	0.002	0.017	0.00323885	1	-0.015	KNATM
AT1G72180	19. 5DAP ii1	-0.259954	0.019	0.041	0.00323894	1	-0.022	CEPR2
AT5G11240	19. 5DAP ii1	-0.434068	0.025	0.055	0.0032431	1	-0.03	AtGHS40,GHS40,NuGWD1
AT3G03020	19. 5DAP ii1	-0.669563	0.015	0.039	0.00324917	1	-0.024	NA
AT4G30020	19. 5DAP ii1	-0.514223	0.038	0.066	0.00325123	1	-0.028	NA
AT5G51630	19. 5DAP ii1	-0.719206	0.013	0.033	0.00325273	1	-0.02	NA
AT2G34090	19. 5DAP ii1	-0.3432	0.04	0.071	0.00325287	1	-0.031	MEE18
AT5G02600	19. 5DAP ii1	-0.642665	0.013	0.029	0.00325354	1	-0.016	AtHMP42,NAKR1,NPCC6
AT3G15840	19. 5DAP ii1	-5.25375	0	0.013	0.00325379	1	-0.013	PIFI
AT1G76520	19. 5DAP ii1	-4.25152	0.002	0.015	0.00325664	1	-0.013	PILS3
AT5G19480	19. 5DAP ii1	-0.339931	0.101	0.156	0.00325939	1	-0.055	MED19B
AT2G25480	19. 5DAP ii1	-0.591262	0.027	0.05	0.00326259	1	-0.023	NA
AT5G57920	19. 5DAP ii1	-2.43269	0.011	0.055	0.00326285	1	-0.044	AtENODL10,ENODL10
AT5G38290	19. 5DAP ii1	-0.53923	0.025	0.054	0.00326399	1	-0.029	NA
AT4G31520	19. 5DAP ii1	-3.89973	0.002	0.02	0.00326424	1	-0.018	NA
AT3G53540	19. 5DAP ii1	0.755631	0.214	0.167	0.00326618	1	0.047	TRM19
AT3G45970	19. 5DAP ii1	0.223457	0.309	0.212	0.00327591	1	0.097	ATEXLA1,ATEXPL1,ATHEXP,EXLA1,EXPL1
AT2G47930	19. 5DAP ii1	-1.86837	0.002	0.017	0.0032892	1	-0.015	AGP26,ATAGP26
AT4G21680	19. 5DAP ii1	-3.74882	0.002	0.017	0.00328965	1	-0.015	AtNPF7.2,NPF7.2,NRT1.8
AT5G15470	19. 5DAP ii1	-0.456829	0.052	0.086	0.00329502	1	-0.034	GAUT14
AT2G38680	19. 5DAP ii1	-0.1831	0.061	0.094	0.00329561	1	-0.033	NA
AT4G20960	19. 5DAP ii1	-0.63831	0.017	0.044	0.00329655	1	-0.027	PyrD
AT1G07040	19. 5DAP ii1	-0.213056	0.038	0.068	0.00329704	1	-0.03	NA
AT1G30475	19. 5DAP ii1	-0.646722	0.057	0.092	0.00330055	1	-0.035	NA
AT5G60840	19. 5DAP ii1	-2.76008	0.004	0.025	0.0033014	1	-0.021	NA
AT4G32120	19. 5DAP ii1	-0.345999	0.032	0.054	0.00330411	1	-0.022	HPGT2
AT3G21620	19. 5DAP ii1	-1.32527	0.004	0.021	0.00330435	1	-0.017	NA
AT4G30930	19. 5DAP ii1	-0.575471	0.029	0.06	0.00330886	1	-0.031	NFD1
AT1G56670	19. 5DAP ii1	-1.83844	0.004	0.026	0.00331267	1	-0.022	NA
AT3G03305	19. 5DAP ii1	-0.942042	0.031	0.068	0.00331422	1	-0.037	NA
AT3G14220	19. 5DAP ii1	-1.41782	0.01	0.028	0.00331557	1	-0.018	NA
AT5G51690	19. 5DAP ii1	-0.527077	0.027	0.049	0.00331558	1	-0.022	ACS12
AT3G06810	19. 5DAP ii1	-0.114874	0.046	0.075	0.00332326	1	-0.029	IBR3
AT4G38020	19. 5DAP ii1	-2.0396	0.006	0.026	0.00333767	1	-0.02	NA
AT5G53300	19. 5DAP ii1	-0.139302	0.24	0.296	0.00334255	1	-0.056	AtUBC10,UBC10
AT1G72340	19. 5DAP ii1	-0.143073	0.021	0.046	0.00334671	1	-0.025	NA
AT5G11450	19. 5DAP ii1	-0.213455	0.052	0.085	0.00334788	1	-0.033	PPD5
AT4G33740	19. 5DAP ii1	-0.416406	0.052	0.082	0.00335003	1	-0.03	NA
AT3G28730	19. 5DAP ii1	-0.124608	0.076	0.115	0.00335806	1	-0.039	ATHMG,HMG,NFD,SSRP1
AT3G59110	19. 5DAP ii1	-0.431949	0.055	0.085	0.00336302	1	-0.03	NA
AT4G21020	19. 5DAP ii1	-6.02736	0	0.014	0.00336363	1	-0.014	NA
AT5G59570	19. 5DAP ii1	-5.47773	0	0.014	0.00336363	1	-0.014	BOA
AT1G58380	19. 5DAP ii1	-0.876762	0.029	0.062	0.00336455	1	-0.033	XW6
AT1G14640	19. 5DAP ii1	-1.56258	0.008	0.029	0.00336807	1	-0.021	NA
AT5G10200	19. 5DAP ii1	-0.913619	0.015	0.037	0.00336977	1	-0.022	SAV4
AT5G19540	19. 5DAP ii1	-0.381154	0.05	0.084	0.00337364	1	-0.034	DY1
AT1G22885	19. 5DAP ii1	2.13628	0.013	0.004	0.00337444	1	0.009	PROSCOOP13
AT2G45440	19. 5DAP ii1	-1.29036	0.015	0.037	0.0033756	1	-0.022	DHDPS2
AT5G36250	19. 5DAP ii1	-0.52015	0.038	0.069	0.00337789	1	-0.031	PP2C74
AT2G30320	19. 5DAP ii1	-0.585519	0.01	0.03	0.00337947	1	-0.02	NA
AT5G01410	19. 5DAP ii1	-0.551473	0.034	0.063	0.0033826	1	-0.029	ATPDX1,ATPDX1.3,PDX1,PDX1.3,RSR4
AT5G08060	19. 5DAP ii1	-0.313986	0.04	0.064	0.00338308	1	-0.024	NA
AT3G31005	19. 5DAP ii1	-3.46469	0.002	0.018	0.00338497	1	-0.016	NA
AT4G04890	19. 5DAP ii1	-0.784302	0.103	0.13	0.00339576	1	-0.027	PDF2
AT5G45110	19. 5DAP ii1	-0.268178	0.067	0.099	0.00339815	1	-0.032	ATNPR3,NPR3
AT3G21430	19. 5DAP ii1	-0.158428	0.172	0.235	0.00341421	1	-0.063	ALY3,ATALY3
AT3G20930	19. 5DAP ii1	-2.41052	0.008	0.033	0.0034146	1	-0.025	ORRM1
AT1G45207	19. 5DAP ii1	-1.37689	0.01	0.028	0.003416	1	-0.018	NA
AT2G03933	19. 5DAP ii1	-1.75246	0.002	0.014	0.00341782	1	-0.012	NA
AT4G03190	19. 5DAP ii1	-5.73045	0	0.014	0.00341994	1	-0.014	AFB1,ATGRH1,GRH1
AT5G61590	19. 5DAP ii1	-2.06203	0.004	0.019	0.00342017	1	-0.015	DEWAX,ERF107
AT3G46440	19. 5DAP ii1	-0.795551	0.046	0.077	0.00342149	1	-0.031	UXS5
AT1G52740	19. 5DAP ii1	-0.253043	0.069	0.104	0.00342829	1	-0.035	H2A.Z,HTA9
AT4G09810	19. 5DAP ii1	-0.270755	0.019	0.045	0.00342915	1	-0.026	URGT5
AT4G30950	19. 5DAP ii1	-0.684676	0.017	0.046	0.00343546	1	-0.029	FAD6,FADC,SFD4
AT1G20580	19. 5DAP ii1	-0.192721	0.061	0.097	0.00343549	1	-0.036	NA
AT2G45790	19. 5DAP ii1	-0.633421	0.021	0.041	0.00344024	1	-0.02	ATPMM,PMM
AT4G27640	19. 5DAP ii1	-0.266261	0.044	0.074	0.00344159	1	-0.03	IMB4
AT5G21140	19. 5DAP ii1	-2.1387	0.006	0.026	0.00344396	1	-0.02	emb1379,NSE1
AT3G17300	19. 5DAP ii1	-0.25419	0.042	0.069	0.00345079	1	-0.027	EMB2786
AT2G35020	19. 5DAP ii1	-0.675893	0.036	0.063	0.00345308	1	-0.027	GLCNA.UT2,GlcNAc1pUT2
AT3G13740	19. 5DAP ii1	-0.639248	0.034	0.068	0.00345321	1	-0.034	RNC4
AT5G45720	19. 5DAP ii1	-5.69816	0	0.014	0.003458	1	-0.014	NA
AT1G25570	19. 5DAP ii1	-0.380185	0.046	0.073	0.00345913	1	-0.027	LLR1,MLLR1
AT2G35738	19. 5DAP ii1	-1.48361	0.013	0.034	0.00346356	1	-0.021	NA
AT3G10530	19. 5DAP ii1	-0.152922	0.025	0.048	0.00346391	1	-0.023	NA
AT1G61040	19. 5DAP ii1	-0.389515	0.036	0.07	0.00347119	1	-0.034	VIP5
AT5G10240	19. 5DAP ii1	-1.86223	0.011	0.031	0.00347123	1	-0.02	ASN3
AT1G09550	19. 5DAP ii1	-2.56504	0.002	0.012	0.00347133	1	-0.01	AtPAE1
AT3G07565	19. 5DAP ii1	-0.482502	0.015	0.041	0.00347554	1	-0.026	NA
AT3G16500	19. 5DAP ii1	-1.82532	0.004	0.02	0.00347855	1	-0.016	IAA26,PAP1
AT4G33060	19. 5DAP ii1	-0.338248	0.053	0.097	0.00348182	1	-0.044	AtCYP57,CYP57
AT1G17360	19. 5DAP ii1	-0.987741	0.013	0.033	0.00348389	1	-0.02	NA
AT3G57910	19. 5DAP ii1	-0.221119	0.023	0.051	0.0034844	1	-0.028	NA
AT1G18710	19. 5DAP ii1	-2.40577	0.002	0.018	0.00348721	1	-0.016	AtMYB47,MYB47
AT5G20910	19. 5DAP ii1	-0.587971	0.027	0.052	0.00349245	1	-0.025	AIP2
AT3G49810	19. 5DAP ii1	-0.133887	0.05	0.084	0.00349556	1	-0.034	atPub30
AT2G43370	19. 5DAP ii1	-0.387959	0.031	0.065	0.00349722	1	-0.034	NA
AT5G57030	19. 5DAP ii1	-0.83079	0.008	0.027	0.0034992	1	-0.019	LUT2
AT1G30690	19. 5DAP ii1	-1.35972	0.063	0.132	0.003501	1	-0.069	PATL4
AT5G52450	19. 5DAP ii1	-6.1724	0	0.02	0.00350229	1	-0.02	NA
AT1G31930	19. 5DAP ii1	-0.26842	0.078	0.12	0.00350556	1	-0.042	XLG3
AT1G31300	19. 5DAP ii1	-0.118984	0.063	0.092	0.0035096	1	-0.029	NA
AT1G11310	19. 5DAP ii1	1.13355	0.032	0.014	0.00351252	1	0.018	ATMLO2,MLO2,PMR2
AT4G30340	19. 5DAP ii1	-0.711515	0.025	0.049	0.00351472	1	-0.024	ATDGK7,DGK7
AT4G00340	19. 5DAP ii1	-0.840081	0.015	0.039	0.00351915	1	-0.024	RLK4
AT3G21060	19. 5DAP ii1	-0.505872	0.023	0.051	0.00352055	1	-0.028	RBL
AT5G62070	19. 5DAP ii1	-1.8162	0.006	0.022	0.00353672	1	-0.016	IQD23
AT2G24150	19. 5DAP ii1	-1.0341	0.006	0.027	0.00353915	1	-0.021	HHP3
AT3G11820	19. 5DAP ii1	-0.126229	0.036	0.061	0.0035397	1	-0.025	AT-SYR1,ATSYP121,ATSYR1,PEN1,SYP121,SYR1
AT2G42820	19. 5DAP ii1	-6.30873	0	0.014	0.00355505	1	-0.014	HVA22F
AT2G42380	19. 5DAP ii1	-6.44389	0	0.015	0.00355506	1	-0.015	ATBZIP34,BZIP34,DEG7
AT5G58330	19. 5DAP ii1	-0.655334	0.021	0.049	0.00356098	1	-0.028	NADP-MDH
AT1G47500	19. 5DAP ii1	-0.405188	0.013	0.035	0.00356369	1	-0.022	ATRBP47C',RBP47C'
AT2G34850	19. 5DAP ii1	-4.34797	0.002	0.015	0.00356891	1	-0.013	MEE25
AT4G33920	19. 5DAP ii1	-0.30543	0.061	0.092	0.00357136	1	-0.031	APD5
AT3G12630	19. 5DAP ii1	-0.277937	0.071	0.106	0.00357254	1	-0.035	SAP5
AT4G14970	19. 5DAP ii1	-1.17569	0.006	0.027	0.00357403	1	-0.021	AtFANCD2,FACND2
AT5G14240	19. 5DAP ii1	-1.01724	0.019	0.045	0.00357921	1	-0.026	NA
AT5G24130	19. 5DAP ii1	-6.48789	0	0.019	0.00358234	1	-0.019	NA
AT5G17270	19. 5DAP ii1	-0.964787	0.023	0.051	0.00358459	1	-0.028	NA
AT1G49050	19. 5DAP ii1	-0.589745	0.013	0.038	0.00358503	1	-0.025	APCB1
AT5G63410	19. 5DAP ii1	-0.26956	0.08	0.116	0.00358525	1	-0.036	NA
AT1G12310	19. 5DAP ii1	-0.441147	0.029	0.054	0.00358577	1	-0.025	NA
AT3G18110	19. 5DAP ii1	-1.77084	0.01	0.036	0.00359113	1	-0.026	ACM1,EMB1270
AT3G23970	19. 5DAP ii1	-4.87211	0	0.013	0.00359463	1	-0.013	NA
AT5G14430	19. 5DAP ii1	-0.206093	0.057	0.097	0.00359523	1	-0.04	NA
AT2G35750	19. 5DAP ii1	-1.03936	0.008	0.021	0.00359916	1	-0.013	NA
AT3G47690	19. 5DAP ii1	-0.204078	0.032	0.064	0.00360067	1	-0.032	AtEB1a,ATEB1H2,EB1A
AT3G06430	19. 5DAP ii1	-0.801435	0.011	0.032	0.00360587	1	-0.021	AtPPR2,EMB2750,PPR2
AT1G36380	19. 5DAP ii1	-0.915976	0.01	0.03	0.00361023	1	-0.02	NA
AT3G16310	19. 5DAP ii1	-1.12579	0.008	0.029	0.00361132	1	-0.021	NA
AT5G19500	19. 5DAP ii1	-0.600821	0.019	0.039	0.0036119	1	-0.02	NA
AT1G09750	19. 5DAP ii1	-6.53665	0	0.014	0.0036146	1	-0.014	NA
AT4G22190	19. 5DAP ii1	-5.45855	0	0.014	0.0036146	1	-0.014	NA
AT1G19490	19. 5DAP ii1	-2.17349	0.004	0.023	0.00362352	1	-0.019	bZIP62
AT3G17900	19. 5DAP ii1	-0.27822	0.065	0.103	0.0036285	1	-0.038	TRIPP
AT4G16460	19. 5DAP ii1	-2.52769	0.002	0.015	0.0036297	1	-0.013	NA
AT1G48050	19. 5DAP ii1	-0.482634	0.09	0.132	0.0036304	1	-0.042	ATKU80,KU80
AT2G26210	19. 5DAP ii1	-0.336694	0.055	0.085	0.00363757	1	-0.03	NA
AT1G23710	19. 5DAP ii1	-0.396359	0.042	0.073	0.00363958	1	-0.031	NA
AT3G12060	19. 5DAP ii1	-2.78881	0.004	0.023	0.00364519	1	-0.019	TBL1
AT1G23205	19. 5DAP ii1	-0.537932	0.036	0.066	0.00364795	1	-0.03	NA
AT3G06840	19. 5DAP ii1	0.688011	0.04	0.018	0.00365251	1	0.022	NA
AT1G25410	19. 5DAP ii1	-5.97024	0	0.014	0.00365486	1	-0.014	ATIPT6,IPT6
AT2G01210	19. 5DAP ii1	-1.62632	0.008	0.028	0.00365586	1	-0.02	ZAR1
AT4G24800	19. 5DAP ii1	-0.254721	0.069	0.106	0.00365839	1	-0.037	ECIP1,MRF3
AT4G24805	19. 5DAP ii1	-1.89537	0.008	0.025	0.00366181	1	-0.017	NA
AT5G15810	19. 5DAP ii1	-0.238893	0.05	0.083	0.00367066	1	-0.033	AtTRM1b,TRM1b
AT5G57100	19. 5DAP ii1	-0.274669	0.034	0.064	0.00367233	1	-0.03	NA
AT4G19975	19. 5DAP ii1	-6.03016	0	0.019	0.0036803	1	-0.019	NA
AT3G27160	19. 5DAP ii1	-0.970419	0.013	0.038	0.00368098	1	-0.025	GHS1,LPE2,RPS21
AT4G12990	19. 5DAP ii1	-0.473783	0.029	0.052	0.00369365	1	-0.023	NA
AT1G17510	19. 5DAP ii1	-1.39415	0.011	0.036	0.00369468	1	-0.025	NA
AT5G10310	19. 5DAP ii1	-2.99149	0.002	0.023	0.00369832	1	-0.021	AtEPFL1,EPFL1
AT1G13380	19. 5DAP ii1	-0.758885	0.017	0.036	0.00369989	1	-0.019	NA
AT2G45420	19. 5DAP ii1	-2.2833	0.008	0.038	0.00370634	1	-0.03	LBD18
AT1G79230	19. 5DAP ii1	-0.310741	0.046	0.078	0.00371721	1	-0.032	ATMST1,ATRDH1,MST1,ST1,STR1
AT2G31840	19. 5DAP ii1	-0.860871	0.015	0.036	0.00371844	1	-0.021	MRL7-L
AT4G33680	19. 5DAP ii1	-0.271627	0.053	0.082	0.00371865	1	-0.029	AGD2
AT3G17365	19. 5DAP ii1	-0.420538	0.04	0.069	0.00372061	1	-0.029	NA
AT3G15090	19. 5DAP ii1	-0.745833	0.021	0.042	0.00372234	1	-0.021	NA
AT2G20920	19. 5DAP ii1	-0.923454	0.017	0.048	0.00372598	1	-0.031	NA
AT5G24280	19. 5DAP ii1	0.865969	0.208	0.166	0.00373605	1	0.042	GMI1
AT1G44446	19. 5DAP ii1	-0.676592	0.017	0.042	0.00373699	1	-0.025	ATCAO,CAO,CH1
AT1G01490	19. 5DAP ii1	-1.63865	0.027	0.049	0.0037456	1	-0.022	AtHMP01
AT1G78910	19. 5DAP ii1	-1.31235	0.008	0.024	0.0037467	1	-0.016	NA
AT3G20440	19. 5DAP ii1	-2.20117	0.004	0.024	0.00374796	1	-0.02	BE1,EMB2729
AT5G53580	19. 5DAP ii1	-0.314374	0.01	0.027	0.00374979	1	-0.017	AtPLR1,PLR1
AT2G30105	19. 5DAP ii1	-0.464993	0.036	0.065	0.00375008	1	-0.029	NA
AT3G23870	19. 5DAP ii1	-2.40389	0.006	0.026	0.00375556	1	-0.02	ENOR3L2
AT2G37950	19. 5DAP ii1	-6.36397	0	0.014	0.00375749	1	-0.014	NA
AT5G14280	19. 5DAP ii1	-2.09314	0.004	0.023	0.00376384	1	-0.019	GPL2
AT2G31650	19. 5DAP ii1	-0.120062	0.046	0.078	0.00376491	1	-0.032	ATX1,SDG27
AT1G64190	19. 5DAP ii1	-0.584936	0.036	0.059	0.00377275	1	-0.023	PGD1
AT2G24990	19. 5DAP ii1	-0.535074	0.032	0.062	0.0037857	1	-0.03	NA
AT2G42500	19. 5DAP ii1	-0.111375	0.126	0.169	0.00379268	1	-0.043	PP2A-3
AT4G01800	19. 5DAP ii1	-0.116498	0.09	0.128	0.00380544	1	-0.038	AGY1,AtcpSecA,SECA1
AT4G11990	19. 5DAP ii1	-0.522934	0.023	0.047	0.00380601	1	-0.024	TPXL2
AT5G23520	19. 5DAP ii1	-1.51691	0.01	0.034	0.00380684	1	-0.024	NA
AT3G21640	19. 5DAP ii1	-0.351001	0.038	0.068	0.00381281	1	-0.03	ATFKBP42,FKBP42,TWD1,UCU2
AT3G03760	19. 5DAP ii1	-2.63403	0.002	0.017	0.00381549	1	-0.015	LBD20
AT4G12750	19. 5DAP ii1	-0.620212	0.023	0.058	0.00381996	1	-0.035	NA
AT1G22210	19. 5DAP ii1	-5.01132	0	0.01	0.0038204	1	-0.01	TPPC
AT1G10300	19. 5DAP ii1	-1.40865	0.004	0.021	0.0038267	1	-0.017	Nog1-2
AT3G52860	19. 5DAP ii1	-0.299977	0.017	0.039	0.00383366	1	-0.022	MED28
AT4G32850	19. 5DAP ii1	0.297226	0.54	0.526	0.00383564	1	0.014	nPAP,PAP(IV),PAPS4
ATCG00790	19. 5DAP ii1	-0.328963	0.223	0.289	0.00383596	1	-0.066	RPL16
AT5G67620	19. 5DAP ii1	0.581023	0.181	0.114	0.00384023	1	0.067	NA
AT2G34100	19. 5DAP ii1	1.14947	0.122	0.087	0.0038509	1	0.035	NA
AT2G33470	19. 5DAP ii1	-0.173809	0.067	0.099	0.00385135	1	-0.032	ATGLTP1,GLTP1
AT3G32377	19. 5DAP ii1	-1.90509	0.002	0.018	0.00385766	1	-0.016	NA
AT5G52380	19. 5DAP ii1	-0.560542	0.023	0.044	0.00386709	1	-0.021	NA
AT2G41980	19. 5DAP ii1	-0.629279	0.052	0.085	0.00387225	1	-0.033	SINAT1
AT2G28040	19. 5DAP ii1	-2.90463	0.002	0.02	0.00387373	1	-0.018	NA
AT2G03350	19. 5DAP ii1	-0.595753	0.021	0.049	0.00388126	1	-0.028	NA
AT2G36190	19. 5DAP ii1	-3.01426	0.008	0.021	0.0038825	1	-0.013	AtCWIN4,AtcwINV4,cwINV4
AT1G79890	19. 5DAP ii1	-0.496231	0.008	0.029	0.00388319	1	-0.021	NA
AT1G52690	19. 5DAP ii1	-6.83639	0	0.012	0.0038845	1	-0.012	LEA7
AT3G58100	19. 5DAP ii1	-2.06599	0.006	0.027	0.00390299	1	-0.021	PDCB5
AT5G49280	19. 5DAP ii1	-1.19668	0.008	0.026	0.00391581	1	-0.018	NA
AT5G41670	19. 5DAP ii1	-0.24905	0.046	0.086	0.00391621	1	-0.04	PGD3
AT2G44710	19. 5DAP ii1	-0.213037	0.076	0.111	0.00391768	1	-0.035	NA
AT3G48900	19. 5DAP ii1	-6.24957	0	0.024	0.00391902	1	-0.024	AtSEND1,SEND1
AT5G50180	19. 5DAP ii1	-0.877748	0.021	0.048	0.00392554	1	-0.027	NA
AT4G35940	19. 5DAP ii1	-0.332175	0.08	0.116	0.00392646	1	-0.036	NA
AT2G21730	19. 5DAP ii1	-4.77412	0	0.012	0.00392779	1	-0.012	ATCAD2,CAD2
AT4G26100	19. 5DAP ii1	-0.179619	0.052	0.09	0.00392852	1	-0.038	CK1,CKL1
AT3G44050	19. 5DAP ii1	-2.23393	0.008	0.043	0.00393711	1	-0.035	KINESIN-12E
AT3G03880	19. 5DAP ii1	-0.130714	0.029	0.056	0.0039484	1	-0.027	NA
AT5G56870	19. 5DAP ii1	-2.53231	0.017	0.062	0.00394935	1	-0.045	BGAL4
AT1G49620	19. 5DAP ii1	-2.83614	0.002	0.017	0.00395224	1	-0.015	AtKRP7,ICK5,ICN6,KRP7
AT5G21060	19. 5DAP ii1	1.09337	0.118	0.08	0.00395661	1	0.038	NA
AT1G74530	19. 5DAP ii1	-0.885175	0.01	0.028	0.00395983	1	-0.018	NA
AT5G54350	19. 5DAP ii1	-2.34047	0.002	0.013	0.00396391	1	-0.011	NA
AT4G19120	19. 5DAP ii1	-1.08037	0.006	0.026	0.0039663	1	-0.02	ERD3
AT3G02540	19. 5DAP ii1	0.987363	0.162	0.12	0.00397246	1	0.042	RAD23-3,RAD23C
AT1G23360	19. 5DAP ii1	-0.19028	0.086	0.128	0.00397569	1	-0.042	MENG
AT3G12140	19. 5DAP ii1	-0.336262	0.082	0.122	0.00397676	1	-0.04	AtEML1,EML1
AT1G16180	19. 5DAP ii1	-0.100077	0.09	0.125	0.00398095	1	-0.035	NA
AT1G28350	19. 5DAP ii1	-0.787684	0.029	0.057	0.00398709	1	-0.028	NA
AT3G13450	19. 5DAP ii1	-0.229584	0.055	0.09	0.00398855	1	-0.035	DIN4
AT5G35730	19. 5DAP ii1	-0.376394	0.042	0.075	0.00399166	1	-0.033	NA
AT5G49040	19. 5DAP ii1	-6.04781	0	0.015	0.00399367	1	-0.015	NA
AT3G12270	19. 5DAP ii1	-1.4161	0.006	0.024	0.00400919	1	-0.018	ATPRMT3,PRMT3
AT3G51510	19. 5DAP ii1	-1.74977	0.006	0.023	0.00401414	1	-0.017	NA
AT3G60965	19. 5DAP ii1	-0.845255	0.038	0.078	0.00401572	1	-0.04	NA
AT5G47920	19. 5DAP ii1	-5.70771	0	0.012	0.00401585	1	-0.012	NA
AT5G24780	19. 5DAP ii1	-4.20769	0.002	0.014	0.00402263	1	-0.012	ATVSP1,VSP1
AT1G56612	19. 5DAP ii1	-0.310447	0.046	0.071	0.00402343	1	-0.025	NA
AT3G01460	19. 5DAP ii1	-0.354805	0.128	0.177	0.00403157	1	-0.049	ATMBD9,MBD9
AT3G54950	19. 5DAP ii1	1.66787	0.032	0.015	0.00404049	1	0.017	PLA,PLP7,pPLAIIIbeta
AT5G46910	19. 5DAP ii1	-0.276069	0.078	0.121	0.00404508	1	-0.043	JMJ13
AT1G62390	19. 5DAP ii1	-0.424063	0.032	0.064	0.0040459	1	-0.032	CLMP1,Phox2
AT4G19440	19. 5DAP ii1	-0.28077	0.057	0.091	0.00404638	1	-0.034	NA
AT1G28440	19. 5DAP ii1	-2.35019	0.006	0.031	0.00405431	1	-0.025	HSL1
AT4G29870	19. 5DAP ii1	-0.293981	0.023	0.05	0.00405903	1	-0.027	NA
AT1G77370	19. 5DAP ii1	-0.239837	0.063	0.097	0.00406102	1	-0.034	NA
AT1G17500	19. 5DAP ii1	-0.866171	0.025	0.052	0.00406386	1	-0.027	ALA4
AT2G17970	19. 5DAP ii1	-0.145934	0.074	0.116	0.00406409	1	-0.042	ALKBH9B
AT1G53250	19. 5DAP ii1	-0.682913	0.01	0.031	0.00406453	1	-0.021	NA
AT1G04860	19. 5DAP ii1	-0.378494	0.046	0.083	0.00407343	1	-0.037	ATUBP2,UBP2
AT1G12750	19. 5DAP ii1	-0.941066	0.017	0.039	0.00408285	1	-0.022	ATRBL6,RBL6
AT4G29610	19. 5DAP ii1	-5.15918	0	0.013	0.00408322	1	-0.013	NA
AT2G29400	19. 5DAP ii1	-0.251483	0.044	0.075	0.00408575	1	-0.031	PP1-AT,TOPP1
AT4G32240	19. 5DAP ii1	-0.169233	0.065	0.097	0.00409134	1	-0.032	NA
AT5G01820	19. 5DAP ii1	-0.368098	0.027	0.051	0.00409258	1	-0.024	ATCIPK14,ATSR1,CIPK14,PKS24,SnRK3.15,SR1
AT3G57610	19. 5DAP ii1	-0.964042	0.017	0.045	0.00409695	1	-0.028	ADSS
AT4G31050	19. 5DAP ii1	-1.02079	0.013	0.034	0.00409799	1	-0.021	LIP2,LIP2p1
AT2G20780	19. 5DAP ii1	-0.686095	0.019	0.047	0.0041048	1	-0.028	NA
AT5G50450	19. 5DAP ii1	-1.83387	0.004	0.025	0.00411483	1	-0.021	NA
AT1G63110	19. 5DAP ii1	-0.813732	0.019	0.047	0.00412323	1	-0.028	NA
AT3G52060	19. 5DAP ii1	-0.842898	0.044	0.07	0.00412504	1	-0.026	AtGnTL,GnTL
AT2G20000	19. 5DAP ii1	-0.448093	0.038	0.065	0.00412651	1	-0.027	CDC27b,HBT
AT5G19550	19. 5DAP ii1	-0.826633	0.055	0.08	0.00412767	1	-0.025	AAT2,ASP2
AT1G53210	19. 5DAP ii1	-0.33747	0.044	0.067	0.00413436	1	-0.023	AtNCL,NCL
AT3G60510	19. 5DAP ii1	-0.306635	0.036	0.061	0.00413447	1	-0.025	NA
AT1G22882	19. 5DAP ii1	-0.485076	0.048	0.084	0.00413591	1	-0.036	AtSUN3,STMP1,SUN3
AT3G58730	19. 5DAP ii1	-0.32608	0.046	0.079	0.00413726	1	-0.033	VHA-D
AT3G11620	19. 5DAP ii1	-0.21239	0.078	0.115	0.00414139	1	-0.037	NA
AT5G47455	19. 5DAP ii1	-0.117451	0.029	0.056	0.00414757	1	-0.027	NA
AT3G24320	19. 5DAP ii1	-0.709424	0.013	0.035	0.00414933	1	-0.022	ATMSH1,CHM,CHM1,MSH1
AT2G33630	19. 5DAP ii1	-5.42458	0	0.013	0.00415171	1	-0.013	NA
AT1G80840	19. 5DAP ii1	-6.38333	0	0.013	0.00415171	1	-0.013	ATWRKY40,WRKY40
AT1G68050	19. 5DAP ii1	-0.394159	0.034	0.058	0.00415562	1	-0.024	ADO3,FKF1
AT1G08845	19. 5DAP ii1	-0.252958	0.008	0.025	0.00416145	1	-0.017	HES,uL18-L5
AT3G22600	19. 5DAP ii1	-6.80653	0	0.012	0.00417478	1	-0.012	LTPG5
AT1G51590	19. 5DAP ii1	-0.330616	0.021	0.046	0.0041795	1	-0.025	MANIB,MNS1
AT5G27520	19. 5DAP ii1	-0.962829	0.019	0.044	0.00418204	1	-0.025	AtPNC2,PNC2
AT2G17140	19. 5DAP ii1	-1.90902	0.006	0.023	0.0041904	1	-0.017	NA
AT3G61970	19. 5DAP ii1	-1.37608	0.004	0.02	0.00419516	1	-0.016	NGA2
AT1G47740	19. 5DAP ii1	-2.67948	0.004	0.023	0.0041957	1	-0.019	NA
AT1G69210	19. 5DAP ii1	-0.636677	0.01	0.027	0.0042038	1	-0.017	NA
AT4G30840	19. 5DAP ii1	-1.44707	0.004	0.021	0.00421718	1	-0.017	NUP43
AT1G79850	19. 5DAP ii1	-0.113665	0.029	0.05	0.00422211	1	-0.021	CS17,PDE347,PRPS17,RPS17
AT3G54350	19. 5DAP ii1	-0.189074	0.08	0.122	0.00423347	1	-0.042	emb1967
AT1G18210	19. 5DAP ii1	-0.218676	0.063	0.092	0.00424107	1	-0.029	NA
AT4G34890	19. 5DAP ii1	-0.593334	0.042	0.074	0.00424118	1	-0.032	ATXDH1,XDH1
AT3G50520	19. 5DAP ii1	-0.809399	0.021	0.053	0.00424419	1	-0.032	NA
AT1G64600	19. 5DAP ii1	-0.342099	0.04	0.079	0.00424477	1	-0.039	NA
AT1G74550	19. 5DAP ii1	-6.30203	0	0.013	0.00424485	1	-0.013	CYP98A9
AT2G25100	19. 5DAP ii1	-0.391678	0.031	0.055	0.00424771	1	-0.024	NA
AT3G15360	19. 5DAP ii1	-0.803864	0.013	0.036	0.00424808	1	-0.023	ATHM4,ATM4,TRX-M4
AT2G34185	19. 5DAP ii1	-3.28839	0.002	0.018	0.00424863	1	-0.016	NA
AT3G13120	19. 5DAP ii1	-0.164703	0.031	0.059	0.00425096	1	-0.028	PRPS10
AT3G20640	19. 5DAP ii1	-3.12775	0.002	0.016	0.00425163	1	-0.014	PFA6
AT4G29680	19. 5DAP ii1	-0.326138	0.036	0.063	0.00425426	1	-0.027	NA
AT3G22200	19. 5DAP ii1	-0.19666	0.094	0.129	0.00425452	1	-0.035	GABA-T,HER1,POP2
AT2G35120	19. 5DAP ii1	-0.863492	0.029	0.055	0.00426007	1	-0.026	NA
AT1G66050	19. 5DAP ii1	-0.896515	0.015	0.038	0.00426536	1	-0.023	ORTH5,VIM2
AT2G03890	19. 5DAP ii1	-0.346749	0.057	0.087	0.00426776	1	-0.03	ATPI4K,PI4K,UBDK
AT4G35310	19. 5DAP ii1	-0.632315	0.031	0.056	0.00427039	1	-0.025	ATCPK5,CPK5
AT1G27320	19. 5DAP ii1	-0.134382	0.069	0.105	0.0042805	1	-0.036	AHK3,HK3
AT2G14255	19. 5DAP ii1	-0.193749	0.132	0.18	0.00428134	1	-0.048	NA
AT3G01980	19. 5DAP ii1	-0.402759	0.013	0.034	0.00429415	1	-0.021	NA
AT5G20850	19. 5DAP ii1	-3.52898	0.002	0.015	0.00430199	1	-0.013	ATRAD51,RAD51
AT1G76450	19. 5DAP ii1	-0.443011	0.019	0.037	0.00430537	1	-0.018	NA
AT4G32490	19. 5DAP ii1	-1.26814	0.067	0.159	0.00430748	1	-0.092	AtENODL4,ENODL4
AT5G07180	19. 5DAP ii1	-2.65739	0.002	0.016	0.00432475	1	-0.014	ERL2
AT5G07910	19. 5DAP ii1	-0.809522	0.015	0.037	0.00432775	1	-0.022	NA
AT5G57250	19. 5DAP ii1	-0.427865	0.027	0.05	0.00433258	1	-0.023	NA
AT5G55220	19. 5DAP ii1	-0.625847	0.023	0.044	0.00433498	1	-0.021	HP65b,TIG1
AT3G51480	19. 5DAP ii1	-0.487883	0.029	0.057	0.00433984	1	-0.028	ATGLR3.6,GLR3.6
AT5G17550	19. 5DAP ii1	-0.395065	0.031	0.06	0.00434264	1	-0.029	AtPEX19-2,PEX19-2,PEX19B
AT1G26650	19. 5DAP ii1	-0.72806	0.011	0.028	0.00435383	1	-0.017	NA
AT1G13450	19. 5DAP ii1	-0.103637	0.071	0.102	0.00436144	1	-0.031	GT-1
AT3G14360	19. 5DAP ii1	-1.85679	0.004	0.024	0.00436201	1	-0.02	AtOBL1,OBL1
AT5G67570	19. 5DAP ii1	0.139514	0.101	0.138	0.00436268	1	-0.037	DG1,EMB1408,EMB246,TSL1
AT1G03830	19. 5DAP ii1	-0.32953	0.048	0.077	0.00437424	1	-0.029	GBPL1
AT4G31460	19. 5DAP ii1	-0.495239	0.031	0.053	0.00437425	1	-0.022	NA
AT5G56340	19. 5DAP ii1	-0.381448	0.04	0.069	0.0043743	1	-0.029	ATCRT1,BTL04
AT4G27490	19. 5DAP ii1	-0.306797	0.023	0.045	0.00437683	1	-0.022	RRP41L
AT3G52950	19. 5DAP ii1	-1.3302	0.011	0.037	0.00437767	1	-0.026	NA
AT2G32600	19. 5DAP ii1	-0.496847	0.017	0.039	0.00437886	1	-0.022	NA
AT4G29000	19. 5DAP ii1	-0.361378	0.031	0.061	0.00437984	1	-0.03	TCX5
AT3G14150	19. 5DAP ii1	0.120856	0.067	0.091	0.00438244	1	-0.024	HAOX2
AT2G18880	19. 5DAP ii1	-1.54423	0.01	0.025	0.0043845	1	-0.015	VEL2,VIL3
AT3G18100	19. 5DAP ii1	-0.418054	0.038	0.07	0.00438622	1	-0.032	AtMYB4R1,MYB4R1
AT3G18640	19. 5DAP ii1	-0.694058	0.023	0.046	0.00438798	1	-0.023	NA
AT3G14790	19. 5DAP ii1	-0.867989	0.019	0.043	0.00439799	1	-0.024	ATRHM3,RHM3
AT4G39960	19. 5DAP ii1	-0.37791	0.046	0.083	0.00441665	1	-0.037	DJA5
AT1G10130	19. 5DAP ii1	-0.198957	0.145	0.192	0.00442722	1	-0.047	ATECA3,ECA3
AT5G61990	19. 5DAP ii1	-0.275639	0.065	0.101	0.00443069	1	-0.036	NA
AT2G40730	19. 5DAP ii1	-0.230993	0.053	0.085	0.0044319	1	-0.032	CTEXP
AT1G36320	19. 5DAP ii1	-0.511463	0.011	0.031	0.00443324	1	-0.02	NA
AT5G67460	19. 5DAP ii1	-2.78807	0.002	0.017	0.00443407	1	-0.015	NA
AT4G12700	19. 5DAP ii1	-0.382198	0.025	0.045	0.00443735	1	-0.02	NA
AT2G46330	19. 5DAP ii1	-0.990038	0.042	0.087	0.00444214	1	-0.045	AGP16,ATAGP16
AT5G65720	19. 5DAP ii1	-0.308549	0.046	0.071	0.0044447	1	-0.025	ATNFS1,ATNIFS1,NFS1,NIFS1
AT1G25480	19. 5DAP ii1	0.946286	0.097	0.061	0.00444614	1	0.036	ALMT4
AT1G74260	19. 5DAP ii1	-0.412343	0.029	0.051	0.00444674	1	-0.022	PUR4
AT1G27290	19. 5DAP ii1	0.957251	0.116	0.077	0.00444862	1	0.039	NA
AT5G49230	19. 5DAP ii1	-0.425087	0.036	0.059	0.00444991	1	-0.023	HRB1
AT3G12685	19. 5DAP ii1	-1.20009	0.006	0.02	0.00445247	1	-0.014	NA
AT5G58730	19. 5DAP ii1	-0.663945	0.029	0.054	0.00445435	1	-0.025	Mik
AT5G49210	19. 5DAP ii1	-1.84713	0.01	0.032	0.00446407	1	-0.022	NA
AT1G16500	19. 5DAP ii1	-1.22018	0.027	0.064	0.00446549	1	-0.037	NA
AT5G07250	19. 5DAP ii1	-1.18285	0.011	0.029	0.00446662	1	-0.018	ATRBL3,RBL3
AT5G22060	19. 5DAP ii1	-0.583907	0.04	0.071	0.00446767	1	-0.031	ATJ2,J2
AT1G70570	19. 5DAP ii1	-0.354907	0.073	0.109	0.0044767	1	-0.036	NA
AT1G52855	19. 5DAP ii1	1.65164	0.019	0.008	0.00448116	1	0.011	NA
AT5G40700	19. 5DAP ii1	-0.95963	0.029	0.066	0.00448323	1	-0.037	NA
AT3G09060	19. 5DAP ii1	-2.8632	0.004	0.03	0.0044852	1	-0.026	NA
AT1G34460	19. 5DAP ii1	-0.397159	0.16	0.225	0.00448593	1	-0.065	CYC3,CYCB1;5
AT1G65820	19. 5DAP ii1	-0.551159	0.025	0.051	0.00449078	1	-0.026	NA
AT5G25110	19. 5DAP ii1	-3.7124	0.002	0.016	0.00449375	1	-0.014	CIPK25,SnRK3.25
AT4G22220	19. 5DAP ii1	-0.160778	0.052	0.087	0.00449643	1	-0.035	ATISU1,ISU1
AT2G30590	19. 5DAP ii1	-1.02513	0.038	0.085	0.00450277	1	-0.047	WRKY21
AT3G08590	19. 5DAP ii1	-0.129447	0.12	0.164	0.0045038	1	-0.044	iPGAM2
AT1G27450	19. 5DAP ii1	-0.208843	0.08	0.113	0.00450558	1	-0.033	APT1,ATAPT1
AT5G64640	19. 5DAP ii1	-2.29733	0.002	0.017	0.00450947	1	-0.015	NA
AT2G01913	19. 5DAP ii1	-6.16779	0	0.012	0.00451201	1	-0.012	NA
AT1G62380	19. 5DAP ii1	-0.976974	0.061	0.083	0.00452028	1	-0.022	ACO2,ATACO2
AT1G36980	19. 5DAP ii1	-0.30168	0.048	0.079	0.00452157	1	-0.031	NA
AT2G13540	19. 5DAP ii1	-0.271042	0.059	0.091	0.00452717	1	-0.032	ABH1,ATCBP80,CBP80,ENS
AT3G59050	19. 5DAP ii1	-0.811946	0.019	0.038	0.00452798	1	-0.019	ATPAO3,PAO3
AT2G29390	19. 5DAP ii1	-0.50823	0.053	0.082	0.00453097	1	-0.029	ATSMO2,ATSMO2-2,SMO2-2
AT4G01320	19. 5DAP ii1	-0.239303	0.036	0.07	0.00453383	1	-0.034	ATSTE24,STE24
AT5G06940	19. 5DAP ii1	-2.09312	0.002	0.016	0.00454394	1	-0.014	NA
AT4G17540	19. 5DAP ii1	-1.98997	0.002	0.017	0.00454513	1	-0.015	NA
AT1G76300	19. 5DAP ii1	-0.910726	0.019	0.042	0.00454743	1	-0.023	SmD3
AT3G52780	19. 5DAP ii1	-3.20117	0.004	0.022	0.00455567	1	-0.018	ATPAP20,PAP20
AT3G44150	19. 5DAP ii1	-2.38196	0.006	0.025	0.00455882	1	-0.019	NA
AT3G03710	19. 5DAP ii1	-0.249215	0.021	0.045	0.00456311	1	-0.024	PDE326,PNP,RIF10
AT3G24340	19. 5DAP ii1	-0.678897	0.027	0.055	0.00456585	1	-0.028	CHR40,CLSY4
AT2G23080	19. 5DAP ii1	-0.435248	0.042	0.068	0.00456609	1	-0.026	CKA3
AT1G33290	19. 5DAP ii1	-0.841247	0.015	0.044	0.00456699	1	-0.029	NA
AT1G78780	19. 5DAP ii1	-1.80425	0.008	0.023	0.00456963	1	-0.015	NA
AT4G25290	19. 5DAP ii1	-0.270434	0.067	0.1	0.00456972	1	-0.033	NA
AT3G49890	19. 5DAP ii1	-1.00087	0.011	0.033	0.00457557	1	-0.022	NA
AT5G16820	19. 5DAP ii1	-0.311158	0.042	0.071	0.00457742	1	-0.029	ATHSF3,ATHSFA1B,HSF3,HSFA1B
AT1G12600	19. 5DAP ii1	-5.48659	0	0.013	0.0045878	1	-0.013	NA
AT1G77950	19. 5DAP ii1	-6.46813	0	0.014	0.0045878	1	-0.014	AGL67
AT5G64430	19. 5DAP ii1	1.19624	0.061	0.035	0.00459012	1	0.026	NA
AT4G25890	19. 5DAP ii1	-0.114052	0.057	0.087	0.00459224	1	-0.03	NA
AT1G27470	19. 5DAP ii1	-0.360412	0.027	0.054	0.00459226	1	-0.027	NA
AT4G29510	19. 5DAP ii1	-0.278131	0.036	0.062	0.00459369	1	-0.026	ATPRMT11,ATPRMT1B,PRMT11,PRMT1B
AT4G16940	19. 5DAP ii1	1.6997	0.034	0.017	0.00459641	1	0.017	SIKIC1
AT2G39750	19. 5DAP ii1	-0.21455	0.078	0.109	0.00459808	1	-0.031	NA
AT5G63130	19. 5DAP ii1	-1.62595	0.013	0.032	0.00461049	1	-0.019	NA
AT4G33140	19. 5DAP ii1	-0.657701	0.042	0.075	0.00461055	1	-0.033	NA
AT5G40470	19. 5DAP ii1	1.86217	0.013	0.004	0.004619	1	0.009	NA
AT1G05910	19. 5DAP ii1	-0.206467	0.097	0.137	0.0046217	1	-0.04	BRAT1
AT2G21710	19. 5DAP ii1	-0.284578	0.011	0.035	0.0046218	1	-0.024	EMB2219
AT5G03660	19. 5DAP ii1	-0.43938	0.059	0.092	0.00463406	1	-0.033	NA
AT1G11870	19. 5DAP ii1	-0.653927	0.021	0.042	0.00463407	1	-0.021	ATSRS,OVA7,SRS
AT2G16600	19. 5DAP ii1	0.115788	0.179	0.218	0.00464111	1	-0.039	AtCYP19-1,CYP19,ROC3
AT1G49400	19. 5DAP ii1	-0.277591	0.036	0.066	0.00464774	1	-0.03	emb1129
AT5G22220	19. 5DAP ii1	-0.529714	0.023	0.044	0.00464885	1	-0.021	ATE2FB,E2F1,E2FB
AT2G24090	19. 5DAP ii1	-0.334312	0.032	0.058	0.00465084	1	-0.026	PRPL35
AT3G13190	19. 5DAP ii1	-0.70067	0.019	0.046	0.00465551	1	-0.027	NA
AT2G16070	19. 5DAP ii1	-0.572272	0.023	0.048	0.00465797	1	-0.025	PDV2
AT4G14430	19. 5DAP ii1	-0.472886	0.019	0.041	0.00466423	1	-0.022	ATECI2,ECHIB,ECI2,IBR10,PEC12
AT1G78060	19. 5DAP ii1	-1.15854	0.01	0.027	0.00467542	1	-0.017	NA
AT1G14890	19. 5DAP ii1	-2.26181	0.004	0.024	0.00467687	1	-0.02	NA
AT1G03110	19. 5DAP ii1	-0.948402	0.019	0.043	0.00469037	1	-0.024	AtTRM82,TRM82
AT1G74800	19. 5DAP ii1	-0.320727	0.046	0.075	0.00469037	1	-0.029	GALT5
AT4G17505	19. 5DAP ii1	-5.07419	0	0.011	0.00469081	1	-0.011	DUF239
AT1G15570	19. 5DAP ii1	-5.41538	0	0.013	0.00469083	1	-0.013	CYCA2;3
AT2G04230	19. 5DAP ii1	1.03431	0.172	0.125	0.00469924	1	0.047	NA
AT4G32570	19. 5DAP ii1	-0.406038	0.09	0.138	0.00470182	1	-0.048	TIFY8
AT5G27680	19. 5DAP ii1	-0.415044	0.017	0.041	0.00471786	1	-0.024	RECQSIM
AT2G40780	19. 5DAP ii1	-1.1769	0.004	0.021	0.00471827	1	-0.017	NA
AT1G03280	19. 5DAP ii1	-0.169217	0.08	0.117	0.00472476	1	-0.037	NA
AT5G08480	19. 5DAP ii1	-3.19091	0.002	0.019	0.00472576	1	-0.017	NA
AT1G14130	19. 5DAP ii1	-0.55568	0.015	0.036	0.00472828	1	-0.021	AtDAO,DAO1
AT3G10940	19. 5DAP ii1	-0.551134	0.04	0.067	0.00473052	1	-0.027	LSF2
AT4G19900	19. 5DAP ii1	-0.793493	0.021	0.045	0.00473078	1	-0.024	NA
AT4G30560	19. 5DAP ii1	-1.5624	0.011	0.034	0.00473386	1	-0.023	ATCNGC9,CNGC9
AT4G29735	19. 5DAP ii1	-0.265514	0.063	0.097	0.0047341	1	-0.034	NA
AT5G22630	19. 5DAP ii1	0.987246	0.12	0.08	0.00473949	1	0.04	ADT5
AT4G26410	19. 5DAP ii1	-0.377574	0.023	0.048	0.00474291	1	-0.025	RHIP1
AT4G30825	19. 5DAP ii1	-0.797882	0.011	0.03	0.0047448	1	-0.019	BFA2
AT1G01448	19. 5DAP ii1	-0.56619	0.042	0.072	0.00474908	1	-0.03	NA
AT3G49410	19. 5DAP ii1	-5.46578	0	0.019	0.00475452	1	-0.019	NA
AT5G48220	19. 5DAP ii1	-0.58051	0.023	0.047	0.00475687	1	-0.024	NA
AT2G45690	19. 5DAP ii1	-0.712146	0.021	0.042	0.00475853	1	-0.021	ATPEX16,PEX16,SSE,SSE1
AT5G12230	19. 5DAP ii1	-0.281119	0.084	0.13	0.00476189	1	-0.046	MED19A
AT5G53860	19. 5DAP ii1	-0.34688	0.044	0.077	0.00476358	1	-0.033	ANU7,EMB2737,EMB64
AT5G24205	19. 5DAP ii1	-5.5217	0	0.018	0.00477213	1	-0.018	NA
AT3G19050	19. 5DAP ii1	-2.55518	0.01	0.047	0.00477903	1	-0.037	POK2
AT4G26690	19. 5DAP ii1	-0.962382	0.011	0.033	0.00478943	1	-0.022	GDPDL3,GPDL2,MRH5,SHV3
AT3G23360	19. 5DAP ii1	-2.29812	0.006	0.032	0.00478973	1	-0.026	NA
AT5G44320	19. 5DAP ii1	-0.308097	0.031	0.057	0.00479252	1	-0.026	NA
AT1G20260	19. 5DAP ii1	0.192009	0.078	0.104	0.00479688	1	-0.026	AtVAB3,VAB3
AT4G04770	19. 5DAP ii1	-0.53542	0.032	0.068	0.00479692	1	-0.036	ABC1,ABCI8,ATABC1,ATNAP1,LAF6
AT2G07080	19. 5DAP ii1	2.33812	0.015	0.006	0.0047982	1	0.009	NA
AT4G00540	19. 5DAP ii1	-0.541476	0.008	0.024	0.00480665	1	-0.016	ATMYB3R2,MYB3R-2,MYB3R2,PC-MYB2
AT2G40640	19. 5DAP ii1	-0.104101	0.059	0.09	0.00481964	1	-0.031	PUB62
AT1G32930	19. 5DAP ii1	0.918836	0.17	0.121	0.00482493	1	0.049	AtGALT31A,GALT31A
AT2G19380	19. 5DAP ii1	-0.940254	0.01	0.029	0.00482613	1	-0.019	NA
AT1G58200	19. 5DAP ii1	-0.108923	0.09	0.128	0.00483339	1	-0.038	MSL3
AT3G24460	19. 5DAP ii1	-2.9474	0.002	0.016	0.00483471	1	-0.014	NA
AT1G13560	19. 5DAP ii1	-0.143762	0.046	0.073	0.00483996	1	-0.027	AAPT1,ATAAPT1
AT1G27880	19. 5DAP ii1	-1.31544	0.006	0.024	0.0048456	1	-0.018	NA
AT3G13970	19. 5DAP ii1	-1.35199	0.011	0.039	0.00484737	1	-0.028	APG12,APG12B,ATG12B
AT5G64813	19. 5DAP ii1	-0.421974	0.042	0.069	0.00485278	1	-0.027	LIP1
AT2G39910	19. 5DAP ii1	-1.7452	0.01	0.035	0.00486058	1	-0.025	NA
AT3G23210	19. 5DAP ii1	-1.02921	0.017	0.039	0.00486105	1	-0.022	bHLH34,IDT1
AT2G31560	19. 5DAP ii1	-2.42054	0.006	0.02	0.00486234	1	-0.014	NA
AT2G47990	19. 5DAP ii1	-2.05791	0.01	0.031	0.00487167	1	-0.021	EDA13,EDA19,SWA1
AT5G08000	19. 5DAP ii1	-1.69521	0.008	0.026	0.0048719	1	-0.018	E13L3,PDCB2
AT5G06550	19. 5DAP ii1	-5.09424	0	0.013	0.00487682	1	-0.013	JMJ22
AT5G03900	19. 5DAP ii1	-0.334031	0.05	0.086	0.00487896	1	-0.036	NA
AT3G54430	19. 5DAP ii1	-1.99203	0.002	0.015	0.00488001	1	-0.013	SRS6
AT3G11402	19. 5DAP ii1	-3.22136	0.006	0.023	0.00488508	1	-0.017	NA
AT1G30610	19. 5DAP ii1	-0.424541	0.038	0.065	0.00488843	1	-0.027	EMB2279,EMB88,SOT5
AT4G21570	19. 5DAP ii1	-0.750605	0.023	0.051	0.00489079	1	-0.028	NA
AT2G25605	19. 5DAP ii1	-0.601649	0.023	0.05	0.00489152	1	-0.027	NA
AT1G33110	19. 5DAP ii1	-1.64726	0.004	0.017	0.00489372	1	-0.013	NA
AT3G26240	19. 5DAP ii1	-3.07708	0.002	0.016	0.0048964	1	-0.014	NA
AT3G42170	19. 5DAP ii1	-0.350651	0.063	0.096	0.00490255	1	-0.033	DAYSLEEPER
AT4G18425	19. 5DAP ii1	-6.81657	0	0.011	0.00490397	1	-0.011	DMP4
AT4G03905	19. 5DAP ii1	-4.9471	0	0.012	0.00490399	1	-0.012	NA
AT3G10420	19. 5DAP ii1	-0.336661	0.082	0.131	0.00490459	1	-0.049	SPD1
AT1G09780	19. 5DAP ii1	-0.311462	0.069	0.112	0.00490777	1	-0.043	iPGAM1
AT1G21770	19. 5DAP ii1	-0.434673	0.059	0.087	0.00490957	1	-0.028	NA
AT1G26830	19. 5DAP ii1	-0.207195	0.09	0.131	0.00490972	1	-0.041	ATCUL3,ATCUL3A,CUL3,CUL3A
AT1G69640	19. 5DAP ii1	-1.03461	0.004	0.018	0.00491897	1	-0.014	SBH1
AT1G49630	19. 5DAP ii1	-0.886699	0.011	0.032	0.00492415	1	-0.021	ATPREP2,PREP2
AT4G34980	19. 5DAP ii1	-1.07105	0.013	0.039	0.00492416	1	-0.026	SLP2
AT2G27860	19. 5DAP ii1	-0.143075	0.151	0.199	0.00492672	1	-0.048	AXS1
AT3G09745	19. 5DAP ii1	-3.26675	0.002	0.024	0.00493043	1	-0.022	NA
AT1G03680	19. 5DAP ii1	-0.546564	0.021	0.045	0.00493615	1	-0.024	ATHM1,ATM1,THM1,TRX-M1
AT3G10140	19. 5DAP ii1	-0.843986	0.017	0.042	0.00493686	1	-0.025	RECA3
AT5G11960	19. 5DAP ii1	-0.627556	0.034	0.07	0.00493909	1	-0.036	NA
AT5G09870	19. 5DAP ii1	-0.723658	0.076	0.11	0.00494967	1	-0.034	CESA5,MUM3
AT4G14100	19. 5DAP ii1	-2.03011	0.006	0.021	0.00495141	1	-0.015	NA
AT1G14810	19. 5DAP ii1	-1.07466	0.011	0.032	0.00495509	1	-0.021	NA
AT4G09630	19. 5DAP ii1	-0.409626	0.05	0.08	0.00495952	1	-0.03	NA
AT1G03530	19. 5DAP ii1	-0.522719	0.025	0.052	0.00496593	1	-0.027	ATNAF1,NAF1
AT4G02900	19. 5DAP ii1	-0.191066	0.05	0.083	0.00496706	1	-0.033	OSCA1.7
AT4G13120	19. 5DAP ii1	-5.08071	0	0.013	0.00498644	1	-0.013	NA
AT4G21160	19. 5DAP ii1	-0.754461	0.021	0.054	0.0049965	1	-0.033	AGD12,ZAC
AT3G22380	19. 5DAP ii1	0.409224	0.487	0.483	0.00499806	1	0.004	TIC
AT1G12710	19. 5DAP ii1	-0.220659	0.071	0.096	0.0050014	1	-0.025	AtPP2-A12,PP2-A12
AT5G23700	19. 5DAP ii1	-1.00712	0.004	0.017	0.00500568	1	-0.013	NA
AT5G60920	19. 5DAP ii1	-1.84969	0.008	0.025	0.0050124	1	-0.017	COB
AT3G20920	19. 5DAP ii1	-0.14955	0.05	0.074	0.00502272	1	-0.024	AtSEC62
AT4G28910	19. 5DAP ii1	-0.291136	0.063	0.094	0.00502585	1	-0.031	NINJA
AT3G27185	19. 5DAP ii1	-3.2401	0.002	0.017	0.00503023	1	-0.015	NA
AT3G20475	19. 5DAP ii1	-0.632357	0.013	0.034	0.00503713	1	-0.021	ATMSH5,MSH5
AT5G36890	19. 5DAP ii1	-0.651632	0.044	0.073	0.00503732	1	-0.029	BGLU42
AT5G16000	19. 5DAP ii1	-2.45858	0.004	0.019	0.00503949	1	-0.015	AtNIK1,NIK1
AT2G30400	19. 5DAP ii1	2.44053	0.017	0.006	0.00503955	1	0.011	ATOFP2,OFP2
AT1G48160	19. 5DAP ii1	-0.370189	0.038	0.07	0.00504275	1	-0.032	NA
AT2G05620	19. 5DAP ii1	-0.510724	0.021	0.047	0.00505099	1	-0.026	AtPGR5,PGR5
AT1G16350	19. 5DAP ii1	-0.443018	0.025	0.048	0.00505155	1	-0.023	NA
AT5G61970	19. 5DAP ii1	-0.314164	0.074	0.113	0.00505388	1	-0.039	NA
AT5G55160	19. 5DAP ii1	-0.202452	0.053	0.085	0.00505815	1	-0.032	ATSUMO2,SUM2,SUMO,SUMO2
AT2G46160	19. 5DAP ii1	-0.676876	0.01	0.029	0.00505884	1	-0.019	ATL67
AT1G57820	19. 5DAP ii1	-0.616546	0.013	0.035	0.00506269	1	-0.022	ORTH2,VIM1
AT3G12145	19. 5DAP ii1	-3.53972	0.002	0.016	0.00506289	1	-0.014	FLR1,FTM4
AT3G07950	19. 5DAP ii1	-0.332809	0.031	0.06	0.00507335	1	-0.029	NA
AT1G74920	19. 5DAP ii1	-0.197422	0.094	0.13	0.0050753	1	-0.036	ALDH10A8
AT3G53580	19. 5DAP ii1	-0.326608	0.063	0.096	0.00507633	1	-0.033	NA
AT1G60770	19. 5DAP ii1	-0.925597	0.01	0.028	0.00508339	1	-0.018	RPPR4
AT4G12825	19. 5DAP ii1	1.72518	0.015	0.005	0.00508382	1	0.01	NA
AT4G24026	19. 5DAP ii1	-1.2234	0.013	0.037	0.00508789	1	-0.024	NA
AT3G08990	19. 5DAP ii1	-1.02111	0.019	0.038	0.00509059	1	-0.019	NA
AT1G77450	19. 5DAP ii1	-5.73812	0	0.013	0.00509855	1	-0.013	anac032,NAC032,NAC32
AT1G04630	19. 5DAP ii1	-0.318304	0.036	0.064	0.00510556	1	-0.028	MEE4
AT5G66040	19. 5DAP ii1	-0.889137	0.013	0.031	0.00511117	1	-0.018	STR16
AT2G37790	19. 5DAP ii1	-1.6259	0.01	0.027	0.00511244	1	-0.017	AKR4C10
AT2G42210	19. 5DAP ii1	-0.115396	0.065	0.099	0.00511251	1	-0.034	ATOEP16-3,OEP16-3
AT5G52800	19. 5DAP ii1	-2.244	0.004	0.026	0.0051207	1	-0.022	PrimPol
AT1G71940	19. 5DAP ii1	-1.55939	0.011	0.034	0.00512696	1	-0.023	NA
AT3G53900	19. 5DAP ii1	-1.14321	0.013	0.047	0.00512858	1	-0.034	PYRR,UPP
AT4G28010	19. 5DAP ii1	-0.896158	0.006	0.021	0.00512918	1	-0.015	RPF5
AT3G58160	19. 5DAP ii1	-0.258908	0.069	0.116	0.00513104	1	-0.047	ATMYOS3,ATXIJ,MYA3,XI-16,XIJ
AT4G38570	19. 5DAP ii1	-0.247823	0.063	0.091	0.00513234	1	-0.028	PIS2
AT1G73090	19. 5DAP ii1	-1.27998	0.008	0.024	0.00513402	1	-0.016	NA
ATCG00090	19. 5DAP ii1	-0.892841	0.031	0.059	0.00514172	1	-0.028	NA
AT4G23450	19. 5DAP ii1	-3.71976	0.002	0.02	0.00514841	1	-0.018	AIRP1,AtAIRP1
AT3G59940	19. 5DAP ii1	-2.64477	0.002	0.015	0.00515437	1	-0.013	AtKFB50,KFB50,KMD4
AT3G07650	19. 5DAP ii1	-1.61888	0.006	0.021	0.00516507	1	-0.015	BBX7,COL9
AT3G57410	19. 5DAP ii1	0.888274	0.185	0.15	0.00516622	1	0.035	ATVLN3,VLN3
AT1G19940	19. 5DAP ii1	0.14599	0.023	0.048	0.0051679	1	-0.025	AtGH9B5,GH9B5
AT5G01270	19. 5DAP ii1	-0.214787	0.088	0.133	0.0051701	1	-0.045	ATCPL2,CER11,CPL2
AT4G20410	19. 5DAP ii1	-0.243564	0.053	0.086	0.00517062	1	-0.033	GAMMA-SNAP,GSNAP
AT3G06050	19. 5DAP ii1	-0.818136	0.023	0.048	0.0051751	1	-0.025	ATPRXIIF,PRXIIF
AT1G28650	19. 5DAP ii1	-1.36472	0.011	0.03	0.0051793	1	-0.019	NA
AT3G55510	19. 5DAP ii1	-0.574781	0.021	0.046	0.00518049	1	-0.025	RBL
AT5G04540	19. 5DAP ii1	-0.135914	0.088	0.13	0.00518182	1	-0.042	AtMTM2,MTM2
AT3G12280	19. 5DAP ii1	0.213345	0.067	0.098	0.00518576	1	-0.031	ATRBR1,RB,RB1,RBR,RBR1
AT1G35160	19. 5DAP ii1	-0.289727	0.074	0.121	0.00519252	1	-0.047	14-3-3PHI,GF14,GRF4
AT1G33560	19. 5DAP ii1	-2.80805	0.004	0.032	0.00519569	1	-0.028	ADR1
AT2G24060	19. 5DAP ii1	-0.267899	0.055	0.09	0.00519752	1	-0.035	AtIF3-2,AtINFC-2,SVR9
AT1G03970	19. 5DAP ii1	-0.240333	0.071	0.103	0.00520074	1	-0.032	GBF4
AT1G71110	19. 5DAP ii1	-1.4941	0.013	0.037	0.00520832	1	-0.024	NA
AT5G37790	19. 5DAP ii1	-1.32658	0.008	0.024	0.00521913	1	-0.016	NA
AT3G16510	19. 5DAP ii1	-1.84841	0.004	0.024	0.00522216	1	-0.02	NA
AT5G54970	19. 5DAP ii1	-1.30181	0.006	0.025	0.00522492	1	-0.019	NA
AT5G55610	19. 5DAP ii1	-1.57861	0.006	0.026	0.00523415	1	-0.02	NA
AT4G12790	19. 5DAP ii1	-0.171535	0.055	0.088	0.00523655	1	-0.033	GPN3
AT3G53360	19. 5DAP ii1	-5.40703	0	0.017	0.00524438	1	-0.017	NA
AT1G13880	19. 5DAP ii1	0.110681	0.048	0.079	0.00525021	1	-0.031	ELM2
AT4G21980	19. 5DAP ii1	-0.803323	0.04	0.068	0.00525268	1	-0.028	APG8A,ATG8A
AT2G22080	19. 5DAP ii1	0.639655	0.191	0.138	0.00525791	1	0.053	NA
AT5G65920	19. 5DAP ii1	-1.85561	0.006	0.021	0.00526608	1	-0.015	PUB31
AT2G43080	19. 5DAP ii1	-0.265725	0.128	0.166	0.0052682	1	-0.038	AT-P4H-1
AT1G07745	19. 5DAP ii1	-0.938257	0.029	0.056	0.00527058	1	-0.027	ATRAD51D,RAD51D,SSN1
AT5G56000	19. 5DAP ii1	-0.347709	0.034	0.064	0.00527069	1	-0.03	AtHsp90.4,Hsp81.4
AT2G32400	19. 5DAP ii1	-0.971877	0.01	0.029	0.00527269	1	-0.019	ATGLR3.7,GLR3.7,GLR5
AT3G03900	19. 5DAP ii1	-0.56235	0.017	0.039	0.00528117	1	-0.022	APK3
AT2G01905	19. 5DAP ii1	-1.5655	0.011	0.043	0.00528453	1	-0.032	CYCJ18
AT1G14518	19. 5DAP ii1	-1.06657	0.008	0.027	0.00528961	1	-0.019	NA
AT2G23985	19. 5DAP ii1	-0.232749	0.057	0.094	0.00529174	1	-0.037	NA
AT1G71080	19. 5DAP ii1	-0.305704	0.031	0.054	0.00529481	1	-0.023	NA
AT2G46150	19. 5DAP ii1	-0.505839	0.017	0.036	0.00529712	1	-0.019	NA
AT5G56100	19. 5DAP ii1	0.1171	0.011	0.027	0.00529811	1	-0.016	NA
AT3G25860	19. 5DAP ii1	-0.465844	0.052	0.091	0.00529994	1	-0.039	LTA2,PLE2
AT1G03890	19. 5DAP ii1	-6.72903	0	0.011	0.0053009	1	-0.011	NA
AT5G50070	19. 5DAP ii1	-5.08576	0	0.012	0.00530091	1	-0.012	NA
AT1G78630	19. 5DAP ii1	-0.421717	0.032	0.059	0.00530311	1	-0.027	emb1473
AT5G43880	19. 5DAP ii1	-1.55151	0.01	0.033	0.00530346	1	-0.023	TRM21
AT2G17320	19. 5DAP ii1	-0.286384	0.061	0.086	0.0053036	1	-0.025	NA
AT4G08590	19. 5DAP ii1	-1.08519	0.008	0.024	0.00530647	1	-0.016	ORL1,ORTHL,VIM6
AT2G32810	19. 5DAP ii1	-0.358805	0.053	0.085	0.00532507	1	-0.032	BGAL9
AT2G45900	19. 5DAP ii1	-6.27466	0	0.013	0.00533048	1	-0.013	TRM13
AT5G50240	19. 5DAP ii1	-2.38744	0.002	0.018	0.00533567	1	-0.016	AtPIMT2,PIMT2
AT1G30640	19. 5DAP ii1	-0.753195	0.046	0.073	0.00534299	1	-0.027	NDR7
AT4G31290	19. 5DAP ii1	-0.783318	0.032	0.063	0.00534783	1	-0.031	AtGGCT2;2,GGCT2;2
AT5G12110	19. 5DAP ii1	-1.1084	0.006	0.021	0.00534944	1	-0.015	NA
AT5G38820	19. 5DAP ii1	2.4977	0.025	0.01	0.00535535	1	0.015	NA
AT1G04680	19. 5DAP ii1	-4.60944	0.002	0.015	0.0053583	1	-0.013	NA
AT1G29980	19. 5DAP ii1	-5.86133	0	0.013	0.00536021	1	-0.013	NA
AT2G23510	19. 5DAP ii1	-3.93337	0.002	0.015	0.00537776	1	-0.013	SDT
AT3G27100	19. 5DAP ii1	-0.607436	0.044	0.076	0.00538227	1	-0.032	ENY2
AT3G05520	19. 5DAP ii1	-0.218546	0.055	0.084	0.00539016	1	-0.029	AtCPA,CPA
AT5G60460	19. 5DAP ii1	-1.15034	0.011	0.028	0.00539773	1	-0.017	NA
AT1G73850	19. 5DAP ii1	-2.30739	0.006	0.024	0.00540288	1	-0.018	NA
AT1G11175	19. 5DAP ii1	1.51289	0.031	0.013	0.00540892	1	0.018	NA
AT3G47675	19. 5DAP ii1	-0.358642	0.073	0.111	0.00541157	1	-0.038	NA
AT5G50400	19. 5DAP ii1	0.811513	0.181	0.139	0.00541569	1	0.042	ATPAP27,PAP27
AT4G28740	19. 5DAP ii1	-2.04511	0.004	0.019	0.00541972	1	-0.015	NA
AT1G19870	19. 5DAP ii1	0.523655	0.302	0.257	0.0054291	1	0.045	IQD32
AT4G30680	19. 5DAP ii1	-2.7415	0.002	0.016	0.00543502	1	-0.014	NA
AT1G09870	19. 5DAP ii1	-0.3153	0.038	0.066	0.00545638	1	-0.028	NA
AT2G39360	19. 5DAP ii1	-1.93063	0.006	0.023	0.00546043	1	-0.017	CVY1
AT1G16900	19. 5DAP ii1	-0.346582	0.034	0.057	0.00546256	1	-0.023	EBS3
AT1G24764	19. 5DAP ii1	-0.967883	0.034	0.057	0.00546568	1	-0.023	ATMAP70-2,MAP70-2
AT1G58590	19. 5DAP ii1	-1.16449	0.011	0.029	0.00546604	1	-0.018	NA
AT4G30810	19. 5DAP ii1	-2.16124	0.004	0.021	0.00546981	1	-0.017	scpl29
AT3G02220	19. 5DAP ii1	-0.118615	0.05	0.085	0.00548547	1	-0.035	NA
AT5G19210	19. 5DAP ii1	-0.662164	0.01	0.027	0.00548806	1	-0.017	NA
AT3G61560	19. 5DAP ii1	-0.996049	0.011	0.034	0.00549019	1	-0.023	RTN6,RTNLB6
AT4G09750	19. 5DAP ii1	-0.624138	0.013	0.031	0.0054969	1	-0.018	NA
AT2G32520	19. 5DAP ii1	-0.590445	0.029	0.053	0.00549702	1	-0.024	NA
AT1G69587	19. 5DAP ii1	-0.653165	0.011	0.031	0.00549804	1	-0.02	NA
AT5G05930	19. 5DAP ii1	-0.693145	0.05	0.076	0.00549885	1	-0.026	ATGC1,GC1
AT5G04500	19. 5DAP ii1	0.927475	0.153	0.104	0.0055004	1	0.049	GINT1
AT5G64330	19. 5DAP ii1	-5.62313	0	0.013	0.00551142	1	-0.013	JK218,NPH3,RPT3
AT1G04030	19. 5DAP ii1	-0.284231	0.071	0.12	0.0055162	1	-0.049	NA
AT2G29660	19. 5DAP ii1	-0.811218	0.01	0.029	0.00552642	1	-0.019	NA
AT3G51160	19. 5DAP ii1	-0.317113	0.031	0.05	0.00552787	1	-0.019	GMD2,MUR1,MUR_1,SFR8
AT1G49040	19. 5DAP ii1	-0.399129	0.088	0.129	0.00553076	1	-0.041	SCD1
AT1G68710	19. 5DAP ii1	0.973267	0.164	0.121	0.00556144	1	0.043	ALA9
AT3G18145	19. 5DAP ii1	-5.68196	0	0.018	0.0055697	1	-0.018	NA
AT3G25500	19. 5DAP ii1	-0.175833	0.086	0.125	0.00557415	1	-0.039	AFH1,AHF1,ATFH1,FH1
AT3G21215	19. 5DAP ii1	-0.109938	0.151	0.198	0.00557788	1	-0.047	NA
AT2G36660	19. 5DAP ii1	-2.29433	0.004	0.019	0.00558484	1	-0.015	PAB7
AT1G71760	19. 5DAP ii1	-1.13811	0.004	0.026	0.00559007	1	-0.022	NA
AT5G65220	19. 5DAP ii1	-0.865136	0.017	0.054	0.0055909	1	-0.037	PRPL29
AT4G35987	19. 5DAP ii1	0.120716	0.046	0.069	0.00559148	1	-0.023	CaM
AT5G09380	19. 5DAP ii1	-0.162839	0.034	0.062	0.00559422	1	-0.028	NA
AT5G38510	19. 5DAP ii1	-0.816717	0.019	0.047	0.00559451	1	-0.028	NA
AT3G11410	19. 5DAP ii1	0.614824	0.244	0.193	0.00559727	1	0.051	AHG3,ATPP2CA,PP2CA
AT3G11290	19. 5DAP ii1	-0.183855	0.055	0.089	0.00560225	1	-0.034	NA
AT4G18950	19. 5DAP ii1	-0.649259	0.019	0.043	0.00561221	1	-0.024	BHP
AT4G18040	19. 5DAP ii1	-0.2117	0.046	0.074	0.00561288	1	-0.028	AT.EIF4E1,CUM1,EIF4E,eIF4E1
AT3G56580	19. 5DAP ii1	-0.716305	0.025	0.065	0.00562677	1	-0.04	AtRZF1,BTL02,RZF1
AT5G67470	19. 5DAP ii1	-0.353839	0.036	0.06	0.00562716	1	-0.024	ATFH6,FH6
AT3G19910	19. 5DAP ii1	-0.372864	0.023	0.051	0.00563092	1	-0.028	CTL18
AT1G11820	19. 5DAP ii1	-1.22695	0.006	0.027	0.00563594	1	-0.021	NA
AT1G16540	19. 5DAP ii1	-0.219988	0.082	0.118	0.00565145	1	-0.036	ABA3,ACI2,ATABA3,AtLOS5,GIN5,LOS5,SIR3
AT1G32200	19. 5DAP ii1	-0.798469	0.034	0.077	0.00565648	1	-0.043	ACT1,ATS1
AT2G44830	19. 5DAP ii1	-0.795391	0.015	0.035	0.00566312	1	-0.02	AGC1-3,PAX
AT5G48960	19. 5DAP ii1	-0.326688	0.032	0.058	0.0056637	1	-0.026	NA
AT1G77750	19. 5DAP ii1	-1.77706	0.008	0.028	0.0056674	1	-0.02	NA
AT2G18990	19. 5DAP ii1	-0.638972	0.006	0.03	0.00568314	1	-0.024	TXND9
AT1G32750	19. 5DAP ii1	0.142983	0.187	0.248	0.00568539	1	-0.061	GTD1,HAC13,HAF01,HAF1,TAF1
AT4G16180	19. 5DAP ii1	-0.156597	0.076	0.112	0.00569237	1	-0.036	NA
AT3G04300	19. 5DAP ii1	-1.3574	0.017	0.031	0.00569467	1	-0.014	NA
AT2G34450	19. 5DAP ii1	-0.225451	0.01	0.028	0.00570047	1	-0.018	NA
AT5G50330	19. 5DAP ii1	-0.190693	0.032	0.058	0.00570442	1	-0.026	NA
AT2G23550	19. 5DAP ii1	-1.5664	0.065	0.069	0.0057051	1	-0.004	ABE1,ATMES6,MES6
AT4G20980	19. 5DAP ii1	-0.253728	0.067	0.097	0.0057156	1	-0.03	NA
AT2G31725	19. 5DAP ii1	-0.945365	0.006	0.023	0.00573042	1	-0.017	NA
AT1G66180	19. 5DAP ii1	-3.73703	0.002	0.015	0.00573848	1	-0.013	NA
AT3G26740	19. 5DAP ii1	-1.93059	0.006	0.023	0.00574932	1	-0.017	CCL
AT4G34910	19. 5DAP ii1	-0.43558	0.04	0.068	0.00575233	1	-0.028	NA
AT1G50120	19. 5DAP ii1	-0.646588	0.036	0.068	0.00575949	1	-0.032	LOT
AT1G37063	19. 5DAP ii1	-5.6477	0	0.014	0.00576239	1	-0.014	NA
AT2G16780	19. 5DAP ii1	-0.376138	0.017	0.039	0.00578355	1	-0.022	MSI02,MSI2,NFC02,NFC2
AT2G20140	19. 5DAP ii1	-0.361753	0.038	0.059	0.00578368	1	-0.021	RPT2b
AT1G65320	19. 5DAP ii1	-0.95146	0.023	0.046	0.00578606	1	-0.023	CBSX6
AT1G53230	19. 5DAP ii1	-3.61753	0.002	0.016	0.00578658	1	-0.014	TCP3
AT3G21465	19. 5DAP ii1	-0.519869	0.025	0.052	0.00579451	1	-0.027	NA
AT3G21720	19. 5DAP ii1	-6.25335	0	0.013	0.00579457	1	-0.013	ICL
AT2G07360	19. 5DAP ii1	-0.216441	0.118	0.166	0.00579699	1	-0.048	TASH3
AT3G12210	19. 5DAP ii1	-0.389043	0.021	0.039	0.00580697	1	-0.018	NA
AT3G49650	19. 5DAP ii1	-0.837101	0.017	0.046	0.00581378	1	-0.029	NA
AT3G53270	19. 5DAP ii1	-0.25465	0.053	0.086	0.00581712	1	-0.033	NA
AT1G72670	19. 5DAP ii1	-3.80696	0.002	0.02	0.00582018	1	-0.018	iqd8
AT1G51980	19. 5DAP ii1	0.210357	0.065	0.098	0.00582122	1	-0.033	NA
AT3G23780	19. 5DAP ii1	-0.256086	0.052	0.078	0.00583287	1	-0.026	DMS2,DRD2,NRPD2,NRPD2A,NRPE2,OCP1
AT1G18340	19. 5DAP ii1	-0.521185	0.025	0.05	0.00583334	1	-0.025	NA
AT3G62460	19. 5DAP ii1	-0.389833	0.023	0.046	0.00583353	1	-0.023	NA
AT1G55480	19. 5DAP ii1	-0.283317	0.046	0.07	0.00583528	1	-0.024	ZKT
AT3G52500	19. 5DAP ii1	-2.29768	0.002	0.016	0.00583883	1	-0.014	NA
AT1G63610	19. 5DAP ii1	-0.793807	0.019	0.039	0.00585662	1	-0.02	NA
AT3G16110	19. 5DAP ii1	-0.311031	0.029	0.048	0.00588133	1	-0.019	ATPDI4,ATPDIL1-6,PDI4,PDIL1-6
AT5G58550	19. 5DAP ii1	-1.61765	0.004	0.018	0.00588249	1	-0.014	EOL2
AT5G63250	19. 5DAP ii1	1.43962	0.027	0.015	0.00588295	1	0.012	NA
AT1G56050	19. 5DAP ii1	-1.27238	0.006	0.021	0.00588734	1	-0.015	EngD-2
AT3G08840	19. 5DAP ii1	-0.248976	0.092	0.118	0.00588968	1	-0.026	NA
AT5G58000	19. 5DAP ii1	-1.36782	0.023	0.05	0.00589141	1	-0.027	RTN21
AT5G18630	19. 5DAP ii1	-0.283811	0.046	0.078	0.00589973	1	-0.032	NA
AT1G14990	19. 5DAP ii1	-0.96818	0.011	0.03	0.00590424	1	-0.019	NA
AT3G27390	19. 5DAP ii1	-2.33201	0.004	0.018	0.00590732	1	-0.014	NA
AT5G03080	19. 5DAP ii1	-0.676888	0.031	0.058	0.00591395	1	-0.027	LPPgamma
AT4G00760	19. 5DAP ii1	0.108833	0.103	0.145	0.00591495	1	-0.042	APRR8,PRR8
AT4G00230	19. 5DAP ii1	-0.703757	0.017	0.038	0.00591566	1	-0.021	XSP1
AT1G78890	19. 5DAP ii1	-0.115722	0.036	0.061	0.005926	1	-0.025	NA
AT3G17240	19. 5DAP ii1	-0.148145	0.067	0.097	0.00592745	1	-0.03	mtLPD2
AT1G12410	19. 5DAP ii1	-0.296274	0.038	0.068	0.00594374	1	-0.03	CLP2,CLPR2,EMB3146,NCLPP2
AT2G46240	19. 5DAP ii1	-0.37194	0.048	0.08	0.00595122	1	-0.032	ATBAG6,BAG6
AT4G08810	19. 5DAP ii1	-0.426658	0.036	0.066	0.00595169	1	-0.03	SUB1
AT4G05090	19. 5DAP ii1	-0.880072	0.023	0.048	0.0059608	1	-0.025	NA
AT2G32180	19. 5DAP ii1	-1.08587	0.004	0.018	0.00596479	1	-0.014	PTAC18
AT2G32380	19. 5DAP ii1	-5.38878	0	0.015	0.00596484	1	-0.015	NA
AT5G16240	19. 5DAP ii1	-1.13028	0.048	0.084	0.00596983	1	-0.036	AAD1
AT3G14570	19. 5DAP ii1	-2.1431	0.017	0.028	0.00597847	1	-0.011	ATGSL04,atgsl4,gsl04,GSL04,GSL4
AT2G20810	19. 5DAP ii1	-0.209675	0.011	0.031	0.00598339	1	-0.02	GAUT10,LGT4
AT2G34620	19. 5DAP ii1	-1.49812	0.006	0.02	0.00598703	1	-0.014	mTERF10
AT1G44350	19. 5DAP ii1	-0.324643	0.029	0.056	0.00598991	1	-0.027	ILL6
AT3G48510	19. 5DAP ii1	-5.73023	0	0.016	0.00599599	1	-0.016	AITR2,DIG1
AT4G37690	19. 5DAP ii1	-5.32318	0	0.014	0.00600341	1	-0.014	GT6
AT3G46510	19. 5DAP ii1	-1.90973	0.01	0.031	0.00601752	1	-0.021	ATPUB13,PUB13
AT1G62960	19. 5DAP ii1	-0.249326	0.034	0.063	0.00601996	1	-0.029	ACS10
AT5G01810	19. 5DAP ii1	-0.653578	0.044	0.077	0.00602601	1	-0.033	ATPK10,CIPK15,PKS3,SIP2,SNRK3.1
AT1G01760	19. 5DAP ii1	-0.48138	0.029	0.054	0.00602632	1	-0.025	AtTAD1,TAD1
AT4G40042	19. 5DAP ii1	-0.700097	0.015	0.033	0.00602849	1	-0.018	NA
AT5G01650	19. 5DAP ii1	-0.171122	0.067	0.1	0.00603669	1	-0.033	MDL2
AT3G49645	19. 5DAP ii1	-0.139475	0.08	0.112	0.00603695	1	-0.032	NA
AT1G21720	19. 5DAP ii1	-0.183536	0.059	0.1	0.00604164	1	-0.041	PBC1
AT2G03240	19. 5DAP ii1	-0.347788	0.082	0.123	0.00604305	1	-0.041	NA
AT3G51780	19. 5DAP ii1	-0.693772	0.027	0.053	0.00604653	1	-0.026	ATBAG4,BAG4
AT5G23660	19. 5DAP ii1	-2.46271	0.01	0.034	0.0060516	1	-0.024	AtSWEET12,MTN3,SWEET12
AT5G08470	19. 5DAP ii1	-0.18835	0.073	0.113	0.00605254	1	-0.04	EMB2817,PEX1
AT2G17380	19. 5DAP ii1	-0.129602	0.055	0.087	0.00605257	1	-0.032	AP19
AT2G36340	19. 5DAP ii1	-1.55523	0.008	0.028	0.00605483	1	-0.02	GPL3
AT1G71800	19. 5DAP ii1	-0.666316	0.023	0.051	0.0060577	1	-0.028	CSTF64
AT2G28550	19. 5DAP ii1	-4.21838	0.002	0.014	0.00606806	1	-0.012	RAP2.7,TOE1
AT5G07300	19. 5DAP ii1	-0.188193	0.036	0.063	0.00607474	1	-0.027	BON2
AT1G15440	19. 5DAP ii1	-0.552792	0.017	0.041	0.00607793	1	-0.024	ATPWP2,PWP2
AT3G02350	19. 5DAP ii1	-0.872916	0.036	0.069	0.00608007	1	-0.033	GAUT9
AT4G04340	19. 5DAP ii1	-0.420339	0.055	0.094	0.00608064	1	-0.039	osca1,OSCA1.1
AT4G28510	19. 5DAP ii1	-1.70795	0.008	0.026	0.00610837	1	-0.018	ATPHB1,PHB1
AT3G18430	19. 5DAP ii1	-0.234521	0.025	0.051	0.00611047	1	-0.026	NA
AT3G23340	19. 5DAP ii1	1.70872	0.013	0.004	0.00612001	1	0.009	ckl10
AT1G45474	19. 5DAP ii1	-5.1697	0	0.012	0.0061265	1	-0.012	Lhca5
AT1G15180	19. 5DAP ii1	-5.42173	0	0.012	0.00612651	1	-0.012	NA
AT2G38770	19. 5DAP ii1	-0.118248	0.057	0.089	0.00612803	1	-0.032	EMB2765,MAC7
AT3G30390	19. 5DAP ii1	-0.244438	0.055	0.086	0.00613098	1	-0.031	NA
AT2G43260	19. 5DAP ii1	-0.320714	0.044	0.074	0.006132	1	-0.03	NA
AT1G71980	19. 5DAP ii1	-0.453982	0.059	0.095	0.00613231	1	-0.036	RMR2
AT4G19860	19. 5DAP ii1	-0.198891	0.061	0.089	0.00613536	1	-0.028	NA
AT5G58100	19. 5DAP ii1	-0.148544	0.156	0.205	0.00614507	1	-0.049	IEF
AT3G62630	19. 5DAP ii1	-0.152044	0.031	0.056	0.00614633	1	-0.025	NA
AT2G28130	19. 5DAP ii1	-0.561454	0.107	0.159	0.00614894	1	-0.052	ASAP1
AT5G23750	19. 5DAP ii1	1.07076	0.036	0.017	0.00615617	1	0.019	NA
AT3G61898	19. 5DAP ii1	-0.766135	0.025	0.05	0.00615669	1	-0.025	NA
AT5G09820	19. 5DAP ii1	-1.54419	0.002	0.015	0.0061592	1	-0.013	FBN5
AT5G23720	19. 5DAP ii1	-0.689211	0.034	0.063	0.00615975	1	-0.029	PHS1
AT2G27980	19. 5DAP ii1	-0.10345	0.111	0.155	0.00616712	1	-0.044	NA
AT4G08930	19. 5DAP ii1	1.29332	0.073	0.041	0.00618006	1	0.032	APRL6,ATAPRL6
AT3G23805	19. 5DAP ii1	-1.98891	0.004	0.017	0.00619247	1	-0.013	RALFL24
AT4G32272	19. 5DAP ii1	-0.832357	0.034	0.068	0.00619515	1	-0.034	UGNT1
AT4G01533	19. 5DAP ii1	-5.12464	0	0.012	0.00619517	1	-0.012	NA
AT3G15605	19. 5DAP ii1	-1.82284	0.006	0.022	0.00620012	1	-0.016	NA
AT2G25520	19. 5DAP ii1	-0.203951	0.05	0.074	0.00622426	1	-0.024	NA
AT3G09560	19. 5DAP ii1	0.145992	0.057	0.085	0.00622514	1	-0.028	ATPAH1,PAH1
AT5G51600	19. 5DAP ii1	-2.09987	0.01	0.045	0.00622924	1	-0.035	ATMAP65-3,MAP65-3,PLE
AT5G65400	19. 5DAP ii1	-0.137057	0.044	0.064	0.0062326	1	-0.02	NA
AT2G25830	19. 5DAP ii1	-1.14649	0.01	0.031	0.00623321	1	-0.021	NA
AT5G39840	19. 5DAP ii1	-2.63808	0.006	0.026	0.00624999	1	-0.02	NA
AT1G10750	19. 5DAP ii1	-6.17961	0	0.013	0.00626463	1	-0.013	NA
AT1G07020	19. 5DAP ii1	-0.374907	0.061	0.088	0.00626762	1	-0.027	NA
AT1G53570	19. 5DAP ii1	0.81346	0.198	0.153	0.00626984	1	0.045	MAP3KA,MAPKKK3
AT5G66130	19. 5DAP ii1	-2.32432	0.008	0.032	0.0062711	1	-0.024	ATRAD17,RAD17
AT2G34310	19. 5DAP ii1	-0.575768	0.063	0.1	0.00627346	1	-0.037	NA
AT3G28490	19. 5DAP ii1	-1.89944	0.002	0.012	0.0062782	1	-0.01	NA
AT5G65650	19. 5DAP ii1	-0.536379	0.021	0.054	0.00627892	1	-0.033	NA
AT2G39640	19. 5DAP ii1	-0.968488	0.006	0.017	0.00629493	1	-0.011	NA
AT3G46010	19. 5DAP ii1	-0.147284	0.084	0.11	0.00630654	1	-0.026	ADF1,atadf,ATADF1
AT3G57530	19. 5DAP ii1	-0.2814	0.061	0.087	0.00630697	1	-0.026	ATCPK32,CDPK32,CPK32
AT1G11860	19. 5DAP ii1	-0.195113	0.061	0.091	0.00631169	1	-0.03	GLDT
AT3G06125	19. 5DAP ii1	-0.860725	0.01	0.029	0.00631631	1	-0.019	NA
AT3G03060	19. 5DAP ii1	-0.993729	0.01	0.026	0.00631982	1	-0.016	SBA1
AT1G64090	19. 5DAP ii1	-0.208858	0.092	0.123	0.00632366	1	-0.031	RTN3,RTNLB3
AT1G30825	19. 5DAP ii1	-1.05247	0.011	0.033	0.00632659	1	-0.022	ARPC2A,DIS2
AT1G12990	19. 5DAP ii1	-0.554901	0.013	0.039	0.00632797	1	-0.026	NA
AT4G00895	19. 5DAP ii1	-0.764812	0.013	0.037	0.00633601	1	-0.024	NA
AT1G02520	19. 5DAP ii1	-1.49013	0.008	0.024	0.00635088	1	-0.016	ABCB11,MDR8,PGP11
AT5G61040	19. 5DAP ii1	-0.353536	0.031	0.055	0.00635438	1	-0.024	NA
AT3G02710	19. 5DAP ii1	0.101258	0.057	0.081	0.00636664	1	-0.024	NA
AT3G15690	19. 5DAP ii1	-0.709869	0.031	0.062	0.00636816	1	-0.031	BADC3,BLP2
AT3G47120	19. 5DAP ii1	-0.2402	0.069	0.1	0.00636977	1	-0.031	GDS1
AT1G63880	19. 5DAP ii1	-4.73064	0	0.012	0.00637028	1	-0.012	NA
AT5G63530	19. 5DAP ii1	-0.744599	0.177	0.227	0.00637267	1	-0.05	ATFP3,AtHMP54,FP3
AT1G12430	19. 5DAP ii1	-0.567743	0.036	0.074	0.00637482	1	-0.038	ARK3,AtKINUa,PAK
AT3G14290	19. 5DAP ii1	-0.162876	0.09	0.135	0.00637659	1	-0.045	PAE2
AT1G13860	19. 5DAP ii1	-1.40734	0.008	0.024	0.00637735	1	-0.016	QUL1
AT2G21530	19. 5DAP ii1	-1.30644	0.006	0.021	0.00637773	1	-0.015	NA
AT1G28120	19. 5DAP ii1	-0.494935	0.025	0.053	0.00640388	1	-0.028	OTU1
AT4G11960	19. 5DAP ii1	-0.309128	0.032	0.059	0.00640987	1	-0.027	PGRL1B
AT4G03070	19. 5DAP ii1	-5.49085	0	0.015	0.00641189	1	-0.015	AOP,AOP1,AOP1.1
AT1G17350	19. 5DAP ii1	-1.06551	0.021	0.043	0.00641676	1	-0.022	NA
AT2G26310	19. 5DAP ii1	-0.284929	0.052	0.081	0.00642302	1	-0.029	AtFAP2,FAP2
AT4G38910	19. 5DAP ii1	-3.05509	0.002	0.021	0.0064269	1	-0.019	ATBPC5,BBR/BPC5,BPC5
AT3G54910	19. 5DAP ii1	-0.330469	0.034	0.066	0.0064326	1	-0.032	NA
AT1G11940	19. 5DAP ii1	-0.499191	0.04	0.064	0.00643354	1	-0.024	NA
AT5G54090	19. 5DAP ii1	1.39737	0.046	0.024	0.0064341	1	0.022	NA
AT1G15720	19. 5DAP ii1	-5.21172	0	0.012	0.00644172	1	-0.012	TRFL5
AT3G30823	19. 5DAP ii1	-5.43033	0	0.015	0.0064466	1	-0.015	NA
AT1G13350	19. 5DAP ii1	-0.145252	0.239	0.296	0.0064512	1	-0.057	PRP4KB
AT4G13590	19. 5DAP ii1	-0.443233	0.031	0.055	0.00645828	1	-0.024	BICAT2,CMT1
AT5G25240	19. 5DAP ii1	-2.64716	0.002	0.018	0.00646185	1	-0.016	NA
AT5G23300	19. 5DAP ii1	-1.13698	0.008	0.028	0.00646341	1	-0.02	PYRD
AT3G27280	19. 5DAP ii1	-0.864722	0.011	0.033	0.00646969	1	-0.022	ATPHB4,PHB4
AT2G32760	19. 5DAP ii1	-0.565538	0.032	0.066	0.00647345	1	-0.034	USL1,VPS38
AT4G25810	19. 5DAP ii1	-5.96984	0	0.011	0.00647774	1	-0.011	XTH23,XTR6
AT4G14455	19. 5DAP ii1	-0.430816	0.034	0.056	0.00648315	1	-0.022	ATBET12,ATBS14B,BET12,BS14B
AT4G01060	19. 5DAP ii1	-5.92022	0	0.015	0.00648564	1	-0.015	CPL3,ETC3
AT5G46070	19. 5DAP ii1	0.16834	0.118	0.167	0.00648727	1	-0.049	GBPL3
AT5G67640	19. 5DAP ii1	-1.73686	0.008	0.026	0.00648841	1	-0.018	NA
AT5G37010	19. 5DAP ii1	-1.90235	0.004	0.023	0.00648977	1	-0.019	NA
AT5G04490	19. 5DAP ii1	-0.321801	0.031	0.053	0.00648996	1	-0.022	VTE5
AT1G80170	19. 5DAP ii1	-1.23038	0.008	0.026	0.00649537	1	-0.018	NA
AT2G16960	19. 5DAP ii1	-2.48656	0.002	0.018	0.00650563	1	-0.016	NA
AT4G26780	19. 5DAP ii1	-0.807195	0.015	0.038	0.00651311	1	-0.023	AR192,MGE2
AT4G24420	19. 5DAP ii1	2.49177	0.021	0.007	0.00651497	1	0.014	NA
AT3G27730	19. 5DAP ii1	-5.41109	0	0.015	0.00651832	1	-0.015	MER3,RCK
AT1G72990	19. 5DAP ii1	-0.144705	0.059	0.091	0.00652228	1	-0.032	BGAL17
AT2G09800	19. 5DAP ii1	2.37794	0.01	0.003	0.00652391	1	0.007	NA
AT5G04880	19. 5DAP ii1	-0.439403	0.013	0.035	0.00652573	1	-0.022	NA
AT3G19440	19. 5DAP ii1	-0.453614	0.015	0.034	0.00652667	1	-0.019	NA
AT3G03773	19. 5DAP ii1	-0.219731	0.046	0.068	0.00653575	1	-0.022	p23-2
AT4G39120	19. 5DAP ii1	1.50658	0.067	0.042	0.00653689	1	0.025	HISN7,IMPL2
AT1G55890	19. 5DAP ii1	-1.28388	0.006	0.023	0.00655606	1	-0.017	RPPR3a
AT4G38790	19. 5DAP ii1	-0.273452	0.04	0.065	0.00656127	1	-0.025	NA
AT5G39340	19. 5DAP ii1	-0.985156	0.011	0.034	0.00657778	1	-0.023	AHP3,ATHP2
AT3G06740	19. 5DAP ii1	-0.463856	0.027	0.056	0.00658303	1	-0.029	GATA15
AT5G62360	19. 5DAP ii1	-5.24727	0	0.012	0.00658705	1	-0.012	PMEI13
AT3G61230	19. 5DAP ii1	-5.10795	0	0.012	0.00658705	1	-0.012	AtPLIM2c,PLIM2c
AT1G05630	19. 5DAP ii1	-1.10444	0.011	0.034	0.00658736	1	-0.023	5PTASE13,AT5PTASE13
AT1G22330	19. 5DAP ii1	-0.620922	0.057	0.087	0.00660039	1	-0.03	NA
AT5G50430	19. 5DAP ii1	-0.147858	0.055	0.092	0.00660739	1	-0.037	UBC33
AT4G32520	19. 5DAP ii1	-0.392322	0.025	0.054	0.00661435	1	-0.029	AtSHMT3,SHM3
AT5G02970	19. 5DAP ii1	-0.367764	0.046	0.083	0.0066167	1	-0.037	NA
AT2G29560	19. 5DAP ii1	-0.453708	0.036	0.062	0.00662052	1	-0.026	ENO3,ENOC
AT1G78080	19. 5DAP ii1	0.298148	0.49	0.453	0.00662167	1	0.037	AtWIND1,RAP2.4,WIND1
AT2G43930	19. 5DAP ii1	-1.52141	0.004	0.019	0.00662675	1	-0.015	NA
AT1G21780	19. 5DAP ii1	-0.480071	0.059	0.097	0.00663576	1	-0.038	NA
AT5G61960	19. 5DAP ii1	0.539322	0.288	0.249	0.00664784	1	0.039	AML1,ML1
AT4G36590	19. 5DAP ii1	-2.28494	0.006	0.02	0.00664918	1	-0.014	AGL40
AT5G62350	19. 5DAP ii1	-5.57628	0	0.013	0.00666096	1	-0.013	NA
AT5G49015	19. 5DAP ii1	-1.40666	0.01	0.028	0.00668985	1	-0.018	NA
AT4G18800	19. 5DAP ii1	-1.28017	0.008	0.025	0.00669657	1	-0.017	ATHSGBP,ATRAB11B,ATRABA1D,RABA1d
AT2G37090	19. 5DAP ii1	-6.29087	0	0.011	0.00669822	1	-0.011	IRX9
AT1G72790	19. 5DAP ii1	-0.386286	0.044	0.071	0.00671471	1	-0.027	NA
AT1G12370	19. 5DAP ii1	-1.20633	0.004	0.022	0.00672942	1	-0.018	PHR1,UVR2
AT5G20250	19. 5DAP ii1	0.512876	0.181	0.13	0.00673171	1	0.051	DIN10,RS6
AT1G70610	19. 5DAP ii1	-0.405392	0.023	0.051	0.00673423	1	-0.028	ABCB26,ATTAP1,TAP1
AT4G22758	19. 5DAP ii1	-5.96075	0	0.012	0.00673571	1	-0.012	NA
AT3G46530	19. 5DAP ii1	-5.45776	0	0.012	0.00673571	1	-0.012	RPP11,RPP13
AT4G16155	19. 5DAP ii1	-0.485952	0.046	0.08	0.00673748	1	-0.034	NA
AT1G19100	19. 5DAP ii1	-0.310444	0.088	0.13	0.00673939	1	-0.042	AtMORC6,DMS11,MORC6
AT1G30070	19. 5DAP ii1	-1.83959	0.006	0.025	0.00673968	1	-0.019	NA
AT1G10360	19. 5DAP ii1	-2.24499	0.008	0.04	0.00673996	1	-0.032	ATGSTU18,GST29,GSTU18
AT3G02320	19. 5DAP ii1	-0.351521	0.023	0.046	0.00674453	1	-0.023	AtTRM1a,TRM1a
AT1G31730	19. 5DAP ii1	-0.26736	0.09	0.13	0.0067491	1	-0.04	AP4E
AT1G01940	19. 5DAP ii1	-3.06779	0.004	0.02	0.0067574	1	-0.016	NA
AT5G12220	19. 5DAP ii1	-0.689824	0.019	0.038	0.00675756	1	-0.019	NA
AT4G34630	19. 5DAP ii1	-0.107196	0.031	0.054	0.00676255	1	-0.023	NA
AT1G67890	19. 5DAP ii1	-0.268396	0.053	0.084	0.00677368	1	-0.031	RAF11
AT1G55270	19. 5DAP ii1	1.40741	0.067	0.04	0.00678079	1	0.027	SAGL1
AT2G46180	19. 5DAP ii1	-0.232158	0.13	0.177	0.00678162	1	-0.047	GC4
AT3G07030	19. 5DAP ii1	-0.115325	0.025	0.049	0.00678385	1	-0.024	ALBA6
AT5G43830	19. 5DAP ii1	-0.183446	0.086	0.121	0.00678614	1	-0.035	NA
AT3G17890	19. 5DAP ii1	-0.929848	0.01	0.026	0.00679569	1	-0.016	NA
AT1G13360	19. 5DAP ii1	-0.42249	0.046	0.074	0.00680626	1	-0.028	NA
AT1G51730	19. 5DAP ii1	-0.322836	0.055	0.09	0.00680814	1	-0.035	NA
AT2G33520	19. 5DAP ii1	-6.16909	0	0.012	0.00681131	1	-0.012	AthCYSTM7
AT5G51540	19. 5DAP ii1	-1.42523	0.006	0.02	0.00681729	1	-0.014	AtOCT1
AT3G55080	19. 5DAP ii1	-0.913537	0.021	0.041	0.00682073	1	-0.02	NA
AT1G80640	19. 5DAP ii1	-1.18245	0.011	0.031	0.00683312	1	-0.02	NA
AT5G59750	19. 5DAP ii1	-2.81486	0.002	0.02	0.00684191	1	-0.018	AtRIBA3,RIBA3
AT2G23590	19. 5DAP ii1	-5.62642	0	0.012	0.00684943	1	-0.012	ATMES8,MES8
AT1G09480	19. 5DAP ii1	-5.34198	0	0.012	0.00684943	1	-0.012	NA
AT5G22810	19. 5DAP ii1	-6.19193	0	0.012	0.00684943	1	-0.012	NA
AT5G39940	19. 5DAP ii1	-0.641372	0.011	0.035	0.00685802	1	-0.024	NA
AT4G29330	19. 5DAP ii1	-0.465165	0.046	0.073	0.00686638	1	-0.027	DER1
AT2G21130	19. 5DAP ii1	-2.35574	0.006	0.025	0.00687118	1	-0.019	NA
AT1G22190	19. 5DAP ii1	-0.679221	0.017	0.034	0.00688266	1	-0.017	RAP2.4,RAP2.4d,WIND2
AT3G56690	19. 5DAP ii1	-0.333931	0.019	0.04	0.00688536	1	-0.021	CIP111
AT5G47190	19. 5DAP ii1	-0.418091	0.019	0.047	0.00688744	1	-0.028	PRPL19
AT4G22820	19. 5DAP ii1	-0.40994	0.073	0.111	0.00689697	1	-0.038	AtSAP9,SAP9
AT1G79790	19. 5DAP ii1	-0.37121	0.053	0.081	0.00689777	1	-0.028	AtcpFHy1,FHY1,PyrP1
AT3G27520	19. 5DAP ii1	-2.48038	0.004	0.022	0.00689944	1	-0.018	NA
AT5G16220	19. 5DAP ii1	-0.973583	0.023	0.046	0.0069097	1	-0.023	NA
AT5G66960	19. 5DAP ii1	-3.34009	0.002	0.018	0.00692003	1	-0.016	NA
AT1G50380	19. 5DAP ii1	-0.292855	0.027	0.053	0.00692439	1	-0.026	NA
AT2G36695	19. 5DAP ii1	-0.252938	0.008	0.018	0.0069264	1	-0.01	NA
AT3G26310	19. 5DAP ii1	-3.21433	0.002	0.015	0.00692844	1	-0.013	CYP71B35
AT5G02050	19. 5DAP ii1	-0.614349	0.017	0.039	0.00693274	1	-0.022	NA
AT1G75340	19. 5DAP ii1	-0.276409	0.036	0.064	0.00693867	1	-0.028	NA
AT3G60070	19. 5DAP ii1	-0.611369	0.055	0.079	0.0069438	1	-0.024	NA
AT1G20816	19. 5DAP ii1	1.59524	0.034	0.018	0.00695578	1	0.016	NA
AT4G02460	19. 5DAP ii1	-0.125623	0.048	0.08	0.00696266	1	-0.032	AtPMS1,PMS1
AT5G13300	19. 5DAP ii1	-0.260265	0.076	0.11	0.00696692	1	-0.034	AGD3,FKD2,SFC,VAN3
AT5G15700	19. 5DAP ii1	-0.100822	0.071	0.101	0.00698615	1	-0.03	NA
AT5G04220	19. 5DAP ii1	0.711163	0.176	0.12	0.00699536	1	0.056	ATSYTC,NTMC2T1.3,NTMC2TYPE1.3,SYT3,SYTC
AT4G32760	19. 5DAP ii1	-0.164868	0.099	0.138	0.00699942	1	-0.039	TOL9
AT4G10760	19. 5DAP ii1	-0.918823	0.015	0.04	0.00700377	1	-0.025	EMB1706,MTA
AT1G69825	19. 5DAP ii1	-4.7625	0	0.011	0.00700408	1	-0.011	NA
AT5G37600	19. 5DAP ii1	-1.2035	0.019	0.041	0.00701448	1	-0.022	ATGLN1;1,ATGSR1,GLN1;1,GSR
AT3G28340	19. 5DAP ii1	-2.47931	0.002	0.015	0.00702627	1	-0.013	GATL10,GolS8
AT1G80670	19. 5DAP ii1	-0.462218	0.021	0.04	0.00703075	1	-0.019	RAE1
AT5G42970	19. 5DAP ii1	-0.692719	0.042	0.072	0.00703906	1	-0.03	ATS4,COP14,COP8,CSN4,EMB134,FUS4,FUS8
AT1G63522	19. 5DAP ii1	-4.77048	0	0.01	0.00704328	1	-0.01	NA
AT4G12970	19. 5DAP ii1	-5.61515	0	0.012	0.00704331	1	-0.012	AtEPFL9,EPFL9,STOMAGEN
AT1G21695	19. 5DAP ii1	1.94097	0.019	0.007	0.00706287	1	0.012	NA
AT5G40810	19. 5DAP ii1	-0.152506	0.029	0.054	0.00706305	1	-0.025	NA
AT5G55140	19. 5DAP ii1	-0.433491	0.036	0.064	0.0070648	1	-0.028	NA
AT3G52100	19. 5DAP ii1	-0.119972	0.063	0.097	0.0070735	1	-0.034	NA
AT3G21670	19. 5DAP ii1	-1.11849	0.015	0.04	0.00707611	1	-0.025	AtNPF6.4,NPF6.4
AT1G53320	19. 5DAP ii1	-0.214131	0.032	0.059	0.00707883	1	-0.027	AtTLP7,TLP7
AT3G63240	19. 5DAP ii1	-0.444654	0.017	0.036	0.00708165	1	-0.019	NA
AT4G19003	19. 5DAP ii1	-0.504771	0.021	0.044	0.00708393	1	-0.023	VPS25
AT3G01690	19. 5DAP ii1	1.07388	0.084	0.053	0.00710237	1	0.031	NA
AT1G19370	19. 5DAP ii1	-0.370447	0.006	0.022	0.00711657	1	-0.016	NA
AT3G58110	19. 5DAP ii1	0.163103	0.115	0.152	0.00712138	1	-0.037	ECAP
AT1G12250	19. 5DAP ii1	-0.923107	0.015	0.04	0.00712279	1	-0.025	TL20.3
AT5G66350	19. 5DAP ii1	1.66206	0.025	0.01	0.00712367	1	0.015	SHI
AT1G25500	19. 5DAP ii1	-0.278372	0.021	0.043	0.00712468	1	-0.022	NA
AT1G69340	19. 5DAP ii1	-0.30465	0.086	0.119	0.00713025	1	-0.033	NA
AT2G32630	19. 5DAP ii1	-0.823347	0.006	0.021	0.00713565	1	-0.015	NA
AT4G30500	19. 5DAP ii1	-0.905967	0.032	0.06	0.00714805	1	-0.028	NA
AT1G54500	19. 5DAP ii1	-2.81204	0.002	0.018	0.00715166	1	-0.016	NA
AT1G60525	19. 5DAP ii1	-0.502481	0.042	0.076	0.00715893	1	-0.034	NA
AT5G40490	19. 5DAP ii1	-1.00816	0.011	0.034	0.00719426	1	-0.023	HLP1,RBGD5
ATCG00190	19. 5DAP ii1	-0.395263	0.059	0.098	0.00719703	1	-0.039	RPOB
AT2G45030	19. 5DAP ii1	-0.46019	0.021	0.044	0.00722623	1	-0.023	NA
AT2G21370	19. 5DAP ii1	-0.344901	0.055	0.089	0.00724693	1	-0.034	XK-1,XK1
AT4G26860	19. 5DAP ii1	0.152511	0.053	0.081	0.00726054	1	-0.028	NA
AT3G17440	19. 5DAP ii1	-0.408004	0.046	0.073	0.0072626	1	-0.027	ATNPSN13,NPSN13
AT5G58130	19. 5DAP ii1	0.189008	0.038	0.068	0.00727825	1	-0.03	ROS3
AT4G34410	19. 5DAP ii1	-2.72656	0.002	0.015	0.00728458	1	-0.013	ERF109,RRTF1
AT4G02080	19. 5DAP ii1	-0.432783	0.046	0.076	0.00729272	1	-0.03	ASAR1,ATSAR2,ATSARA1C,SAR1C,SAR2
AT1G22470	19. 5DAP ii1	-3.6366	0.002	0.015	0.00730225	1	-0.013	NA
AT2G41312	19. 5DAP ii1	-2.43566	0.002	0.015	0.00730561	1	-0.013	NA
AT3G60700	19. 5DAP ii1	-0.662565	0.011	0.012	0.00730692	1	-0.001	NA
AT1G76690	19. 5DAP ii1	-6.07529	0	0.02	0.00731472	1	-0.02	ATOPR2,OPR2
AT3G63200	19. 5DAP ii1	-1.44911	0.013	0.035	0.00731603	1	-0.022	PLA,PLP9
AT2G16270	19. 5DAP ii1	-5.36579	0	0.011	0.00732415	1	-0.011	NA
AT5G09840	19. 5DAP ii1	-5.25199	0	0.015	0.00732438	1	-0.015	MNU2
AT1G05410	19. 5DAP ii1	-0.416545	0.042	0.074	0.00732932	1	-0.032	NA
AT3G49725	19. 5DAP ii1	-0.17543	0.011	0.028	0.00733701	1	-0.017	NA
AT3G01430	19. 5DAP ii1	-0.725355	0.011	0.029	0.00734505	1	-0.018	NA
AT4G21320	19. 5DAP ii1	-1.49807	0.008	0.022	0.00735567	1	-0.014	HSA32
AT5G49480	19. 5DAP ii1	-5.73972	0	0.017	0.00735972	1	-0.017	ATCP1,CP1
AT1G29340	19. 5DAP ii1	-0.329505	0.044	0.072	0.00736226	1	-0.028	ATPUB17,PUB17
AT5G16040	19. 5DAP ii1	-0.299183	0.04	0.068	0.00736334	1	-0.028	NA
AT2G30790	19. 5DAP ii1	-3.33031	0.002	0.017	0.00737087	1	-0.015	PSBP-2
AT4G31330	19. 5DAP ii1	-3.92753	0.002	0.016	0.00737229	1	-0.014	NA
AT3G01810	19. 5DAP ii1	-0.954275	0.04	0.068	0.00737848	1	-0.028	NA
AT5G21280	19. 5DAP ii1	0.653641	0.011	0.004	0.00738394	1	0.007	ATR7
AT5G24352	19. 5DAP ii1	-0.198803	0.073	0.102	0.00739009	1	-0.029	NA
AT1G30972	19. 5DAP ii1	-1.52065	0.004	0.012	0.00739663	1	-0.008	NA
AT3G44020	19. 5DAP ii1	-5.06289	0	0.012	0.00740646	1	-0.012	NA
AT4G23760	19. 5DAP ii1	-1.19342	0.008	0.026	0.00740665	1	-0.018	NA
AT1G75220	19. 5DAP ii1	-0.853053	0.034	0.057	0.00740999	1	-0.023	AtERDL6,ERDL6
AT1G78510	19. 5DAP ii1	-0.616235	0.031	0.064	0.00741468	1	-0.033	AtSPS1,SPS1
AT2G26980	19. 5DAP ii1	-0.264342	0.139	0.193	0.00742547	1	-0.054	CIPK3,SnRK3.17
AT1G69030	19. 5DAP ii1	-0.763704	0.04	0.075	0.00742947	1	-0.035	NA
AT2G27880	19. 5DAP ii1	0.519505	0.292	0.235	0.00744227	1	0.057	AGO5,AtAGO5
AT4G11910	19. 5DAP ii1	-5.96686	0	0.011	0.00744795	1	-0.011	NYE2,SGR2
AT5G24275	19. 5DAP ii1	-5.72931	0	0.012	0.00744796	1	-0.012	NA
AT2G46690	19. 5DAP ii1	-2.65892	0.002	0.015	0.00744923	1	-0.013	SAUR32
AT3G57490	19. 5DAP ii1	-0.554048	0.023	0.043	0.00745147	1	-0.02	NA
AT2G04700	19. 5DAP ii1	-0.404748	0.032	0.058	0.00746389	1	-0.026	FTRB,INAP1
AT2G39980	19. 5DAP ii1	-2.67816	0.002	0.017	0.00748142	1	-0.015	NA
AT2G28120	19. 5DAP ii1	1.25614	0.038	0.021	0.00749523	1	0.017	OTU1
AT5G13010	19. 5DAP ii1	0.10984	0.134	0.175	0.00751083	1	-0.041	CUV,EMB3011,FEY,PINP1,PRP16
AT3G53380	19. 5DAP ii1	-1.15031	0.011	0.037	0.00751128	1	-0.026	LecRK-VIII.1
AT4G03415	19. 5DAP ii1	-0.258741	0.038	0.061	0.00752164	1	-0.023	PP2C52
AT5G60540	19. 5DAP ii1	-0.784578	0.013	0.034	0.00752825	1	-0.021	ATPDX2,EMB2407,PDX2
AT1G55200	19. 5DAP ii1	-1.92337	0.004	0.018	0.00752948	1	-0.014	NA
AT3G54210	19. 5DAP ii1	-0.276681	0.061	0.094	0.00753106	1	-0.033	PRPL17
AT5G59840	19. 5DAP ii1	-0.144601	0.156	0.208	0.00753163	1	-0.052	AtRabE1b
AT1G76600	19. 5DAP ii1	-4.97188	0	0.011	0.00753168	1	-0.011	NA
AT3G56570	19. 5DAP ii1	-0.764839	0.008	0.023	0.00753392	1	-0.015	NA
AT1G29060	19. 5DAP ii1	-0.32959	0.019	0.044	0.00755392	1	-0.025	AtSFT12
AT4G12040	19. 5DAP ii1	-0.131279	0.109	0.145	0.0075714	1	-0.036	AtSAP7,SAP7
AT1G26665	19. 5DAP ii1	-0.768757	0.023	0.047	0.00757679	1	-0.024	MED10B
AT2G21440	19. 5DAP ii1	-0.295293	0.082	0.125	0.00757703	1	-0.043	NA
AT5G28263	19. 5DAP ii1	-2.56276	0.002	0.014	0.00757869	1	-0.012	NA
AT5G60340	19. 5DAP ii1	-0.40999	0.029	0.052	0.00759583	1	-0.023	AAK6,AK6
AT3G17000	19. 5DAP ii1	-0.310987	0.055	0.084	0.00761162	1	-0.029	UBC32
AT2G24740	19. 5DAP ii1	-5.18883	0	0.011	0.00761636	1	-0.011	SDG21,SUVH8
AT2G48120	19. 5DAP ii1	-0.257971	0.067	0.093	0.00762306	1	-0.026	PAC
AT4G04320	19. 5DAP ii1	-0.198863	0.029	0.053	0.00762442	1	-0.024	NA
AT1G22020	19. 5DAP ii1	-0.306252	0.048	0.075	0.00763498	1	-0.027	SHM6
AT1G78710	19. 5DAP ii1	-1.89154	0.004	0.016	0.00764082	1	-0.012	TBL42
AT4G26110	19. 5DAP ii1	-0.259763	0.067	0.107	0.00764303	1	-0.04	ATNAP1;1,NAP1;1
AT2G15570	19. 5DAP ii1	-0.840431	0.023	0.05	0.00764501	1	-0.027	ATHM3,ATM3,GAT1,TRX-M3
AT1G21680	19. 5DAP ii1	-1.76417	0.006	0.031	0.00766363	1	-0.025	NA
AT1G47870	19. 5DAP ii1	-0.310419	0.029	0.052	0.0076853	1	-0.023	ATE2F2,ATE2FC,E2FC
AT1G26270	19. 5DAP ii1	-0.674322	0.031	0.055	0.00768877	1	-0.024	NA
AT2G04630	19. 5DAP ii1	-0.624238	0.042	0.068	0.00769375	1	-0.026	NRPB6B,NRPE6B
AT1G13040	19. 5DAP ii1	-0.461319	0.017	0.037	0.00770154	1	-0.02	NA
AT4G39030	19. 5DAP ii1	-4.91834	0	0.011	0.007702	1	-0.011	EDS5,SCORD3,SID1
AT2G35920	19. 5DAP ii1	-0.316313	0.069	0.11	0.00770655	1	-0.041	NA
AT3G07460	19. 5DAP ii1	-0.286286	0.019	0.048	0.00771177	1	-0.029	NA
AT3G02900	19. 5DAP ii1	-0.389515	0.029	0.053	0.0077132	1	-0.024	NA
AT3G09850	19. 5DAP ii1	-0.48412	0.067	0.102	0.00771418	1	-0.035	NA
AT3G23020	19. 5DAP ii1	-1.2024	0.002	0.015	0.00772807	1	-0.013	PPR30
AT1G19240	19. 5DAP ii1	-1.42336	0.008	0.023	0.0077339	1	-0.015	NA
AT4G39630	19. 5DAP ii1	-1.95576	0.002	0.015	0.00773757	1	-0.013	BORR
AT2G03690	19. 5DAP ii1	-0.257478	0.042	0.068	0.00775838	1	-0.026	NA
AT1G71410	19. 5DAP ii1	-0.169629	0.069	0.098	0.00776099	1	-0.029	SCYL2B
AT4G33040	19. 5DAP ii1	1.07513	0.021	0.008	0.00777105	1	0.013	ROXY21
AT5G27620	19. 5DAP ii1	-0.554075	0.036	0.07	0.00777231	1	-0.034	CYCH;1
AT2G28605	19. 5DAP ii1	-5.18154	0	0.011	0.00778863	1	-0.011	NA
ATCG01040	19. 5DAP ii1	-0.223492	0.032	0.055	0.00779273	1	-0.023	YCF5
AT5G19820	19. 5DAP ii1	-0.190468	0.109	0.148	0.00780115	1	-0.039	EMB2734,IMB3,KETCH1
AT1G67340	19. 5DAP ii1	-2.10355	0.008	0.024	0.00781147	1	-0.016	NA
AT1G59750	19. 5DAP ii1	-0.352543	0.124	0.163	0.00782617	1	-0.039	ARF1
AT1G15175	19. 5DAP ii1	-5.1227	0	0.012	0.00783231	1	-0.012	NA
AT1G02410	19. 5DAP ii1	-0.205832	0.023	0.047	0.00783801	1	-0.024	COX11
AT1G53720	19. 5DAP ii1	-0.281326	0.057	0.09	0.00784115	1	-0.033	ATCYP59,CYP59
AT1G03250	19. 5DAP ii1	-0.621661	0.034	0.064	0.00784561	1	-0.03	NA
AT2G47250	19. 5DAP ii1	-0.301629	0.055	0.092	0.00784647	1	-0.037	NA
AT5G18520	19. 5DAP ii1	-0.299218	0.042	0.067	0.00785005	1	-0.025	7TM1,Cand7
AT5G23850	19. 5DAP ii1	-1.94706	0.004	0.023	0.00785229	1	-0.019	NA
AT3G29152	19. 5DAP ii1	-0.80238	0.004	0.014	0.00785787	1	-0.01	NA
AT3G58820	19. 5DAP ii1	-1.03187	0.01	0.025	0.00786745	1	-0.015	NA
AT5G18470	19. 5DAP ii1	-5.09402	0	0.012	0.00787624	1	-0.012	NA
AT5G27450	19. 5DAP ii1	-0.105718	0.038	0.061	0.00789686	1	-0.023	MK,MVK
AT5G08710	19. 5DAP ii1	-0.321891	0.032	0.058	0.00789888	1	-0.026	RUG1
AT3G50590	19. 5DAP ii1	-0.131266	0.126	0.169	0.00790359	1	-0.043	TWD40-1
AT1G04780	19. 5DAP ii1	-0.207361	0.063	0.094	0.00790384	1	-0.031	NA
AT3G10640	19. 5DAP ii1	-0.278933	0.038	0.061	0.00790934	1	-0.023	VPS60.1
AT1G77060	19. 5DAP ii1	-1.35353	0.004	0.018	0.00791546	1	-0.014	NA
AT5G45780	19. 5DAP ii1	-0.638488	0.013	0.035	0.00791737	1	-0.022	CIK4
AT2G37940	19. 5DAP ii1	-1.02371	0.013	0.041	0.00792274	1	-0.028	AtIPCS2,ERH1
AT4G24400	19. 5DAP ii1	-0.215223	0.019	0.037	0.00793069	1	-0.018	ATCIPK8,CIPK8,PKS11,SnRK3.13
AT5G10630	19. 5DAP ii1	-0.990413	0.019	0.042	0.00793981	1	-0.023	HBS1,SKI7
AT5G41560	19. 5DAP ii1	-0.132058	0.069	0.097	0.00793991	1	-0.028	DDA1
AT1G64150	19. 5DAP ii1	-1.17762	0.017	0.043	0.00794665	1	-0.026	BICAT1,CCHA1,PAM71
AT3G09720	19. 5DAP ii1	-0.46764	0.017	0.04	0.00794781	1	-0.023	AtRH57,RH57
AT1G53200	19. 5DAP ii1	-0.353691	0.013	0.03	0.00794813	1	-0.017	NA
ATCG00150	19. 5DAP ii1	-1.81147	0.008	0.028	0.00795349	1	-0.02	ATPI
AT5G45770	19. 5DAP ii1	-6.28389	0	0.012	0.00796486	1	-0.012	AtRLP55,RLP55
AT2G32790	19. 5DAP ii1	-4.923	0	0.012	0.00796486	1	-0.012	NA
AT1G02816	19. 5DAP ii1	-0.553004	0.019	0.036	0.00796856	1	-0.017	NA
AT3G46630	19. 5DAP ii1	-0.976226	0.01	0.027	0.00798264	1	-0.017	NA
AT5G56380	19. 5DAP ii1	1.06029	0.132	0.093	0.0079901	1	0.039	NA
AT4G15810	19. 5DAP ii1	-2.41178	0.004	0.018	0.00799531	1	-0.014	NA
AT3G26165	19. 5DAP ii1	2.18196	0.013	0.004	0.00799571	1	0.009	NA
AT5G24890	19. 5DAP ii1	-0.152856	0.134	0.192	0.0080132	1	-0.058	NA
AT2G22730	19. 5DAP ii1	-3.23181	0.002	0.014	0.00802254	1	-0.012	NA
AT1G50900	19. 5DAP ii1	-0.874429	0.004	0.016	0.00805083	1	-0.012	GDC1,LTD
AT4G20820	19. 5DAP ii1	-5.06007	0	0.012	0.00805448	1	-0.012	AtBBE18
AT1G54130	19. 5DAP ii1	-0.190817	0.101	0.141	0.00806505	1	-0.04	AT-RSH3,ATRSH3,RSH3
AT1G75560	19. 5DAP ii1	0.164312	0.063	0.1	0.00807167	1	-0.037	NA
AT5G53870	19. 5DAP ii1	-1.4716	0.004	0.017	0.0080794	1	-0.013	AtENODL1,ENODL1
AT2G23670	19. 5DAP ii1	-2.30077	0.006	0.019	0.00808229	1	-0.013	YCF37
AT4G34030	19. 5DAP ii1	-0.876697	0.032	0.065	0.00809008	1	-0.033	MCCB
AT4G25620	19. 5DAP ii1	-1.05308	0.027	0.057	0.00809433	1	-0.03	NA
AT1G55535	19. 5DAP ii1	-1.12961	0.013	0.036	0.00809637	1	-0.023	NA
AT4G11060	19. 5DAP ii1	-0.235206	0.011	0.029	0.00810322	1	-0.018	MTSSB,SBB1
AT3G16190	19. 5DAP ii1	-0.432359	0.038	0.065	0.00810573	1	-0.027	NA
AT4G33780	19. 5DAP ii1	-0.810366	0.021	0.053	0.00811121	1	-0.032	NA
AT5G35400	19. 5DAP ii1	-1.04762	0.008	0.023	0.00811401	1	-0.015	NA
AT3G13990	19. 5DAP ii1	-0.187432	0.053	0.081	0.0081172	1	-0.028	NA
AT2G26260	19. 5DAP ii1	-0.153508	0.027	0.056	0.00811769	1	-0.029	3BETAHSD/D2,AT3BETAHSD/D2
AT5G54670	19. 5DAP ii1	-0.296105	0.042	0.073	0.00811805	1	-0.031	ATK3,KATC
AT1G78100	19. 5DAP ii1	-0.814247	0.01	0.027	0.00812459	1	-0.017	AUF1
AT3G58470	19. 5DAP ii1	-1.02461	0.008	0.025	0.00813188	1	-0.017	NA
AT1G24330	19. 5DAP ii1	-1.76851	0.004	0.018	0.00813953	1	-0.014	PUB6
AT1G06180	19. 5DAP ii1	-6.27224	0	0.011	0.00814514	1	-0.011	ATMYB13,ATMYBLFGN,MYB13
AT4G31130	19. 5DAP ii1	-0.584484	0.013	0.032	0.00816056	1	-0.019	NA
AT3G16470	19. 5DAP ii1	1.20869	0.067	0.037	0.00816493	1	0.03	AtJAC1,JAL35,JR1
AT4G31750	19. 5DAP ii1	-0.419049	0.032	0.056	0.00816553	1	-0.024	WIN2
AT4G24972	19. 5DAP ii1	-0.3344	0.002	0.014	0.00816982	1	-0.012	TPD1
AT5G26110	19. 5DAP ii1	-1.0186	0.01	0.028	0.00817512	1	-0.018	NA
AT1G52600	19. 5DAP ii1	-0.129788	0.078	0.107	0.00817536	1	-0.029	NA
AT1G61990	19. 5DAP ii1	-0.134981	0.021	0.044	0.00817612	1	-0.023	mTERF13
AT1G01130	19. 5DAP ii1	-0.679458	0.01	0.027	0.00818833	1	-0.017	NA
AT2G31060	19. 5DAP ii1	-0.115194	0.029	0.052	0.00818995	1	-0.023	EMB2785
AT5G59950	19. 5DAP ii1	-0.130253	0.097	0.144	0.00819491	1	-0.047	ALY1
AT3G22660	19. 5DAP ii1	-0.146035	0.025	0.049	0.00819891	1	-0.024	EBP2
AT1G10090	19. 5DAP ii1	-0.792425	0.004	0.017	0.00821074	1	-0.013	NA
AT1G31810	19. 5DAP ii1	-0.617061	0.029	0.062	0.00821689	1	-0.033	AFH14,AtFH14
AT5G58790	19. 5DAP ii1	-0.127209	0.04	0.069	0.00822253	1	-0.029	NA
AT2G27210	19. 5DAP ii1	-0.785309	0.025	0.045	0.00823175	1	-0.02	BSL3
AT1G07270	19. 5DAP ii1	-1.54572	0.006	0.028	0.00824436	1	-0.022	CDC6b
AT4G12830	19. 5DAP ii1	-1.55574	0.002	0.014	0.00824915	1	-0.012	NA
AT5G54930	19. 5DAP ii1	-0.416848	0.048	0.08	0.00825067	1	-0.032	MNM1
AT1G67690	19. 5DAP ii1	-0.473194	0.052	0.075	0.00825106	1	-0.023	PSPM3
AT1G74240	19. 5DAP ii1	-0.874456	0.015	0.034	0.00825694	1	-0.019	NA
AT1G03270	19. 5DAP ii1	-0.523065	0.061	0.101	0.00825979	1	-0.04	NA
AT2G42580	19. 5DAP ii1	-0.889169	0.025	0.042	0.00827339	1	-0.017	TTL3,VIT
AT1G11590	19. 5DAP ii1	-0.80703	0.029	0.045	0.008276	1	-0.016	PME19
AT5G09995	19. 5DAP ii1	-1.08388	0.021	0.042	0.00827762	1	-0.021	NA
AT1G49720	19. 5DAP ii1	-0.894496	0.008	0.029	0.00829245	1	-0.021	ABF1,AtABF1
AT3G44600	19. 5DAP ii1	-0.35611	0.038	0.061	0.00830102	1	-0.023	AtCYP71,CYP71
AT3G42150	19. 5DAP ii1	-0.494326	0.044	0.075	0.00831942	1	-0.031	NA
AT1G18950	19. 5DAP ii1	-0.120851	0.122	0.171	0.00832984	1	-0.049	DDR4
AT2G41670	19. 5DAP ii1	-0.17978	0.011	0.027	0.00833691	1	-0.016	SIN2
AT5G25230	19. 5DAP ii1	-1.28953	0.002	0.015	0.00834391	1	-0.013	NA
AT5G45550	19. 5DAP ii1	-0.183609	0.071	0.101	0.00834417	1	-0.03	MOB1-like,MOB1A
AT1G18900	19. 5DAP ii1	-0.933904	0.01	0.03	0.00835982	1	-0.02	NA
AT1G74600	19. 5DAP ii1	-2.59383	0.002	0.014	0.00836106	1	-0.012	OTP87
AT5G19070	19. 5DAP ii1	-0.364977	0.032	0.059	0.00836227	1	-0.027	NA
AT3G28760	19. 5DAP ii1	-0.820004	0.021	0.042	0.00836248	1	-0.021	NA
AT1G31410	19. 5DAP ii1	-0.180134	0.05	0.085	0.00836713	1	-0.035	ENF2
AT2G44090	19. 5DAP ii1	-0.40208	0.063	0.091	0.00837846	1	-0.028	NA
AT2G34510	19. 5DAP ii1	-2.54772	0.008	0.027	0.00839369	1	-0.019	AthB-1
AT2G22910	19. 5DAP ii1	-0.19637	0.031	0.051	0.0084024	1	-0.02	NAGS1
AT3G24090	19. 5DAP ii1	-0.878771	0.008	0.023	0.00840778	1	-0.015	GFAT,GFAT1
AT1G15030	19. 5DAP ii1	1.06075	0.105	0.071	0.00842336	1	0.034	NA
AT4G18650	19. 5DAP ii1	-5.84241	0	0.012	0.00842337	1	-0.012	DOGL4
AT1G17430	19. 5DAP ii1	-0.3629	0.046	0.084	0.00842375	1	-0.038	NA
AT1G49850	19. 5DAP ii1	1.0298	0.055	0.033	0.00842475	1	0.022	NA
AT1G14920	19. 5DAP ii1	-1.43717	0.008	0.025	0.00842828	1	-0.017	GAI,RGA2
AT5G49220	19. 5DAP ii1	-0.937455	0.015	0.037	0.00843731	1	-0.022	NA
AT3G01820	19. 5DAP ii1	-0.233132	0.031	0.056	0.00844518	1	-0.025	NA
AT2G42640	19. 5DAP ii1	-0.690844	0.013	0.035	0.0084502	1	-0.022	NA
AT5G53940	19. 5DAP ii1	-0.684787	0.021	0.044	0.00846307	1	-0.023	NA
AT2G25420	19. 5DAP ii1	-0.230043	0.069	0.102	0.00846857	1	-0.033	RWD40
AT2G36720	19. 5DAP ii1	-0.198851	0.101	0.139	0.00847037	1	-0.038	NA
AT1G30600	19. 5DAP ii1	-5.67073	0	0.012	0.00847067	1	-0.012	NA
AT2G28810	19. 5DAP ii1	-2.87775	0.004	0.014	0.00847723	1	-0.01	NA
AT4G16800	19. 5DAP ii1	-0.384627	0.029	0.052	0.00847823	1	-0.023	NA
AT5G24800	19. 5DAP ii1	-1.88563	0.015	0.032	0.00850334	1	-0.017	ATBZIP9,BZIP9,BZO2H2
AT1G55330	19. 5DAP ii1	-0.691339	0.021	0.036	0.00850383	1	-0.015	AGP21,ATAGP21
AT1G07660	19. 5DAP ii1	-0.403002	0.042	0.068	0.00850549	1	-0.026	NA
AT5G23900	19. 5DAP ii1	0.266969	0.134	0.17	0.00850723	1	-0.036	NA
AT2G33400	19. 5DAP ii1	-2.76849	0.004	0.038	0.00851382	1	-0.034	NA
AT1G63800	19. 5DAP ii1	-0.481955	0.038	0.069	0.00851424	1	-0.031	UBC5
AT4G33300	19. 5DAP ii1	0.889172	0.09	0.058	0.00851629	1	0.032	ADR1-L1
AT1G79600	19. 5DAP ii1	-0.223646	0.092	0.132	0.00853066	1	-0.04	ABC1K3
AT5G48840	19. 5DAP ii1	-0.909058	0.011	0.027	0.00853398	1	-0.016	ATPTS,PANC,PTS
AT5G41770	19. 5DAP ii1	-0.110535	0.046	0.077	0.00853696	1	-0.031	NA
AT5G16710	19. 5DAP ii1	-0.590146	0.025	0.042	0.00854372	1	-0.017	DHAR3
AT2G41835	19. 5DAP ii1	-0.830873	0.01	0.028	0.00855811	1	-0.018	NA
AT5G47510	19. 5DAP ii1	-5.15808	0	0.013	0.00856484	1	-0.013	NA
AT5G22040	19. 5DAP ii1	-0.344533	0.046	0.085	0.00857072	1	-0.039	NA
AT2G36220	19. 5DAP ii1	-1.18283	0.017	0.041	0.00857124	1	-0.024	NA
AT3G02555	19. 5DAP ii1	-0.572246	0.036	0.064	0.00857856	1	-0.028	NA
AT5G05620	19. 5DAP ii1	-0.452713	0.053	0.083	0.00857896	1	-0.03	ATGCP2,GCP2,TUBG2
AT5G64470	19. 5DAP ii1	-0.589842	0.023	0.045	0.00858703	1	-0.022	TBL12
AT2G29530	19. 5DAP ii1	-0.351473	0.027	0.05	0.00859518	1	-0.023	AtTIM10,TIM10
AT5G63620	19. 5DAP ii1	-0.23915	0.067	0.103	0.0085954	1	-0.036	HER2
AT4G09060	19. 5DAP ii1	-1.28755	0.008	0.027	0.0086095	1	-0.019	NA
AT1G54310	19. 5DAP ii1	-0.642437	0.013	0.028	0.0086177	1	-0.015	NA
AT3G27740	19. 5DAP ii1	-0.754979	0.019	0.046	0.00861984	1	-0.027	CARA,VEN6
AT3G45140	19. 5DAP ii1	-6.44709	0	0.017	0.00862785	1	-0.017	ATLOX2,LOX2
AT4G27120	19. 5DAP ii1	0.166919	0.162	0.209	0.00863184	1	-0.047	DDRGK1
AT4G32840	19. 5DAP ii1	-0.640615	0.019	0.038	0.00863982	1	-0.019	PFK6
AT3G49580	19. 5DAP ii1	-1.69089	0.004	0.016	0.00864244	1	-0.012	LSU1
AT3G52810	19. 5DAP ii1	-6.65441	0	0.01	0.00866257	1	-0.01	ATPAP21,PAP21
AT3G03640	19. 5DAP ii1	-1.7498	0.008	0.022	0.00867118	1	-0.014	BGLU25,GLUC
AT3G08910	19. 5DAP ii1	-0.298183	0.029	0.06	0.00869395	1	-0.031	NA
AT1G67210	19. 5DAP ii1	-0.774643	0.01	0.026	0.00869449	1	-0.016	ZCCHC8B
AT5G16930	19. 5DAP ii1	-0.702103	0.013	0.031	0.00869926	1	-0.018	SBA2
AT5G06620	19. 5DAP ii1	-0.754318	0.019	0.042	0.00871064	1	-0.023	ATXR4,SDG38
AT2G27500	19. 5DAP ii1	-0.579054	0.046	0.077	0.00872132	1	-0.031	NA
AT5G05680	19. 5DAP ii1	-0.899892	0.017	0.042	0.0087224	1	-0.025	EMB2789,MOS7
AT2G37110	19. 5DAP ii1	-0.110343	0.08	0.105	0.00873861	1	-0.025	NA
AT1G63490	19. 5DAP ii1	-0.257721	0.111	0.149	0.00874446	1	-0.038	JMJ17
AT2G45080	19. 5DAP ii1	-5.98169	0	0.011	0.00876021	1	-0.011	cycp3;1
AT4G04970	19. 5DAP ii1	-0.478008	0.044	0.077	0.00876291	1	-0.033	ATGSL01,ATGSL1,GSL01,GSL1
AT5G51840	19. 5DAP ii1	-0.424885	0.027	0.053	0.00876568	1	-0.026	NA
AT2G47590	19. 5DAP ii1	-0.49117	0.019	0.038	0.00876645	1	-0.019	PHR2
AT1G30630	19. 5DAP ii1	0.193135	0.076	0.103	0.00876659	1	-0.027	epsilon1-COP
AT5G21920	19. 5DAP ii1	-1.22227	0.013	0.036	0.00877935	1	-0.023	ATYLMG2,YLMG2
AT1G73980	19. 5DAP ii1	-0.292016	0.143	0.183	0.00878112	1	-0.04	AtTTM1,TTM1
AT2G44100	19. 5DAP ii1	-0.131407	0.059	0.094	0.00878955	1	-0.035	AT-GDI1,ATGDI1,GDI1
AT1G04945	19. 5DAP ii1	-1.00022	0.011	0.03	0.00878965	1	-0.019	NA
AT3G53500	19. 5DAP ii1	-0.108953	0.21	0.275	0.00879224	1	-0.065	At-RS2Z,RS2Z32,RSZ32
AT4G25540	19. 5DAP ii1	-1.17525	0.006	0.02	0.00880372	1	-0.014	ATMSH3,MSH3
AT3G24730	19. 5DAP ii1	-1.20587	0.006	0.019	0.00880765	1	-0.013	NA
AT1G01340	19. 5DAP ii1	-5.49683	0	0.011	0.00880944	1	-0.011	ACBK1,ATCNGC10,CNGC10
AT4G27600	19. 5DAP ii1	-0.381941	0.019	0.036	0.00880972	1	-0.017	NARA5
AT3G07010	19. 5DAP ii1	-1.66187	0.008	0.023	0.00881051	1	-0.015	NA
AT1G27340	19. 5DAP ii1	-0.873343	0.008	0.024	0.00881769	1	-0.016	LCR
AT5G46550	19. 5DAP ii1	-0.397292	0.032	0.06	0.00882932	1	-0.028	NA
AT2G40490	19. 5DAP ii1	-0.554983	0.025	0.046	0.0088339	1	-0.021	HEME2
AT2G47800	19. 5DAP ii1	-1.31529	0.008	0.023	0.0088395	1	-0.015	ABCC4,ATMRP4,EST3,MRP4
AT1G13930	19. 5DAP ii1	-1.29115	0.008	0.021	0.00884017	1	-0.013	NA
AT4G23820	19. 5DAP ii1	-2.62994	0.004	0.018	0.00884347	1	-0.014	NA
AT5G25330	19. 5DAP ii1	-6.2474	0	0.014	0.00884733	1	-0.014	NA
AT4G13990	19. 5DAP ii1	-1.12769	0.006	0.02	0.00886245	1	-0.014	NA
AT1G24400	19. 5DAP ii1	-2.25924	0.002	0.012	0.00886313	1	-0.01	AATL2,ATLHT2,LHT2
AT4G35080	19. 5DAP ii1	1.08888	0.052	0.03	0.00887848	1	0.022	CGF1
AT1G14570	19. 5DAP ii1	-0.137734	0.101	0.125	0.00887945	1	-0.024	AtPUX7,PUX7
AT2G07170	19. 5DAP ii1	-3.35266	0.002	0.015	0.00889583	1	-0.013	NA
AT1G69680	19. 5DAP ii1	-0.754674	0.017	0.033	0.00889724	1	-0.016	NA
AT5G45320	19. 5DAP ii1	-3.79715	0.002	0.015	0.00890653	1	-0.013	NA
AT3G61220	19. 5DAP ii1	-2.04527	0.008	0.024	0.00890738	1	-0.016	SDR1
AT1G73880	19. 5DAP ii1	-5.04334	0	0.011	0.00890874	1	-0.011	UGT89B1
AT1G18440	19. 5DAP ii1	-0.474411	0.017	0.035	0.00891223	1	-0.018	NA
AT3G16570	19. 5DAP ii1	-0.158062	0.134	0.168	0.00892954	1	-0.034	ATRALF23,RALF23
AT3G56650	19. 5DAP ii1	-1.18483	0.004	0.019	0.00894029	1	-0.015	PPD6
AT2G02180	19. 5DAP ii1	-1.45231	0.013	0.048	0.00894271	1	-0.035	TOM3
AT5G15020	19. 5DAP ii1	-0.190577	0.16	0.207	0.0089524	1	-0.047	SNL2
AT2G01735	19. 5DAP ii1	-0.633213	0.029	0.057	0.00895887	1	-0.028	RIE1
AT2G27990	19. 5DAP ii1	-1.29562	0.002	0.014	0.0089678	1	-0.012	BLH8,PNF
AT5G52640	19. 5DAP ii1	-1.43315	0.01	0.03	0.00896894	1	-0.02	ATHS83,AtHsp90-1,ATHSP90.1,HSP81-1,HSP81.1,HSP83,HSP90.1
AT3G57790	19. 5DAP ii1	-0.266727	0.025	0.043	0.00897153	1	-0.018	NA
AT5G23440	19. 5DAP ii1	-1.87328	0.002	0.02	0.00897249	1	-0.018	FTRA1
AT5G65880	19. 5DAP ii1	-0.804014	0.006	0.021	0.00897964	1	-0.015	NA
AT3G20150	19. 5DAP ii1	-7.21709	0	0.03	0.00898269	1	-0.03	NA
AT2G22125	19. 5DAP ii1	-0.235741	0.134	0.179	0.00898424	1	-0.045	CSI1,POM2
AT2G47840	19. 5DAP ii1	-0.715251	0.019	0.042	0.00899377	1	-0.023	AtTic20-II,Tic20-II
AT4G23530	19. 5DAP ii1	-4.97273	0	0.011	0.00900917	1	-0.011	NA
AT1G17460	19. 5DAP ii1	-1.23252	0.013	0.034	0.00901368	1	-0.021	TRFL3
AT4G33960	19. 5DAP ii1	-2.69622	0.002	0.015	0.00902099	1	-0.013	NA
AT3G61610	19. 5DAP ii1	-1.0231	0.011	0.033	0.00903166	1	-0.022	NA
AT3G15940	19. 5DAP ii1	-0.555745	0.046	0.073	0.00903317	1	-0.027	NA
AT4G35490	19. 5DAP ii1	-0.526835	0.019	0.037	0.0090359	1	-0.018	MRPL11
AT4G16370	19. 5DAP ii1	-0.224832	0.086	0.119	0.00904517	1	-0.033	ATOPT3,OPT3
AT2G02500	19. 5DAP ii1	-0.486819	0.027	0.05	0.00907921	1	-0.023	ATMEPCT,ISPD,MCT
AT4G30850	19. 5DAP ii1	-2.33986	0.004	0.024	0.00908637	1	-0.02	HHP2
AT1G30470	19. 5DAP ii1	-0.377329	0.067	0.102	0.00908802	1	-0.035	NA
AT1G50300	19. 5DAP ii1	-0.158332	0.055	0.087	0.00910375	1	-0.032	TAF15
AT1G51380	19. 5DAP ii1	-4.53136	0	0.01	0.00911075	1	-0.01	NA
AT2G32260	19. 5DAP ii1	-0.298595	0.061	0.091	0.00911991	1	-0.03	ATCCT1,CCT1
AT5G54130	19. 5DAP ii1	1.01898	0.055	0.029	0.00912714	1	0.026	NA
AT3G16890	19. 5DAP ii1	-2.57009	0.002	0.013	0.00913206	1	-0.011	PPR40
AT1G52980	19. 5DAP ii1	0.150195	0.082	0.113	0.00913307	1	-0.031	AtNug2,Nug2
AT1G13630	19. 5DAP ii1	-4.87744	0	0.011	0.00916199	1	-0.011	NA
AT2G36930	19. 5DAP ii1	-0.157274	0.052	0.083	0.00917252	1	-0.031	NA
AT5G58490	19. 5DAP ii1	-0.170911	0.059	0.092	0.00918707	1	-0.033	NA
AT1G66400	19. 5DAP ii1	-2.84461	0.004	0.017	0.00918877	1	-0.013	CML23
AT2G02820	19. 5DAP ii1	-0.619722	0.017	0.041	0.00920032	1	-0.024	AtMYB88,MYB88
AT4G14440	19. 5DAP ii1	1.19214	0.057	0.031	0.00920073	1	0.026	ATECI3,ECI3,HCD1
AT1G44000	19. 5DAP ii1	-1.83065	0.01	0.033	0.00921748	1	-0.023	SGRL
AT1G51540	19. 5DAP ii1	-0.238007	0.023	0.041	0.00922664	1	-0.018	NA
AT2G36885	19. 5DAP ii1	-0.945442	0.008	0.026	0.00923339	1	-0.018	NA
AT1G01690	19. 5DAP ii1	-2.07683	0.01	0.041	0.00923629	1	-0.031	ATPRD3,PRD3
AT2G30942	19. 5DAP ii1	1.5136	0.038	0.021	0.00924022	1	0.017	ssSPTb
AT4G16700	19. 5DAP ii1	-1.26055	0.004	0.017	0.00924216	1	-0.013	PSD1
AT4G36390	19. 5DAP ii1	-0.716657	0.015	0.037	0.00925954	1	-0.022	NA
AT1G63855	19. 5DAP ii1	-2.06803	0.004	0.022	0.00926758	1	-0.018	NA
AT2G16930	19. 5DAP ii1	-0.416512	0.052	0.082	0.00927057	1	-0.03	NA
AT1G75100	19. 5DAP ii1	-0.577814	0.019	0.041	0.00928552	1	-0.022	AUXILIN-LIKE6,JAC1
AT2G22100	19. 5DAP ii1	-0.421283	0.023	0.043	0.00930201	1	-0.02	NA
AT3G11160	19. 5DAP ii1	-1.68101	0.008	0.038	0.0093081	1	-0.03	NA
AT5G56410	19. 5DAP ii1	-6.7973	0	0.013	0.00931419	1	-0.013	NA
AT5G04660	19. 5DAP ii1	-5.24034	0	0.011	0.00931746	1	-0.011	CYP77A4
AT3G43505	19. 5DAP ii1	-0.21579	0.013	0.027	0.00932211	1	-0.014	LCR30
AT3G15354	19. 5DAP ii1	-0.186096	0.025	0.043	0.009323	1	-0.018	SPA3
AT1G49180	19. 5DAP ii1	1.32242	0.076	0.047	0.00933028	1	0.029	NA
AT5G51940	19. 5DAP ii1	-0.259544	0.044	0.072	0.00933202	1	-0.028	NRPB6A,NRPD6A,NRPE6A
AT3G27999	19. 5DAP ii1	-2.92129	0.002	0.011	0.00933522	1	-0.009	NA
AT2G39705	19. 5DAP ii1	-0.827778	0.015	0.034	0.00934858	1	-0.019	DVL11,RTFL8
AT5G24090	19. 5DAP ii1	-2.64928	0.004	0.014	0.00935519	1	-0.01	ATCHIA,CHIA,LYS1
AT5G19620	19. 5DAP ii1	-0.331255	0.048	0.088	0.00936677	1	-0.04	ATOEP80,EMB213,OEP80,TOC75-V
AT5G56740	19. 5DAP ii1	0.210754	0.053	0.08	0.00936802	1	-0.027	HAC07,HAC7,HAG02,HAG2
AT1G27960	19. 5DAP ii1	0.968321	0.13	0.087	0.00937936	1	0.043	ECT9
AT1G28530	19. 5DAP ii1	-0.778737	0.008	0.024	0.00939432	1	-0.016	ANU10
AT2G28320	19. 5DAP ii1	-0.170962	0.044	0.073	0.0093978	1	-0.029	NA
AT1G13000	19. 5DAP ii1	1.15506	0.063	0.039	0.00939904	1	0.024	NA
AT1G53290	19. 5DAP ii1	-0.656155	0.015	0.037	0.00940132	1	-0.022	GALT9
AT5G19650	19. 5DAP ii1	2.00677	0.013	0.004	0.00940334	1	0.009	ATOFP8,OFP8
AT5G10650	19. 5DAP ii1	0.636572	0.137	0.1	0.00941278	1	0.037	CTL08,JUL1
AT3G05100	19. 5DAP ii1	-0.487622	0.027	0.047	0.00941731	1	-0.02	NA
AT3G27320	19. 5DAP ii1	0.727245	0.103	0.072	0.00941952	1	0.031	NA
AT5G58190	19. 5DAP ii1	-0.289877	0.065	0.103	0.00942036	1	-0.038	ECT10
AT3G51090	19. 5DAP ii1	-3.24858	0.002	0.022	0.00942063	1	-0.02	NA
AT1G54920	19. 5DAP ii1	-0.229228	0.094	0.125	0.00943073	1	-0.031	NA
AT3G28200	19. 5DAP ii1	-0.511143	0.04	0.061	0.00943232	1	-0.021	NA
AT1G47340	19. 5DAP ii1	-0.8455	0.011	0.03	0.00943369	1	-0.019	NA
AT3G21740	19. 5DAP ii1	-1.57695	0.006	0.022	0.00944342	1	-0.016	APO4
AT5G48590	19. 5DAP ii1	-0.165627	0.017	0.037	0.00944604	1	-0.02	NA
AT5G50900	19. 5DAP ii1	-0.377279	0.031	0.051	0.0094491	1	-0.02	NA
AT4G28210	19. 5DAP ii1	-2.57715	0.002	0.013	0.00945193	1	-0.011	EMB1923
AT1G72040	19. 5DAP ii1	-0.654873	0.011	0.026	0.00946745	1	-0.015	AtdNK,dNK
AT1G72140	19. 5DAP ii1	-5.41863	0	0.011	0.0094756	1	-0.011	NPF5.12,TOB1
AT1G61780	19. 5DAP ii1	-0.413491	0.029	0.048	0.00947911	1	-0.019	NA
AT3G49290	19. 5DAP ii1	-0.292479	0.027	0.049	0.00949191	1	-0.022	ABIL2
AT3G07670	19. 5DAP ii1	-0.586925	0.021	0.044	0.00949716	1	-0.023	NA
AT1G16635	19. 5DAP ii1	-2.90594	0.002	0.018	0.0094993	1	-0.016	NA
AT1G62830	19. 5DAP ii1	-1.07469	0.011	0.032	0.00951044	1	-0.021	ATLSD1,ATSWP1,KDM1C,LDL1,LSD1,SWP1
AT1G11180	19. 5DAP ii1	-1.42728	0.006	0.024	0.00951439	1	-0.018	AtSCAMP2,SCAMP2
AT3G10915	19. 5DAP ii1	0.232493	0.118	0.16	0.00951507	1	-0.042	NA
AT1G10010	19. 5DAP ii1	-2.81879	0.002	0.012	0.00951714	1	-0.01	AAP8,ATAAP8
AT1G32928	19. 5DAP ii1	1.31949	0.05	0.03	0.00952084	1	0.02	NA
AT4G35130	19. 5DAP ii1	-4.96354	0	0.012	0.00952892	1	-0.012	NA
AT5G58200	19. 5DAP ii1	0.404041	0.426	0.396	0.00953023	1	0.03	NA
AT2G28890	19. 5DAP ii1	-1.34264	0.01	0.027	0.00953201	1	-0.017	PLL4
AT2G35670	19. 5DAP ii1	-0.573121	0.011	0.027	0.00953488	1	-0.016	FIE2,FIS2
AT5G64050	19. 5DAP ii1	-0.716958	0.023	0.046	0.00954021	1	-0.023	ATERS,ERS,OVA3
AT3G04610	19. 5DAP ii1	0.213012	0.141	0.172	0.00954359	1	-0.031	FLK
AT4G23540	19. 5DAP ii1	0.152948	0.034	0.061	0.00954988	1	-0.027	NA
AT2G37650	19. 5DAP ii1	-0.399504	0.021	0.038	0.00955116	1	-0.017	NA
AT5G60940	19. 5DAP ii1	-0.118073	0.099	0.132	0.00957401	1	-0.033	CSTF50
AT3G62810	19. 5DAP ii1	-1.67056	0.006	0.022	0.0096029	1	-0.016	LYRM7,mzm1
AT4G24220	19. 5DAP ii1	-0.725896	0.023	0.044	0.00961784	1	-0.021	5[beta]-StR,AWI31,VEP1
AT4G30160	19. 5DAP ii1	-0.157582	0.141	0.194	0.00962597	1	-0.053	ATVLN4,VLN4
AT4G17550	19. 5DAP ii1	-0.254401	0.025	0.049	0.00962613	1	-0.024	AtG3Pp4,G3Pp4
AT1G43250	19. 5DAP ii1	2.10255	0.011	0.004	0.00962925	1	0.007	NA
AT2G18940	19. 5DAP ii1	-1.82172	0.004	0.022	0.00963274	1	-0.018	NA
AT3G13674	19. 5DAP ii1	-2.35448	0.002	0.014	0.00963426	1	-0.012	NA
AT5G58240	19. 5DAP ii1	-0.225968	0.057	0.081	0.00963688	1	-0.024	FHIT
AT1G79560	19. 5DAP ii1	-0.137165	0.044	0.072	0.00963704	1	-0.028	EMB1047,EMB156,EMB36,FTSH12
AT5G15910	19. 5DAP ii1	-0.188496	0.04	0.064	0.00967776	1	-0.024	NA
AT1G24570	19. 5DAP ii1	-4.4858	0	0.01	0.00969071	1	-0.01	NA
AT1G16780	19. 5DAP ii1	-0.867876	0.029	0.05	0.00969268	1	-0.021	AtVHP2;2,VHP2;2
AT5G13400	19. 5DAP ii1	-0.333738	0.073	0.096	0.00970655	1	-0.023	NA
AT1G63970	19. 5DAP ii1	-0.618665	0.025	0.046	0.00970763	1	-0.021	ISPF,MECPS
AT5G07620	19. 5DAP ii1	-1.03959	0.013	0.034	0.00971574	1	-0.021	NA
AT1G30545	19. 5DAP ii1	-0.48059	0.013	0.032	0.00972509	1	-0.019	NA
AT1G24510	19. 5DAP ii1	-0.115701	0.084	0.124	0.00973894	1	-0.04	CCT5
AT1G56400	19. 5DAP ii1	-4.63389	0	0.01	0.00974525	1	-0.01	NA
AT2G48130	19. 5DAP ii1	-6.38942	0	0.01	0.00974525	1	-0.01	LTPG15
AT3G46600	19. 5DAP ii1	-4.8083	0	0.01	0.00974525	1	-0.01	NA
AT5G05410	19. 5DAP ii1	-1.11906	0.027	0.055	0.00974688	1	-0.028	DREB2,DREB2A
AT1G07230	19. 5DAP ii1	-0.229055	0.029	0.05	0.00977284	1	-0.021	NPC1
AT3G05410	19. 5DAP ii1	-0.372816	0.04	0.067	0.00979156	1	-0.027	NA
AT1G05860	19. 5DAP ii1	-0.354464	0.065	0.096	0.0097926	1	-0.031	NA
AT1G22740	19. 5DAP ii1	-1.48719	0.004	0.021	0.00979343	1	-0.017	ATRABG3B,RAB7,RAB75,RABG3B
AT4G35230	19. 5DAP ii1	-0.579448	0.023	0.044	0.00979928	1	-0.021	BSK1
ATCG00560	19. 5DAP ii1	-1.26141	0.017	0.039	0.00980143	1	-0.022	PSBL
AT5G65000	19. 5DAP ii1	-0.529203	0.029	0.053	0.00980811	1	-0.024	ROCK1
AT4G37360	19. 5DAP ii1	-3.33663	0.002	0.021	0.00980837	1	-0.019	CYP81D2
AT3G06820	19. 5DAP ii1	-0.216852	0.063	0.088	0.00981193	1	-0.025	AtBRCC36B,BRCC36B
AT1G33470	19. 5DAP ii1	0.809477	0.176	0.133	0.00981365	1	0.043	NA
ATCG00180	19. 5DAP ii1	-0.312959	0.113	0.155	0.0098236	1	-0.042	RPOC1
AT5G27630	19. 5DAP ii1	-0.550779	0.031	0.052	0.00984375	1	-0.021	ACBP5,AtACBP5
AT5G13710	19. 5DAP ii1	0.121154	0.197	0.247	0.00984766	1	-0.05	CPH,SMT1
AT4G15640	19. 5DAP ii1	-2.01617	0.008	0.024	0.00984995	1	-0.016	NA
AT4G36520	19. 5DAP ii1	0.186069	0.557	0.522	0.00985218	1	0.035	AUXILIN-LIKE4
AT5G24330	19. 5DAP ii1	-1.00483	0.006	0.019	0.00985532	1	-0.013	ATXR6,SDG34
AT1G66340	19. 5DAP ii1	-0.189587	0.069	0.094	0.00988319	1	-0.025	AtETR1,EIN1,ETR,ETR1,RDO3
AT3G05310	19. 5DAP ii1	-0.593668	0.008	0.022	0.00989287	1	-0.014	MIRO3
AT4G22580	19. 5DAP ii1	0.49725	0.01	0.025	0.00993496	1	-0.015	NA
AT3G51870	19. 5DAP ii1	-0.614504	0.008	0.028	0.00995375	1	-0.02	NA
AT3G51730	19. 5DAP ii1	-0.210488	0.074	0.1	0.00996155	1	-0.026	NA
AT5G65380	19. 5DAP ii1	-2.70592	0.004	0.017	0.00996504	1	-0.013	NA
AT2G38970	19. 5DAP ii1	-5.33918	0	0.011	0.00996663	1	-0.011	NA
AT4G16444	19. 5DAP ii1	-0.421284	0.034	0.061	0.00998236	1	-0.027	AtGET1,GET1
AT5G25757	19. 5DAP ii1	-0.476391	0.021	0.044	0.0099839	1	-0.023	NA
AT1G53025	19. 5DAP ii1	-0.507744	0.019	0.038	0.00998434	1	-0.019	PFU3,UBC26
AT1G11710	19. 5DAP ii1	-2.18737	0.004	0.017	0.00999411	1	-0.013	NA
AT1G31250	2. 3DAP PEN	5.29074	0.914	0.067	0	0	0.847	NA
AT5G51105	2. 3DAP PEN	4.82194	0.95	0.132	0	0	0.818	NA
AT5G09370	2. 3DAP PEN	4.60079	0.937	0.13	0	0	0.807	LTPG29
AT3G05460	2. 3DAP PEN	5.05323	0.831	0.05	0	0	0.781	NA
AT2G30810	2. 3DAP PEN	3.83351	0.934	0.167	0	0	0.767	NA
AT2G37540	2. 3DAP PEN	6.17372	0.785	0.023	0	0	0.762	NA
AT1G58055	2. 3DAP PEN	4.35894	0.807	0.066	0	0	0.741	NA
AT5G63087	2. 3DAP PEN	3.92025	0.812	0.077	0	0	0.735	NA
AT1G12670	2. 3DAP PEN	4.59927	0.776	0.051	0	0	0.725	NA
AT4G35725	2. 3DAP PEN	4.64118	0.767	0.046	0	0	0.721	NA
AT1G20020	2. 3DAP PEN	3.40547	0.804	0.104	0	0	0.7	ATLFNR2,FNR2,LFNR2
AT5G44973	2. 3DAP PEN	3.87832	0.758	0.061	0	0	0.697	NA
AT1G14455	2. 3DAP PEN	4.74305	0.729	0.041	0	0	0.688	NA
AT5G55132	2. 3DAP PEN	3.44322	0.765	0.082	0	0	0.683	NA
AT1G13605	2. 3DAP PEN	4.13836	0.725	0.048	0	0	0.677	NA
AT1G77525	2. 3DAP PEN	3.28777	0.76	0.095	0	0	0.665	NA
AT2G24693	2. 3DAP PEN	4.32196	0.696	0.033	0	0	0.663	NA
AT5G42223	2. 3DAP PEN	5.35106	0.681	0.023	0	0	0.658	NA
AT1G11070	2. 3DAP PEN	2.56541	0.762	0.11	0	0	0.652	NA
AT4G28080	2. 3DAP PEN	2.77817	0.786	0.152	0	0	0.634	REC2
AT4G25530	2. 3DAP PEN	4.46454	0.662	0.032	0	0	0.63	FWA,HDG6
AT1G01320	2. 3DAP PEN	3.0265	0.816	0.186	0	0	0.63	FLL2,REC1
AT4G14140	2. 3DAP PEN	2.89384	0.705	0.084	0	0	0.621	DMT02,DMT2,MET02,MET2
AT5G11530	2. 3DAP PEN	2.71216	0.791	0.175	0	0	0.616	EMF1
AT2G43660	2. 3DAP PEN	4.89557	0.633	0.023	0	0	0.61	NA
AT5G54270	2. 3DAP PEN	2.22883	0.736	0.126	0	0	0.61	LHCB3,LHCB3*1
AT3G55630	2. 3DAP PEN	6.88022	0.613	0.007	0	0	0.606	ATDFD,DFD,FPGS3
AT2G39730	2. 3DAP PEN	3.75556	0.628	0.044	0	0	0.584	RCA
AT3G19350	2. 3DAP PEN	6.18901	0.592	0.013	0	0	0.579	MPC
AT3G24510	2. 3DAP PEN	3.67416	0.629	0.051	0	0	0.578	NA
AT1G73550	2. 3DAP PEN	5.00457	0.589	0.018	0	0	0.571	LTPG8
AT4G08990	2. 3DAP PEN	3.15397	0.63	0.059	0	0	0.571	NA
AT2G04034	2. 3DAP PEN	4.66769	0.581	0.025	0	0	0.556	NA
AT1G67090	2. 3DAP PEN	1.65559	0.864	0.309	0	0	0.555	RBCS1A
AT1G79040	2. 3DAP PEN	1.74766	0.72	0.17	0	0	0.55	PSBR
AT1G19720	2. 3DAP PEN	2.42662	0.653	0.104	0	0	0.549	NA
AT1G76820	2. 3DAP PEN	2.56943	0.656	0.108	0	0	0.548	NA
AT4G29060	2. 3DAP PEN	2.62118	0.632	0.084	0	0	0.548	emb2726
AT5G52330	2. 3DAP PEN	2.60052	0.638	0.092	0	0	0.546	NA
AT5G26742	2. 3DAP PEN	2.649	0.631	0.087	0	0	0.544	AtRH3,emb1138,RH3
AT5G66570	2. 3DAP PEN	1.55198	0.735	0.191	0	0	0.544	MSP-1,OE33,OEE1,OEE33,PSBO-1,PSBO1
AT2G18880	2. 3DAP PEN	5.43991	0.555	0.013	0	0	0.542	VEL2,VIL3
AT3G63140	2. 3DAP PEN	5.0465	0.557	0.015	0	0	0.542	CSP41A
AT1G64720	2. 3DAP PEN	2.26907	0.66	0.12	0	0	0.54	CP5
AT2G04925	2. 3DAP PEN	4.26858	0.573	0.033	0	0	0.54	NA
AT5G09730	2. 3DAP PEN	3.03581	0.605	0.069	0	0	0.536	ATBX3,ATBXL3,BX3,BXL3,XYL3
AT4G38700	2. 3DAP PEN	4.60827	0.553	0.021	0	0	0.532	NA
AT4G32110	2. 3DAP PEN	4.87503	0.553	0.022	0	0	0.531	NA
AT4G38970	2. 3DAP PEN	2.36717	0.612	0.081	0	0	0.531	AtFBA2,FBA2
AT3G54500	2. 3DAP PEN	1.92903	0.74	0.21	0	0	0.53	LNK2
AT1G06680	2. 3DAP PEN	1.6033	0.678	0.149	0	0	0.529	OE23,OEE2,PSBP-1,PSII-P
AT1G29010	2. 3DAP PEN	7.70201	0.531	0.003	0	0	0.528	TIE3
AT1G13650	2. 3DAP PEN	6.64469	0.533	0.006	0	0	0.527	NA
AT1G15290	2. 3DAP PEN	1.44147	0.72	0.196	0	0	0.524	REC3
AT2G32550	2. 3DAP PEN	3.94811	0.549	0.026	0	0	0.523	NOT9c
AT2G23970	2. 3DAP PEN	5.11132	0.535	0.015	0	0	0.52	NA
AT3G26650	2. 3DAP PEN	1.98174	0.623	0.103	0	0	0.52	GAPA,GAPA-1,GAPA1
AT1G03445	2. 3DAP PEN	4.48202	0.538	0.019	0	0	0.519	BSU1
AT3G02670	2. 3DAP PEN	4.74598	0.541	0.022	0	0	0.519	NA
AT4G25340	2. 3DAP PEN	2.36014	0.636	0.119	0	0	0.517	ATFKBP53,FKBP53
AT4G17390	2. 3DAP PEN	1.60284	0.775	0.26	0	0	0.515	NA
AT4G32260	2. 3DAP PEN	1.61375	0.715	0.201	0	0	0.514	PDE334
AT1G56415	2. 3DAP PEN	3.76649	0.547	0.035	0	0	0.512	NA
AT4G26190	2. 3DAP PEN	1.79341	0.808	0.297	0	0	0.511	NA
AT5G25900	2. 3DAP PEN	1.92808	0.658	0.148	0	0	0.51	ATKO1,CYP701A3,GA3
AT3G48280	2. 3DAP PEN	3.8628	0.537	0.03	0	0	0.507	CYP71A25
AT5G24316	2. 3DAP PEN	4.06715	0.531	0.024	0	0	0.507	NA
AT4G31900	2. 3DAP PEN	3.56816	0.542	0.037	0	0	0.505	CHR7,PKR2
AT2G17690	2. 3DAP PEN	3.87203	0.538	0.034	0	0	0.504	AtFDA13,SDC
AT2G47940	2. 3DAP PEN	2.22019	0.603	0.099	0	0	0.504	DEG2,DEGP2,EMB3117
AT1G35320	2. 3DAP PEN	2.90159	0.576	0.073	0	0	0.503	NA
AT2G23672	2. 3DAP PEN	2.50404	0.588	0.087	0	0	0.501	NA
AT5G22640	2. 3DAP PEN	1.74857	0.745	0.244	0	0	0.501	emb1211,TIC100
AT1G56110	2. 3DAP PEN	1.69824	0.69	0.19	0	0	0.5	NOP56
AT2G04030	2. 3DAP PEN	2.05241	0.644	0.145	0	0	0.499	AtHsp90.5,AtHsp90C,CR88,EMB1956,Hsp88.1,HSP90.5,HSP90C
AT4G15735	2. 3DAP PEN	2.68959	0.566	0.07	0	0	0.496	SCRL10
AT5G22740	2. 3DAP PEN	2.27646	0.568	0.072	0	0	0.496	ATCSLA02,ATCSLA2,CSLA02,CSLA2
AT1G43670	2. 3DAP PEN	2.52234	0.581	0.086	0	0	0.495	AtcFBP,cyfbp,FBP,FINS1
AT1G60987	2. 3DAP PEN	5.35451	0.506	0.012	0	0	0.494	SCRL5
AT2G05100	2. 3DAP PEN	1.97897	0.575	0.089	0	0	0.486	LHCB2,LHCB2.1
AT1G67120	2. 3DAP PEN	1.85454	0.662	0.177	0	0	0.485	AtMDN1,MDN1
AT3G42806	2. 3DAP PEN	3.27178	0.537	0.053	0	0	0.484	NA
AT5G04220	2. 3DAP PEN	2.34641	0.592	0.109	0	0	0.483	ATSYTC,NTMC2T1.3,NTMC2TYPE1.3,SYT3,SYTC
AT4G21280	2. 3DAP PEN	2.88765	0.536	0.055	0	0	0.481	PSBQ,PSBQ-1,PSBQA
AT3G01327	2. 3DAP PEN	5.10812	0.494	0.013	0	0	0.481	NA
AT2G43650	2. 3DAP PEN	2.12606	0.592	0.114	0	0	0.478	EMB2777,EMB2796,THAL
AT2G21330	2. 3DAP PEN	3.09783	0.527	0.05	0	0	0.477	AtFBA1,FBA1
AT5G59810	2. 3DAP PEN	4.48084	0.494	0.017	0	0	0.477	ATSBT5.4,SBT5.4
AT3G55800	2. 3DAP PEN	2.25536	0.557	0.081	0	0	0.476	SBPASE
AT3G56910	2. 3DAP PEN	1.90028	0.598	0.123	0	0	0.475	PSRP5
AT1G42970	2. 3DAP PEN	2.11458	0.552	0.082	0	0	0.47	GAPB
AT2G47400	2. 3DAP PEN	1.5413	0.601	0.134	0	0	0.467	CP12,CP12-1
AT2G38400	2. 3DAP PEN	2.30451	0.555	0.089	0	0	0.466	AGT3
AT1G44575	2. 3DAP PEN	2.10126	0.543	0.079	0	0	0.464	CP22,NPQ4,PSBS
AT5G14800	2. 3DAP PEN	1.81374	0.625	0.161	0	0	0.464	AT-P5C1,AT-P5R,EMB2772,P5CR
AT1G27400	2. 3DAP PEN	1.68443	0.627	0.167	0	0	0.46	NA
AT1G08520	2. 3DAP PEN	1.87122	0.576	0.117	0	0	0.459	ALB-1V,ALB1,CHLD,PDE166,V157
AT2G02515	2. 3DAP PEN	3.03227	0.505	0.047	0	0	0.458	NA
AT1G68890	2. 3DAP PEN	2.51289	0.527	0.07	0	0	0.457	PHYLLO
AT2G36724	2. 3DAP PEN	3.36939	0.495	0.039	0	0	0.456	NA
AT3G53920	2. 3DAP PEN	2.54715	0.521	0.067	0	0	0.454	SIG3,SIGC
AT4G09010	2. 3DAP PEN	2.98818	0.494	0.04	0	0	0.454	APX4,TL29
AT5G22440	2. 3DAP PEN	2.01248	0.569	0.117	0	0	0.452	NA
AT2G46820	2. 3DAP PEN	1.77516	0.556	0.106	0	0	0.45	CURT1B,PSAP,PSI-P,PTAC8,TMP14
AT3G24790	2. 3DAP PEN	5.52508	0.458	0.008	0	0	0.45	PBL25
AT5G64040	2. 3DAP PEN	1.93767	0.534	0.085	0	0	0.449	PSAN
AT4G03280	2. 3DAP PEN	1.81199	0.538	0.09	0	0	0.448	PETC,PGR1
AT1G32060	2. 3DAP PEN	2.19646	0.514	0.068	0	0	0.446	PRK
AT3G01480	2. 3DAP PEN	2.61342	0.502	0.057	0	0	0.445	ATCYP38,CYP38
AT3G01324	2. 3DAP PEN	4.72185	0.459	0.016	0	0	0.443	NA
AT3G23530	2. 3DAP PEN	6.06336	0.449	0.006	0	0	0.443	NA
AT1G31330	2. 3DAP PEN	1.52398	0.55	0.108	0	0	0.442	PSAF
AT3G48300	2. 3DAP PEN	1.75485	0.543	0.103	0	0	0.44	CYP71A23
AT5G66540	2. 3DAP PEN	1.87818	0.565	0.126	0	0	0.439	NA
AT3G63490	2. 3DAP PEN	2.18905	0.52	0.082	0	0	0.438	EMB3126,PRPL1
AT2G20450	2. 3DAP PEN	1.92317	0.558	0.121	0	0	0.437	NA
AT1G15820	2. 3DAP PEN	1.50296	0.558	0.123	0	0	0.435	CP24,LHCB6
AT2G01020	2. 3DAP PEN	2.43822	0.528	0.094	0	0	0.434	NA
AT3G06860	2. 3DAP PEN	2.47229	0.527	0.093	0	0	0.434	ATMFP2,MFP2
AT3G53460	2. 3DAP PEN	2.12537	0.528	0.094	0	0	0.434	CP29
AT1G51110	2. 3DAP PEN	2.1539	0.515	0.082	0	0	0.433	FBN10
AT3G17230	2. 3DAP PEN	4.7511	0.446	0.013	0	0	0.433	NA
AT5G40450	2. 3DAP PEN	3.77653	0.456	0.023	0	0	0.433	RBB1
AT4G10920	2. 3DAP PEN	2.8777	0.487	0.055	0	0	0.432	KELP
AT5G64940	2. 3DAP PEN	1.77047	0.546	0.115	0	0	0.431	abc1k8,ATATH13,ATH13,ATOSA1,OSA1
AT3G06530	2. 3DAP PEN	2.02579	0.533	0.103	0	0	0.43	NA
AT1G08643	2. 3DAP PEN	3.39014	0.472	0.042	0	0	0.43	NA
AT3G25920	2. 3DAP PEN	2.34848	0.492	0.068	0	0	0.424	RPL15
AT5G10220	2. 3DAP PEN	1.8129	0.49	0.066	0	0	0.424	ANN6,ANNAT6
AT4G38370	2. 3DAP PEN	2.6147	0.484	0.063	0	0	0.421	NA
AT5G17670	2. 3DAP PEN	1.88692	0.502	0.081	0	0	0.421	NA
AT1G06720	2. 3DAP PEN	1.7199	0.547	0.127	0	0	0.42	NA
AT3G01329	2. 3DAP PEN	4.80142	0.431	0.013	0	0	0.418	NA
AT1G69770	2. 3DAP PEN	2.01677	0.502	0.086	0	0	0.416	CMT3
AT3G63190	2. 3DAP PEN	2.51224	0.476	0.06	0	0	0.416	AtcpRRF,cpRRF,HFP108,RRF
AT2G27120	2. 3DAP PEN	2.85995	0.455	0.041	0	0	0.414	POL2B,TIL2
AT5G51100	2. 3DAP PEN	2.84425	0.462	0.048	0	0	0.414	FSD2
AT4G34830	2. 3DAP PEN	2.57106	0.472	0.058	0	0	0.414	MRL1,PDE346
AT1G32280	2. 3DAP PEN	3.67792	0.441	0.028	0	0	0.413	AtEND1,END1
AT4G02260	2. 3DAP PEN	2.3132	0.476	0.064	0	0	0.412	AT-RSH1,ATRSH1,RSH1
AT5G43500	2. 3DAP PEN	2.173	0.505	0.094	0	0	0.411	ARP9,ATARP9
AT1G20630	2. 3DAP PEN	2.414	0.481	0.07	0	0	0.411	CAT1
AT3G42850	2. 3DAP PEN	2.61057	0.459	0.049	0	0	0.41	ARA2
AT5G39300	2. 3DAP PEN	2.64005	0.465	0.055	0	0	0.41	ATEXP25,ATEXPA25,ATHEXP,EXP25,EXPA25
AT5G13630	2. 3DAP PEN	1.66353	0.522	0.113	0	0	0.409	ABAR,CCH,CCH1,CHLH,GUN5
AT5G46315	2. 3DAP PEN	1.95281	0.513	0.105	0	0	0.408	NA
AT1G55490	2. 3DAP PEN	2.46126	0.471	0.063	0	0	0.408	CPN60B,Cpn60beta1,CPNB1,LEN1
AT2G24120	2. 3DAP PEN	2.14951	0.488	0.08	0	0	0.408	PDE319,SCA3
AT4G25050	2. 3DAP PEN	3.14928	0.439	0.032	0	0	0.407	ACP4,AtACP4
AT5G63550	2. 3DAP PEN	1.68044	0.524	0.117	0	0	0.407	NA
AT1G77210	2. 3DAP PEN	2.16678	0.469	0.064	0	0	0.405	AtSTP14,STP14
AT5G22980	2. 3DAP PEN	3.46625	0.422	0.018	0	0	0.404	scpl47
AT4G12800	2. 3DAP PEN	1.63295	0.492	0.089	0	0	0.403	PSAL
AT2G44690	2. 3DAP PEN	2.35915	0.482	0.079	0	0	0.403	ARAC9,ATROP8,ROP8
AT1G61520	2. 3DAP PEN	1.4371	0.495	0.093	0	0	0.402	LHCA3
AT3G14420	2. 3DAP PEN	2.85413	0.436	0.034	0	0	0.402	GOX1
AT3G57150	2. 3DAP PEN	1.96915	0.51	0.109	0	0	0.401	AtCBF5,AtNAP57,CBF5,NAP57
AT5G58840	2. 3DAP PEN	4.5373	0.417	0.016	0	0	0.401	NA
AT3G16140	2. 3DAP PEN	1.6447	0.488	0.088	0	0	0.4	PSAH-1
AT1G12900	2. 3DAP PEN	1.7323	0.48	0.082	0	0	0.398	GAPA-2
AT5G07660	2. 3DAP PEN	2.29578	0.465	0.068	0	0	0.397	SMC6A
AT1G71770	2. 3DAP PEN	3.01759	0.44	0.044	0	0	0.396	PAB5
AT1G23310	2. 3DAP PEN	2.08852	0.478	0.083	0	0	0.395	AOAT1,GGAT1,GGT1
AT4G16760	2. 3DAP PEN	2.59121	0.469	0.076	0	0	0.393	ACX1,ATACX1
AT1G30520	2. 3DAP PEN	3.71388	0.414	0.023	0	0	0.391	AAE14
AT4G27700	2. 3DAP PEN	1.90144	0.453	0.063	0	0	0.39	NA
AT3G12080	2. 3DAP PEN	1.99639	0.474	0.084	0	0	0.39	DER,emb2738,EngA-1
AT2G34640	2. 3DAP PEN	2.45888	0.447	0.059	0	0	0.388	HMR,PAP5,PTAC12,TAC12
AT1G55650	2. 3DAP PEN	6.28205	0.391	0.004	0	0	0.387	HMGB11
AT1G77510	2. 3DAP PEN	1.72469	0.506	0.119	0	0	0.387	ATPDI6,ATPDIL1-2,PDI6,PDIL1-2
AT2G28000	2. 3DAP PEN	1.83123	0.486	0.099	0	0	0.387	ARC2,CH-CPN60A,CPN60A,Cpn60alpha1,CPNA1,SLP
AT2G43670	2. 3DAP PEN	4.88428	0.399	0.012	0	0	0.387	NA
AT5G49160	2. 3DAP PEN	1.72302	0.478	0.091	0	0	0.387	DDM2,DMT01,DMT1,MET1,MET2,METI
AT5G54350	2. 3DAP PEN	6.63272	0.391	0.004	0	0	0.387	NA
AT5G08610	2. 3DAP PEN	3.53876	0.416	0.029	0	0	0.387	PDE340
AT3G25420	2. 3DAP PEN	4.92896	0.397	0.011	0	0	0.386	scpl21
AT3G29185	2. 3DAP PEN	2.01197	0.463	0.077	0	0	0.386	BFA1
AT5G46950	2. 3DAP PEN	3.14022	0.422	0.038	0	0	0.384	InvINH2
AT1G05190	2. 3DAP PEN	2.67359	0.428	0.045	0	0	0.383	EMB2394,RPL6
AT1G20720	2. 3DAP PEN	1.92698	0.46	0.077	0	0	0.383	NA
AT4G25730	2. 3DAP PEN	1.64795	0.494	0.111	0	0	0.383	AtTRM7b,TRM7b
AT5G46960	2. 3DAP PEN	2.28932	0.445	0.062	0	0	0.383	AtPMEI12,InvINH1
AT2G46830	2. 3DAP PEN	3.54275	0.404	0.023	0	0	0.381	AtCCA1,CCA1
AT2G20208	2. 3DAP PEN	3.55426	0.407	0.026	0	0	0.381	LCR60
AT1G19715	2. 3DAP PEN	2.18798	0.435	0.055	0	0	0.38	NA
AT2G27840	2. 3DAP PEN	1.99172	0.471	0.091	0	0	0.38	HD2D,HDA13,HDT04,HDT4
AT5G46540	2. 3DAP PEN	2.5671	0.448	0.068	0	0	0.38	ABCB7,PGP7
AT1G54440	2. 3DAP PEN	1.72681	0.489	0.11	0	0	0.379	AAtrimmer1,AtRRP6L1,RRP6L1
AT1G74470	2. 3DAP PEN	1.52136	0.457	0.078	0	0	0.379	NA
AT3G56940	2. 3DAP PEN	1.6634	0.453	0.074	0	0	0.379	ACSF,CHL27,CRD1
AT2G39190	2. 3DAP PEN	1.6467	0.479	0.102	0	0	0.377	ATATH8
AT2G01320	2. 3DAP PEN	1.88134	0.457	0.081	0	0	0.376	ABCG7
AT5G09660	2. 3DAP PEN	4.02095	0.39	0.014	0	0	0.376	PMDH2
AT5G54225	2. 3DAP PEN	4.1768	0.394	0.02	0	0	0.374	LCR83
AT5G57000	2. 3DAP PEN	2.55763	0.428	0.054	0	0	0.374	NA
AT2G38140	2. 3DAP PEN	2.05928	0.447	0.074	0	0	0.373	PSRP4
AT5G04045	2. 3DAP PEN	4.49938	0.389	0.016	0	0	0.373	NA
AT5G41471	2. 3DAP PEN	3.2846	0.406	0.034	0	0	0.372	NA
AT2G40360	2. 3DAP PEN	1.74984	0.477	0.106	0	0	0.371	AtPEIP1,AtPEP1,BOP1
AT4G04350	2. 3DAP PEN	1.65981	0.467	0.097	0	0	0.37	EMB2369
AT2G35260	2. 3DAP PEN	1.93838	0.43	0.061	0	0	0.369	BCM1
AT5G24165	2. 3DAP PEN	2.49203	0.407	0.041	0	0	0.366	NA
AT1G30380	2. 3DAP PEN	1.60408	0.436	0.072	0	0	0.364	PSAK
AT2G05070	2. 3DAP PEN	1.82756	0.433	0.069	0	0	0.364	LHCB2,LHCB2.2
AT2G38220	2. 3DAP PEN	4.30381	0.379	0.015	0	0	0.364	APD3
AT3G01323	2. 3DAP PEN	3.60205	0.39	0.026	0	0	0.364	NA
AT1G62780	2. 3DAP PEN	2.98244	0.398	0.036	0	0	0.362	NA
AT5G61880	2. 3DAP PEN	2.0363	0.434	0.072	0	0	0.362	AtPAM16L,PAM16L
AT2G06520	2. 3DAP PEN	1.71586	0.449	0.088	0	0	0.361	PSBX
AT4G39917	2. 3DAP PEN	3.70162	0.382	0.021	0	0	0.361	LCR45
AT5G58330	2. 3DAP PEN	2.73552	0.4	0.04	0	0	0.36	NADP-MDH
AT3G16000	2. 3DAP PEN	2.15893	0.421	0.061	0	0	0.36	MFP1
AT3G61470	2. 3DAP PEN	1.53298	0.436	0.076	0	0	0.36	LHCA2
AT3G48231	2. 3DAP PEN	2.5971	0.4	0.041	0	0	0.359	LCR48
AT1G20060	2. 3DAP PEN	2.64024	0.409	0.05	0	0	0.359	NA
AT3G02870	2. 3DAP PEN	2.27539	0.419	0.06	0	0	0.359	GPP,VTC4
AT4G17505	2. 3DAP PEN	6.98073	0.362	0.003	0	0	0.359	DUF239
AT4G24770	2. 3DAP PEN	2.45182	0.403	0.045	0	0	0.358	ATRBP31,ATRBP33,CP31,CP31A,CP33a,RBP31
AT3G26060	2. 3DAP PEN	2.10243	0.411	0.054	0	0	0.357	ATPRX,PRXQ
AT1G20220	2. 3DAP PEN	1.65517	0.453	0.097	0	0	0.356	ALBA2,Atalba2
AT3G48110	2. 3DAP PEN	1.74763	0.446	0.091	0	0	0.355	EDD,EDD1
AT5G04800	2. 3DAP PEN	1.99824	0.431	0.076	0	0	0.355	NA
AT1G10717	2. 3DAP PEN	4.89834	0.364	0.01	0	0	0.354	ESF1.3
AT3G01328	2. 3DAP PEN	4.78918	0.364	0.01	0	0	0.354	NA
AT1G71720	2. 3DAP PEN	1.98024	0.424	0.071	0	0	0.353	BSF,PBR1,PDE338,RLSB
AT3G10780	2. 3DAP PEN	4.00692	0.37	0.018	0	0	0.352	NA
AT5G24490	2. 3DAP PEN	2.36425	0.395	0.044	0	0	0.351	NA
AT2G39470	2. 3DAP PEN	3.56821	0.365	0.015	0	0	0.35	PnsL1,PPL2
AT3G18600	2. 3DAP PEN	2.00607	0.426	0.076	0	0	0.35	NA
AT5G40260	2. 3DAP PEN	3.68203	0.369	0.019	0	0	0.35	AtSWEET8,RPG1,SWEET8
AT3G13470	2. 3DAP PEN	2.03593	0.425	0.076	0	0	0.349	Cpn60beta2,CPNB2
AT2G21730	2. 3DAP PEN	6.32244	0.352	0.004	0	0	0.348	ATCAD2,CAD2
AT3G31005	2. 3DAP PEN	5.15974	0.357	0.009	0	0	0.348	NA
AT1G02940	2. 3DAP PEN	3.60663	0.374	0.028	0	0	0.346	ATGSTF5,GSTF5
AT1G20340	2. 3DAP PEN	1.79212	0.413	0.067	0	0	0.346	DRT112,PETE2
AT3G48500	2. 3DAP PEN	2.4811	0.395	0.05	0	0	0.345	PDE312,PTAC10,TAC10
AT5G38290	2. 3DAP PEN	2.6206	0.391	0.046	0	0	0.345	NA
AT4G13495	2. 3DAP PEN	1.47585	0.415	0.07	0	0	0.345	NA
AT5G16715	2. 3DAP PEN	2.056	0.413	0.068	0	0	0.345	EMB2247
AT3G22210	2. 3DAP PEN	3.81475	0.363	0.019	0	0	0.344	NA
AT4G28750	2. 3DAP PEN	1.85201	0.407	0.063	0	0	0.344	PSAE-1
AT2G05335	2. 3DAP PEN	5.34519	0.35	0.007	0	0	0.343	SCRL15
AT1G30972	2. 3DAP PEN	6.47596	0.346	0.005	0	0	0.341	NA
AT1G02580	2. 3DAP PEN	4.89699	0.35	0.01	0	0	0.34	EMB173,FIS1,MEA,SDG5
AT5G08650	2. 3DAP PEN	1.9735	0.409	0.069	0	0	0.34	cpLEPA
AT5G09360	2. 3DAP PEN	5.51199	0.346	0.006	0	0	0.34	LAC14
AT4G11990	2. 3DAP PEN	2.67686	0.378	0.039	0	0	0.339	TPXL2
AT1G71500	2. 3DAP PEN	1.99243	0.395	0.057	0	0	0.338	LIL8,PSB33
AT1G71890	2. 3DAP PEN	1.99889	0.398	0.06	0	0	0.338	ATSUC5,SUC5
AT2G15590	2. 3DAP PEN	4.67455	0.347	0.009	0	0	0.338	NA
AT5G38410	2. 3DAP PEN	3.2252	0.364	0.026	0	0	0.338	RBCS3B
AT3G62910	2. 3DAP PEN	2.52585	0.382	0.045	0	0	0.337	APG3,AtcpRF1,cpRF1
AT3G17040	2. 3DAP PEN	1.89855	0.39	0.054	0	0	0.336	HCF107
AT2G44590	2. 3DAP PEN	2.78336	0.369	0.036	0	0	0.333	ADL1D,DL1D
AT5G55820	2. 3DAP PEN	2.08083	0.394	0.061	0	0	0.333	INCENP,WYR
AT5G60440	2. 3DAP PEN	3.60265	0.363	0.03	0	0	0.333	AGL62
AT1G69190	2. 3DAP PEN	5.3587	0.338	0.006	0	0	0.332	NA
AT1G48350	2. 3DAP PEN	2.23516	0.383	0.052	0	0	0.331	EMB3105,uL18c
AT2G21465	2. 3DAP PEN	2.33018	0.383	0.052	0	0	0.331	NA
AT4G02770	2. 3DAP PEN	1.56594	0.404	0.073	0	0	0.331	PSAD-1,PSAD1
AT1G18730	2. 3DAP PEN	2.90624	0.359	0.028	0	0	0.331	NDF6,PnsB4
AT2G38720	2. 3DAP PEN	3.06546	0.362	0.032	0	0	0.33	MAP65-5
AT5G44785	2. 3DAP PEN	1.99857	0.396	0.067	0	0	0.329	OSB3
AT3G55330	2. 3DAP PEN	2.81834	0.359	0.03	0	0	0.329	PPL1
AT3G27850	2. 3DAP PEN	2.03643	0.395	0.067	0	0	0.328	RPL12-C
AT1G52220	2. 3DAP PEN	2.30414	0.37	0.044	0	0	0.326	CURT1C
AT5G27390	2. 3DAP PEN	2.16125	0.38	0.054	0	0	0.326	NA
AT1G68590	2. 3DAP PEN	2.83969	0.357	0.031	0	0	0.326	PSRP3/1
AT2G03420	2. 3DAP PEN	3.22047	0.35	0.024	0	0	0.326	NA
AT3G17170	2. 3DAP PEN	2.89667	0.356	0.031	0	0	0.325	RFC3
AT1G13755	2. 3DAP PEN	4.15585	0.338	0.014	0	0	0.324	NA
AT5G60930	2. 3DAP PEN	2.32545	0.37	0.046	0	0	0.324	NA
AT5G12060	2. 3DAP PEN	5.89186	0.328	0.005	0	0	0.323	NA
AT5G34940	2. 3DAP PEN	2.01033	0.389	0.066	0	0	0.323	AtGUS3,GUS3
AT3G01370	2. 3DAP PEN	1.94842	0.386	0.064	0	0	0.322	ATCFM2,CFM2
AT2G25185	2. 3DAP PEN	4.04655	0.338	0.017	0	0	0.321	NA
AT2G36990	2. 3DAP PEN	2.40224	0.362	0.041	0	0	0.321	ATSIG6,SIG6,SIGF,SOLDAT8
AT1G67820	2. 3DAP PEN	3.62382	0.35	0.029	0	0	0.321	NA
AT5G21222	2. 3DAP PEN	1.66737	0.387	0.067	0	0	0.32	NA
AT1G07010	2. 3DAP PEN	2.35605	0.359	0.041	0	0	0.318	AtSLP1,SLP1
AT4G21190	2. 3DAP PEN	2.25773	0.365	0.049	0	0	0.316	emb1417
AT1G77960	2. 3DAP PEN	4.5685	0.326	0.011	0	0	0.315	NA
AT1G26230	2. 3DAP PEN	4.0392	0.329	0.015	0	0	0.314	Cpn60beta4,CPNB4
AT2G24810	2. 3DAP PEN	5.39134	0.319	0.005	0	0	0.314	NA
AT3G01330	2. 3DAP PEN	3.10781	0.343	0.029	0	0	0.314	DEL3,E2FF,E2L2
AT3G15520	2. 3DAP PEN	2.13983	0.367	0.053	0	0	0.314	NA
AT2G36200	2. 3DAP PEN	2.39564	0.357	0.044	0	0	0.313	NA
AT2G41470	2. 3DAP PEN	4.16322	0.327	0.014	0	0	0.313	NA
AT3G44310	2. 3DAP PEN	2.18483	0.359	0.046	0	0	0.313	ATNIT1,NIT1,NITI
AT4G13670	2. 3DAP PEN	2.38303	0.359	0.046	0	0	0.313	PTAC5
AT5G58820	2. 3DAP PEN	5.03569	0.321	0.008	0	0	0.313	NA
AT5G62110	2. 3DAP PEN	5.55153	0.316	0.004	0	0	0.312	NA
AT1G02280	2. 3DAP PEN	2.15456	0.36	0.05	0	0	0.31	ATTOC33,PPI1,TOC33
AT1G03770	2. 3DAP PEN	2.82213	0.346	0.036	0	0	0.31	ATRING1B,RING1B
AT3G46780	2. 3DAP PEN	1.78423	0.355	0.045	0	0	0.31	PTAC16
AT4G32105	2. 3DAP PEN	3.47396	0.331	0.021	0	0	0.31	NA
AT5G56100	2. 3DAP PEN	3.58709	0.33	0.02	0	0	0.31	NA
AT2G41720	2. 3DAP PEN	2.65965	0.342	0.035	0	0	0.307	EMB2654
AT4G16890	2. 3DAP PEN	2.47783	0.338	0.031	0	0	0.307	BAL,SNC1
AT3G14415	2. 3DAP PEN	3.1918	0.326	0.019	0	0	0.307	GOX2
AT3G47450	2. 3DAP PEN	2.16488	0.357	0.051	0	0	0.306	ATNOA1,ATNOS1,NOA1,NOS1,RIF1,SVR10
AT2G15340	2. 3DAP PEN	3.84912	0.322	0.017	0	0	0.305	NA
AT3G26570	2. 3DAP PEN	1.78088	0.371	0.066	0	0	0.305	ORF02,PHT2;1
AT3G50820	2. 3DAP PEN	1.49425	0.355	0.05	0	0	0.305	OEC33,PSBO-2,PSBO2
AT1G02690	2. 3DAP PEN	2.70683	0.338	0.034	0	0	0.304	IMPA-6
AT4G13575	2. 3DAP PEN	3.71345	0.318	0.014	0	0	0.304	NA
AT1G06560	2. 3DAP PEN	1.8773	0.367	0.064	0	0	0.303	AtTRM4f,NOP2C,TRM4f
AT3G03260	2. 3DAP PEN	2.94802	0.315	0.012	0	0	0.303	HDG8
AT2G36695	2. 3DAP PEN	4.1457	0.313	0.011	0	0	0.302	NA
AT2G37660	2. 3DAP PEN	1.7592	0.358	0.056	0	0	0.302	NA
AT4G16141	2. 3DAP PEN	2.38532	0.347	0.046	0	0	0.301	AtGATA17L,GATA17L
AT3G30214	2. 3DAP PEN	2.80074	0.338	0.038	0	0	0.3	NA
AT1G32990	2. 3DAP PEN	2.12196	0.35	0.051	0	0	0.299	PRPL11
AT2G22942	2. 3DAP PEN	4.10537	0.312	0.013	0	0	0.299	NA
AT1G50450	2. 3DAP PEN	2.32905	0.341	0.043	0	0	0.298	NA
AT5G48600	2. 3DAP PEN	1.75707	0.363	0.065	0	0	0.298	ATCAP-C,ATSMC3,ATSMC4,SMC3,SMC4
AT1G06690	2. 3DAP PEN	2.50494	0.333	0.036	0	0	0.297	NA
AT4G21270	2. 3DAP PEN	3.00183	0.328	0.031	0	0	0.297	ATK1,KATA,KATAP
AT2G20260	2. 3DAP PEN	1.82348	0.345	0.048	0	0	0.297	PSAE-2
AT5G58830	2. 3DAP PEN	4.31948	0.308	0.011	0	0	0.297	NA
AT5G65110	2. 3DAP PEN	2.04035	0.35	0.053	0	0	0.297	ACX2,ATACX2
AT1G01790	2. 3DAP PEN	2.15257	0.341	0.045	0	0	0.296	ATKEA1,KEA1
AT1G10960	2. 3DAP PEN	2.23415	0.345	0.05	0	0	0.295	ATFD1,FD1
AT4G09730	2. 3DAP PEN	1.9373	0.354	0.059	0	0	0.295	RH39
AT1G52230	2. 3DAP PEN	2.10784	0.342	0.048	0	0	0.294	PSAH-2,PSAH2,PSI-H
AT4G37930	2. 3DAP PEN	1.93072	0.342	0.048	0	0	0.294	SHM1,SHMT1,STM
AT2G33450	2. 3DAP PEN	1.75771	0.352	0.058	0	0	0.294	PRPL28
AT3G10405	2. 3DAP PEN	2.93281	0.318	0.024	0	0	0.294	NA
AT3G44300	2. 3DAP PEN	1.96107	0.343	0.05	0	0	0.293	AtNIT2,NIT2
AT2G38810	2. 3DAP PEN	2.12366	0.342	0.053	0	0	0.289	H2A.Z,HTA8
AT1G42980	2. 3DAP PEN	2.9363	0.303	0.014	0	0	0.289	NA
AT5G66470	2. 3DAP PEN	2.03803	0.344	0.055	0	0	0.289	AtERG1,Era-1,ERA1
AT3G05130	2. 3DAP PEN	2.35984	0.332	0.044	0	0	0.288	NA
AT1G03630	2. 3DAP PEN	3.17159	0.309	0.021	0	0	0.288	POR,PORC
AT1G64680	2. 3DAP PEN	3.08262	0.308	0.02	0	0	0.288	NA
AT1G67270	2. 3DAP PEN	5.1995	0.294	0.006	0	0	0.288	NA
AT3G23970	2. 3DAP PEN	5.48246	0.294	0.006	0	0	0.288	NA
AT1G19600	2. 3DAP PEN	2.33807	0.329	0.042	0	0	0.287	NA
AT1G10745	2. 3DAP PEN	3.16788	0.311	0.025	0	0	0.286	ESF1.2
AT1G80770	2. 3DAP PEN	2.38825	0.329	0.044	0	0	0.285	PDE318
AT2G26740	2. 3DAP PEN	2.64049	0.314	0.029	0	0	0.285	ATSEH,SEH
AT4G18370	2. 3DAP PEN	1.74955	0.336	0.052	0	0	0.284	DEG5,DEGP5,HHOA
AT3G47800	2. 3DAP PEN	3.82597	0.296	0.013	0	0	0.283	NA
AT2G41290	2. 3DAP PEN	1.84925	0.323	0.041	0	0	0.282	SSL2
AT5G42700	2. 3DAP PEN	3.40086	0.3	0.018	0	0	0.282	NA
AT3G15190	2. 3DAP PEN	1.93983	0.33	0.049	0	0	0.281	PRPS20
AT5G23060	2. 3DAP PEN	1.99575	0.322	0.041	0	0	0.281	CaS
AT2G38230	2. 3DAP PEN	2.04844	0.326	0.046	0	0	0.28	ATPDX1.1,PDX1.1
AT4G02790	2. 3DAP PEN	2.39514	0.318	0.038	0	0	0.28	AtRBGA,EMB3129,RBGA
AT5G66150	2. 3DAP PEN	2.14886	0.306	0.026	0	0	0.28	NA
AT3G51820	2. 3DAP PEN	2.09936	0.318	0.039	0	0	0.279	ATG4,CHLG,G4,PDE325
AT4G02110	2. 3DAP PEN	1.80732	0.334	0.055	0	0	0.279	NA
AT1G24400	2. 3DAP PEN	5.30045	0.285	0.006	0	0	0.279	AATL2,ATLHT2,LHT2
AT1G71280	2. 3DAP PEN	4.38047	0.289	0.01	0	0	0.279	NA
AT2G21280	2. 3DAP PEN	2.14046	0.323	0.046	0	0	0.277	ATSULA,GC1,SULA
AT3G15354	2. 3DAP PEN	2.26544	0.314	0.037	0	0	0.277	SPA3
AT5G37600	2. 3DAP PEN	2.07363	0.311	0.034	0	0	0.277	ATGLN1;1,ATGSR1,GLN1;1,GSR
AT5G66820	2. 3DAP PEN	2.3412	0.314	0.037	0	0	0.277	NA
AT3G20440	2. 3DAP PEN	3.5528	0.295	0.018	0	0	0.277	BE1,EMB2729
AT3G56070	2. 3DAP PEN	2.23881	0.318	0.042	0	0	0.276	ROC2
AT4G34240	2. 3DAP PEN	2.15749	0.329	0.053	0	0	0.276	ALDH3,ALDH3I1
AT5G19290	2. 3DAP PEN	2.27155	0.325	0.049	0	0	0.276	MAGL16
AT3G13120	2. 3DAP PEN	1.94254	0.327	0.052	0	0	0.275	PRPS10
AT3G03710	2. 3DAP PEN	2.38534	0.312	0.038	0	0	0.274	PDE326,PNP,RIF10
AT3G27160	2. 3DAP PEN	2.57812	0.306	0.032	0	0	0.274	GHS1,LPE2,RPS21
AT2G35230	2. 3DAP PEN	2.36404	0.312	0.039	0	0	0.273	IKU1
AT1G22120	2. 3DAP PEN	3.48792	0.283	0.01	0	0	0.273	NA
AT1G67775	2. 3DAP PEN	3.39999	0.291	0.018	0	0	0.273	CLE8
AT3G62030	2. 3DAP PEN	2.06542	0.315	0.044	0	0	0.271	CYP20-3,ROC4
AT1G27860	2. 3DAP PEN	3.26839	0.293	0.022	0	0	0.271	NA
AT1G75690	2. 3DAP PEN	3.22242	0.288	0.017	0	0	0.271	LQY1
AT2G39640	2. 3DAP PEN	4.2047	0.281	0.011	0	0	0.27	NA
AT1G55550	2. 3DAP PEN	2.59567	0.298	0.028	0	0	0.27	NA
AT2G48020	2. 3DAP PEN	4.08409	0.282	0.012	0	0	0.27	ZIF2
AT1G01060	2. 3DAP PEN	2.78935	0.293	0.024	0	0	0.269	LHY,LHY1
AT1G08550	2. 3DAP PEN	2.11228	0.309	0.042	0	0	0.267	AVDE1,NPQ1
AT5G10230	2. 3DAP PEN	1.88887	0.305	0.038	0	0	0.267	ANN7,ANNAT7
AT5G54220	2. 3DAP PEN	2.11579	0.318	0.051	0	0	0.267	NA
AT4G18490	2. 3DAP PEN	2.78855	0.301	0.035	0	0	0.266	NA
AT1G15790	2. 3DAP PEN	3.53341	0.283	0.017	0	0	0.266	NA
AT1G09510	2. 3DAP PEN	4.21236	0.277	0.013	0	0	0.264	NA
AT2G36630	2. 3DAP PEN	3.19789	0.284	0.02	0	0	0.264	NA
AT1G10010	2. 3DAP PEN	5.25261	0.269	0.006	0	0	0.263	AAP8,ATAAP8
AT3G09600	2. 3DAP PEN	3.44238	0.277	0.014	0	0	0.263	LCL5,RVE8
AT4G30720	2. 3DAP PEN	2.08916	0.304	0.041	0	0	0.263	PDE327
AT1G03055	2. 3DAP PEN	2.32374	0.287	0.024	0	0	0.263	AtD27,D27
AT3G54050	2. 3DAP PEN	2.30614	0.295	0.033	0	0	0.262	cfbp1,HCEF1
AT5G35490	2. 3DAP PEN	3.92857	0.273	0.011	0	0	0.262	ATMRU1,MRU1
AT1G69825	2. 3DAP PEN	5.68356	0.265	0.004	0	0	0.261	NA
AT2G02820	2. 3DAP PEN	2.66808	0.296	0.035	0	0	0.261	AtMYB88,MYB88
AT1G78710	2. 3DAP PEN	4.38934	0.27	0.01	0	0	0.26	TBL42
AT2G40520	2. 3DAP PEN	2.60633	0.289	0.03	0	0	0.259	NTP2
AT3G10180	2. 3DAP PEN	2.26068	0.298	0.039	0	0	0.259	NA
AT1G35530	2. 3DAP PEN	2.14542	0.301	0.043	0	0	0.258	At-FANCM,FANCM
AT4G30620	2. 3DAP PEN	2.12931	0.301	0.043	0	0	0.258	STCL
AT3G01070	2. 3DAP PEN	2.84925	0.278	0.021	0	0	0.257	AtENODL16,ENODL16
AT3G18680	2. 3DAP PEN	2.44576	0.289	0.032	0	0	0.257	PUMPKIN
AT3G63510	2. 3DAP PEN	2.35313	0.288	0.035	0	0	0.253	NA
AT4G16460	2. 3DAP PEN	4.3111	0.262	0.009	0	0	0.253	NA
AT4G26260	2. 3DAP PEN	6.10132	0.256	0.003	0	0	0.253	MIOX4
AT1G65230	2. 3DAP PEN	2.32263	0.28	0.028	0	0	0.252	NA
AT3G30120	2. 3DAP PEN	2.6231	0.281	0.029	0	0	0.252	NA
AT4G09040	2. 3DAP PEN	2.32679	0.288	0.036	0	0	0.252	CP33C
AT3G23080	2. 3DAP PEN	2.5928	0.274	0.023	0	0	0.251	NA
AT4G29285	2. 3DAP PEN	2.94759	0.276	0.025	0	0	0.251	LCR24
AT5G39550	2. 3DAP PEN	2.59835	0.282	0.031	0	0	0.251	ORTH1,VIM3
AT5G47190	2. 3DAP PEN	1.98013	0.292	0.041	0	0	0.251	PRPL19
AT3G05310	2. 3DAP PEN	3.32177	0.266	0.016	0	0	0.25	MIRO3
AT1G09340	2. 3DAP PEN	2.20377	0.284	0.034	0	0	0.25	CRB,CSP41B,HIP1.3
AT3G23060	2. 3DAP PEN	4.1652	0.259	0.01	0	0	0.249	ATBM1C
AT4G01915	2. 3DAP PEN	3.70379	0.26	0.011	0	0	0.249	NA
AT1G60600	2. 3DAP PEN	3.49496	0.26	0.014	0	0	0.246	ABC4
AT5G07770	2. 3DAP PEN	3.14709	0.258	0.012	0	0	0.246	AtFH16,FH16
AT1G11180	2. 3DAP PEN	3.13365	0.263	0.018	0	0	0.245	AtSCAMP2,SCAMP2
AT5G10690	2. 3DAP PEN	2.12241	0.281	0.036	0	0	0.245	NA
AT5G67370	2. 3DAP PEN	2.44525	0.276	0.031	0	0	0.245	CGLD27
AT5G55220	2. 3DAP PEN	2.14066	0.283	0.038	0	0	0.245	HP65b,TIG1
AT3G01326	2. 3DAP PEN	3.95823	0.256	0.012	0	0	0.244	NA
AT4G01995	2. 3DAP PEN	2.20385	0.274	0.035	0	0	0.239	NA
AT4G17560	2. 3DAP PEN	2.27646	0.272	0.033	0	0	0.239	NA
AT4G17370	2. 3DAP PEN	2.38945	0.265	0.027	0	0	0.238	NA
AT4G38380	2. 3DAP PEN	2.44881	0.271	0.033	0	0	0.238	NA
AT4G12740	2. 3DAP PEN	3.65929	0.252	0.015	0	0	0.237	NA
AT5G53520	2. 3DAP PEN	4.44431	0.244	0.008	0	0	0.236	ATOPT8,OPT8
AT2G20250	2. 3DAP PEN	2.63164	0.262	0.027	0	0	0.235	NA
AT5G04130	2. 3DAP PEN	2.50841	0.262	0.027	0	0	0.235	GYRB2
AT5G50780	2. 3DAP PEN	3.35055	0.259	0.025	0	0	0.234	AtMORC4
AT5G51110	2. 3DAP PEN	2.65197	0.255	0.021	0	0	0.234	ATP1,RAF2,SDIRIP1
AT1G44130	2. 3DAP PEN	4.07321	0.244	0.01	0	0	0.234	NA
AT1G11950	2. 3DAP PEN	2.67111	0.257	0.024	0	0	0.233	NA
AT4G13490	2. 3DAP PEN	6.41645	0.234	0.002	0	0	0.232	NA
AT1G11593	2. 3DAP PEN	3.9418	0.243	0.011	0	0	0.232	NA
AT2G31890	2. 3DAP PEN	2.14418	0.269	0.038	0	0	0.231	ATRAP,RAP
AT5G19300	2. 3DAP PEN	2.83284	0.254	0.023	0	0	0.231	NA
AT5G11910	2. 3DAP PEN	2.42528	0.263	0.033	0	0	0.23	NA
AT3G43505	2. 3DAP PEN	2.93269	0.251	0.022	0	0	0.229	LCR30
AT2G19910	2. 3DAP PEN	3.1737	0.245	0.016	0	0	0.229	NA
AT3G12700	2. 3DAP PEN	4.34702	0.238	0.009	0	0	0.229	NANA
AT4G19100	2. 3DAP PEN	3.17409	0.245	0.016	0	0	0.229	PAM68
AT1G10715	2. 3DAP PEN	5.52228	0.232	0.004	0	0	0.228	NA
AT2G35670	2. 3DAP PEN	2.87096	0.25	0.022	0	0	0.228	FIE2,FIS2
AT3G16870	2. 3DAP PEN	2.3412	0.26	0.032	0	0	0.228	GATA17
AT5G27000	2. 3DAP PEN	2.34936	0.259	0.031	0	0	0.228	ATK4,KATD
AT3G05860	2. 3DAP PEN	4.13428	0.236	0.008	0	0	0.228	AGL45
AT1G67180	2. 3DAP PEN	2.1922	0.26	0.033	0	0	0.227	NA
AT1G49160	2. 3DAP PEN	3.01391	0.245	0.019	0	0	0.226	WNK7
AT4G20130	2. 3DAP PEN	2.66856	0.247	0.022	0	0	0.225	PTAC14,TAC14
AT5G43630	2. 3DAP PEN	3.45297	0.239	0.014	0	0	0.225	TZP
AT4G05190	2. 3DAP PEN	2.97436	0.252	0.028	0	0	0.224	ATK5
AT2G04270	2. 3DAP PEN	2.31591	0.249	0.026	0	0	0.223	RNE,RNEE/G
AT5G27220	2. 3DAP PEN	2.20458	0.258	0.035	0	0	0.223	NA
AT4G19960	2. 3DAP PEN	2.41679	0.247	0.025	0	0	0.222	ATKUP9,HAK9,KT9,KUP9
AT5G45040	2. 3DAP PEN	3.06287	0.234	0.015	0	0	0.219	CYTC6A
AT5G14660	2. 3DAP PEN	2.35379	0.248	0.029	0	0	0.219	ATDEF2,DEF2,PDF1B
AT3G53800	2. 3DAP PEN	4.46299	0.224	0.006	0	0	0.218	Fes1B
AT5G23650	2. 3DAP PEN	4.33212	0.226	0.008	0	0	0.218	NA
AT5G57030	2. 3DAP PEN	2.88303	0.24	0.022	0	0	0.218	LUT2
AT5G02710	2. 3DAP PEN	2.71287	0.24	0.023	0	0	0.217	NA
AT4G11400	2. 3DAP PEN	3.79018	0.232	0.016	0	0	0.216	NA
AT1G73610	2. 3DAP PEN	3.98258	0.225	0.009	0	0	0.216	NA
AT3G44630	2. 3DAP PEN	2.27262	0.241	0.025	0	0	0.216	NA
AT5G02120	2. 3DAP PEN	3.00267	0.23	0.016	0	0	0.214	OHP,OHP1,PDE335
AT5G53490	2. 3DAP PEN	2.47488	0.235	0.021	0	0	0.214	TL17
AT5G60150	2. 3DAP PEN	3.07151	0.232	0.019	0	0	0.213	NA
AT3G47650	2. 3DAP PEN	2.45871	0.234	0.022	0	0	0.212	BSD2
AT5G14910	2. 3DAP PEN	2.26938	0.24	0.028	0	0	0.212	NA
AT4G17860	2. 3DAP PEN	7.46592	0.211	0.001	0	0	0.21	NA
AT5G05740	2. 3DAP PEN	2.04535	0.236	0.028	0	0	0.208	ATEGY2,EGY2
AT5G38383	2. 3DAP PEN	4.09597	0.218	0.01	0	0	0.208	NA
AT5G20420	2. 3DAP PEN	2.39624	0.224	0.017	0	0	0.207	CHR42,CLSY2
AT2G47450	2. 3DAP PEN	2.30537	0.227	0.021	0	0	0.206	CAO,CPSRP43
AT4G25170	2. 3DAP PEN	2.24554	0.229	0.023	0	0	0.206	NA
AT1G57770	2. 3DAP PEN	3.54299	0.215	0.01	0	0	0.205	NA
AT3G49210	2. 3DAP PEN	5.02488	0.209	0.004	0	0	0.205	WSD6
AT3G49410	2. 3DAP PEN	3.32835	0.219	0.014	0	0	0.205	NA
AT4G15233	2. 3DAP PEN	4.47195	0.211	0.007	0	0	0.204	ABCG42
AT4G33110	2. 3DAP PEN	3.40695	0.215	0.011	0	0	0.204	NA
AT5G20260	2. 3DAP PEN	6.20076	0.207	0.003	0	0	0.204	NA
AT1G78995	2. 3DAP PEN	2.23417	0.224	0.021	0	0	0.203	NA
AT4G14276	2. 3DAP PEN	5.61172	0.207	0.004	0	0	0.203	NA
AT5G01220	2. 3DAP PEN	3.37102	0.215	0.012	0	0	0.203	SQD2
AT2G04033	2. 3DAP PEN	5.75412	0.206	0.004	0	0	0.202	NA
AT5G10170	2. 3DAP PEN	3.56458	0.216	0.014	0	0	0.202	ATMIPS3,MIPS3
AT1G23410	2. 3DAP PEN	3.21035	0.217	0.016	0	0	0.201	RPS27aA
AT4G16146	2. 3DAP PEN	2.36733	0.225	0.024	0	0	0.201	NA
AT2G39420	2. 3DAP PEN	2.59073	0.219	0.019	0	0	0.2	MAGL8
AT5G61940	2. 3DAP PEN	2.44273	0.225	0.025	0	0	0.2	NA
AT1G64355	2. 3DAP PEN	3.00908	0.213	0.013	0	0	0.2	NA
AT3G23700	2. 3DAP PEN	2.4881	0.219	0.02	0	0	0.199	SRRP1
AT3G26940	2. 3DAP PEN	5.28921	0.203	0.004	0	0	0.199	CDG1
AT2G18820	2. 3DAP PEN	4.75409	0.205	0.006	0	0	0.199	NA
AT5G17320	2. 3DAP PEN	4.12907	0.207	0.009	0	0	0.198	HDG9
AT1G71760	2. 3DAP PEN	2.59064	0.217	0.021	0	0	0.196	NA
AT1G67830	2. 3DAP PEN	2.58085	0.211	0.016	0	0	0.195	ATFXG1,FXG1
AT5G27290	2. 3DAP PEN	2.95823	0.21	0.015	0	0	0.195	NA
AT4G21445	2. 3DAP PEN	6.97593	0.195	0.001	0	0	0.194	CRR9
AT5G59105	2. 3DAP PEN	5.03859	0.199	0.005	0	0	0.194	NA
AT1G73885	2. 3DAP PEN	2.74581	0.211	0.018	0	0	0.193	NA
AT4G36090	2. 3DAP PEN	2.71727	0.211	0.018	0	0	0.193	ALKBH9C
AT1G61688	2. 3DAP PEN	3.50704	0.205	0.012	0	0	0.193	NA
AT4G30490	2. 3DAP PEN	2.99487	0.207	0.014	0	0	0.193	NA
AT5G08600	2. 3DAP PEN	3.35837	0.207	0.014	0	0	0.193	NA
AT1G55370	2. 3DAP PEN	6.65906	0.193	0.001	0	0	0.192	NDF5
AT1G63880	2. 3DAP PEN	4.06845	0.199	0.007	0	0	0.192	NA
AT5G05580	2. 3DAP PEN	3.13235	0.205	0.013	0	0	0.192	AtFAD8,FAD8
AT3G59960	2. 3DAP PEN	5.19134	0.195	0.004	0	0	0.191	ASHH4,SDG24
AT4G38062	2. 3DAP PEN	3.1079	0.21	0.019	0	0	0.191	NA
AT5G09500	2. 3DAP PEN	4.65484	0.197	0.006	0	0	0.191	NA
AT1G72080	2. 3DAP PEN	4.88705	0.195	0.005	0	0	0.19	NA
AT3G02677	2. 3DAP PEN	4.65305	0.197	0.007	0	0	0.19	NA
AT3G60140	2. 3DAP PEN	5.12137	0.195	0.005	0	0	0.19	BGLU30,DIN2,SRG2
AT1G24570	2. 3DAP PEN	4.45019	0.194	0.006	0	0	0.188	NA
AT4G01533	2. 3DAP PEN	4.71175	0.195	0.007	0	0	0.188	NA
AT1G49975	2. 3DAP PEN	3.83757	0.193	0.006	0	0	0.187	NA
AT1G59540	2. 3DAP PEN	2.75972	0.208	0.021	0	0	0.187	ZCF125
AT2G37690	2. 3DAP PEN	2.62133	0.207	0.021	0	0	0.186	NA
AT4G18900	2. 3DAP PEN	4.01551	0.195	0.009	0	0	0.186	NA
AT5G43090	2. 3DAP PEN	5.58942	0.189	0.003	0	0	0.186	APUM13,PUM13
AT2G24030	2. 3DAP PEN	2.81217	0.203	0.018	0	0	0.185	NA
AT1G70430	2. 3DAP PEN	2.90228	0.199	0.014	0	0	0.185	NA
AT3G58210	2. 3DAP PEN	4.51724	0.192	0.007	0	0	0.185	NA
AT1G55600	2. 3DAP PEN	3.96526	0.19	0.006	0	0	0.184	ATWRKY10,MINI3,WRKY10
AT5G09820	2. 3DAP PEN	3.15626	0.195	0.011	0	0	0.184	FBN5
AT2G31780	2. 3DAP PEN	3.12906	0.192	0.01	0	0	0.182	ARI11,ATARI11
AT3G13010	2. 3DAP PEN	2.96015	0.196	0.014	0	0	0.182	NA
AT3G50720	2. 3DAP PEN	7.45133	0.182	0.001	0	0	0.181	PEG7
AT1G59840	2. 3DAP PEN	2.43203	0.202	0.022	0	0	0.18	CCB4
AT2G22140	2. 3DAP PEN	2.68299	0.197	0.017	0	0	0.18	ATEME1B,EME1B
AT4G07940	2. 3DAP PEN	2.94426	0.195	0.018	0	0	0.177	NA
AT2G03933	2. 3DAP PEN	3.70996	0.186	0.01	0	0	0.176	NA
AT3G57190	2. 3DAP PEN	3.06865	0.187	0.011	0	0	0.176	PrfB3
AT1G30974	2. 3DAP PEN	5.77142	0.178	0.003	0	0	0.175	NA
AT4G00160	2. 3DAP PEN	4.33861	0.182	0.007	0	0	0.175	NA
AT1G73090	2. 3DAP PEN	2.22494	0.194	0.02	0	0	0.174	NA
AT2G28040	2. 3DAP PEN	2.67972	0.19	0.016	0	0	0.174	NA
AT1G32080	2. 3DAP PEN	3.56723	0.179	0.006	0	0	0.173	AtLrgB,LrgB,PLGG,PLGG1
AT1G33110	2. 3DAP PEN	3.13748	0.186	0.013	0	0	0.173	NA
AT2G30790	2. 3DAP PEN	2.85979	0.186	0.013	0	0	0.173	PSBP-2
AT1G73560	2. 3DAP PEN	3.10511	0.182	0.011	0	0	0.171	LTPG9
AT1G15380	2. 3DAP PEN	1.88868	0.185	0.015	0	0	0.17	GLYI4
AT2G07945	2. 3DAP PEN	2.55922	0.188	0.019	0	0	0.169	NA
AT1G04445	2. 3DAP PEN	5.10539	0.174	0.005	0	0	0.169	NA
AT1G69200	2. 3DAP PEN	2.72882	0.184	0.016	0	0	0.168	FLN2
AT3G15840	2. 3DAP PEN	3.29476	0.177	0.009	0	0	0.168	PIFI
AT1G22210	2. 3DAP PEN	4.1399	0.173	0.006	0	0	0.167	TPPC
AT3G57160	2. 3DAP PEN	3.42097	0.179	0.012	0	0	0.167	NA
AT4G31520	2. 3DAP PEN	2.852	0.183	0.016	0	0	0.167	NA
AT1G63522	2. 3DAP PEN	4.4076	0.172	0.006	0	0	0.166	NA
AT1G72000	2. 3DAP PEN	4.55625	0.17	0.006	0	0	0.164	A/N-InvF
AT1G78030	2. 3DAP PEN	5.60591	0.166	0.002	0	0	0.164	NA
AT5G10530	2. 3DAP PEN	2.38473	0.178	0.015	0	0	0.163	LecRK-IX.1
AT2G16960	2. 3DAP PEN	3.40321	0.176	0.014	0	0	0.162	NA
AT5G44490	2. 3DAP PEN	2.80789	0.176	0.014	0	0	0.162	NA
AT1G23740	2. 3DAP PEN	2.40181	0.177	0.016	0	0	0.161	AOR
AT1G19150	2. 3DAP PEN	4.18765	0.166	0.006	0	0	0.16	LHCA2*1,Lhca6
AT3G59480	2. 3DAP PEN	3.82107	0.168	0.008	0	0	0.16	FRK4,FRK7
AT5G50240	2. 3DAP PEN	2.69068	0.174	0.014	0	0	0.16	AtPIMT2,PIMT2
AT2G16225	2. 3DAP PEN	3.95677	0.166	0.008	0	0	0.158	NA
AT3G28490	2. 3DAP PEN	3.756	0.167	0.009	0	0	0.158	NA
AT5G27890	2. 3DAP PEN	4.35086	0.163	0.005	0	0	0.158	NA
AT2G44920	2. 3DAP PEN	2.7353	0.171	0.014	0	0	0.157	NA
AT4G15970	2. 3DAP PEN	3.85951	0.162	0.006	0	0	0.156	NA
AT5G50480	2. 3DAP PEN	3.4559	0.166	0.01	0	0	0.156	NF-YC6
AT4G23110	2. 3DAP PEN	4.07162	0.162	0.007	0	0	0.155	EFC,TCO
AT4G06015	2. 3DAP PEN	3.51198	0.163	0.009	0	0	0.154	NA
AT2G32180	2. 3DAP PEN	2.58438	0.167	0.014	0	0	0.153	PTAC18
AT5G40040	2. 3DAP PEN	3.66553	0.16	0.008	0	0	0.152	RPP2E
AT3G55580	2. 3DAP PEN	3.33337	0.161	0.01	0	0	0.151	TCF1
AT3G07420	2. 3DAP PEN	2.70066	0.165	0.015	0	0	0.15	ATNS2,NS2,SYNC2,SYNC2_ARATH
AT1G22090	2. 3DAP PEN	4.2416	0.155	0.006	0	0	0.149	emb2204
AT4G16810	2. 3DAP PEN	4.31256	0.154	0.006	0	0	0.148	NA
AT5G07615	2. 3DAP PEN	4.94698	0.151	0.003	0	0	0.148	NA
AT1G14755	2. 3DAP PEN	3.91918	0.153	0.006	0	0	0.147	NA
AT5G47900	2. 3DAP PEN	3.1378	0.157	0.01	0	0	0.147	NA
AT1G07880	2. 3DAP PEN	3.02289	0.156	0.01	0	0	0.146	ATMPK13
AT3G58585	2. 3DAP PEN	7.61596	0.147	0.001	0	0	0.146	NA
AT5G40430	2. 3DAP PEN	3.94365	0.153	0.007	0	0	0.146	AtMYB22,MYB22
AT5G59240	2. 3DAP PEN	4.29246	0.151	0.005	0	0	0.146	NA
AT1G35183	2. 3DAP PEN	4.37962	0.15	0.005	0	0	0.145	NA
AT5G13825	2. 3DAP PEN	4.57409	0.149	0.004	0	0	0.145	NA
AT1G51910	2. 3DAP PEN	4.20846	0.149	0.005	0	0	0.144	NA
AT5G13620	2. 3DAP PEN	5.96658	0.146	0.002	0	0	0.144	NA
AT4G37690	2. 3DAP PEN	3.02113	0.154	0.011	0	0	0.143	GT6
AT1G34180	2. 3DAP PEN	3.47834	0.151	0.009	0	0	0.142	anac016,NAC016
AT1G22080	2. 3DAP PEN	4.79441	0.144	0.003	0	0	0.141	NA
AT2G18720	2. 3DAP PEN	4.38555	0.146	0.005	0	0	0.141	NA
AT3G29639	2. 3DAP PEN	6.9973	0.14	0.001	0	0	0.139	NA
AT1G69260	2. 3DAP PEN	4.59458	0.142	0.003	0	0	0.139	AFP1
AT2G20080	2. 3DAP PEN	5.00569	0.14	0.004	0	0	0.136	TIE2
AT2G36560	2. 3DAP PEN	4.20221	0.14	0.004	0	0	0.136	PEG5
AT3G29631	2. 3DAP PEN	5.95825	0.137	0.001	0	0	0.136	NA
AT5G58810	2. 3DAP PEN	6.00846	0.138	0.002	0	0	0.136	NA
AT1G08730	2. 3DAP PEN	3.11593	0.146	0.011	0	0	0.135	ATXIC,XIC
AT1G45474	2. 3DAP PEN	2.81016	0.143	0.008	0	0	0.135	Lhca5
AT1G17150	2. 3DAP PEN	7.28379	0.135	0.001	0	0	0.134	NA
AT1G68907	2. 3DAP PEN	4.55896	0.138	0.005	0	0	0.133	NA
AT2G14475	2. 3DAP PEN	3.2708	0.14	0.007	0	0	0.133	NA
AT2G23148	2. 3DAP PEN	6.00459	0.132	0.001	0	0	0.131	NA
AT3G22150	2. 3DAP PEN	3.0268	0.138	0.008	0	0	0.13	AEF1
AT2G24696	2. 3DAP PEN	4.42282	0.133	0.004	0	0	0.129	NA
AT3G06160	2. 3DAP PEN	4.33375	0.133	0.004	0	0	0.129	REM18
AT5G01490	2. 3DAP PEN	5.77131	0.131	0.002	0	0	0.129	ATCAX4,CAX4
AT1G51380	2. 3DAP PEN	3.45631	0.135	0.007	0	0	0.128	NA
AT3G21300	2. 3DAP PEN	3.03657	0.138	0.01	0	0	0.128	AtTRM2a,TRM2a
AT3G25080	2. 3DAP PEN	4.9423	0.13	0.003	0	0	0.127	NA
AT4G02733	2. 3DAP PEN	4.52072	0.13	0.004	0	0	0.126	NA
AT1G59720	2. 3DAP PEN	2.90706	0.134	0.009	0	0	0.125	CRR28
AT1G73700	2. 3DAP PEN	3.42805	0.133	0.008	0	0	0.125	NA
AT1G69828	2. 3DAP PEN	5.65998	0.126	0.002	0	0	0.124	NA
AT3G43990	2. 3DAP PEN	6.00315	0.126	0.002	0	0	0.124	NA
AT4G39710	2. 3DAP PEN	3.79991	0.129	0.005	0	0	0.124	FKBP16-2,PnsL4
AT1G06650	2. 3DAP PEN	3.0757	0.131	0.008	0	0	0.123	NA
AT3G19480	2. 3DAP PEN	3.65404	0.129	0.006	0	0	0.123	3-PGDH,PGDH3
AT3G54700	2. 3DAP PEN	6.50383	0.123	0.001	0	0	0.122	PHT1;7
AT1G56400	2. 3DAP PEN	3.67954	0.128	0.007	0	0	0.121	NA
AT1G66040	2. 3DAP PEN	4.1104	0.125	0.005	0	0	0.12	ORTH4,VIM4
AT3G56290	2. 3DAP PEN	3.66984	0.125	0.005	0	0	0.12	NA
AT5G13730	2. 3DAP PEN	6.43336	0.121	0.001	0	0	0.12	SIG4,SIGD
AT1G71370	2. 3DAP PEN	3.96299	0.125	0.006	0	0	0.119	NA
AT3G18362	2. 3DAP PEN	5.31128	0.122	0.003	0	0	0.119	NA
AT5G39640	2. 3DAP PEN	5.30179	0.122	0.003	0	0	0.119	NA
AT1G65360	2. 3DAP PEN	5.2333	0.12	0.002	0	0	0.118	AGL23
AT3G28230	2. 3DAP PEN	4.88144	0.121	0.003	0	0	0.118	NA
AT1G65770	2. 3DAP PEN	4.86625	0.117	0.003	0	0	0.114	AMR1,AtFDA7
AT1G64940	2. 3DAP PEN	4.50012	0.118	0.004	0	0	0.114	CYP89A6
AT5G66840	2. 3DAP PEN	3.37647	0.12	0.007	0	0	0.113	NA
AT5G62120	2. 3DAP PEN	5.30263	0.114	0.002	0	0	0.112	ARR23,RR23
AT2G34880	2. 3DAP PEN	5.13149	0.113	0.002	0	0	0.111	JMJ15,MEE27,PKDM7C
AT3G09160	2. 3DAP PEN	3.76417	0.116	0.005	0	0	0.111	NA
AT5G54360	2. 3DAP PEN	5.78885	0.112	0.001	0	0	0.111	NA
AT3G19040	2. 3DAP PEN	3.96165	0.114	0.005	0	0	0.109	HAF2,TAF1,TAF1B
AT5G34780	2. 3DAP PEN	5.75788	0.11	0.001	0	0	0.109	NA
AT5G58080	2. 3DAP PEN	4.49026	0.112	0.003	0	0	0.109	ARR18,RR18
AT1G01530	2. 3DAP PEN	4.48826	0.111	0.003	0	0	0.108	AGL28
AT4G27820	2. 3DAP PEN	3.39023	0.113	0.005	0	0	0.108	BGLU9
AT4G39753	2. 3DAP PEN	3.42768	0.115	0.007	0	0	0.108	NA
AT5G42760	2. 3DAP PEN	4.94031	0.109	0.002	0	0	0.107	NA
AT1G66630	2. 3DAP PEN	6.52474	0.107	0.001	0	0	0.106	PEG4
AT5G09910	2. 3DAP PEN	4.01397	0.109	0.004	0	0	0.105	NA
AT3G30843	2. 3DAP PEN	4.49325	0.107	0.003	0	0	0.104	NA
AT4G27920	2. 3DAP PEN	7.21909	0.104	0.001	0	0	0.103	PYL10,RCAR4
AT5G02390	2. 3DAP PEN	5.14277	0.105	0.002	0	0	0.103	DAU1,TRM16
AT5G36904	2. 3DAP PEN	5.76248	0.104	0.001	0	0	0.103	NA
AT5G46320	2. 3DAP PEN	5.21629	0.104	0.003	0	0	0.101	NA
AT3G01990	2. 3DAP PEN	4.55664	0.1	0.002	0	0	0.098	ACR6
AT4G10160	2. 3DAP PEN	4.88063	0.1	0.002	0	0	0.098	ATL59
AT1G64870	2. 3DAP PEN	4.5364	0.1	0.003	0	0	0.097	NA
AT1G67460	2. 3DAP PEN	4.43122	0.101	0.004	0	0	0.097	NA
AT1G79529	2. 3DAP PEN	3.87902	0.1	0.003	0	0	0.097	NA
AT4G37220	2. 3DAP PEN	5.30255	0.096	0.002	0	0	0.094	NA
AT5G42445	2. 3DAP PEN	4.55141	0.097	0.003	0	0	0.094	NA
AT1G63360	2. 3DAP PEN	3.67766	0.096	0.003	0	0	0.093	NA
AT1G18350	2. 3DAP PEN	4.27053	0.094	0.003	0	0	0.091	ATMKK7,BUD1,MKK7
AT3G09990	2. 3DAP PEN	6.38756	0.092	0.001	0	0	0.091	NA
AT5G21120	2. 3DAP PEN	5.91803	0.092	0.001	0	0	0.091	EIL2
AT1G13680	2. 3DAP PEN	4.53661	0.093	0.003	0	0	0.09	PLCL1
AT1G32180	2. 3DAP PEN	4.74422	0.093	0.003	0	0	0.09	ATCSLD6,CSLD6
AT5G20440	2. 3DAP PEN	6.19744	0.091	0.001	0	0	0.09	MOB1D
AT1G06497	2. 3DAP PEN	5.98765	0.087	0.001	0	0	0.086	NA
AT1G78950	2. 3DAP PEN	3.61295	0.089	0.004	0	0	0.085	AtBAS,AtLUP4,BAS
AT2G01810	2. 3DAP PEN	4.04073	0.089	0.004	0	0	0.085	NA
AT3G15280	2. 3DAP PEN	3.68303	0.088	0.003	0	0	0.085	NA
AT3G21320	2. 3DAP PEN	5.21824	0.085	0.001	0	0	0.084	NA
AT1G22100	2. 3DAP PEN	3.6971	0.087	0.003	0	0	0.084	NA
AT5G33350	2. 3DAP PEN	6.47198	0.084	0.001	0	0	0.083	NA
AT1G12672	2. 3DAP PEN	4.69192	0.086	0.003	0	0	0.083	NA
AT2G04460	2. 3DAP PEN	4.98019	0.084	0.002	0	0	0.082	NA
AT3G49770	2. 3DAP PEN	4.97139	0.084	0.002	0	0	0.082	PEG6
AT1G67390	2. 3DAP PEN	4.80366	0.082	0.002	0	0	0.08	NA
AT3G17530	2. 3DAP PEN	4.06714	0.083	0.003	0	0	0.08	NA
AT5G26650	2. 3DAP PEN	4.81142	0.082	0.002	0	0	0.08	AGL36
AT2G05410	2. 3DAP PEN	5.61363	0.079	0.001	0	0	0.078	NA
AT3G23860	2. 3DAP PEN	4.95487	0.08	0.002	0	0	0.078	GPR1
AT2G28700	2. 3DAP PEN	6.90082	0.078	0.001	0	0	0.077	AGL46
AT5G66980	2. 3DAP PEN	5.41252	0.077	0.001	0	0	0.076	NA
AT2G25120	2. 3DAP PEN	4.40537	0.077	0.002	0	0	0.075	NA
AT1G59500	2. 3DAP PEN	5.1116	0.076	0.002	0	0	0.074	GH3.4
AT2G28340	2. 3DAP PEN	4.56327	0.076	0.002	0	0	0.074	GATA13
AT5G27880	2. 3DAP PEN	5.56744	0.075	0.001	0	0	0.074	NA
AT5G40900	2. 3DAP PEN	4.72424	0.076	0.002	0	0	0.074	NA
AT2G39210	2. 3DAP PEN	5.1024	0.073	0.002	0	0	0.071	PIC30
AT3G56970	2. 3DAP PEN	6.39102	0.072	0.001	0	0	0.071	BHLH038,bHLH38,ORG2
AT1G24320	2. 3DAP PEN	6.66049	0.067	0	0	0	0.067	NA
AT1G26515	2. 3DAP PEN	4.35514	0.069	0.002	0	0	0.067	NA
AT4G15236	2. 3DAP PEN	4.64362	0.068	0.002	0	0	0.066	ABCG43
AT1G06030	2. 3DAP PEN	5.2892	0.066	0.001	0	0	0.065	FRK2,FRK6
AT5G27960	2. 3DAP PEN	5.08098	0.066	0.001	0	0	0.065	AGL90
AT5G37560	2. 3DAP PEN	4.95043	0.065	0.001	0	0	0.064	RFA5
AT5G61620	2. 3DAP PEN	5.55813	0.065	0.001	0	0	0.064	NA
AT1G11810	2. 3DAP PEN	5.00812	0.063	0.001	0	0	0.062	PEG1
AT1G49290	2. 3DAP PEN	5.51134	0.056	0.001	0	0	0.055	PEG2
AT3G21450	2. 3DAP PEN	5.78316	0.055	0.001	0	0	0.054	NA
AT3G49200	2. 3DAP PEN	6.73645	0.054	0	0	0	0.054	NA
AT3G16175	2. 3DAP PEN	5.83593	0.054	0.001	0	0	0.053	NA
AT3G45200	2. 3DAP PEN	6.14922	0.054	0.001	0	0	0.053	NA
AT3G48058	2. 3DAP PEN	5.12196	0.054	0.001	0	0	0.053	NA
AT2G46375	2. 3DAP PEN	6.40629	0.052	0	0	0	0.052	NA
AT5G39210	2. 3DAP PEN	4.75752	0.052	0.001	0	0	0.051	CRR7
AT2G30220	2. 3DAP PEN	7.91307	0.05	0	0	0	0.05	NA
AT1G12030	2. 3DAP PEN	5.93231	0.051	0.001	0	0	0.05	NA
AT1G44160	2. 3DAP PEN	5.30586	0.051	0.001	0	0	0.05	NA
AT3G44810	2. 3DAP PEN	6.38989	0.044	0	0	0	0.044	NA
AT4G38213	2. 3DAP PEN	6.3161	0.043	0	0	0	0.043	NA
AT4G04293	2. 3DAP PEN	7.68237	0.036	0	0	0	0.036	NA
AT3G06355	2. 3DAP PEN	1.42996	0.997	0.985	0	0	0.012	NA
AT3G53130	2. 3DAP PEN	1.97777	0.271	0.038	2.09506e-307	4.89699e-303	0.233	CYP97C1,LUT1
AT4G10340	2. 3DAP PEN	1.29139	0.613	0.144	2.37118e-307	5.5424e-303	0.469	LHCB5
AT3G15450	2. 3DAP PEN	1.73632	0.415	0.074	6.46333e-307	1.51074e-302	0.341	NA
AT1G53800	2. 3DAP PEN	1.85212	0.349	0.058	8.63321e-307	2.01793e-302	0.291	NA
AT2G28605	2. 3DAP PEN	2.66617	0.131	0.008	4.1447e-306	9.68783e-302	0.123	NA
AT5G36905	2. 3DAP PEN	4.70367	0.064	0.002	6.68682e-306	1.56298e-301	0.062	NA
AT1G62630	2. 3DAP PEN	7.14145	0.031	0	1.00767e-305	2.35532e-301	0.031	NA
AT5G21930	2. 3DAP PEN	1.61608	0.482	0.105	2.94601e-305	6.88599e-301	0.377	ATHMA8,HMA8,PAA2
AT3G27830	2. 3DAP PEN	1.87202	0.324	0.053	6.83953e-305	1.59867e-300	0.271	RPL12,RPL12-A
AT5G63920	2. 3DAP PEN	1.97156	0.334	0.056	1.35967e-304	3.17809e-300	0.278	AtTOP3alpha,TOP3A
AT1G23400	2. 3DAP PEN	2.17555	0.223	0.026	2.9488e-304	6.89252e-300	0.197	ATCAF2,CAF2
AT4G01310	2. 3DAP PEN	1.97163	0.293	0.043	3.75907e-304	8.78644e-300	0.25	PRPL5
AT3G59400	2. 3DAP PEN	2.82694	0.127	0.008	1.04866e-303	2.45114e-299	0.119	GUN4
AT5G27230	2. 3DAP PEN	2.65128	0.166	0.015	2.55177e-303	5.9645e-299	0.151	NA
AT1G54445	2. 3DAP PEN	1.79563	0.259	0.031	3.2047e-303	7.49066e-299	0.228	NA
AT4G37610	2. 3DAP PEN	1.93709	0.289	0.042	1.26326e-302	2.95275e-298	0.247	BT5
AT2G21440	2. 3DAP PEN	1.61867	0.496	0.116	2.75526e-302	6.44015e-298	0.38	NA
AT5G17270	2. 3DAP PEN	1.97822	0.292	0.045	2.95355e-302	6.90362e-298	0.247	NA
AT3G54210	2. 3DAP PEN	1.66093	0.421	0.086	2.12579e-301	4.96881e-297	0.335	PRPL17
AT1G18485	2. 3DAP PEN	2.95301	0.121	0.008	2.21986e-301	5.1887e-297	0.113	NA
AT1G08380	2. 3DAP PEN	1.23694	0.539	0.119	2.23211e-301	5.21734e-297	0.42	PSAO
AT5G41320	2. 3DAP PEN	4.73402	0.078	0.003	1.01399e-300	2.3701e-296	0.075	NA
AT1G49300	2. 3DAP PEN	1.70503	0.49	0.115	1.27266e-300	2.97472e-296	0.375	ATRAB7,ATRABG3E,RABG3E
AT3G03595	2. 3DAP PEN	3.91946	0.086	0.004	2.26545e-300	5.29526e-296	0.082	NA
AT5G59750	2. 3DAP PEN	2.54146	0.174	0.016	4.15261e-300	9.70632e-296	0.158	AtRIBA3,RIBA3
AT2G03290	2. 3DAP PEN	3.39068	0.136	0.009	4.42334e-300	1.03391e-295	0.127	NA
AT3G09210	2. 3DAP PEN	2.19526	0.222	0.027	8.605e-300	2.01133e-295	0.195	PTAC13
AT1G12669	2. 3DAP PEN	6.57366	0.042	0	1.55813e-299	3.64197e-295	0.042	NA
AT4G09153	2. 3DAP PEN	3.03783	0.168	0.013	5.92079e-299	1.38393e-294	0.155	LCR36
AT2G20850	2. 3DAP PEN	2.42263	0.236	0.029	8.07998e-299	1.88861e-294	0.207	SRF1
AT1G68010	2. 3DAP PEN	2.2871	0.202	0.021	1.18899e-298	2.77915e-294	0.181	ATHPR1,HPR
AT5G44590	2. 3DAP PEN	4.58635	0.059	0.001	3.15293e-298	7.36967e-294	0.058	NA
AT5G06000	2. 3DAP PEN	3.16967	0.13	0.009	3.55479e-298	8.30897e-294	0.121	ATEIF3G2,EIF3G2
AT4G23800	2. 3DAP PEN	2.27789	0.344	0.049	8.65422e-298	2.02284e-293	0.295	3xHMG-box2
AT4G30064	2. 3DAP PEN	3.11341	0.157	0.012	1.2608e-297	2.947e-293	0.145	LCR61
AT4G18740	2. 3DAP PEN	3.88765	0.074	0.002	2.02799e-297	4.74023e-293	0.072	NA
AT2G43560	2. 3DAP PEN	1.78085	0.341	0.056	4.19896e-297	9.81466e-293	0.285	NA
AT2G05620	2. 3DAP PEN	1.81841	0.283	0.041	6.75407e-297	1.5787e-292	0.242	AtPGR5,PGR5
AT5G13650	2. 3DAP PEN	1.60275	0.456	0.1	6.86769e-297	1.60525e-292	0.356	SVR3
AT1G14030	2. 3DAP PEN	2.0597	0.26	0.034	8.09209e-297	1.89144e-292	0.226	LSMT-L
AT2G32650	2. 3DAP PEN	2.28849	0.211	0.024	5.61656e-296	1.31281e-291	0.187	NA
AT4G18020	2. 3DAP PEN	1.33498	0.593	0.143	9.10801e-296	2.12891e-291	0.45	APRR2,PRR2
AT5G56740	2. 3DAP PEN	1.77173	0.375	0.072	1.27879e-295	2.98905e-291	0.303	HAC07,HAC7,HAG02,HAG2
AT1G76730	2. 3DAP PEN	1.77816	0.359	0.064	7.27439e-295	1.70032e-290	0.295	COG0212
AT1G23870	2. 3DAP PEN	3.03808	0.125	0.008	7.57712e-295	1.77108e-290	0.117	ATTPS9,TPS9
AT2G31840	2. 3DAP PEN	2.157	0.235	0.031	1.41406e-294	3.30522e-290	0.204	MRL7-L
AT3G46900	2. 3DAP PEN	3.95976	0.082	0.003	1.69381e-294	3.95912e-290	0.079	COPT2
AT4G14690	2. 3DAP PEN	1.98192	0.412	0.077	3.00641e-294	7.02718e-290	0.335	ELIP2
AT3G29580	2. 3DAP PEN	3.99882	0.085	0.004	5.592e-294	1.30707e-289	0.081	NA
AT4G17520	2. 3DAP PEN	1.64679	0.558	0.148	7.67867e-294	1.79481e-289	0.41	HLN
AT5G48590	2. 3DAP PEN	2.2518	0.251	0.032	8.8057e-294	2.05824e-289	0.219	NA
AT1G37160	2. 3DAP PEN	3.82969	0.07	0.003	9.78302e-294	2.28668e-289	0.067	NA
AT2G24060	2. 3DAP PEN	1.62665	0.413	0.082	1.07161e-293	2.50477e-289	0.331	AtIF3-2,AtINFC-2,SVR9
AT1G15430	2. 3DAP PEN	2.16209	0.313	0.049	1.44742e-293	3.38319e-289	0.264	NA
AT2G37220	2. 3DAP PEN	1.53496	0.568	0.145	1.90091e-293	4.44318e-289	0.423	NA
AT2G37470	2. 3DAP PEN	2.07036	0.357	0.066	1.90546e-293	4.45383e-289	0.291	HTB5
AT4G20325	2. 3DAP PEN	2.78768	0.191	0.02	2.37015e-292	5.53998e-288	0.171	NA
AT2G17900	2. 3DAP PEN	2.31051	0.26	0.033	5.19414e-292	1.21408e-287	0.227	ASHR1,SDG37
AT4G23520	2. 3DAP PEN	5.33897	0.059	0.001	7.40653e-292	1.7312e-287	0.058	NA
AT4G04850	2. 3DAP PEN	1.77761	0.309	0.048	2.15961e-291	5.04788e-287	0.261	ATKEA3,KEA3
AT5G50070	2. 3DAP PEN	3.34704	0.133	0.009	2.49552e-291	5.83303e-287	0.124	NA
AT5G03480	2. 3DAP PEN	3.10582	0.137	0.011	4.16715e-291	9.7403e-287	0.126	NA
AT4G15910	2. 3DAP PEN	1.98925	0.227	0.027	8.73343e-291	2.04135e-286	0.2	ATDI21,DI21
AT4G38780	2. 3DAP PEN	1.84882	0.341	0.063	2.36852e-290	5.53617e-286	0.278	NA
AT1G50950	2. 3DAP PEN	2.87474	0.147	0.013	6.44234e-289	1.50583e-284	0.134	PDI13
AT4G03945	2. 3DAP PEN	2.99739	0.174	0.015	6.79412e-289	1.58806e-284	0.159	NA
AT5G25230	2. 3DAP PEN	2.94765	0.143	0.011	8.31049e-289	1.9425e-284	0.132	NA
AT2G40960	2. 3DAP PEN	2.53895	0.196	0.019	9.9311e-289	2.3213e-284	0.177	NA
AT2G24680	2. 3DAP PEN	2.90987	0.145	0.011	1.53897e-288	3.59718e-284	0.134	REM30
AT1G59790	2. 3DAP PEN	4.60011	0.064	0.002	5.89043e-288	1.37683e-283	0.062	NA
AT5G20720	2. 3DAP PEN	1.62566	0.471	0.112	6.32817e-288	1.47915e-283	0.359	ATCPN21,CHCPN10,CPN10,CPN20,CPN21
AT1G22540	2. 3DAP PEN	2.83901	0.126	0.009	9.27987e-288	2.16908e-283	0.117	NPF5.10
AT3G45030	2. 3DAP PEN	1.61282	0.426	0.093	1.09088e-287	2.54983e-283	0.333	NA
AT3G05880	2. 3DAP PEN	1.8458	0.341	0.059	7.71689e-287	1.80375e-282	0.282	RCI2A
AT3G01060	2. 3DAP PEN	2.77673	0.135	0.01	8.5164e-287	1.99062e-282	0.125	NA
AT5G46450	2. 3DAP PEN	3.28062	0.105	0.006	3.00282e-286	7.01879e-282	0.099	NA
AT5G35790	2. 3DAP PEN	1.34488	0.47	0.102	4.6475e-286	1.08631e-281	0.368	G6PD1
AT4G00930	2. 3DAP PEN	1.54793	0.565	0.154	7.79746e-286	1.82258e-281	0.411	CIP4.1
AT3G05060	2. 3DAP PEN	1.61461	0.503	0.128	1.41687e-285	3.3118e-281	0.375	NA
AT5G46110	2. 3DAP PEN	1.16043	0.531	0.121	2.40271e-285	5.6161e-281	0.41	APE2,TPT
AT4G33760	2. 3DAP PEN	1.63406	0.375	0.074	7.14271e-285	1.66954e-280	0.301	OKI1
AT1G67700	2. 3DAP PEN	1.81211	0.287	0.044	8.92707e-285	2.08661e-280	0.243	HHL1
AT2G19500	2. 3DAP PEN	2.48395	0.193	0.02	1.34476e-284	3.14325e-280	0.173	ATCKX2,CKX2
AT2G20635	2. 3DAP PEN	2.47301	0.221	0.025	2.56511e-284	5.99568e-280	0.196	NA
AT1G27470	2. 3DAP PEN	1.85678	0.295	0.048	4.07247e-284	9.51898e-280	0.247	NA
AT2G45350	2. 3DAP PEN	3.44973	0.113	0.007	7.39712e-284	1.729e-279	0.106	CRR4
AT2G32230	2. 3DAP PEN	2.02638	0.243	0.034	7.80965e-284	1.82543e-279	0.209	PRORP1
AT4G01037	2. 3DAP PEN	2.21783	0.199	0.023	8.8002e-284	2.05696e-279	0.176	AtWTF1,WTF1
AT4G31210	2. 3DAP PEN	1.69962	0.373	0.077	1.53553e-283	3.58916e-279	0.296	NA
AT1G74070	2. 3DAP PEN	2.44698	0.16	0.014	1.66591e-283	3.89389e-279	0.146	NA
AT4G00893	2. 3DAP PEN	4.00204	0.072	0.003	2.04732e-283	4.78541e-279	0.069	NA
AT3G04770	2. 3DAP PEN	2.3406	0.207	0.024	3.56011e-283	8.32139e-279	0.183	RPSAb
AT5G06690	2. 3DAP PEN	2.62756	0.14	0.011	4.41033e-283	1.03087e-278	0.129	TrxL2.1,WCRKC1
AT2G42340	2. 3DAP PEN	3.81225	0.111	0.006	1.17223e-282	2.73997e-278	0.105	NA
AT2G23350	2. 3DAP PEN	1.46645	0.641	0.194	1.2039e-282	2.81399e-278	0.447	PAB4,PABP4
AT1G17220	2. 3DAP PEN	1.44415	0.425	0.091	1.48693e-282	3.47555e-278	0.334	FUG1
AT5G63420	2. 3DAP PEN	1.75273	0.35	0.065	1.55152e-282	3.62653e-278	0.285	AtRNJ,emb2746,RNJ
AT5G54600	2. 3DAP PEN	1.52337	0.415	0.085	2.37185e-282	5.54397e-278	0.33	RPL24,SVR8
AT2G30570	2. 3DAP PEN	1.54923	0.423	0.082	2.9979e-282	7.0073e-278	0.341	PSBW
AT5G08380	2. 3DAP PEN	1.89673	0.282	0.043	3.77535e-282	8.8245e-278	0.239	AGAL1,AtAGAL1
AT1G13950	2. 3DAP PEN	2.66328	0.18	0.018	4.69934e-282	1.09842e-277	0.162	ATELF5A-1,EIF-5A,EIF5A,ELF5A-1
AT1G77490	2. 3DAP PEN	1.76546	0.301	0.05	6.21787e-282	1.45336e-277	0.251	TAPX
AT2G33800	2. 3DAP PEN	1.83675	0.289	0.046	8.0394e-282	1.87913e-277	0.243	EMB3113,PRPS5,RPS5,SCA1
AT3G07050	2. 3DAP PEN	1.80175	0.363	0.07	9.67264e-282	2.26088e-277	0.293	NSN1
AT2G05310	2. 3DAP PEN	1.11237	0.576	0.135	2.32706e-281	5.43927e-277	0.441	NA
AT2G42690	2. 3DAP PEN	4.2473	0.073	0.002	2.64556e-281	6.18373e-277	0.071	AGAP1
AT5G44870	2. 3DAP PEN	2.08695	0.224	0.028	3.21119e-281	7.50583e-277	0.196	LAZ5,TTR1
AT1G31660	2. 3DAP PEN	1.74447	0.373	0.075	3.43088e-281	8.01934e-277	0.298	atENP1,ENP1
AT1G56233	2. 3DAP PEN	1.97773	0.262	0.038	3.7112e-281	8.67457e-277	0.224	NA
AT4G34620	2. 3DAP PEN	1.5115	0.436	0.092	7.12594e-281	1.66562e-276	0.344	SSR16
AT4G05520	2. 3DAP PEN	2.39975	0.223	0.024	4.83104e-280	1.12921e-275	0.199	ATEHD2,EHD2
AT2G12465	2. 3DAP PEN	3.85911	0.098	0.005	9.34385e-280	2.18403e-275	0.093	LCR50
AT3G09620	2. 3DAP PEN	2.33741	0.228	0.03	1.22687e-279	2.86769e-275	0.198	NA
AT3G11964	2. 3DAP PEN	1.55606	0.625	0.194	1.38e-279	3.22561e-275	0.431	RRP5
AT1G79560	2. 3DAP PEN	1.78806	0.347	0.065	2.16354e-279	5.05705e-275	0.282	EMB1047,EMB156,EMB36,FTSH12
AT4G25630	2. 3DAP PEN	1.88807	0.307	0.052	3.05315e-279	7.13643e-275	0.255	ATFIB2,FIB2
AT3G06680	2. 3DAP PEN	1.62743	0.436	0.1	4.06113e-279	9.49247e-275	0.336	NA
AT3G16150	2. 3DAP PEN	2.61351	0.154	0.014	9.86207e-279	2.30516e-274	0.14	ASPGB1
AT2G41240	2. 3DAP PEN	5.94928	0.052	0.001	2.31122e-278	5.40225e-274	0.051	BHLH100
AT3G27730	2. 3DAP PEN	3.01501	0.146	0.012	2.68837e-278	6.28379e-274	0.134	MER3,RCK
AT4G03610	2. 3DAP PEN	3.65103	0.086	0.004	5.44537e-278	1.2728e-273	0.082	NA
AT2G02410	2. 3DAP PEN	1.64807	0.343	0.065	1.91401e-277	4.47381e-273	0.278	NA
AT1G66050	2. 3DAP PEN	2.38804	0.247	0.033	2.67993e-277	6.26407e-273	0.214	ORTH5,VIM2
AT1G64510	2. 3DAP PEN	1.92074	0.266	0.039	3.26161e-277	7.62368e-273	0.227	PRPS6
AT5G14320	2. 3DAP PEN	1.72174	0.318	0.056	4.17338e-277	9.75485e-273	0.262	EMB3137
AT2G35500	2. 3DAP PEN	2.02419	0.215	0.027	4.50605e-277	1.05324e-272	0.188	SKL2
AT1G08260	2. 3DAP PEN	1.43015	0.68	0.218	5.62517e-277	1.31483e-272	0.462	ABO4,EMB142,EMB2284,EMB529,ESD7,POL2A,TIL1
AT1G56553	2. 3DAP PEN	3.90883	0.097	0.004	1.65526e-276	3.869e-272	0.093	NA
AT1G03130	2. 3DAP PEN	1.70657	0.262	0.039	3.7494e-276	8.76386e-272	0.223	PSAD-2
AT1G67740	2. 3DAP PEN	1.61052	0.383	0.074	5.19056e-276	1.21324e-271	0.309	PSBY,YCF32
AT2G44450	2. 3DAP PEN	1.45367	0.48	0.114	1.40452e-275	3.28292e-271	0.366	BGLU15
AT2G20465	2. 3DAP PEN	2.32566	0.224	0.028	2.53852e-275	5.93355e-271	0.196	NA
AT4G26600	2. 3DAP PEN	1.7285	0.374	0.075	5.23779e-275	1.22428e-270	0.299	AtTRM4d,NOP2B,TRM4d
AT4G37925	2. 3DAP PEN	5.00895	0.044	0.001	6.14956e-275	1.4374e-270	0.043	NDH-M,NdhM
AT1G04880	2. 3DAP PEN	3.78095	0.095	0.005	7.84645e-275	1.83403e-270	0.09	AtHMGB15,HMGBD15
AT5G35220	2. 3DAP PEN	1.94392	0.252	0.035	8.57907e-275	2.00527e-270	0.217	AMOS1,EGY1,EVR3
AT3G59040	2. 3DAP PEN	2.22883	0.215	0.026	1.29221e-274	3.02041e-270	0.189	PPR287
AT1G78630	2. 3DAP PEN	1.73858	0.306	0.052	1.90559e-274	4.45412e-270	0.254	emb1473
AT2G34990	2. 3DAP PEN	4.18295	0.069	0.003	2.95613e-274	6.90966e-270	0.066	ATL38
AT3G20230	2. 3DAP PEN	1.69098	0.342	0.063	5.99451e-274	1.40116e-269	0.279	uL18-L4
AT3G57660	2. 3DAP PEN	1.61553	0.444	0.102	6.30149e-274	1.47291e-269	0.342	NRPA1
AT4G13577	2. 3DAP PEN	2.72033	0.113	0.007	6.5046e-274	1.52038e-269	0.106	NA
AT4G28020	2. 3DAP PEN	2.57222	0.172	0.017	1.01552e-273	2.37369e-269	0.155	NA
AT1G08540	2. 3DAP PEN	1.72601	0.296	0.048	1.03288e-273	2.41426e-269	0.248	ABC1,ATSIG1,ATSIG2,SIG1,SIG2,SIGA,SIGB
AT5G08180	2. 3DAP PEN	1.67952	0.391	0.081	1.30197e-273	3.04322e-269	0.31	NA
AT1G06190	2. 3DAP PEN	1.82363	0.268	0.043	2.17162e-273	5.07595e-269	0.225	RHON1
AT3G10195	2. 3DAP PEN	2.93986	0.161	0.013	4.03781e-273	9.43798e-269	0.148	NA
AT1G76080	2. 3DAP PEN	2.44891	0.181	0.021	1.12352e-272	2.62612e-268	0.16	ATCDSP32,CDSP32,TRXL1
AT5G08050	2. 3DAP PEN	2.2916	0.171	0.017	1.41766e-272	3.31364e-268	0.154	RIQ1
AT4G16500	2. 3DAP PEN	1.68123	0.416	0.094	4.11045e-272	9.60777e-268	0.322	AtCYS4,CYS4
AT5G57345	2. 3DAP PEN	2.2914	0.195	0.023	7.62385e-272	1.782e-267	0.172	AtOxR
AT5G15140	2. 3DAP PEN	4.40232	0.053	0.001	8.86915e-272	2.07308e-267	0.052	PEG9
AT1G64770	2. 3DAP PEN	4.24524	0.053	0.001	1.42715e-271	3.33582e-267	0.052	NDF2,NDH45,PnsB2
AT3G18390	2. 3DAP PEN	1.42096	0.454	0.105	2.71853e-271	6.35429e-267	0.349	EMB1865
AT2G44925	2. 3DAP PEN	4.00013	0.093	0.004	3.27754e-271	7.66093e-267	0.089	NA
AT4G33180	2. 3DAP PEN	1.37835	0.513	0.137	3.92004e-271	9.1627e-267	0.376	NA
AT4G16970	2. 3DAP PEN	1.9585	0.279	0.045	4.58026e-271	1.07059e-266	0.234	NA
AT2G27720	2. 3DAP PEN	1.49071	0.769	0.297	6.01485e-271	1.40591e-266	0.472	NA
AT3G05260	2. 3DAP PEN	3.65502	0.07	0.003	7.4294e-270	1.73655e-265	0.067	NA
AT1G76110	2. 3DAP PEN	1.42503	0.352	0.061	1.2408e-269	2.90024e-265	0.291	NA
AT1G12800	2. 3DAP PEN	1.61085	0.396	0.083	2.49249e-269	5.82595e-265	0.313	SDP
AT5G26860	2. 3DAP PEN	1.77367	0.353	0.071	1.04416e-268	2.44063e-264	0.282	LON1,LON_ARA_ARA
AT2G01620	2. 3DAP PEN	2.18569	0.207	0.027	5.31085e-268	1.24136e-263	0.18	MEE11
AT3G03930	2. 3DAP PEN	4.09703	0.07	0.002	7.31462e-268	1.70972e-263	0.068	NA
AT3G06025	2. 3DAP PEN	3.94781	0.087	0.005	7.6866e-268	1.79667e-263	0.082	NA
AT1G35680	2. 3DAP PEN	1.8373	0.263	0.041	9.51577e-268	2.22422e-263	0.222	ASD,RPL21C
AT2G47220	2. 3DAP PEN	1.81311	0.293	0.05	2.42546e-267	5.66927e-263	0.243	ATDUF5,DUF5
AT3G47070	2. 3DAP PEN	1.93308	0.268	0.04	5.59975e-267	1.30889e-262	0.228	NA
AT5G15950	2. 3DAP PEN	2.74781	0.149	0.013	7.8053e-267	1.82441e-262	0.136	SAMDC2
AT3G49470	2. 3DAP PEN	1.59865	0.377	0.077	8.53197e-267	1.99426e-262	0.3	NACA2
AT1G26761	2. 3DAP PEN	3.07063	0.091	0.005	9.71446e-267	2.27066e-262	0.086	NA
AT2G19930	2. 3DAP PEN	1.80233	0.274	0.042	2.01635e-266	4.71302e-262	0.232	NA
AT1G60950	2. 3DAP PEN	1.53269	0.437	0.101	3.02588e-266	7.07269e-262	0.336	ATFD2,FD2,FED
AT4G08535	2. 3DAP PEN	3.79972	0.091	0.005	7.13602e-266	1.66797e-261	0.086	NA
AT4G24810	2. 3DAP PEN	1.41271	0.447	0.102	1.54566e-265	3.61283e-261	0.345	NA
AT2G34357	2. 3DAP PEN	1.40966	0.467	0.115	1.7084e-265	3.99322e-261	0.352	NA
AT1G72640	2. 3DAP PEN	1.44153	0.359	0.066	2.08478e-265	4.87296e-261	0.293	NA
AT4G37920	2. 3DAP PEN	2.89483	0.121	0.009	5.14683e-265	1.20302e-260	0.112	NA
AT2G14247	2. 3DAP PEN	4.22787	0.084	0.003	1.29402e-264	3.02465e-260	0.081	NA
AT5G66190	2. 3DAP PEN	1.17256	0.498	0.116	1.5076e-264	3.52386e-260	0.382	ATLFNR1,FNR1,LFNR1
AT4G29037	2. 3DAP PEN	5.61011	0.042	0.001	1.54087e-264	3.60163e-260	0.041	NA
AT1G61450	2. 3DAP PEN	2.78546	0.156	0.014	1.23805e-263	2.89382e-259	0.142	NA
AT1G10522	2. 3DAP PEN	2.44895	0.19	0.02	1.67188e-263	3.90786e-259	0.17	PRIN2
AT1G22700	2. 3DAP PEN	1.64884	0.284	0.047	2.16664e-263	5.0643e-259	0.237	PYG7
AT2G32770	2. 3DAP PEN	2.60842	0.176	0.018	2.21128e-263	5.16865e-259	0.158	ATPAP13,PAP13
AT1G51310	2. 3DAP PEN	2.0986	0.231	0.031	3.14586e-263	7.35312e-259	0.2	NA
AT4G09650	2. 3DAP PEN	1.82772	0.281	0.045	5.34611e-263	1.2496e-258	0.236	ATPD,PDE332
AT4G19905	2. 3DAP PEN	2.08843	0.236	0.033	7.36579e-263	1.72168e-258	0.203	LCR38
AT1G17690	2. 3DAP PEN	1.66351	0.362	0.071	9.46266e-263	2.2118e-258	0.291	NOF1
AT3G55340	2. 3DAP PEN	1.65391	0.449	0.11	1.33542e-262	3.1214e-258	0.339	PHIP1
AT1G29940	2. 3DAP PEN	1.68	0.367	0.077	2.13132e-262	4.98175e-258	0.29	NRPA2
AT2G41440	2. 3DAP PEN	1.80926	0.326	0.057	2.37863e-262	5.55981e-258	0.269	NA
AT3G51870	2. 3DAP PEN	1.93378	0.202	0.024	2.57227e-262	6.01241e-258	0.178	NA
AT1G79915	2. 3DAP PEN	2.82992	0.125	0.01	3.40636e-262	7.96203e-258	0.115	NA
AT3G55010	2. 3DAP PEN	1.89996	0.31	0.056	5.00187e-262	1.16914e-257	0.254	ATPURM,EMB2818,PUR5
AT4G31700	2. 3DAP PEN	1.39713	0.773	0.31	1.43429e-261	3.35252e-257	0.463	AtRPS6,RPS6,RPS6A
AT4G21480	2. 3DAP PEN	1.51465	0.379	0.082	1.55543e-261	3.63566e-257	0.297	STP12
AT4G26555	2. 3DAP PEN	1.79523	0.303	0.053	2.03114e-261	4.74759e-257	0.25	AtFKBP16-1,FKBP16-1
AT1G03800	2. 3DAP PEN	4.48195	0.052	0.001	3.16207e-261	7.39103e-257	0.051	ATERF10,ERF10
AT2G43960	2. 3DAP PEN	4.27993	0.055	0.002	5.83998e-261	1.36504e-256	0.053	NA
AT4G16410	2. 3DAP PEN	2.56582	0.149	0.013	6.94759e-261	1.62393e-256	0.136	NA
AT1G70310	2. 3DAP PEN	1.53597	0.341	0.072	4.50094e-260	1.05205e-255	0.269	SPDS2
AT5G25630	2. 3DAP PEN	1.37681	0.475	0.117	6.43226e-260	1.50348e-255	0.358	NA
AT2G41680	2. 3DAP PEN	1.64551	0.323	0.057	8.27473e-260	1.93414e-255	0.266	NTRC
AT3G09680	2. 3DAP PEN	4.1762	0.075	0.003	1.02164e-259	2.38799e-255	0.072	NA
AT2G47260	2. 3DAP PEN	3.07358	0.097	0.006	1.44091e-259	3.36798e-255	0.091	ATWRKY23,WRKY23
AT1G16330	2. 3DAP PEN	2.90381	0.135	0.012	7.59052e-259	1.77421e-254	0.123	CYCB3;1
AT5G40780	2. 3DAP PEN	2.57938	0.146	0.013	9.77016e-259	2.28368e-254	0.133	AtLHT1,LHT1
AT4G26110	2. 3DAP PEN	1.56271	0.422	0.099	2.21388e-258	5.17472e-254	0.323	ATNAP1;1,NAP1;1
AT3G16350	2. 3DAP PEN	2.91871	0.119	0.009	6.27314e-258	1.46628e-253	0.11	NID1
AT3G07670	2. 3DAP PEN	1.87762	0.259	0.039	1.11112e-257	2.59714e-253	0.22	NA
AT5G14520	2. 3DAP PEN	1.64237	0.375	0.082	2.48804e-256	5.81554e-252	0.293	PES
AT4G11810	2. 3DAP PEN	1.51702	0.353	0.065	3.1622e-256	7.39132e-252	0.288	PHT5;2
AT3G58480	2. 3DAP PEN	4.70608	0.051	0.001	3.83174e-256	8.95631e-252	0.05	NA
AT5G04320	2. 3DAP PEN	1.69831	0.353	0.072	4.66253e-256	1.08982e-251	0.281	AtSGO2,SGO2
AT5G48220	2. 3DAP PEN	1.89111	0.264	0.042	9.91252e-256	2.31695e-251	0.222	NA
AT5G43640	2. 3DAP PEN	4.66607	0.062	0.002	1.18267e-255	2.76438e-251	0.06	RPS15E
AT4G25120	2. 3DAP PEN	1.87858	0.284	0.05	1.44817e-255	3.38495e-251	0.234	ATSRS2,SRS2
AT5G16980	2. 3DAP PEN	1.82974	0.193	0.021	1.68841e-255	3.94649e-251	0.172	NA
AT2G32390	2. 3DAP PEN	3.56438	0.088	0.004	2.777e-255	6.49097e-251	0.084	ATGLR3.5,GLR3.5,GLR6
AT5G49680	2. 3DAP PEN	2.33705	0.156	0.016	2.95446e-255	6.90576e-251	0.14	NA
AT1G09450	2. 3DAP PEN	2.29527	0.207	0.025	3.15157e-255	7.36648e-251	0.182	AtHaspin,Haspin
AT2G40010	2. 3DAP PEN	2.47192	0.169	0.017	6.97794e-255	1.63102e-250	0.152	NA
AT1G44740	2. 3DAP PEN	2.27943	0.228	0.033	8.73055e-255	2.04068e-250	0.195	NA
AT4G26230	2. 3DAP PEN	1.38273	0.642	0.21	1.23384e-254	2.88397e-250	0.432	NA
AT5G52190	2. 3DAP PEN	4.48967	0.051	0.001	1.98556e-254	4.64105e-250	0.05	NA
AT4G04692	2. 3DAP PEN	1.97635	0.239	0.034	2.24544e-254	5.24849e-250	0.205	NA
AT1G77940	2. 3DAP PEN	1.45534	0.571	0.174	3.16406e-254	7.39568e-250	0.397	RPL30B
AT5G45680	2. 3DAP PEN	2.06476	0.174	0.018	3.28509e-254	7.67856e-250	0.156	ATFKBP13,FKBP13
AT3G10060	2. 3DAP PEN	1.66177	0.256	0.038	4.06073e-254	9.49156e-250	0.218	NA
AT1G25440	2. 3DAP PEN	2.01235	0.191	0.023	4.19783e-254	9.81201e-250	0.168	BBX15,COL16
AT4G00810	2. 3DAP PEN	1.46046	0.493	0.135	4.54982e-254	1.06348e-249	0.358	RPP1.2,RPP1B
AT2G40430	2. 3DAP PEN	1.35758	0.532	0.144	8.79189e-254	2.05502e-249	0.388	SMO4
AT1G48840	2. 3DAP PEN	1.96039	0.23	0.034	3.74912e-253	8.76319e-249	0.196	NA
AT2G34130	2. 3DAP PEN	2.53807	0.181	0.018	7.44551e-253	1.74031e-248	0.163	NA
AT1G10300	2. 3DAP PEN	2.6043	0.16	0.017	1.49896e-252	3.50367e-248	0.143	Nog1-2
AT1G22260	2. 3DAP PEN	1.95687	0.252	0.04	1.72756e-252	4.038e-248	0.212	AtZYP1a,ZYP1,ZYP1a
AT3G56990	2. 3DAP PEN	1.79549	0.305	0.057	2.77747e-252	6.49205e-248	0.248	EDA7
AT3G44050	2. 3DAP PEN	1.76098	0.26	0.037	3.88621e-252	9.08362e-248	0.223	KINESIN-12E
AT1G16720	2. 3DAP PEN	1.37268	0.436	0.1	7.34479e-252	1.71677e-247	0.336	HCF173
AT3G52150	2. 3DAP PEN	1.77929	0.287	0.049	1.08592e-251	2.53823e-247	0.238	PSRP2
AT2G35660	2. 3DAP PEN	3.14492	0.099	0.006	1.4266e-251	3.33454e-247	0.093	CTF2A
AT2G22121	2. 3DAP PEN	2.24981	0.212	0.027	1.94524e-251	4.5468e-247	0.185	LCR35
AT2G47910	2. 3DAP PEN	3.37142	0.083	0.004	3.9713e-251	9.28251e-247	0.079	CRR6
AT4G38160	2. 3DAP PEN	2.29443	0.176	0.02	5.53111e-251	1.29284e-246	0.156	mTERF6,PDE191
AT2G01290	2. 3DAP PEN	2.55863	0.158	0.015	5.85522e-251	1.3686e-246	0.143	RPI2
AT1G65330	2. 3DAP PEN	3.10075	0.125	0.01	8.56347e-251	2.00163e-246	0.115	AGL37,PHE1
AT2G01250	2. 3DAP PEN	1.35456	0.78	0.307	2.44617e-250	5.71768e-246	0.473	RPL7B
AT4G12830	2. 3DAP PEN	2.48018	0.134	0.011	1.41123e-249	3.2986e-245	0.123	NA
AT1G79510	2. 3DAP PEN	3.1083	0.089	0.005	1.88295e-249	4.40121e-245	0.084	NA
AT1G31970	2. 3DAP PEN	1.43847	0.729	0.275	2.51518e-249	5.87898e-245	0.454	RH5,STRS1
AT3G24430	2. 3DAP PEN	1.73899	0.296	0.053	2.57704e-249	6.02358e-245	0.243	HCF101
AT5G57180	2. 3DAP PEN	1.97123	0.24	0.037	3.77329e-249	8.81969e-245	0.203	CIA2
AT4G22970	2. 3DAP PEN	1.84986	0.289	0.052	1.5762e-248	3.68421e-244	0.237	AESP,AESP1,ESP,RSW4
AT5G04810	2. 3DAP PEN	1.50674	0.4	0.087	1.865e-248	4.35925e-244	0.313	PPR4
AT3G03920	2. 3DAP PEN	1.5223	0.371	0.081	2.18367e-248	5.10411e-244	0.29	NA
AT3G59820	2. 3DAP PEN	1.56536	0.379	0.087	3.67713e-248	8.59492e-244	0.292	AtLETM1,LETM1
AT1G75350	2. 3DAP PEN	1.71211	0.27	0.042	4.55589e-248	1.06489e-243	0.228	emb2184
AT5G67640	2. 3DAP PEN	2.17351	0.186	0.022	4.6045e-248	1.07625e-243	0.164	NA
AT3G25900	2. 3DAP PEN	3.95187	0.08	0.003	7.68926e-248	1.79729e-243	0.077	ATHMT-1,HMT-1
AT2G45730	2. 3DAP PEN	2.21932	0.201	0.025	2.00009e-247	4.675e-243	0.176	AtTRM6,TRM6
AT5G31122	2. 3DAP PEN	5.8953	0.033	0	3.4485e-247	8.06053e-243	0.033	NA
AT3G33528	2. 3DAP PEN	1.99336	0.237	0.035	5.71845e-247	1.33663e-242	0.202	NA
AT3G06980	2. 3DAP PEN	1.94645	0.234	0.034	6.17582e-247	1.44354e-242	0.2	NA
AT1G14150	2. 3DAP PEN	4.9501	0.04	0.001	6.83755e-247	1.59821e-242	0.039	PnsL2,PQL1,PQL2
AT1G15040	2. 3DAP PEN	3.53934	0.094	0.006	4.62206e-246	1.08036e-241	0.088	GAT,GAT1_2.1
AT1G65070	2. 3DAP PEN	1.42975	0.433	0.103	4.63895e-246	1.08431e-241	0.33	NA
AT3G52380	2. 3DAP PEN	1.70995	0.261	0.043	1.00005e-245	2.33752e-241	0.218	CP33,PDE322
AT5G63310	2. 3DAP PEN	1.89913	0.272	0.045	1.02407e-245	2.39366e-241	0.227	ATNDPK2,NDPK,NDPK1A,NDPK2
AT4G35250	2. 3DAP PEN	2.00725	0.195	0.023	3.32941e-245	7.78216e-241	0.172	HCF244
AT4G13850	2. 3DAP PEN	1.41877	0.554	0.165	9.05201e-245	2.11582e-240	0.389	ATGRP2,GR-RBP2,GRP2,RBGA5
AT5G03940	2. 3DAP PEN	1.55591	0.389	0.083	1.00785e-244	2.35576e-240	0.306	54CP,CPSRP54,FFC,SRP54CP
AT5G38200	2. 3DAP PEN	1.26082	0.219	0.028	1.1012e-244	2.57395e-240	0.191	NA
AT1G61400	2. 3DAP PEN	2.93357	0.133	0.011	1.81432e-244	4.24079e-240	0.122	NA
AT5G47110	2. 3DAP PEN	1.67294	0.264	0.042	3.34447e-244	7.81736e-240	0.222	LIL3:2
AT2G26500	2. 3DAP PEN	1.29468	0.429	0.102	6.00225e-244	1.40297e-239	0.327	NA
AT5G09505	2. 3DAP PEN	2.2513	0.181	0.022	1.19703e-243	2.79793e-239	0.159	NA
AT2G04690	2. 3DAP PEN	1.595	0.281	0.048	4.19018e-243	9.79412e-239	0.233	NA
AT4G24130	2. 3DAP PEN	1.1662	0.621	0.208	4.88803e-243	1.14253e-238	0.413	NA
AT5G63700	2. 3DAP PEN	1.12892	0.576	0.159	5.06669e-243	1.18429e-238	0.417	NA
AT1G23480	2. 3DAP PEN	5.02875	0.047	0.001	1.65197e-242	3.86131e-238	0.046	ATCSLA03,ATCSLA3,CSLA03,CSLA3
AT5G55920	2. 3DAP PEN	1.49315	0.441	0.112	3.38671e-242	7.9161e-238	0.329	AtTRM4c,NOP2A,OLI2,TRM4c
AT1G01170	2. 3DAP PEN	2.00851	0.198	0.024	4.31703e-242	1.00906e-237	0.174	NA
AT3G04920	2. 3DAP PEN	1.32031	0.64	0.214	6.12809e-242	1.43238e-237	0.426	NA
AT5G41763	2. 3DAP PEN	4.41051	0.062	0.002	7.21787e-242	1.68711e-237	0.06	NA
AT3G11750	2. 3DAP PEN	3.05324	0.111	0.007	7.76375e-242	1.8147e-237	0.104	FOLB1
AT5G15550	2. 3DAP PEN	1.48373	0.371	0.084	1.54412e-241	3.60923e-237	0.287	atPEIP2,AtPEP2
AT1G14270	2. 3DAP PEN	1.62844	0.273	0.044	1.96278e-241	4.58781e-237	0.229	NA
AT1G14580	2. 3DAP PEN	2.09746	0.295	0.05	3.38611e-241	7.91469e-237	0.245	BLJ
AT3G24515	2. 3DAP PEN	1.68399	0.318	0.061	5.15582e-241	1.20512e-236	0.257	UBC37
AT2G23670	2. 3DAP PEN	2.26708	0.156	0.016	5.60708e-241	1.3106e-236	0.14	YCF37
AT5G44910	2. 3DAP PEN	4.96116	0.047	0.001	5.78292e-241	1.3517e-236	0.046	NA
AT4G22890	2. 3DAP PEN	1.46257	0.39	0.087	3.67886e-240	8.59898e-236	0.303	PGR5-LIKE
AT5G45775	2. 3DAP PEN	1.39288	0.534	0.158	4.11663e-240	9.6222e-236	0.376	NA
AT2G31830	2. 3DAP PEN	2.85766	0.121	0.01	5.55732e-240	1.29897e-235	0.111	5PTase14
AT3G23940	2. 3DAP PEN	1.38162	0.408	0.095	5.94344e-240	1.38922e-235	0.313	DHAD
AT5G09125	2. 3DAP PEN	4.63661	0.053	0.001	1.19654e-239	2.79678e-235	0.052	NA
AT2G26900	2. 3DAP PEN	1.39017	0.4	0.089	1.66289e-239	3.88684e-235	0.311	BASS2
AT2G21660	2. 3DAP PEN	-2.11489	0.688	0.862	2.00174e-239	4.67886e-235	-0.174	ATGRP7,CCR2,GR-RBP7,GRP7,RBGA3,SRBP1
AT3G60360	2. 3DAP PEN	1.70776	0.309	0.06	9.71253e-239	2.27021e-234	0.249	EDA14,UTP11
AT5G57930	2. 3DAP PEN	1.8993	0.227	0.033	1.07911e-238	2.52231e-234	0.194	APO2,emb1629
AT5G50470	2. 3DAP PEN	4.48952	0.052	0.001	1.20933e-238	2.82669e-234	0.051	NF-YC7
AT2G31400	2. 3DAP PEN	1.55064	0.337	0.069	3.06438e-238	7.16267e-234	0.268	GUN1
AT4G11510	2. 3DAP PEN	3.53512	0.106	0.007	6.20444e-238	1.45023e-233	0.099	RALFL28
AT1G53250	2. 3DAP PEN	2.10857	0.2	0.027	1.07523e-237	2.51325e-233	0.173	NA
AT3G13280	2. 3DAP PEN	3.4437	0.098	0.006	1.17512e-237	2.74673e-233	0.092	NA
AT1G74880	2. 3DAP PEN	2.96453	0.08	0.004	1.30548e-237	3.05143e-233	0.076	NDH-O,NdhO
AT4G02070	2. 3DAP PEN	1.84508	0.325	0.065	1.47971e-237	3.45866e-233	0.26	ATMSH6,MSH6,MSH6-1
AT1G10490	2. 3DAP PEN	1.71683	0.247	0.043	2.45338e-237	5.73454e-233	0.204	NA
AT3G08510	2. 3DAP PEN	1.37442	0.457	0.12	3.00687e-237	7.02825e-233	0.337	ATPLC2,PLC2
AT4G18440	2. 3DAP PEN	2.2113	0.186	0.023	6.59608e-237	1.54177e-232	0.163	NA
AT5G59520	2. 3DAP PEN	4.97975	0.04	0.001	7.29841e-237	1.70593e-232	0.039	AtZIP2,ZIP2
AT1G10930	2. 3DAP PEN	1.7504	0.281	0.05	1.00267e-236	2.34363e-232	0.231	ATRECQ4A,ATSGS1,RECQ4A
AT3G06810	2. 3DAP PEN	1.53346	0.331	0.068	1.41246e-236	3.30149e-232	0.263	IBR3
AT5G40950	2. 3DAP PEN	1.62118	0.338	0.067	1.54691e-236	3.61576e-232	0.271	PRPL27,RPL27
AT5G49450	2. 3DAP PEN	4.82997	0.04	0.001	2.67692e-236	6.25704e-232	0.039	AtbZIP1,bZIP1
AT2G13680	2. 3DAP PEN	4.53734	0.048	0.001	3.36872e-236	7.87405e-232	0.047	ATGSL02,CALS5,GLS2
AT3G29240	2. 3DAP PEN	1.98528	0.207	0.027	3.48817e-236	8.15326e-232	0.18	NA
AT5G27610	2. 3DAP PEN	1.68733	0.298	0.054	2.81154e-235	6.57169e-231	0.244	ALY1,ATALY1
AT2G18900	2. 3DAP PEN	1.82829	0.296	0.055	5.73508e-235	1.34052e-230	0.241	NA
AT5G39030	2. 3DAP PEN	5.37002	0.035	0	1.93917e-234	4.53262e-230	0.035	MDS4
AT5G04140	2. 3DAP PEN	2.72264	0.095	0.006	3.07511e-234	7.18776e-230	0.089	FD-GOGAT,GLS1,GLU1,GLUS
AT4G17610	2. 3DAP PEN	2.19774	0.199	0.026	6.47056e-234	1.51243e-229	0.173	AtTRM3,TRM3
AT1G47395	2. 3DAP PEN	4.30401	0.1	0.006	1.51048e-233	3.5306e-229	0.094	FEP2,IMA2
AT5G27120	2. 3DAP PEN	1.48706	0.406	0.1	2.63755e-233	6.165e-229	0.306	NA
AT3G11920	2. 3DAP PEN	2.61241	0.131	0.01	2.89555e-233	6.76806e-229	0.121	NA
AT1G32200	2. 3DAP PEN	1.52676	0.34	0.07	5.22391e-233	1.22104e-228	0.27	ACT1,ATS1
AT1G77030	2. 3DAP PEN	1.58061	0.364	0.081	5.24979e-233	1.22709e-228	0.283	RH29
AT5G25080	2. 3DAP PEN	1.49284	0.344	0.071	1.03422e-232	2.41739e-228	0.273	NA
AT4G34020	2. 3DAP PEN	1.8196	0.252	0.039	1.34172e-232	3.13614e-228	0.213	AtDJ1C,DJ-1c,DJ1C
AT1G69070	2. 3DAP PEN	1.31345	0.52	0.153	1.4944e-232	3.493e-228	0.367	NA
AT3G60245	2. 3DAP PEN	1.28724	0.861	0.43	3.0553e-232	7.14147e-228	0.431	NA
AT3G19210	2. 3DAP PEN	2.49195	0.16	0.017	3.23701e-232	7.56619e-228	0.143	ATRAD54,CHR25,RAD54
AT3G10870	2. 3DAP PEN	3.47029	0.09	0.005	8.93644e-232	2.0888e-227	0.085	ATMES17,MES17
AT1G28030	2. 3DAP PEN	2.41979	0.189	0.023	2.22835e-231	5.20854e-227	0.166	NA
AT3G59410	2. 3DAP PEN	1.35466	0.472	0.127	2.29232e-231	5.35808e-227	0.345	ATGCN2,GCN2
AT1G48920	2. 3DAP PEN	1.30714	0.781	0.335	2.83876e-231	6.63532e-227	0.446	ATNUC-L1,NUC-L1,NUC1,PARL1
AT5G15090	2. 3DAP PEN	1.6919	0.451	0.118	4.67885e-231	1.09363e-226	0.333	AtVDAC-3,ATVDAC3,VDAC3
AT2G44860	2. 3DAP PEN	1.47787	0.385	0.092	1.74775e-230	4.08518e-226	0.293	RPL24C
AT2G29180	2. 3DAP PEN	2.45817	0.137	0.012	1.89145e-230	4.42107e-226	0.125	NA
AT4G10480	2. 3DAP PEN	1.49013	0.453	0.122	3.18937e-230	7.45482e-226	0.331	NA
AT2G32370	2. 3DAP PEN	0.657535	0.419	0.087	4.37527e-230	1.02268e-225	0.332	HDG3
AT5G27850	2. 3DAP PEN	1.30055	0.74	0.294	9.18917e-230	2.14788e-225	0.446	RPL18C
AT3G47580	2. 3DAP PEN	4.79285	0.045	0.001	9.44647e-230	2.20802e-225	0.044	NA
AT5G19500	2. 3DAP PEN	1.69096	0.234	0.034	1.06052e-229	2.47886e-225	0.2	NA
AT2G43030	2. 3DAP PEN	1.87315	0.244	0.039	1.27604e-229	2.98261e-225	0.205	PRPL3
AT4G27440	2. 3DAP PEN	1.12515	0.318	0.059	2.36885e-229	5.53695e-225	0.259	PORB
AT1G07885	2. 3DAP PEN	3.33429	0.069	0.003	4.02117e-229	9.39909e-225	0.066	NA
AT1G60000	2. 3DAP PEN	1.31106	0.32	0.062	6.69222e-229	1.56424e-224	0.258	NA
AT2G40205	2. 3DAP PEN	1.35077	0.506	0.141	9.96873e-229	2.33009e-224	0.365	NA
AT5G61170	2. 3DAP PEN	1.1994	0.693	0.256	1.17422e-228	2.74461e-224	0.437	NA
AT1G68990	2. 3DAP PEN	1.43647	0.45	0.12	1.23232e-228	2.88042e-224	0.33	MGP3,RPOTm
AT1G16080	2. 3DAP PEN	1.57629	0.289	0.053	1.94035e-228	4.53536e-224	0.236	NA
AT5G16140	2. 3DAP PEN	2.16021	0.166	0.02	3.98095e-228	9.30507e-224	0.146	NA
AT3G62060	2. 3DAP PEN	2.28383	0.147	0.015	6.67555e-228	1.56034e-223	0.132	AtPAE6,PAE6
AT4G33840	2. 3DAP PEN	2.492	0.152	0.012	1.76898e-227	4.13481e-223	0.14	NA
AT3G20670	2. 3DAP PEN	1.62907	0.404	0.096	1.81764e-227	4.24855e-223	0.308	HTA13
AT5G30510	2. 3DAP PEN	1.57063	0.304	0.06	1.86087e-227	4.34961e-223	0.244	ARRPS1,PRPS1,RPS1
AT5G49110	2. 3DAP PEN	2.47184	0.157	0.016	1.97941e-227	4.62667e-223	0.141	NA
AT2G19920	2. 3DAP PEN	2.41942	0.145	0.015	2.19851e-227	5.13879e-223	0.13	NA
AT3G02920	2. 3DAP PEN	1.97311	0.207	0.034	1.34105e-226	3.13456e-222	0.173	ATRPA32B,RPA2B,RPA32B
AT5G53170	2. 3DAP PEN	1.42078	0.408	0.095	1.96507e-226	4.59316e-222	0.313	FTSH11
AT1G29070	2. 3DAP PEN	1.92714	0.236	0.037	3.91436e-226	9.14943e-222	0.199	PRPL34
AT1G62750	2. 3DAP PEN	1.68371	0.273	0.048	4.67919e-226	1.09371e-221	0.225	ATSCO1,ATSCO1/CPEF-G,SCO1
AT3G16080	2. 3DAP PEN	1.26882	0.685	0.252	4.99571e-226	1.1677e-221	0.433	NA
AT3G60370	2. 3DAP PEN	2.02928	0.193	0.025	6.471e-226	1.51253e-221	0.168	NA
AT1G33660	2. 3DAP PEN	2.0633	0.296	0.058	8.29298e-226	1.9384e-221	0.238	NA
AT3G07650	2. 3DAP PEN	1.89327	0.159	0.018	8.69335e-226	2.03198e-221	0.141	BBX7,COL9
AT4G25080	2. 3DAP PEN	1.59325	0.251	0.039	1.15416e-225	2.69774e-221	0.212	CHLM
AT1G14080	2. 3DAP PEN	4.45735	0.062	0.002	5.07578e-225	1.18641e-220	0.06	ATFUT6,FUT6
AT3G55280	2. 3DAP PEN	1.29384	0.572	0.182	1.18644e-224	2.77318e-220	0.39	RPL23A2,RPL23AB
AT3G48730	2. 3DAP PEN	2.13143	0.192	0.026	1.43745e-224	3.35989e-220	0.166	GSA2,GSAM
AT3G54890	2. 3DAP PEN	1.02268	0.471	0.115	1.80173e-224	4.21136e-220	0.356	LHCA1
AT1G01080	2. 3DAP PEN	1.80398	0.237	0.038	1.90454e-224	4.45168e-220	0.199	NA
AT3G32377	2. 3DAP PEN	2.47221	0.137	0.015	2.17264e-224	5.07833e-220	0.122	NA
AT1G04350	2. 3DAP PEN	2.25553	0.133	0.012	2.78585e-224	6.51165e-220	0.121	NA
AT1G17850	2. 3DAP PEN	1.67479	0.256	0.043	4.87369e-224	1.13918e-219	0.213	NA
AT3G27425	2. 3DAP PEN	2.61795	0.151	0.017	1.91513e-223	4.47644e-219	0.134	NA
AT1G04480	2. 3DAP PEN	1.3511	0.57	0.184	2.98631e-223	6.98021e-219	0.386	NA
AT2G31810	2. 3DAP PEN	1.41109	0.391	0.087	3.58818e-223	8.38701e-219	0.304	AHASS1,AIP1
AT2G24340	2. 3DAP PEN	4.56074	0.048	0.002	4.28272e-223	1.00104e-218	0.046	NA
AT4G27600	2. 3DAP PEN	1.76354	0.215	0.032	4.37519e-223	1.02266e-218	0.183	NARA5
AT3G56340	2. 3DAP PEN	1.29198	0.628	0.212	4.91084e-223	1.14786e-218	0.416	RPS26e
AT5G24314	2. 3DAP PEN	1.63184	0.26	0.044	6.5489e-223	1.53074e-218	0.216	PDE225,PTAC7,TAC7
AT1G01355	2. 3DAP PEN	3.14423	0.087	0.006	7.33482e-223	1.71444e-218	0.081	NA
AT1G06507	2. 3DAP PEN	6.75659	0.023	0	1.92324e-222	4.49537e-218	0.023	NA
AT2G04235	2. 3DAP PEN	1.85511	0.223	0.034	3.31334e-222	7.7446e-218	0.189	NA
AT3G61870	2. 3DAP PEN	1.60819	0.261	0.045	3.48444e-222	8.14454e-218	0.216	NA
AT5G52440	2. 3DAP PEN	1.57868	0.255	0.045	3.9806e-222	9.30425e-218	0.21	HCF106
AT2G31250	2. 3DAP PEN	3.72526	0.072	0.004	4.05702e-222	9.48288e-218	0.068	HEMA3
AT2G34440	2. 3DAP PEN	5.0823	0.047	0.001	1.00886e-221	2.35811e-217	0.046	AGL29
AT5G42070	2. 3DAP PEN	2.45194	0.13	0.012	2.12414e-221	4.96497e-217	0.118	NA
AT4G24090	2. 3DAP PEN	2.0492	0.152	0.017	3.15452e-221	7.37337e-217	0.135	NA
AT5G14400	2. 3DAP PEN	4.83669	0.036	0.001	5.11192e-221	1.19486e-216	0.035	CYP724A1
AT1G73655	2. 3DAP PEN	1.65747	0.22	0.034	1.6568e-220	3.87261e-216	0.186	NA
AT1G52300	2. 3DAP PEN	1.21742	0.701	0.264	4.51438e-220	1.05519e-215	0.437	NA
AT1G64970	2. 3DAP PEN	1.98361	0.207	0.03	6.5018e-220	1.51973e-215	0.177	G-TMT,TMT1,VTE4
AT5G51010	2. 3DAP PEN	1.62598	0.228	0.037	1.38686e-219	3.24165e-215	0.191	NA
AT5G24275	2. 3DAP PEN	1.89538	0.114	0.009	1.55913e-219	3.64431e-215	0.105	NA
AT1G72440	2. 3DAP PEN	1.34398	0.472	0.131	1.57887e-219	3.69045e-215	0.341	EDA25,SWA2
AT3G07270	2. 3DAP PEN	2.33167	0.131	0.012	3.18891e-219	7.45376e-215	0.119	NA
AT4G36130	2. 3DAP PEN	1.28449	0.454	0.129	4.38997e-219	1.02611e-214	0.325	NA
AT4G01270	2. 3DAP PEN	1.75003	0.246	0.042	4.75198e-219	1.11073e-214	0.204	NA
AT3G17970	2. 3DAP PEN	1.7472	0.219	0.035	7.87068e-219	1.83969e-214	0.184	atToc64-III,TOC64-III
AT1G58848	2. 3DAP PEN	1.63409	0.225	0.036	1.11494e-218	2.60605e-214	0.189	NA
AT3G20475	2. 3DAP PEN	2.05396	0.198	0.03	1.7794e-218	4.15918e-214	0.168	ATMSH5,MSH5
AT2G21890	2. 3DAP PEN	6.32057	0.033	0	2.05402e-218	4.80106e-214	0.033	ATCAD3,CAD3
AT4G03260	2. 3DAP PEN	1.23069	0.473	0.129	2.71534e-218	6.34683e-214	0.344	MASP1
AT4G28040	2. 3DAP PEN	5.1687	0.034	0	2.72189e-218	6.36213e-214	0.034	UMAMIT33
AT1G77090	2. 3DAP PEN	1.5241	0.27	0.047	1.05964e-217	2.47681e-213	0.223	NA
AT1G77765	2. 3DAP PEN	2.35432	0.138	0.014	1.78324e-217	4.16816e-213	0.124	NA
AT3G05905	2. 3DAP PEN	3.43575	0.092	0.006	2.4665e-217	5.76521e-213	0.086	NA
AT3G53890	2. 3DAP PEN	1.23032	0.672	0.252	8.72298e-217	2.03891e-212	0.42	EVR1,RPS21B
AT4G39730	2. 3DAP PEN	1.29311	0.563	0.186	1.20474e-216	2.81596e-212	0.377	ATPLAT1,PLAT1
AT1G26840	2. 3DAP PEN	2.19793	0.207	0.03	1.58718e-216	3.70988e-212	0.177	ATORC6,ORC6
AT3G48870	2. 3DAP PEN	1.27976	0.536	0.163	2.5646e-216	5.99449e-212	0.373	ATCLPC,ATHSP93-III,ClpC2,HSP93-III
AT2G21960	2. 3DAP PEN	2.07342	0.15	0.016	5.09681e-216	1.19133e-211	0.134	NA
AT3G61450	2. 3DAP PEN	3.417	0.091	0.006	5.75478e-216	1.34512e-211	0.085	ATSYP73,SYP73
AT2G01590	2. 3DAP PEN	2.54857	0.088	0.005	6.36756e-216	1.48835e-211	0.083	CRR3
AT5G15700	2. 3DAP PEN	1.41059	0.379	0.094	1.95362e-215	4.5664e-211	0.285	NA
AT5G60990	2. 3DAP PEN	1.51299	0.318	0.069	4.55649e-215	1.06503e-210	0.249	RH10
AT5G01260	2. 3DAP PEN	1.50786	0.269	0.054	4.98928e-215	1.1662e-210	0.215	NA
AT3G05965	2. 3DAP PEN	4.22471	0.059	0.003	5.36913e-215	1.25498e-210	0.056	NA
AT4G02530	2. 3DAP PEN	1.56415	0.314	0.065	6.95242e-215	1.62506e-210	0.249	MPH2
AT5G35630	2. 3DAP PEN	2.38768	0.148	0.016	9.98308e-215	2.33345e-210	0.132	ATGSL1,GLN2,GS2
AT3G03828	2. 3DAP PEN	2.54789	0.163	0.015	1.25406e-214	2.93125e-210	0.148	NA
AT5G41610	2. 3DAP PEN	2.06344	0.206	0.03	1.30004e-214	3.0387e-210	0.176	ATCHX18,CHX18
AT3G62870	2. 3DAP PEN	1.23073	0.658	0.241	7.50946e-214	1.75526e-209	0.417	NA
AT5G66530	2. 3DAP PEN	1.47796	0.342	0.077	9.87995e-214	2.30934e-209	0.265	NA
AT4G29550	2. 3DAP PEN	3.38083	0.096	0.007	1.01368e-213	2.36937e-209	0.089	NA
AT1G21600	2. 3DAP PEN	1.64592	0.231	0.036	1.16891e-213	2.7322e-209	0.195	PAP8,PTAC6
AT3G12685	2. 3DAP PEN	2.24056	0.154	0.017	2.3665e-213	5.53147e-209	0.137	NA
AT4G31850	2. 3DAP PEN	2.12017	0.162	0.021	4.37049e-213	1.02156e-208	0.141	PGR3
AT2G01730	2. 3DAP PEN	2.30073	0.148	0.016	4.84766e-213	1.13309e-208	0.132	ATCPSF73-II,CPSF73-II,EDA26
AT5G39280	2. 3DAP PEN	1.46117	0.313	0.079	5.47732e-213	1.28027e-208	0.234	ATEXP23,ATEXPA23,ATHEXP,EXPA23
AT4G16630	2. 3DAP PEN	1.32686	0.467	0.137	7.39429e-213	1.72834e-208	0.33	NA
AT1G74730	2. 3DAP PEN	1.72286	0.226	0.035	1.44177e-212	3.36998e-208	0.191	RIQ2
AT5G45140	2. 3DAP PEN	1.34408	0.454	0.126	1.5692e-212	3.66785e-208	0.328	NRPC2
AT5G45930	2. 3DAP PEN	2.45239	0.138	0.014	2.14111e-212	5.00462e-208	0.124	CHL,CHLI-2,CHLI2
AT1G77550	2. 3DAP PEN	1.95429	0.21	0.033	2.76586e-212	6.46492e-208	0.177	NA
AT5G44650	2. 3DAP PEN	1.65917	0.264	0.048	3.79578e-212	8.87226e-208	0.216	AtCEST,CEST,Y3IP1
AT2G40490	2. 3DAP PEN	1.59326	0.24	0.041	4.85895e-212	1.13573e-207	0.199	HEME2
AT3G14110	2. 3DAP PEN	1.39253	0.307	0.066	4.87147e-212	1.13866e-207	0.241	FLU
AT4G01150	2. 3DAP PEN	1.14771	0.408	0.098	5.1079e-212	1.19392e-207	0.31	CURT1A
AT3G58380	2. 3DAP PEN	4.72033	0.04	0.001	7.89521e-212	1.84543e-207	0.039	NA
AT5G49910	2. 3DAP PEN	1.17992	0.54	0.161	1.2613e-211	2.94817e-207	0.379	cpHsc70-2,HSC70-7
AT1G04420	2. 3DAP PEN	1.79749	0.201	0.028	1.6724e-211	3.90906e-207	0.173	NA
AT4G18480	2. 3DAP PEN	1.48002	0.281	0.052	1.73846e-211	4.06347e-207	0.229	CH-42,CH42,CHL11,CHLI-1,CHLI1,LOST1
AT5G52470	2. 3DAP PEN	1.36871	0.449	0.126	1.82164e-211	4.2579e-207	0.323	ATFBR1,ATFIB1,FBR1,FIB1,SKIP7
AT3G05590	2. 3DAP PEN	1.22577	0.703	0.277	1.87313e-211	4.37826e-207	0.426	RPL18
AT4G26520	2. 3DAP PEN	1.75033	0.177	0.021	2.34137e-211	5.47272e-207	0.156	AtFBA7,FBA7
AT5G11540	2. 3DAP PEN	3.7016	0.073	0.004	2.3988e-211	5.60696e-207	0.069	AtGulLO3,GulLO3
AT5G53860	2. 3DAP PEN	1.42534	0.323	0.071	2.76769e-211	6.46919e-207	0.252	ANU7,EMB2737,EMB64
AT3G59780	2. 3DAP PEN	1.14135	0.431	0.109	4.34151e-211	1.01478e-206	0.322	NA
AT1G69370	2. 3DAP PEN	1.84612	0.2	0.03	5.01645e-211	1.17254e-206	0.17	AtCM3,cm-3,CM3
AT2G03955	2. 3DAP PEN	2.59772	0.142	0.015	5.22562e-211	1.22144e-206	0.127	NA
AT2G37190	2. 3DAP PEN	1.36091	0.482	0.146	5.49834e-211	1.28518e-206	0.336	NA
AT1G50900	2. 3DAP PEN	2.30798	0.137	0.013	7.32794e-211	1.71283e-206	0.124	GDC1,LTD
AT4G02510	2. 3DAP PEN	1.22109	0.711	0.279	8.82524e-211	2.06281e-206	0.432	ATTOC159,PPI2,TOC159,TOC160,TOC86
AT2G34770	2. 3DAP PEN	2.18538	0.185	0.024	1.02964e-210	2.40669e-206	0.161	ATFAH1,FAH1
AT1G55670	2. 3DAP PEN	1.24829	0.334	0.07	1.15604e-210	2.70213e-206	0.264	PSAG
AT1G03600	2. 3DAP PEN	2.04227	0.168	0.019	1.26784e-210	2.96345e-206	0.149	PSB27
AT1G43200	2. 3DAP PEN	2.6708	0.08	0.005	1.39835e-210	3.2685e-206	0.075	NA
AT4G27010	2. 3DAP PEN	1.55624	0.286	0.059	2.2204e-210	5.18997e-206	0.227	EMB2788
AT1G64600	2. 3DAP PEN	1.59606	0.328	0.073	5.1311e-210	1.19934e-205	0.255	NA
AT3G20000	2. 3DAP PEN	1.37817	0.401	0.1	1.4342e-209	3.35229e-205	0.301	TOM40
AT5G02830	2. 3DAP PEN	1.69921	0.239	0.04	1.9277e-209	4.5058e-205	0.199	NA
AT5G59662	2. 3DAP PEN	3.5557	0.072	0.004	4.77598e-209	1.11634e-204	0.068	NA
AT3G17080	2. 3DAP PEN	5.30524	0.031	0.001	4.85506e-209	1.13482e-204	0.03	NA
AT4G29410	2. 3DAP PEN	1.36724	0.436	0.122	6.26157e-209	1.46358e-204	0.314	NA
AT3G63400	2. 3DAP PEN	1.2296	0.545	0.173	1.03984e-208	2.43051e-204	0.372	NA
AT5G67120	2. 3DAP PEN	3.97609	0.051	0.002	1.10021e-208	2.57163e-204	0.049	CTL11
AT5G17170	2. 3DAP PEN	1.58033	0.214	0.032	1.35509e-208	3.16739e-204	0.182	ENH1
AT2G24255	2. 3DAP PEN	3.34058	0.077	0.005	3.52275e-208	8.23407e-204	0.072	AtFDA15
AT4G16770	2. 3DAP PEN	2.43116	0.123	0.011	3.65787e-208	8.54991e-204	0.112	NA
AT1G03160	2. 3DAP PEN	1.57737	0.3	0.061	3.71087e-208	8.67379e-204	0.239	FZL
AT5G08420	2. 3DAP PEN	1.24665	0.518	0.161	4.02923e-208	9.41793e-204	0.357	NA
AT5G28060	2. 3DAP PEN	1.1368	0.645	0.232	4.512e-208	1.05463e-203	0.413	RPS24B
AT2G31660	2. 3DAP PEN	1.3973	0.371	0.09	4.73245e-208	1.10616e-203	0.281	EMA1,GIR1,SAD2,URM9
AT3G27180	2. 3DAP PEN	1.99575	0.199	0.03	5.71717e-208	1.33633e-203	0.169	NA
AT3G12930	2. 3DAP PEN	2.20022	0.15	0.017	3.83584e-207	8.96588e-203	0.133	DG238
AT5G01570	2. 3DAP PEN	2.56308	0.113	0.01	1.82315e-206	4.26142e-202	0.103	NA
AT1G79850	2. 3DAP PEN	1.84568	0.251	0.046	1.90058e-206	4.44241e-202	0.205	CS17,PDE347,PRPS17,RPS17
AT3G61340	2. 3DAP PEN	3.82585	0.058	0.002	2.46436e-206	5.7602e-202	0.056	NA
AT3G49010	2. 3DAP PEN	1.17007	0.706	0.278	4.72304e-206	1.10396e-201	0.428	ATBBC1,BBC1,RSU2
AT1G30610	2. 3DAP PEN	1.54525	0.295	0.06	7.69232e-206	1.798e-201	0.235	EMB2279,EMB88,SOT5
AT1G03340	2. 3DAP PEN	3.79399	0.058	0.002	1.02589e-205	2.39793e-201	0.056	NA
AT3G01325	2. 3DAP PEN	2.22849	0.204	0.03	1.05139e-205	2.45752e-201	0.174	NA
AT3G61100	2. 3DAP PEN	2.32428	0.145	0.016	1.08178e-205	2.52856e-201	0.129	NA
AT4G21320	2. 3DAP PEN	2.06192	0.155	0.019	2.12777e-205	4.97345e-201	0.136	HSA32
AT4G39200	2. 3DAP PEN	1.18856	0.691	0.272	2.17773e-205	5.09022e-201	0.419	NA
AT4G21323	2. 3DAP PEN	2.19095	0.132	0.014	2.44167e-205	5.70716e-201	0.118	NA
AT1G79150	2. 3DAP PEN	1.37457	0.432	0.12	2.45874e-205	5.74706e-201	0.312	AtNOC3,NOC3
AT1G34650	2. 3DAP PEN	3.81724	0.074	0.004	2.61245e-205	6.10635e-201	0.07	HDG10
AT1G65110	2. 3DAP PEN	2.96405	0.096	0.007	5.21765e-205	1.21957e-200	0.089	NA
AT5G63950	2. 3DAP PEN	1.71606	0.277	0.053	8.86265e-205	2.07156e-200	0.224	CHR24
AT4G07070	2. 3DAP PEN	1.88569	0.219	0.036	1.00891e-204	2.35824e-200	0.183	NA
AT2G19400	2. 3DAP PEN	2.09766	0.162	0.021	1.06641e-204	2.49262e-200	0.141	NDR4
AT2G36170	2. 3DAP PEN	1.31174	0.445	0.128	1.52677e-204	3.56867e-200	0.317	RPL40A,UBQ2
AT4G23350	2. 3DAP PEN	3.55919	0.084	0.005	2.08742e-204	4.87913e-200	0.079	NA
AT1G66330	2. 3DAP PEN	1.46597	0.37	0.092	2.55837e-204	5.97993e-200	0.278	NA
AT4G26020	2. 3DAP PEN	2.0121	0.163	0.022	5.40783e-204	1.26403e-199	0.141	NA
AT5G11300	2. 3DAP PEN	1.91355	0.21	0.032	1.10723e-203	2.58805e-199	0.178	CYC2BAT,CYC3B,CYCA2;2
AT2G34900	2. 3DAP PEN	1.35363	0.4	0.112	1.10829e-203	2.59051e-199	0.288	GTE01,GTE1,IMB1
AT5G02055	2. 3DAP PEN	2.74975	0.1	0.008	1.12661e-203	2.63334e-199	0.092	NA
AT1G13220	2. 3DAP PEN	1.2035	0.567	0.183	1.29013e-203	3.01556e-199	0.384	CRWN2,LINC2
AT1G75600	2. 3DAP PEN	2.80161	0.125	0.009	1.47947e-203	3.45812e-199	0.116	HTR14
AT2G41120	2. 3DAP PEN	2.45818	0.099	0.008	2.13599e-203	4.99267e-199	0.091	NA
AT1G74370	2. 3DAP PEN	2.29259	0.125	0.012	3.18504e-203	7.4447e-199	0.113	NA
AT4G02150	2. 3DAP PEN	1.72705	0.252	0.044	3.21123e-203	7.50593e-199	0.208	ATIMPALPHA3,IMPA-3,MOS6
AT2G11165	2. 3DAP PEN	3.6139	0.076	0.005	3.8567e-203	9.01464e-199	0.071	NA
AT3G18730	2. 3DAP PEN	1.61103	0.255	0.047	4.14433e-203	9.68696e-199	0.208	BRU1,MGO3,RPL30,TSK
AT3G05625	2. 3DAP PEN	1.72243	0.203	0.031	4.37469e-203	1.02254e-198	0.172	NA
AT3G08520	2. 3DAP PEN	1.30051	0.519	0.165	1.23015e-202	2.87535e-198	0.354	NA
AT4G34290	2. 3DAP PEN	2.31308	0.143	0.017	1.32682e-202	3.10131e-198	0.126	SWIB3
AT5G38720	2. 3DAP PEN	1.26733	0.433	0.122	1.86e-202	4.34757e-198	0.311	RRP7
AT1G64860	2. 3DAP PEN	1.3821	0.297	0.059	2.00382e-202	4.68372e-198	0.238	RPOD1,SIG1,SIG2,SIGA,SIGB
AT2G17972	2. 3DAP PEN	2.23973	0.146	0.017	2.04345e-202	4.77636e-198	0.129	NA
AT5G01630	2. 3DAP PEN	1.6355	0.24	0.042	2.17536e-202	5.08468e-198	0.198	ATBRCA2(V),BRCA2(V),BRCA2B
AT2G19540	2. 3DAP PEN	1.1819	0.512	0.16	2.67319e-202	6.24832e-198	0.352	HTD1
AT5G47040	2. 3DAP PEN	1.30281	0.408	0.106	6.9644e-202	1.62786e-197	0.302	APEM10,LON2
AT5G06360	2. 3DAP PEN	1.25495	0.466	0.135	1.33454e-201	3.11935e-197	0.331	NA
AT1G51400	2. 3DAP PEN	1.71404	0.262	0.047	2.80423e-201	6.55462e-197	0.215	NA
AT5G18820	2. 3DAP PEN	1.83967	0.212	0.035	3.25031e-201	7.59727e-197	0.177	CPN60a2,Cpn60alpha2,CPNA2,EMB3007
AT3G46210	2. 3DAP PEN	1.44058	0.328	0.074	4.15214e-201	9.70521e-197	0.254	NA
AT5G10965	2. 3DAP PEN	1.44773	0.293	0.059	7.46758e-201	1.74547e-196	0.234	NA
AT5G02490	2. 3DAP PEN	1.36485	0.606	0.221	7.71534e-201	1.80338e-196	0.385	AtHsp70-2,Hsp70-2
AT4G36590	2. 3DAP PEN	2.23138	0.154	0.016	1.25213e-200	2.92673e-196	0.138	AGL40
AT5G48205	2. 3DAP PEN	4.65948	0.047	0.002	1.35469e-200	3.16646e-196	0.045	NA
AT1G72050	2. 3DAP PEN	1.16521	0.483	0.144	1.43969e-200	3.36512e-196	0.339	TFIIIA
AT1G75150	2. 3DAP PEN	1.67524	0.293	0.064	1.47633e-200	3.45079e-196	0.229	NA
AT2G21370	2. 3DAP PEN	1.30874	0.346	0.083	1.77817e-200	4.1563e-196	0.263	XK-1,XK1
AT1G13270	2. 3DAP PEN	1.86519	0.174	0.024	2.72398e-200	6.36702e-196	0.15	MAP1B,MAP1C
AT3G04820	2. 3DAP PEN	1.81925	0.207	0.033	4.55977e-200	1.0658e-195	0.174	NA
AT3G09080	2. 3DAP PEN	2.68235	0.11	0.01	6.82471e-200	1.59521e-195	0.1	NA
AT3G05790	2. 3DAP PEN	2.1511	0.15	0.019	7.74009e-200	1.80917e-195	0.131	LON4
AT4G13500	2. 3DAP PEN	2.8244	0.064	0.003	8.97556e-200	2.09795e-195	0.061	NA
AT3G58660	2. 3DAP PEN	1.81881	0.223	0.039	1.22468e-199	2.86257e-195	0.184	NA
AT2G22610	2. 3DAP PEN	2.17717	0.192	0.026	1.87457e-199	4.38161e-195	0.166	MDKIN2
AT3G10450	2. 3DAP PEN	2.77404	0.07	0.004	2.84686e-199	6.65426e-195	0.066	SCPL7
AT1G03475	2. 3DAP PEN	1.43978	0.315	0.069	3.35158e-199	7.83398e-195	0.246	ATCPO-I,HEMF1,LIN2
AT2G39670	2. 3DAP PEN	1.42422	0.26	0.051	5.45323e-199	1.27464e-194	0.209	NA
AT5G36170	2. 3DAP PEN	1.31736	0.334	0.08	6.42441e-199	1.50164e-194	0.254	ATPRFB,HCF109
AT3G59670	2. 3DAP PEN	2.15655	0.183	0.027	1.09404e-198	2.5572e-194	0.156	NA
AT3G07770	2. 3DAP PEN	1.25496	0.409	0.113	1.7869e-198	4.17671e-194	0.296	AtHsp90-6,AtHsp90.6,Hsp89.1
AT3G53650	2. 3DAP PEN	2.45836	0.175	0.025	3.20176e-198	7.48379e-194	0.15	HTB6
AT3G12340	2. 3DAP PEN	1.56371	0.264	0.051	4.08753e-198	9.55419e-194	0.213	NA
AT5G02450	2. 3DAP PEN	1.21282	0.596	0.212	9.22285e-198	2.15575e-193	0.384	NA
AT3G02080	2. 3DAP PEN	1.18483	0.494	0.156	1.29291e-197	3.02205e-193	0.338	NA
AT5G22650	2. 3DAP PEN	1.15795	0.634	0.236	2.39346e-197	5.59448e-193	0.398	ATHD2,ATHD2B,HD2,HD2B,HDA4,HDT02,HDT2
AT3G07230	2. 3DAP PEN	1.25794	0.543	0.182	2.99952e-197	7.01107e-193	0.361	NA
AT5G61000	2. 3DAP PEN	1.61018	0.239	0.042	6.60334e-197	1.54346e-192	0.197	ATRPA70D,RPA1D,RPA70D
AT5G57280	2. 3DAP PEN	1.37458	0.314	0.072	1.89571e-196	4.43104e-192	0.242	RID2
AT4G29280	2. 3DAP PEN	2.64272	0.12	0.011	2.11062e-196	4.93336e-192	0.109	LCR22
AT1G53580	2. 3DAP PEN	1.29962	0.331	0.075	2.16763e-196	5.06662e-192	0.256	ETHE1,GLX2-3,GLY3
AT1G07320	2. 3DAP PEN	1.613	0.252	0.048	2.31341e-196	5.40738e-192	0.204	EMB2784,PRPL4,RPL4
AT4G13750	2. 3DAP PEN	1.74766	0.202	0.034	2.43966e-196	5.70246e-192	0.168	EMB2597,NOV
AT4G04940	2. 3DAP PEN	1.82737	0.199	0.033	4.37207e-196	1.02193e-191	0.166	NA
AT1G64280	2. 3DAP PEN	2.63686	0.095	0.007	5.18567e-196	1.2121e-191	0.088	ATNPR1,NIM1,NPR1,SAI1
AT5G41020	2. 3DAP PEN	1.24094	0.518	0.166	5.7106e-196	1.3348e-191	0.352	NA
AT4G27090	2. 3DAP PEN	1.15651	0.751	0.331	7.95911e-196	1.86036e-191	0.42	RPL14B
AT5G62980	2. 3DAP PEN	1.66594	0.252	0.047	1.07856e-195	2.52103e-191	0.205	FOLB2
AT5G28500	2. 3DAP PEN	1.9717	0.157	0.019	1.3375e-195	3.12628e-191	0.138	NA
AT5G20160	2. 3DAP PEN	1.41769	0.346	0.086	1.79457e-195	4.19463e-191	0.26	NA
AT4G25890	2. 3DAP PEN	1.37225	0.319	0.081	1.85429e-195	4.33422e-191	0.238	NA
AT3G11120	2. 3DAP PEN	1.27831	0.482	0.148	2.8438e-195	6.6471e-191	0.334	NA
AT1G52510	2. 3DAP PEN	1.11617	0.391	0.097	4.85075e-195	1.13381e-190	0.294	NA
AT4G39630	2. 3DAP PEN	2.52576	0.129	0.013	4.97719e-195	1.16337e-190	0.116	BORR
AT5G42270	2. 3DAP PEN	1.42126	0.326	0.075	7.48225e-195	1.7489e-190	0.251	FTSH5,VAR1
AT1G69818	2. 3DAP PEN	4.09177	0.051	0.002	1.01653e-194	2.37605e-190	0.049	NA
AT3G08943	2. 3DAP PEN	1.65287	0.243	0.046	1.15732e-194	2.70512e-190	0.197	NA
AT1G45230	2. 3DAP PEN	1.8772	0.18	0.025	1.17451e-194	2.74531e-190	0.155	NA
AT4G03298	2. 3DAP PEN	5.17887	0.036	0.001	5.94491e-194	1.38956e-189	0.035	NA
AT3G16730	2. 3DAP PEN	1.84968	0.192	0.031	6.79087e-194	1.5873e-189	0.161	CAP-H2,HEB2
AT5G53700	2. 3DAP PEN	2.63431	0.137	0.014	7.03381e-194	1.64408e-189	0.123	NA
AT2G19730	2. 3DAP PEN	1.18334	0.572	0.199	8.28277e-194	1.93601e-189	0.373	NA
AT5G48760	2. 3DAP PEN	1.1727	0.458	0.133	8.68683e-194	2.03046e-189	0.325	NA
AT4G32420	2. 3DAP PEN	1.18279	0.605	0.211	8.82025e-194	2.06165e-189	0.394	NA
AT4G28025	2. 3DAP PEN	1.99929	0.15	0.018	9.87301e-194	2.30772e-189	0.132	NA
AT5G56950	2. 3DAP PEN	1.44486	0.315	0.069	1.79638e-193	4.19885e-189	0.246	NAP1;3,NFA03,NFA3
AT2G28450	2. 3DAP PEN	1.34035	0.323	0.079	2.30265e-193	5.38222e-189	0.244	TRM2b
AT3G04550	2. 3DAP PEN	1.91504	0.165	0.023	8.49543e-193	1.98572e-188	0.142	RAF1
AT5G56270	2. 3DAP PEN	2.42489	0.12	0.012	1.06333e-192	2.48542e-188	0.108	ATWRKY2,WRKY2
AT1G43190	2. 3DAP PEN	1.1723	0.42	0.118	1.1096e-192	2.59358e-188	0.302	PTB3
AT5G05560	2. 3DAP PEN	1.45566	0.316	0.073	1.25751e-192	2.9393e-188	0.243	APC1,EMB2771
AT3G52670	2. 3DAP PEN	3.0401	0.092	0.007	1.83845e-192	4.29719e-188	0.085	NA
AT3G63480	2. 3DAP PEN	1.84074	0.232	0.041	1.9609e-192	4.5834e-188	0.191	AtKin-1,AtPSS1,Kin-1
AT1G24265	2. 3DAP PEN	1.5884	0.252	0.049	2.36789e-192	5.5347e-188	0.203	NA
AT3G56650	2. 3DAP PEN	2.08316	0.144	0.016	4.23866e-192	9.90744e-188	0.128	PPD6
AT3G47470	2. 3DAP PEN	0.796799	0.549	0.152	5.12967e-192	1.19901e-187	0.397	CAB4,LHCA4
AT3G12780	2. 3DAP PEN	1.19135	0.459	0.129	5.70396e-192	1.33324e-187	0.33	PGK1,PGKp1
AT1G20795	2. 3DAP PEN	3.79057	0.055	0.003	5.71796e-192	1.33652e-187	0.052	NA
AT3G23390	2. 3DAP PEN	1.11972	0.572	0.203	6.05902e-192	1.41624e-187	0.369	RPL36aA
AT3G48930	2. 3DAP PEN	1.12576	0.561	0.201	6.37383e-192	1.48982e-187	0.36	EMB1080
AT3G30720	2. 3DAP PEN	1.47272	0.701	0.307	7.6748e-192	1.79391e-187	0.394	DEG6,QQS
AT3G18890	2. 3DAP PEN	1.20736	0.353	0.084	1.03812e-191	2.42651e-187	0.269	AtTic62,Tic62
AT5G01350	2. 3DAP PEN	1.21555	0.559	0.191	1.16567e-191	2.72463e-187	0.368	NA
AT4G05410	2. 3DAP PEN	1.57782	0.255	0.053	1.2056e-191	2.81797e-187	0.202	YAO
AT2G42920	2. 3DAP PEN	1.24084	0.393	0.108	1.32515e-191	3.0974e-187	0.285	NA
AT2G36000	2. 3DAP PEN	1.98169	0.164	0.021	1.53618e-191	3.59066e-187	0.143	EMB3114,mTERF,SL1
AT5G52970	2. 3DAP PEN	2.14433	0.126	0.013	1.74499e-191	4.07875e-187	0.113	NA
AT3G56680	2. 3DAP PEN	1.4448	0.265	0.052	2.2136e-191	5.17407e-187	0.213	NA
AT5G48620	2. 3DAP PEN	1.27065	0.283	0.058	2.30027e-191	5.37666e-187	0.225	NA
AT4G24080	2. 3DAP PEN	1.82194	0.212	0.036	4.15851e-191	9.72009e-187	0.176	ALL1
AT5G12920	2. 3DAP PEN	2.11728	0.181	0.025	4.5231e-191	1.05723e-186	0.156	NA
AT5G38510	2. 3DAP PEN	1.66401	0.235	0.043	5.45277e-191	1.27453e-186	0.192	NA
AT2G27480	2. 3DAP PEN	1.61869	0.225	0.039	6.02661e-191	1.40866e-186	0.186	NA
AT5G22920	2. 3DAP PEN	1.7258	0.255	0.048	6.11951e-191	1.43037e-186	0.207	AtRZPF34,CHYR1,RZPF34
AT3G53320	2. 3DAP PEN	1.859	0.228	0.04	6.90534e-191	1.61405e-186	0.188	GPT2
AT1G25260	2. 3DAP PEN	1.51209	0.309	0.07	1.16494e-190	2.72294e-186	0.239	RDP,RDP1
AT1G72030	2. 3DAP PEN	1.60262	0.185	0.026	1.66721e-190	3.89693e-186	0.159	GNAT10
AT1G60640	2. 3DAP PEN	1.05317	0.585	0.208	1.83601e-190	4.29149e-186	0.377	NA
AT5G41640	2. 3DAP PEN	4.5692	0.039	0.001	1.86117e-190	4.35031e-186	0.038	NA
AT2G21580	2. 3DAP PEN	1.12199	0.651	0.25	3.01582e-190	7.04917e-186	0.401	NA
AT5G27010	2. 3DAP PEN	3.77665	0.055	0.003	3.90033e-190	9.11663e-186	0.052	NA
AT1G78720	2. 3DAP PEN	5.22546	0.036	0.001	1.69106e-189	3.95269e-185	0.035	NA
AT1G50920	2. 3DAP PEN	1.22363	0.423	0.124	2.9371e-189	6.86518e-185	0.299	Nog1-1
AT5G65220	2. 3DAP PEN	1.47405	0.256	0.049	3.59604e-189	8.40538e-185	0.207	PRPL29
AT5G62410	2. 3DAP PEN	1.17978	0.391	0.105	3.73842e-189	8.73818e-185	0.286	ATCAP-E1,ATSMC4,SMC2,TTN3
AT5G50490	2. 3DAP PEN	3.49264	0.083	0.005	4.41016e-189	1.03083e-184	0.078	NF-YC5
AT4G29283	2. 3DAP PEN	2.24305	0.183	0.025	4.73425e-189	1.10658e-184	0.158	LCR21
AT5G06770	2. 3DAP PEN	1.86161	0.182	0.028	5.76712e-189	1.34801e-184	0.154	KHZ2
AT3G48950	2. 3DAP PEN	3.1924	0.083	0.006	6.25899e-189	1.46298e-184	0.077	NA
AT2G13360	2. 3DAP PEN	1.21042	0.312	0.065	7.74578e-189	1.8105e-184	0.247	AGT,AGT1,SGAT
AT3G18610	2. 3DAP PEN	2.28014	0.143	0.017	8.89786e-189	2.07979e-184	0.126	ATNUC-L2,NUC-L2,NUC2,PARLL1
AT5G13370	2. 3DAP PEN	1.61416	0.171	0.024	1.07718e-188	2.51779e-184	0.147	GH3.15
AT1G09200	2. 3DAP PEN	1.50543	0.37	0.108	1.2814e-188	2.99514e-184	0.262	H3.1,HTR2
AT1G70070	2. 3DAP PEN	1.41494	0.242	0.045	2.30696e-188	5.39228e-184	0.197	115J-4A,EMB25,ISE2,PDE317
AT3G56980	2. 3DAP PEN	5.9913	0.033	0	2.67122e-188	6.2437e-184	0.033	BHLH039,bHLH39,ORG3
AT1G23070	2. 3DAP PEN	3.70201	0.055	0.003	2.79221e-188	6.52651e-184	0.052	NA
AT3G03130	2. 3DAP PEN	2.68515	0.186	0.024	3.24897e-188	7.59414e-184	0.162	NA
AT4G00540	2. 3DAP PEN	1.99578	0.157	0.02	3.76769e-188	8.8066e-184	0.137	ATMYB3R2,MYB3R-2,MYB3R2,PC-MYB2
AT5G47210	2. 3DAP PEN	1.08258	0.729	0.303	5.58741e-188	1.306e-183	0.426	NA
AT3G23070	2. 3DAP PEN	1.76183	0.237	0.042	6.91156e-188	1.61551e-183	0.195	ATCFM3A,CFM3A
AT4G18330	2. 3DAP PEN	2.20344	0.117	0.012	7.06711e-188	1.65187e-183	0.105	NA
AT3G02220	2. 3DAP PEN	1.31542	0.33	0.079	7.52116e-188	1.758e-183	0.251	NA
AT2G35370	2. 3DAP PEN	1.83363	0.164	0.021	7.91191e-188	1.84933e-183	0.143	GDCH
AT5G40060	2. 3DAP PEN	2.71619	0.082	0.006	8.60616e-188	2.0116e-183	0.076	NA
AT5G04895	2. 3DAP PEN	1.8383	0.174	0.027	1.2291e-187	2.8729e-183	0.147	ABO6
AT5G57690	2. 3DAP PEN	4.70625	0.037	0.001	1.70763e-187	3.99142e-183	0.036	ATDGK4,DGK4
AT1G29930	2. 3DAP PEN	0.796766	0.699	0.248	2.89006e-187	6.75523e-183	0.451	AB140,CAB1,CAB140,LHCB1.3
AT1G15660	2. 3DAP PEN	1.49211	0.259	0.054	3.35986e-187	7.85335e-183	0.205	CENP-C
AT1G01100	2. 3DAP PEN	1.12533	0.695	0.298	3.36722e-187	7.87054e-183	0.397	RPP1.1,RPP1A
AT5G07090	2. 3DAP PEN	1.15732	0.581	0.211	4.90846e-187	1.1473e-182	0.37	NA
AT1G15930	2. 3DAP PEN	1.2974	0.449	0.138	7.17537e-187	1.67717e-182	0.311	NA
AT2G17240	2. 3DAP PEN	1.49854	0.26	0.054	7.30853e-187	1.7083e-182	0.206	CGL20A
AT2G20490	2. 3DAP PEN	1.45921	0.289	0.064	7.48986e-187	1.75068e-182	0.225	EDA27,NOP10
AT1G73607	2. 3DAP PEN	3.11906	0.092	0.007	1.0138e-186	2.36965e-182	0.085	LCR65
AT2G13570	2. 3DAP PEN	7.05927	0.022	0	1.07084e-186	2.50298e-182	0.022	NF-YB7
AT5G51820	2. 3DAP PEN	1.22855	0.35	0.086	1.34308e-186	3.13932e-182	0.264	ATPGMP,PGM,PGM1,STF1
AT5G59850	2. 3DAP PEN	1.14847	0.489	0.156	1.91518e-186	4.47654e-182	0.333	NA
AT4G04475	2. 3DAP PEN	1.51143	0.275	0.059	2.517e-186	5.88323e-182	0.216	NA
AT1G03090	2. 3DAP PEN	1.43295	0.273	0.058	3.23566e-186	7.56303e-182	0.215	MCCA
AT1G74850	2. 3DAP PEN	1.89156	0.186	0.029	4.86822e-186	1.1379e-181	0.157	PDE343,PTAC2
AT5G13950	2. 3DAP PEN	1.20688	0.48	0.148	5.16018e-186	1.20614e-181	0.332	NA
AT5G08280	2. 3DAP PEN	1.34155	0.296	0.064	5.9679e-186	1.39494e-181	0.232	HEMC,RUG1
AT3G26900	2. 3DAP PEN	1.53224	0.192	0.032	8.38011e-186	1.95877e-181	0.16	ATSKL1,SKL1
AT1G48630	2. 3DAP PEN	1.58532	0.289	0.067	1.24521e-185	2.91055e-181	0.222	RACK1B,RACK1B_AT
AT3G06700	2. 3DAP PEN	1.05339	0.639	0.247	1.46972e-185	3.43533e-181	0.392	NA
AT1G56130	2. 3DAP PEN	2.36017	0.125	0.013	1.58056e-185	3.6944e-181	0.112	NA
AT4G26850	2. 3DAP PEN	1.17762	0.318	0.074	2.50972e-185	5.86621e-181	0.244	GGP,VTC2
AT4G34670	2. 3DAP PEN	1.06861	0.679	0.27	2.83707e-185	6.63136e-181	0.409	NA
AT3G48070	2. 3DAP PEN	1.33198	0.349	0.089	6.85058e-185	1.60126e-180	0.26	NA
AT2G32060	2. 3DAP PEN	1.08504	0.541	0.183	7.00716e-185	1.63785e-180	0.358	NA
AT5G11450	2. 3DAP PEN	1.14731	0.329	0.079	7.28488e-185	1.70277e-180	0.25	PPD5
AT3G15360	2. 3DAP PEN	1.70113	0.194	0.032	8.18635e-185	1.91348e-180	0.162	ATHM4,ATM4,TRX-M4
AT2G46340	2. 3DAP PEN	1.28948	0.317	0.074	1.34228e-184	3.13746e-180	0.243	SPA1
AT3G04760	2. 3DAP PEN	1.93276	0.167	0.024	1.36793e-184	3.19739e-180	0.143	NA
AT5G20290	2. 3DAP PEN	1.10226	0.785	0.367	1.66495e-184	3.89166e-180	0.418	NA
AT2G04842	2. 3DAP PEN	1.51403	0.288	0.061	1.67321e-184	3.91095e-180	0.227	EMB2761
AT1G07110	2. 3DAP PEN	1.07851	0.543	0.179	5.15124e-184	1.20405e-179	0.364	ATF2KP,F2KP,FKFBP
AT3G04450	2. 3DAP PEN	1.75057	0.162	0.023	5.8788e-184	1.37411e-179	0.139	NA
AT2G01008	2. 3DAP PEN	1.25658	0.861	0.52	6.37807e-184	1.49081e-179	0.341	NA
AT5G51540	2. 3DAP PEN	2.14409	0.137	0.017	6.78785e-184	1.58659e-179	0.12	AtOCT1
AT2G47180	2. 3DAP PEN	4.55573	0.043	0.001	7.5594e-184	1.76693e-179	0.042	AtGolS1,GolS1
AT2G18876	2. 3DAP PEN	1.85919	0.174	0.028	9.48004e-184	2.21586e-179	0.146	NA
AT4G00895	2. 3DAP PEN	1.87691	0.198	0.033	1.15748e-183	2.7055e-179	0.165	NA
AT2G01120	2. 3DAP PEN	1.5668	0.326	0.079	1.25731e-183	2.93883e-179	0.247	ATORC4,ORC4
AT3G53870	2. 3DAP PEN	1.08011	0.6	0.216	1.28065e-183	2.99339e-179	0.384	NA
AT4G02780	2. 3DAP PEN	2.7782	0.097	0.008	1.41323e-183	3.30327e-179	0.089	ABC33,ATCPS1,CPS,CPS1,GA1
AT4G18730	2. 3DAP PEN	1.07774	0.628	0.235	1.89106e-183	4.42017e-179	0.393	RPL16B
AT4G01560	2. 3DAP PEN	1.3892	0.346	0.088	1.95315e-183	4.56529e-179	0.258	MEE49
AT5G08720	2. 3DAP PEN	1.6384	0.191	0.03	1.97066e-183	4.60622e-179	0.161	HCF145,PPP1
AT3G08940	2. 3DAP PEN	1.26305	0.259	0.049	2.36638e-183	5.53117e-179	0.21	LHCB4.2
AT3G12860	2. 3DAP PEN	2.07821	0.178	0.025	2.61522e-183	6.11281e-179	0.153	NA
AT3G49140	2. 3DAP PEN	1.17398	0.525	0.173	2.94698e-183	6.88826e-179	0.352	NA
AT4G32190	2. 3DAP PEN	1.75894	0.215	0.039	3.9209e-183	9.16472e-179	0.176	PII1
AT1G10417	2. 3DAP PEN	1.82184	0.204	0.036	4.39892e-183	1.0282e-178	0.168	NA
AT1G64150	2. 3DAP PEN	1.6346	0.214	0.038	5.12831e-183	1.19869e-178	0.176	BICAT1,CCHA1,PAM71
AT5G36120	2. 3DAP PEN	3.17578	0.072	0.004	6.56197e-183	1.53379e-178	0.068	atylmg3,CCB3,YLMG3
AT5G46580	2. 3DAP PEN	2.36205	0.122	0.014	8.33837e-183	1.94901e-178	0.108	SOT1
AT2G29680	2. 3DAP PEN	2.05645	0.156	0.022	1.04332e-182	2.43867e-178	0.134	ATCDC6,CDC6
AT1G80270	2. 3DAP PEN	1.41289	0.288	0.068	1.28417e-182	3.00162e-178	0.22	PPR596
AT4G26870	2. 3DAP PEN	1.23474	0.399	0.109	1.35403e-182	3.1649e-178	0.29	NA
AT5G49810	2. 3DAP PEN	1.49124	0.233	0.047	1.42319e-182	3.32657e-178	0.186	MMT
AT3G61080	2. 3DAP PEN	1.59235	0.178	0.028	1.46713e-182	3.42926e-178	0.15	NA
AT4G27030	2. 3DAP PEN	3.81299	0.051	0.002	1.57365e-182	3.67825e-178	0.049	FAD4,FADA
AT4G28450	2. 3DAP PEN	1.34702	0.277	0.063	2.37019e-182	5.54008e-178	0.214	NA
AT5G39850	2. 3DAP PEN	1.51449	0.28	0.062	2.97799e-182	6.96076e-178	0.218	NA
AT4G38890	2. 3DAP PEN	1.34476	0.361	0.094	3.32136e-182	7.76334e-178	0.267	NA
AT2G25870	2. 3DAP PEN	1.4559	0.277	0.061	3.70627e-182	8.66304e-178	0.216	AtYbeY
AT5G47930	2. 3DAP PEN	1.09392	0.595	0.229	4.10256e-182	9.58932e-178	0.366	NA
AT1G18540	2. 3DAP PEN	1.10862	0.596	0.23	4.14473e-182	9.6879e-178	0.366	NA
AT4G37910	2. 3DAP PEN	1.3334	0.355	0.096	4.62935e-182	1.08206e-177	0.259	mtHsc70-1
AT5G16180	2. 3DAP PEN	1.72473	0.199	0.032	6.72219e-182	1.57124e-177	0.167	ATCRS1,CRS1
AT3G56630	2. 3DAP PEN	2.29162	0.137	0.015	6.73497e-182	1.57423e-177	0.122	CYP94D2
AT2G03040	2. 3DAP PEN	2.85553	0.1	0.009	7.10448e-182	1.6606e-177	0.091	NA
AT3G46040	2. 3DAP PEN	1.15412	0.388	0.113	7.48538e-182	1.74963e-177	0.275	RPS15AD
AT1G55480	2. 3DAP PEN	1.24059	0.294	0.064	1.1061e-181	2.58539e-177	0.23	ZKT
AT3G08885	2. 3DAP PEN	2.71229	0.105	0.009	1.25909e-181	2.94299e-177	0.096	NA
AT1G20810	2. 3DAP PEN	1.39773	0.256	0.051	1.3091e-181	3.05988e-177	0.205	NA
AT3G17770	2. 3DAP PEN	1.34758	0.344	0.08	1.3746e-181	3.21298e-177	0.264	NA
AT1G80750	2. 3DAP PEN	1.35972	0.328	0.081	1.47297e-181	3.44291e-177	0.247	RPL7A
AT5G15330	2. 3DAP PEN	1.34409	0.247	0.047	1.55779e-181	3.64117e-177	0.2	ATSPX4,SPX4
AT3G03010	2. 3DAP PEN	1.61659	0.252	0.048	1.77775e-181	4.15531e-177	0.204	NA
AT1G69840	2. 3DAP PEN	1.16976	0.472	0.163	2.00342e-181	4.6828e-177	0.309	AtHIR1
AT1G50400	2. 3DAP PEN	3.71873	0.071	0.004	2.17535e-181	5.08466e-177	0.067	NA
AT5G17160	2. 3DAP PEN	1.85095	0.243	0.04	2.28582e-181	5.34286e-177	0.203	NA
AT2G42220	2. 3DAP PEN	1.68443	0.154	0.02	2.37134e-181	5.54277e-177	0.134	NA
AT1G67210	2. 3DAP PEN	2.04934	0.164	0.023	2.80006e-181	6.54487e-177	0.141	ZCCHC8B
AT3G25480	2. 3DAP PEN	1.74081	0.161	0.022	2.80975e-181	6.56751e-177	0.139	NA
AT5G23910	2. 3DAP PEN	2.05647	0.176	0.023	2.96191e-181	6.92317e-177	0.153	NA
AT2G44120	2. 3DAP PEN	1.21933	0.448	0.141	2.97574e-181	6.95549e-177	0.307	NA
AT3G10610	2. 3DAP PEN	1.73994	0.232	0.044	5.2487e-181	1.22683e-176	0.188	NA
AT1G42440	2. 3DAP PEN	1.30743	0.396	0.109	5.69807e-181	1.33187e-176	0.287	NA
AT5G52520	2. 3DAP PEN	1.63467	0.211	0.037	7.62122e-181	1.78138e-176	0.174	AtProRS-Org,OVA6,ProRS-Org,PRORS1
AT3G56040	2. 3DAP PEN	1.48227	0.268	0.055	8.81102e-181	2.05949e-176	0.213	UGP3
AT2G03931	2. 3DAP PEN	3.65604	0.07	0.004	1.91728e-180	4.48144e-176	0.066	NA
AT5G19940	2. 3DAP PEN	1.26656	0.293	0.064	2.99941e-180	7.01081e-176	0.229	FBN6
AT1G44446	2. 3DAP PEN	1.64976	0.227	0.038	3.63639e-180	8.49971e-176	0.189	ATCAO,CAO,CH1
AT4G28200	2. 3DAP PEN	1.40864	0.296	0.07	4.6861e-180	1.09533e-175	0.226	NA
AT4G04640	2. 3DAP PEN	1.1638	0.279	0.059	5.86972e-180	1.37199e-175	0.22	ATPC1
AT2G37600	2. 3DAP PEN	1.18677	0.428	0.128	6.83387e-180	1.59735e-175	0.3	RPL36A
AT3G51510	2. 3DAP PEN	1.85362	0.15	0.02	8.31175e-180	1.94279e-175	0.13	NA
AT1G10780	2. 3DAP PEN	2.02818	0.156	0.021	1.08715e-179	2.54111e-175	0.135	NA
AT5G58250	2. 3DAP PEN	1.6313	0.182	0.027	1.12597e-179	2.63185e-175	0.155	EMB3143,LCAA/YCF54
AT3G20710	2. 3DAP PEN	3.73074	0.059	0.003	1.62468e-179	3.79753e-175	0.056	NA
AT2G34620	2. 3DAP PEN	2.04384	0.144	0.017	1.69803e-179	3.96897e-175	0.127	mTERF10
AT1G72270	2. 3DAP PEN	2.76313	0.088	0.007	2.15001e-179	5.02544e-175	0.081	HDP1,IDAP1
AT5G57890	2. 3DAP PEN	1.9221	0.17	0.024	2.21308e-179	5.17285e-175	0.146	NA
AT5G27550	2. 3DAP PEN	2.28313	0.17	0.022	2.72333e-179	6.36552e-175	0.148	NA
AT2G36160	2. 3DAP PEN	1.10706	0.461	0.15	5.11646e-179	1.19592e-174	0.311	NA
AT2G27530	2. 3DAP PEN	1.03221	0.739	0.326	5.95152e-179	1.39111e-174	0.413	PGY1
AT3G16840	2. 3DAP PEN	1.10507	0.707	0.312	7.98324e-179	1.866e-174	0.395	NA
AT3G55060	2. 3DAP PEN	1.45531	0.272	0.054	8.34599e-179	1.95079e-174	0.218	NA
AT2G20980	2. 3DAP PEN	2.03328	0.175	0.029	1.27969e-178	2.99114e-174	0.146	MCM10
AT3G09430	2. 3DAP PEN	3.19214	0.073	0.005	1.36178e-178	3.18301e-174	0.068	NA
AT1G14810	2. 3DAP PEN	1.92526	0.18	0.028	1.64362e-178	3.84179e-174	0.152	NA
AT3G03630	2. 3DAP PEN	2.4669	0.119	0.013	1.68206e-178	3.93164e-174	0.106	CS26
AT5G09380	2. 3DAP PEN	1.48166	0.261	0.057	1.73725e-178	4.06065e-174	0.204	NA
AT3G02120	2. 3DAP PEN	2.82653	0.108	0.009	1.79353e-178	4.1922e-174	0.099	NA
AT5G58710	2. 3DAP PEN	1.11797	0.507	0.176	1.82229e-178	4.25943e-174	0.331	ROC7
AT4G02660	2. 3DAP PEN	1.3018	0.281	0.061	1.82334e-178	4.26187e-174	0.22	BCHA2
AT5G61460	2. 3DAP PEN	1.11331	0.458	0.137	1.89658e-178	4.43307e-174	0.321	ATRAD18,MIM,SMC6B
AT1G16260	2. 3DAP PEN	5.11967	0.032	0.001	2.03868e-178	4.7652e-174	0.031	WAKL8
AT5G58610	2. 3DAP PEN	2.72296	0.096	0.009	2.54749e-178	5.95451e-174	0.087	NA
AT3G44890	2. 3DAP PEN	1.375	0.263	0.058	3.73943e-178	8.74054e-174	0.205	RPL9
AT3G59790	2. 3DAP PEN	2.11853	0.11	0.01	4.09544e-178	9.57268e-174	0.1	ATMPK10,MPK10
AT3G52140	2. 3DAP PEN	1.17527	0.412	0.118	4.93434e-178	1.15335e-173	0.294	FMT,FRIENDLY,NOXY38
AT2G43460	2. 3DAP PEN	1.11223	0.506	0.166	7.95319e-178	1.85898e-173	0.34	NA
AT5G24850	2. 3DAP PEN	1.28906	0.297	0.063	8.46189e-178	1.97788e-173	0.234	CRY3
AT2G43110	2. 3DAP PEN	1.56204	0.252	0.052	1.06603e-177	2.49175e-173	0.2	NA
AT2G06040	2. 3DAP PEN	1.92692	0.176	0.028	1.08182e-177	2.52864e-173	0.148	RAD7a
AT2G38010	2. 3DAP PEN	2.52173	0.088	0.007	1.18084e-177	2.7601e-173	0.081	AtNCER2
AT4G02400	2. 3DAP PEN	1.20409	0.401	0.119	1.28425e-177	3.00181e-173	0.282	NA
AT2G22400	2. 3DAP PEN	1.16561	0.418	0.128	1.48714e-177	3.47604e-173	0.29	AtTRM4b,TRM4B
AT1G13609	2. 3DAP PEN	2.32425	0.145	0.019	1.86303e-177	4.35466e-173	0.126	NA
AT5G19310	2. 3DAP PEN	1.16832	0.391	0.106	2.94955e-177	6.89429e-173	0.285	AtCHR23,CHR23
AT3G21055	2. 3DAP PEN	1.1138	0.359	0.087	3.10633e-177	7.26073e-173	0.272	PSBTN
AT5G66710	2. 3DAP PEN	2.38349	0.128	0.015	3.12638e-177	7.30761e-173	0.113	NA
AT4G38220	2. 3DAP PEN	1.51509	0.274	0.063	3.40126e-177	7.9501e-173	0.211	AQI
AT4G37510	2. 3DAP PEN	1.85119	0.189	0.031	5.42552e-177	1.26816e-172	0.158	NA
AT2G33560	2. 3DAP PEN	2.50878	0.12	0.012	1.03271e-176	2.41385e-172	0.108	BUBR1
AT5G07850	2. 3DAP PEN	3.29132	0.082	0.006	1.31579e-176	3.07553e-172	0.076	NA
AT1G64790	2. 3DAP PEN	1.0365	0.58	0.206	1.54721e-176	3.61644e-172	0.374	GCN1,ILA,NOXY7
AT5G23700	2. 3DAP PEN	2.48814	0.129	0.014	1.64795e-176	3.85192e-172	0.115	NA
AT4G14490	2. 3DAP PEN	2.33335	0.138	0.017	1.69546e-176	3.96297e-172	0.121	NA
AT5G58310	2. 3DAP PEN	5.15346	0.03	0	1.80798e-176	4.22597e-172	0.03	ATMES18,MES18
AT4G39160	2. 3DAP PEN	1.58034	0.213	0.04	2.65986e-176	6.21716e-172	0.173	NA
AT3G13210	2. 3DAP PEN	2.79197	0.097	0.008	2.86702e-176	6.70137e-172	0.089	NA
AT2G24090	2. 3DAP PEN	1.52237	0.264	0.053	3.63247e-176	8.49053e-172	0.211	PRPL35
AT5G10010	2. 3DAP PEN	1.33619	0.34	0.088	9.66633e-176	2.25941e-171	0.252	HIT4
AT2G32590	2. 3DAP PEN	1.72965	0.192	0.032	1.10355e-175	2.57943e-171	0.16	CAP-H,EMB2795
AT3G11710	2. 3DAP PEN	1.0675	0.499	0.164	1.40471e-175	3.28337e-171	0.335	ATKRS-1
AT5G52950	2. 3DAP PEN	1.62694	0.263	0.056	3.43288e-175	8.02401e-171	0.207	NA
AT3G55750	2. 3DAP PEN	1.21578	0.429	0.134	4.91334e-175	1.14844e-170	0.295	NA
AT4G07410	2. 3DAP PEN	1.13731	0.502	0.159	5.29041e-175	1.23658e-170	0.343	PCN
AT4G18100	2. 3DAP PEN	1.06201	0.596	0.225	6.36908e-175	1.48871e-170	0.371	NA
AT1G66130	2. 3DAP PEN	2.089	0.116	0.013	6.80009e-175	1.58945e-170	0.103	NA
AT4G31780	2. 3DAP PEN	1.28744	0.284	0.066	1.02778e-174	2.40234e-170	0.218	EMB2797,MGD1,MGDA,UGT81A1
AT5G52820	2. 3DAP PEN	1.35322	0.318	0.077	1.14758e-174	2.68236e-170	0.241	AtNLE,NLE
AT5G51150	2. 3DAP PEN	1.36343	0.315	0.074	1.53791e-174	3.59471e-170	0.241	NA
AT1G52980	2. 3DAP PEN	1.10095	0.378	0.106	1.83577e-174	4.29092e-170	0.272	AtNug2,Nug2
AT1G10910	2. 3DAP PEN	1.20978	0.333	0.085	2.18427e-174	5.1055e-170	0.248	EMB3103,PDM2
AT3G13830	2. 3DAP PEN	5.25949	0.027	0	3.95518e-174	9.24485e-170	0.027	NA
AT3G10530	2. 3DAP PEN	1.59308	0.221	0.044	4.31819e-174	1.00933e-169	0.177	NA
AT3G04610	2. 3DAP PEN	1.06317	0.509	0.164	5.78775e-174	1.35283e-169	0.345	FLK
AT1G78955	2. 3DAP PEN	2.06016	0.129	0.015	1.59621e-173	3.73097e-169	0.114	CAMS1
AT4G15570	2. 3DAP PEN	1.43135	0.256	0.054	1.78547e-173	4.17335e-169	0.202	MAA3
AT5G07810	2. 3DAP PEN	1.9339	0.149	0.021	2.03358e-173	4.7533e-169	0.128	NA
AT4G33510	2. 3DAP PEN	1.46211	0.27	0.058	2.50602e-173	5.85756e-169	0.212	AtDAHP2,DAHP2,DHS2
AT5G41170	2. 3DAP PEN	2.32126	0.137	0.017	2.77413e-173	6.48424e-169	0.12	RFL24
AT1G06490	2. 3DAP PEN	2.09894	0.123	0.014	5.66637e-173	1.32446e-168	0.109	ATGSL07,atgsl7,CalS7,gsl07,GSL07,GSL7
AT1G17030	2. 3DAP PEN	1.27755	0.103	0.009	7.25676e-173	1.6962e-168	0.094	NA
AT2G28800	2. 3DAP PEN	1.30414	0.286	0.066	7.6775e-173	1.79454e-168	0.22	ALB3
AT5G67510	2. 3DAP PEN	1.44456	0.323	0.085	1.00176e-172	2.34151e-168	0.238	NA
AT5G47660	2. 3DAP PEN	2.07912	0.141	0.018	1.19277e-172	2.78798e-168	0.123	NA
AT4G00100	2. 3DAP PEN	1.0023	0.584	0.221	1.28129e-172	2.99488e-168	0.363	ATRPS13A,PFL2,RPS13,RPS13A
AT5G41520	2. 3DAP PEN	1.02941	0.559	0.208	1.33187e-172	3.11312e-168	0.351	RPS10B
AT1G09590	2. 3DAP PEN	1.13094	0.534	0.197	2.19793e-172	5.13743e-168	0.337	NA
AT3G55250	2. 3DAP PEN	1.75115	0.159	0.023	2.24168e-172	5.23969e-168	0.136	PDE329,PSA3
AT1G23280	2. 3DAP PEN	1.39702	0.265	0.061	2.34084e-172	5.47148e-168	0.204	NA
AT1G80920	2. 3DAP PEN	1.37068	0.244	0.046	2.37647e-172	5.55477e-168	0.198	AtJ8,AtToc12,DJC22,J8,Toc12
AT5G26180	2. 3DAP PEN	1.29753	0.346	0.091	3.53747e-172	8.26849e-168	0.255	AtTRM4h,NSUN5,TRM4h
AT2G39240	2. 3DAP PEN	4.19062	0.05	0.002	4.44397e-172	1.03873e-167	0.048	NA
AT2G36620	2. 3DAP PEN	1.04044	0.588	0.218	6.88647e-172	1.60964e-167	0.37	RPL24A
AT2G33370	2. 3DAP PEN	1.11717	0.386	0.112	7.24503e-172	1.69345e-167	0.274	NA
AT4G27490	2. 3DAP PEN	1.63978	0.219	0.04	9.96823e-172	2.32997e-167	0.179	RRP41L
AT5G16010	2. 3DAP PEN	2.40729	0.077	0.006	1.35747e-171	3.17296e-167	0.071	NA
AT4G18050	2. 3DAP PEN	3.55115	0.051	0.002	1.45589e-171	3.40299e-167	0.049	ABCB9,PGP9
AT1G49250	2. 3DAP PEN	2.71713	0.076	0.005	1.98167e-171	4.63195e-167	0.071	NA
AT5G05210	2. 3DAP PEN	1.05916	0.407	0.121	2.18854e-171	5.11548e-167	0.286	NA
AT5G03740	2. 3DAP PEN	1.0368	0.464	0.153	3.41177e-171	7.97468e-167	0.311	HD2C,HDT3
AT3G18110	2. 3DAP PEN	1.59946	0.186	0.032	3.65222e-171	8.5367e-167	0.154	ACM1,EMB1270
AT1G17360	2. 3DAP PEN	1.63681	0.178	0.03	4.10753e-171	9.60094e-167	0.148	NA
AT3G44020	2. 3DAP PEN	2.16458	0.1	0.01	5.69921e-171	1.33213e-166	0.09	NA
AT3G13640	2. 3DAP PEN	1.22562	0.336	0.086	5.97198e-171	1.39589e-166	0.25	ABCE1,ATRLI1,RLI1
AT3G50020	2. 3DAP PEN	3.24785	0.084	0.006	6.51679e-171	1.52324e-166	0.078	NA
AT4G24860	2. 3DAP PEN	3.0125	0.088	0.008	6.6055e-171	1.54397e-166	0.08	NA
AT2G16650	2. 3DAP PEN	2.24672	0.14	0.018	6.90573e-171	1.61415e-166	0.122	PRORP2
AT5G57640	2. 3DAP PEN	3.85184	0.047	0.002	6.93665e-171	1.62137e-166	0.045	NA
AT5G53250	2. 3DAP PEN	2.06361	0.184	0.032	8.25685e-171	1.92996e-166	0.152	AGP22,ATAGP22
AT4G00295	2. 3DAP PEN	3.2057	0.068	0.005	1.59024e-170	3.71702e-166	0.063	NA
AT2G04425	2. 3DAP PEN	2.59473	0.122	0.012	1.6404e-170	3.83427e-166	0.11	LCR82
AT1G19060	2. 3DAP PEN	4.08484	0.045	0.002	1.72495e-170	4.0319e-166	0.043	NA
AT3G53020	2. 3DAP PEN	1.01828	0.715	0.318	2.09225e-170	4.89043e-166	0.397	RPL24,RPL24B,STV1
AT2G18220	2. 3DAP PEN	1.0674	0.388	0.11	2.59208e-170	6.05872e-166	0.278	AtNOC2,NOC2
AT1G60550	2. 3DAP PEN	1.58328	0.181	0.028	2.90047e-170	6.77955e-166	0.153	DHNS,ECHID
AT5G00780	2. 3DAP PEN	2.19049	0.146	0.018	3.53394e-170	8.26022e-166	0.128	NA
AT1G03530	2. 3DAP PEN	1.59796	0.236	0.047	3.85525e-170	9.01126e-166	0.189	ATNAF1,NAF1
AT1G72370	2. 3DAP PEN	1.01075	0.74	0.323	4.01678e-170	9.38883e-166	0.417	AP40,P40,RP40,RPSAA
AT3G14600	2. 3DAP PEN	1.28194	0.387	0.109	5.41408e-170	1.26549e-165	0.278	NA
AT4G16720	2. 3DAP PEN	1.01061	0.783	0.381	5.45557e-170	1.27518e-165	0.402	NA
AT1G60570	2. 3DAP PEN	4.93247	0.031	0.001	6.40917e-170	1.49808e-165	0.03	NA
AT1G67550	2. 3DAP PEN	2.08016	0.152	0.02	6.82404e-170	1.59505e-165	0.132	URE
AT1G80380	2. 3DAP PEN	1.26153	0.305	0.071	8.53441e-170	1.99483e-165	0.234	GLYK
AT3G13230	2. 3DAP PEN	1.75267	0.231	0.045	9.34978e-170	2.18542e-165	0.186	NA
AT2G32500	2. 3DAP PEN	1.42576	0.246	0.05	1.1305e-169	2.64242e-165	0.196	NA
AT4G00020	2. 3DAP PEN	1.65776	0.233	0.048	1.39135e-169	3.25215e-165	0.185	BRCA2(IV),BRCA2A,EDA20,MEE43
AT2G45440	2. 3DAP PEN	1.67221	0.191	0.033	1.40121e-169	3.27518e-165	0.158	DHDPS2
AT5G51200	2. 3DAP PEN	1.39192	0.303	0.073	1.728e-169	4.03902e-165	0.23	EDS4,EMB3142
AT5G08070	2. 3DAP PEN	6.21091	0.02	0	1.84053e-169	4.30205e-165	0.02	TCP17
AT3G49560	2. 3DAP PEN	1.23009	0.314	0.08	1.88137e-169	4.39752e-165	0.234	HP30,Tric1
AT1G30240	2. 3DAP PEN	1.83821	0.18	0.028	2.01287e-169	4.70488e-165	0.152	NA
AT3G46600	2. 3DAP PEN	2.7726	0.09	0.008	2.56026e-169	5.98436e-165	0.082	NA
AT5G13770	2. 3DAP PEN	2.25135	0.111	0.012	2.8806e-169	6.73311e-165	0.099	NA
AT1G43170	2. 3DAP PEN	1.00046	0.763	0.356	3.00706e-169	7.0287e-165	0.407	ARP1,emb2207,RP1,RPL3A
AT4G25290	2. 3DAP PEN	1.08524	0.353	0.094	5.18638e-169	1.21226e-164	0.259	NA
AT3G09200	2. 3DAP PEN	1.05272	0.682	0.291	8.48478e-169	1.98323e-164	0.391	NA
AT3G10160	2. 3DAP PEN	1.21626	0.305	0.075	9.35146e-169	2.18581e-164	0.23	ATDFC,DFC,FPGS2
AT4G25900	2. 3DAP PEN	2.1746	0.132	0.018	9.93895e-169	2.32313e-164	0.114	NA
AT4G02920	2. 3DAP PEN	1.31359	0.291	0.069	1.07714e-168	2.5177e-164	0.222	NA
AT3G63130	2. 3DAP PEN	1.39461	0.262	0.056	1.11788e-168	2.61293e-164	0.206	ATRANGAP1,RANGAP1
AT5G17780	2. 3DAP PEN	2.6007	0.088	0.007	1.66451e-168	3.89063e-164	0.081	NA
AT4G24750	2. 3DAP PEN	1.21261	0.33	0.085	1.7184e-168	4.01659e-164	0.245	NA
AT1G73920	2. 3DAP PEN	1.16678	0.35	0.096	2.25764e-168	5.277e-164	0.254	NA
AT5G46840	2. 3DAP PEN	1.07553	0.433	0.129	2.35598e-168	5.50686e-164	0.304	NA
AT1G66320	2. 3DAP PEN	3.55003	0.067	0.004	2.79322e-168	6.52886e-164	0.063	NA
AT1G21650	2. 3DAP PEN	1.64099	0.19	0.035	4.41908e-168	1.03292e-163	0.155	ANU1,SECA2
AT3G57470	2. 3DAP PEN	1.09186	0.5	0.167	9.2026e-168	2.15102e-163	0.333	NA
AT2G47250	2. 3DAP PEN	1.1436	0.334	0.086	1.06023e-167	2.47817e-163	0.248	NA
AT1G13160	2. 3DAP PEN	1.0652	0.373	0.105	1.37714e-167	3.21894e-163	0.268	NA
AT5G05430	2. 3DAP PEN	4.52425	0.03	0.001	1.80282e-167	4.2139e-163	0.029	NA
AT1G16445	2. 3DAP PEN	3.01173	0.076	0.006	1.81185e-167	4.23501e-163	0.07	NA
AT5G65260	2. 3DAP PEN	1.0334	0.513	0.175	2.28873e-167	5.34967e-163	0.338	NA
AT5G23310	2. 3DAP PEN	1.55915	0.211	0.038	2.91422e-167	6.8117e-163	0.173	FSD3,SOD3
AT1G22780	2. 3DAP PEN	1.04854	0.478	0.162	3.22043e-167	7.52744e-163	0.316	PFL,PFL1,RPS18A
AT2G19750	2. 3DAP PEN	1.14233	0.42	0.133	3.42454e-167	8.00453e-163	0.287	RPS30A
AT4G20840	2. 3DAP PEN	3.33728	0.064	0.004	5.09941e-167	1.19194e-162	0.06	AtBBE21,OGOX2
AT5G55740	2. 3DAP PEN	2.54665	0.102	0.01	5.76383e-167	1.34724e-162	0.092	CRR21
AT5G40500	2. 3DAP PEN	1.93888	0.137	0.017	6.04985e-167	1.41409e-162	0.12	NA
AT4G39380	2. 3DAP PEN	1.65892	0.203	0.038	8.42669e-167	1.96966e-162	0.165	NA
AT5G60030	2. 3DAP PEN	1.1195	0.389	0.117	9.64678e-167	2.25484e-162	0.272	NA
AT2G21530	2. 3DAP PEN	1.66592	0.137	0.018	1.12551e-166	2.63078e-162	0.119	NA
AT3G12965	2. 3DAP PEN	1.2334	0.436	0.143	1.25368e-166	2.93035e-162	0.293	NA
AT3G25520	2. 3DAP PEN	1.02833	0.658	0.275	1.27466e-166	2.97938e-162	0.383	ATL5,OLI5,PGY3,RPL5A
AT3G08920	2. 3DAP PEN	2.71233	0.072	0.005	1.88997e-166	4.41763e-162	0.067	NA
AT2G34260	2. 3DAP PEN	1.56655	0.24	0.054	2.08057e-166	4.86313e-162	0.186	WDR55
AT5G52605	2. 3DAP PEN	4.63354	0.048	0.002	2.16852e-166	5.06869e-162	0.046	NA
AT5G11260	2. 3DAP PEN	1.69393	0.194	0.036	2.38214e-166	5.56802e-162	0.158	HY5,TED
AT1G18750	2. 3DAP PEN	2.09771	0.124	0.015	3.05248e-166	7.13488e-162	0.109	AGL65
AT3G04840	2. 3DAP PEN	0.973484	0.609	0.237	4.72545e-166	1.10453e-161	0.372	NA
AT3G13940	2. 3DAP PEN	1.66228	0.232	0.047	8.08079e-166	1.8888e-161	0.185	NA
AT4G25740	2. 3DAP PEN	1.16274	0.35	0.097	9.75106e-166	2.27921e-161	0.253	NA
AT3G56510	2. 3DAP PEN	1.17833	0.301	0.075	1.0917e-165	2.55174e-161	0.226	NA
AT1G29965	2. 3DAP PEN	1.41088	0.235	0.049	1.10381e-165	2.58003e-161	0.186	RPL18aD
AT1G31860	2. 3DAP PEN	1.25814	0.311	0.075	1.52716e-165	3.56959e-161	0.236	AT-IE,HISN2
AT5G61410	2. 3DAP PEN	0.787379	0.414	0.114	1.62118e-165	3.78934e-161	0.3	EMB2728,RPE
AT3G53740	2. 3DAP PEN	1.02495	0.514	0.191	1.98986e-165	4.65109e-161	0.323	NA
AT2G37420	2. 3DAP PEN	1.79459	0.17	0.025	2.13984e-165	5.00165e-161	0.145	NA
AT1G64430	2. 3DAP PEN	1.19916	0.34	0.086	2.28064e-165	5.33078e-161	0.254	NA
AT4G14320	2. 3DAP PEN	1.03802	0.479	0.163	2.45378e-165	5.73546e-161	0.316	API2,RPL36aB
AT4G13170	2. 3DAP PEN	1.6291	0.226	0.044	3.4554e-165	8.07665e-161	0.182	NA
AT4G20810	2. 3DAP PEN	4.81483	0.031	0.001	3.54477e-165	8.28554e-161	0.03	NA
AT1G01370	2. 3DAP PEN	1.68564	0.178	0.028	5.32562e-165	1.24481e-160	0.15	CENH3,HTR12
AT4G24280	2. 3DAP PEN	1.14128	0.384	0.117	8.83056e-165	2.06405e-160	0.267	cpHsc70-1
AT1G71260	2. 3DAP PEN	1.54062	0.26	0.057	1.04553e-164	2.44382e-160	0.203	ATWHY2,WHY2
AT4G35440	2. 3DAP PEN	1.2485	0.248	0.055	1.13725e-164	2.65822e-160	0.193	ATCLC-E,CLC-E,CLCE
AT3G10020	2. 3DAP PEN	1.60949	0.199	0.035	1.18858e-164	2.77819e-160	0.164	HUP26
AT5G27770	2. 3DAP PEN	1.17725	0.391	0.121	1.31427e-164	3.07198e-160	0.27	NA
AT4G34730	2. 3DAP PEN	2.53939	0.085	0.007	1.47767e-164	3.45391e-160	0.078	RBF1
AT4G24380	2. 3DAP PEN	1.87585	0.162	0.026	1.49973e-164	3.50546e-160	0.136	NA
AT2G40570	2. 3DAP PEN	1.3306	0.285	0.071	1.51315e-164	3.53683e-160	0.214	NA
AT2G18700	2. 3DAP PEN	1.67589	0.214	0.038	1.70739e-164	3.99085e-160	0.176	ATTPS11,ATTPSB,TPS11
AT5G12980	2. 3DAP PEN	1.61769	0.228	0.044	2.09044e-164	4.88621e-160	0.184	NOT9b
AT5G42765	2. 3DAP PEN	1.49518	0.228	0.047	2.75831e-164	6.44727e-160	0.181	NA
AT3G55610	2. 3DAP PEN	1.39718	0.285	0.067	5.61169e-164	1.31168e-159	0.218	P5CS2
AT5G22340	2. 3DAP PEN	1.54706	0.197	0.035	5.76743e-164	1.34808e-159	0.162	NA
AT1G54780	2. 3DAP PEN	1.41984	0.181	0.029	6.19267e-164	1.44747e-159	0.152	AtTLP18.3,TLP18.3
AT5G19760	2. 3DAP PEN	1.19269	0.403	0.128	7.87665e-164	1.84109e-159	0.275	NA
AT3G11560	2. 3DAP PEN	1.07626	0.42	0.127	8.88909e-164	2.07774e-159	0.293	NA
AT5G22100	2. 3DAP PEN	1.57224	0.208	0.042	9.48521e-164	2.21707e-159	0.166	NA
AT1G57660	2. 3DAP PEN	1.11081	0.464	0.156	1.07852e-163	2.52094e-159	0.308	NA
AT4G16390	2. 3DAP PEN	1.77725	0.164	0.025	1.20698e-163	2.8212e-159	0.139	SVR7
AT4G08755	2. 3DAP PEN	2.82482	0.088	0.007	3.94432e-163	9.21945e-159	0.081	NA
AT3G19170	2. 3DAP PEN	1.25435	0.281	0.068	3.98746e-163	9.32029e-159	0.213	ATPREP1,ATZNMP,PREP1
AT1G54980	2. 3DAP PEN	6.64632	0.023	0	9.56708e-163	2.23621e-158	0.023	NA
AT5G45610	2. 3DAP PEN	1.49395	0.248	0.056	9.90457e-163	2.31509e-158	0.192	SUV2
AT1G28060	2. 3DAP PEN	0.921487	0.511	0.178	1.70455e-162	3.98422e-158	0.333	RDM16
AT3G17930	2. 3DAP PEN	1.12922	0.3	0.071	2.76699e-162	6.46757e-158	0.229	DAC
AT5G13490	2. 3DAP PEN	2.01208	0.203	0.037	4.08148e-162	9.54004e-158	0.166	AAC2
AT5G35170	2. 3DAP PEN	0.915838	0.518	0.17	4.63602e-162	1.08362e-157	0.348	NA
AT1G01590	2. 3DAP PEN	3.3007	0.068	0.004	5.3349e-162	1.24698e-157	0.064	ATFRO1,FRO1
AT5G10360	2. 3DAP PEN	0.98901	0.658	0.276	1.30587e-161	3.05233e-157	0.382	EMB3010,RPS6B
AT5G46877	2. 3DAP PEN	1.54896	0.139	0.018	1.38482e-161	3.23689e-157	0.121	NA
AT2G33735	2. 3DAP PEN	1.78069	0.154	0.023	1.49758e-161	3.50045e-157	0.131	NA
AT1G61430	2. 3DAP PEN	1.80814	0.187	0.031	1.70809e-161	3.9925e-157	0.156	NA
AT4G26860	2. 3DAP PEN	1.29076	0.306	0.075	2.12943e-161	4.97733e-157	0.231	NA
AT2G31650	2. 3DAP PEN	1.29197	0.293	0.073	2.27241e-161	5.31152e-157	0.22	ATX1,SDG27
AT3G57000	2. 3DAP PEN	1.1467	0.318	0.084	2.35939e-161	5.51483e-157	0.234	NA
AT1G48520	2. 3DAP PEN	1.27684	0.288	0.068	2.43395e-161	5.68911e-157	0.22	GATB
AT2G21790	2. 3DAP PEN	1.68429	0.276	0.065	3.20695e-161	7.49593e-157	0.211	ATRNR1,CLS8,DPD2,R1,RNR1
AT3G16810	2. 3DAP PEN	1.58449	0.24	0.052	3.35911e-161	7.85159e-157	0.188	APUM24,PUM24
AT1G02380	2. 3DAP PEN	2.32495	0.1	0.01	3.61019e-161	8.43845e-157	0.09	NA
AT1G26180	2. 3DAP PEN	1.28117	0.256	0.057	3.76439e-161	8.79889e-157	0.199	NA
AT5G62190	2. 3DAP PEN	1.04457	0.471	0.16	4.27764e-161	9.99856e-157	0.311	AtRH7,PRH75
AT4G19510	2. 3DAP PEN	1.05593	0.302	0.078	5.24774e-161	1.22661e-156	0.224	NA
AT3G49240	2. 3DAP PEN	1.69364	0.203	0.037	5.25212e-161	1.22763e-156	0.166	emb1796,NUWA
AT4G21960	2. 3DAP PEN	-3.32153	0.054	0.553	1.46988e-160	3.43571e-156	-0.499	PRXR1
AT2G39390	2. 3DAP PEN	1.06809	0.425	0.137	1.87209e-160	4.37582e-156	0.288	NA
AT5G36930	2. 3DAP PEN	2.15576	0.118	0.014	3.09034e-160	7.22336e-156	0.104	NA
AT2G37270	2. 3DAP PEN	1.12634	0.444	0.144	4.86816e-160	1.13788e-155	0.3	ATRPS5B,RPS5B
AT2G14050	2. 3DAP PEN	1.84058	0.177	0.029	5.70812e-160	1.33422e-155	0.148	MCM9
AT5G57410	2. 3DAP PEN	1.39546	0.238	0.051	6.42826e-160	1.50254e-155	0.187	NA
AT1G04270	2. 3DAP PEN	0.989209	0.582	0.228	7.63632e-160	1.78491e-155	0.354	RPS15
AT2G03260	2. 3DAP PEN	2.94958	0.068	0.005	1.13443e-159	2.65162e-155	0.063	NA
AT2G46730	2. 3DAP PEN	1.63212	0.195	0.034	1.30087e-159	3.04066e-155	0.161	NA
AT2G38210	2. 3DAP PEN	3.21883	0.059	0.004	2.0978e-159	4.90339e-155	0.055	PDX1L4
AT3G59540	2. 3DAP PEN	1.0307	0.528	0.194	2.09873e-159	4.90557e-155	0.334	NA
AT3G48540	2. 3DAP PEN	2.78723	0.091	0.009	2.81169e-159	6.57206e-155	0.082	NA
AT1G63660	2. 3DAP PEN	1.54685	0.211	0.042	2.93368e-159	6.85719e-155	0.169	NA
AT5G56710	2. 3DAP PEN	1.00805	0.708	0.322	3.56566e-159	8.33438e-155	0.386	NA
AT2G24740	2. 3DAP PEN	2.70942	0.096	0.009	4.2841e-159	1.00137e-154	0.087	SDG21,SUVH8
AT4G01800	2. 3DAP PEN	1.04578	0.412	0.121	7.2709e-159	1.6995e-154	0.291	AGY1,AtcpSecA,SECA1
AT5G19172	2. 3DAP PEN	2.10761	0.15	0.02	1.69681e-158	3.96611e-154	0.13	NA
AT5G41820	2. 3DAP PEN	3.62314	0.044	0.002	1.69914e-158	3.97158e-154	0.042	ATRGTA2,RGTA2
AT2G47790	2. 3DAP PEN	1.41485	0.224	0.047	1.72705e-158	4.0368e-154	0.177	GTS1
AT3G15590	2. 3DAP PEN	1.13625	0.331	0.088	1.79995e-158	4.20721e-154	0.243	NA
AT5G23900	2. 3DAP PEN	1.05166	0.468	0.163	2.52583e-158	5.90388e-154	0.305	NA
AT5G27700	2. 3DAP PEN	1.02237	0.5	0.177	2.67028e-158	6.24152e-154	0.323	EVR1L1,RPS21C
AT2G47610	2. 3DAP PEN	1.03033	0.564	0.223	2.67543e-158	6.25354e-154	0.341	NA
AT1G76720	2. 3DAP PEN	0.821758	0.379	0.109	2.74941e-158	6.42648e-154	0.27	NA
AT3G19900	2. 3DAP PEN	1.0707	0.291	0.068	3.41464e-158	7.98139e-154	0.223	NA
AT2G34480	2. 3DAP PEN	0.998176	0.719	0.33	3.85445e-158	9.00938e-154	0.389	L18aB,RPL18aB
AT3G44750	2. 3DAP PEN	1.41997	0.296	0.077	4.25118e-158	9.93671e-154	0.219	ATHD2A,HD2A,HDA3,HDT1
AT1G61860	2. 3DAP PEN	2.11378	0.118	0.014	1.00026e-157	2.338e-153	0.104	PBL41
AT5G48470	2. 3DAP PEN	1.91338	0.142	0.021	1.08227e-157	2.52969e-153	0.121	PRDA1
AT2G06990	2. 3DAP PEN	1.12073	0.305	0.081	1.33206e-157	3.11356e-153	0.224	HEN2,SMN2,SOP3
AT1G12370	2. 3DAP PEN	2.19488	0.141	0.019	1.99927e-157	4.6731e-153	0.122	PHR1,UVR2
AT5G16130	2. 3DAP PEN	1.01117	0.496	0.18	2.87504e-157	6.72013e-153	0.316	NA
AT2G38330	2. 3DAP PEN	1.36158	0.197	0.036	4.74782e-157	1.10976e-152	0.161	NA
AT5G65900	2. 3DAP PEN	1.02824	0.537	0.196	5.32704e-157	1.24514e-152	0.341	RH27
AT5G23920	2. 3DAP PEN	1.4023	0.165	0.025	5.97077e-157	1.39561e-152	0.14	NA
AT1G67430	2. 3DAP PEN	1.00099	0.698	0.313	8.63603e-157	2.01859e-152	0.385	NA
AT1G21500	2. 3DAP PEN	1.12423	0.188	0.032	9.43915e-157	2.20631e-152	0.156	NA
AT1G22760	2. 3DAP PEN	5.57413	0.025	0	9.50007e-157	2.22055e-152	0.025	PAB3,PABP3
AT3G56020	2. 3DAP PEN	1.00746	0.486	0.169	1.28995e-156	3.01513e-152	0.317	NA
AT5G01670	2. 3DAP PEN	1.21571	0.299	0.073	1.36079e-156	3.18072e-152	0.226	NA
AT4G11080	2. 3DAP PEN	2.36843	0.199	0.031	1.9342e-156	4.521e-152	0.168	3xHMG-box1
AT1G03710	2. 3DAP PEN	1.36512	0.241	0.056	1.96707e-156	4.59782e-152	0.185	NA
AT3G22660	2. 3DAP PEN	1.53715	0.215	0.045	2.00757e-156	4.69249e-152	0.17	EBP2
AT4G09320	2. 3DAP PEN	0.968197	0.576	0.237	2.49797e-156	5.83875e-152	0.339	ATNDK1,NDK1,NDPK1
AT4G12620	2. 3DAP PEN	2.09209	0.143	0.021	2.91014e-156	6.80215e-152	0.122	ATORC1B,ORC1B,UNE13
AT5G65860	2. 3DAP PEN	1.49661	0.261	0.059	3.15381e-156	7.37171e-152	0.202	NA
AT1G70600	2. 3DAP PEN	0.964077	0.598	0.252	3.42208e-156	7.99876e-152	0.346	NA
AT3G57180	2. 3DAP PEN	1.88399	0.152	0.023	3.70994e-156	8.67162e-152	0.129	BPG2,YL1
AT1G28500	2. 3DAP PEN	3.09704	0.066	0.005	4.86628e-156	1.13744e-151	0.061	NA
AT2G39140	2. 3DAP PEN	1.38029	0.215	0.044	5.08579e-156	1.18875e-151	0.171	PDE328,SVR1
AT3G53370	2. 3DAP PEN	1.35856	0.208	0.042	5.11777e-156	1.19623e-151	0.166	NA
AT2G21385	2. 3DAP PEN	1.04618	0.442	0.141	6.50106e-156	1.51956e-151	0.301	AtCGLD11,BFA3,CGLD11
AT2G41450	2. 3DAP PEN	2.66563	0.1	0.01	9.10341e-156	2.12783e-151	0.09	NA
AT1G41880	2. 3DAP PEN	1.03032	0.482	0.178	9.76227e-156	2.28183e-151	0.304	NA
AT3G54090	2. 3DAP PEN	2.33411	0.103	0.012	2.04379e-155	4.77715e-151	0.091	FLN1
AT4G35420	2. 3DAP PEN	1.39847	0.232	0.049	2.079e-155	4.85945e-151	0.183	DRL1,TKPR1
AT1G60850	2. 3DAP PEN	1.57635	0.206	0.038	2.29609e-155	5.36688e-151	0.168	AAC42,ATRPAC42
AT1G79120	2. 3DAP PEN	2.18907	0.12	0.015	3.14316e-155	7.34683e-151	0.105	NA
AT5G54820	2. 3DAP PEN	5.40146	0.021	0	3.38237e-155	7.90595e-151	0.021	NA
AT5G39530	2. 3DAP PEN	1.73085	0.174	0.027	3.41687e-155	7.9866e-151	0.147	NA
AT5G03850	2. 3DAP PEN	0.956462	0.487	0.173	6.21185e-155	1.45196e-150	0.314	NA
AT3G63540	2. 3DAP PEN	1.78334	0.142	0.019	7.10293e-155	1.66024e-150	0.123	NA
AT1G24090	2. 3DAP PEN	2.74481	0.09	0.009	7.61862e-155	1.78078e-150	0.081	RNH1C
AT1G29630	2. 3DAP PEN	1.35055	0.243	0.053	1.3537e-154	3.16413e-150	0.19	NA
AT1G06020	2. 3DAP PEN	3.80685	0.049	0.002	1.62307e-154	3.79376e-150	0.047	FRK3,FRK5
AT2G16780	2. 3DAP PEN	1.85528	0.194	0.035	1.71817e-154	4.01605e-150	0.159	MSI02,MSI2,NFC02,NFC2
AT1G06513	2. 3DAP PEN	6.61506	0.018	0	2.51422e-154	5.87674e-150	0.018	NA
AT1G48740	2. 3DAP PEN	3.04799	0.087	0.008	2.64553e-154	6.18366e-150	0.079	CP4
AT3G60750	2. 3DAP PEN	0.919735	0.503	0.166	2.69198e-154	6.29224e-150	0.337	AtTKL1,TKL1
AT4G20360	2. 3DAP PEN	1.19845	0.341	0.093	3.02629e-154	7.07365e-150	0.248	ATRAB8D,ATRABE1B,RAB8D,RABE1b,SVR11
AT4G34881	2. 3DAP PEN	1.61691	0.199	0.036	3.22134e-154	7.52956e-150	0.163	NA
AT5G64460	2. 3DAP PEN	1.13877	0.34	0.093	3.69388e-154	8.63408e-150	0.247	NA
AT1G59660	2. 3DAP PEN	2.29357	0.194	0.035	4.42946e-154	1.03534e-149	0.159	DRAL,Nup98b
AT1G02780	2. 3DAP PEN	0.92576	0.779	0.372	4.60447e-154	1.07625e-149	0.407	emb2386
AT5G17710	2. 3DAP PEN	1.28781	0.22	0.048	5.70776e-154	1.33413e-149	0.172	CGE1,EMB1241
AT4G29390	2. 3DAP PEN	1.16322	0.417	0.135	7.32749e-154	1.71273e-149	0.282	RPS30B
AT5G57400	2. 3DAP PEN	3.28258	0.039	0.001	7.72451e-154	1.80553e-149	0.038	NA
AT1G67630	2. 3DAP PEN	1.86555	0.199	0.038	7.85183e-154	1.83529e-149	0.161	EMB2814,POLA2
AT3G12270	2. 3DAP PEN	1.94282	0.138	0.021	8.41858e-154	1.96776e-149	0.117	ATPRMT3,PRMT3
AT2G25330	2. 3DAP PEN	3.91222	0.043	0.002	1.40211e-153	3.2773e-149	0.041	NA
AT3G04340	2. 3DAP PEN	0.999058	0.421	0.131	1.42659e-153	3.33452e-149	0.29	EMB2458,FtsHi5
AT1G11430	2. 3DAP PEN	1.47808	0.218	0.046	2.032e-153	4.7496e-149	0.172	MORF9,RIP9
AT1G74970	2. 3DAP PEN	1.71639	0.166	0.027	2.07154e-153	4.84203e-149	0.139	PRPS9,RPS9,SOT8,TWN3
AT1G11870	2. 3DAP PEN	1.91419	0.202	0.038	2.14831e-153	5.02147e-149	0.164	ATSRS,OVA7,SRS
AT1G17880	2. 3DAP PEN	0.972654	0.591	0.234	2.78684e-153	6.51396e-149	0.357	ATBTF3,BTF3
AT2G31170	2. 3DAP PEN	1.61537	0.211	0.041	3.70218e-153	8.65347e-149	0.17	FIONA,SYCO
AT2G34210	2. 3DAP PEN	2.99996	0.084	0.008	4.15367e-153	9.7088e-149	0.076	SPT5-1
AT1G04730	2. 3DAP PEN	1.65952	0.256	0.059	4.57704e-153	1.06984e-148	0.197	CTF18
AT5G62300	2. 3DAP PEN	0.949511	0.543	0.203	4.98513e-153	1.16522e-148	0.34	NA
AT2G18710	2. 3DAP PEN	1.70731	0.177	0.03	5.41304e-153	1.26524e-148	0.147	SCY1
AT4G33865	2. 3DAP PEN	0.934668	0.483	0.176	5.59373e-153	1.30748e-148	0.307	NA
AT4G38100	2. 3DAP PEN	1.50029	0.236	0.053	7.8173e-153	1.82722e-148	0.183	CURT1D
AT1G15440	2. 3DAP PEN	1.63066	0.193	0.037	8.27052e-153	1.93315e-148	0.156	ATPWP2,PWP2
AT5G38430	2. 3DAP PEN	3.25667	0.054	0.003	9.19553e-153	2.14936e-148	0.051	RBCS1B
AT4G01050	2. 3DAP PEN	0.937632	0.323	0.079	1.06276e-152	2.48408e-148	0.244	TROL
AT2G18020	2. 3DAP PEN	0.958549	0.71	0.316	1.15123e-152	2.69089e-148	0.394	EMB2296
AT3G47030	2. 3DAP PEN	3.02276	0.064	0.004	1.22974e-152	2.87438e-148	0.06	NA
AT3G09630	2. 3DAP PEN	1.04362	0.542	0.215	1.76359e-152	4.12223e-148	0.327	SAC56
AT3G25660	2. 3DAP PEN	1.38608	0.206	0.04	1.9204e-152	4.48873e-148	0.166	NA
AT1G71150	2. 3DAP PEN	3.58406	0.051	0.003	1.97572e-152	4.61804e-148	0.048	NA
AT5G05420	2. 3DAP PEN	4.08281	0.031	0.001	2.03579e-152	4.75846e-148	0.03	NA
AT5G20960	2. 3DAP PEN	2.72168	0.074	0.006	2.06821e-152	4.83424e-148	0.068	AAO1,AO1,AOalpha,AT-AO1,ATAO,AtAO1
AT2G38780	2. 3DAP PEN	0.909191	0.408	0.125	2.36928e-152	5.53796e-148	0.283	NA
AT2G34460	2. 3DAP PEN	1.59233	0.164	0.025	2.44068e-152	5.70484e-148	0.139	NA
AT4G23960	2. 3DAP PEN	3.36276	0.055	0.003	4.71356e-152	1.10175e-147	0.052	NA
AT3G47430	2. 3DAP PEN	4.47902	0.029	0.001	6.28452e-152	1.46894e-147	0.028	PEX11B
AT3G55160	2. 3DAP PEN	1.5343	0.213	0.044	9.22404e-152	2.15603e-147	0.169	THADA
AT1G23020	2. 3DAP PEN	2.85852	0.111	0.013	1.32708e-151	3.10192e-147	0.098	ATFRO3,FRO3
AT1G02980	2. 3DAP PEN	1.42643	0.178	0.025	1.38708e-151	3.24216e-147	0.153	ATCUL2,CUL2
AT2G45770	2. 3DAP PEN	1.29116	0.273	0.065	2.46354e-151	5.75828e-147	0.208	CPFTSY,FRD4
AT1G27510	2. 3DAP PEN	0.947786	0.395	0.122	2.72956e-151	6.38008e-147	0.273	EX2
AT4G09870	2. 3DAP PEN	4.40132	0.032	0.001	3.03857e-151	7.10236e-147	0.031	NA
AT2G35650	2. 3DAP PEN	2.24281	0.111	0.013	3.26513e-151	7.63192e-147	0.098	ATCSLA07,ATCSLA7,CSLA07,CSLA7
AT5G43490	2. 3DAP PEN	5.65672	0.018	0	3.32886e-151	7.78089e-147	0.018	NA
AT2G48100	2. 3DAP PEN	0.992424	0.555	0.211	4.12215e-151	9.63512e-147	0.344	NA
AT4G39460	2. 3DAP PEN	1.11549	0.371	0.107	6.03157e-151	1.40982e-146	0.264	SAMC1,SAMT1
AT4G14310	2. 3DAP PEN	1.55467	0.224	0.045	6.74232e-151	1.57595e-146	0.179	NA
AT5G15200	2. 3DAP PEN	0.91615	0.72	0.328	8.18661e-151	1.91354e-146	0.392	NA
AT5G56670	2. 3DAP PEN	0.934607	0.524	0.199	8.35881e-151	1.95379e-146	0.325	RPS30C
AT4G19710	2. 3DAP PEN	1.40553	0.235	0.049	9.07618e-151	2.12147e-146	0.186	AK-HSDH
AT3G44765	2. 3DAP PEN	1.35943	0.156	0.024	1.01712e-150	2.37742e-146	0.132	NA
AT1G80460	2. 3DAP PEN	1.4601	0.211	0.042	1.02727e-150	2.40113e-146	0.169	GLI1,NHO1
AT5G14050	2. 3DAP PEN	1.53567	0.207	0.041	1.03758e-150	2.42524e-146	0.166	NA
AT5G17230	2. 3DAP PEN	1.21416	0.247	0.055	1.70562e-150	3.98671e-146	0.192	PSY
AT5G27030	2. 3DAP PEN	1.00237	0.368	0.112	2.5121e-150	5.87177e-146	0.256	TPR3
AT1G64320	2. 3DAP PEN	2.0808	0.109	0.013	2.99501e-150	7.00054e-146	0.096	NA
AT2G30100	2. 3DAP PEN	1.53435	0.159	0.028	3.02358e-150	7.06732e-146	0.131	NA
AT5G61770	2. 3DAP PEN	1.20886	0.317	0.085	3.62622e-150	8.47592e-146	0.232	PPAN,SNAIL1
AT1G24310	2. 3DAP PEN	1.30812	0.254	0.059	4.54552e-150	1.06247e-145	0.195	NUP54
AT2G19740	2. 3DAP PEN	1.3653	0.27	0.066	6.66679e-150	1.5583e-145	0.204	NA
AT5G22110	2. 3DAP PEN	1.67321	0.2	0.041	9.38838e-150	2.19444e-145	0.159	ATDPB2,CYL2,DPB2
AT1G14345	2. 3DAP PEN	1.89771	0.137	0.019	9.43318e-150	2.20491e-145	0.118	NA
AT1G64107	2. 3DAP PEN	3.08926	0.073	0.005	9.44817e-150	2.20842e-145	0.068	NA
AT3G24080	2. 3DAP PEN	0.961277	0.509	0.185	1.19458e-149	2.79221e-145	0.324	NA
AT3G25230	2. 3DAP PEN	1.0754	0.432	0.144	1.2414e-149	2.90165e-145	0.288	ATFKBP62,FKBP62,ROF1
AT3G06690	2. 3DAP PEN	1.72285	0.185	0.034	1.33146e-149	3.11217e-145	0.151	NA
AT1G63810	2. 3DAP PEN	1.31752	0.249	0.059	1.72091e-149	4.02244e-145	0.19	NA
AT1G03780	2. 3DAP PEN	2.04263	0.135	0.017	1.93397e-149	4.52045e-145	0.118	AtTPX2,TPX2
AT3G24060	2. 3DAP PEN	4.19569	0.041	0.002	1.93646e-149	4.52627e-145	0.039	NA
AT3G27050	2. 3DAP PEN	1.71728	0.157	0.027	1.96859e-149	4.60138e-145	0.13	NA
AT3G18130	2. 3DAP PEN	1.1391	0.282	0.075	2.13123e-149	4.98153e-145	0.207	RACK1C,RACK1C_AT
AT3G05350	2. 3DAP PEN	1.32356	0.238	0.052	2.23e-149	5.2124e-145	0.186	NA
AT4G28360	2. 3DAP PEN	1.21915	0.281	0.069	2.23614e-149	5.22676e-145	0.212	NA
AT3G02560	2. 3DAP PEN	0.8207	0.496	0.185	2.34796e-149	5.48813e-145	0.311	NA
AT1G03360	2. 3DAP PEN	1.72666	0.188	0.035	2.76213e-149	6.45621e-145	0.153	ATRRP4,RRP4,SOP2
AT1G73490	2. 3DAP PEN	0.951644	0.633	0.26	3.67197e-149	8.58286e-145	0.373	NA
AT5G57290	2. 3DAP PEN	0.879918	0.612	0.249	3.73321e-149	8.726e-145	0.363	AtP3B,P3B
AT2G44650	2. 3DAP PEN	1.11555	0.314	0.086	3.78971e-149	8.85807e-145	0.228	CHL-CPN10,CPN10
AT3G51340	2. 3DAP PEN	3.04994	0.072	0.005	4.08658e-149	9.55198e-145	0.067	NA
AT5G12840	2. 3DAP PEN	0.870627	0.314	0.081	4.60578e-149	1.07656e-144	0.233	ATHAP2A,AtNFYA1,EMB2220,HAP2A,NF-YA1,NFYA1
AT4G28030	2. 3DAP PEN	1.39537	0.163	0.025	5.66792e-149	1.32482e-144	0.138	GNAT7
AT3G52170	2. 3DAP PEN	1.56631	0.184	0.034	5.98941e-149	1.39996e-144	0.15	NA
AT5G51440	2. 3DAP PEN	5.19758	0.042	0.001	6.54323e-149	1.52941e-144	0.041	HSP23.5
AT3G01790	2. 3DAP PEN	1.06067	0.349	0.102	6.83427e-149	1.59744e-144	0.247	NA
AT4G37460	2. 3DAP PEN	0.92984	0.651	0.275	8.21395e-149	1.91993e-144	0.376	SRFR1,SRFR3
AT1G65120	2. 3DAP PEN	1.48004	0.174	0.034	1.0356e-148	2.4206e-144	0.14	NA
AT4G34090	2. 3DAP PEN	1.21824	0.248	0.056	1.09301e-148	2.5548e-144	0.192	PAB
AT3G11940	2. 3DAP PEN	0.966456	0.542	0.218	1.19892e-148	2.80236e-144	0.324	AML1,ATRPS5A,RPS5A
AT1G59990	2. 3DAP PEN	1.80684	0.158	0.026	1.2351e-148	2.88692e-144	0.132	EMB3108,HS3,RH22
AT5G35530	2. 3DAP PEN	1.01651	0.412	0.136	1.32088e-148	3.08743e-144	0.276	NA
AT3G44769	2. 3DAP PEN	1.62849	0.135	0.02	1.43103e-148	3.34489e-144	0.115	NA
AT2G27710	2. 3DAP PEN	0.95679	0.709	0.32	2.00418e-148	4.68457e-144	0.389	NA
AT1G76010	2. 3DAP PEN	0.821649	0.5	0.179	2.50555e-148	5.85647e-144	0.321	ALBA1,ALBA4,Atalba1
AT5G22800	2. 3DAP PEN	1.60461	0.192	0.037	2.77583e-148	6.48822e-144	0.155	EMB1030,EMB263,EMB86
AT5G16630	2. 3DAP PEN	1.28568	0.256	0.062	2.80592e-148	6.55857e-144	0.194	ATRAD4,RAD4
AT1G67370	2. 3DAP PEN	3.11454	0.061	0.004	3.07188e-148	7.18022e-144	0.057	ASY1,ATASY1
AT3G17830	2. 3DAP PEN	1.9912	0.125	0.017	3.137e-148	7.33242e-144	0.108	DJA4
AT5G53580	2. 3DAP PEN	1.6873	0.149	0.024	3.29851e-148	7.70995e-144	0.125	AtPLR1,PLR1
AT1G52920	2. 3DAP PEN	2.21015	0.092	0.009	5.21382e-148	1.21868e-143	0.083	GCR2,GPCR
AT5G46370	2. 3DAP PEN	5.50104	0.023	0	8.72847e-148	2.04019e-143	0.023	ATKCO2,ATTPK2,KCO2,TPK2
AT4G17600	2. 3DAP PEN	1.40648	0.17	0.029	1.3107e-147	3.06362e-143	0.141	LIL3:1
AT3G43825	2. 3DAP PEN	5.81432	0.019	0	1.75465e-147	4.10133e-143	0.019	NA
AT2G06010	2. 3DAP PEN	1.17451	0.248	0.059	2.03052e-147	4.74613e-143	0.189	ORG4
AT1G34315	2. 3DAP PEN	3.13895	0.089	0.009	5.71827e-147	1.33659e-142	0.08	NA
AT3G46610	2. 3DAP PEN	1.55842	0.171	0.03	6.0099e-147	1.40475e-142	0.141	LPE1
AT3G19810	2. 3DAP PEN	2.01354	0.125	0.016	6.41559e-147	1.49958e-142	0.109	DUF177,DUF177A
AT3G24495	2. 3DAP PEN	1.51853	0.175	0.032	1.98392e-146	4.63722e-142	0.143	ATMSH7,MSH6-2,MSH7
AT2G35890	2. 3DAP PEN	2.82033	0.08	0.007	2.58173e-146	6.03453e-142	0.073	CPK25
AT3G02730	2. 3DAP PEN	1.21097	0.219	0.045	2.69495e-146	6.29918e-142	0.174	ATF1,TRXF1
AT1G26190	2. 3DAP PEN	1.52249	0.186	0.036	2.70313e-146	6.31831e-142	0.15	AtTTM2,TTM2
AT1G74170	2. 3DAP PEN	1.11642	0.273	0.067	2.99003e-146	6.9889e-142	0.206	AtRLP13,RLP13
AT3G15850	2. 3DAP PEN	1.06238	0.171	0.027	3.28757e-146	7.68436e-142	0.144	ADS3,AtADS3,FAD5,FADB,JB67
AT3G01322	2. 3DAP PEN	3.6529	0.053	0.003	3.48586e-146	8.14784e-142	0.05	NA
AT4G27370	2. 3DAP PEN	1.07049	0.463	0.156	7.18513e-146	1.67945e-141	0.307	ATVIIIB,VIIIB
AT3G62750	2. 3DAP PEN	2.99005	0.06	0.003	9.37914e-146	2.19228e-141	0.057	BGLU8
AT4G30950	2. 3DAP PEN	1.44689	0.215	0.042	1.06499e-145	2.48931e-141	0.173	FAD6,FADC,SFD4
AT1G48530	2. 3DAP PEN	6.4182	0.017	0	1.19202e-145	2.78622e-141	0.017	NA
AT1G10050	2. 3DAP PEN	1.94557	0.143	0.021	1.33247e-145	3.11451e-141	0.122	NA
AT5G23740	2. 3DAP PEN	1.00793	0.418	0.145	1.85014e-145	4.32451e-141	0.273	RPS11-BETA
AT3G08740	2. 3DAP PEN	1.0686	0.235	0.05	2.07918e-145	4.85988e-141	0.185	NA
AT2G40700	2. 3DAP PEN	1.20667	0.297	0.078	3.90331e-145	9.12359e-141	0.219	RH17
AT3G07565	2. 3DAP PEN	1.56207	0.195	0.037	4.10049e-145	9.58449e-141	0.158	NA
AT3G16780	2. 3DAP PEN	1.16981	0.31	0.083	5.18942e-145	1.21297e-140	0.227	RPL19B
AT3G48690	2. 3DAP PEN	1.73342	0.202	0.043	5.25271e-145	1.22777e-140	0.159	ATCXE12,CXE12
AT2G34860	2. 3DAP PEN	1.49811	0.186	0.036	6.49377e-145	1.51785e-140	0.15	EDA3,PSA2
AT5G10850	2. 3DAP PEN	3.8277	0.045	0.002	6.89065e-145	1.61062e-140	0.043	NA
AT1G54280	2. 3DAP PEN	1.75417	0.153	0.025	7.80417e-145	1.82415e-140	0.128	ALA6
AT1G24330	2. 3DAP PEN	2.00252	0.117	0.016	7.95344e-145	1.85904e-140	0.101	PUB6
AT3G14900	2. 3DAP PEN	2.50804	0.092	0.01	8.7828e-145	2.05289e-140	0.082	EMB3120
AT3G48900	2. 3DAP PEN	2.01757	0.141	0.021	1.05543e-144	2.46696e-140	0.12	AtSEND1,SEND1
AT2G41840	2. 3DAP PEN	0.930061	0.542	0.223	1.19146e-144	2.78492e-140	0.319	NA
AT4G23180	2. 3DAP PEN	3.26069	0.051	0.003	1.29058e-144	3.0166e-140	0.048	CRK10,RLK4
AT1G54500	2. 3DAP PEN	2.08586	0.117	0.015	1.63952e-144	3.83221e-140	0.102	NA
AT5G61490	2. 3DAP PEN	3.78168	0.051	0.003	2.6645e-144	6.228e-140	0.048	NA
AT5G15810	2. 3DAP PEN	1.08909	0.297	0.077	3.02748e-144	7.07643e-140	0.22	AtTRM1b,TRM1b
AT5G58070	2. 3DAP PEN	0.786018	0.432	0.133	3.15114e-144	7.36548e-140	0.299	ATTIL,TIL
AT5G43850	2. 3DAP PEN	1.17963	0.273	0.069	3.60403e-144	8.42405e-140	0.204	ARD4,ATARD4
AT2G24990	2. 3DAP PEN	1.47062	0.244	0.058	3.97476e-144	9.29061e-140	0.186	NA
AT1G55930	2. 3DAP PEN	1.32543	0.224	0.052	4.10558e-144	9.59637e-140	0.172	NA
AT1G04710	2. 3DAP PEN	1.10011	0.293	0.073	4.13056e-144	9.65477e-140	0.22	KAT1,PKT4
AT5G08400	2. 3DAP PEN	1.88168	0.132	0.019	4.93985e-144	1.15464e-139	0.113	NA
AT5G52650	2. 3DAP PEN	0.96149	0.504	0.19	6.13163e-144	1.43321e-139	0.314	NA
AT5G52800	2. 3DAP PEN	1.84465	0.143	0.023	6.981e-144	1.63174e-139	0.12	PrimPol
AT3G16290	2. 3DAP PEN	0.970568	0.391	0.119	7.77685e-144	1.81776e-139	0.272	EMB2083,FtsHi2
AT5G51910	2. 3DAP PEN	2.43061	0.086	0.008	9.30329e-144	2.17455e-139	0.078	TCP19
AT5G61020	2. 3DAP PEN	0.844746	0.564	0.218	9.40529e-144	2.19839e-139	0.346	ECT3
AT3G41762	2. 3DAP PEN	1.34458	0.322	0.091	1.85012e-143	4.32447e-139	0.231	NA
AT5G11240	2. 3DAP PEN	1.39824	0.229	0.051	1.89584e-143	4.43133e-139	0.178	AtGHS40,GHS40,NuGWD1
AT2G25210	2. 3DAP PEN	1.06432	0.457	0.165	1.9894e-143	4.65002e-139	0.292	NA
AT2G04530	2. 3DAP PEN	2.03172	0.118	0.016	2.7586e-143	6.44794e-139	0.102	CPZ,TRZ2
AT5G38690	2. 3DAP PEN	1.11499	0.291	0.077	3.68345e-143	8.60969e-139	0.214	DDR1
AT5G04600	2. 3DAP PEN	1.0389	0.283	0.078	4.6478e-143	1.08638e-138	0.205	NA
AT2G42065	2. 3DAP PEN	6.73822	0.018	0	6.05276e-143	1.41477e-138	0.018	NA
AT4G33520	2. 3DAP PEN	1.14151	0.271	0.07	6.53603e-143	1.52773e-138	0.201	AtHMAC6,AtHMP38,HMA6,PAA1,PCH1
AT5G40840	2. 3DAP PEN	1.59564	0.172	0.031	8.04457e-143	1.88034e-138	0.141	AtRAD21.1,SYN2
AT3G53470	2. 3DAP PEN	1.17435	0.247	0.057	8.35809e-143	1.95362e-138	0.19	NA
AT3G57290	2. 3DAP PEN	1.15695	0.318	0.086	8.9548e-143	2.0931e-138	0.232	ATEIF3E-1,ATINT6,EIF3E,INT-6,INT6,TIF3E1
AT5G67100	2. 3DAP PEN	1.42499	0.383	0.13	9.12801e-143	2.13358e-138	0.253	ICU2
AT5G20150	2. 3DAP PEN	1.4506	0.215	0.049	9.15927e-143	2.14089e-138	0.166	ATSPX1,SPX1
AT3G01600	2. 3DAP PEN	3.53172	0.055	0.003	9.17379e-143	2.14428e-138	0.052	anac044,NAC044
AT2G45810	2. 3DAP PEN	0.845954	0.425	0.14	9.42029e-143	2.2019e-138	0.285	RH6
AT3G62120	2. 3DAP PEN	0.830404	0.521	0.192	1.01896e-142	2.38171e-138	0.329	AtProRS-Cyt,ProRS-Cyt
AT3G18500	2. 3DAP PEN	1.39179	0.206	0.044	1.09336e-142	2.55563e-138	0.162	CCR4c
AT5G27620	2. 3DAP PEN	1.28731	0.264	0.065	1.118e-142	2.6132e-138	0.199	CYCH;1
AT2G27400	2. 3DAP PEN	1.818	0.139	0.02	1.74039e-142	4.06799e-138	0.119	NA
AT5G57120	2. 3DAP PEN	0.964756	0.408	0.142	2.67391e-142	6.25e-138	0.266	NA
AT3G60770	2. 3DAP PEN	0.956494	0.525	0.2	2.77349e-142	6.48277e-138	0.325	NA
AT4G30990	2. 3DAP PEN	0.954773	0.562	0.22	3.66629e-142	8.56958e-138	0.342	NA
AT5G24630	2. 3DAP PEN	1.04703	0.347	0.102	3.9849e-142	9.31431e-138	0.245	BIN4,MID
AT1G80410	2. 3DAP PEN	1.05507	0.391	0.121	4.1824e-142	9.77595e-138	0.27	EMB2753,MUSE6,NAA15,OMA
AT5G02870	2. 3DAP PEN	0.932174	0.624	0.268	5.66937e-142	1.32516e-137	0.356	RPL4
AT4G19120	2. 3DAP PEN	1.96052	0.141	0.024	5.94137e-142	1.38874e-137	0.117	ERD3
AT4G37360	2. 3DAP PEN	2.02907	0.138	0.018	7.11972e-142	1.66416e-137	0.12	CYP81D2
AT2G17250	2. 3DAP PEN	1.16877	0.265	0.068	9.75197e-142	2.27942e-137	0.197	EMB2762,NOC4
AT4G11100	2. 3DAP PEN	1.53046	0.164	0.028	1.02869e-141	2.40447e-137	0.136	NA
AT1G23460	2. 3DAP PEN	2.5078	0.083	0.007	1.42887e-141	3.33983e-137	0.076	NA
AT1G51060	2. 3DAP PEN	1.22225	0.397	0.135	1.67174e-141	3.90753e-137	0.262	HTA10
AT5G08620	2. 3DAP PEN	1.36893	0.207	0.044	1.75756e-141	4.10811e-137	0.163	ATRH25,STRS2
AT5G12910	2. 3DAP PEN	5.08056	0.023	0	1.78246e-141	4.16633e-137	0.023	H3.15
AT1G07367	2. 3DAP PEN	5.29673	0.024	0.001	1.8412e-141	4.30362e-137	0.023	NA
AT2G37070	2. 3DAP PEN	2.398	0.096	0.01	1.97211e-141	4.60962e-137	0.086	GPT1
AT5G42330	2. 3DAP PEN	2.28154	0.1	0.011	2.36178e-141	5.52043e-137	0.089	NA
AT1G11260	2. 3DAP PEN	1.69917	0.105	0.013	2.46968e-141	5.77264e-137	0.092	ATSTP1,STP1
AT4G02230	2. 3DAP PEN	1.04592	0.436	0.146	3.05782e-141	7.14734e-137	0.29	NA
AT3G24830	2. 3DAP PEN	0.881603	0.551	0.219	3.41659e-141	7.98594e-137	0.332	NA
AT5G53450	2. 3DAP PEN	2.03906	0.192	0.037	4.11819e-141	9.62586e-137	0.155	FBN11,ORG1
AT2G16586	2. 3DAP PEN	0.9202	0.834	0.472	4.94327e-141	1.15544e-136	0.362	NA
AT5G02650	2. 3DAP PEN	1.58016	0.203	0.039	5.32528e-141	1.24473e-136	0.164	NA
AT2G30390	2. 3DAP PEN	1.47301	0.191	0.037	5.63477e-141	1.31707e-136	0.154	ATFC-II,FC-II,FC2
AT3G15357	2. 3DAP PEN	3.74134	0.047	0.002	5.88549e-141	1.37567e-136	0.045	NA
AT4G27950	2. 3DAP PEN	3.4262	0.046	0.002	6.23947e-141	1.45841e-136	0.044	CRF4
AT3G09500	2. 3DAP PEN	0.86685	0.581	0.243	7.93783e-141	1.85539e-136	0.338	NA
AT2G02498	2. 3DAP PEN	1.58862	0.2	0.046	9.58835e-141	2.24118e-136	0.154	NA
AT1G19140	2. 3DAP PEN	1.1661	0.292	0.076	1.01317e-140	2.36818e-136	0.216	COQ9
AT5G21430	2. 3DAP PEN	3.85198	0.035	0.001	2.50829e-140	5.86287e-136	0.034	CRRL,NdhU
AT1G56570	2. 3DAP PEN	2.32399	0.091	0.01	3.84955e-140	8.99793e-136	0.081	PGN
AT1G50490	2. 3DAP PEN	1.45956	0.146	0.022	3.95914e-140	9.25409e-136	0.124	UBC20
AT2G36660	2. 3DAP PEN	2.00399	0.121	0.017	4.57661e-140	1.06974e-135	0.104	PAB7
AT5G48030	2. 3DAP PEN	1.34749	0.206	0.044	5.62368e-140	1.31448e-135	0.162	GFA2
AT1G19750	2. 3DAP PEN	2.20027	0.098	0.012	6.05213e-140	1.41463e-135	0.086	CSA-2
AT3G04775	2. 3DAP PEN	1.01596	0.363	0.112	8.52825e-140	1.99339e-135	0.251	NA
AT5G16750	2. 3DAP PEN	1.39767	0.244	0.058	8.57194e-140	2.0036e-135	0.186	TOZ
AT1G33615	2. 3DAP PEN	1.4715	0.255	0.059	1.00342e-139	2.34539e-135	0.196	NA
AT5G07060	2. 3DAP PEN	3.07807	0.068	0.005	1.20532e-139	2.81731e-135	0.063	MAC5C
AT3G11630	2. 3DAP PEN	1.02991	0.293	0.085	1.30474e-139	3.0497e-135	0.208	2CPA
AT1G07480	2. 3DAP PEN	1.22198	0.242	0.056	1.59719e-139	3.73327e-135	0.186	NA
AT3G19290	2. 3DAP PEN	1.05354	0.289	0.079	1.86816e-139	4.36663e-135	0.21	ABF4,AREB2,AtAREB2
AT1G26470	2. 3DAP PEN	1.25887	0.256	0.063	1.91238e-139	4.46999e-135	0.193	SNS1
AT3G13170	2. 3DAP PEN	2.00513	0.131	0.02	1.95844e-139	4.57765e-135	0.111	ATSPO11-1,SPO11-1
AT3G54650	2. 3DAP PEN	1.25398	0.244	0.06	2.12696e-139	4.97156e-135	0.184	FBL17
AT2G47110	2. 3DAP PEN	0.901477	0.557	0.221	2.2393e-139	5.23414e-135	0.336	RPS27aB,UBI6,UBQ6
AT5G52340	2. 3DAP PEN	1.73621	0.145	0.026	2.50716e-139	5.86023e-135	0.119	ATEXO70A2,EXO70A2
AT3G53170	2. 3DAP PEN	2.61822	0.076	0.007	2.56455e-139	5.99437e-135	0.069	NA
AT3G06660	2. 3DAP PEN	1.53106	0.18	0.034	2.64714e-139	6.18743e-135	0.146	NA
AT4G23890	2. 3DAP PEN	1.83589	0.1	0.011	3.74495e-139	8.75344e-135	0.089	CRR31,NdhS
AT1G69620	2. 3DAP PEN	0.862093	0.645	0.282	3.80094e-139	8.88431e-135	0.363	RPL34
AT2G27680	2. 3DAP PEN	1.36541	0.202	0.041	5.59804e-139	1.30848e-134	0.161	NA
AT1G50840	2. 3DAP PEN	1.43482	0.213	0.045	6.16853e-139	1.44183e-134	0.168	POLGAMMA2,PolIA
AT1G06950	2. 3DAP PEN	0.953208	0.404	0.131	6.58341e-139	1.53881e-134	0.273	ATTIC110,TIC110
AT3G06730	2. 3DAP PEN	2.34613	0.1	0.011	7.00036e-139	1.63626e-134	0.089	PAP10,TRX
AT5G20920	2. 3DAP PEN	0.940339	0.449	0.159	8.21771e-139	1.92081e-134	0.29	eIF-2bs,EIF2,EMB1401
AT1G02670	2. 3DAP PEN	1.53325	0.222	0.051	9.49314e-139	2.21893e-134	0.171	NA
AT2G44470	2. 3DAP PEN	-6.31062	0.007	0.355	1.07049e-138	2.50217e-134	-0.348	BGLU29
AT2G02740	2. 3DAP PEN	1.8642	0.123	0.018	1.19458e-138	2.79222e-134	0.105	ATWHY3,PTAC11,WHY3
AT3G58260	2. 3DAP PEN	5.51285	0.018	0	1.29461e-138	3.02601e-134	0.018	NA
AT5G58760	2. 3DAP PEN	1.89912	0.118	0.015	1.3793e-138	3.22398e-134	0.103	DDB2
AT1G76100	2. 3DAP PEN	1.72567	0.113	0.015	1.44514e-138	3.37786e-134	0.098	PETE1
AT5G46280	2. 3DAP PEN	1.68537	0.215	0.049	1.47612e-138	3.45029e-134	0.166	MCM3
AT1G08410	2. 3DAP PEN	1.91736	0.142	0.024	1.82165e-138	4.25793e-134	0.118	DIG6,LSG1-2
AT1G10090	2. 3DAP PEN	1.9407	0.113	0.015	1.93439e-138	4.52144e-134	0.098	NA
AT4G32830	2. 3DAP PEN	1.69785	0.147	0.022	2.19758e-138	5.13661e-134	0.125	AtAUR1,AUR1
AT3G55400	2. 3DAP PEN	1.36926	0.198	0.044	2.29923e-138	5.37422e-134	0.154	OVA1
AT5G51730	2. 3DAP PEN	1.36604	0.199	0.04	2.34446e-138	5.47994e-134	0.159	NA
AT5G01775	2. 3DAP PEN	1.54405	0.215	0.05	2.58566e-138	6.04372e-134	0.165	NA
AT4G17870	2. 3DAP PEN	1.54309	0.179	0.034	2.77592e-138	6.48845e-134	0.145	PYR1,RCAR11
AT5G55520	2. 3DAP PEN	1.97458	0.15	0.02	3.11888e-138	7.29006e-134	0.13	NA
AT4G31810	2. 3DAP PEN	1.43954	0.203	0.043	3.27995e-138	7.66657e-134	0.16	CHY4
AT1G78930	2. 3DAP PEN	2.07401	0.112	0.014	4.68201e-138	1.09437e-133	0.098	mTERF16
AT3G49990	2. 3DAP PEN	1.06118	0.285	0.076	5.62719e-138	1.3153e-133	0.209	NA
AT3G60180	2. 3DAP PEN	1.67754	0.141	0.022	5.72408e-138	1.33795e-133	0.119	NA
AT5G19280	2. 3DAP PEN	1.39666	0.273	0.066	7.88522e-138	1.84309e-133	0.207	KAPP,RAG1
AT4G34900	2. 3DAP PEN	3.42665	0.042	0.002	8.21069e-138	1.91917e-133	0.04	ATXDH2,XDH2
AT1G70060	2. 3DAP PEN	0.974327	0.223	0.046	8.50792e-138	1.98864e-133	0.177	SNL4
AT1G12250	2. 3DAP PEN	1.34686	0.191	0.036	8.81497e-138	2.06041e-133	0.155	TL20.3
AT5G08020	2. 3DAP PEN	1.99359	0.17	0.031	8.98828e-138	2.10092e-133	0.139	ATRPA70B,RPA1B,RPA70B
AT1G29920	2. 3DAP PEN	0.935241	0.388	0.108	9.65582e-138	2.25695e-133	0.28	AB165,CAB2,LHCB1.1
AT4G24830	2. 3DAP PEN	1.21588	0.273	0.073	1.09369e-137	2.55638e-133	0.2	NA
AT5G59770	2. 3DAP PEN	1.32975	0.245	0.058	1.12338e-137	2.62579e-133	0.187	NA
AT4G25570	2. 3DAP PEN	1.56234	0.183	0.037	1.27881e-137	2.9891e-133	0.146	ACYB-2
AT5G11170	2. 3DAP PEN	0.910469	0.715	0.337	1.29347e-137	3.02336e-133	0.378	UAP56a
AT5G64030	2. 3DAP PEN	0.933786	0.364	0.112	1.4865e-137	3.47454e-133	0.252	NA
AT3G09480	2. 3DAP PEN	2.04428	0.135	0.019	1.70066e-137	3.97513e-133	0.116	HTB7
AT4G31120	2. 3DAP PEN	1.39702	0.24	0.055	1.87972e-137	4.39366e-133	0.185	AtPMRT5,CAU1,PRMT5,SKB1
AT1G44900	2. 3DAP PEN	1.69058	0.24	0.062	2.02055e-137	4.72283e-133	0.178	ATMCM2,MCM2
AT1G29030	2. 3DAP PEN	1.07453	0.269	0.069	2.2282e-137	5.20819e-133	0.2	NA
AT3G02450	2. 3DAP PEN	1.27849	0.198	0.041	2.39261e-137	5.59249e-133	0.157	FtsHi3
AT5G62440	2. 3DAP PEN	1.45354	0.23	0.054	3.38632e-137	7.91517e-133	0.176	DOM1,EMB514
AT4G38225	2. 3DAP PEN	1.43754	0.186	0.037	3.38697e-137	7.91671e-133	0.149	NA
AT3G13330	2. 3DAP PEN	1.05583	0.363	0.115	3.63099e-137	8.48708e-133	0.248	PA200
AT1G03980	2. 3DAP PEN	3.87131	0.034	0.001	3.64612e-137	8.52244e-133	0.033	ATPCS2,PCS2
AT5G14580	2. 3DAP PEN	1.79579	0.141	0.023	4.76861e-137	1.11461e-132	0.118	NA
AT4G14510	2. 3DAP PEN	1.16958	0.256	0.064	5.45147e-137	1.27423e-132	0.192	ATCFM3B,CFM3B,SPRT2
AT2G45860	2. 3DAP PEN	1.14367	0.25	0.063	5.53428e-137	1.29358e-132	0.187	NA
AT3G11510	2. 3DAP PEN	0.864643	0.601	0.252	7.02342e-137	1.64165e-132	0.349	NA
AT4G30150	2. 3DAP PEN	1.20634	0.265	0.067	7.0978e-137	1.65904e-132	0.198	NA
AT2G29690	2. 3DAP PEN	1.19867	0.264	0.066	7.17382e-137	1.67681e-132	0.198	ASA2,ATHANSYNAB
AT3G41761	2. 3DAP PEN	1.24532	0.304	0.081	7.90359e-137	1.84738e-132	0.223	NA
AT3G57060	2. 3DAP PEN	1.55174	0.191	0.039	9.21086e-137	2.15295e-132	0.152	CAP-D2
AT5G22794	2. 3DAP PEN	1.29524	0.26	0.064	9.84849e-137	2.30199e-132	0.196	NA
AT3G14930	2. 3DAP PEN	1.06767	0.227	0.051	1.0753e-136	2.51341e-132	0.176	HEME1
AT1G18080	2. 3DAP PEN	0.940994	0.475	0.178	1.13418e-136	2.65102e-132	0.297	ATARCA,AtRACK1,RACK1A,RACK1A_AT,SAC53
AT4G26370	2. 3DAP PEN	1.49769	0.192	0.038	1.24663e-136	2.91386e-132	0.154	NA
AT3G01660	2. 3DAP PEN	2.60526	0.072	0.006	1.72575e-136	4.03378e-132	0.066	NA
AT3G19080	2. 3DAP PEN	1.37069	0.212	0.046	2.0184e-136	4.71782e-132	0.166	NA
AT2G30695	2. 3DAP PEN	1.42731	0.204	0.042	2.18678e-136	5.11139e-132	0.162	NA
AT2G44820	2. 3DAP PEN	1.0786	0.273	0.07	2.39742e-136	5.60372e-132	0.203	NA
AT1G11595	2. 3DAP PEN	2.802	0.08	0.008	2.73337e-136	6.38898e-132	0.072	NA
AT5G46430	2. 3DAP PEN	0.899436	0.636	0.279	2.76515e-136	6.46325e-132	0.357	NA
AT4G04315	2. 3DAP PEN	4.64956	0.022	0	4.02128e-136	9.39933e-132	0.022	NA
AT2G34230	2. 3DAP PEN	2.81516	0.064	0.005	8.60064e-136	2.01031e-131	0.059	NA
AT1G33120	2. 3DAP PEN	0.924044	0.46	0.187	1.23179e-135	2.87918e-131	0.273	NA
AT5G06910	2. 3DAP PEN	1.49009	0.266	0.068	1.58505e-135	3.70489e-131	0.198	ATJ6
AT4G14820	2. 3DAP PEN	2.69004	0.067	0.005	2.45364e-135	5.73514e-131	0.062	NA
AT3G04650	2. 3DAP PEN	1.91568	0.107	0.014	2.49265e-135	5.82633e-131	0.093	NA
AT1G06040	2. 3DAP PEN	0.676604	0.398	0.124	3.39858e-135	7.94384e-131	0.274	BBX24,STO
AT2G21060	2. 3DAP PEN	1.28787	0.252	0.063	3.45972e-135	8.08674e-131	0.189	ATCSP4,ATGRP2B,GRP2B
AT2G39080	2. 3DAP PEN	1.2203	0.256	0.065	4.97344e-135	1.16249e-130	0.191	EMB2799
AT3G23890	2. 3DAP PEN	1.36439	0.286	0.072	5.06688e-135	1.18433e-130	0.214	ATTOPII,TOPII
AT1G65370	2. 3DAP PEN	-3.67254	0.041	0.58	5.54995e-135	1.29724e-130	-0.539	NA
AT5G67570	2. 3DAP PEN	0.921534	0.398	0.131	5.79011e-135	1.35338e-130	0.267	DG1,EMB1408,EMB246,TSL1
AT1G07270	2. 3DAP PEN	1.9345	0.148	0.025	8.0237e-135	1.87546e-130	0.123	CDC6b
AT5G23120	2. 3DAP PEN	1.77635	0.153	0.026	8.66153e-135	2.02455e-130	0.127	HCF136
AT5G02960	2. 3DAP PEN	0.864643	0.64	0.285	9.01686e-135	2.1076e-130	0.355	NA
AT4G21770	2. 3DAP PEN	1.51921	0.172	0.033	9.1599e-135	2.14103e-130	0.139	NA
AT3G56090	2. 3DAP PEN	1.08038	0.345	0.11	1.27345e-134	2.97656e-130	0.235	ATFER3,FER3
AT3G58700	2. 3DAP PEN	1.26641	0.252	0.066	2.30395e-134	5.38525e-130	0.186	NA
AT1G16290	2. 3DAP PEN	2.76275	0.066	0.006	2.56462e-134	5.99453e-130	0.06	NA
AT1G56120	2. 3DAP PEN	2.11964	0.096	0.011	2.87743e-134	6.72571e-130	0.085	NA
AT1G52870	2. 3DAP PEN	1.13106	0.26	0.063	2.92933e-134	6.84702e-130	0.197	NA
AT3G26070	2. 3DAP PEN	1.13649	0.249	0.061	3.27297e-134	7.65024e-130	0.188	FBN3a
AT3G05685	2. 3DAP PEN	1.73453	0.133	0.022	3.46849e-134	8.10724e-130	0.111	NA
AT3G13460	2. 3DAP PEN	0.87026	0.432	0.15	5.60442e-134	1.30998e-129	0.282	ECT2
AT2G21420	2. 3DAP PEN	2.98934	0.059	0.004	6.16204e-134	1.44032e-129	0.055	RFA4
AT4G27640	2. 3DAP PEN	1.08622	0.265	0.069	8.25807e-134	1.93024e-129	0.196	IMB4
AT4G25910	2. 3DAP PEN	1.18605	0.243	0.058	9.76697e-134	2.28293e-129	0.185	ATCNFU3,NFU3
AT5G27990	2. 3DAP PEN	1.08211	0.254	0.066	1.00809e-133	2.35632e-129	0.188	NA
AT3G26080	2. 3DAP PEN	1.54892	0.152	0.028	1.07245e-133	2.50674e-129	0.124	FBN3b
AT3G60965	2. 3DAP PEN	1.12022	0.283	0.073	1.23213e-133	2.87998e-129	0.21	NA
AT1G49380	2. 3DAP PEN	1.58258	0.14	0.024	1.39157e-133	3.25266e-129	0.116	NA
AT4G26810	2. 3DAP PEN	2.50768	0.08	0.008	1.43722e-133	3.35935e-129	0.072	NA
AT3G54470	2. 3DAP PEN	1.23174	0.217	0.049	1.46928e-133	3.43429e-129	0.168	NA
AT1G28350	2. 3DAP PEN	1.30801	0.227	0.052	1.57257e-133	3.67572e-129	0.175	NA
AT4G36580	2. 3DAP PEN	1.84379	0.133	0.023	1.63677e-133	3.82579e-129	0.11	SBA4
AT3G47490	2. 3DAP PEN	1.42889	0.173	0.032	2.0407e-133	4.76994e-129	0.141	NA
AT5G47840	2. 3DAP PEN	0.946354	0.31	0.092	2.40189e-133	5.61417e-129	0.218	AMK2
AT3G28155	2. 3DAP PEN	2.0231	0.133	0.021	3.2939e-133	7.69916e-129	0.112	NA
AT3G23830	2. 3DAP PEN	1.33482	0.227	0.053	3.71213e-133	8.67672e-129	0.174	AtGRP4,GR-RBP4,GRP4,RBGA4
AT2G39460	2. 3DAP PEN	0.837074	0.602	0.261	3.88683e-133	9.08508e-129	0.341	ATRPL23A,RPL23A,RPL23A1,RPL23AA
AT5G54810	2. 3DAP PEN	1.49603	0.162	0.031	3.92977e-133	9.18546e-129	0.131	ATTSB1,TRP2,TRPB,TSB1
AT5G48545	2. 3DAP PEN	1.47756	0.166	0.029	4.19411e-133	9.80331e-129	0.137	HINT3
AT5G51140	2. 3DAP PEN	0.876946	0.276	0.076	4.62223e-133	1.0804e-128	0.2	NA
AT1G08035	2. 3DAP PEN	4.30386	0.038	0.001	5.35705e-133	1.25216e-128	0.037	NA
AT1G52450	2. 3DAP PEN	1.6653	0.152	0.027	6.78159e-133	1.58513e-128	0.125	NA
AT5G58420	2. 3DAP PEN	0.909596	0.447	0.163	8.24457e-133	1.92709e-128	0.284	NA
AT1G07930	2. 3DAP PEN	0.969214	0.52	0.215	9.78926e-133	2.28814e-128	0.305	NA
AT5G37630	2. 3DAP PEN	1.60567	0.163	0.028	1.03455e-132	2.41816e-128	0.135	CAP-G,EMB2656
AT1G54310	2. 3DAP PEN	1.6123	0.147	0.025	1.27498e-132	2.98015e-128	0.122	NA
AT4G15830	2. 3DAP PEN	1.96715	0.1	0.01	1.29912e-132	3.03657e-128	0.09	NA
AT4G00370	2. 3DAP PEN	0.872521	0.314	0.084	1.72611e-132	4.03462e-128	0.23	ANTR2,AtPHT4;4,PHT4;4
AT3G47370	2. 3DAP PEN	0.871243	0.379	0.127	2.07984e-132	4.86143e-128	0.252	NA
AT2G40510	2. 3DAP PEN	0.867752	0.379	0.131	2.38874e-132	5.58343e-128	0.248	NA
AT2G33210	2. 3DAP PEN	1.09406	0.313	0.092	2.46132e-132	5.7531e-128	0.221	HSP60,HSP60-2
AT3G62250	2. 3DAP PEN	0.965012	0.595	0.263	3.05205e-132	7.13387e-128	0.332	UBQ5
AT3G60710	2. 3DAP PEN	4.44068	0.025	0.001	3.47736e-132	8.12798e-128	0.024	NA
AT3G56150	2. 3DAP PEN	0.777341	0.631	0.278	4.58525e-132	1.07176e-127	0.353	ATEIF3C-1,ATTIF3C1,EIF3C,EIF3C-1,TIF3C1
AT1G04590	2. 3DAP PEN	1.23812	0.221	0.052	5.0411e-132	1.17831e-127	0.169	NA
AT5G26820	2. 3DAP PEN	1.08875	0.309	0.088	7.27438e-132	1.70031e-127	0.221	ATIREG3,FPN3,IREG3,MAR1,RTS3
AT1G76780	2. 3DAP PEN	1.73938	0.328	0.106	1.00504e-131	2.34919e-127	0.222	NA
AT1G21670	2. 3DAP PEN	1.85984	0.137	0.021	1.06794e-131	2.49619e-127	0.116	NA
AT1G31800	2. 3DAP PEN	1.06374	0.314	0.094	1.48651e-131	3.47456e-127	0.22	CYP97A3,LUT5
AT1G73230	2. 3DAP PEN	0.964495	0.362	0.124	1.90754e-131	4.45868e-127	0.238	NA
AT1G15460	2. 3DAP PEN	1.59946	0.117	0.017	1.93558e-131	4.52423e-127	0.1	ATBOR4,BOR4
AT3G58610	2. 3DAP PEN	0.787835	0.429	0.152	1.93684e-131	4.52717e-127	0.277	NA
AT3G51800	2. 3DAP PEN	0.931328	0.465	0.17	1.93858e-131	4.53124e-127	0.295	ATEBP1,ATG2,EBP1,G2p
AT5G05540	2. 3DAP PEN	1.01089	0.318	0.095	2.18624e-131	5.11013e-127	0.223	SDN2
AT5G61950	2. 3DAP PEN	1.68665	0.123	0.018	2.21743e-131	5.18302e-127	0.105	NA
AT3G63370	2. 3DAP PEN	1.56597	0.137	0.023	2.41138e-131	5.63637e-127	0.114	OTP86
AT4G38440	2. 3DAP PEN	1.06709	0.283	0.077	2.48484e-131	5.80807e-127	0.206	IYO
AT1G79890	2. 3DAP PEN	1.67706	0.149	0.026	2.60921e-131	6.09877e-127	0.123	NA
AT1G23290	2. 3DAP PEN	0.958063	0.449	0.17	2.77327e-131	6.48225e-127	0.279	RPL27A,RPL27AB
AT5G63970	2. 3DAP PEN	0.795966	0.172	0.031	2.83246e-131	6.62059e-127	0.141	RGLG3
AT5G27560	2. 3DAP PEN	1.25099	0.2	0.043	4.39291e-131	1.0268e-126	0.157	NA
AT4G30800	2. 3DAP PEN	1.56284	0.178	0.035	5.37749e-131	1.25694e-126	0.143	NA
AT4G26970	2. 3DAP PEN	1.11115	0.287	0.079	5.42849e-131	1.26885e-126	0.208	ACO2
AT1G19000	2. 3DAP PEN	0.859422	0.266	0.065	5.67063e-131	1.32545e-126	0.201	NA
AT3G55510	2. 3DAP PEN	1.39871	0.199	0.042	5.72273e-131	1.33763e-126	0.157	RBL
AT3G61110	2. 3DAP PEN	0.865983	0.539	0.222	5.75619e-131	1.34545e-126	0.317	ARS27A,RS27A
AT4G32320	2. 3DAP PEN	1.52604	0.171	0.032	5.97015e-131	1.39546e-126	0.139	APX6
AT1G47320	2. 3DAP PEN	3.74603	0.046	0.002	6.82357e-131	1.59494e-126	0.044	NA
AT5G17420	2. 3DAP PEN	3.17064	0.043	0.002	7.81835e-131	1.82746e-126	0.041	ATCESA7,CESA7,IRX3,MUR10
AT4G12400	2. 3DAP PEN	1.16864	0.215	0.051	8.50854e-131	1.98879e-126	0.164	Hop3
AT1G21290	2. 3DAP PEN	5.0981	0.022	0	1.01784e-130	2.3791e-126	0.022	NA
AT5G11510	2. 3DAP PEN	1.67345	0.144	0.022	1.02002e-130	2.38419e-126	0.122	AtMYB3R4,MYB3R-4
AT3G54710	2. 3DAP PEN	2.30742	0.081	0.009	1.47129e-130	3.439e-126	0.072	ATCDT1B,CDT1,CDT1B
AT5G57960	2. 3DAP PEN	1.26242	0.222	0.052	1.90057e-130	4.44239e-126	0.17	Hflx
AT1G09690	2. 3DAP PEN	0.794743	0.585	0.248	2.44294e-130	5.71013e-126	0.337	NA
AT3G10690	2. 3DAP PEN	1.42623	0.187	0.039	2.50798e-130	5.86215e-126	0.148	GYRA
AT5G47700	2. 3DAP PEN	0.979261	0.396	0.148	2.52669e-130	5.90588e-126	0.248	RPP1.3,RPP1C
AT1G56500	2. 3DAP PEN	1.25089	0.219	0.049	2.89387e-130	6.76413e-126	0.17	SOQ1
AT5G43080	2. 3DAP PEN	1.47444	0.207	0.042	3.24701e-130	7.58955e-126	0.165	CYCA3;1
AT2G33240	2. 3DAP PEN	1.22907	0.247	0.063	4.09951e-130	9.5822e-126	0.184	ATXID,XID
AT5G37190	2. 3DAP PEN	0.950792	0.402	0.134	6.16869e-130	1.44187e-125	0.268	CIP4
AT1G08580	2. 3DAP PEN	1.20263	0.309	0.098	6.51493e-130	1.5228e-125	0.211	NA
AT4G29170	2. 3DAP PEN	1.70327	0.145	0.024	6.59919e-130	1.54249e-125	0.121	ATMND1
AT3G13180	2. 3DAP PEN	1.15405	0.223	0.051	6.87453e-130	1.60685e-125	0.172	AtTRM4e,TRM4e
AT5G14460	2. 3DAP PEN	1.32884	0.207	0.046	7.15067e-130	1.6714e-125	0.161	NA
AT5G39260	2. 3DAP PEN	1.28901	0.21	0.061	1.67736e-129	3.92067e-125	0.149	ATEXP21,ATEXPA21,ATHEXP,EXP21,EXPA21
AT2G01490	2. 3DAP PEN	1.24352	0.219	0.052	2.03084e-129	4.74688e-125	0.167	PAHX
AT5G58800	2. 3DAP PEN	1.42382	0.201	0.042	2.74043e-129	6.40547e-125	0.159	NA
AT3G46617	2. 3DAP PEN	1.78802	0.116	0.017	3.26479e-129	7.63112e-125	0.099	NA
AT1G61490	2. 3DAP PEN	1.65665	0.147	0.028	3.44327e-129	8.04831e-125	0.119	NA
AT2G20463	2. 3DAP PEN	2.09599	0.122	0.017	5.00367e-129	1.16956e-124	0.105	NA
AT4G38470	2. 3DAP PEN	0.890215	0.394	0.123	6.97067e-129	1.62933e-124	0.271	STY46
AT1G08360	2. 3DAP PEN	0.808111	0.548	0.229	1.00349e-128	2.34556e-124	0.319	NA
AT3G14940	2. 3DAP PEN	2.90492	0.08	0.007	1.01501e-128	2.37248e-124	0.073	ATPPC3,PPC3
AT2G04865	2. 3DAP PEN	0.926711	0.34	0.107	1.12067e-128	2.61946e-124	0.233	MAIL2
AT2G34420	2. 3DAP PEN	0.30491	0.492	0.17	1.19998e-128	2.80484e-124	0.322	LHB1B2,LHCB1.5
AT5G26680	2. 3DAP PEN	1.03853	0.29	0.084	1.38057e-128	3.22695e-124	0.206	FEN1,SAV6
AT5G63320	2. 3DAP PEN	0.752406	0.555	0.222	1.43849e-128	3.36232e-124	0.333	NPX1
AT5G05180	2. 3DAP PEN	0.932681	0.251	0.054	2.03176e-128	4.74902e-124	0.197	NA
AT5G09860	2. 3DAP PEN	1.08294	0.263	0.071	2.40349e-128	5.61791e-124	0.192	AtHPR1,AtTHO1,HPR1,THO1
AT2G33150	2. 3DAP PEN	0.937031	0.42	0.142	2.77482e-128	6.48587e-124	0.278	KAT2,PED1,PKT3
AT1G61570	2. 3DAP PEN	1.36828	0.219	0.052	2.87996e-128	6.73163e-124	0.167	TIM13
AT5G02370	2. 3DAP PEN	2.73699	0.072	0.006	3.31497e-128	7.74842e-124	0.066	NA
AT3G30685	2. 3DAP PEN	6.75172	0.014	0	4.52598e-128	1.0579e-123	0.014	NA
AT1G21690	2. 3DAP PEN	1.44356	0.186	0.039	4.92698e-128	1.15163e-123	0.147	EMB1968,RFC4
AT4G39364	2. 3DAP PEN	1.39762	0.186	0.04	4.96622e-128	1.1608e-123	0.146	NA
AT4G11960	2. 3DAP PEN	1.13591	0.229	0.055	5.25124e-128	1.22742e-123	0.174	PGRL1B
AT5G64840	2. 3DAP PEN	1.07435	0.229	0.057	6.08993e-128	1.42346e-123	0.172	ABCF5
AT2G45270	2. 3DAP PEN	1.45095	0.178	0.037	6.21402e-128	1.45247e-123	0.141	GCP1
AT1G73990	2. 3DAP PEN	0.891471	0.363	0.118	7.97036e-128	1.86299e-123	0.245	SPPA,SPPA1
AT1G09010	2. 3DAP PEN	0.87834	0.308	0.085	8.48596e-128	1.98351e-123	0.223	NA
AT5G64380	2. 3DAP PEN	2.06414	0.08	0.008	9.24827e-128	2.16169e-123	0.072	NA
AT5G52380	2. 3DAP PEN	1.32604	0.187	0.04	1.0243e-127	2.39419e-123	0.147	NA
AT5G42540	2. 3DAP PEN	0.882882	0.428	0.149	1.31846e-127	3.08177e-123	0.279	AtXRN2,XRN2
AT2G46960	2. 3DAP PEN	-3.87621	0.078	0.579	1.43737e-127	3.35972e-123	-0.501	CYP709B1
AT5G64580	2. 3DAP PEN	1.25095	0.218	0.053	1.55524e-127	3.63521e-123	0.165	EMB3144,FtsHi4
AT2G20720	2. 3DAP PEN	1.34489	0.22	0.055	1.57335e-127	3.67754e-123	0.165	NA
AT4G15810	2. 3DAP PEN	1.94335	0.11	0.015	1.58672e-127	3.7088e-123	0.095	NA
AT5G46460	2. 3DAP PEN	1.36951	0.187	0.04	1.85269e-127	4.33048e-123	0.147	NA
AT2G31360	2. 3DAP PEN	0.276996	0.397	0.141	1.99846e-127	4.6712e-123	0.256	ADS2,AtADS2
AT2G16640	2. 3DAP PEN	0.819478	0.473	0.175	2.50392e-127	5.85267e-123	0.298	AIC1,ATTOC132,TOC132
AT4G25100	2. 3DAP PEN	0.518488	0.49	0.169	2.80992e-127	6.5679e-123	0.321	ATFSD1,FSD1
AT1G57800	2. 3DAP PEN	1.63868	0.155	0.028	2.87027e-127	6.70896e-123	0.127	ORTH3,VIM5
AT5G37247	2. 3DAP PEN	1.37673	0.109	0.014	4.45257e-127	1.04074e-122	0.095	NA
AT2G28880	2. 3DAP PEN	1.74546	0.145	0.025	5.26229e-127	1.23001e-122	0.12	ADCS,emb1997
AT2G05120	2. 3DAP PEN	1.51108	0.176	0.039	7.00971e-127	1.63845e-122	0.137	NUP133
AT1G32070	2. 3DAP PEN	1.03488	0.234	0.057	8.09298e-127	1.89165e-122	0.177	ATNSI,GNAT2,NSI,SNAT,SNAT1
AT5G06670	2. 3DAP PEN	0.862816	0.413	0.14	9.52194e-127	2.22566e-122	0.273	Kin7.5
AT2G25830	2. 3DAP PEN	1.83173	0.154	0.028	9.85367e-127	2.3032e-122	0.126	NA
AT3G61700	2. 3DAP PEN	1.00804	0.295	0.087	1.12395e-126	2.62712e-122	0.208	NA
AT3G01490	2. 3DAP PEN	4.93086	0.039	0.002	1.32784e-126	3.1037e-122	0.037	CBC1
AT5G61350	2. 3DAP PEN	6.51152	0.017	0	1.41206e-126	3.30054e-122	0.017	CAP1,ERU
AT5G02050	2. 3DAP PEN	1.44749	0.172	0.036	2.39504e-126	5.59817e-122	0.136	NA
AT1G50380	2. 3DAP PEN	1.21572	0.211	0.049	2.54087e-126	5.93902e-122	0.162	NA
AT4G11930	2. 3DAP PEN	4.72488	0.022	0	2.57041e-126	6.00808e-122	0.022	NA
AT1G76170	2. 3DAP PEN	1.49693	0.171	0.035	2.64084e-126	6.17269e-122	0.136	NA
AT4G27585	2. 3DAP PEN	1.49659	0.217	0.051	3.46541e-126	8.10006e-122	0.166	AtSLP1,SLP1
AT5G06350	2. 3DAP PEN	1.08399	0.263	0.073	4.0998e-126	9.58287e-122	0.19	NA
AT5G58870	2. 3DAP PEN	0.873144	0.3	0.085	4.21582e-126	9.85407e-122	0.215	ftsh9
AT4G37090	2. 3DAP PEN	1.49612	0.175	0.039	4.59684e-126	1.07446e-121	0.136	NA
AT5G48960	2. 3DAP PEN	1.1933	0.223	0.054	6.96587e-126	1.6282e-121	0.169	NA
AT4G18470	2. 3DAP PEN	1.68779	0.145	0.026	8.02439e-126	1.87562e-121	0.119	SNI1
AT1G04080	2. 3DAP PEN	0.918989	0.701	0.342	1.03994e-125	2.43075e-121	0.359	PRP39,PRP39a
AT4G29400	2. 3DAP PEN	2.06979	0.09	0.011	1.08968e-125	2.54702e-121	0.079	NA
AT1G61190	2. 3DAP PEN	1.53268	0.154	0.03	1.43727e-125	3.35948e-121	0.124	NA
AT3G13820	2. 3DAP PEN	5.34375	0.023	0	1.64013e-125	3.83364e-121	0.023	NA
AT1G71360	2. 3DAP PEN	1.55371	0.226	0.056	1.64933e-125	3.85514e-121	0.17	AtSUN4,SUN4
AT3G04400	2. 3DAP PEN	0.82475	0.617	0.279	1.73084e-125	4.04568e-121	0.338	emb2171,RPL23
AT1G61870	2. 3DAP PEN	1.12307	0.271	0.075	1.79299e-125	4.19093e-121	0.196	PPR336,rPPR1
AT1G18500	2. 3DAP PEN	1.27338	0.194	0.043	2.46568e-125	5.76327e-121	0.151	IPMS1,MAML-4
AT4G02990	2. 3DAP PEN	1.47975	0.174	0.034	2.92156e-125	6.82885e-121	0.14	BSM,RUG2
AT1G15350	2. 3DAP PEN	1.89824	0.121	0.018	3.68867e-125	8.6219e-121	0.103	NA
AT5G41190	2. 3DAP PEN	1.11377	0.26	0.071	4.34126e-125	1.01473e-120	0.189	AtNOB1,NOB1
AT3G49910	2. 3DAP PEN	0.902153	0.613	0.276	4.53158e-125	1.05921e-120	0.337	NA
AT1G12650	2. 3DAP PEN	0.851135	0.379	0.126	4.55281e-125	1.06417e-120	0.253	NA
AT1G76740	2. 3DAP PEN	2.02499	0.122	0.019	5.10692e-125	1.19369e-120	0.103	NA
AT4G12600	2. 3DAP PEN	1.47024	0.206	0.051	6.51976e-125	1.52393e-120	0.155	NA
AT2G25700	2. 3DAP PEN	2.28878	0.116	0.014	8.54717e-125	1.99781e-120	0.102	ASK3,SK3
AT1G30960	2. 3DAP PEN	1.55707	0.149	0.029	8.59945e-125	2.01004e-120	0.12	AtERG2,Era-2,ERG2
AT5G26800	2. 3DAP PEN	1.23188	0.244	0.061	1.01773e-124	2.37884e-120	0.183	NA
AT1G28710	2. 3DAP PEN	0.84775	0.277	0.073	1.10651e-124	2.58636e-120	0.204	NA
AT2G07690	2. 3DAP PEN	1.53061	0.281	0.082	1.15187e-124	2.69239e-120	0.199	MCM5
AT3G11040	2. 3DAP PEN	2.17855	0.085	0.01	1.42283e-124	3.32573e-120	0.075	AtENGase85B,ENGase85B
AT5G60600	2. 3DAP PEN	0.815937	0.438	0.149	1.7334e-124	4.05165e-120	0.289	CLB4,CSB3,GCPE,HDS,ISPG
AT2G25640	2. 3DAP PEN	0.960971	0.272	0.075	2.18198e-124	5.10015e-120	0.197	NA
AT4G24710	2. 3DAP PEN	1.56732	0.13	0.02	2.58033e-124	6.03127e-120	0.11	PCH2,TRIP13
AT2G16440	2. 3DAP PEN	1.66746	0.201	0.048	2.82081e-124	6.59336e-120	0.153	MCM4
AT4G05470	2. 3DAP PEN	4.43967	0.026	0.001	2.83137e-124	6.61804e-120	0.025	NA
AT3G11400	2. 3DAP PEN	0.975408	0.309	0.096	3.73657e-124	8.73386e-120	0.213	ATEIF3G1,EIF3G1
AT4G23540	2. 3DAP PEN	1.27108	0.228	0.057	3.74399e-124	8.75121e-120	0.171	NA
AT5G43530	2. 3DAP PEN	2.50036	0.091	0.01	4.75118e-124	1.11054e-119	0.081	RAD5B
AT5G06380	2. 3DAP PEN	2.84836	0.077	0.008	4.87316e-124	1.13905e-119	0.069	NA
AT1G60080	2. 3DAP PEN	1.54206	0.176	0.036	5.14026e-124	1.20148e-119	0.14	NA
AT3G43590	2. 3DAP PEN	0.850251	0.43	0.151	7.09918e-124	1.65936e-119	0.279	NA
AT1G70200	2. 3DAP PEN	1.27878	0.215	0.051	9.32213e-124	2.17895e-119	0.164	HPE1,RBD1
AT3G28210	2. 3DAP PEN	2.78969	0.07	0.006	9.61443e-124	2.24728e-119	0.064	PMZ,SAP12
AT1G61580	2. 3DAP PEN	0.986276	0.383	0.131	1.01668e-123	2.37639e-119	0.252	ARP2,RPL3B
AT2G28310	2. 3DAP PEN	0.938218	0.275	0.075	1.2189e-123	2.84905e-119	0.2	NA
AT5G60040	2. 3DAP PEN	1.04133	0.292	0.085	1.49297e-123	3.48966e-119	0.207	NRPC1
AT1G65280	2. 3DAP PEN	0.807627	0.35	0.12	1.5763e-123	3.68444e-119	0.23	NA
AT4G00490	2. 3DAP PEN	1.3237	0.157	0.032	1.89756e-123	4.43536e-119	0.125	BAM2,BMY9
AT4G21820	2. 3DAP PEN	2.03913	0.11	0.015	2.45957e-123	5.749e-119	0.095	NA
AT5G46160	2. 3DAP PEN	1.84942	0.103	0.014	2.56006e-123	5.98388e-119	0.089	NA
AT3G56870	2. 3DAP PEN	1.34279	0.208	0.052	2.7874e-123	6.51526e-119	0.156	NA
AT4G14780	2. 3DAP PEN	0.45763	0.412	0.136	2.88519e-123	6.74385e-119	0.276	NA
AT5G44635	2. 3DAP PEN	1.57564	0.208	0.052	3.10516e-123	7.258e-119	0.156	MCM6
AT5G05510	2. 3DAP PEN	2.75795	0.069	0.006	3.21252e-123	7.50895e-119	0.063	NA
AT2G22060	2. 3DAP PEN	4.46247	0.023	0.001	3.49183e-123	8.16181e-119	0.022	NA
AT4G11260	2. 3DAP PEN	1.07024	0.263	0.073	4.22068e-123	9.86543e-119	0.19	ATSGT1B,EDM1,ETA3,RPR1,SGT1B
AT1G53210	2. 3DAP PEN	1.13251	0.233	0.063	4.41456e-123	1.03186e-118	0.17	AtNCL,NCL
AT1G48970	2. 3DAP PEN	0.901697	0.328	0.105	4.42863e-123	1.03515e-118	0.223	NA
AT1G04620	2. 3DAP PEN	0.827411	0.306	0.091	6.31124e-123	1.47519e-118	0.215	HCAR
AT3G10240	2. 3DAP PEN	5.60352	0.017	0	7.01554e-123	1.63981e-118	0.017	NA
AT3G18524	2. 3DAP PEN	1.80601	0.163	0.033	7.349e-123	1.71776e-118	0.13	ATMSH2,MSH2
AT3G60960	2. 3DAP PEN	1.63911	0.149	0.027	7.88075e-123	1.84205e-118	0.122	NA
AT2G39800	2. 3DAP PEN	0.931615	0.203	0.044	8.46045e-123	1.97754e-118	0.159	ATP5CS,P5CS1
AT3G13580	2. 3DAP PEN	0.955176	0.298	0.094	8.94299e-123	2.09033e-118	0.204	NA
AT1G04533	2. 3DAP PEN	6.61861	0.016	0	1.17279e-122	2.74127e-118	0.016	NA
AT1G08640	2. 3DAP PEN	0.783137	0.42	0.152	1.78012e-122	4.16085e-118	0.268	CJD1
AT1G25540	2. 3DAP PEN	0.994455	0.293	0.084	1.79969e-122	4.2066e-118	0.209	MED25,PFT1
AT1G03110	2. 3DAP PEN	1.38209	0.184	0.039	2.24161e-122	5.23955e-118	0.145	AtTRM82,TRM82
AT2G31060	2. 3DAP PEN	1.28028	0.202	0.049	2.24478e-122	5.24696e-118	0.153	EMB2785
AT4G23940	2. 3DAP PEN	1.09716	0.269	0.072	2.32592e-122	5.4366e-118	0.197	ARC1,FtsHi1
AT5G21140	2. 3DAP PEN	1.94077	0.132	0.023	2.4864e-122	5.81171e-118	0.109	emb1379,NSE1
AT3G15000	2. 3DAP PEN	0.968089	0.338	0.107	4.25453e-122	9.94454e-118	0.231	MORF8,RIP1
AT1G20930	2. 3DAP PEN	1.4784	0.154	0.027	4.68584e-122	1.09527e-117	0.127	CDKB2;2
AT1G14980	2. 3DAP PEN	0.98088	0.334	0.117	4.99832e-122	1.16831e-117	0.217	CPN10
AT2G38255	2. 3DAP PEN	1.77483	0.112	0.014	5.09091e-122	1.18995e-117	0.098	NA
AT3G57550	2. 3DAP PEN	1.21296	0.251	0.066	6.64628e-122	1.5535e-117	0.185	AGK2,GK-2
AT3G27640	2. 3DAP PEN	1.79368	0.137	0.024	1.02922e-121	2.4057e-117	0.113	NA
AT1G27170	2. 3DAP PEN	1.98038	0.106	0.014	1.1009e-121	2.57324e-117	0.092	NA
AT5G59690	2. 3DAP PEN	1.09331	0.332	0.116	1.14556e-121	2.67762e-117	0.216	NA
AT1G06590	2. 3DAP PEN	1.1517	0.232	0.06	1.18715e-121	2.77484e-117	0.172	NA
AT1G66580	2. 3DAP PEN	0.824638	0.441	0.173	1.57781e-121	3.68798e-117	0.268	RPL10C,SAG24
AT1G65300	2. 3DAP PEN	2.96062	0.079	0.009	1.71001e-121	3.99698e-117	0.07	AGL38,PHE2
AT2G44760	2. 3DAP PEN	1.47248	0.178	0.036	1.78525e-121	4.17284e-117	0.142	NA
AT5G38160	2. 3DAP PEN	-8.80204	0.001	0.236	1.84935e-121	4.32267e-117	-0.235	NA
AT3G11170	2. 3DAP PEN	1.41564	0.158	0.031	1.86722e-121	4.36443e-117	0.127	AtFAD7,FAD7,FADD
AT1G50460	2. 3DAP PEN	1.18609	0.232	0.057	1.89312e-121	4.42499e-117	0.175	ATHKL1,HKL1
AT4G00690	2. 3DAP PEN	1.63083	0.156	0.029	1.94875e-121	4.55502e-117	0.127	ULP1B
AT1G07820	2. 3DAP PEN	1.13865	0.412	0.162	2.84911e-121	6.65952e-117	0.25	NA
AT2G38820	2. 3DAP PEN	1.22452	0.175	0.035	3.34222e-121	7.81211e-117	0.14	NA
AT5G63810	2. 3DAP PEN	1.69313	0.141	0.025	3.59127e-121	8.39423e-117	0.116	AtBGAL10,BGAL10
AT5G06110	2. 3DAP PEN	0.981782	0.405	0.146	3.74679e-121	8.75774e-117	0.259	AtGlsA1,AtGlsA2,ZRF1b
AT2G03230	2. 3DAP PEN	5.30675	0.027	0.001	5.02417e-121	1.17435e-116	0.026	NA
AT4G08940	2. 3DAP PEN	1.00899	0.263	0.074	5.72487e-121	1.33813e-116	0.189	NA
AT3G09720	2. 3DAP PEN	1.37832	0.175	0.037	6.78578e-121	1.58611e-116	0.138	AtRH57,RH57
AT3G56570	2. 3DAP PEN	1.74177	0.128	0.021	8.2436e-121	1.92686e-116	0.107	NA
AT5G42150	2. 3DAP PEN	1.24696	0.216	0.053	8.24685e-121	1.92762e-116	0.163	NA
AT1G29530	2. 3DAP PEN	1.4444	0.146	0.025	1.02925e-120	2.40577e-116	0.121	NA
AT2G19670	2. 3DAP PEN	2.14178	0.104	0.014	1.11139e-120	2.59777e-116	0.09	ATPRMT1A,PRMT1A
AT1G52930	2. 3DAP PEN	1.58546	0.156	0.032	2.98169e-120	6.96941e-116	0.124	atBRX1-2
AT1G69210	2. 3DAP PEN	1.61762	0.134	0.024	2.98399e-120	6.97479e-116	0.11	NA
AT5G58200	2. 3DAP PEN	-4.17926	0.029	0.405	2.99318e-120	6.99626e-116	-0.376	NA
AT2G15630	2. 3DAP PEN	3.0019	0.055	0.004	3.54579e-120	8.28793e-116	0.051	NA
AT5G22480	2. 3DAP PEN	1.34971	0.196	0.046	3.62634e-120	8.4762e-116	0.15	NA
AT4G28430	2. 3DAP PEN	2.84183	0.047	0.003	3.98839e-120	9.32247e-116	0.044	RTN18
AT2G37790	2. 3DAP PEN	1.69827	0.143	0.025	4.32821e-120	1.01168e-115	0.118	AKR4C10
AT4G12750	2. 3DAP PEN	1.14648	0.214	0.054	4.42451e-120	1.03419e-115	0.16	NA
AT3G61620	2. 3DAP PEN	1.25171	0.222	0.056	4.85537e-120	1.1349e-115	0.166	RRP41
AT1G04555	2. 3DAP PEN	1.71279	0.15	0.028	5.05074e-120	1.18056e-115	0.122	NA
AT5G40160	2. 3DAP PEN	1.55673	0.152	0.029	5.77365e-120	1.34953e-115	0.123	EMB139,EMB506,STT1
AT2G26790	2. 3DAP PEN	1.32647	0.175	0.039	6.08253e-120	1.42173e-115	0.136	NA
AT1G30410	2. 3DAP PEN	1.0085	0.25	0.066	7.07575e-120	1.65389e-115	0.184	ABCC12,ATMRP13,MRP13
AT4G39960	2. 3DAP PEN	0.953977	0.278	0.078	7.13857e-120	1.66857e-115	0.2	DJA5
AT2G29290	2. 3DAP PEN	5.77913	0.014	0	7.19841e-120	1.68256e-115	0.014	DEG14
AT3G06720	2. 3DAP PEN	0.897818	0.322	0.104	7.3198e-120	1.71093e-115	0.218	AIMP,AT-IMP,ATKAP,IMPA-1,IMPA1
AT2G38050	2. 3DAP PEN	1.41375	0.155	0.03	7.71395e-120	1.80306e-115	0.125	ATDET2,DET2,DWF6
AT5G23050	2. 3DAP PEN	0.827347	0.403	0.143	1.11557e-119	2.60753e-115	0.26	AAE17
AT4G15000	2. 3DAP PEN	0.879824	0.421	0.164	1.46142e-119	3.41593e-115	0.257	NA
AT2G35830	2. 3DAP PEN	2.23985	0.089	0.01	1.46993e-119	3.43582e-115	0.079	NA
AT2G03936	2. 3DAP PEN	3.83216	0.037	0.002	1.49659e-119	3.49813e-115	0.035	NA
AT5G16710	2. 3DAP PEN	1.25241	0.181	0.039	1.62159e-119	3.7903e-115	0.142	DHAR3
AT4G37670	2. 3DAP PEN	2.37545	0.092	0.012	1.63951e-119	3.83218e-115	0.08	NAGS2
AT5G11270	2. 3DAP PEN	1.27456	0.184	0.043	1.71648e-119	4.01211e-115	0.141	OCP3
AT1G48650	2. 3DAP PEN	1.08484	0.279	0.081	1.97081e-119	4.60657e-115	0.198	NA
AT2G21710	2. 3DAP PEN	1.4995	0.161	0.032	2.30175e-119	5.3801e-115	0.129	EMB2219
AT2G29170	2. 3DAP PEN	5.54639	0.016	0	2.41637e-119	5.64802e-115	0.016	NA
AT2G45490	2. 3DAP PEN	2.37216	0.076	0.007	2.49104e-119	5.82256e-115	0.069	AtAUR3,AUR3
AT5G06290	2. 3DAP PEN	1.35793	0.166	0.034	3.26401e-119	7.62929e-115	0.132	2-Cys,2CPB
AT4G31985	2. 3DAP PEN	0.809583	0.507	0.214	3.31827e-119	7.75613e-115	0.293	NA
AT3G57940	2. 3DAP PEN	1.46549	0.182	0.037	3.60594e-119	8.42853e-115	0.145	NA
AT2G12190	2. 3DAP PEN	2.82615	0.068	0.006	4.1147e-119	9.61771e-115	0.062	NA
AT4G23190	2. 3DAP PEN	2.12745	0.092	0.011	4.20368e-119	9.82568e-115	0.081	AT-RLK3,CRK11
AT5G16690	2. 3DAP PEN	1.20064	0.204	0.05	4.7958e-119	1.12097e-114	0.154	ATORC3,ORC3
AT4G21530	2. 3DAP PEN	1.68069	0.163	0.032	4.95262e-119	1.15762e-114	0.131	APC4
AT3G32925	2. 3DAP PEN	1.61938	0.133	0.024	5.71527e-119	1.33589e-114	0.109	NA
AT2G26550	2. 3DAP PEN	1.10056	0.231	0.06	7.13961e-119	1.66881e-114	0.171	HO2
AT2G31410	2. 3DAP PEN	1.28009	0.214	0.055	8.0118e-119	1.87268e-114	0.159	NA
AT5G10240	2. 3DAP PEN	1.517	0.148	0.028	1.7186e-118	4.01706e-114	0.12	ASN3
AT3G24220	2. 3DAP PEN	1.19423	0.15	0.025	2.14502e-118	5.01377e-114	0.125	ATNCED6,NCED6
AT1G63780	2. 3DAP PEN	1.40302	0.191	0.044	2.15673e-118	5.04114e-114	0.147	IMP4
AT3G22860	2. 3DAP PEN	3.77498	0.036	0.002	2.19808e-118	5.13779e-114	0.034	ATEIF3C-2,ATTIF3C2,EIF3C-2,TIF3C2
AT1G18800	2. 3DAP PEN	0.983156	0.254	0.07	2.42704e-118	5.67295e-114	0.184	NRP2
AT1G08840	2. 3DAP PEN	1.62578	0.188	0.039	3.28252e-118	7.67257e-114	0.149	emb2411,JHS1
AT5G38520	2. 3DAP PEN	1.01584	0.138	0.023	5.14859e-118	1.20343e-113	0.115	CLD1
AT3G04870	2. 3DAP PEN	1.17418	0.194	0.047	5.44087e-118	1.27175e-113	0.147	PDE181,SPC1,ZDS
AT1G29320	2. 3DAP PEN	1.24406	0.215	0.051	5.64804e-118	1.32017e-113	0.164	NA
AT3G55170	2. 3DAP PEN	0.805376	0.331	0.113	6.71049e-118	1.56851e-113	0.218	NA
AT1G11240	2. 3DAP PEN	0.92775	0.309	0.098	6.95907e-118	1.62661e-113	0.211	NA
AT3G01310	2. 3DAP PEN	0.569469	0.322	0.106	1.21344e-117	2.83629e-113	0.216	AtVIP1,VIH2,VIP1
AT1G14320	2. 3DAP PEN	0.75623	0.61	0.279	1.23686e-117	2.89104e-113	0.331	RPL10,RPL10A,SAC52
AT1G05490	2. 3DAP PEN	-4.10278	0.035	0.437	1.32789e-117	3.10382e-113	-0.402	chr31,CLSY3
AT1G26630	2. 3DAP PEN	0.801021	0.693	0.341	1.35723e-117	3.1724e-113	0.352	ATELF5A-2,ELF5A-2,FBR12
AT1G56045	2. 3DAP PEN	0.773424	0.448	0.184	1.43986e-117	3.36552e-113	0.264	NA
AT2G15890	2. 3DAP PEN	0.91913	0.251	0.069	1.69004e-117	3.95031e-113	0.182	CBP1,MEE14
AT2G47620	2. 3DAP PEN	0.78168	0.297	0.09	2.14401e-117	5.01141e-113	0.207	ATSWI3A,CHB1,SWI3A
AT1G24340	2. 3DAP PEN	1.3621	0.191	0.043	2.3326e-117	5.45221e-113	0.148	EMB2421,EMB260
AT5G45430	2. 3DAP PEN	0.809599	0.499	0.196	2.61252e-117	6.10651e-113	0.303	NA
AT1G27880	2. 3DAP PEN	1.82284	0.127	0.021	3.10787e-117	7.26434e-113	0.106	NA
AT2G02660	2. 3DAP PEN	4.66803	0.024	0.001	3.13025e-117	7.31666e-113	0.023	NA
AT3G12980	2. 3DAP PEN	0.725033	0.43	0.154	3.50051e-117	8.1821e-113	0.276	ATHPCAT4,HAC5
AT1G65470	2. 3DAP PEN	0.959004	0.292	0.087	3.51453e-117	8.21487e-113	0.205	FAS1,FUGU2,NFB2
AT2G42270	2. 3DAP PEN	0.820725	0.605	0.27	4.05376e-117	9.47526e-113	0.335	BRR2b
AT3G24500	2. 3DAP PEN	1.55377	0.167	0.034	4.13324e-117	9.66103e-113	0.133	ATMBF1C,MBF1C
AT5G18570	2. 3DAP PEN	1.23583	0.189	0.044	5.86365e-117	1.37057e-112	0.145	ATOBGC,ATOBGL,CPSAR1,EMB269,EMB3138,Obg,OBGC,OBGL
AT3G25470	2. 3DAP PEN	0.937667	0.277	0.077	6.18266e-117	1.44514e-112	0.2	NA
AT2G22240	2. 3DAP PEN	1.09762	0.229	0.056	6.31657e-117	1.47644e-112	0.173	ATIPS2,ATMIPS2,MIPS2
AT2G33340	2. 3DAP PEN	0.786299	0.355	0.12	6.37661e-117	1.49047e-112	0.235	MAC3B,PUB60
AT3G49890	2. 3DAP PEN	1.44545	0.152	0.03	6.46795e-117	1.51182e-112	0.122	NA
AT1G64050	2. 3DAP PEN	1.03717	0.281	0.084	6.80578e-117	1.59078e-112	0.197	NA
AT1G21580	2. 3DAP PEN	0.710859	0.624	0.273	8.45782e-117	1.97693e-112	0.351	SOP1
AT1G65030	2. 3DAP PEN	1.07369	0.236	0.064	8.51655e-117	1.99066e-112	0.172	NA
AT1G26880	2. 3DAP PEN	0.866632	0.395	0.145	1.15166e-116	2.6919e-112	0.25	NA
AT1G14380	2. 3DAP PEN	-3.90685	0.037	0.404	1.24639e-116	2.91332e-112	-0.367	IQD28
AT1G01050	2. 3DAP PEN	1.02311	0.289	0.084	1.40672e-116	3.28806e-112	0.205	AtPPa1,PPa1
AT5G17090	2. 3DAP PEN	1.42395	0.163	0.031	1.61508e-116	3.77508e-112	0.132	NA
AT1G30680	2. 3DAP PEN	1.33006	0.181	0.042	1.63332e-116	3.81772e-112	0.139	ATH,Twinkle
AT3G18840	2. 3DAP PEN	3.05539	0.043	0.003	1.89553e-116	4.43062e-112	0.04	NA
AT4G32915	2. 3DAP PEN	1.52113	0.167	0.034	1.98554e-116	4.641e-112	0.133	NA
AT5G11330	2. 3DAP PEN	0.765713	0.353	0.117	2.33628e-116	5.46083e-112	0.236	NA
AT3G32930	2. 3DAP PEN	0.943356	0.229	0.061	2.55119e-116	5.96316e-112	0.168	NA
AT1G16630	2. 3DAP PEN	2.15284	0.105	0.014	2.86209e-116	6.68984e-112	0.091	NA
AT1G08130	2. 3DAP PEN	0.950953	0.326	0.105	3.21427e-116	7.51302e-112	0.221	ATLIG1,LIG1
AT4G27800	2. 3DAP PEN	0.531214	0.355	0.116	3.45281e-116	8.07059e-112	0.239	PPH1,TAP38
AT1G64880	2. 3DAP PEN	0.952518	0.322	0.102	3.61187e-116	8.44239e-112	0.22	NA
AT4G17300	2. 3DAP PEN	1.10543	0.216	0.055	3.98614e-116	9.31721e-112	0.161	ATNS1,NS1,OVA8
AT4G20010	2. 3DAP PEN	1.36006	0.191	0.045	4.14458e-116	9.68754e-112	0.146	OSB2,PTAC9
AT1G09640	2. 3DAP PEN	0.758413	0.453	0.172	4.20906e-116	9.83825e-112	0.281	NA
AT5G19820	2. 3DAP PEN	0.788549	0.393	0.142	4.73212e-116	1.10609e-111	0.251	EMB2734,IMB3,KETCH1
AT2G01110	2. 3DAP PEN	1.15523	0.178	0.04	5.59955e-116	1.30884e-111	0.138	APG2,PGA2,TATC,UNE3
AT3G44010	2. 3DAP PEN	0.893745	0.404	0.148	6.00889e-116	1.40452e-111	0.256	NA
AT5G38660	2. 3DAP PEN	1.11416	0.223	0.056	7.15714e-116	1.67291e-111	0.167	APE1
AT5G55140	2. 3DAP PEN	1.20348	0.226	0.059	7.55904e-116	1.76685e-111	0.167	NA
AT3G06483	2. 3DAP PEN	1.86987	0.105	0.014	8.0668e-116	1.88553e-111	0.091	ATPDHK,PDK
AT1G14610	2. 3DAP PEN	0.800979	0.494	0.197	1.15084e-115	2.68997e-111	0.297	TWN2,VALRS
AT5G46440	2. 3DAP PEN	2.73779	0.056	0.005	1.15242e-115	2.69368e-111	0.051	NA
AT4G38930	2. 3DAP PEN	0.835112	0.32	0.101	1.26427e-115	2.9551e-111	0.219	NA
AT4G26900	2. 3DAP PEN	0.985281	0.252	0.073	1.29995e-115	3.0385e-111	0.179	AT-HF,HISN4
AT5G57990	2. 3DAP PEN	0.702612	0.49	0.194	1.83961e-115	4.2999e-111	0.296	UBP23
AT3G26480	2. 3DAP PEN	1.49898	0.145	0.027	2.31217e-115	5.40447e-111	0.118	NA
AT3G10110	2. 3DAP PEN	1.68399	0.128	0.023	2.91352e-115	6.81006e-111	0.105	MEE67
AT5G63960	2. 3DAP PEN	1.10526	0.267	0.074	3.28491e-115	7.67814e-111	0.193	EMB2780,GIS5
AT3G05560	2. 3DAP PEN	0.72393	0.461	0.181	3.41745e-115	7.98796e-111	0.28	NA
AT5G37590	2. 3DAP PEN	0.918977	0.268	0.076	3.87455e-115	9.05637e-111	0.192	NA
AT3G53430	2. 3DAP PEN	0.877107	0.444	0.176	4.45349e-115	1.04096e-110	0.268	NA
AT3G09860	2. 3DAP PEN	1.03981	0.26	0.072	4.58174e-115	1.07094e-110	0.188	NA
AT1G79950	2. 3DAP PEN	0.657114	0.536	0.213	5.33986e-115	1.24814e-110	0.323	RTEL1
AT5G25800	2. 3DAP PEN	1.42779	0.158	0.033	7.05523e-115	1.64909e-110	0.125	NA
AT5G44660	2. 3DAP PEN	0.906208	0.268	0.074	1.22588e-114	2.86538e-110	0.194	NA
AT4G34360	2. 3DAP PEN	2.02904	0.1	0.014	1.25991e-114	2.94492e-110	0.086	NA
AT2G46280	2. 3DAP PEN	0.912501	0.35	0.119	1.45893e-114	3.41011e-110	0.231	TIF3I1,TRIP-1,TRIP1
AT2G36930	2. 3DAP PEN	0.947883	0.268	0.078	1.72473e-114	4.03139e-110	0.19	NA
AT3G24440	2. 3DAP PEN	0.940518	0.254	0.071	1.82982e-114	4.27703e-110	0.183	VIL1,VRN5
AT4G24930	2. 3DAP PEN	1.3515	0.14	0.025	2.31197e-114	5.404e-110	0.115	NA
AT4G29540	2. 3DAP PEN	1.61272	0.119	0.019	2.67888e-114	6.26162e-110	0.1	AtLpxA,LpxA
AT1G78010	2. 3DAP PEN	1.38976	0.15	0.029	2.72653e-114	6.37299e-110	0.121	TrmE
AT4G10650	2. 3DAP PEN	2.22552	0.08	0.009	2.88111e-114	6.7343e-110	0.071	NA
AT1G70460	2. 3DAP PEN	4.07978	0.031	0.001	2.8877e-114	6.74971e-110	0.03	AtPERK13,PERK13,RHS10
AT5G37850	2. 3DAP PEN	0.862131	0.276	0.082	3.35065e-114	7.83182e-110	0.194	ATSOS4,SNO1,SOS4
AT2G32400	2. 3DAP PEN	1.32811	0.141	0.026	4.61772e-114	1.07935e-109	0.115	ATGLR3.7,GLR3.7,GLR5
AT1G50200	2. 3DAP PEN	0.700521	0.615	0.284	5.07824e-114	1.18699e-109	0.331	ACD,ALATS
AT3G20550	2. 3DAP PEN	0.74583	0.442	0.169	5.19129e-114	1.21341e-109	0.273	DDL
AT3G28705	2. 3DAP PEN	4.34951	0.026	0.001	5.33375e-114	1.24671e-109	0.025	NA
AT3G17150	2. 3DAP PEN	1.39308	0.131	0.023	7.07726e-114	1.65424e-109	0.108	NA
AT1G60800	2. 3DAP PEN	0.880911	0.207	0.051	7.34535e-114	1.7169e-109	0.156	AtNIK3,CIK1,NIK3
AT2G29650	2. 3DAP PEN	1.40346	0.156	0.03	9.23692e-114	2.15904e-109	0.126	ANTR1,PHT4;1
AT1G11400	2. 3DAP PEN	1.37715	0.155	0.03	1.07554e-113	2.51396e-109	0.125	PYM
AT2G31610	2. 3DAP PEN	0.845597	0.353	0.129	1.22979e-113	2.87451e-109	0.224	NA
AT3G16320	2. 3DAP PEN	1.45289	0.135	0.025	1.47823e-113	3.45522e-109	0.11	CDC27a
AT4G29510	2. 3DAP PEN	1.09663	0.217	0.058	1.53275e-113	3.58266e-109	0.159	ATPRMT11,ATPRMT1B,PRMT11,PRMT1B
AT4G13250	2. 3DAP PEN	0.535943	0.384	0.129	2.23153e-113	5.21599e-109	0.255	NYC1
AT3G05450	2. 3DAP PEN	3.18222	0.045	0.003	2.87678e-113	6.7242e-109	0.042	NA
AT2G18870	2. 3DAP PEN	3.22242	0.052	0.004	2.93033e-113	6.84935e-109	0.048	VEL3,VIL4
AT3G13440	2. 3DAP PEN	0.758556	0.284	0.089	3.85952e-113	9.02125e-109	0.195	NRF1
AT1G76450	2. 3DAP PEN	1.32556	0.158	0.034	3.90648e-113	9.13101e-109	0.124	NA
AT1G60400	2. 3DAP PEN	3.923	0.03	0.001	4.39952e-113	1.02834e-108	0.029	PEG3
AT1G35537	2. 3DAP PEN	3.00451	0.063	0.005	4.51706e-113	1.05582e-108	0.058	AtPDFL2.1
AT3G04500	2. 3DAP PEN	0.821622	0.414	0.149	5.25756e-113	1.2289e-108	0.265	NA
AT1G77320	2. 3DAP PEN	1.00195	0.294	0.087	5.66765e-113	1.32476e-108	0.207	MEI1
AT4G32720	2. 3DAP PEN	0.84357	0.316	0.1	5.94784e-113	1.39025e-108	0.216	AtLa1,IRP2,La1
AT2G20020	2. 3DAP PEN	1.37175	0.178	0.038	8.15468e-113	1.90608e-108	0.14	ATCAF1,CAF1
AT1G78080	2. 3DAP PEN	-3.36337	0.055	0.463	8.39118e-113	1.96136e-108	-0.408	AtWIND1,RAP2.4,WIND1
AT3G58160	2. 3DAP PEN	0.898113	0.329	0.11	9.26424e-113	2.16542e-108	0.219	ATMYOS3,ATXIJ,MYA3,XI-16,XIJ
AT5G47075	2. 3DAP PEN	2.61804	0.066	0.006	9.54667e-113	2.23144e-108	0.06	LCR20
AT4G32900	2. 3DAP PEN	1.22789	0.189	0.043	1.15395e-112	2.69725e-108	0.146	NA
AT3G46870	2. 3DAP PEN	2.38173	0.087	0.01	1.22299e-112	2.85862e-108	0.077	NA
AT1G74060	2. 3DAP PEN	0.734702	0.375	0.141	1.70668e-112	3.9892e-108	0.234	NA
AT4G04670	2. 3DAP PEN	1.24417	0.17	0.039	1.83253e-112	4.28336e-108	0.131	AtTRM5c,TRM5c
AT2G38280	2. 3DAP PEN	0.942301	0.261	0.074	1.89744e-112	4.43508e-108	0.187	ATAMPD,FAC1
AT4G16162	2. 3DAP PEN	4.92451	0.02	0	1.94658e-112	4.54994e-108	0.02	NA
AT5G03560	2. 3DAP PEN	1.06532	0.221	0.058	2.20138e-112	5.1455e-108	0.163	NA
AT2G25140	2. 3DAP PEN	1.19163	0.222	0.058	2.28415e-112	5.33896e-108	0.164	CLPB-M,CLPB4,HSP98.7
AT3G25160	2. 3DAP PEN	1.38948	0.117	0.018	2.60118e-112	6.08e-108	0.099	NA
AT1G16300	2. 3DAP PEN	1.61483	0.128	0.022	2.60931e-112	6.099e-108	0.106	GAPCP-2
AT3G20865	2. 3DAP PEN	4.24779	0.031	0.001	2.70195e-112	6.31554e-108	0.03	AGP40
AT4G29910	2. 3DAP PEN	1.37479	0.139	0.025	3.00005e-112	7.01233e-108	0.114	ATORC5,EMB2798,ORC5
AT5G56010	2. 3DAP PEN	0.843162	0.604	0.28	3.11227e-112	7.27463e-108	0.324	AtHsp90-3,AtHsp90.3,HSP81-3,Hsp81.3
AT1G22630	2. 3DAP PEN	1.93092	0.091	0.011	3.24771e-112	7.59119e-108	0.08	NA
AT4G32212	2. 3DAP PEN	4.77455	0.02	0.001	3.5066e-112	8.19634e-108	0.019	NA
AT5G45990	2. 3DAP PEN	1.71377	0.122	0.019	3.76271e-112	8.79496e-108	0.103	NA
AT4G01860	2. 3DAP PEN	1.32675	0.186	0.045	3.78851e-112	8.85527e-108	0.141	NA
AT1G27100	2. 3DAP PEN	0.522078	0.475	0.185	3.99364e-112	9.33472e-108	0.29	NA
AT2G22360	2. 3DAP PEN	1.40456	0.183	0.04	4.5768e-112	1.06978e-107	0.143	DJA6
AT1G32550	2. 3DAP PEN	1.82598	0.105	0.015	5.08117e-112	1.18767e-107	0.09	FdC2
AT4G23050	2. 3DAP PEN	1.08167	0.2	0.05	5.28018e-112	1.23419e-107	0.15	TES1
AT3G26050	2. 3DAP PEN	1.86625	0.113	0.017	5.71117e-112	1.33493e-107	0.096	NA
AT3G44740	2. 3DAP PEN	0.946802	0.248	0.069	5.76504e-112	1.34752e-107	0.179	NA
AT1G22850	2. 3DAP PEN	0.956338	0.209	0.056	6.10041e-112	1.42591e-107	0.153	NA
AT5G33300	2. 3DAP PEN	1.45209	0.192	0.046	8.19363e-112	1.91518e-107	0.146	NA
AT5G01920	2. 3DAP PEN	1.31115	0.159	0.032	8.67916e-112	2.02867e-107	0.127	STN8
AT3G23710	2. 3DAP PEN	1.89337	0.126	0.023	8.73979e-112	2.04284e-107	0.103	AtTic22-III,Tic22-III
AT3G07590	2. 3DAP PEN	1.29722	0.178	0.042	9.40892e-112	2.19924e-107	0.136	SmD1a
AT4G13590	2. 3DAP PEN	1.13444	0.207	0.051	1.26739e-111	2.96239e-107	0.156	BICAT2,CMT1
AT2G41451	2. 3DAP PEN	3.50464	0.049	0.003	1.27988e-111	2.99159e-107	0.046	NA
AT4G36648	2. 3DAP PEN	-1.21002	0.818	0.842	1.28483e-111	3.00316e-107	-0.024	NA
AT1G08650	2. 3DAP PEN	0.895696	0.221	0.055	1.67071e-111	3.90511e-107	0.166	ATPPCK1,PPCK1
AT1G58290	2. 3DAP PEN	0.861428	0.293	0.083	1.77188e-111	4.1416e-107	0.21	AtHEMA1,GluTR,HEMA1
AT5G02160	2. 3DAP PEN	0.92313	0.173	0.036	2.42989e-111	5.67963e-107	0.137	FIP
AT1G16880	2. 3DAP PEN	1.04711	0.2	0.049	2.9753e-111	6.95447e-107	0.151	ACR11
AT4G22670	2. 3DAP PEN	0.998617	0.297	0.097	3.60276e-111	8.42109e-107	0.2	AtHip1,HIP1,TPR11
AT1G30230	2. 3DAP PEN	0.693596	0.564	0.255	3.61817e-111	8.45711e-107	0.309	eEF-1Bb1,EF1Bb
AT3G61740	2. 3DAP PEN	1.09036	0.244	0.065	3.76205e-111	8.79342e-107	0.179	ATX3,SDG14
AT5G39740	2. 3DAP PEN	0.803856	0.614	0.288	4.16621e-111	9.7381e-107	0.326	OLI7,RPL5B
AT1G63980	2. 3DAP PEN	0.924983	0.284	0.083	4.92444e-111	1.15104e-106	0.201	NA
AT3G22370	2. 3DAP PEN	3.97226	0.05	0.003	5.95909e-111	1.39288e-106	0.047	AOX1A,ATAOX1A,AtHSR3,HSR3
AT3G23620	2. 3DAP PEN	1.22063	0.202	0.053	6.19276e-111	1.4475e-106	0.149	ARPF2
AT5G57190	2. 3DAP PEN	3.53964	0.049	0.004	6.35154e-111	1.48461e-106	0.045	PSD2
AT5G23110	2. 3DAP PEN	0.665548	0.437	0.156	7.81179e-111	1.82593e-106	0.281	NA
AT5G46420	2. 3DAP PEN	0.750242	0.315	0.098	8.60156e-111	2.01053e-106	0.217	NA
AT4G22115	2. 3DAP PEN	1.65379	0.149	0.028	1.38407e-110	3.23512e-106	0.121	SCRL14
AT3G49430	2. 3DAP PEN	0.744656	0.41	0.148	1.51703e-110	3.5459e-106	0.262	At-SR34a,SR34a,SRp34a
AT1G73060	2. 3DAP PEN	0.708917	0.311	0.096	1.73455e-110	4.05433e-106	0.215	LPA3
AT5G26360	2. 3DAP PEN	0.774089	0.386	0.141	1.73743e-110	4.06106e-106	0.245	CCT3
AT5G01230	2. 3DAP PEN	0.941971	0.244	0.07	1.74672e-110	4.08278e-106	0.174	AtTRM7a,SCS9,TRM7a
AT3G50040	2. 3DAP PEN	2.24465	0.088	0.011	1.94365e-110	4.54309e-106	0.077	NA
AT2G27470	2. 3DAP PEN	0.9304	0.24	0.067	2.26607e-110	5.2967e-106	0.173	NF-YB11
AT2G19510	2. 3DAP PEN	1.43514	0.065	0.007	2.48092e-110	5.79891e-106	0.058	LBD8
AT5G05730	2. 3DAP PEN	2.52596	0.078	0.009	2.53254e-110	5.91955e-106	0.069	AMT1,ASA1,JDL1,TRP5,WEI2
AT3G59020	2. 3DAP PEN	0.802874	0.359	0.124	2.61337e-110	6.1085e-106	0.235	NA
AT5G06160	2. 3DAP PEN	0.890304	0.3	0.098	4.51603e-110	1.05558e-105	0.202	ATO
AT4G29010	2. 3DAP PEN	0.675978	0.49	0.197	5.27112e-110	1.23207e-105	0.293	AIM1
AT1G74050	2. 3DAP PEN	0.717814	0.459	0.181	5.80446e-110	1.35673e-105	0.278	NA
AT1G09437	2. 3DAP PEN	4.07359	0.021	0.001	6.05078e-110	1.41431e-105	0.02	NA
AT5G43660	2. 3DAP PEN	1.57938	0.131	0.025	7.76769e-110	1.81562e-105	0.106	CP3
AT2G13440	2. 3DAP PEN	0.961076	0.28	0.081	8.54993e-110	1.99846e-105	0.199	NA
AT5G35480	2. 3DAP PEN	4.28806	0.025	0.001	9.49869e-110	2.22022e-105	0.024	NA
AT5G06150	2. 3DAP PEN	1.54527	0.149	0.025	9.60946e-110	2.24611e-105	0.124	CYC1BAT,CYCB1;2
AT3G43980	2. 3DAP PEN	1.29484	0.223	0.061	1.00295e-109	2.3443e-105	0.162	NA
AT3G23670	2. 3DAP PEN	1.74506	0.127	0.019	1.0688e-109	2.49822e-105	0.108	KINESIN-12B,PAKRP1L
AT3G04230	2. 3DAP PEN	1.67845	0.125	0.023	1.1419e-109	2.66907e-105	0.102	NA
AT2G08730	2. 3DAP PEN	1.98285	0.08	0.01	1.46882e-109	3.43321e-105	0.07	NA
AT3G24170	2. 3DAP PEN	1.03015	0.217	0.059	1.60437e-109	3.75005e-105	0.158	ATGR1,GR1
AT3G26930	2. 3DAP PEN	4.69246	0.021	0.001	1.67093e-109	3.90563e-105	0.02	NA
AT3G52590	2. 3DAP PEN	0.725298	0.669	0.323	1.67458e-109	3.91416e-105	0.346	EMB2167,ERD16,HAP4,UBQ1
AT5G19700	2. 3DAP PEN	2.49896	0.085	0.009	1.80923e-109	4.2289e-105	0.076	ELS1
AT5G26110	2. 3DAP PEN	1.49714	0.137	0.025	1.92966e-109	4.51039e-105	0.112	NA
AT3G10970	2. 3DAP PEN	0.76796	0.301	0.089	2.03915e-109	4.76631e-105	0.212	NA
AT5G24330	2. 3DAP PEN	2.26088	0.111	0.017	2.21573e-109	5.17904e-105	0.094	ATXR6,SDG34
AT2G46220	2. 3DAP PEN	1.60681	0.113	0.018	3.05024e-109	7.12963e-105	0.095	NA
AT4G32590	2. 3DAP PEN	0.826921	0.295	0.094	3.65361e-109	8.53996e-105	0.201	NA
AT1G57860	2. 3DAP PEN	0.940928	0.273	0.088	4.32019e-109	1.0098e-104	0.185	NA
AT2G20470	2. 3DAP PEN	2.88136	0.058	0.005	4.76939e-109	1.1148e-104	0.053	NDR5
AT1G05163	2. 3DAP PEN	2.21573	0.08	0.009	5.80274e-109	1.35633e-104	0.071	NA
AT2G28600	2. 3DAP PEN	1.1163	0.248	0.072	6.16015e-109	1.43987e-104	0.176	NA
AT2G35820	2. 3DAP PEN	2.29061	0.059	0.005	8.00626e-109	1.87138e-104	0.054	NA
AT2G37990	2. 3DAP PEN	1.02023	0.242	0.069	8.73664e-109	2.0421e-104	0.173	ARRS1
AT5G65970	2. 3DAP PEN	4.3902	0.032	0.001	9.32074e-109	2.17863e-104	0.031	ATMLO10,MLO10
AT1G64220	2. 3DAP PEN	3.70391	0.038	0.002	9.67282e-109	2.26093e-104	0.036	TOM7-2
AT5G18380	2. 3DAP PEN	0.73577	0.584	0.27	1.10859e-108	2.59121e-104	0.314	NA
AT3G16910	2. 3DAP PEN	1.30102	0.152	0.033	1.341e-108	3.13445e-104	0.119	AAE7,ACN1,BZU1
AT4G14430	2. 3DAP PEN	1.23984	0.168	0.038	1.39726e-108	3.26595e-104	0.13	ATECI2,ECHIB,ECI2,IBR10,PEC12
AT1G56200	2. 3DAP PEN	1.19198	0.211	0.051	1.56277e-108	3.65282e-104	0.16	EMB1303,GSM3
AT4G30920	2. 3DAP PEN	0.986482	0.24	0.066	1.57382e-108	3.67865e-104	0.174	AtLAP2,LAP2
AT1G21770	2. 3DAP PEN	0.984154	0.269	0.082	1.58623e-108	3.70766e-104	0.187	NA
AT2G36740	2. 3DAP PEN	0.80271	0.413	0.15	1.70172e-108	3.9776e-104	0.263	ATSWC2,SWC2
AT1G02870	2. 3DAP PEN	1.47599	0.124	0.023	1.79139e-108	4.18719e-104	0.101	NA
AT4G04040	2. 3DAP PEN	1.251	0.176	0.039	2.28127e-108	5.33224e-104	0.137	MEE51
AT1G69450	2. 3DAP PEN	2.5402	0.068	0.007	2.72594e-108	6.37161e-104	0.061	NA
AT5G06340	2. 3DAP PEN	1.2739	0.132	0.026	2.98172e-108	6.96947e-104	0.106	ATNUDX27,NUDX27
AT3G13620	2. 3DAP PEN	1.90281	0.1	0.015	3.04817e-108	7.12479e-104	0.085	PUT4
AT5G00755	2. 3DAP PEN	2.42749	0.07	0.007	3.20922e-108	7.50124e-104	0.063	NA
AT2G26200	2. 3DAP PEN	0.828761	0.29	0.092	3.39656e-108	7.93913e-104	0.198	AtTRM140a,TRM140a
AT5G64860	2. 3DAP PEN	0.69874	0.345	0.115	3.58825e-108	8.38718e-104	0.23	AtDPE1,DPE1
AT1G34355	2. 3DAP PEN	2.09358	0.109	0.015	5.33773e-108	1.24764e-103	0.094	ATPS1,PS1
AT3G22310	2. 3DAP PEN	1.45402	0.166	0.039	5.77389e-108	1.34959e-103	0.127	ATRH9,PMH1
AT4G16480	2. 3DAP PEN	1.71124	0.084	0.01	6.27231e-108	1.46609e-103	0.074	ATINT4,INT4
AT1G05385	2. 3DAP PEN	1.71006	0.119	0.019	6.30414e-108	1.47353e-103	0.1	LPA19,Psb27-H1
AT5G08040	2. 3DAP PEN	1.00089	0.249	0.073	6.35875e-108	1.48629e-103	0.176	TOM5
AT2G38270	2. 3DAP PEN	2.0394	0.086	0.01	7.27468e-108	1.70038e-103	0.076	ATGRX2,AtGRXS16,CXIP2
AT4G15755	2. 3DAP PEN	3.04647	0.047	0.003	8.8435e-108	2.06708e-103	0.044	NA
AT1G01520	2. 3DAP PEN	2.38931	0.074	0.008	8.96187e-108	2.09475e-103	0.066	ASG4,REV3
AT1G71810	2. 3DAP PEN	0.887298	0.212	0.055	9.43476e-108	2.20528e-103	0.157	NA
AT2G36010	2. 3DAP PEN	1.44005	0.177	0.041	9.74961e-108	2.27887e-103	0.136	ATE2FA,E2F3
AT1G22275	2. 3DAP PEN	1.74198	0.126	0.023	1.12002e-107	2.61793e-103	0.103	ZYP1,ZYP1b
AT2G35690	2. 3DAP PEN	1.57691	0.161	0.033	1.62665e-107	3.80212e-103	0.128	ACX5
AT1G28630	2. 3DAP PEN	2.30828	0.069	0.007	1.70844e-107	3.99331e-103	0.062	NA
AT1G50250	2. 3DAP PEN	1.26726	0.164	0.033	1.7116e-107	4.00069e-103	0.131	FTSH1
AT5G01650	2. 3DAP PEN	0.927524	0.306	0.094	1.96183e-107	4.58557e-103	0.212	MDL2
AT1G03680	2. 3DAP PEN	1.18824	0.18	0.041	2.12399e-107	4.96461e-103	0.139	ATHM1,ATM1,THM1,TRX-M1
AT2G29500	2. 3DAP PEN	3.11893	0.035	0.002	2.18944e-107	5.11759e-103	0.033	HSP17.6B
AT5G53050	2. 3DAP PEN	1.16887	0.219	0.057	3.0637e-107	7.1611e-103	0.162	NA
AT3G62970	2. 3DAP PEN	0.912146	0.245	0.072	3.29697e-107	7.70634e-103	0.173	NA
AT2G24590	2. 3DAP PEN	1.31369	0.178	0.038	3.48416e-107	8.14387e-103	0.14	At-RSZ22a,RSZ22a
AT2G14660	2. 3DAP PEN	2.22422	0.078	0.009	3.68377e-107	8.61044e-103	0.069	NA
AT5G44780	2. 3DAP PEN	1.52982	0.151	0.032	3.79898e-107	8.87973e-103	0.119	MORF4
AT1G03860	2. 3DAP PEN	1.22731	0.231	0.064	6.5617e-107	1.53373e-102	0.167	ATPHB2,PHB2
AT2G18940	2. 3DAP PEN	1.6671	0.113	0.019	6.87292e-107	1.60648e-102	0.094	NA
AT3G22230	2. 3DAP PEN	0.836967	0.379	0.15	6.92283e-107	1.61814e-102	0.229	NA
AT3G18740	2. 3DAP PEN	0.747563	0.498	0.221	7.08854e-107	1.65688e-102	0.277	RPL30C
AT1G27960	2. 3DAP PEN	0.930792	0.277	0.083	7.55122e-107	1.76502e-102	0.194	ECT9
AT1G48450	2. 3DAP PEN	1.12205	0.182	0.042	7.70219e-107	1.80031e-102	0.14	NA
AT1G62430	2. 3DAP PEN	0.87178	0.246	0.07	7.79233e-107	1.82138e-102	0.176	ATCDS1,CDS1
AT5G22850	2. 3DAP PEN	1.45856	0.129	0.025	8.19348e-107	1.91514e-102	0.104	NA
AT3G26710	2. 3DAP PEN	0.887653	0.231	0.063	9.08161e-107	2.12274e-102	0.168	CCB1
AT5G44140	2. 3DAP PEN	6.11975	0.013	0	1.00232e-106	2.34282e-102	0.013	ATPHB7,PHB7
AT4G21710	2. 3DAP PEN	0.769824	0.376	0.139	1.05591e-106	2.46809e-102	0.237	EMB1989,NRPB2,RPB2
AT2G20890	2. 3DAP PEN	0.735014	0.346	0.111	1.23526e-106	2.88729e-102	0.235	PSB29,THF1
AT3G05740	2. 3DAP PEN	1.69695	0.13	0.025	1.39661e-106	3.26444e-102	0.105	RECQI1
AT4G17760	2. 3DAP PEN	2.33941	0.088	0.011	1.49247e-106	3.4885e-102	0.077	NA
AT2G40660	2. 3DAP PEN	0.797319	0.39	0.142	1.58151e-106	3.69663e-102	0.248	NA
AT5G58590	2. 3DAP PEN	0.99914	0.226	0.064	1.67654e-106	3.91875e-102	0.162	RANBP1
AT5G67520	2. 3DAP PEN	1.3834	0.139	0.026	1.79655e-106	4.19925e-102	0.113	APK4
AT2G02230	2. 3DAP PEN	0.916574	0.153	0.034	1.9708e-106	4.60655e-102	0.119	AtPP2-B1,PP2-B1
AT3G54180	2. 3DAP PEN	1.88211	0.103	0.014	2.38417e-106	5.57277e-102	0.089	CDC2B,CDKB1;1
AT1G55960	2. 3DAP PEN	1.17433	0.164	0.035	2.54247e-106	5.94277e-102	0.129	NA
AT5G02610	2. 3DAP PEN	0.815977	0.347	0.124	2.59768e-106	6.07182e-102	0.223	NA
AT3G12990	2. 3DAP PEN	1.30394	0.182	0.045	2.67309e-106	6.24808e-102	0.137	RRP45a
AT5G06480	2. 3DAP PEN	1.57104	0.121	0.02	2.68845e-106	6.28397e-102	0.101	NA
AT3G22680	2. 3DAP PEN	1.28639	0.176	0.039	2.7262e-106	6.37222e-102	0.137	DMS7,RDM1
AT2G48070	2. 3DAP PEN	1.49297	0.136	0.026	2.79953e-106	6.54361e-102	0.11	RPH1
AT1G02350	2. 3DAP PEN	1.8225	0.09	0.014	3.08492e-106	7.21069e-102	0.076	NA
AT2G25840	2. 3DAP PEN	0.927905	0.264	0.079	3.20109e-106	7.48222e-102	0.185	OVA4
AT5G58450	2. 3DAP PEN	0.740334	0.366	0.129	4.74254e-106	1.10852e-101	0.237	NAA25,TCU2
AT5G41540	2. 3DAP PEN	4.48056	0.018	0	4.78352e-106	1.1181e-101	0.018	NA
AT2G21640	2. 3DAP PEN	5.39601	0.027	0.001	4.79822e-106	1.12154e-101	0.026	NA
AT2G35450	2. 3DAP PEN	0.781722	0.314	0.102	5.30535e-106	1.24007e-101	0.212	NA
AT2G34780	2. 3DAP PEN	0.726963	0.381	0.142	5.36724e-106	1.25454e-101	0.239	EMB1611,MEE22,UMB
AT5G24206	2. 3DAP PEN	2.16339	0.083	0.011	5.60395e-106	1.30987e-101	0.072	NA
AT5G58160	2. 3DAP PEN	1.11849	0.203	0.05	6.58646e-106	1.53952e-101	0.153	FH13
AT3G58680	2. 3DAP PEN	0.752379	0.336	0.122	6.60811e-106	1.54458e-101	0.214	ATMBF1B,MBF1B
AT3G07630	2. 3DAP PEN	0.918003	0.241	0.065	6.85572e-106	1.60246e-101	0.176	ADT2,AtADT2
AT5G67630	2. 3DAP PEN	1.31468	0.186	0.047	8.37842e-106	1.95837e-101	0.139	ISE4
AT4G13095	2. 3DAP PEN	2.64924	0.077	0.009	9.23983e-106	2.15972e-101	0.068	LCR37
AT5G26830	2. 3DAP PEN	0.795551	0.382	0.142	9.59484e-106	2.2427e-101	0.24	NA
AT2G33855	2. 3DAP PEN	2.7239	0.044	0.003	1.02386e-105	2.39316e-101	0.041	NA
AT2G47990	2. 3DAP PEN	1.52134	0.141	0.028	1.0318e-105	2.41172e-101	0.113	EDA13,EDA19,SWA1
AT1G17770	2. 3DAP PEN	3.65582	0.047	0.003	1.43675e-105	3.35826e-101	0.044	SDG17,SUVH7
AT5G41970	2. 3DAP PEN	1.06425	0.228	0.061	1.4662e-105	3.42711e-101	0.167	NA
AT4G14272	2. 3DAP PEN	4.48662	0.024	0.001	1.48419e-105	3.46915e-101	0.023	NA
AT3G09370	2. 3DAP PEN	1.10428	0.204	0.051	1.79303e-105	4.19103e-101	0.153	AtMYB3R3,MYB3R-3
AT4G31310	2. 3DAP PEN	1.44516	0.16	0.034	1.8104e-105	4.23162e-101	0.126	NA
AT4G01435	2. 3DAP PEN	5.37279	0.017	0	1.85985e-105	4.3472e-101	0.017	NA
AT5G12410	2. 3DAP PEN	0.861276	0.269	0.083	1.96617e-105	4.59572e-101	0.186	NA
AT5G25780	2. 3DAP PEN	0.987987	0.285	0.087	2.09154e-105	4.88876e-101	0.198	ATEIF3B-2,EIF3B,EIF3B-2
AT1G74040	2. 3DAP PEN	1.06032	0.211	0.055	2.28422e-105	5.33914e-101	0.156	IMS1,IPMS2,MAML-3
AT3G63410	2. 3DAP PEN	0.667125	0.306	0.099	2.38678e-105	5.57887e-101	0.207	APG1,E37,IEP37,VTE3
AT3G44770	2. 3DAP PEN	1.53213	0.159	0.028	4.09024e-105	9.56052e-101	0.131	NA
AT3G27120	2. 3DAP PEN	2.00192	0.093	0.014	5.32806e-105	1.24538e-100	0.079	FIGL1
AT5G56030	2. 3DAP PEN	0.828343	0.638	0.315	5.52133e-105	1.29056e-100	0.323	AtHsp90.2,ERD8,HSP81-2,HSP81.2,HSP90.2
AT5G60670	2. 3DAP PEN	1.1277	0.251	0.073	5.73613e-105	1.34076e-100	0.178	RPL12C
AT3G23480	2. 3DAP PEN	2.91849	0.046	0.004	6.66129e-105	1.55701e-100	0.042	NA
AT5G61290	2. 3DAP PEN	3.33665	0.044	0.003	6.66702e-105	1.55835e-100	0.041	NA
AT1G49980	2. 3DAP PEN	0.867304	0.242	0.071	7.15404e-105	1.67219e-100	0.171	NA
AT4G14790	2. 3DAP PEN	1.46117	0.136	0.027	7.94923e-105	1.85805e-100	0.109	ATSUV3,EDA15,SUV3
AT5G04490	2. 3DAP PEN	1.20174	0.194	0.049	9.79419e-105	2.28929e-100	0.145	VTE5
AT1G79520	2. 3DAP PEN	0.742813	0.223	0.062	1.02297e-104	2.39109e-100	0.161	NA
AT5G28750	2. 3DAP PEN	1.24144	0.178	0.043	1.04205e-104	2.43569e-100	0.135	TATA
AT2G01510	2. 3DAP PEN	1.76169	0.104	0.017	1.15764e-104	2.70587e-100	0.087	NA
AT4G00026	2. 3DAP PEN	0.912823	0.273	0.084	1.94258e-104	4.5406e-100	0.189	SD3
AT3G02060	2. 3DAP PEN	0.93405	0.236	0.067	2.31262e-104	5.40552e-100	0.169	NA
AT3G16250	2. 3DAP PEN	2.79327	0.039	0.002	2.51253e-104	5.87279e-100	0.037	NDF4,PnsB3
AT3G05750	2. 3DAP PEN	0.876601	0.24	0.069	3.20924e-104	7.50127e-100	0.171	TRM6
AT3G48830	2. 3DAP PEN	1.77608	0.105	0.015	3.4337e-104	8.02592e-100	0.09	NA
AT3G21070	2. 3DAP PEN	0.556475	0.297	0.105	3.74621e-104	8.75638e-100	0.192	ATNADK-1,NADK1
AT5G20020	2. 3DAP PEN	0.835237	0.49	0.207	4.33021e-104	1.01214e-99	0.283	RAN2
AT3G63520	2. 3DAP PEN	0.638291	0.678	0.321	4.54032e-104	1.06126e-99	0.357	ATCCD1,ATNCED1,CCD1,NCED1
AT5G14770	2. 3DAP PEN	1.2493	0.169	0.038	5.00488e-104	1.16984e-99	0.131	NA
AT1G51240	2. 3DAP PEN	4.45762	0.023	0.001	5.31888e-104	1.24324e-99	0.022	NA
AT3G02470	2. 3DAP PEN	-1.89645	0.432	0.663	5.61968e-104	1.31354e-99	-0.231	SAMDC
AT2G19380	2. 3DAP PEN	1.52244	0.137	0.027	7.98644e-104	1.86675e-99	0.11	NA
AT3G56720	2. 3DAP PEN	0.651519	0.441	0.178	8.14956e-104	1.90488e-99	0.263	NA
AT5G03495	2. 3DAP PEN	2.90404	0.055	0.005	8.29862e-104	1.93972e-99	0.05	NA
AT3G54460	2. 3DAP PEN	0.989296	0.249	0.072	9.7461e-104	2.27805e-99	0.177	NA
AT3G43540	2. 3DAP PEN	0.930923	0.233	0.064	9.87896e-104	2.30911e-99	0.169	NA
AT5G15510	2. 3DAP PEN	1.01278	0.144	0.028	1.01265e-103	2.36697e-99	0.116	TPXL5
AT1G56070	2. 3DAP PEN	0.714123	0.682	0.34	1.06843e-103	2.49734e-99	0.342	LOS1
AT4G12540	2. 3DAP PEN	1.87864	0.097	0.014	1.18855e-103	2.77812e-99	0.083	NA
AT1G07840	2. 3DAP PEN	0.882941	0.242	0.07	1.54251e-103	3.60546e-99	0.172	NA
AT1G56190	2. 3DAP PEN	0.919981	0.292	0.093	2.25026e-103	5.25976e-99	0.199	cPGK2,PGK2,PGKp2
AT5G15520	2. 3DAP PEN	1.17166	0.204	0.052	2.25119e-103	5.26193e-99	0.152	NA
AT1G74270	2. 3DAP PEN	1.11438	0.232	0.068	2.31996e-103	5.42266e-99	0.164	NA
AT5G54910	2. 3DAP PEN	0.887542	0.295	0.093	3.15805e-103	7.38162e-99	0.202	NA
AT1G06220	2. 3DAP PEN	1.03992	0.279	0.088	3.30128e-103	7.71641e-99	0.191	CLO,GFA1,MEE5
AT4G31040	2. 3DAP PEN	1.00344	0.195	0.05	3.36629e-103	7.86837e-99	0.145	DLDG1
AT2G04700	2. 3DAP PEN	0.959627	0.201	0.055	3.69282e-103	8.6316e-99	0.146	FTRB,INAP1
AT3G18490	2. 3DAP PEN	-3.29863	0.056	0.463	4.18933e-103	9.79214e-99	-0.407	ASPG1
AT1G28560	2. 3DAP PEN	1.66187	0.111	0.018	4.30095e-103	1.0053e-98	0.093	SRD2
AT4G35370	2. 3DAP PEN	3.36385	0.04	0.003	4.75286e-103	1.11093e-98	0.037	NA
AT3G13160	2. 3DAP PEN	1.421	0.15	0.034	5.60586e-103	1.31031e-98	0.116	RPPR3b
AT4G30580	2. 3DAP PEN	0.859663	0.224	0.059	6.41063e-103	1.49842e-98	0.165	ATS2,EMB1995,LPAT1
AT1G10450	2. 3DAP PEN	0.747389	0.363	0.127	8.90938e-103	2.08248e-98	0.236	SNL6
AT1G07615	2. 3DAP PEN	1.57462	0.115	0.023	9.804e-103	2.29159e-98	0.092	Obg
AT5G56370	2. 3DAP PEN	1.4075	0.136	0.026	1.04334e-102	2.43871e-98	0.11	NA
AT3G11165	2. 3DAP PEN	1.73959	0.089	0.012	1.12633e-102	2.63268e-98	0.077	NA
AT3G22810	2. 3DAP PEN	1.34819	0.162	0.033	1.56331e-102	3.65408e-98	0.129	FL2
AT2G26340	2. 3DAP PEN	1.07075	0.221	0.06	1.87884e-102	4.39161e-98	0.161	NA
AT5G16620	2. 3DAP PEN	1.07624	0.243	0.067	2.05795e-102	4.81025e-98	0.176	ATTIC40,PDE120,TIC40
AT1G43560	2. 3DAP PEN	1.66978	0.104	0.018	2.15666e-102	5.04097e-98	0.086	Aty2,ty2
AT3G16650	2. 3DAP PEN	1.33692	0.174	0.042	2.26671e-102	5.2982e-98	0.132	PRL2
AT5G13510	2. 3DAP PEN	1.36027	0.144	0.031	2.30397e-102	5.38529e-98	0.113	EMB3136
AT1G10170	2. 3DAP PEN	1.00402	0.242	0.072	2.66949e-102	6.23967e-98	0.17	ATNFXL1,NFXL1
AT5G38840	2. 3DAP PEN	0.743862	0.358	0.13	3.08223e-102	7.20439e-98	0.228	NA
AT3G08010	2. 3DAP PEN	1.47624	0.112	0.019	4.61829e-102	1.07948e-97	0.093	ATAB2
AT3G27330	2. 3DAP PEN	1.52136	0.216	0.06	5.03165e-102	1.1761e-97	0.156	NA
AT2G33160	2. 3DAP PEN	3.72768	0.035	0.002	5.25545e-102	1.22841e-97	0.033	NMA
AT3G15060	2. 3DAP PEN	1.74355	0.093	0.014	5.56553e-102	1.30089e-97	0.079	AtRABA1g,RABA1g
AT2G30950	2. 3DAP PEN	1.11348	0.209	0.058	5.83904e-102	1.36482e-97	0.151	FTSH2,VAR2
AT4G03200	2. 3DAP PEN	1.13671	0.208	0.057	5.90544e-102	1.38034e-97	0.151	NA
AT3G57490	2. 3DAP PEN	1.20876	0.166	0.04	6.69683e-102	1.56532e-97	0.126	NA
AT1G60650	2. 3DAP PEN	1.12451	0.201	0.052	6.76622e-102	1.58154e-97	0.149	AtRZ-1b,RBGB1,RZ-1b
AT2G33840	2. 3DAP PEN	1.0315	0.215	0.056	6.87868e-102	1.60782e-97	0.159	NA
AT2G16600	2. 3DAP PEN	0.67517	0.473	0.212	7.34955e-102	1.71788e-97	0.261	AtCYP19-1,CYP19,ROC3
AT4G33270	2. 3DAP PEN	1.18522	0.326	0.092	7.80707e-102	1.82482e-97	0.234	AtCDC20.1,CDC20.1
AT5G40480	2. 3DAP PEN	0.914873	0.318	0.108	1.08521e-101	2.53656e-97	0.21	EMB3012
AT1G48580	2. 3DAP PEN	1.86019	0.105	0.015	1.73568e-101	4.05697e-97	0.09	NA
AT1G08880	2. 3DAP PEN	0.980468	0.316	0.108	2.03958e-101	4.76732e-97	0.208	G-H2AX,GAMMA-H2AX,H2AXA,HTA5
AT4G15090	2. 3DAP PEN	0.928514	0.244	0.072	2.07705e-101	4.85489e-97	0.172	FAR1
AT2G46090	2. 3DAP PEN	1.20543	0.195	0.049	2.09579e-101	4.89871e-97	0.146	LCBK2
AT1G10740	2. 3DAP PEN	1.05687	0.189	0.047	2.14641e-101	5.01701e-97	0.142	NA
AT5G40880	2. 3DAP PEN	1.63688	0.131	0.023	2.61097e-101	6.10289e-97	0.108	C3H59,ZFWD3
AT4G02930	2. 3DAP PEN	1.03371	0.256	0.075	2.76056e-101	6.45253e-97	0.181	NA
AT5G47350	2. 3DAP PEN	-0.904444	0.133	0.192	2.87001e-101	6.70837e-97	-0.059	NA
AT2G30170	2. 3DAP PEN	0.844493	0.227	0.064	3.10286e-101	7.25264e-97	0.163	AtPP2C26,PBCP
AT2G25900	2. 3DAP PEN	1.07151	0.171	0.039	3.32116e-101	7.76287e-97	0.132	ATCTH,ATTZF1,TZF1
AT4G31130	2. 3DAP PEN	1.7044	0.14	0.029	3.575e-101	8.3562e-97	0.111	NA
AT1G65150	2. 3DAP PEN	1.01962	0.195	0.053	3.75861e-101	8.78538e-97	0.142	NA
AT4G15560	2. 3DAP PEN	0.706914	0.337	0.118	3.79821e-101	8.87795e-97	0.219	AtCLA1,CLA,CLA1,DEF,DXPS2,DXS,DXS1
AT1G72420	2. 3DAP PEN	1.16352	0.156	0.035	3.82063e-101	8.93033e-97	0.121	NA
AT5G14440	2. 3DAP PEN	0.696988	0.293	0.096	4.3495e-101	1.01665e-96	0.197	NA
AT1G58030	2. 3DAP PEN	0.993633	0.191	0.052	4.40673e-101	1.03003e-96	0.139	AtCAT2,CAT2
AT5G16930	2. 3DAP PEN	1.67498	0.141	0.028	4.55683e-101	1.06511e-96	0.113	SBA2
AT3G04020	2. 3DAP PEN	1.26904	0.154	0.032	4.67153e-101	1.09192e-96	0.122	NA
AT3G48130	2. 3DAP PEN	3.79481	0.023	0.001	5.31899e-101	1.24326e-96	0.022	NA
AT3G58840	2. 3DAP PEN	0.990488	0.227	0.064	6.29272e-101	1.47086e-96	0.163	PMD1
AT2G26360	2. 3DAP PEN	1.20945	0.167	0.039	7.38887e-101	1.72707e-96	0.128	NA
AT1G34030	2. 3DAP PEN	0.700652	0.365	0.139	8.46995e-101	1.97977e-96	0.226	NA
AT1G62390	2. 3DAP PEN	1.00757	0.22	0.06	9.13559e-101	2.13535e-96	0.16	CLMP1,Phox2
AT2G22570	2. 3DAP PEN	1.60295	0.14	0.027	9.83597e-101	2.29906e-96	0.113	ATNIC1,NIC1
AT2G40650	2. 3DAP PEN	0.643055	0.473	0.192	1.03473e-100	2.41858e-96	0.281	PRP38
AT1G55820	2. 3DAP PEN	1.24141	0.173	0.042	1.0447e-100	2.44188e-96	0.131	NA
AT1G60460	2. 3DAP PEN	2.44516	0.057	0.005	1.34599e-100	3.14611e-96	0.052	MTOPVIB
AT1G73350	2. 3DAP PEN	0.650358	0.375	0.139	1.35878e-100	3.17601e-96	0.236	NA
AT3G10050	2. 3DAP PEN	1.59297	0.126	0.023	1.52723e-100	3.56974e-96	0.103	OMR1
AT5G59870	2. 3DAP PEN	1.34238	0.289	0.095	1.75246e-100	4.09619e-96	0.194	h2a.w.6,HTA6
AT1G07940	2. 3DAP PEN	0.768706	0.529	0.241	1.80064e-100	4.20883e-96	0.288	EF1a
AT4G00830	2. 3DAP PEN	0.753235	0.418	0.156	1.82536e-100	4.26661e-96	0.262	LIF2
AT2G41050	2. 3DAP PEN	1.42883	0.103	0.017	1.91872e-100	4.48482e-96	0.086	NA
AT1G32530	2. 3DAP PEN	0.635424	0.363	0.133	2.0362e-100	4.75941e-96	0.23	PIR2
AT4G34350	2. 3DAP PEN	0.75767	0.29	0.091	2.15901e-100	5.04646e-96	0.199	CLB6,HDR,ISPH
AT1G08110	2. 3DAP PEN	0.758492	0.346	0.123	2.3733e-100	5.54736e-96	0.223	AtGLYI2,GLXI:3,GLYI2
AT1G13450	2. 3DAP PEN	0.723647	0.297	0.097	2.43581e-100	5.69345e-96	0.2	GT-1
AT3G15490	2. 3DAP PEN	3.901	0.033	0.002	2.58888e-100	6.05125e-96	0.031	ISTL11
AT3G02030	2. 3DAP PEN	1.35952	0.182	0.044	3.3942e-100	7.9336e-96	0.138	ELT6
AT1G63250	2. 3DAP PEN	1.72026	0.13	0.026	3.45678e-100	8.07989e-96	0.104	NA
AT3G09580	2. 3DAP PEN	2.80186	0.039	0.003	3.4855e-100	8.14701e-96	0.036	NA
AT3G04710	2. 3DAP PEN	1.31456	0.186	0.045	3.74306e-100	8.74902e-96	0.141	TPR10
AT5G65490	2. 3DAP PEN	1.14458	0.162	0.035	3.83998e-100	8.97557e-96	0.127	NA
AT1G59760	2. 3DAP PEN	0.878499	0.263	0.083	5.04014e-100	1.17808e-95	0.18	AtMTR4,MTR4
AT1G53260	2. 3DAP PEN	2.21419	0.068	0.007	5.98222e-100	1.39828e-95	0.061	NA
AT1G80780	2. 3DAP PEN	0.616486	0.477	0.192	8.54643e-100	1.99764e-95	0.285	CAF1j
AT1G78915	2. 3DAP PEN	1.02456	0.184	0.048	8.60389e-100	2.01107e-95	0.136	NA
AT3G02190	2. 3DAP PEN	0.91699	0.313	0.107	8.77126e-100	2.05019e-95	0.206	NA
AT4G29750	2. 3DAP PEN	1.14345	0.219	0.059	9.6364e-100	2.25241e-95	0.16	NA
AT2G03640	2. 3DAP PEN	0.875365	0.301	0.104	1.20384e-99	2.81385e-95	0.197	NA
AT1G78650	2. 3DAP PEN	1.05723	0.253	0.077	1.21209e-99	2.83315e-95	0.176	POLD3
AT4G38980	2. 3DAP PEN	1.57314	0.12	0.021	1.34526e-99	3.1444e-95	0.099	NA
AT1G11300	2. 3DAP PEN	1.94687	0.077	0.01	1.45993e-99	3.41245e-95	0.067	EGM1
AT5G40530	2. 3DAP PEN	1.14415	0.195	0.051	1.69113e-99	3.95286e-95	0.144	NA
AT1G63640	2. 3DAP PEN	0.740697	0.322	0.112	1.70497e-99	3.98519e-95	0.21	NA
AT5G01590	2. 3DAP PEN	0.975896	0.207	0.058	2.08517e-99	4.87387e-95	0.149	TIC56
AT1G66640	2. 3DAP PEN	6.51465	0.012	0	2.15392e-99	5.03457e-95	0.012	NA
AT4G14210	2. 3DAP PEN	0.899124	0.24	0.067	2.42063e-99	5.65798e-95	0.173	PDE226,PDS,PDS3
AT3G52580	2. 3DAP PEN	0.969787	0.271	0.087	2.50199e-99	5.84816e-95	0.184	NA
AT3G20010	2. 3DAP PEN	0.643828	0.481	0.19	3.10658e-99	7.26132e-95	0.291	CHR27,FRG1
AT3G03970	2. 3DAP PEN	1.35084	0.162	0.037	3.54745e-99	8.29181e-95	0.125	SINE2
AT1G66490	2. 3DAP PEN	4.89844	0.018	0	3.56309e-99	8.32836e-95	0.018	NA
AT4G18750	2. 3DAP PEN	2.44836	0.064	0.007	4.59835e-99	1.07482e-94	0.057	DOT4
AT1G13800	2. 3DAP PEN	1.68954	0.113	0.02	4.95461e-99	1.15809e-94	0.093	FAC19
AT5G07020	2. 3DAP PEN	1.12387	0.17	0.04	5.02856e-99	1.17538e-94	0.13	MPH1
AT4G27180	2. 3DAP PEN	-3.60152	0.028	0.384	5.36857e-99	1.25485e-94	-0.356	ATK2,KATB
AT5G37350	2. 3DAP PEN	0.79285	0.259	0.084	6.05602e-99	1.41553e-94	0.175	NA
AT5G63830	2. 3DAP PEN	1.87938	0.116	0.02	7.26875e-99	1.699e-94	0.096	NA
AT5G07780	2. 3DAP PEN	3.82757	0.029	0.001	8.07788e-99	1.88812e-94	0.028	AtFH19,FH19
AT1G74330	2. 3DAP PEN	1.23025	0.167	0.04	8.14214e-99	1.90314e-94	0.127	NA
AT2G31340	2. 3DAP PEN	1.16604	0.166	0.039	8.48129e-99	1.98242e-94	0.127	emb1381
AT3G21200	2. 3DAP PEN	1.21909	0.171	0.039	9.22295e-99	2.15577e-94	0.132	GBP,GluTRBP,PGR7
AT3G56890	2. 3DAP PEN	3.51891	0.027	0.001	9.83181e-99	2.29809e-94	0.026	NA
AT5G52420	2. 3DAP PEN	1.96623	0.077	0.01	1.06561e-98	2.49075e-94	0.067	PRCE3
AT1G03165	2. 3DAP PEN	1.59278	0.1	0.017	1.3718e-98	3.20644e-94	0.083	NA
AT1G35340	2. 3DAP PEN	0.710709	0.295	0.098	1.38549e-98	3.23844e-94	0.197	NA
AT5G17240	2. 3DAP PEN	1.25814	0.139	0.033	1.51528e-98	3.54182e-94	0.106	SDG40
AT1G70580	2. 3DAP PEN	0.495703	0.356	0.123	1.52972e-98	3.57557e-94	0.233	AOAT2,GGT2
AT1G60220	2. 3DAP PEN	0.881638	0.458	0.192	1.54257e-98	3.60561e-94	0.266	OTS1,ULP1D
AT4G39520	2. 3DAP PEN	0.747271	0.274	0.093	1.65757e-98	3.87442e-94	0.181	Drg1-1
AT1G64550	2. 3DAP PEN	0.677599	0.414	0.157	1.74705e-98	4.08356e-94	0.257	ABCF3,AtABCF3,AtGCN20,GCN20,SCORD5
AT3G23085	2. 3DAP PEN	3.17445	0.036	0.002	1.9899e-98	4.65119e-94	0.034	NA
AT4G10320	2. 3DAP PEN	0.688003	0.385	0.146	2.07016e-98	4.83879e-94	0.239	NA
AT1G05210	2. 3DAP PEN	1.81137	0.1	0.016	2.24279e-98	5.24231e-94	0.084	NA
AT5G61040	2. 3DAP PEN	0.952082	0.196	0.051	2.3193e-98	5.42113e-94	0.145	NA
AT3G07530	2. 3DAP PEN	1.64649	0.108	0.018	2.87094e-98	6.71053e-94	0.09	DSP4
AT1G60990	2. 3DAP PEN	0.91721	0.239	0.067	3.09354e-98	7.23083e-94	0.172	IBA57.2
AT1G02680	2. 3DAP PEN	0.745834	0.295	0.097	3.56767e-98	8.33907e-94	0.198	TAF13
AT2G20210	2. 3DAP PEN	1.52687	0.125	0.024	3.84706e-98	8.99212e-94	0.101	NA
AT1G80330	2. 3DAP PEN	1.95309	0.124	0.021	4.48074e-98	1.04733e-93	0.103	ATGA3OX4,GA3OX4
AT4G26590	2. 3DAP PEN	-4.02664	0.027	0.413	4.86501e-98	1.13715e-93	-0.386	ATOPT5,OPT5
AT4G05210	2. 3DAP PEN	2.22311	0.06	0.007	5.26952e-98	1.2317e-93	0.053	AtLpxD1,LpxD1
AT4G15563	2. 3DAP PEN	1.40165	0.141	0.03	6.24935e-98	1.46072e-93	0.111	NA
AT5G17870	2. 3DAP PEN	1.0078	0.182	0.046	6.48866e-98	1.51666e-93	0.136	PSRP6
AT4G39040	2. 3DAP PEN	0.925082	0.236	0.066	7.22055e-98	1.68773e-93	0.17	CFM4
AT3G57430	2. 3DAP PEN	1.98665	0.079	0.01	7.6363e-98	1.78491e-93	0.069	OTP84
AT2G42950	2. 3DAP PEN	1.26951	0.131	0.027	7.68366e-98	1.79598e-93	0.104	NA
AT5G12130	2. 3DAP PEN	1.07688	0.173	0.044	8.14602e-98	1.90405e-93	0.129	ATTERC,PDE149
AT5G22320	2. 3DAP PEN	1.00716	0.205	0.058	9.302e-98	2.17425e-93	0.147	NA
AT1G59650	2. 3DAP PEN	1.08566	0.19	0.05	9.50338e-98	2.22132e-93	0.14	CW14
AT1G54170	2. 3DAP PEN	0.634464	0.385	0.145	1.01509e-97	2.37268e-93	0.24	CID3
AT2G37290	2. 3DAP PEN	1.25052	0.137	0.028	1.35218e-97	3.16059e-93	0.109	NA
AT5G19620	2. 3DAP PEN	0.734817	0.261	0.083	1.43193e-97	3.347e-93	0.178	ATOEP80,EMB213,OEP80,TOC75-V
AT2G44580	2. 3DAP PEN	1.80517	0.114	0.019	1.4536e-97	3.39764e-93	0.095	NA
AT3G13490	2. 3DAP PEN	1.03966	0.204	0.055	1.73572e-97	4.05707e-93	0.149	ATKRS-2,OVA5
AT4G32551	2. 3DAP PEN	0.950481	0.204	0.051	1.77778e-97	4.15538e-93	0.153	LUG,RON2
AT2G25540	2. 3DAP PEN	-4.22755	0.023	0.339	2.09686e-97	4.90121e-93	-0.316	CESA10
AT3G28900	2. 3DAP PEN	0.721361	0.368	0.144	2.23193e-97	5.21692e-93	0.224	NA
AT4G02020	2. 3DAP PEN	0.722396	0.498	0.21	2.79515e-97	6.53339e-93	0.288	EZA1,SDG10,SWN
AT3G20540	2. 3DAP PEN	0.945633	0.21	0.058	2.85295e-97	6.66848e-93	0.152	POLGAMMA1,PolIB
AT4G24470	2. 3DAP PEN	1.0431	0.185	0.049	3.21946e-97	7.52516e-93	0.136	AtTIFY1,GATA25,TIFY1,ZIM
AT1G07470	2. 3DAP PEN	1.03001	0.191	0.052	3.46035e-97	8.08821e-93	0.139	NA
AT5G43745	2. 3DAP PEN	0.828591	0.252	0.077	3.63261e-97	8.49087e-93	0.175	NA
AT5G49650	2. 3DAP PEN	0.942462	0.206	0.057	3.66338e-97	8.56278e-93	0.149	XK-2,XK2
AT5G06210	2. 3DAP PEN	1.65274	0.09	0.014	3.75194e-97	8.7698e-93	0.076	S-RBP11
AT4G15215	2. 3DAP PEN	1.40272	0.138	0.028	3.81012e-97	8.90578e-93	0.11	ABCG41,ATPDR13,PDR13
AT1G66530	2. 3DAP PEN	0.949162	0.207	0.059	3.9257e-97	9.17593e-93	0.148	NA
AT2G23390	2. 3DAP PEN	0.661818	0.293	0.094	4.08411e-97	9.5462e-93	0.199	NA
AT1G78380	2. 3DAP PEN	1.10883	0.233	0.071	4.63723e-97	1.08391e-92	0.162	ATGSTU19,GST8,GSTU19
AT1G45545	2. 3DAP PEN	3.98579	0.022	0.001	4.78544e-97	1.11855e-92	0.021	NA
AT3G51860	2. 3DAP PEN	-3.96119	0.05	0.374	6.55211e-97	1.53149e-92	-0.324	ATCAX3,ATHCX1,CAX1-LIKE,CAX3
AT1G54960	2. 3DAP PEN	1.61198	0.129	0.025	8.69095e-97	2.03142e-92	0.104	ANP2,MAPKKK2,NP2
AT1G01770	2. 3DAP PEN	0.736383	0.331	0.112	1.38744e-96	3.24301e-92	0.219	NA
AT2G17360	2. 3DAP PEN	0.716271	0.42	0.177	1.39821e-96	3.26817e-92	0.243	NA
AT1G69380	2. 3DAP PEN	1.35028	0.127	0.025	1.41113e-96	3.29838e-92	0.102	RRG
AT1G54690	2. 3DAP PEN	1.04806	0.233	0.067	1.68466e-96	3.93773e-92	0.166	G-H2AX,GAMMA-H2AX,H2AXB,HTA3
AT3G17465	2. 3DAP PEN	1.37679	0.145	0.032	1.78016e-96	4.16095e-92	0.113	RPL3P
AT5G22370	2. 3DAP PEN	0.969843	0.212	0.061	1.8534e-96	4.33215e-92	0.151	EMB1705,GPN2,QQT1
AT2G47390	2. 3DAP PEN	0.65871	0.326	0.114	1.88806e-96	4.41315e-92	0.212	CGEP
AT4G25540	2. 3DAP PEN	1.64176	0.11	0.018	2.38051e-96	5.5642e-92	0.092	ATMSH3,MSH3
AT1G69830	2. 3DAP PEN	0.764975	0.319	0.115	2.6031e-96	6.0845e-92	0.204	AMY3,ATAMY3
AT2G44640	2. 3DAP PEN	1.77952	0.093	0.015	2.81489e-96	6.57952e-92	0.078	NA
AT1G72090	2. 3DAP PEN	0.964914	0.227	0.067	2.91393e-96	6.81102e-92	0.16	NA
AT1G43220	2. 3DAP PEN	2.64794	0.043	0.003	2.9224e-96	6.83081e-92	0.04	NA
AT5G09443	2. 3DAP PEN	2.21139	0.067	0.008	3.247e-96	7.58954e-92	0.059	NA
AT5G27330	2. 3DAP PEN	0.978969	0.223	0.064	3.99022e-96	9.32674e-92	0.159	NA
AT1G53140	2. 3DAP PEN	1.99715	0.092	0.013	4.13208e-96	9.65832e-92	0.079	DRP5A
AT1G72250	2. 3DAP PEN	1.47754	0.191	0.046	4.71946e-96	1.10313e-91	0.145	MDKIN1
AT3G12390	2. 3DAP PEN	0.741278	0.346	0.132	4.81425e-96	1.12528e-91	0.214	NA
AT1G20065	2. 3DAP PEN	2.79238	0.039	0.003	4.92303e-96	1.15071e-91	0.036	NA
AT1G78890	2. 3DAP PEN	0.883683	0.199	0.057	5.37109e-96	1.25544e-91	0.142	NA
AT4G19550	2. 3DAP PEN	1.04105	0.194	0.05	5.53237e-96	1.29314e-91	0.144	NA
AT4G31390	2. 3DAP PEN	0.926784	0.219	0.059	5.66934e-96	1.32515e-91	0.16	ABC1K1,ACDO1,AtACDO1,PGR6
AT1G66310	2. 3DAP PEN	6.03834	0.011	0	6.06885e-96	1.41853e-91	0.011	NA
AT1G17040	2. 3DAP PEN	1.09499	0.168	0.04	6.85583e-96	1.60248e-91	0.128	ATSHA,SHA,STATLA
AT3G25940	2. 3DAP PEN	1.28199	0.151	0.032	8.47345e-96	1.98058e-91	0.119	NA
AT1G80790	2. 3DAP PEN	0.604826	0.498	0.216	1.00006e-95	2.33754e-91	0.282	FDM5
AT1G78180	2. 3DAP PEN	1.03247	0.161	0.039	1.04581e-95	2.44447e-91	0.122	NA
AT5G43960	2. 3DAP PEN	0.698534	0.317	0.113	1.19799e-95	2.80017e-91	0.204	NA
AT5G58260	2. 3DAP PEN	3.41254	0.024	0.001	1.22588e-95	2.86538e-91	0.023	NdhN
AT3G46740	2. 3DAP PEN	0.805239	0.23	0.068	1.25134e-95	2.92489e-91	0.162	1-Mar,MAR1,TOC75,TOC75-III
AT1G09130	2. 3DAP PEN	0.835191	0.307	0.102	1.30997e-95	3.06192e-91	0.205	NA
AT4G23860	2. 3DAP PEN	1.05459	0.273	0.089	1.44855e-95	3.38583e-91	0.184	NA
AT5G38170	2. 3DAP PEN	-7.81063	0.002	0.204	1.48108e-95	3.46187e-91	-0.202	NA
AT4G02465	2. 3DAP PEN	5.17708	0.014	0	1.49288e-95	3.48947e-91	0.014	NA
AT1G56290	2. 3DAP PEN	0.681386	0.306	0.105	1.66659e-95	3.8955e-91	0.201	NA
AT1G14910	2. 3DAP PEN	0.88993	0.283	0.094	1.78336e-95	4.16842e-91	0.189	PICALM1b
AT5G05680	2. 3DAP PEN	1.26772	0.163	0.039	2.07163e-95	4.84223e-91	0.124	EMB2789,MOS7
AT3G07370	2. 3DAP PEN	1.02147	0.188	0.048	2.13163e-95	4.98246e-91	0.14	ATCHIP,CHIP
AT2G33250	2. 3DAP PEN	1.63763	0.092	0.014	2.17948e-95	5.09431e-91	0.078	NA
AT1G24040	2. 3DAP PEN	1.00449	0.185	0.046	2.18416e-95	5.10525e-91	0.139	GNAT5
AT5G17930	2. 3DAP PEN	0.627417	0.389	0.151	2.39459e-95	5.5971e-91	0.238	NA
AT2G43630	2. 3DAP PEN	0.822135	0.24	0.073	2.59327e-95	6.06152e-91	0.167	NA
AT2G26540	2. 3DAP PEN	1.00712	0.198	0.051	2.7343e-95	6.39116e-91	0.147	ATDUF3,ATUROS,DUF3,HEMD,UROS
AT2G47350	2. 3DAP PEN	0.771997	0.33	0.115	3.11687e-95	7.28537e-91	0.215	NA
AT3G09060	2. 3DAP PEN	1.4132	0.135	0.028	3.12596e-95	7.30662e-91	0.107	NA
AT1G05940	2. 3DAP PEN	0.811189	0.308	0.101	3.32235e-95	7.76565e-91	0.207	CAT9
AT4G34740	2. 3DAP PEN	1.86636	0.08	0.01	3.70225e-95	8.65364e-91	0.07	ASE2,ATASE2,ATPURF2,CIA1,DOV1
AT2G16570	2. 3DAP PEN	2.54748	0.059	0.006	3.74303e-95	8.74897e-91	0.053	ASE1,ATASE,ATASE1
AT2G14880	2. 3DAP PEN	1.62396	0.123	0.022	4.43691e-95	1.03708e-90	0.101	SWIB2
AT3G09350	2. 3DAP PEN	1.80698	0.108	0.018	4.49928e-95	1.05166e-90	0.09	Fes1A
AT1G75390	2. 3DAP PEN	-3.17654	0.038	0.448	4.52309e-95	1.05723e-90	-0.41	AtbZIP44,bZIP44
AT1G15420	2. 3DAP PEN	0.815592	0.259	0.084	5.16204e-95	1.20658e-90	0.175	PCP1
AT2G31740	2. 3DAP PEN	0.960605	0.233	0.068	5.43847e-95	1.27119e-90	0.165	NA
AT2G32275	2. 3DAP PEN	3.45297	0.04	0.002	5.5567e-95	1.29882e-90	0.038	NA
AT2G22870	2. 3DAP PEN	1.86875	0.093	0.014	5.56738e-95	1.30132e-90	0.079	EMB2001,EngB-1
AT1G48953	2. 3DAP PEN	2.84334	0.049	0.004	5.62429e-95	1.31462e-90	0.045	NA
AT3G10650	2. 3DAP PEN	0.694629	0.38	0.146	6.65128e-95	1.55467e-90	0.234	AtNUP1,NUP1
AT4G34120	2. 3DAP PEN	1.10049	0.189	0.052	7.33825e-95	1.71524e-90	0.137	CBSX2,CDCP1,LEJ1
AT3G24280	2. 3DAP PEN	2.83575	0.065	0.006	7.57078e-95	1.76959e-90	0.059	SMAP2
AT3G46840	2. 3DAP PEN	3.16489	0.052	0.004	7.81547e-95	1.82679e-90	0.048	NA
AT1G30470	2. 3DAP PEN	0.793802	0.286	0.097	9.07064e-95	2.12017e-90	0.189	NA
AT1G15510	2. 3DAP PEN	2.19958	0.063	0.007	9.62012e-95	2.24861e-90	0.056	ATECB2,ECB2,VAC1
AT1G72320	2. 3DAP PEN	0.766387	0.29	0.099	9.74387e-95	2.27753e-90	0.191	APUM23,PUM23
AT5G66960	2. 3DAP PEN	1.835	0.098	0.016	1.01283e-94	2.36738e-90	0.082	NA
AT5G02790	2. 3DAP PEN	0.78127	0.314	0.111	1.05831e-94	2.47369e-90	0.203	GSTL3
AT2G48120	2. 3DAP PEN	0.958565	0.27	0.089	1.09523e-94	2.55999e-90	0.181	PAC
AT4G13395	2. 3DAP PEN	1.51787	0.12	0.023	1.37205e-94	3.20704e-90	0.097	DVL10,RTFL12
AT1G48570	2. 3DAP PEN	1.52587	0.117	0.02	1.44639e-94	3.3808e-90	0.097	NA
AT2G45240	2. 3DAP PEN	0.898977	0.246	0.074	1.60135e-94	3.74299e-90	0.172	MAP1A
AT3G11210	2. 3DAP PEN	2.51629	0.071	0.008	1.63935e-94	3.83183e-90	0.063	NA
AT3G30775	2. 3DAP PEN	-3.692	0.053	0.439	1.76578e-94	4.12733e-90	-0.386	AT-POX,ATPDH,ATPOX,ERD5,PDH1,PRO1,PRODH
AT1G10840	2. 3DAP PEN	0.725936	0.358	0.132	1.86722e-94	4.36444e-90	0.226	TIF3H1
AT5G63050	2. 3DAP PEN	1.3536	0.131	0.026	2.10887e-94	4.92927e-90	0.105	EMB2759
AT5G08470	2. 3DAP PEN	0.692105	0.312	0.108	2.34673e-94	5.48525e-90	0.204	EMB2817,PEX1
AT1G69710	2. 3DAP PEN	3.07738	0.041	0.003	2.67057e-94	6.24219e-90	0.038	NA
AT5G18630	2. 3DAP PEN	0.577875	0.26	0.074	2.84581e-94	6.6518e-90	0.186	NA
AT5G58370	2. 3DAP PEN	1.12809	0.182	0.048	2.86007e-94	6.68513e-90	0.134	EngB-3
AT5G24205	2. 3DAP PEN	1.81744	0.094	0.016	3.31064e-94	7.7383e-90	0.078	NA
AT3G19440	2. 3DAP PEN	1.58674	0.141	0.031	4.03919e-94	9.44121e-90	0.11	NA
AT3G44763	2. 3DAP PEN	1.44423	0.103	0.017	4.19209e-94	9.7986e-90	0.086	NA
AT2G23740	2. 3DAP PEN	0.579497	0.339	0.116	4.36532e-94	1.02035e-89	0.223	SUVR5
AT1G66300	2. 3DAP PEN	3.2658	0.035	0.002	4.90431e-94	1.14633e-89	0.033	NA
AT5G19750	2. 3DAP PEN	1.51386	0.129	0.025	4.92341e-94	1.1508e-89	0.104	NA
AT1G21160	2. 3DAP PEN	0.667524	0.529	0.232	6.30039e-94	1.47265e-89	0.297	NA
AT1G44090	2. 3DAP PEN	2.31227	0.064	0.007	7.82347e-94	1.82866e-89	0.057	ATGA20OX5,GA20OX5
AT3G44430	2. 3DAP PEN	1.12455	0.182	0.046	8.26616e-94	1.93213e-89	0.136	NA
AT5G53000	2. 3DAP PEN	0.74438	0.255	0.079	1.01544e-93	2.37349e-89	0.176	TAP46
AT5G53770	2. 3DAP PEN	0.994514	0.198	0.054	1.06466e-93	2.48853e-89	0.144	TRL
AT3G05445	2. 3DAP PEN	2.6381	0.049	0.005	1.11599e-93	2.6085e-89	0.044	NA
AT1G08680	2. 3DAP PEN	0.72676	0.27	0.083	1.11902e-93	2.6156e-89	0.187	AGD14,ZIGA4
AT3G02760	2. 3DAP PEN	0.564823	0.456	0.195	1.11963e-93	2.61702e-89	0.261	NA
AT5G09650	2. 3DAP PEN	1.12635	0.17	0.048	1.15751e-93	2.70557e-89	0.122	AtPPa6,PPa6
AT3G25540	2. 3DAP PEN	1.10269	0.183	0.048	1.16929e-93	2.73309e-89	0.135	LAG1,LOH1
AT2G24660	2. 3DAP PEN	2.41546	0.042	0.003	2.23285e-93	5.21907e-89	0.039	NA
AT4G30220	2. 3DAP PEN	0.872944	0.244	0.079	2.29503e-93	5.36441e-89	0.165	RUXF,SMFA
AT3G06325	2. 3DAP PEN	0.814829	0.419	0.176	2.38977e-93	5.58585e-89	0.243	NA
AT1G51270	2. 3DAP PEN	2.49968	0.064	0.008	2.64131e-93	6.17381e-89	0.056	NA
AT1G10920	2. 3DAP PEN	1.70077	0.085	0.013	3.00913e-93	7.03353e-89	0.072	LOV1
AT5G16070	2. 3DAP PEN	1.12348	0.199	0.055	3.69967e-93	8.64761e-89	0.144	CCT6-1
AT1G69720	2. 3DAP PEN	2.33748	0.063	0.007	3.94214e-93	9.21435e-89	0.056	HO3
AT5G60640	2. 3DAP PEN	-3.4949	0.018	0.349	3.99565e-93	9.33943e-89	-0.331	ATPDI2,ATPDIL1-4,PDI2,PDIL1-4
AT1G77060	2. 3DAP PEN	1.7414	0.098	0.016	4.43535e-93	1.03672e-88	0.082	NA
AT3G14920	2. 3DAP PEN	1.5245	0.117	0.024	4.58792e-93	1.07238e-88	0.093	NA
AT4G28830	2. 3DAP PEN	1.17064	0.162	0.04	4.93353e-93	1.15316e-88	0.122	NA
AT2G31320	2. 3DAP PEN	0.91031	0.219	0.059	5.15168e-93	1.20415e-88	0.16	PARP1
AT1G18450	2. 3DAP PEN	0.663574	0.289	0.1	5.40303e-93	1.2629e-88	0.189	ARP4,ATARP4
AT5G64630	2. 3DAP PEN	1.6205	0.13	0.027	1.02456e-92	2.39481e-88	0.103	FAS2,MUB3.9,NFB01,NFB1
AT1G02910	2. 3DAP PEN	0.769816	0.213	0.061	1.0461e-92	2.44516e-88	0.152	LPA1
AT2G24960	2. 3DAP PEN	1.25953	0.164	0.04	1.14907e-92	2.68584e-88	0.124	NA
AT1G74260	2. 3DAP PEN	1.07355	0.178	0.048	1.15167e-92	2.6919e-88	0.13	PUR4
AT5G17310	2. 3DAP PEN	1.10637	0.171	0.043	1.36743e-92	3.19624e-88	0.128	AtUGP2,UGP2
AT5G20170	2. 3DAP PEN	0.797765	0.231	0.069	1.51733e-92	3.54661e-88	0.162	MED17
AT2G44510	2. 3DAP PEN	1.51916	0.133	0.027	1.80104e-92	4.20975e-88	0.106	NA
AT5G44520	2. 3DAP PEN	1.13178	0.149	0.037	2.0301e-92	4.74515e-88	0.112	NA
AT5G53620	2. 3DAP PEN	0.753982	0.334	0.122	2.06497e-92	4.82667e-88	0.212	NA
AT3G60972	2. 3DAP PEN	4.27799	0.017	0	2.25531e-92	5.27156e-88	0.017	NA
AT4G34720	2. 3DAP PEN	0.945955	0.238	0.076	2.35611e-92	5.50716e-88	0.162	ATVHA-C1,AVA-P1,VHA-C1
AT3G56360	2. 3DAP PEN	0.926952	0.202	0.054	2.39244e-92	5.59209e-88	0.148	NA
AT5G24600	2. 3DAP PEN	1.38302	0.1	0.016	2.4532e-92	5.73412e-88	0.084	NA
AT5G61330	2. 3DAP PEN	0.418776	0.328	0.122	2.4651e-92	5.76191e-88	0.206	NA
AT1G48830	2. 3DAP PEN	0.730747	0.351	0.136	2.50432e-92	5.85359e-88	0.215	NA
AT5G09330	2. 3DAP PEN	0.708335	0.328	0.12	2.64008e-92	6.17092e-88	0.208	ANAC082,NAC082,VNI1
AT3G63052	2. 3DAP PEN	2.72022	0.056	0.005	2.68054e-92	6.2655e-88	0.051	NA
AT5G07400	2. 3DAP PEN	1.26683	0.135	0.03	2.83117e-92	6.61758e-88	0.105	NA
AT2G37080	2. 3DAP PEN	-4.69231	0.009	0.318	3.10265e-92	7.25213e-88	-0.309	ICR2,RIP2,RIP3
AT1G06700	2. 3DAP PEN	0.565799	0.326	0.114	3.22508e-92	7.53831e-88	0.212	NA
AT3G20680	2. 3DAP PEN	2.17116	0.064	0.007	3.46726e-92	8.10437e-88	0.057	NA
AT4G32120	2. 3DAP PEN	1.18829	0.192	0.05	3.93666e-92	9.20155e-88	0.142	HPGT2
AT1G08070	2. 3DAP PEN	2.37872	0.058	0.006	3.99084e-92	9.32819e-88	0.052	EMB3102,OTP82
AT1G12970	2. 3DAP PEN	1.48291	0.108	0.019	4.23879e-92	9.90776e-88	0.089	PIRL3
AT1G05730	2. 3DAP PEN	2.13407	0.072	0.009	5.2361e-92	1.22389e-87	0.063	NA
AT2G27150	2. 3DAP PEN	0.907911	0.218	0.064	5.31766e-92	1.24295e-87	0.154	AAO3,AOdelta,At-AO3,AtAAO3
AT3G02860	2. 3DAP PEN	1.13883	0.172	0.046	5.71666e-92	1.33621e-87	0.126	ARS1
AT3G12345	2. 3DAP PEN	2.03133	0.069	0.008	5.82908e-92	1.36249e-87	0.061	NA
AT1G73177	2. 3DAP PEN	1.53777	0.11	0.02	6.43966e-92	1.50521e-87	0.09	APC13,BNS
AT4G32080	2. 3DAP PEN	2.80336	0.059	0.005	6.56948e-92	1.53555e-87	0.054	NA
AT1G09320	2. 3DAP PEN	1.28805	0.141	0.03	6.76988e-92	1.58239e-87	0.111	ADCP1,AGDP1
AT1G66870	2. 3DAP PEN	1.50548	0.127	0.027	7.09499e-92	1.65838e-87	0.1	NA
AT5G16540	2. 3DAP PEN	0.910447	0.181	0.047	7.92769e-92	1.85302e-87	0.134	ZFN3
AT1G80030	2. 3DAP PEN	0.521948	0.33	0.116	8.59327e-92	2.00859e-87	0.214	DJA7
AT1G11540	2. 3DAP PEN	2.8879	0.051	0.005	8.7651e-92	2.04875e-87	0.046	NA
AT1G16210	2. 3DAP PEN	0.978527	0.213	0.064	8.99342e-92	2.10212e-87	0.149	NA
AT3G20050	2. 3DAP PEN	0.564137	0.457	0.194	1.12709e-91	2.63446e-87	0.263	ATTCP-1,CCT1,TCP-1
AT3G50730	2. 3DAP PEN	4.16858	0.02	0.001	1.15664e-91	2.70353e-87	0.019	NA
AT3G27185	2. 3DAP PEN	1.99507	0.092	0.015	1.15963e-91	2.71052e-87	0.077	NA
AT2G29200	2. 3DAP PEN	1.09679	0.158	0.039	1.34034e-91	3.1329e-87	0.119	APUM1,PUM1
AT5G26760	2. 3DAP PEN	0.664923	0.344	0.13	1.45332e-91	3.39698e-87	0.214	RIMA
AT2G14260	2. 3DAP PEN	0.959986	0.205	0.054	1.63524e-91	3.82221e-87	0.151	PIP
AT2G42740	2. 3DAP PEN	1.47198	0.128	0.026	1.98806e-91	4.6469e-87	0.102	RPL16A
AT2G04390	2. 3DAP PEN	0.764419	0.318	0.119	2.37484e-91	5.55096e-87	0.199	dS17
AT2G17510	2. 3DAP PEN	0.920387	0.191	0.052	2.47428e-91	5.78337e-87	0.139	AtRRP44A,EMB2763,RRP44A
AT1G09900	2. 3DAP PEN	2.2096	0.068	0.008	2.53509e-91	5.92553e-87	0.06	NA
AT5G61730	2. 3DAP PEN	0.980386	0.204	0.061	2.92961e-91	6.84768e-87	0.143	ABCA9,AtABCA9,ATATH11,ATH11
AT3G09050	2. 3DAP PEN	1.789	0.081	0.012	3.2067e-91	7.49534e-87	0.069	NA
AT5G04900	2. 3DAP PEN	0.657551	0.251	0.074	3.22417e-91	7.53618e-87	0.177	NOL
AT4G31560	2. 3DAP PEN	1.48736	0.094	0.015	3.371e-91	7.87938e-87	0.079	HCF153
AT5G51380	2. 3DAP PEN	2.22837	0.056	0.006	3.45138e-91	8.06725e-87	0.05	NA
AT2G42490	2. 3DAP PEN	1.05968	0.257	0.086	3.75334e-91	8.77306e-87	0.171	CuAO-zeta
AT5G49840	2. 3DAP PEN	0.805203	0.269	0.089	4.25706e-91	9.95045e-87	0.18	NA
AT5G27360	2. 3DAP PEN	-4.0855	0.015	0.372	4.9646e-91	1.16043e-86	-0.357	SFP2
AT2G44040	2. 3DAP PEN	1.85939	0.081	0.012	5.68293e-91	1.32833e-86	0.069	NA
AT1G17650	2. 3DAP PEN	1.11745	0.157	0.037	5.85237e-91	1.36793e-86	0.12	AtGLYR2,GLYR2,GR2
AT2G02100	2. 3DAP PEN	-5.05149	0.011	0.228	6.25222e-91	1.46139e-86	-0.217	LCR69,PDF2.2
AT5G62640	2. 3DAP PEN	0.720673	0.273	0.09	7.14443e-91	1.66994e-86	0.183	AtELF5,ELF5
AT1G19835	2. 3DAP PEN	-4.48729	0.012	0.307	7.70504e-91	1.80098e-86	-0.295	TCS1
AT1G75460	2. 3DAP PEN	2.23247	0.054	0.005	7.82934e-91	1.83003e-86	0.049	NA
AT5G27410	2. 3DAP PEN	0.560306	0.402	0.157	8.25502e-91	1.92953e-86	0.245	NA
AT2G40590	2. 3DAP PEN	0.759997	0.281	0.097	8.57782e-91	2.00498e-86	0.184	NA
AT4G30310	2. 3DAP PEN	0.636984	0.358	0.135	8.70072e-91	2.03371e-86	0.223	NA
AT1G30810	2. 3DAP PEN	1.1393	0.151	0.035	8.82605e-91	2.063e-86	0.116	JMJ18,PHD3
AT3G23740	2. 3DAP PEN	1.50975	0.146	0.033	9.10637e-91	2.12852e-86	0.113	NA
AT1G15870	2. 3DAP PEN	2.58337	0.064	0.008	9.42457e-91	2.2029e-86	0.056	NA
AT2G02710	2. 3DAP PEN	0.796223	0.174	0.042	1.01317e-90	2.36819e-86	0.132	PLP,PLPA,PLPB,PLPC
AT5G20220	2. 3DAP PEN	0.748225	0.244	0.079	1.10974e-90	2.5939e-86	0.165	NA
AT4G16830	2. 3DAP PEN	1.04918	0.169	0.042	1.14771e-90	2.68266e-86	0.127	AtRGGA
AT4G18240	2. 3DAP PEN	0.639824	0.343	0.124	1.14786e-90	2.683e-86	0.219	ATSS4,SS4,SSIV
AT5G55040	2. 3DAP PEN	-4.61202	0.006	0.301	1.48646e-90	3.47444e-86	-0.295	BRD13
AT4G09070	2. 3DAP PEN	5.6735	0.013	0	1.53696e-90	3.59249e-86	0.013	MED20B
AT1G43640	2. 3DAP PEN	-3.59069	0.03	0.418	1.53772e-90	3.59427e-86	-0.388	AtTLP5,TLP5
AT4G13010	2. 3DAP PEN	0.827676	0.24	0.075	1.56755e-90	3.664e-86	0.165	CeQORH
AT2G21290	2. 3DAP PEN	1.25469	0.174	0.045	1.61e-90	3.76321e-86	0.129	NA
AT2G35040	2. 3DAP PEN	0.95676	0.205	0.058	1.78627e-90	4.17523e-86	0.147	NA
AT2G18450	2. 3DAP PEN	3.79676	0.027	0.001	1.9843e-90	4.6381e-86	0.026	SDH1-2
AT3G03880	2. 3DAP PEN	1.18186	0.195	0.053	2.28077e-90	5.33107e-86	0.142	NA
AT2G13960	2. 3DAP PEN	2.16446	0.065	0.007	2.70662e-90	6.32646e-86	0.058	NA
AT5G17690	2. 3DAP PEN	0.850927	0.273	0.09	3.24344e-90	7.58121e-86	0.183	AtLHP1,LHP1,TFL2
AT5G64300	2. 3DAP PEN	0.877347	0.257	0.085	3.34371e-90	7.81558e-86	0.172	ATGCH,ATRIBA1,GCH,RFD1,RIBA1
AT1G74700	2. 3DAP PEN	1.67731	0.1	0.017	3.36657e-90	7.86901e-86	0.083	NUZ,TRZ1
AT2G15345	2. 3DAP PEN	4.15232	0.021	0.001	3.44789e-90	8.05909e-86	0.02	NA
AT2G17033	2. 3DAP PEN	1.03756	0.164	0.039	3.45451e-90	8.07457e-86	0.125	NA
AT4G34310	2. 3DAP PEN	0.748247	0.285	0.099	3.45584e-90	8.07768e-86	0.186	NA
AT1G75200	2. 3DAP PEN	1.11563	0.162	0.042	5.36025e-90	1.25291e-85	0.12	NA
AT2G05220	2. 3DAP PEN	0.762688	0.351	0.144	5.90445e-90	1.38011e-85	0.207	NA
AT5G47630	2. 3DAP PEN	1.60344	0.119	0.023	5.92197e-90	1.3842e-85	0.096	mtACP3
AT3G51560	2. 3DAP PEN	2.7544	0.051	0.005	5.94265e-90	1.38904e-85	0.046	NA
AT2G14170	2. 3DAP PEN	0.589597	0.387	0.144	6.47623e-90	1.51375e-85	0.243	ALDH6B2,MMSD
AT2G35190	2. 3DAP PEN	0.758907	0.262	0.087	7.24399e-90	1.69321e-85	0.175	ATNPSN11,NPSN11,NSPN11
AT4G30825	2. 3DAP PEN	1.28712	0.132	0.027	7.61758e-90	1.78053e-85	0.105	BFA2
AT5G64420	2. 3DAP PEN	1.20176	0.188	0.05	9.24247e-90	2.16034e-85	0.138	NA
AT4G13690	2. 3DAP PEN	2.15143	0.073	0.01	1.05497e-89	2.46588e-85	0.063	NA
AT2G45710	2. 3DAP PEN	1.38631	0.165	0.041	1.2158e-89	2.8418e-85	0.124	NA
AT2G47300	2. 3DAP PEN	1.79057	0.088	0.013	1.22057e-89	2.85296e-85	0.075	POP1
AT4G38060	2. 3DAP PEN	0.732462	0.328	0.12	1.28662e-89	3.00735e-85	0.208	CCI2
AT3G15110	2. 3DAP PEN	1.33275	0.125	0.026	1.49754e-89	3.50036e-85	0.099	NA
AT4G36980	2. 3DAP PEN	-1.50354	0.515	0.656	1.51265e-89	3.53567e-85	-0.141	NA
AT5G18540	2. 3DAP PEN	0.713722	0.265	0.087	1.73099e-89	4.04602e-85	0.178	NA
AT3G62980	2. 3DAP PEN	1.09538	0.159	0.035	1.82266e-89	4.2603e-85	0.124	AtTIR1,TIR1
AT5G40930	2. 3DAP PEN	0.927354	0.239	0.072	2.01008e-89	4.69837e-85	0.167	TOM20-4
AT1G75670	2. 3DAP PEN	1.43924	0.151	0.037	2.05758e-89	4.80939e-85	0.114	NA
AT5G60730	2. 3DAP PEN	1.7954	0.059	0.007	2.7171e-89	6.35094e-85	0.052	AtGET3c,GET3c
AT5G40770	2. 3DAP PEN	0.91379	0.232	0.077	2.73042e-89	6.38209e-85	0.155	ATPHB3,EER3,PHB3
AT2G42540	2. 3DAP PEN	3.61107	0.027	0.001	2.80726e-89	6.56169e-85	0.026	AtCOR15A,COR15,COR15A
AT1G26660	2. 3DAP PEN	1.18429	0.137	0.03	2.95787e-89	6.91373e-85	0.107	NA
AT5G05930	2. 3DAP PEN	0.954427	0.241	0.072	3.0168e-89	7.05147e-85	0.169	ATGC1,GC1
AT5G18660	2. 3DAP PEN	1.56865	0.091	0.014	3.02307e-89	7.06613e-85	0.077	DVR,PCB2
AT1G50000	2. 3DAP PEN	1.32696	0.133	0.027	3.17214e-89	7.41455e-85	0.106	NA
AT4G37200	2. 3DAP PEN	0.782222	0.241	0.071	5.0765e-89	1.18658e-84	0.17	HCF164
AT1G25350	2. 3DAP PEN	0.506286	0.549	0.235	6.3101e-89	1.47492e-84	0.314	OVA9
AT2G36490	2. 3DAP PEN	-4.05118	0.028	0.299	7.62656e-89	1.78263e-84	-0.271	AtROS1,DML1,ROS1
AT4G26780	2. 3DAP PEN	1.23404	0.145	0.035	8.15619e-89	1.90643e-84	0.11	AR192,MGE2
AT4G02460	2. 3DAP PEN	0.783771	0.239	0.076	8.2485e-89	1.928e-84	0.163	AtPMS1,PMS1
AT1G33140	2. 3DAP PEN	0.639585	0.413	0.184	8.5434e-89	1.99693e-84	0.229	PGY2
AT1G15250	2. 3DAP PEN	1.26416	0.164	0.041	9.91977e-89	2.31865e-84	0.123	RPL37A
AT4G38710	2. 3DAP PEN	0.843154	0.253	0.086	1.14585e-88	2.6783e-84	0.167	NA
AT5G13840	2. 3DAP PEN	1.59873	0.145	0.033	1.21952e-88	2.8505e-84	0.112	CCS52B,FZR3
AT4G33620	2. 3DAP PEN	1.42726	0.109	0.019	1.40723e-88	3.28927e-84	0.09	SPF2
AT4G13720	2. 3DAP PEN	1.0725	0.179	0.046	1.51431e-88	3.53955e-84	0.133	NA
AT2G41790	2. 3DAP PEN	0.707499	0.338	0.126	1.63661e-88	3.82542e-84	0.212	NA
AT1G24267	2. 3DAP PEN	0.604269	0.315	0.12	1.74298e-88	4.07405e-84	0.195	NA
AT4G36450	2. 3DAP PEN	1.95535	0.063	0.007	1.74486e-88	4.07844e-84	0.056	ATMPK14,MPK14
AT2G04430	2. 3DAP PEN	1.77232	0.084	0.012	2.21618e-88	5.18009e-84	0.072	atnudt5,NUDT5
AT3G18520	2. 3DAP PEN	0.606089	0.458	0.191	2.3043e-88	5.38608e-84	0.267	ATHDA15,HDA15
AT5G65360	2. 3DAP PEN	1.01814	0.294	0.112	2.30448e-88	5.38649e-84	0.182	H3.1,HTR1
AT2G36835	2. 3DAP PEN	0.737209	0.199	0.056	2.63702e-88	6.16377e-84	0.143	NA
AT4G36080	2. 3DAP PEN	0.599379	0.421	0.173	2.99026e-88	6.98944e-84	0.248	TRA1b
AT3G49000	2. 3DAP PEN	0.91817	0.207	0.06	3.53364e-88	8.25953e-84	0.147	NA
AT1G67160	2. 3DAP PEN	3.79998	0.029	0.002	3.80747e-88	8.89958e-84	0.027	AtFDB5,KIB3
AT4G14890	2. 3DAP PEN	1.96409	0.073	0.009	4.946e-88	1.15608e-83	0.064	FdC1
AT5G66830	2. 3DAP PEN	2.59619	0.045	0.004	5.67682e-88	1.3269e-83	0.041	AtFDB38
AT1G65200	2. 3DAP PEN	4.01049	0.019	0.001	5.93935e-88	1.38826e-83	0.018	NA
AT5G60170	2. 3DAP PEN	0.550073	0.566	0.251	6.194e-88	1.44779e-83	0.315	NOT4A
AT1G31812	2. 3DAP PEN	0.580752	0.463	0.203	6.69125e-88	1.56401e-83	0.26	ACBP,ACBP6,AtACBP6
AT3G02065	2. 3DAP PEN	0.699302	0.221	0.066	8.17869e-88	1.91169e-83	0.155	NA
AT5G22796	2. 3DAP PEN	0.993379	0.194	0.054	9.36092e-88	2.18802e-83	0.14	NA
AT3G12770	2. 3DAP PEN	2.51749	0.053	0.005	9.51026e-88	2.22293e-83	0.048	MEF22
AT4G25650	2. 3DAP PEN	0.549305	0.289	0.101	1.25403e-87	2.93116e-83	0.188	ACD1-LIKE,PTC52,TIC55-IV
AT5G16480	2. 3DAP PEN	1.19032	0.116	0.024	1.50664e-87	3.52162e-83	0.092	AtPFA-DSP5,PFA-DSP5
AT4G33830	2. 3DAP PEN	2.19977	0.077	0.011	1.58175e-87	3.69719e-83	0.066	NA
AT5G32619	2. 3DAP PEN	1.78472	0.107	0.018	1.66665e-87	3.89564e-83	0.089	NA
AT3G19930	2. 3DAP PEN	2.23313	0.075	0.01	1.6947e-87	3.96118e-83	0.065	ATSTP4,STP4
AT4G18150	2. 3DAP PEN	1.72566	0.105	0.019	1.91525e-87	4.47671e-83	0.086	NA
AT1G20570	2. 3DAP PEN	1.07878	0.197	0.055	2.18959e-87	5.11795e-83	0.142	NA
AT3G10840	2. 3DAP PEN	1.25618	0.114	0.023	2.29608e-87	5.36685e-83	0.091	NA
AT3G16100	2. 3DAP PEN	0.906848	0.188	0.057	2.59892e-87	6.07471e-83	0.131	ATRAB7D,ATRABG3C,RABG3c
AT5G12470	2. 3DAP PEN	0.738838	0.285	0.097	2.66721e-87	6.23433e-83	0.188	RER4
AT5G09510	2. 3DAP PEN	0.729755	0.341	0.13	2.71904e-87	6.35548e-83	0.211	NA
AT5G13060	2. 3DAP PEN	1.53015	0.129	0.026	3.05294e-87	7.13595e-83	0.103	ABAP1
AT4G27760	2. 3DAP PEN	0.779271	0.23	0.068	3.58847e-87	8.38768e-83	0.162	FEY,FEY3
AT4G19610	2. 3DAP PEN	0.883273	0.232	0.071	3.63242e-87	8.49042e-83	0.161	NA
AT1G14520	2. 3DAP PEN	-3.93701	0.046	0.514	4.59723e-87	1.07456e-82	-0.468	MIOX1
AT2G41670	2. 3DAP PEN	1.45576	0.117	0.025	4.94827e-87	1.15661e-82	0.092	SIN2
AT5G01175	2. 3DAP PEN	1.86313	0.067	0.008	4.94883e-87	1.15674e-82	0.059	NA
AT2G43680	2. 3DAP PEN	-4.82612	0.032	0.287	4.96884e-87	1.16142e-82	-0.255	IQD14
AT3G54530	2. 3DAP PEN	6.20984	0.013	0	5.13302e-87	1.19979e-82	0.013	NA
AT2G23930	2. 3DAP PEN	0.975592	0.219	0.071	5.33655e-87	1.24736e-82	0.148	SNRNP-G
AT1G12270	2. 3DAP PEN	0.875706	0.198	0.062	5.85357e-87	1.36821e-82	0.136	Hop1
AT5G65205	2. 3DAP PEN	1.0576	0.165	0.04	6.21237e-87	1.45208e-82	0.125	NA
AT3G44600	2. 3DAP PEN	0.845409	0.198	0.057	6.25556e-87	1.46218e-82	0.141	AtCYP71,CYP71
AT2G23790	2. 3DAP PEN	-3.16197	0.203	0.466	6.35117e-87	1.48452e-82	-0.263	NA
AT3G48420	2. 3DAP PEN	1.45762	0.124	0.025	6.54603e-87	1.53007e-82	0.099	NA
AT4G13650	2. 3DAP PEN	1.57901	0.1	0.018	6.76061e-87	1.58022e-82	0.082	NA
AT1G56050	2. 3DAP PEN	1.55527	0.102	0.019	6.88583e-87	1.60949e-82	0.083	EngD-2
AT3G46616	2. 3DAP PEN	1.09949	0.133	0.028	7.57041e-87	1.76951e-82	0.105	NA
AT3G43660	2. 3DAP PEN	4.5186	0.02	0.001	9.18473e-87	2.14684e-82	0.019	NA
AT3G09650	2. 3DAP PEN	1.33575	0.122	0.026	9.47431e-87	2.21453e-82	0.096	CRM3,HCF152
AT1G09300	2. 3DAP PEN	0.965704	0.154	0.041	9.50475e-87	2.22164e-82	0.113	AtICP55
AT5G48910	2. 3DAP PEN	1.31655	0.115	0.022	1.24647e-86	2.91351e-82	0.093	LPA66
AT3G50670	2. 3DAP PEN	0.640984	0.712	0.388	1.88365e-86	4.40285e-82	0.324	U1-70K,U1SNRNP
AT2G14460	2. 3DAP PEN	1.83175	0.106	0.021	1.9823e-86	4.63343e-82	0.085	NA
AT5G02250	2. 3DAP PEN	1.1271	0.168	0.042	2.03067e-86	4.74649e-82	0.126	ATMTRNASEII,EMB2730,RNR1
AT3G08020	2. 3DAP PEN	0.927643	0.237	0.078	2.4943e-86	5.83017e-82	0.159	NA
AT5G65687	2. 3DAP PEN	1.00139	0.159	0.042	2.55201e-86	5.96506e-82	0.117	NA
AT3G53580	2. 3DAP PEN	0.813085	0.269	0.092	2.73918e-86	6.40255e-82	0.177	NA
AT2G46580	2. 3DAP PEN	0.800732	0.261	0.092	2.77575e-86	6.48804e-82	0.169	NA
AT4G02720	2. 3DAP PEN	0.669931	0.326	0.125	2.89958e-86	6.77747e-82	0.201	MAS2
AT2G02590	2. 3DAP PEN	2.54661	0.046	0.004	2.99298e-86	6.99578e-82	0.042	NA
AT3G21540	2. 3DAP PEN	1.14632	0.174	0.046	3.52086e-86	8.22967e-82	0.128	NA
AT4G21470	2. 3DAP PEN	0.656541	0.238	0.074	3.9256e-86	9.1757e-82	0.164	ATFMN/FHY,FMN/FHY
AT3G23580	2. 3DAP PEN	0.697439	0.206	0.065	4.08494e-86	9.54813e-82	0.141	RNR2,RNR2A
AT3G59120	2. 3DAP PEN	4.44048	0.02	0.001	5.73214e-86	1.33983e-81	0.019	NA
AT5G10400	2. 3DAP PEN	1.11007	0.236	0.083	6.20652e-86	1.45071e-81	0.153	H3.1,HTR9
AT2G31970	2. 3DAP PEN	0.577124	0.476	0.207	6.2437e-86	1.4594e-81	0.269	ATRAD50,RAD50
AT2G47020	2. 3DAP PEN	1.1139	0.15	0.035	7.73169e-86	1.80721e-81	0.115	NA
AT1G20610	2. 3DAP PEN	1.52504	0.124	0.022	7.74678e-86	1.81073e-81	0.102	CYCB2;3
AT3G02710	2. 3DAP PEN	0.718364	0.24	0.077	8.94095e-86	2.08986e-81	0.163	NA
AT2G29210	2. 3DAP PEN	0.621243	0.552	0.26	1.0637e-85	2.48629e-81	0.292	NA
AT2G30320	2. 3DAP PEN	1.22196	0.127	0.028	1.09069e-85	2.54938e-81	0.099	NA
AT3G26100	2. 3DAP PEN	-3.73599	0.018	0.318	1.10281e-85	2.57771e-81	-0.3	NA
AT3G01160	2. 3DAP PEN	0.733061	0.33	0.125	1.18981e-85	2.78107e-81	0.205	NA
AT3G57360	2. 3DAP PEN	1.869	0.073	0.011	1.3941e-85	3.25858e-81	0.062	NA
AT1G54270	2. 3DAP PEN	0.507242	0.424	0.176	1.40019e-85	3.2728e-81	0.248	EIF4A-2
AT1G48310	2. 3DAP PEN	0.87013	0.223	0.068	1.50357e-85	3.51444e-81	0.155	CHA18,CHR18
AT1G09795	2. 3DAP PEN	0.761771	0.264	0.088	1.52164e-85	3.55667e-81	0.176	ATATP-PRT2,ATP-PRT2,HISN1B
AT1G49870	2. 3DAP PEN	1.51238	0.126	0.026	1.52807e-85	3.5717e-81	0.1	NA
AT5G07440	2. 3DAP PEN	0.90475	0.229	0.069	1.53058e-85	3.57757e-81	0.16	GDH2
AT1G77310	2. 3DAP PEN	1.13863	0.166	0.04	1.72525e-85	4.03261e-81	0.126	UBN2
AT2G45330	2. 3DAP PEN	1.01738	0.167	0.045	1.73112e-85	4.04631e-81	0.122	emb1067,TRPT
AT2G42190	2. 3DAP PEN	0.404219	0.395	0.155	2.20351e-85	5.15048e-81	0.24	NA
AT3G48835	2. 3DAP PEN	3.00202	0.05	0.005	2.29797e-85	5.37127e-81	0.045	NA
AT5G52450	2. 3DAP PEN	1.30011	0.099	0.018	2.52877e-85	5.91075e-81	0.081	NA
AT1G65080	2. 3DAP PEN	1.88081	0.08	0.012	2.93378e-85	6.85742e-81	0.068	OXA2a
AT3G07860	2. 3DAP PEN	0.738272	0.251	0.084	3.02586e-85	7.07264e-81	0.167	NA
AT2G40290	2. 3DAP PEN	0.764707	0.253	0.082	3.34444e-85	7.81729e-81	0.171	NA
AT5G08360	2. 3DAP PEN	1.79863	0.096	0.015	3.68373e-85	8.61036e-81	0.081	NA
AT3G57910	2. 3DAP PEN	1.00359	0.174	0.047	4.69943e-85	1.09845e-80	0.127	NA
AT3G13350	2. 3DAP PEN	0.9885	0.174	0.044	4.83519e-85	1.13018e-80	0.13	NA
AT1G78770	2. 3DAP PEN	1.52812	0.104	0.022	5.47525e-85	1.27979e-80	0.082	APC6
AT3G48190	2. 3DAP PEN	0.645758	0.585	0.289	5.75527e-85	1.34524e-80	0.296	ATATM,ATM,PIG1
AT3G46940	2. 3DAP PEN	1.57629	0.113	0.024	6.12824e-85	1.43241e-80	0.089	DUT1
AT1G75945	2. 3DAP PEN	3.31256	0.036	0.002	6.69323e-85	1.56447e-80	0.034	NA
AT5G49360	2. 3DAP PEN	-5.6546	0.012	0.257	6.7744e-85	1.58345e-80	-0.245	ATBXL1,BXL1
AT4G31400	2. 3DAP PEN	1.74414	0.095	0.018	6.98146e-85	1.63185e-80	0.077	AtCTF7,CTF7,ECO1
AT3G27420	2. 3DAP PEN	0.811463	0.245	0.077	7.14794e-85	1.67076e-80	0.168	NA
AT1G02330	2. 3DAP PEN	0.732218	0.236	0.079	7.27933e-85	1.70147e-80	0.157	CSU2
AT2G04410	2. 3DAP PEN	0.86221	0.255	0.084	7.89304e-85	1.84492e-80	0.171	NA
AT4G27340	2. 3DAP PEN	1.23838	0.145	0.036	8.66091e-85	2.0244e-80	0.109	AtTRM5b,TRM5b
AT1G17665	2. 3DAP PEN	1.62354	0.096	0.017	9.03209e-85	2.11116e-80	0.079	NA
AT1G08780	2. 3DAP PEN	0.749603	0.248	0.083	9.12988e-85	2.13402e-80	0.165	AIP3,PFD4
AT1G71480	2. 3DAP PEN	1.61022	0.085	0.014	9.96839e-85	2.33001e-80	0.071	NA
AT3G46960	2. 3DAP PEN	0.718942	0.276	0.097	1.00555e-84	2.35036e-80	0.179	SKI2
AT1G78476	2. 3DAP PEN	3.20647	0.032	0.002	1.02537e-84	2.3967e-80	0.03	NA
AT2G43270	2. 3DAP PEN	3.58637	0.032	0.002	1.06541e-84	2.49028e-80	0.03	NA
AT5G38890	2. 3DAP PEN	1.32601	0.134	0.032	1.11578e-84	2.60801e-80	0.102	NA
AT3G48710	2. 3DAP PEN	0.630719	0.318	0.119	1.12286e-84	2.62457e-80	0.199	NA
AT4G37110	2. 3DAP PEN	1.30565	0.17	0.044	1.82799e-84	4.27274e-80	0.126	NA
AT3G62270	2. 3DAP PEN	2.5979	0.047	0.005	2.0712e-84	4.84121e-80	0.042	BOR2
AT4G36020	2. 3DAP PEN	1.34795	0.143	0.034	2.08284e-84	4.86842e-80	0.109	AtCSP1,CSDP1,CSP1
AT5G09460	2. 3DAP PEN	1.12962	0.137	0.032	2.28082e-84	5.33119e-80	0.105	SACL1
AT4G20020	2. 3DAP PEN	1.36001	0.134	0.031	2.37459e-84	5.55036e-80	0.103	MORF1
AT3G15770	2. 3DAP PEN	1.51821	0.09	0.015	2.54148e-84	5.94046e-80	0.075	NA
AT1G67320	2. 3DAP PEN	1.2134	0.186	0.053	2.73112e-84	6.38373e-80	0.133	EMB2813
AT4G29840	2. 3DAP PEN	1.42826	0.121	0.025	3.07748e-84	7.1933e-80	0.096	MTO2,TS
AT4G34190	2. 3DAP PEN	1.36611	0.123	0.026	3.70478e-84	8.65954e-80	0.097	2025-09-01
AT2G25305	2. 3DAP PEN	2.45528	0.057	0.006	3.76387e-84	8.79766e-80	0.051	NA
AT2G31190	2. 3DAP PEN	0.970439	0.179	0.048	3.80601e-84	8.89617e-80	0.131	RUS2,WXR1
AT1G11860	2. 3DAP PEN	0.662395	0.264	0.087	3.8778e-84	9.06397e-80	0.177	GLDT
AT3G18510	2. 3DAP PEN	1.87945	0.086	0.013	3.95601e-84	9.24677e-80	0.073	NA
AT3G06010	2. 3DAP PEN	0.758958	0.285	0.1	4.07401e-84	9.5226e-80	0.185	ATCHR12,CHR12
AT2G23890	2. 3DAP PEN	0.9453	0.187	0.054	4.56056e-84	1.06599e-79	0.133	NA
AT2G44540	2. 3DAP PEN	1.08488	0.133	0.042	5.39987e-84	1.26217e-79	0.091	AtGH9B9,GH9B9
AT3G46560	2. 3DAP PEN	0.904572	0.219	0.067	6.12154e-84	1.43085e-79	0.152	AtTIM9,emb2474,TIM9
AT5G52620	2. 3DAP PEN	4.1252	0.022	0.001	6.69836e-84	1.56567e-79	0.021	NA
AT5G15750	2. 3DAP PEN	0.796313	0.192	0.055	8.35535e-84	1.95298e-79	0.137	NA
AT2G21150	2. 3DAP PEN	0.449846	0.406	0.178	1.04097e-83	2.43317e-79	0.228	XCT
AT5G06620	2. 3DAP PEN	0.937477	0.144	0.039	1.12203e-83	2.62264e-79	0.105	ATXR4,SDG38
AT5G20710	2. 3DAP PEN	1.23704	0.109	0.022	1.15725e-83	2.70496e-79	0.087	BGAL7
AT1G17130	2. 3DAP PEN	0.790155	0.252	0.083	1.37597e-83	3.2162e-79	0.169	CWC16b
AT2G18460	2. 3DAP PEN	4.87411	0.016	0	1.40792e-83	3.29087e-79	0.016	LCV3
AT4G26300	2. 3DAP PEN	0.743876	0.243	0.079	1.43514e-83	3.3545e-79	0.164	emb1027
AT4G21070	2. 3DAP PEN	1.41991	0.125	0.026	1.50243e-83	3.51177e-79	0.099	ATBRCA1,BRCA1
AT3G48160	2. 3DAP PEN	1.53516	0.102	0.019	1.60107e-83	3.74233e-79	0.083	DEL1,E2FE,E2L3
AT5G62370	2. 3DAP PEN	2.09598	0.068	0.009	1.81273e-83	4.23708e-79	0.059	NA
AT5G20130	2. 3DAP PEN	1.31683	0.13	0.029	1.96653e-83	4.59657e-79	0.101	NA
AT5G09876	2. 3DAP PEN	2.81388	0.04	0.003	2.22257e-83	5.19504e-79	0.037	NA
AT5G40200	2. 3DAP PEN	0.78394	0.211	0.068	2.27846e-83	5.32566e-79	0.143	DEG9,DegP9
AT1G32120	2. 3DAP PEN	1.752	0.08	0.013	2.47738e-83	5.79064e-79	0.067	NA
AT1G24062	2. 3DAP PEN	1.54124	0.093	0.018	2.80502e-83	6.55644e-79	0.075	NA
AT1G71860	2. 3DAP PEN	0.978519	0.215	0.065	2.86243e-83	6.69064e-79	0.15	ATPTP1,PTP1
AT5G53130	2. 3DAP PEN	0.931756	0.225	0.074	3.00266e-83	7.01841e-79	0.151	ATCNGC1,CNGC1
AT1G65660	2. 3DAP PEN	0.790175	0.256	0.085	3.16728e-83	7.40319e-79	0.171	SMP1
AT1G10680	2. 3DAP PEN	2.41378	0.058	0.006	3.27396e-83	7.65255e-79	0.052	ABCB10,PGP10
AT1G33410	2. 3DAP PEN	0.803089	0.25	0.087	3.31191e-83	7.74126e-79	0.163	ATNUP160,NUP160,SAR1
AT2G17220	2. 3DAP PEN	1.57736	0.084	0.014	3.44791e-83	8.05915e-79	0.07	Kin3,PBL32
AT5G16120	2. 3DAP PEN	0.680263	0.209	0.063	3.4491e-83	8.06192e-79	0.146	MAGL15
AT4G15050	2. 3DAP PEN	0.956249	0.102	0.026	4.93217e-83	1.15285e-78	0.076	NA
AT1G80490	2. 3DAP PEN	0.566611	0.347	0.136	4.94795e-83	1.15653e-78	0.211	TPR1
AT1G01860	2. 3DAP PEN	1.02758	0.162	0.037	5.38709e-83	1.25918e-78	0.125	PFC1
AT1G03687	2. 3DAP PEN	1.23315	0.137	0.031	5.83365e-83	1.36356e-78	0.106	NA
AT5G24060	2. 3DAP PEN	0.93768	0.165	0.043	5.94425e-83	1.38941e-78	0.122	NA
AT5G16650	2. 3DAP PEN	0.950817	0.182	0.047	6.25389e-83	1.46179e-78	0.135	NA
AT2G19385	2. 3DAP PEN	1.25047	0.147	0.037	6.59325e-83	1.54111e-78	0.11	NA
AT1G68550	2. 3DAP PEN	0.81842	0.301	0.114	6.76821e-83	1.582e-78	0.187	CRF10
AT3G29760	2. 3DAP PEN	0.584203	0.301	0.118	7.25563e-83	1.69593e-78	0.183	NA
AT1G53645	2. 3DAP PEN	1.11659	0.153	0.043	8.82509e-83	2.06278e-78	0.11	NA
AT2G36340	2. 3DAP PEN	1.3428	0.123	0.026	8.93905e-83	2.08941e-78	0.097	GPL3
AT4G39850	2. 3DAP PEN	0.604682	0.365	0.144	9.1586e-83	2.14073e-78	0.221	ABCD1,ACN2,AtABCD1,CTS,PED3,PXA1
AT5G16400	2. 3DAP PEN	1.00111	0.117	0.024	9.35474e-83	2.18658e-78	0.093	ATF2,TRXF2
AT5G15440	2. 3DAP PEN	0.837178	0.251	0.083	1.01331e-82	2.36852e-78	0.168	EDL1
AT1G06240	2. 3DAP PEN	1.6858	0.105	0.018	1.06189e-82	2.48207e-78	0.087	NA
AT3G16940	2. 3DAP PEN	0.766741	0.206	0.061	1.13121e-82	2.6441e-78	0.145	CAMTA6
AT5G20850	2. 3DAP PEN	1.65252	0.08	0.014	1.18284e-82	2.76477e-78	0.066	ATRAD51,RAD51
AT1G79460	2. 3DAP PEN	0.623806	0.364	0.141	1.20143e-82	2.80821e-78	0.223	ATKS,ATKS1,GA2,KS,KS1
AT3G28153	2. 3DAP PEN	1.50867	0.128	0.028	1.26001e-82	2.94514e-78	0.1	NA
AT5G63530	2. 3DAP PEN	-6.28934	0.007	0.231	1.26443e-82	2.95549e-78	-0.224	ATFP3,AtHMP54,FP3
AT5G14370	2. 3DAP PEN	0.504457	0.305	0.105	1.36385e-82	3.18786e-78	0.2	NA
AT1G70760	2. 3DAP PEN	3.26126	0.03	0.002	1.45885e-82	3.40991e-78	0.028	CRR23,NdhL
AT2G17410	2. 3DAP PEN	0.608833	0.33	0.124	1.48902e-82	3.48044e-78	0.206	ARID2
AT1G50170	2. 3DAP PEN	0.869411	0.168	0.044	1.67613e-82	3.91779e-78	0.124	ATSIRB,SIRB
AT3G16770	2. 3DAP PEN	-4.32272	0.048	0.272	1.80192e-82	4.21182e-78	-0.224	ATEBP,EBP,ERF72,RAP2.3
AT5G45600	2. 3DAP PEN	1.00547	0.167	0.041	2.11868e-82	4.95221e-78	0.126	GAS41,TAF14B,YAF9a
AT4G11560	2. 3DAP PEN	0.579189	0.49	0.225	2.28389e-82	5.33836e-78	0.265	AIPP3,BDT1,RVR1
AT1G29880	2. 3DAP PEN	0.84282	0.256	0.091	2.35361e-82	5.50132e-78	0.165	NA
AT1G63770	2. 3DAP PEN	0.604841	0.396	0.162	2.85336e-82	6.66945e-78	0.234	NA
AT3G10140	2. 3DAP PEN	1.27536	0.162	0.039	3.48923e-82	8.15573e-78	0.123	RECA3
AT5G54290	2. 3DAP PEN	0.970413	0.135	0.032	3.74387e-82	8.75093e-78	0.103	CcdA
AT4G06810	2. 3DAP PEN	1.69181	0.064	0.009	4.05062e-82	9.46793e-78	0.055	NA
AT3G17210	2. 3DAP PEN	0.974102	0.174	0.046	4.08726e-82	9.55355e-78	0.128	ATHS1,HS1
AT3G28850	2. 3DAP PEN	2.53134	0.046	0.005	4.16357e-82	9.73192e-78	0.041	NA
AT5G53080	2. 3DAP PEN	1.1021	0.141	0.034	4.76702e-82	1.11424e-77	0.107	WTG1
AT3G13920	2. 3DAP PEN	0.666681	0.429	0.187	5.07304e-82	1.18577e-77	0.242	EIF4A1,RH4,TIF4A1
AT4G18880	2. 3DAP PEN	2.21067	0.047	0.005	5.16603e-82	1.20751e-77	0.042	AT-HSFA4A,HSF
AT2G20590	2. 3DAP PEN	1.69174	0.094	0.015	6.59708e-82	1.542e-77	0.079	RTN17
AT5G52070	2. 3DAP PEN	0.728781	0.28	0.105	6.67827e-82	1.56098e-77	0.175	NA
AT5G18940	2. 3DAP PEN	1.10098	0.143	0.034	7.07282e-82	1.6532e-77	0.109	NA
AT1G49910	2. 3DAP PEN	1.92549	0.078	0.011	8.46475e-82	1.97855e-77	0.067	BUB3.2
AT3G59550	2. 3DAP PEN	1.64197	0.093	0.018	8.74474e-82	2.044e-77	0.075	ATRAD21.2,ATSYN3,SYN3
AT5G19510	2. 3DAP PEN	0.585771	0.399	0.173	9.09064e-82	2.12485e-77	0.226	NA
AT5G55280	2. 3DAP PEN	0.750708	0.218	0.07	9.50746e-82	2.22227e-77	0.148	ATFTSZ1-1,CPFTSZ,FTSZ1-1
AT1G26910	2. 3DAP PEN	1.55754	0.121	0.026	9.69093e-82	2.26516e-77	0.095	RPL10B
AT4G16143	2. 3DAP PEN	0.867416	0.242	0.079	9.86264e-82	2.30529e-77	0.163	IMPA-2
AT5G27470	2. 3DAP PEN	0.68584	0.31	0.115	1.02739e-81	2.40143e-77	0.195	NA
AT2G15695	2. 3DAP PEN	0.72821	0.192	0.059	1.05735e-81	2.47146e-77	0.133	NA
AT1G22750	2. 3DAP PEN	1.3595	0.112	0.021	1.12518e-81	2.63001e-77	0.091	NA
AT3G57870	2. 3DAP PEN	0.633351	0.345	0.14	1.1514e-81	2.69127e-77	0.205	AHUS5,ATSCE1,EMB1637,SCE1,SCE1A
AT5G11200	2. 3DAP PEN	0.663869	0.394	0.168	1.23501e-81	2.88671e-77	0.226	UAP56b
AT1G23360	2. 3DAP PEN	0.560588	0.309	0.123	1.51957e-81	3.55185e-77	0.186	MENG
AT1G77122	2. 3DAP PEN	1.25155	0.121	0.026	1.58865e-81	3.71331e-77	0.095	NA
AT5G52030	2. 3DAP PEN	0.736952	0.22	0.071	1.60456e-81	3.75049e-77	0.149	NA
AT5G14260	2. 3DAP PEN	0.650825	0.268	0.091	1.60459e-81	3.75057e-77	0.177	SAFE1
AT3G27360	2. 3DAP PEN	1.068	0.199	0.061	1.60571e-81	3.75319e-77	0.138	H3.1,HTR3
AT1G79810	2. 3DAP PEN	0.715995	0.254	0.087	1.65467e-81	3.86763e-77	0.167	ATPEX2,PEX2,TED3
AT1G30270	2. 3DAP PEN	0.532359	0.259	0.089	1.6744e-81	3.91375e-77	0.17	ATCIPK23,CIPK23,LKS1,PKS17,SnRK3.23
AT1G13330	2. 3DAP PEN	1.45393	0.109	0.022	2.21947e-81	5.18778e-77	0.087	AHP2,HOP2
AT2G34240	2. 3DAP PEN	2.43204	0.05	0.006	2.23208e-81	5.21728e-77	0.044	NA
AT3G32920	2. 3DAP PEN	1.23276	0.116	0.027	2.43368e-81	5.68847e-77	0.089	NA
AT1G09620	2. 3DAP PEN	0.621824	0.322	0.124	2.47711e-81	5.79e-77	0.198	NA
AT2G38460	2. 3DAP PEN	1.01879	0.132	0.028	2.49302e-81	5.82718e-77	0.104	ATIREG1,FPN1,IREG1
AT5G63380	2. 3DAP PEN	1.78805	0.087	0.013	2.57063e-81	6.00859e-77	0.074	NA
AT5G05200	2. 3DAP PEN	0.737208	0.213	0.067	2.91231e-81	6.80723e-77	0.146	NA
AT5G02520	2. 3DAP PEN	1.06383	0.174	0.049	3.05583e-81	7.14271e-77	0.125	KNL2
AT3G10640	2. 3DAP PEN	0.935881	0.195	0.057	3.27979e-81	7.66617e-77	0.138	VPS60.1
AT5G27300	2. 3DAP PEN	0.855312	0.201	0.057	3.29929e-81	7.71177e-77	0.144	NA
AT1G77932	2. 3DAP PEN	4.03693	0.024	0.001	3.89887e-81	9.11321e-77	0.023	NA
AT5G37055	2. 3DAP PEN	1.14437	0.16	0.04	4.20333e-81	9.82486e-77	0.12	ATSWC6,SEF
AT4G08310	2. 3DAP PEN	0.510859	0.383	0.163	5.24222e-81	1.22532e-76	0.22	NA
AT3G55080	2. 3DAP PEN	1.15691	0.154	0.038	5.73036e-81	1.33941e-76	0.116	NA
AT4G37740	2. 3DAP PEN	1.243	0.131	0.027	5.91859e-81	1.38341e-76	0.104	AtGRF2,GRF2
AT4G38730	2. 3DAP PEN	1.88147	0.08	0.011	7.08471e-81	1.65598e-76	0.069	AVI2H,ENOR3L1
AT4G24175	2. 3DAP PEN	1.8719	0.059	0.008	7.63185e-81	1.78387e-76	0.051	NA
AT5G50110	2. 3DAP PEN	1.18633	0.128	0.029	8.11909e-81	1.89776e-76	0.099	NA
AT1G61370	2. 3DAP PEN	1.74073	0.082	0.013	8.6326e-81	2.01778e-76	0.069	NA
AT5G55125	2. 3DAP PEN	1.12897	0.16	0.042	9.88802e-81	2.31123e-76	0.118	NA
AT2G03010	2. 3DAP PEN	1.53742	0.115	0.024	1.28359e-80	3.00026e-76	0.091	NA
AT5G48240	2. 3DAP PEN	0.871956	0.205	0.062	1.35626e-80	3.17011e-76	0.143	NA
AT4G02450	2. 3DAP PEN	0.562891	0.455	0.212	1.39384e-80	3.25796e-76	0.243	p23-1
AT1G01570	2. 3DAP PEN	3.00997	0.049	0.005	1.54687e-80	3.61565e-76	0.044	NA
AT1G11650	2. 3DAP PEN	0.578093	0.336	0.131	1.65481e-80	3.86795e-76	0.205	ATRBP45B,RBP45B
AT3G17030	2. 3DAP PEN	1.3783	0.114	0.025	1.74716e-80	4.08382e-76	0.089	NA
AT1G64490	2. 3DAP PEN	1.47327	0.117	0.025	1.83765e-80	4.29532e-76	0.092	NA
AT5G53430	2. 3DAP PEN	0.538634	0.281	0.097	1.87478e-80	4.3821e-76	0.184	ATX5,SDG29,SET29
AT4G03090	2. 3DAP PEN	0.878516	0.18	0.051	2.34857e-80	5.48956e-76	0.129	AtNDX,NDX
AT3G54560	2. 3DAP PEN	0.690016	0.232	0.07	2.41578e-80	5.64665e-76	0.162	H2A.Z,HTA11
AT3G04460	2. 3DAP PEN	0.882889	0.19	0.053	2.63836e-80	6.16689e-76	0.137	APM4,ATPEX12,PEX12
AT1G32490	2. 3DAP PEN	0.518408	0.415	0.173	2.64422e-80	6.1806e-76	0.242	EMB2733,ESP3,GSM1,RSW12
AT3G54750	2. 3DAP PEN	1.30046	0.15	0.04	2.92828e-80	6.84457e-76	0.11	NA
AT4G15110	2. 3DAP PEN	0.705761	0.233	0.077	3.46713e-80	8.10408e-76	0.156	CYP97B3
AT1G32220	2. 3DAP PEN	1.16812	0.145	0.034	3.61073e-80	8.43971e-76	0.111	NA
AT5G42235	2. 3DAP PEN	-3.97541	0.043	0.456	3.66525e-80	8.56716e-76	-0.413	NA
AT5G39790	2. 3DAP PEN	0.660809	0.248	0.085	4.08031e-80	9.53732e-76	0.163	PTST
AT1G07920	2. 3DAP PEN	0.586634	0.585	0.298	4.52475e-80	1.05762e-75	0.287	ELONGATION
AT1G33290	2. 3DAP PEN	1.09313	0.162	0.041	4.5578e-80	1.06534e-75	0.121	NA
AT5G07350	2. 3DAP PEN	0.504621	0.431	0.188	4.89581e-80	1.14435e-75	0.243	AtTudor1,TSN1,Tudor1
AT3G48560	2. 3DAP PEN	0.645231	0.194	0.06	5.04006e-80	1.17806e-75	0.134	AHAS,ALS,CSR1,IMR1,TZP5
AT5G03555	2. 3DAP PEN	1.40981	0.096	0.018	5.22311e-80	1.22085e-75	0.078	AtNCS1,NCS1,PLUTO
AT1G76180	2. 3DAP PEN	-5.38505	0.009	0.317	5.24248e-80	1.22538e-75	-0.308	ERD14
AT5G19175	2. 3DAP PEN	1.16943	0.122	0.026	5.39512e-80	1.26105e-75	0.096	NA
AT3G03980	2. 3DAP PEN	1.47328	0.1	0.019	6.45749e-80	1.50937e-75	0.081	NA
AT1G13820	2. 3DAP PEN	1.29022	0.113	0.023	7.42157e-80	1.73472e-75	0.09	NA
AT2G20280	2. 3DAP PEN	0.51554	0.433	0.184	8.39381e-80	1.96197e-75	0.249	NA
AT5G37240	2. 3DAP PEN	1.01875	0.084	0.013	9.58125e-80	2.23952e-75	0.071	NA
AT2G24050	2. 3DAP PEN	0.835033	0.216	0.071	9.60245e-80	2.24448e-75	0.145	eIFiso4G2
AT5G42310	2. 3DAP PEN	1.21318	0.114	0.024	9.61566e-80	2.24756e-75	0.09	CRP1
AT4G25130	2. 3DAP PEN	0.969491	0.166	0.044	9.93589e-80	2.32241e-75	0.122	MSRA4,PMSR4
AT3G60210	2. 3DAP PEN	1.23341	0.135	0.032	1.12501e-79	2.62959e-75	0.103	GroES
AT4G24520	2. 3DAP PEN	0.520221	0.392	0.161	1.33222e-79	3.11393e-75	0.231	AR1,AtCPR1,ATR1
AT5G55300	2. 3DAP PEN	0.555976	0.395	0.169	1.51043e-79	3.53048e-75	0.226	FAS5,MGO1,TOP1,TOP1ALPHA
AT5G01470	2. 3DAP PEN	0.78745	0.227	0.074	1.71228e-79	4.00228e-75	0.153	NA
AT5G46871	2. 3DAP PEN	1.87749	0.077	0.011	2.08027e-79	4.86242e-75	0.066	NA
AT3G02680	2. 3DAP PEN	0.817559	0.188	0.057	2.15501e-79	5.03712e-75	0.131	ATNBS1,NBS1
AT5G11430	2. 3DAP PEN	0.759766	0.24	0.078	2.46954e-79	5.77231e-75	0.162	NA
AT5G18710	2. 3DAP PEN	2.63766	0.043	0.005	2.61891e-79	6.12144e-75	0.038	NA
AT1G12790	2. 3DAP PEN	1.66621	0.083	0.014	2.88806e-79	6.75055e-75	0.069	NA
AT5G36230	2. 3DAP PEN	0.630537	0.29	0.106	3.10721e-79	7.2628e-75	0.184	NA
AT4G15510	2. 3DAP PEN	1.1027	0.118	0.024	3.11458e-79	7.28001e-75	0.094	PPD1
AT2G47890	2. 3DAP PEN	1.77549	0.055	0.006	3.58951e-79	8.39011e-75	0.049	BBX11
AT1G15320	2. 3DAP PEN	3.49435	0.023	0.001	3.64144e-79	8.5115e-75	0.022	NA
AT1G30400	2. 3DAP PEN	0.549589	0.174	0.043	3.84093e-79	8.97779e-75	0.131	ABCC1,ATABCC1,ATMRP1,EST1,MRP1
AT3G04600	2. 3DAP PEN	0.818447	0.221	0.07	4.13393e-79	9.66265e-75	0.151	NA
AT3G27550	2. 3DAP PEN	1.50877	0.092	0.017	4.27074e-79	9.98243e-75	0.075	CFM9
AT1G12770	2. 3DAP PEN	1.04697	0.128	0.029	4.31085e-79	1.00762e-74	0.099	EMB1586,ISE1
AT5G06220	2. 3DAP PEN	0.457038	0.247	0.082	4.5122e-79	1.05468e-74	0.165	NA
AT2G27650	2. 3DAP PEN	3.91081	0.018	0.001	4.89746e-79	1.14473e-74	0.017	NA
AT2G28540	2. 3DAP PEN	0.547347	0.319	0.121	5.01116e-79	1.17131e-74	0.198	NOT4C
AT4G20980	2. 3DAP PEN	0.698703	0.262	0.093	5.34919e-79	1.25032e-74	0.169	NA
AT2G37450	2. 3DAP PEN	1.50659	0.069	0.009	6.51294e-79	1.52233e-74	0.06	UMAMIT13
AT5G53635	2. 3DAP PEN	5.84144	0.01	0	6.62468e-79	1.54845e-74	0.01	NA
AT5G53970	2. 3DAP PEN	0.99777	0.122	0.024	7.1514e-79	1.67157e-74	0.098	AtTAT1,TAT1,TAT7
AT5G46710	2. 3DAP PEN	0.975989	0.158	0.043	7.41073e-79	1.73218e-74	0.115	NA
AT5G64680	2. 3DAP PEN	0.62433	0.248	0.097	8.43931e-79	1.9726e-74	0.151	NA
AT3G26590	2. 3DAP PEN	2.42213	0.065	0.008	9.85914e-79	2.30447e-74	0.057	NA
AT4G04180	2. 3DAP PEN	0.990887	0.157	0.045	9.9674e-79	2.32978e-74	0.112	NA
AT3G44900	2. 3DAP PEN	2.08976	0.058	0.007	1.24062e-78	2.89984e-74	0.051	ATCHX4,CHX4
AT3G09105	2. 3DAP PEN	1.9728	0.071	0.01	1.24412e-78	2.90801e-74	0.061	NA
AT5G55131	2. 3DAP PEN	2.49675	0.07	0.008	1.24958e-78	2.92078e-74	0.062	NA
AT5G27640	2. 3DAP PEN	0.497594	0.46	0.21	1.30227e-78	3.04393e-74	0.25	ATEIF3B-1,ATTIF3B1,EIF3B,EIF3B-1,TIF3B1
AT5G15070	2. 3DAP PEN	0.525852	0.217	0.067	1.32774e-78	3.10346e-74	0.15	ATVIP2,VIH1,VIP2
AT5G58210	2. 3DAP PEN	1.09016	0.141	0.035	1.34426e-78	3.14208e-74	0.106	NA
AT4G11175	2. 3DAP PEN	1.15513	0.107	0.024	1.36718e-78	3.19564e-74	0.083	NA
AT3G62310	2. 3DAP PEN	0.503666	0.314	0.122	1.59289e-78	3.72322e-74	0.192	NA
AT3G59200	2. 3DAP PEN	2.24001	0.068	0.01	1.61077e-78	3.76502e-74	0.058	NA
AT1G68440	2. 3DAP PEN	1.22398	0.113	0.023	1.75425e-78	4.10039e-74	0.09	NA
AT2G46200	2. 3DAP PEN	0.67611	0.224	0.073	1.76519e-78	4.12596e-74	0.151	NA
AT5G13570	2. 3DAP PEN	0.567261	0.309	0.114	1.86275e-78	4.35399e-74	0.195	ATDCP2,DCP2,ITS1,TDT
AT4G14180	2. 3DAP PEN	2.63753	0.039	0.004	2.55135e-78	5.96353e-74	0.035	AtPRD1,PRD1
AT1G03000	2. 3DAP PEN	0.656833	0.19	0.059	2.92223e-78	6.83041e-74	0.131	PEX6
AT3G12530	2. 3DAP PEN	1.56257	0.109	0.024	3.33968e-78	7.80616e-74	0.085	PSF2
AT3G21820	2. 3DAP PEN	0.980623	0.155	0.041	3.37268e-78	7.8833e-74	0.114	ATXR2,SDG36
AT4G02060	2. 3DAP PEN	0.883031	0.211	0.073	3.54467e-78	8.28531e-74	0.138	MCM7,PRL
AT4G10150	2. 3DAP PEN	1.48052	0.083	0.013	4.04858e-78	9.46314e-74	0.07	ATL07
AT5G65890	2. 3DAP PEN	0.826446	0.146	0.033	4.37045e-78	1.02155e-73	0.113	ACR1
AT5G38850	2. 3DAP PEN	1.72941	0.08	0.014	4.8357e-78	1.1303e-73	0.066	NA
AT5G17300	2. 3DAP PEN	1.33105	0.102	0.019	5.02332e-78	1.17415e-73	0.083	RVE1
AT1G75860	2. 3DAP PEN	0.51853	0.516	0.243	5.05969e-78	1.18265e-73	0.273	NA
AT1G06710	2. 3DAP PEN	0.894305	0.191	0.058	5.23949e-78	1.22468e-73	0.133	MTSF1
AT5G50810	2. 3DAP PEN	0.79375	0.231	0.085	5.91986e-78	1.38371e-73	0.146	TIM8
AT4G24460	2. 3DAP PEN	0.944445	0.158	0.042	6.27452e-78	1.46661e-73	0.116	CLT2
AT4G13780	2. 3DAP PEN	0.80505	0.267	0.092	6.64698e-78	1.55367e-73	0.175	NA
AT4G10070	2. 3DAP PEN	0.556643	0.413	0.182	6.74513e-78	1.57661e-73	0.231	NA
AT5G07630	2. 3DAP PEN	0.618535	0.264	0.092	6.80154e-78	1.58979e-73	0.172	NA
AT4G37120	2. 3DAP PEN	0.514551	0.354	0.146	9.18965e-78	2.14799e-73	0.208	SMP2
AT2G44190	2. 3DAP PEN	2.21056	0.063	0.007	1.09924e-77	2.56935e-73	0.056	EDE1,EMB3116,QWRF5
AT3G12140	2. 3DAP PEN	0.618988	0.308	0.117	1.13923e-77	2.66285e-73	0.191	AtEML1,EML1
AT2G38260	2. 3DAP PEN	0.431692	0.357	0.139	1.25405e-77	2.93121e-73	0.218	NA
AT3G48000	2. 3DAP PEN	0.584518	0.305	0.113	1.39037e-77	3.24984e-73	0.192	ALDH2,ALDH2A,ALDH2B4
AT5G08710	2. 3DAP PEN	0.797319	0.187	0.055	1.40493e-77	3.28389e-73	0.132	RUG1
AT2G16365	2. 3DAP PEN	0.850239	0.162	0.045	1.43559e-77	3.35555e-73	0.117	AtFDA10,PCH1
AT5G04430	2. 3DAP PEN	0.38126	0.446	0.196	1.46218e-77	3.4177e-73	0.25	BTR1,BTR1L,BTR1S
AT3G06930	2. 3DAP PEN	0.814082	0.199	0.06	1.48269e-77	3.46565e-73	0.139	ATPRMT4B,PRMT4B
AT2G18790	2. 3DAP PEN	0.729666	0.222	0.07	1.49975e-77	3.50551e-73	0.152	HY3,OOP1,PHYB
AT4G30890	2. 3DAP PEN	0.79415	0.243	0.083	1.59249e-77	3.72228e-73	0.16	UBP24
AT4G36520	2. 3DAP PEN	-2.51669	0.316	0.527	1.59747e-77	3.73393e-73	-0.211	AUXILIN-LIKE4
AT1G25520	2. 3DAP PEN	0.872253	0.174	0.051	1.73426e-77	4.05365e-73	0.123	PML4
AT4G15030	2. 3DAP PEN	0.462406	0.449	0.201	1.75016e-77	4.09081e-73	0.248	NA
AT1G80000	2. 3DAP PEN	0.873477	0.185	0.055	1.82285e-77	4.26074e-73	0.13	BTZ1
AT3G11250	2. 3DAP PEN	0.791504	0.208	0.068	1.91866e-77	4.48468e-73	0.14	NA
AT5G13960	2. 3DAP PEN	0.635828	0.264	0.091	2.18561e-77	5.10864e-73	0.173	KYP,SDG33,SUVH4
AT5G54260	2. 3DAP PEN	0.827075	0.173	0.048	2.34919e-77	5.491e-73	0.125	ATMRE11,MRE11
AT4G18905	2. 3DAP PEN	0.843253	0.203	0.064	2.45473e-77	5.73769e-73	0.139	NA
AT3G57860	2. 3DAP PEN	1.8009	0.078	0.012	2.52559e-77	5.90333e-73	0.066	GIG1,OSD1,UVI4-LIKE
AT5G64200	2. 3DAP PEN	0.666756	0.26	0.092	2.59278e-77	6.06036e-73	0.168	At-SC35,ATSC35,SC35
AT3G13290	2. 3DAP PEN	0.668897	0.236	0.081	2.61384e-77	6.10959e-73	0.155	VCR
AT3G13860	2. 3DAP PEN	0.91961	0.18	0.054	2.61737e-77	6.11785e-73	0.126	HSP60-3A
AT3G14150	2. 3DAP PEN	0.716457	0.25	0.087	2.77949e-77	6.49677e-73	0.163	HAOX2
AT1G73170	2. 3DAP PEN	0.575073	0.277	0.096	2.80305e-77	6.55184e-73	0.181	NA
AT4G26640	2. 3DAP PEN	0.73486	0.281	0.101	3.07747e-77	7.19327e-73	0.18	AtWRKY20,WRKY20
AT1G28715	2. 3DAP PEN	0.712748	0.276	0.103	3.54355e-77	8.28269e-73	0.173	NA
AT4G03130	2. 3DAP PEN	2.03892	0.074	0.011	3.63707e-77	8.50129e-73	0.063	NA
AT1G34570	2. 3DAP PEN	1.17256	0.129	0.03	3.98354e-77	9.31113e-73	0.099	NA
AT3G02820	2. 3DAP PEN	1.45552	0.107	0.023	4.09359e-77	9.56836e-73	0.084	NA
AT1G61360	2. 3DAP PEN	1.52958	0.089	0.015	4.15363e-77	9.70869e-73	0.074	NA
AT2G03730	2. 3DAP PEN	1.12753	0.174	0.049	4.33191e-77	1.01254e-72	0.125	ACR5
AT4G35850	2. 3DAP PEN	0.731753	0.215	0.069	4.36933e-77	1.02129e-72	0.146	NA
AT4G04615	2. 3DAP PEN	0.793931	0.264	0.093	4.65052e-77	1.08701e-72	0.171	NA
AT3G08545	2. 3DAP PEN	4.89733	0.014	0	4.68623e-77	1.09536e-72	0.014	NA
AT3G01320	2. 3DAP PEN	0.500871	0.531	0.253	4.81299e-77	1.12499e-72	0.278	SNL1
AT2G20060	2. 3DAP PEN	0.961336	0.162	0.048	5.48639e-77	1.28239e-72	0.114	NA
AT4G22280	2. 3DAP PEN	1.46656	0.107	0.021	5.505e-77	1.28674e-72	0.086	NA
AT3G60880	2. 3DAP PEN	1.02583	0.199	0.063	5.57368e-77	1.30279e-72	0.136	DHDPS,DHDPS1
AT1G66520	2. 3DAP PEN	1.36423	0.113	0.024	5.75032e-77	1.34408e-72	0.089	pde194
AT3G03950	2. 3DAP PEN	1.66357	0.097	0.017	5.99019e-77	1.40015e-72	0.08	ECT1
AT5G23535	2. 3DAP PEN	1.14722	0.131	0.032	7.71912e-77	1.80427e-72	0.099	NA
AT2G21410	2. 3DAP PEN	0.61792	0.314	0.121	7.92468e-77	1.85232e-72	0.193	VHA-A2
AT4G33500	2. 3DAP PEN	0.50272	0.328	0.126	7.94986e-77	1.8582e-72	0.202	PP2C62
AT3G16620	2. 3DAP PEN	0.907072	0.216	0.07	8.47689e-77	1.98139e-72	0.146	ATTOC120,TOC120
AT5G16780	2. 3DAP PEN	0.477094	0.633	0.325	1.22205e-76	2.85641e-72	0.308	DOT2,MDF
AT3G03900	2. 3DAP PEN	0.86668	0.142	0.037	1.35197e-76	3.1601e-72	0.105	APK3
AT1G07770	2. 3DAP PEN	0.50233	0.367	0.157	1.37694e-76	3.21846e-72	0.21	RPS15A
AT4G30760	2. 3DAP PEN	0.540422	0.428	0.198	1.37853e-76	3.22218e-72	0.23	NA
AT5G55470	2. 3DAP PEN	1.12844	0.116	0.023	1.40899e-76	3.29338e-72	0.093	ATNHX3,NHX3
AT1G18850	2. 3DAP PEN	1.46672	0.094	0.019	1.42715e-76	3.33581e-72	0.075	PCP2
AT2G21510	2. 3DAP PEN	0.554167	0.197	0.057	1.54674e-76	3.61535e-72	0.14	NA
AT1G27080	2. 3DAP PEN	-4.22908	0.018	0.336	1.92267e-76	4.49404e-72	-0.318	AtNPF2.12,NPF2.12,NRT1.6
AT4G11420	2. 3DAP PEN	0.527009	0.639	0.324	2.03184e-76	4.74922e-72	0.315	ATEIF3A-1,ATTIF3A1,EIF3A,EIF3A-1,TIF3A1
AT4G14540	2. 3DAP PEN	2.09298	0.053	0.006	2.04645e-76	4.78336e-72	0.047	NF-YB3
AT4G06010	2. 3DAP PEN	1.97102	0.063	0.009	2.17289e-76	5.07892e-72	0.054	NA
AT4G06855	2. 3DAP PEN	4.20726	0.017	0.001	2.45559e-76	5.7397e-72	0.016	NA
AT2G36840	2. 3DAP PEN	0.925532	0.12	0.027	3.02014e-76	7.05927e-72	0.093	ACR10
AT1G43997	2. 3DAP PEN	4.22751	0.018	0.001	3.07945e-76	7.19791e-72	0.017	NA
AT4G37190	2. 3DAP PEN	1.36912	0.1	0.021	3.20551e-76	7.49257e-72	0.079	NA
AT1G11750	2. 3DAP PEN	0.995378	0.153	0.04	3.66932e-76	8.57668e-72	0.113	CLPP6,NCLPP1,NCLPP6
AT3G09700	2. 3DAP PEN	1.28649	0.109	0.025	4.0026e-76	9.35567e-72	0.084	PAM18-2
AT2G41460	2. 3DAP PEN	0.861888	0.184	0.057	4.06063e-76	9.49133e-72	0.127	ARP
AT4G04740	2. 3DAP PEN	0.615095	0.289	0.103	4.17492e-76	9.75845e-72	0.186	ATCPK23,CPK23,GCA2
AT2G47420	2. 3DAP PEN	1.00896	0.14	0.037	4.20266e-76	9.8233e-72	0.103	DIM1A
AT1G75330	2. 3DAP PEN	0.956747	0.184	0.056	4.46494e-76	1.04364e-71	0.128	OTC
AT4G16690	2. 3DAP PEN	0.378545	0.201	0.054	4.49973e-76	1.05177e-71	0.147	ATMES16,MES16
AT2G18760	2. 3DAP PEN	0.81085	0.189	0.057	4.73497e-76	1.10675e-71	0.132	CHR8
AT3G54970	2. 3DAP PEN	0.681934	0.214	0.074	5.02574e-76	1.17472e-71	0.14	NA
AT3G04790	2. 3DAP PEN	1.16333	0.129	0.032	5.05081e-76	1.18058e-71	0.097	EMB3119
AT5G17440	2. 3DAP PEN	0.40865	0.49	0.222	5.1759e-76	1.20981e-71	0.268	LUC7B
AT3G49400	2. 3DAP PEN	1.59685	0.104	0.02	6.16515e-76	1.44104e-71	0.084	NA
AT3G56160	2. 3DAP PEN	0.484666	0.325	0.136	6.65938e-76	1.55656e-71	0.189	NA
AT3G49080	2. 3DAP PEN	0.935772	0.177	0.051	7.47788e-76	1.74788e-71	0.126	RPS9M
AT1G06670	2. 3DAP PEN	0.545259	0.571	0.281	7.67255e-76	1.79338e-71	0.29	NIH
AT2G41100	2. 3DAP PEN	2.06629	0.042	0.004	8.8578e-76	2.07042e-71	0.038	ATCAL4,CML12,TCH3
AT4G31250	2. 3DAP PEN	1.19855	0.111	0.027	9.24277e-76	2.1604e-71	0.084	PRK7
AT5G51545	2. 3DAP PEN	1.90758	0.081	0.014	9.29693e-76	2.17307e-71	0.067	LPA2
AT2G43930	2. 3DAP PEN	1.57659	0.092	0.017	9.89062e-76	2.31183e-71	0.075	NA
AT1G15310	2. 3DAP PEN	0.648127	0.242	0.084	1.09251e-75	2.55363e-71	0.158	ATHSRP54A,SRP54-1
AT1G06770	2. 3DAP PEN	1.08742	0.158	0.041	1.12513e-75	2.62988e-71	0.117	AtBMI1B,ATDRIP1,AtRING1B,DRIP1
AT4G33630	2. 3DAP PEN	0.59765	0.266	0.095	1.14394e-75	2.67385e-71	0.171	EX1
AT4G18270	2. 3DAP PEN	0.889396	0.165	0.044	1.22779e-75	2.86983e-71	0.121	ATTRANS11,TRANS11
AT2G48160	2. 3DAP PEN	0.542108	0.372	0.154	1.30309e-75	3.04585e-71	0.218	HULK2,SL3
AT5G65070	2. 3DAP PEN	1.21189	0.11	0.023	1.37348e-75	3.21038e-71	0.087	AGL69,FCL4,MAF4
AT3G07300	2. 3DAP PEN	0.549061	0.295	0.11	1.37623e-75	3.21681e-71	0.185	NA
AT2G41630	2. 3DAP PEN	0.508642	0.264	0.094	1.63908e-75	3.83119e-71	0.17	AtTFIIB1,TFIIB,TFIIB1
AT3G09890	2. 3DAP PEN	1.13005	0.141	0.036	1.72528e-75	4.03268e-71	0.105	NA
AT5G64710	2. 3DAP PEN	1.59588	0.084	0.015	1.72691e-75	4.03649e-71	0.069	MNU1
AT2G16860	2. 3DAP PEN	0.629477	0.272	0.101	1.76697e-75	4.13011e-71	0.171	AtSYF2
AT3G60480	2. 3DAP PEN	1.00941	0.117	0.029	2.06033e-75	4.81582e-71	0.088	NA
AT3G29350	2. 3DAP PEN	0.887328	0.161	0.042	2.06187e-75	4.81942e-71	0.119	AHP2
AT4G22285	2. 3DAP PEN	0.675343	0.296	0.112	2.31968e-75	5.42203e-71	0.184	NA
AT5G44600	2. 3DAP PEN	1.42505	0.105	0.02	2.36823e-75	5.53551e-71	0.085	NA
AT1G20480	2. 3DAP PEN	1.20064	0.132	0.032	2.57326e-75	6.01474e-71	0.1	NA
AT3G11310	2. 3DAP PEN	1.36194	0.121	0.025	2.62576e-75	6.13744e-71	0.096	NA
AT4G33060	2. 3DAP PEN	0.676938	0.264	0.093	2.65291e-75	6.20092e-71	0.171	AtCYP57,CYP57
AT2G47510	2. 3DAP PEN	0.685934	0.239	0.085	3.29462e-75	7.70084e-71	0.154	FUM1
AT1G05397	2. 3DAP PEN	4.46184	0.017	0.001	3.44675e-75	8.05643e-71	0.016	NA
AT4G28840	2. 3DAP PEN	3.08274	0.035	0.003	3.54609e-75	8.28863e-71	0.032	TIE1
AT4G26510	2. 3DAP PEN	0.651436	0.272	0.093	3.7567e-75	8.78091e-71	0.179	UCK4,UKL4
AT5G57490	2. 3DAP PEN	0.756423	0.184	0.054	3.86441e-75	9.03268e-71	0.13	ATVDAC4,VDAC4
AT5G04245	2. 3DAP PEN	3.00508	0.025	0.002	3.96981e-75	9.27903e-71	0.023	NA
AT1G64500	2. 3DAP PEN	2.52111	0.027	0.002	4.12066e-75	9.63162e-71	0.025	NA
AT2G38770	2. 3DAP PEN	0.716746	0.243	0.085	4.57151e-75	1.06854e-70	0.158	EMB2765,MAC7
AT5G13740	2. 3DAP PEN	1.39488	0.146	0.035	5.70882e-75	1.33438e-70	0.111	ZIF1
AT5G47510	2. 3DAP PEN	1.88849	0.077	0.012	6.35871e-75	1.48628e-70	0.065	NA
AT4G16165	2. 3DAP PEN	1.64184	0.109	0.023	6.38969e-75	1.49353e-70	0.086	NA
AT1G02750	2. 3DAP PEN	0.693254	0.177	0.053	6.50588e-75	1.52068e-70	0.124	NA
AT3G46370	2. 3DAP PEN	4.81792	0.018	0.001	6.62606e-75	1.54878e-70	0.017	NA
AT3G60790	2. 3DAP PEN	4.27114	0.018	0.001	7.07196e-75	1.653e-70	0.017	NA
AT1G76600	2. 3DAP PEN	1.99505	0.066	0.01	7.11157e-75	1.66226e-70	0.056	NA
AT1G65950	2. 3DAP PEN	0.622069	0.25	0.095	7.35967e-75	1.72025e-70	0.155	ABC1K14
AT2G20110	2. 3DAP PEN	1.62432	0.109	0.02	8.11793e-75	1.89749e-70	0.089	TCX6
AT1G50410	2. 3DAP PEN	0.729958	0.437	0.203	8.63473e-75	2.01828e-70	0.234	CHR28,FRG2
AT3G12170	2. 3DAP PEN	1.49465	0.12	0.029	9.10571e-75	2.12837e-70	0.091	NA
AT3G07110	2. 3DAP PEN	0.561941	0.339	0.148	9.67833e-75	2.26221e-70	0.191	NA
AT3G59840	2. 3DAP PEN	1.19289	0.133	0.032	1.03593e-74	2.42137e-70	0.101	NA
AT2G07130	2. 3DAP PEN	4.72284	0.014	0	1.08593e-74	2.53826e-70	0.014	NA
AT5G50750	2. 3DAP PEN	-6.90037	0.003	0.158	1.14316e-74	2.67203e-70	-0.155	RGP4
AT3G58140	2. 3DAP PEN	0.77208	0.221	0.07	1.51492e-74	3.54098e-70	0.151	NA
AT1G24440	2. 3DAP PEN	1.09599	0.124	0.028	1.59437e-74	3.72669e-70	0.096	NA
AT1G01910	2. 3DAP PEN	0.573407	0.297	0.115	1.60468e-74	3.75078e-70	0.182	AtGET3a,GET3a
AT3G17365	2. 3DAP PEN	0.675086	0.207	0.065	2.058e-74	4.81037e-70	0.142	NA
AT3G26850	2. 3DAP PEN	0.635529	0.212	0.07	3.18842e-74	7.45262e-70	0.142	NA
AT3G55690	2. 3DAP PEN	1.59586	0.088	0.016	3.19879e-74	7.47685e-70	0.072	NA
AT4G24270	2. 3DAP PEN	0.714832	0.214	0.072	3.43144e-74	8.02065e-70	0.142	EMB140
AT3G01610	2. 3DAP PEN	1.01661	0.146	0.037	3.44714e-74	8.05733e-70	0.109	CDC48C,emb1354
AT5G56290	2. 3DAP PEN	0.752749	0.197	0.062	3.46034e-74	8.08819e-70	0.135	ATPEX5,EMB2790,PEX5
AT1G19870	2. 3DAP PEN	-4.80999	0.006	0.263	3.68571e-74	8.61498e-70	-0.257	IQD32
AT1G17980	2. 3DAP PEN	0.578654	0.252	0.09	3.77944e-74	8.83405e-70	0.162	PAPS1
AT3G22330	2. 3DAP PEN	0.817452	0.213	0.068	3.82213e-74	8.93386e-70	0.145	ATRH53,PMH2
AT1G25500	2. 3DAP PEN	0.85763	0.156	0.04	3.86537e-74	9.03493e-70	0.116	NA
AT4G11790	2. 3DAP PEN	0.588536	0.236	0.082	3.93425e-74	9.19592e-70	0.154	NA
AT4G02800	2. 3DAP PEN	1.64552	0.098	0.017	4.1535e-74	9.70839e-70	0.081	MadA1
AT1G69310	2. 3DAP PEN	1.67355	0.059	0.008	4.56941e-74	1.06805e-69	0.051	ATWRKY57,WRKY57
AT2G24500	2. 3DAP PEN	1.15851	0.137	0.034	4.97444e-74	1.16272e-69	0.103	FZF,REIL2,STCH4
AT5G64990	2. 3DAP PEN	1.78516	0.084	0.014	5.02796e-74	1.17524e-69	0.07	AtRABH1a,RABH1a
AT5G45160	2. 3DAP PEN	0.697516	0.186	0.052	5.8287e-74	1.3624e-69	0.134	RL2
AT1G14300	2. 3DAP PEN	1.44925	0.099	0.019	6.45443e-74	1.50866e-69	0.08	NA
AT5G64140	2. 3DAP PEN	0.654338	0.325	0.141	6.50889e-74	1.52139e-69	0.184	RPS28
AT4G23920	2. 3DAP PEN	1.39918	0.088	0.016	6.75571e-74	1.57908e-69	0.072	ATUGE2,UGE2
AT4G39590	2. 3DAP PEN	3.40532	0.025	0.001	7.15738e-74	1.67297e-69	0.024	NA
AT2G30970	2. 3DAP PEN	0.767695	0.275	0.099	7.23477e-74	1.69105e-69	0.176	ASP1
AT3G60010	2. 3DAP PEN	3.85944	0.018	0.001	7.66441e-74	1.79148e-69	0.017	ASK13,SK13
AT1G27565	2. 3DAP PEN	2.93206	0.031	0.002	7.92963e-74	1.85347e-69	0.029	NA
AT3G07060	2. 3DAP PEN	1.00528	0.16	0.044	8.60121e-74	2.01045e-69	0.116	emb1974
AT1G80190	2. 3DAP PEN	1.42732	0.112	0.024	9.02514e-74	2.10954e-69	0.088	PSF1
AT5G41150	2. 3DAP PEN	0.724937	0.261	0.091	9.35772e-74	2.18727e-69	0.17	ATRAD1,RAD1,UVH1
AT5G23080	2. 3DAP PEN	0.803383	0.23	0.075	1.01339e-73	2.3687e-69	0.155	TGH
AT3G18290	2. 3DAP PEN	1.09126	0.166	0.048	1.20168e-73	2.80881e-69	0.118	BTS,EMB2454
AT3G49601	2. 3DAP PEN	0.611603	0.363	0.155	1.52773e-73	3.57092e-69	0.208	NA
AT1G49050	2. 3DAP PEN	1.14244	0.142	0.035	1.62798e-73	3.80524e-69	0.107	APCB1
AT4G39280	2. 3DAP PEN	0.66585	0.262	0.099	1.64983e-73	3.85631e-69	0.163	NA
AT2G32640	2. 3DAP PEN	0.59808	0.194	0.059	1.78029e-73	4.16126e-69	0.135	LCYB
AT3G11450	2. 3DAP PEN	0.50067	0.314	0.126	1.88415e-73	4.40402e-69	0.188	AtGlsA1,ZRF1a
AT1G20470	2. 3DAP PEN	6.28925	0.012	0	1.96853e-73	4.60124e-69	0.012	SAUR60
AT1G77470	2. 3DAP PEN	0.785263	0.182	0.054	2.08666e-73	4.87735e-69	0.128	EMB2810,RFC3,RFC5
AT3G16750	2. 3DAP PEN	1.06662	0.117	0.026	2.20611e-73	5.15655e-69	0.091	NA
AT5G18100	2. 3DAP PEN	0.51233	0.297	0.122	2.38492e-73	5.57451e-69	0.175	CSD3
AT1G74250	2. 3DAP PEN	0.603016	0.323	0.132	2.39394e-73	5.59561e-69	0.191	NA
AT2G26930	2. 3DAP PEN	1.00555	0.143	0.036	2.65818e-73	6.21323e-69	0.107	ATCDPMEK,CDPMEK,CMEK,CMK,ISPE,PDE277
AT1G30910	2. 3DAP PEN	0.763059	0.185	0.058	2.84822e-73	6.65742e-69	0.127	NA
AT3G15510	2. 3DAP PEN	-4.49717	0.011	0.274	3.2188e-73	7.52362e-69	-0.263	ANAC056,ATNAC2,NAC2,NARS1
AT5G16290	2. 3DAP PEN	0.774777	0.17	0.054	3.45935e-73	8.08588e-69	0.116	AHASS2,AIP3,VAT1
AT2G39960	2. 3DAP PEN	0.5462	0.342	0.147	3.53889e-73	8.2718e-69	0.195	NA
AT2G04320	2. 3DAP PEN	3.4307	0.027	0.002	3.60998e-73	8.43797e-69	0.025	NA
AT2G41430	2. 3DAP PEN	-3.89463	0.033	0.411	4.3034e-73	1.00588e-68	-0.378	CID1,ERD15,LSR1
AT1G50480	2. 3DAP PEN	0.671329	0.192	0.061	4.91691e-73	1.14928e-68	0.131	THFS
AT4G28510	2. 3DAP PEN	1.21197	0.108	0.024	5.63505e-73	1.31714e-68	0.084	ATPHB1,PHB1
AT2G29530	2. 3DAP PEN	0.938873	0.161	0.047	5.66154e-73	1.32333e-68	0.114	AtTIM10,TIM10
AT1G10540	2. 3DAP PEN	-3.15041	0.027	0.395	6.47703e-73	1.51394e-68	-0.368	ATNAT8,NAT8
AT1G45110	2. 3DAP PEN	1.58001	0.094	0.018	6.84236e-73	1.59933e-68	0.076	NA
AT1G53490	2. 3DAP PEN	1.29316	0.095	0.019	6.86786e-73	1.60529e-68	0.076	HEI10
AT3G25260	2. 3DAP PEN	-2.97307	0.022	0.298	7.73755e-73	1.80857e-68	-0.276	AtNPF4.1,NPF4.1
AT3G17152	2. 3DAP PEN	1.90995	0.08	0.013	7.93978e-73	1.85584e-68	0.067	NA
AT1G56300	2. 3DAP PEN	0.607596	0.254	0.095	8.24271e-73	1.92665e-68	0.159	DjC53
AT2G23370	2. 3DAP PEN	0.994222	0.137	0.035	1.20346e-72	2.81297e-68	0.102	NA
AT5G13670	2. 3DAP PEN	-4.20264	0.018	0.3	1.26562e-72	2.95825e-68	-0.282	UMAMIT15
AT3G29830	2. 3DAP PEN	5.13435	0.016	0	1.39301e-72	3.25603e-68	0.016	NA
AT4G21180	2. 3DAP PEN	0.5808	0.26	0.094	1.40577e-72	3.28584e-68	0.166	ATERDJ2B
AT5G06980	2. 3DAP PEN	0.99118	0.123	0.03	1.4429e-72	3.37263e-68	0.093	LNK4
AT1G75380	2. 3DAP PEN	-5.71094	0.007	0.256	1.4795e-72	3.45819e-68	-0.249	ATBBD1,BBD1
AT4G13550	2. 3DAP PEN	0.996412	0.154	0.041	1.48592e-72	3.4732e-68	0.113	HIL1
AT5G10800	2. 3DAP PEN	0.800132	0.179	0.054	1.50044e-72	3.50712e-68	0.125	NA
AT5G65420	2. 3DAP PEN	1.31203	0.113	0.026	1.75699e-72	4.10679e-68	0.087	CYCD4;1
AT2G17560	2. 3DAP PEN	0.515369	0.314	0.129	1.81963e-72	4.2532e-68	0.185	HMGB4,NFD04,NFD4
AT1G04870	2. 3DAP PEN	1.35418	0.109	0.023	1.8273e-72	4.27114e-68	0.086	ATPRMT10,PRMT10
AT1G06900	2. 3DAP PEN	0.625805	0.255	0.092	1.97297e-72	4.61163e-68	0.163	NA
AT5G59500	2. 3DAP PEN	1.87696	0.075	0.013	2.0397e-72	4.76759e-68	0.062	NA
AT3G59090	2. 3DAP PEN	0.480826	0.299	0.119	2.10816e-72	4.92761e-68	0.18	Cand3
AT1G65840	2. 3DAP PEN	0.324865	0.312	0.118	2.11034e-72	4.93272e-68	0.194	ATPAO4,PAO4
AT1G15980	2. 3DAP PEN	2.29178	0.043	0.005	2.11092e-72	4.93406e-68	0.038	NDF1,NDH48,PnsB1
AT2G40820	2. 3DAP PEN	-4.64762	0.01	0.277	2.31239e-72	5.40497e-68	-0.267	NA
AT5G02940	2. 3DAP PEN	0.918287	0.154	0.044	2.54954e-72	5.9593e-68	0.11	NA
AT3G49142	2. 3DAP PEN	1.38696	0.093	0.018	2.66452e-72	6.22805e-68	0.075	NA
AT5G11480	2. 3DAP PEN	0.922521	0.134	0.034	2.69072e-72	6.28929e-68	0.1	EngB-2
AT1G15002	2. 3DAP PEN	1.69616	0.081	0.014	2.76507e-72	6.46308e-68	0.067	NA
AT3G42170	2. 3DAP PEN	0.617911	0.251	0.092	2.76716e-72	6.46797e-68	0.159	DAYSLEEPER
AT5G07640	2. 3DAP PEN	2.04544	0.061	0.008	3.15095e-72	7.36503e-68	0.053	NA
AT1G04020	2. 3DAP PEN	0.964232	0.159	0.045	3.18548e-72	7.44575e-68	0.114	ATBARD1,BARD1,ROW1
AT3G53730	2. 3DAP PEN	0.739951	0.28	0.119	3.55837e-72	8.31734e-68	0.161	NA
AT2G32000	2. 3DAP PEN	0.685502	0.232	0.077	3.59529e-72	8.40362e-68	0.155	NA
AT4G32360	2. 3DAP PEN	0.486507	0.274	0.106	4.40583e-72	1.02982e-67	0.168	NA
AT4G28880	2. 3DAP PEN	0.508585	0.31	0.124	4.47717e-72	1.04649e-67	0.186	ckl3
AT1G29730	2. 3DAP PEN	1.34012	0.108	0.023	4.65025e-72	1.08695e-67	0.085	RKFL2
AT3G61370	2. 3DAP PEN	1.15082	0.129	0.032	4.78063e-72	1.11742e-67	0.097	NA
AT5G20380	2. 3DAP PEN	0.692302	0.248	0.086	4.95712e-72	1.15868e-67	0.162	PHT4;5
AT5G18750	2. 3DAP PEN	1.30412	0.106	0.022	4.96542e-72	1.16062e-67	0.084	NA
AT4G24200	2. 3DAP PEN	0.728064	0.181	0.056	5.39904e-72	1.26197e-67	0.125	NA
AT5G55840	2. 3DAP PEN	0.750261	0.17	0.048	5.74549e-72	1.34295e-67	0.122	NA
AT1G13040	2. 3DAP PEN	1.08884	0.135	0.034	5.82411e-72	1.36133e-67	0.101	NA
AT5G14120	2. 3DAP PEN	1.46149	0.074	0.011	6.02012e-72	1.40714e-67	0.063	NA
AT2G34570	2. 3DAP PEN	1.1939	0.124	0.03	6.16736e-72	1.44156e-67	0.094	MEE21
AT1G47210	2. 3DAP PEN	1.38475	0.113	0.027	6.1876e-72	1.44629e-67	0.086	CYCA3;2
AT4G21370	2. 3DAP PEN	4.89251	0.01	0	6.28087e-72	1.46809e-67	0.01	NA
AT5G09770	2. 3DAP PEN	1.13552	0.141	0.037	6.71701e-72	1.57003e-67	0.104	NA
AT2G25170	2. 3DAP PEN	0.448016	0.574	0.287	7.41697e-72	1.73364e-67	0.287	CHD3,CHR6,CKH2,EPP1,GYM,HRB2,LWR1,PKL,SSL2
AT4G37040	2. 3DAP PEN	0.949881	0.158	0.044	7.5835e-72	1.77257e-67	0.114	MAP1D
AT1G18720	2. 3DAP PEN	0.457507	0.305	0.129	7.72399e-72	1.8054e-67	0.176	MHP1
AT2G21860	2. 3DAP PEN	1.53675	0.096	0.018	8.41356e-72	1.96659e-67	0.078	NA
AT5G09920	2. 3DAP PEN	0.668111	0.23	0.083	8.66542e-72	2.02545e-67	0.147	ATRPB15.9,NRPB4,RPB15.9,RPB15.9.9
AT3G23990	2. 3DAP PEN	0.747922	0.257	0.097	9.73421e-72	2.27527e-67	0.16	HSP60,HSP60-3B
AT2G30640	2. 3DAP PEN	1.97441	0.054	0.007	1.05866e-71	2.47451e-67	0.047	NA
AT3G61770	2. 3DAP PEN	1.52427	0.102	0.021	1.11973e-71	2.61725e-67	0.081	VPS30
AT5G20570	2. 3DAP PEN	0.96851	0.208	0.07	1.13873e-71	2.66166e-67	0.138	ATRBX1,HRT1,RBX1,ROC1
AT3G56690	2. 3DAP PEN	0.95413	0.145	0.037	1.16949e-71	2.73357e-67	0.108	CIP111
AT2G34185	2. 3DAP PEN	1.27258	0.092	0.016	1.28733e-71	3.00901e-67	0.076	NA
AT1G70830	2. 3DAP PEN	-8.03748	0.003	0.161	1.36647e-71	3.19399e-67	-0.158	MLP28
AT1G07070	2. 3DAP PEN	1.00685	0.135	0.036	1.44232e-71	3.37127e-67	0.099	NA
AT1G12830	2. 3DAP PEN	0.724399	0.242	0.086	1.4463e-71	3.38059e-67	0.156	NA
AT3G56330	2. 3DAP PEN	1.80318	0.071	0.011	1.46833e-71	3.43208e-67	0.06	AtTRM1c,TRM1c
AT1G27720	2. 3DAP PEN	1.39215	0.087	0.015	1.5409e-71	3.6017e-67	0.072	TAF4,TAF4B
AT1G58235	2. 3DAP PEN	0.986983	0.137	0.035	1.71741e-71	4.01427e-67	0.102	NA
AT1G54340	2. 3DAP PEN	0.550504	0.301	0.12	1.89482e-71	4.42894e-67	0.181	ICDH
AT5G50930	2. 3DAP PEN	1.49748	0.11	0.024	1.95815e-71	4.57699e-67	0.086	AtMHF1,MHF1
AT4G11600	2. 3DAP PEN	0.73439	0.192	0.07	2.32398e-71	5.43206e-67	0.122	ATGPX6,GPX6,GPXL6,LSC803,PHGPX
AT1G80070	2. 3DAP PEN	0.507389	0.49	0.229	2.32967e-71	5.44537e-67	0.261	EMB14,EMB177,EMB33,PRP8,SUS2
AT5G67170	2. 3DAP PEN	0.712449	0.208	0.07	2.33655e-71	5.46145e-67	0.138	NA
AT1G30755	2. 3DAP PEN	0.619549	0.227	0.081	2.46199e-71	5.75465e-67	0.146	PSI2
AT5G21920	2. 3DAP PEN	0.880753	0.134	0.034	2.64838e-71	6.19032e-67	0.1	ATYLMG2,YLMG2
AT1G76310	2. 3DAP PEN	1.30956	0.08	0.012	2.74069e-71	6.40608e-67	0.068	CYCB2;4
AT5G47455	2. 3DAP PEN	0.997729	0.174	0.053	3.172e-71	7.41423e-67	0.121	NA
AT1G06290	2. 3DAP PEN	0.900744	0.132	0.032	3.19767e-71	7.47423e-67	0.1	ACX3,ATACX3
AT1G80150	2. 3DAP PEN	1.81336	0.088	0.016	3.75084e-71	8.76721e-67	0.072	NA
AT5G12360	2. 3DAP PEN	1.49117	0.088	0.016	3.8117e-71	8.90947e-67	0.072	PANS2
AT4G35530	2. 3DAP PEN	1.17948	0.103	0.022	3.90319e-71	9.12331e-67	0.081	NA
AT3G54960	2. 3DAP PEN	0.954234	0.186	0.057	3.90565e-71	9.12906e-67	0.129	ATPDI1,ATPDIL1-3,PDI1,PDIL1-3
AT5G27240	2. 3DAP PEN	0.873213	0.178	0.055	3.92181e-71	9.16684e-67	0.123	NA
AT1G29250	2. 3DAP PEN	1.00424	0.154	0.046	4.14617e-71	9.69126e-67	0.108	ALBA1,IRP5
AT5G12860	2. 3DAP PEN	0.756259	0.178	0.055	5.19364e-71	1.21396e-66	0.123	DiT1
AT2G45100	2. 3DAP PEN	0.679484	0.24	0.082	5.32824e-71	1.24542e-66	0.158	BRF1
AT3G18070	2. 3DAP PEN	1.34113	0.086	0.017	5.4335e-71	1.27003e-66	0.069	BGLU43
AT4G18590	2. 3DAP PEN	1.02592	0.146	0.042	5.71444e-71	1.33569e-66	0.104	RPA3B
AT5G11950	2. 3DAP PEN	1.05887	0.109	0.024	5.76887e-71	1.34841e-66	0.085	LOG8,MOBP2
AT3G59100	2. 3DAP PEN	0.307214	0.176	0.057	6.62084e-71	1.54756e-66	0.119	ATGSL11,gsl11,GSL11
AT3G55620	2. 3DAP PEN	0.866837	0.184	0.056	7.18012e-71	1.67828e-66	0.128	eIF6A,emb1624
AT2G46800	2. 3DAP PEN	0.472618	0.387	0.178	7.19454e-71	1.68165e-66	0.209	ATCDF1,ATMTP1,MTP1,OZS1,ZAT,ZAT1
AT5G46740	2. 3DAP PEN	0.905564	0.155	0.045	7.68345e-71	1.79593e-66	0.11	UBP21
AT4G38480	2. 3DAP PEN	1.1093	0.12	0.027	7.78958e-71	1.82074e-66	0.093	ABD1
AT2G08760	2. 3DAP PEN	4.22745	0.016	0	8.42665e-71	1.96965e-66	0.016	NA
AT5G64540	2. 3DAP PEN	2.85735	0.031	0.003	9.14725e-71	2.13808e-66	0.028	NA
AT1G66070	2. 3DAP PEN	0.653483	0.237	0.087	9.34922e-71	2.18529e-66	0.15	NA
AT5G36700	2. 3DAP PEN	5.65821	0.012	0	9.86319e-71	2.30542e-66	0.012	ATPGLP1,PGLP1
AT2G43900	2. 3DAP PEN	0.688804	0.195	0.063	1.07989e-70	2.52413e-66	0.132	5PTase12
AT4G37490	2. 3DAP PEN	1.25284	0.074	0.011	1.27093e-70	2.97067e-66	0.063	CYC1,CYCB1,CYCB1;1
AT2G15910	2. 3DAP PEN	0.960375	0.141	0.04	1.34673e-70	3.14784e-66	0.101	NA
AT4G01030	2. 3DAP PEN	1.47361	0.083	0.015	1.57111e-70	3.67231e-66	0.068	NA
AT1G63680	2. 3DAP PEN	0.712674	0.219	0.078	1.61474e-70	3.77429e-66	0.141	APG13,ATMURE,MURE,PDE316
AT1G49620	2. 3DAP PEN	1.63755	0.083	0.015	1.62491e-70	3.79806e-66	0.068	AtKRP7,ICK5,ICN6,KRP7
AT1G07143	2. 3DAP PEN	3.14004	0.023	0.001	1.80332e-70	4.21509e-66	0.022	NA
AT2G02500	2. 3DAP PEN	0.852936	0.168	0.047	1.92222e-70	4.49299e-66	0.121	ATMEPCT,ISPD,MCT
AT3G01425	2. 3DAP PEN	2.15413	0.043	0.005	2.36503e-70	5.52801e-66	0.038	NA
AT5G20600	2. 3DAP PEN	1.00863	0.155	0.043	2.39186e-70	5.59072e-66	0.112	NA
AT2G37060	2. 3DAP PEN	1.15122	0.115	0.028	2.69449e-70	6.29811e-66	0.087	NF-YB8
AT4G03565	2. 3DAP PEN	5.00279	0.01	0	2.95478e-70	6.9065e-66	0.01	NA
AT3G10620	2. 3DAP PEN	0.945754	0.169	0.051	2.96624e-70	6.9333e-66	0.118	ATNUDX26,NUDX26
AT3G52390	2. 3DAP PEN	1.19493	0.117	0.028	3.311e-70	7.73913e-66	0.089	NA
AT4G25140	2. 3DAP PEN	-12.9909	0	0.162	3.37249e-70	7.88286e-66	-0.162	OLE1,OLEO1
AT5G06580	2. 3DAP PEN	0.660466	0.181	0.057	3.61276e-70	8.44447e-66	0.124	d-LDH
AT5G54540	2. 3DAP PEN	0.895683	0.141	0.039	3.77861e-70	8.83213e-66	0.102	NA
AT5G62810	2. 3DAP PEN	0.714485	0.219	0.078	4.03807e-70	9.43859e-66	0.141	AtPED2,ATPEX14,PED2,PEX14
AT3G45050	2. 3DAP PEN	1.37786	0.075	0.013	4.1053e-70	9.59573e-66	0.062	NA
AT5G47060	2. 3DAP PEN	-3.35918	0.071	0.325	5.31419e-70	1.24214e-65	-0.254	NA
AT5G09880	2. 3DAP PEN	0.567023	0.645	0.358	5.33137e-70	1.24615e-65	0.287	NA
AT3G26922	2. 3DAP PEN	1.03734	0.117	0.028	5.78543e-70	1.35229e-65	0.089	NA
AT1G13700	2. 3DAP PEN	1.76486	0.058	0.008	5.81536e-70	1.35928e-65	0.05	PGL1
AT1G50320	2. 3DAP PEN	1.24005	0.123	0.029	5.8437e-70	1.36591e-65	0.094	ATHX,ATX,THX
AT1G31600	2. 3DAP PEN	0.372068	0.408	0.181	6.23727e-70	1.4579e-65	0.227	AtTRM9,TRM9
AT2G06090	2. 3DAP PEN	3.00573	0.029	0.002	6.56317e-70	1.53408e-65	0.027	NA
AT2G19870	2. 3DAP PEN	1.25964	0.107	0.024	6.92504e-70	1.61866e-65	0.083	NA
AT1G66290	2. 3DAP PEN	4.09618	0.018	0.001	7.33551e-70	1.7146e-65	0.017	NA
AT1G53370	2. 3DAP PEN	4.01211	0.018	0.001	7.44682e-70	1.74062e-65	0.017	NA
AT3G07040	2. 3DAP PEN	2.35583	0.043	0.004	7.63268e-70	1.78406e-65	0.039	RPM1,RPS3
AT1G70820	2. 3DAP PEN	2.3449	0.027	0.002	8.17994e-70	1.91198e-65	0.025	NA
AT4G06634	2. 3DAP PEN	0.463067	0.326	0.135	8.24569e-70	1.92735e-65	0.191	AtYY1,YY1
AT1G69295	2. 3DAP PEN	-4.14291	0.011	0.293	8.30132e-70	1.94035e-65	-0.282	PDCB4
AT3G51840	2. 3DAP PEN	0.316252	0.396	0.169	9.30663e-70	2.17533e-65	0.227	ACX4,ATG6,ATSCX
AT5G09840	2. 3DAP PEN	1.60798	0.078	0.013	1.02264e-69	2.39033e-65	0.065	MNU2
AT2G45243	2. 3DAP PEN	2.00491	0.051	0.006	1.02757e-69	2.40185e-65	0.045	NA
AT5G05470	2. 3DAP PEN	0.757624	0.179	0.06	1.07446e-69	2.51144e-65	0.119	ATEIF2-A2,EIF2,EIF2-A2
AT2G29450	2. 3DAP PEN	0.97251	0.133	0.033	1.13485e-69	2.6526e-65	0.1	AT103-1A,ATGSTU1,ATGSTU5,GSTU5
AT3G19720	2. 3DAP PEN	0.703142	0.252	0.093	1.19772e-69	2.79954e-65	0.159	ARC5,DRP5B
AT1G19010	2. 3DAP PEN	1.29533	0.101	0.021	1.20088e-69	2.80693e-65	0.08	NA
AT4G16520	2. 3DAP PEN	0.534598	0.313	0.128	1.37292e-69	3.20906e-65	0.185	ATG8F
AT5G52910	2. 3DAP PEN	1.32407	0.126	0.03	1.39044e-69	3.25001e-65	0.096	ATIM
AT5G24970	2. 3DAP PEN	0.876548	0.131	0.034	1.77568e-69	4.15048e-65	0.097	NA
AT3G17320	2. 3DAP PEN	3.73654	0.018	0.001	1.89412e-69	4.42733e-65	0.017	FOA1
AT3G60910	2. 3DAP PEN	0.521643	0.222	0.082	1.90235e-69	4.44655e-65	0.14	NA
AT4G12550	2. 3DAP PEN	4.14298	0.015	0	1.92978e-69	4.51068e-65	0.015	AIR1
AT1G50510	2. 3DAP PEN	0.810474	0.205	0.066	2.01184e-69	4.70247e-65	0.139	PUMY
AT3G53360	2. 3DAP PEN	1.50394	0.081	0.015	2.27006e-69	5.30603e-65	0.066	NA
AT5G02320	2. 3DAP PEN	0.883825	0.151	0.042	2.43648e-69	5.69504e-65	0.109	ATMYB3R5,MYB3R-5
AT5G61030	2. 3DAP PEN	0.988611	0.147	0.044	2.56332e-69	5.9915e-65	0.103	GR-RBP3,ORRM3,RBGA7
AT5G44120	2. 3DAP PEN	-13.0549	0	0.138	2.90486e-69	6.78982e-65	-0.138	ATCRA1,CRA1,CRU1
AT5G50920	2. 3DAP PEN	0.403946	0.444	0.206	3.19885e-69	7.477e-65	0.238	ATHSP93-V,CLPC,CLPC1,DCA1,HSP93-V
AT5G11030	2. 3DAP PEN	0.51578	0.255	0.094	3.38609e-69	7.91465e-65	0.161	ALF4
AT5G46040	2. 3DAP PEN	1.39951	0.105	0.025	3.45683e-69	8.07998e-65	0.08	NA
AT4G01730	2. 3DAP PEN	1.67646	0.101	0.02	3.73185e-69	8.72283e-65	0.081	NA
AT3G47780	2. 3DAP PEN	2.24742	0.052	0.006	3.77623e-69	8.82657e-65	0.046	ABCA7,ATATH6,ATH6
AT4G14605	2. 3DAP PEN	1.01779	0.12	0.029	3.97253e-69	9.28539e-65	0.091	MDA1
AT1G72550	2. 3DAP PEN	0.672299	0.252	0.09	4.33263e-69	1.01271e-64	0.162	NA
AT2G42770	2. 3DAP PEN	1.94139	0.064	0.01	4.78762e-69	1.11906e-64	0.054	NA
AT3G50920	2. 3DAP PEN	0.977009	0.142	0.039	5.04334e-69	1.17883e-64	0.103	LPPepsilon1
AT5G66550	2. 3DAP PEN	0.832535	0.138	0.035	5.26422e-69	1.23046e-64	0.103	NA
AT3G50380	2. 3DAP PEN	0.461658	0.501	0.237	5.3533e-69	1.25128e-64	0.264	NA
AT3G11945	2. 3DAP PEN	1.01608	0.145	0.039	5.47531e-69	1.2798e-64	0.106	ATHST,HST,PDS2
AT1G24510	2. 3DAP PEN	0.620707	0.294	0.12	5.57114e-69	1.3022e-64	0.174	CCT5
AT5G01935	2. 3DAP PEN	1.05436	0.117	0.027	5.62516e-69	1.31482e-64	0.09	NA
AT3G51950	2. 3DAP PEN	-3.73412	0.017	0.271	5.69771e-69	1.33178e-64	-0.254	NA
AT3G26790	2. 3DAP PEN	-9.19285	0.002	0.157	5.7214e-69	1.33732e-64	-0.155	FUS3
AT5G57170	2. 3DAP PEN	2.16732	0.046	0.005	6.07614e-69	1.42024e-64	0.041	AT5G57170,MDL1
AT3G48210	2. 3DAP PEN	1.13195	0.12	0.029	6.39348e-69	1.49441e-64	0.091	SPC25
AT5G64960	2. 3DAP PEN	0.400166	0.486	0.23	6.61426e-69	1.54602e-64	0.256	CDKC2,CDKC;2
AT5G14470	2. 3DAP PEN	3.11946	0.039	0.004	6.91018e-69	1.61518e-64	0.035	AtGALK2,GALK2
AT4G30074	2. 3DAP PEN	3.81061	0.023	0.001	7.06647e-69	1.65172e-64	0.022	LCR19
AT5G54569	2. 3DAP PEN	1.36133	0.109	0.024	7.11428e-69	1.66289e-64	0.085	NA
AT3G25220	2. 3DAP PEN	0.631652	0.29	0.123	7.71362e-69	1.80298e-64	0.167	FKBP15-1
AT5G47390	2. 3DAP PEN	0.680638	0.245	0.086	7.90914e-69	1.84868e-64	0.159	KUA1,MYBH
AT2G31040	2. 3DAP PEN	0.649048	0.224	0.078	8.12682e-69	1.89956e-64	0.146	AtCGL160,CGL160
AT1G30070	2. 3DAP PEN	1.48782	0.107	0.023	8.27209e-69	1.93352e-64	0.084	NA
AT4G37180	2. 3DAP PEN	0.439782	0.232	0.085	8.31687e-69	1.94398e-64	0.147	HHO5,UIF1
AT3G17650	2. 3DAP PEN	1.47047	0.096	0.018	8.52201e-69	1.99193e-64	0.078	PDE321,YSL5
AT4G08170	2. 3DAP PEN	0.434506	0.284	0.115	9.72713e-69	2.27362e-64	0.169	AtTPK3,ITPK3
AT2G45315	2. 3DAP PEN	1.24349	0.1	0.021	9.74412e-69	2.27759e-64	0.079	NA
AT3G22530	2. 3DAP PEN	1.7581	0.068	0.012	1.00089e-68	2.33948e-64	0.056	NA
AT2G17140	2. 3DAP PEN	1.33799	0.097	0.021	1.06368e-68	2.48624e-64	0.076	NA
AT5G48820	2. 3DAP PEN	1.59976	0.074	0.011	1.16642e-68	2.7264e-64	0.063	ICK6,KRP3
AT5G65780	2. 3DAP PEN	0.858652	0.157	0.047	1.29489e-68	3.02667e-64	0.11	ATBCAT-5
AT5G02840	2. 3DAP PEN	0.624083	0.195	0.063	1.31015e-68	3.06235e-64	0.132	LCL1,RVE4
AT5G23040	2. 3DAP PEN	0.824007	0.177	0.051	1.31903e-68	3.0831e-64	0.126	CDF1,CPP1
AT2G32340	2. 3DAP PEN	0.598212	0.268	0.099	1.431e-68	3.34483e-64	0.169	NA
AT5G14350	2. 3DAP PEN	1.44033	0.082	0.016	1.4478e-68	3.38408e-64	0.066	NA
AT3G03960	2. 3DAP PEN	0.568702	0.346	0.139	1.46774e-68	3.43069e-64	0.207	CCT8
AT4G19500	2. 3DAP PEN	0.590484	0.277	0.102	1.52573e-68	3.56623e-64	0.175	NA
AT1G16800	2. 3DAP PEN	0.512692	0.318	0.128	1.66566e-68	3.89331e-64	0.19	NA
AT4G02750	2. 3DAP PEN	1.86536	0.076	0.013	1.69508e-68	3.96208e-64	0.063	SSTPR
AT2G46100	2. 3DAP PEN	1.56881	0.075	0.012	1.76779e-68	4.13204e-64	0.063	NA
AT1G22270	2. 3DAP PEN	1.10543	0.12	0.03	1.79574e-68	4.19735e-64	0.09	AtTRM112b,TRM112b
AT2G23490	2. 3DAP PEN	3.63045	0.022	0.001	1.83913e-68	4.29879e-64	0.021	NA
AT4G12570	2. 3DAP PEN	0.71792	0.224	0.08	2.00619e-68	4.68928e-64	0.144	UPL5
AT5G41210	2. 3DAP PEN	0.596283	0.27	0.106	2.05756e-68	4.80933e-64	0.164	ATGSTT1,GST10,GSTT1
AT5G65180	2. 3DAP PEN	0.733432	0.189	0.06	2.51755e-68	5.88451e-64	0.129	NA
AT2G41250	2. 3DAP PEN	0.624683	0.166	0.05	2.69463e-68	6.29842e-64	0.116	NA
AT5G12990	2. 3DAP PEN	4.55296	0.014	0	2.74657e-68	6.41984e-64	0.014	CLE40
AT2G32220	2. 3DAP PEN	1.37855	0.092	0.019	2.75836e-68	6.44739e-64	0.073	NA
AT1G71200	2. 3DAP PEN	4.21834	0.018	0.001	2.96786e-68	6.93709e-64	0.017	bHLH160,CITF1
AT4G15770	2. 3DAP PEN	1.5057	0.103	0.022	3.02604e-68	7.07306e-64	0.081	NA
AT5G40810	2. 3DAP PEN	0.794052	0.165	0.051	3.14605e-68	7.35358e-64	0.114	NA
AT4G35050	2. 3DAP PEN	1.49473	0.098	0.02	3.18644e-68	7.44798e-64	0.078	MSI3,NFC3
AT5G22620	2. 3DAP PEN	0.503738	0.296	0.123	3.76568e-68	8.8019e-64	0.173	NA
AT4G20480	2. 3DAP PEN	0.450729	0.482	0.237	3.90381e-68	9.12477e-64	0.245	NA
AT3G20430	2. 3DAP PEN	0.60434	0.255	0.098	4.60776e-68	1.07702e-63	0.157	NA
AT1G26090	2. 3DAP PEN	0.652557	0.188	0.062	4.7997e-68	1.12188e-63	0.126	NA
AT3G53900	2. 3DAP PEN	0.972246	0.163	0.044	5.11068e-68	1.19457e-63	0.119	PYRR,UPP
AT1G12570	2. 3DAP PEN	2.87866	0.027	0.002	5.4486e-68	1.27356e-63	0.025	NA
AT1G73180	2. 3DAP PEN	0.692434	0.2	0.065	6.41869e-68	1.5003e-63	0.135	NA
AT1G26130	2. 3DAP PEN	0.794043	0.218	0.074	6.50052e-68	1.51943e-63	0.144	ALA12
AT5G27902	2. 3DAP PEN	3.51746	0.024	0.001	6.84485e-68	1.59992e-63	0.023	NA
AT1G04640	2. 3DAP PEN	1.67683	0.051	0.007	6.94751e-68	1.62391e-63	0.044	LIP2
AT5G66520	2. 3DAP PEN	2.25797	0.035	0.003	7.63051e-68	1.78355e-63	0.032	CREF7
AT5G23212	2. 3DAP PEN	2.21223	0.059	0.008	7.77098e-68	1.81639e-63	0.051	NA
AT3G18870	2. 3DAP PEN	2.61614	0.04	0.004	8.02851e-68	1.87658e-63	0.036	mTERF11
AT2G31960	2. 3DAP PEN	-4.93093	0.006	0.251	8.19356e-68	1.91516e-63	-0.245	ATGSL03,ATGSL3,GSL03
AT1G05850	2. 3DAP PEN	-3.16748	0.049	0.332	8.41739e-68	1.96748e-63	-0.283	ATCTL1,CTL1,ELP,ELP1,ERH1,ERH2,HOT2,POM1
AT5G47770	2. 3DAP PEN	0.59706	0.223	0.085	9.07384e-68	2.12092e-63	0.138	FPS1
AT2G02490	2. 3DAP PEN	1.18029	0.116	0.029	9.10062e-68	2.12718e-63	0.087	NA
AT4G28010	2. 3DAP PEN	1.35108	0.095	0.019	9.56393e-68	2.23547e-63	0.076	RPF5
AT1G31810	2. 3DAP PEN	0.724826	0.19	0.059	9.78216e-68	2.28648e-63	0.131	AFH14,AtFH14
AT4G09060	2. 3DAP PEN	1.37653	0.114	0.024	1.06601e-67	2.49168e-63	0.09	NA
AT1G16610	2. 3DAP PEN	0.409754	0.391	0.178	1.13476e-67	2.65238e-63	0.213	AtSR45,RNPS1,SR45
AT4G10060	2. 3DAP PEN	-4.42621	0.01	0.255	1.24709e-67	2.91495e-63	-0.245	GCD3
AT4G30930	2. 3DAP PEN	0.726159	0.181	0.057	1.30129e-67	3.04164e-63	0.124	NFD1
AT3G20020	2. 3DAP PEN	0.865169	0.168	0.051	1.32178e-67	3.08954e-63	0.117	ATPRMT6,PRMT6
AT1G69740	2. 3DAP PEN	0.513542	0.206	0.068	1.32572e-67	3.09874e-63	0.138	ALAD1,HEMB1
AT3G19840	2. 3DAP PEN	0.490133	0.278	0.108	1.38754e-67	3.24324e-63	0.17	ATPRP40C,CA150,PRP40,PRP40C
AT3G05870	2. 3DAP PEN	0.603077	0.271	0.1	1.38927e-67	3.24728e-63	0.171	APC11,ZGY1,ZYG1
AT1G03650	2. 3DAP PEN	1.98493	0.053	0.007	1.45053e-67	3.39047e-63	0.046	NA
AT2G27100	2. 3DAP PEN	0.465594	0.367	0.159	1.48517e-67	3.47144e-63	0.208	SE,SERRATE
AT2G16760	2. 3DAP PEN	1.40306	0.096	0.018	1.49567e-67	3.49598e-63	0.078	NA
AT3G47120	2. 3DAP PEN	0.541184	0.253	0.096	1.55181e-67	3.6272e-63	0.157	GDS1
AT1G80245	2. 3DAP PEN	0.853627	0.172	0.053	1.69147e-67	3.95365e-63	0.119	NA
AT4G12560	2. 3DAP PEN	0.411386	0.363	0.155	1.7975e-67	4.20147e-63	0.208	CPR1,CPR30
AT5G23420	2. 3DAP PEN	0.897577	0.237	0.087	1.91224e-67	4.46967e-63	0.15	HMGB6
AT2G23040	2. 3DAP PEN	0.94123	0.148	0.046	2.0007e-67	4.67645e-63	0.102	NA
AT4G13970	2. 3DAP PEN	1.0289	0.175	0.053	2.10684e-67	4.92454e-63	0.122	NA
AT1G10320	2. 3DAP PEN	0.441111	0.428	0.207	2.19463e-67	5.12974e-63	0.221	NA
AT1G04510	2. 3DAP PEN	0.544959	0.221	0.082	2.20214e-67	5.14728e-63	0.139	MAC3A,PUB59
AT1G44920	2. 3DAP PEN	0.869153	0.125	0.033	2.24738e-67	5.25304e-63	0.092	NA
AT2G36895	2. 3DAP PEN	0.549545	0.166	0.05	2.46873e-67	5.77042e-63	0.116	NA
AT1G80620	2. 3DAP PEN	0.862868	0.152	0.044	2.48136e-67	5.79994e-63	0.108	NA
AT4G37050	2. 3DAP PEN	-5.19442	0.008	0.173	2.48824e-67	5.81602e-63	-0.165	AtPLAIVC,PLA,PLAIII{beta},PLP4
AT1G54770	2. 3DAP PEN	0.520369	0.27	0.104	2.94775e-67	6.89007e-63	0.166	NA
AT5G03380	2. 3DAP PEN	-3.90679	0.021	0.329	3.05474e-67	7.14015e-63	-0.308	AtHMP43
AT2G22010	2. 3DAP PEN	0.596442	0.221	0.08	3.38131e-67	7.90347e-63	0.141	RKP
AT1G29350	2. 3DAP PEN	0.711683	0.207	0.07	3.89744e-67	9.10987e-63	0.137	NA
AT2G43430	2. 3DAP PEN	0.743458	0.223	0.081	4.42114e-67	1.0334e-62	0.142	GLX2-1,GLY1,GLYII4
AT4G35000	2. 3DAP PEN	0.572458	0.251	0.092	4.83695e-67	1.13059e-62	0.159	APX3
AT1G05080	2. 3DAP PEN	4.07784	0.018	0.001	4.90506e-67	1.14651e-62	0.017	NA
AT5G20890	2. 3DAP PEN	0.496257	0.341	0.149	5.18831e-67	1.21272e-62	0.192	CCT2
AT4G00525	2. 3DAP PEN	1.13645	0.113	0.026	5.41708e-67	1.26619e-62	0.087	NA
AT1G16350	2. 3DAP PEN	0.771762	0.149	0.045	5.91137e-67	1.38172e-62	0.104	NA
AT2G02080	2. 3DAP PEN	-3.94232	0.021	0.276	6.18971e-67	1.44678e-62	-0.255	AtIDD4,IDD4,IME
AT1G09867	2. 3DAP PEN	0.883071	0.161	0.051	7.0531e-67	1.64859e-62	0.11	NA
AT4G31990	2. 3DAP PEN	0.32135	0.35	0.141	7.3504e-67	1.71808e-62	0.209	AAT3,ASP5,ATAAT1
AT3G20280	2. 3DAP PEN	1.45231	0.079	0.014	8.09344e-67	1.89176e-62	0.065	NA
AT2G25355	2. 3DAP PEN	1.36772	0.112	0.026	9.08531e-67	2.1236e-62	0.086	NA
AT1G32580	2. 3DAP PEN	0.717702	0.154	0.052	9.12258e-67	2.13231e-62	0.102	MORF5
AT3G14890	2. 3DAP PEN	0.828914	0.17	0.052	9.34085e-67	2.18333e-62	0.118	ZDP
AT5G07200	2. 3DAP PEN	-8.7901	0.002	0.16	9.81532e-67	2.29423e-62	-0.158	ATGA20OX3,GA20OX3,YAP169
AT1G59520	2. 3DAP PEN	0.456909	0.269	0.101	1.05889e-66	2.47504e-62	0.168	CW7
AT3G17470	2. 3DAP PEN	1.03844	0.119	0.029	1.29151e-66	3.01878e-62	0.09	ATCRSH,CRSH
AT2G08900	2. 3DAP PEN	1.54367	0.072	0.013	1.33352e-66	3.11696e-62	0.059	NA
AT3G26680	2. 3DAP PEN	1.09335	0.145	0.039	1.58493e-66	3.70462e-62	0.106	ATSNM1,SNM1
AT1G27180	2. 3DAP PEN	1.05433	0.148	0.04	1.59399e-66	3.72579e-62	0.108	NA
AT1G63240	2. 3DAP PEN	0.190798	0.461	0.204	1.72678e-66	4.03617e-62	0.257	RMB1
AT3G48200	2. 3DAP PEN	0.803192	0.139	0.034	1.76497e-66	4.12545e-62	0.105	NA
AT1G12410	2. 3DAP PEN	0.682927	0.2	0.064	2.43751e-66	5.69744e-62	0.136	CLP2,CLPR2,EMB3146,NCLPP2
AT5G49743	2. 3DAP PEN	5.09473	0.011	0	2.65363e-66	6.20259e-62	0.011	NA
AT2G19390	2. 3DAP PEN	0.933513	0.233	0.085	2.7319e-66	6.38554e-62	0.148	SCS2A
AT1G02560	2. 3DAP PEN	0.548048	0.242	0.086	2.76018e-66	6.45165e-62	0.156	CLPP5,NCLPP1,NCLPP5
AT1G02970	2. 3DAP PEN	1.07964	0.113	0.026	2.85932e-66	6.68338e-62	0.087	ATWEE1,WEE1
AT1G74000	2. 3DAP PEN	3.5185	0.018	0.001	2.92534e-66	6.83768e-62	0.017	SS3
AT2G39810	2. 3DAP PEN	0.39138	0.273	0.112	3.28592e-66	7.68051e-62	0.161	ESD6,HOS1
AT3G28660	2. 3DAP PEN	1.49621	0.088	0.017	3.29202e-66	7.69476e-62	0.071	NA
AT1G64950	2. 3DAP PEN	1.21237	0.116	0.029	3.55879e-66	8.31832e-62	0.087	CYP89A5
AT1G54350	2. 3DAP PEN	0.893145	0.183	0.059	3.62461e-66	8.47216e-62	0.124	ABCD2
AT5G22300	2. 3DAP PEN	1.15022	0.08	0.013	3.78736e-66	8.85258e-62	0.067	AtNIT4,NIT4
AT3G20630	2. 3DAP PEN	0.630064	0.258	0.099	3.80266e-66	8.88835e-62	0.159	ATUBP14,DA3,PER1,TARANI,TNI,TTN6,UBP14
AT3G28500	2. 3DAP PEN	0.686224	0.273	0.124	4.01759e-66	9.39071e-62	0.149	NA
AT2G41020	2. 3DAP PEN	0.530733	0.223	0.079	4.5522e-66	1.06403e-61	0.144	NA
AT2G13800	2. 3DAP PEN	0.776889	0.145	0.043	4.70153e-66	1.09894e-61	0.102	ATSERK5,BAK8,SERK5
AT4G27160	2. 3DAP PEN	-12.7054	0	0.145	4.95768e-66	1.15881e-61	-0.145	AT2S3,SESA3
AT1G79075	2. 3DAP PEN	0.799972	0.183	0.064	5.14424e-66	1.20242e-61	0.119	NA
AT3G61070	2. 3DAP PEN	0.88971	0.195	0.064	5.20004e-66	1.21546e-61	0.131	PEX11E
AT5G64830	2. 3DAP PEN	0.741345	0.187	0.062	5.24426e-66	1.22579e-61	0.125	NA
AT5G67360	2. 3DAP PEN	-2.60906	0.071	0.427	5.70728e-66	1.33402e-61	-0.356	ARA12,SBT1.7
AT1G80930	2. 3DAP PEN	0.520932	0.685	0.394	6.04029e-66	1.41186e-61	0.291	NA
AT1G26330	2. 3DAP PEN	1.3264	0.11	0.028	6.05615e-66	1.41556e-61	0.082	NA
AT3G25680	2. 3DAP PEN	0.631079	0.185	0.061	6.17821e-66	1.4441e-61	0.124	NA
AT2G02560	2. 3DAP PEN	0.582859	0.319	0.133	6.48864e-66	1.51665e-61	0.186	ATCAND1,CAND1,ETA2,HVE,TIP120
AT5G30495	2. 3DAP PEN	1.07608	0.134	0.036	8.16727e-66	1.90902e-61	0.098	NA
AT1G08490	2. 3DAP PEN	0.928077	0.145	0.041	8.4458e-66	1.97412e-61	0.104	ATCPNIFS,ATNFS2,ATSUFS,CPNIFS,SUFS
AT2G11890	2. 3DAP PEN	0.988491	0.152	0.044	8.96583e-66	2.09567e-61	0.108	AtCDC26,AtTTM3,TTM3
AT3G58490	2. 3DAP PEN	0.933043	0.117	0.028	9.0874e-66	2.12409e-61	0.089	AtSPP1,LPPdelta,SPP1
AT1G69935	2. 3DAP PEN	0.915807	0.13	0.033	9.26639e-66	2.16593e-61	0.097	SHW1
AT3G60330	2. 3DAP PEN	2.00783	0.045	0.005	9.5502e-66	2.23226e-61	0.04	AHA7,HA7
AT1G15340	2. 3DAP PEN	0.508157	0.24	0.088	9.80389e-66	2.29156e-61	0.152	MBD10
AT3G14330	2. 3DAP PEN	1.02058	0.105	0.023	9.8082e-66	2.29257e-61	0.082	CREF3
AT5G44250	2. 3DAP PEN	0.650385	0.172	0.053	9.89398e-66	2.31262e-61	0.119	NA
AT3G06470	2. 3DAP PEN	2.29758	0.052	0.007	1.11073e-65	2.59623e-61	0.045	ELO2
AT5G63890	2. 3DAP PEN	0.901675	0.175	0.056	1.16129e-65	2.71439e-61	0.119	ATHDH,HDH,HISN8
AT1G20580	2. 3DAP PEN	0.619949	0.241	0.093	1.18134e-65	2.76126e-61	0.148	NA
AT5G49430	2. 3DAP PEN	0.507936	0.28	0.106	1.23224e-65	2.88025e-61	0.174	NA
AT2G37560	2. 3DAP PEN	1.77108	0.08	0.015	1.33827e-65	3.12806e-61	0.065	ATORC2,ORC2
AT2G24592	2. 3DAP PEN	0.812777	0.178	0.058	1.35167e-65	3.15939e-61	0.12	NA
AT3G57350	2. 3DAP PEN	0.864849	0.158	0.045	1.69338e-65	3.95811e-61	0.113	NA
AT5G52550	2. 3DAP PEN	0.681904	0.218	0.077	1.84077e-65	4.30261e-61	0.141	NA
AT2G40780	2. 3DAP PEN	1.32656	0.092	0.02	2.13692e-65	4.99484e-61	0.072	NA
AT5G13480	2. 3DAP PEN	0.66775	0.201	0.068	2.22211e-65	5.19396e-61	0.133	FY,WDR33
AT3G29090	2. 3DAP PEN	0.75825	0.141	0.042	2.24086e-65	5.23779e-61	0.099	ATPME31,PME31
AT4G08980	2. 3DAP PEN	-4.63056	0.006	0.24	2.30738e-65	5.39326e-61	-0.234	FBW2,SKIP18
AT2G38290	2. 3DAP PEN	1.40665	0.07	0.013	2.33507e-65	5.458e-61	0.057	AMT2,AMT2;1,ATAMT2
AT2G24545	2. 3DAP PEN	3.29872	0.023	0.001	2.39275e-65	5.59282e-61	0.022	NA
AT3G15140	2. 3DAP PEN	1.60172	0.082	0.016	2.48642e-65	5.81175e-61	0.066	ERI-1
AT4G01280	2. 3DAP PEN	0.582983	0.209	0.076	2.59183e-65	6.05813e-61	0.133	RVE5
AT1G52160	2. 3DAP PEN	1.20431	0.12	0.031	2.64091e-65	6.17287e-61	0.089	TRZ3
AT4G33250	2. 3DAP PEN	0.653956	0.234	0.086	2.89902e-65	6.77618e-61	0.148	ATTIF3K1,EIF3K,TIF3K1
AT3G02620	2. 3DAP PEN	3.19009	0.023	0.001	2.94978e-65	6.89481e-61	0.022	AAD4
AT1G70610	2. 3DAP PEN	0.790299	0.158	0.048	3.23112e-65	7.55242e-61	0.11	ABCB26,ATTAP1,TAP1
AT1G47695	2. 3DAP PEN	2.97768	0.028	0.002	3.36879e-65	7.8742e-61	0.026	NA
AT5G41360	2. 3DAP PEN	0.553752	0.231	0.082	3.40219e-65	7.95228e-61	0.149	ATXPB2,XPB2
AT3G58150	2. 3DAP PEN	2.37893	0.05	0.006	3.91798e-65	9.15788e-61	0.044	NA
AT4G33400	2. 3DAP PEN	1.40283	0.091	0.018	4.01251e-65	9.37884e-61	0.073	DEM1
AT2G38620	2. 3DAP PEN	2.12016	0.058	0.008	4.34147e-65	1.01477e-60	0.05	CDKB1;2
AT3G30842	2. 3DAP PEN	1.60797	0.091	0.017	4.36776e-65	1.02092e-60	0.074	ABCG38,ATPDR10,PDR10
AT5G09760	2. 3DAP PEN	1.09548	0.12	0.029	4.53593e-65	1.06023e-60	0.091	NA
AT1G69250	2. 3DAP PEN	0.589275	0.253	0.097	4.684e-65	1.09484e-60	0.156	NA
AT1G02475	2. 3DAP PEN	0.922099	0.151	0.045	4.82553e-65	1.12792e-60	0.106	NA
AT3G47730	2. 3DAP PEN	1.06799	0.144	0.039	4.99597e-65	1.16776e-60	0.105	ABCA2,ATATH1,ATH1
AT5G12310	2. 3DAP PEN	0.669335	0.219	0.08	5.0886e-65	1.18941e-60	0.139	NA
AT3G02200	2. 3DAP PEN	0.660932	0.208	0.073	5.47518e-65	1.27977e-60	0.135	NA
AT5G28000	2. 3DAP PEN	1.45093	0.15	0.038	5.91591e-65	1.38278e-60	0.112	NA
AT5G41690	2. 3DAP PEN	1.04606	0.099	0.021	6.93791e-65	1.62167e-60	0.078	NA
AT2G08055	2. 3DAP PEN	3.46811	0.022	0.001	7.00033e-65	1.63626e-60	0.021	NA
AT4G00695	2. 3DAP PEN	1.80701	0.076	0.014	7.02351e-65	1.64167e-60	0.062	NA
AT5G13590	2. 3DAP PEN	0.513595	0.308	0.122	7.16077e-65	1.67376e-60	0.186	NA
AT3G19740	2. 3DAP PEN	0.540762	0.277	0.11	7.4283e-65	1.73629e-60	0.167	NA
AT1G09930	2. 3DAP PEN	2.88086	0.031	0.003	7.43772e-65	1.73849e-60	0.028	ATOPT2,OPT2
AT5G57160	2. 3DAP PEN	0.516054	0.21	0.075	8.18557e-65	1.9133e-60	0.135	ATLIG4,LIG4
AT4G15730	2. 3DAP PEN	0.760518	0.177	0.056	8.37189e-65	1.95685e-60	0.121	NA
AT1G04457	2. 3DAP PEN	4.86247	0.014	0	1.02655e-64	2.39947e-60	0.014	NA
AT5G54920	2. 3DAP PEN	0.692911	0.182	0.06	1.03907e-64	2.42873e-60	0.122	NA
AT5G27450	2. 3DAP PEN	0.739043	0.177	0.058	1.05311e-64	2.46154e-60	0.119	MK,MVK
AT2G29630	2. 3DAP PEN	0.388989	0.444	0.209	1.06741e-64	2.49497e-60	0.235	PY,THIC
AT5G65207	2. 3DAP PEN	0.62393	0.169	0.05	1.26392e-64	2.95429e-60	0.119	NA
AT1G03830	2. 3DAP PEN	0.606979	0.208	0.073	1.32721e-64	3.10222e-60	0.135	GBPL1
AT4G16880	2. 3DAP PEN	2.96139	0.023	0.001	1.44623e-64	3.38041e-60	0.022	NA
AT1G70410	2. 3DAP PEN	1.42552	0.088	0.019	1.64052e-64	3.83455e-60	0.069	ATBCA4,BCA4,CA4
AT5G10980	2. 3DAP PEN	0.584075	0.427	0.216	1.65303e-64	3.86379e-60	0.211	H3.3,HTR8
AT4G39330	2. 3DAP PEN	0.189604	0.285	0.146	1.70555e-64	3.98655e-60	0.139	ATCAD9,CAD9
AT4G31770	2. 3DAP PEN	0.934099	0.123	0.031	1.76644e-64	4.12888e-60	0.092	ATDBR1,DBR1
AT5G08740	2. 3DAP PEN	0.487148	0.181	0.058	1.79882e-64	4.20456e-60	0.123	NDC1
AT1G31360	2. 3DAP PEN	0.582575	0.238	0.089	1.84186e-64	4.30517e-60	0.149	ATRECQ2,MED34,RECQL2
AT4G03460	2. 3DAP PEN	4.10224	0.02	0.001	2.31746e-64	5.41683e-60	0.019	NA
AT3G47500	2. 3DAP PEN	1.10086	0.099	0.021	2.36453e-64	5.52686e-60	0.078	CDF3
AT3G12690	2. 3DAP PEN	1.10645	0.124	0.031	2.38936e-64	5.5849e-60	0.093	AGC1.5
AT2G46250	2. 3DAP PEN	1.32173	0.064	0.011	2.45591e-64	5.74044e-60	0.053	NA
AT5G17020	2. 3DAP PEN	0.490077	0.356	0.154	2.60195e-64	6.08179e-60	0.202	ATCRM1,ATXPO1,HIT2,XPO1,XPO1A
AT2G44870	2. 3DAP PEN	1.03117	0.115	0.03	2.70519e-64	6.32311e-60	0.085	NA
AT5G23530	2. 3DAP PEN	1.01359	0.172	0.059	2.86849e-64	6.70481e-60	0.113	AtCXE18,CXE18
AT4G28365	2. 3DAP PEN	-6.6441	0.002	0.153	2.87786e-64	6.72672e-60	-0.151	AtENODL3,ENODL3
AT5G08540	2. 3DAP PEN	0.509708	0.197	0.069	2.92872e-64	6.84559e-60	0.128	NA
AT5G22060	2. 3DAP PEN	0.749575	0.193	0.068	2.98375e-64	6.97421e-60	0.125	ATJ2,J2
AT2G04360	2. 3DAP PEN	0.829822	0.15	0.044	3.11501e-64	7.28102e-60	0.106	NA
AT2G22620	2. 3DAP PEN	-3.31521	0.09	0.362	3.28366e-64	7.67524e-60	-0.272	RGIL6
AT5G36890	2. 3DAP PEN	0.72525	0.207	0.069	3.30549e-64	7.72625e-60	0.138	BGLU42
AT5G18810	2. 3DAP PEN	1.45175	0.084	0.018	3.37962e-64	7.89954e-60	0.066	At-SCL28,SCL28
AT4G25707	2. 3DAP PEN	0.755588	0.162	0.049	3.5673e-64	8.33821e-60	0.113	NA
AT1G68660	2. 3DAP PEN	0.650288	0.18	0.056	3.75929e-64	8.78697e-60	0.124	AtClpS1,ClpS1
AT5G16260	2. 3DAP PEN	0.512998	0.277	0.116	3.93806e-64	9.20483e-60	0.161	ELF9,RRM
AT3G45190	2. 3DAP PEN	0.459686	0.344	0.143	3.97475e-64	9.29059e-60	0.201	NA
AT1G19485	2. 3DAP PEN	0.340777	0.355	0.156	4.21593e-64	9.85431e-60	0.199	NA
AT5G24280	2. 3DAP PEN	0.565596	0.35	0.162	4.24516e-64	9.92263e-60	0.188	GMI1
AT4G00520	2. 3DAP PEN	0.749211	0.158	0.05	4.27034e-64	9.98149e-60	0.108	NA
AT1G07970	2. 3DAP PEN	1.25622	0.137	0.037	4.62478e-64	1.081e-59	0.1	PNET1
AT5G35970	2. 3DAP PEN	0.8535	0.142	0.039	4.87744e-64	1.14005e-59	0.103	NA
AT2G36885	2. 3DAP PEN	1.13294	0.111	0.024	5.16696e-64	1.20773e-59	0.087	NA
AT3G08600	2. 3DAP PEN	1.33622	0.09	0.019	5.44657e-64	1.27308e-59	0.071	NA
AT3G04260	2. 3DAP PEN	0.366547	0.281	0.111	5.76627e-64	1.34781e-59	0.17	PDE324,PTAC3
AT5G25380	2. 3DAP PEN	1.31385	0.095	0.018	5.96921e-64	1.39524e-59	0.077	CYCA2;1
AT4G18810	2. 3DAP PEN	0.294101	0.212	0.075	5.97688e-64	1.39704e-59	0.137	NA
AT4G23205	2. 3DAP PEN	2.74765	0.027	0.002	6.06551e-64	1.41775e-59	0.025	NA
AT4G37895	2. 3DAP PEN	2.7384	0.024	0.002	6.55748e-64	1.53274e-59	0.022	NA
AT1G73600	2. 3DAP PEN	-4.0947	0.046	0.355	7.08161e-64	1.65526e-59	-0.309	AtPMT3,DEG26,NMT,NMT3
AT2G31750	2. 3DAP PEN	1.55439	0.08	0.015	7.78423e-64	1.81948e-59	0.065	UGT74D1
AT1G80970	2. 3DAP PEN	1.29449	0.096	0.021	7.96228e-64	1.8611e-59	0.075	NA
AT5G44450	2. 3DAP PEN	0.755885	0.157	0.046	8.18984e-64	1.91429e-59	0.111	NA
AT2G27280	2. 3DAP PEN	3.34709	0.023	0.001	8.72998e-64	2.04055e-59	0.022	NA
AT2G47410	2. 3DAP PEN	0.401923	0.331	0.14	1.03877e-63	2.42801e-59	0.191	NA
AT1G50140	2. 3DAP PEN	0.293565	0.433	0.205	1.12587e-63	2.6316e-59	0.228	NA
AT1G53240	2. 3DAP PEN	0.481324	0.326	0.14	1.1605e-63	2.71254e-59	0.186	mMDH1
AT3G55600	2. 3DAP PEN	0.790357	0.167	0.051	1.19311e-63	2.78878e-59	0.116	NA
AT5G23210	2. 3DAP PEN	0.315112	0.4	0.196	1.32692e-63	3.10153e-59	0.204	SCPL34
AT5G10740	2. 3DAP PEN	1.0055	0.133	0.037	1.34636e-63	3.14699e-59	0.096	NA
AT2G37510	2. 3DAP PEN	1.33921	0.1	0.024	1.45998e-63	3.41256e-59	0.076	NA
AT3G29820	2. 3DAP PEN	3.70285	0.02	0.001	1.64829e-63	3.85271e-59	0.019	NA
AT1G07440	2. 3DAP PEN	1.75747	0.049	0.006	1.93617e-63	4.52561e-59	0.043	NA
AT5G41880	2. 3DAP PEN	1.18369	0.149	0.045	1.94053e-63	4.53578e-59	0.104	POLA3,POLA4
AT2G25450	2. 3DAP PEN	-5.35284	0.005	0.181	2.16062e-63	5.05023e-59	-0.176	GSL-OH
AT1G79230	2. 3DAP PEN	0.560203	0.195	0.074	2.32193e-63	5.42727e-59	0.121	ATMST1,ATRDH1,MST1,ST1,STR1
AT5G66750	2. 3DAP PEN	0.884809	0.145	0.044	2.91749e-63	6.81935e-59	0.101	ATDDM1,CHA1,CHR01,CHR1,DDM1,SOM1,SOM4
AT1G28530	2. 3DAP PEN	1.13041	0.096	0.022	3.11814e-63	7.28835e-59	0.074	ANU10
AT5G56780	2. 3DAP PEN	1.6524	0.066	0.009	3.14638e-63	7.35435e-59	0.057	ATET2,ET2
AT5G27910	2. 3DAP PEN	3.99279	0.022	0.001	3.26195e-63	7.62448e-59	0.021	NF-YC8
AT5G06060	2. 3DAP PEN	0.299956	0.292	0.117	3.62557e-63	8.47441e-59	0.175	NA
AT4G18593	2. 3DAP PEN	0.569415	0.212	0.08	3.73226e-63	8.72378e-59	0.132	NA
AT4G01880	2. 3DAP PEN	0.742821	0.187	0.064	3.73436e-63	8.7287e-59	0.123	AtTRM13,TRM13
AT5G02600	2. 3DAP PEN	1.08587	0.106	0.027	3.75742e-63	8.78258e-59	0.079	AtHMP42,NAKR1,NPCC6
AT5G08440	2. 3DAP PEN	0.649656	0.224	0.078	3.86109e-63	9.02491e-59	0.146	NA
AT1G30180	2. 3DAP PEN	3.96209	0.017	0.001	4.1326e-63	9.65953e-59	0.016	NA
AT5G09590	2. 3DAP PEN	0.774404	0.211	0.077	4.19495e-63	9.80528e-59	0.134	HSC70-5,MTHSC70-2
AT3G51780	2. 3DAP PEN	0.851543	0.166	0.051	5.14981e-63	1.20372e-58	0.115	ATBAG4,BAG4
AT5G60410	2. 3DAP PEN	0.441356	0.352	0.152	5.74985e-63	1.34397e-58	0.2	ATSIZ1,SIZ1
AT4G05070	2. 3DAP PEN	1.25692	0.113	0.026	6.11829e-63	1.43009e-58	0.087	WIP2
AT5G60250	2. 3DAP PEN	1.89598	0.054	0.008	6.16472e-63	1.44094e-58	0.046	NA
AT1G16000	2. 3DAP PEN	1.51435	0.1	0.022	6.29084e-63	1.47042e-58	0.078	OEP9.1
AT3G19650	2. 3DAP PEN	0.52078	0.259	0.102	6.33731e-63	1.48128e-58	0.157	NA
AT1G09257	2. 3DAP PEN	2.16252	0.039	0.004	6.39528e-63	1.49483e-58	0.035	NA
AT3G61600	2. 3DAP PEN	0.563881	0.204	0.071	6.65154e-63	1.55473e-58	0.133	AHT1,ATPOB1,LRB2,POB1
AT2G03750	2. 3DAP PEN	1.4711	0.053	0.007	6.84744e-63	1.60052e-58	0.046	NA
AT1G10940	2. 3DAP PEN	0.332809	0.55	0.278	6.89812e-63	1.61237e-58	0.272	ASK1,SNRK2-4,SNRK2.4,SRK2A
AT1G14090	2. 3DAP PEN	0.986835	0.135	0.038	7.35574e-63	1.71933e-58	0.097	NA
AT4G12005	2. 3DAP PEN	1.04507	0.12	0.031	7.61577e-63	1.78011e-58	0.089	NA
AT3G54870	2. 3DAP PEN	1.62932	0.076	0.014	8.18133e-63	1.9123e-58	0.062	ARK1,AtKINUc,CAE1,MRH2
AT5G62790	2. 3DAP PEN	0.239823	0.428	0.196	9.06687e-63	2.11929e-58	0.232	DXR,PDE129
AT4G34265	2. 3DAP PEN	0.765968	0.196	0.065	9.21494e-63	2.1539e-58	0.131	NA
AT3G62460	2. 3DAP PEN	1.05829	0.143	0.044	1.07529e-62	2.51339e-58	0.099	NA
AT3G51440	2. 3DAP PEN	2.01647	0.048	0.006	1.11443e-62	2.60487e-58	0.042	NA
AT2G35410	2. 3DAP PEN	1.0453	0.124	0.031	1.27456e-62	2.97916e-58	0.093	NA
AT5G35620	2. 3DAP PEN	0.742585	0.195	0.067	1.5504e-62	3.62391e-58	0.128	EIF(ISO)4E,EIF4E2,eIFiso4E,LSP,LSP1
AT5G57870	2. 3DAP PEN	0.423235	0.323	0.144	1.63222e-62	3.81516e-58	0.179	eIFiso4G1
AT4G38150	2. 3DAP PEN	1.20848	0.102	0.022	1.66015e-62	3.88043e-58	0.08	NA
AT5G30490	2. 3DAP PEN	0.867751	0.167	0.053	1.67588e-62	3.91721e-58	0.114	NA
AT5G40730	2. 3DAP PEN	1.01391	0.15	0.039	1.71107e-62	3.99945e-58	0.111	AGP24,ATAGP24
AT5G03880	2. 3DAP PEN	0.673156	0.191	0.067	1.94425e-62	4.5445e-58	0.124	NA
AT5G57230	2. 3DAP PEN	1.09287	0.1	0.022	2.03727e-62	4.76192e-58	0.078	NA
AT4G05020	2. 3DAP PEN	1.06358	0.13	0.037	2.09695e-62	4.90142e-58	0.093	NDB2
AT5G66480	2. 3DAP PEN	2.65354	0.048	0.006	2.13829e-62	4.99803e-58	0.042	NA
AT5G20140	2. 3DAP PEN	0.857464	0.132	0.035	2.20036e-62	5.14313e-58	0.097	AtHBP5,HBP5
AT5G64980	2. 3DAP PEN	1.39549	0.092	0.02	2.29137e-62	5.35586e-58	0.072	NA
AT5G51020	2. 3DAP PEN	0.745599	0.169	0.05	2.36939e-62	5.53822e-58	0.119	CAA33,CRL
AT2G03150	2. 3DAP PEN	0.44555	0.614	0.327	2.56102e-62	5.98612e-58	0.287	emb1579,RSA1
AT4G29000	2. 3DAP PEN	0.750854	0.181	0.058	2.72241e-62	6.36336e-58	0.123	TCX5
AT3G10940	2. 3DAP PEN	0.645404	0.198	0.063	2.80768e-62	6.56266e-58	0.135	LSF2
AT2G14365	2. 3DAP PEN	0.965764	0.122	0.029	2.93694e-62	6.8648e-58	0.093	LCR84
AT5G11010	2. 3DAP PEN	0.931959	0.133	0.036	3.55445e-62	8.30817e-58	0.097	GRC3
AT4G04200	2. 3DAP PEN	0.459395	0.287	0.115	3.78322e-62	8.84289e-58	0.172	NA
AT5G48990	2. 3DAP PEN	1.21986	0.108	0.026	4.10244e-62	9.58905e-58	0.082	NA
AT3G46100	2. 3DAP PEN	0.560311	0.234	0.088	4.52706e-62	1.05816e-57	0.146	ATHRS1,HRS1
AT3G19130	2. 3DAP PEN	0.329917	0.214	0.071	4.86859e-62	1.13798e-57	0.143	ATRBP47B,RBP47B
AT5G23300	2. 3DAP PEN	1.12307	0.109	0.026	4.89373e-62	1.14386e-57	0.083	PYRD
AT3G17450	2. 3DAP PEN	0.371985	0.297	0.124	5.18333e-62	1.21155e-57	0.173	NA
AT3G09855	2. 3DAP PEN	2.17154	0.046	0.006	5.19586e-62	1.21448e-57	0.04	NA
AT2G06025	2. 3DAP PEN	0.225253	0.356	0.155	5.49828e-62	1.28517e-57	0.201	GNAT6
AT5G66810	2. 3DAP PEN	0.481193	0.249	0.094	6.00252e-62	1.40303e-57	0.155	NA
AT4G21660	2. 3DAP PEN	0.43096	0.552	0.279	6.07753e-62	1.42056e-57	0.273	NA
AT5G01530	2. 3DAP PEN	0.124014	0.416	0.19	6.27057e-62	1.46568e-57	0.226	LHCB4.1
AT1G51510	2. 3DAP PEN	0.560585	0.27	0.108	7.04249e-62	1.64611e-57	0.162	Y14
AT1G57720	2. 3DAP PEN	0.503551	0.305	0.133	7.28097e-62	1.70185e-57	0.172	NA
AT2G37340	2. 3DAP PEN	0.272798	0.363	0.16	7.44231e-62	1.73956e-57	0.203	AT-RS2Z33,ATRSZ33,RS2Z33,RSZ33
AT1G13790	2. 3DAP PEN	0.594842	0.211	0.078	7.50427e-62	1.75405e-57	0.133	FDM4
AT3G56320	2. 3DAP PEN	0.455003	0.289	0.108	7.54553e-62	1.76369e-57	0.181	NTP7
AT1G78870	2. 3DAP PEN	0.554036	0.259	0.107	7.72568e-62	1.8058e-57	0.152	UBC13A,UBC35
AT1G68310	2. 3DAP PEN	0.665251	0.174	0.058	7.72735e-62	1.80619e-57	0.116	AE7
AT4G00310	2. 3DAP PEN	1.2667	0.084	0.017	8.37841e-62	1.95837e-57	0.067	EDA8,MEE46
AT3G15120	2. 3DAP PEN	0.418764	0.4	0.184	8.39629e-62	1.96255e-57	0.216	BRP1
AT3G26560	2. 3DAP PEN	0.453376	0.35	0.16	8.56907e-62	2.00293e-57	0.19	NA
AT1G26370	2. 3DAP PEN	0.561122	0.188	0.065	8.97365e-62	2.0975e-57	0.123	RID1
AT1G76810	2. 3DAP PEN	0.513479	0.774	0.485	9.50086e-62	2.22073e-57	0.289	eIF5B1
AT1G54410	2. 3DAP PEN	0.264553	0.503	0.307	1.03318e-61	2.41496e-57	0.196	AtHIRD11,HIRD11
AT2G42710	2. 3DAP PEN	0.880217	0.133	0.039	1.04155e-61	2.43452e-57	0.094	NA
AT5G64740	2. 3DAP PEN	-3.3091	0.051	0.286	1.11058e-61	2.59586e-57	-0.235	CESA6,E112,IXR2,PRC1
AT5G51340	2. 3DAP PEN	0.650704	0.182	0.06	1.17525e-61	2.74704e-57	0.122	SCC4
AT3G26744	2. 3DAP PEN	-4.08166	0.027	0.209	1.18809e-61	2.77705e-57	-0.182	ATICE1,ICE1,SCREAM,SCRM
AT1G04630	2. 3DAP PEN	0.783807	0.174	0.061	1.18874e-61	2.77857e-57	0.113	MEE4
AT2G36070	2. 3DAP PEN	0.589659	0.237	0.089	1.26363e-61	2.95361e-57	0.148	ATTIM44-2,TIM44-2
AT2G34630	2. 3DAP PEN	0.706579	0.169	0.053	1.30652e-61	3.05385e-57	0.116	GPPS,GPS1
AT3G43610	2. 3DAP PEN	0.455625	0.318	0.134	1.45061e-61	3.39066e-57	0.184	NA
AT5G39050	2. 3DAP PEN	3.21364	0.015	0.001	1.45473e-61	3.4003e-57	0.014	PMAT1
AT3G08000	2. 3DAP PEN	1.30275	0.09	0.018	1.59655e-61	3.73179e-57	0.072	NA
AT1G07140	2. 3DAP PEN	0.415448	0.385	0.182	1.68498e-61	3.93848e-57	0.203	SIRANBP
AT3G54610	2. 3DAP PEN	0.778282	0.161	0.05	1.70234e-61	3.97906e-57	0.111	BGT,GCN5,HAC3,HAG01,HAG1,HAT1
AT5G01445	2. 3DAP PEN	2.15869	0.053	0.007	1.75647e-61	4.10557e-57	0.046	NA
AT1G54560	2. 3DAP PEN	2.08297	0.045	0.005	1.832e-61	4.28212e-57	0.04	ATXIE,XIE
AT3G11850	2. 3DAP PEN	0.915284	0.124	0.033	1.93561e-61	4.5243e-57	0.091	MyoB8
AT2G03390	2. 3DAP PEN	0.672021	0.191	0.059	1.93577e-61	4.52468e-57	0.132	NA
AT1G77600	2. 3DAP PEN	0.543987	0.265	0.109	1.95938e-61	4.57986e-57	0.156	AtPDS5B,PDS5B
AT5G38110	2. 3DAP PEN	1.7363	0.059	0.009	2.02478e-61	4.73271e-57	0.05	ASF1B,SGA01,SGA1
AT4G33680	2. 3DAP PEN	0.472445	0.212	0.078	2.1752e-61	5.0843e-57	0.134	AGD2
AT4G36700	2. 3DAP PEN	-5.22669	0.02	0.168	2.23189e-61	5.21682e-57	-0.148	NA
AT5G35840	2. 3DAP PEN	0.569996	0.204	0.072	2.33037e-61	5.447e-57	0.132	PHYC
AT3G62880	2. 3DAP PEN	1.07618	0.115	0.027	2.33805e-61	5.46496e-57	0.088	ATOEP16-4
AT2G16510	2. 3DAP PEN	0.595472	0.182	0.065	2.48409e-61	5.80632e-57	0.117	VHA-c5
AT5G51210	2. 3DAP PEN	-11.6896	0	0.15	2.62342e-61	6.13199e-57	-0.15	OLEO3
AT5G17560	2. 3DAP PEN	0.932974	0.141	0.042	2.65528e-61	6.20645e-57	0.099	BolA4
AT3G62010	2. 3DAP PEN	0.425265	0.293	0.12	2.69026e-61	6.28822e-57	0.173	NA
AT4G35830	2. 3DAP PEN	0.303781	0.542	0.276	2.73616e-61	6.3955e-57	0.266	ACO1
AT3G10290	2. 3DAP PEN	1.63717	0.061	0.011	3.43968e-61	8.03992e-57	0.05	NA
AT5G45240	2. 3DAP PEN	2.46837	0.033	0.003	3.72452e-61	8.70569e-57	0.03	NA
AT1G15800	2. 3DAP PEN	1.2197	0.092	0.02	3.73308e-61	8.72569e-57	0.072	NA
AT1G49670	2. 3DAP PEN	0.489834	0.311	0.126	3.73443e-61	8.72885e-57	0.185	NQR
AT3G12981	2. 3DAP PEN	3.04825	0.023	0.001	3.85757e-61	9.01668e-57	0.022	NA
AT5G20430	2. 3DAP PEN	3.91107	0.015	0.001	3.97117e-61	9.28221e-57	0.014	NA
AT1G04860	2. 3DAP PEN	0.520825	0.219	0.079	4.04168e-61	9.44703e-57	0.14	ATUBP2,UBP2
AT1G30010	2. 3DAP PEN	1.23498	0.106	0.026	4.09676e-61	9.57577e-57	0.08	nMAT1
AT2G45940	2. 3DAP PEN	3.92402	0.014	0.001	4.16096e-61	9.72583e-57	0.013	AtDOA6
AT1G32750	2. 3DAP PEN	0.381367	0.488	0.242	4.31709e-61	1.00908e-56	0.246	GTD1,HAC13,HAF01,HAF1,TAF1
AT2G16310	2. 3DAP PEN	4.18651	0.014	0	4.40803e-61	1.03033e-56	0.014	NA
AT4G32070	2. 3DAP PEN	0.436149	0.237	0.088	4.6179e-61	1.07939e-56	0.149	Phox4
AT3G18750	2. 3DAP PEN	0.346589	0.245	0.094	4.65722e-61	1.08858e-56	0.151	ATWNK6,WNK6,ZIK5
AT4G04190	2. 3DAP PEN	0.980091	0.099	0.023	4.816e-61	1.12569e-56	0.076	NA
AT1G16460	2. 3DAP PEN	0.337482	0.37	0.164	4.87159e-61	1.13869e-56	0.206	ATMST2,ATRDH2,MST2,RDH2,ST2,STR2
AT1G75280	2. 3DAP PEN	0.827477	0.121	0.037	4.90023e-61	1.14538e-56	0.084	NA
AT1G49650	2. 3DAP PEN	2.06975	0.039	0.004	4.94837e-61	1.15663e-56	0.035	NA
AT5G48905	2. 3DAP PEN	2.13624	0.053	0.007	5.01666e-61	1.17259e-56	0.046	LCR12
AT2G36460	2. 3DAP PEN	0.726477	0.398	0.195	5.03889e-61	1.17779e-56	0.203	FBA6
AT1G04170	2. 3DAP PEN	0.436808	0.268	0.108	5.24392e-61	1.22571e-56	0.16	EIF2
AT5G19485	2. 3DAP PEN	0.433128	0.235	0.093	5.24593e-61	1.22618e-56	0.142	NA
AT1G68830	2. 3DAP PEN	0.694038	0.175	0.057	5.24666e-61	1.22636e-56	0.118	STN7
AT5G10910	2. 3DAP PEN	1.14785	0.131	0.035	5.33223e-61	1.24636e-56	0.096	CMAL
AT4G02900	2. 3DAP PEN	0.498384	0.219	0.08	5.35236e-61	1.25106e-56	0.139	OSCA1.7
AT2G34450	2. 3DAP PEN	1.15305	0.111	0.026	5.65163e-61	1.32101e-56	0.085	NA
AT5G10540	2. 3DAP PEN	0.515606	0.253	0.1	5.73535e-61	1.34058e-56	0.153	TOP2
AT3G20930	2. 3DAP PEN	0.866182	0.117	0.031	6.61732e-61	1.54673e-56	0.086	ORRM1
AT1G10900	2. 3DAP PEN	1.09599	0.095	0.021	6.67273e-61	1.55968e-56	0.074	PIP5K7
AT1G66670	2. 3DAP PEN	0.432531	0.199	0.073	6.68932e-61	1.56356e-56	0.126	CLPP3,NCLPP3
AT1G62060	2. 3DAP PEN	-12.354	0	0.123	6.75774e-61	1.57955e-56	-0.123	TBA2
AT2G19080	2. 3DAP PEN	0.688608	0.223	0.087	6.90785e-61	1.61464e-56	0.136	NA
AT5G47400	2. 3DAP PEN	1.07091	0.12	0.03	7.15313e-61	1.67197e-56	0.09	PNET4
AT5G06550	2. 3DAP PEN	1.63457	0.066	0.011	7.78685e-61	1.8201e-56	0.055	JMJ22
AT3G57200	2. 3DAP PEN	1.58727	0.072	0.012	7.93068e-61	1.85372e-56	0.06	NA
AT5G54300	2. 3DAP PEN	1.23953	0.072	0.013	8.04192e-61	1.87972e-56	0.059	NA
AT1G19990	2. 3DAP PEN	0.579601	0.243	0.092	8.51182e-61	1.98955e-56	0.151	NA
AT4G32520	2. 3DAP PEN	0.889909	0.158	0.051	9.04258e-61	2.11361e-56	0.107	AtSHMT3,SHM3
AT4G25370	2. 3DAP PEN	0.653694	0.199	0.069	9.2043e-61	2.15141e-56	0.13	ClpT1
AT3G52030	2. 3DAP PEN	0.355944	0.305	0.131	9.89203e-61	2.31216e-56	0.174	NA
AT2G03310	2. 3DAP PEN	2.15291	0.027	0.002	1.04993e-60	2.4541e-56	0.025	NA
AT5G64670	2. 3DAP PEN	0.70577	0.158	0.052	1.06893e-60	2.49851e-56	0.106	NA
AT3G58930	2. 3DAP PEN	0.800634	0.173	0.055	1.12217e-60	2.62296e-56	0.118	NA
AT5G58290	2. 3DAP PEN	0.499886	0.314	0.137	1.13033e-60	2.64204e-56	0.177	RPT3
AT1G11362	2. 3DAP PEN	4.62273	0.017	0.001	1.31598e-60	3.07598e-56	0.016	NA
AT2G40100	2. 3DAP PEN	0.352917	0.223	0.08	1.31912e-60	3.08331e-56	0.143	LHCB4.3,LHCB8
AT1G74310	2. 3DAP PEN	0.647234	0.167	0.053	1.32279e-60	3.09188e-56	0.114	ATHSP101,HOT1,HSP101
AT3G11830	2. 3DAP PEN	0.513923	0.355	0.152	1.36112e-60	3.18149e-56	0.203	CCT7
AT1G33040	2. 3DAP PEN	0.69069	0.193	0.074	1.37479e-60	3.21342e-56	0.119	NACA5
AT2G01905	2. 3DAP PEN	0.855631	0.141	0.04	1.41832e-60	3.31519e-56	0.101	CYCJ18
AT3G01770	2. 3DAP PEN	0.429545	0.343	0.157	1.55906e-60	3.64414e-56	0.186	ATBET10,BET10,GTE11
AT5G58110	2. 3DAP PEN	0.563454	0.199	0.073	1.64107e-60	3.83583e-56	0.126	NA
AT4G09980	2. 3DAP PEN	0.54702	0.252	0.101	1.64117e-60	3.83607e-56	0.151	EMB1691,MTB
AT2G27810	2. 3DAP PEN	0.395631	0.321	0.135	1.67794e-60	3.92202e-56	0.186	ATNAT12,NAT12
AT5G25757	2. 3DAP PEN	0.998598	0.139	0.041	1.76311e-60	4.12109e-56	0.098	NA
AT1G80610	2. 3DAP PEN	0.662596	0.137	0.04	1.81424e-60	4.24059e-56	0.097	NA
AT1G09880	2. 3DAP PEN	1.90882	0.055	0.007	2.01595e-60	4.71208e-56	0.048	NA
AT5G51120	2. 3DAP PEN	0.70383	0.182	0.063	2.19554e-60	5.13185e-56	0.119	ATPABN1,PABN1
AT3G44730	2. 3DAP PEN	1.4392	0.059	0.009	2.46253e-60	5.75591e-56	0.05	AtKIN14h,ATKP1,KP1
AT5G59230	2. 3DAP PEN	2.68876	0.031	0.003	3.06248e-60	7.15824e-56	0.028	NA
AT2G29570	2. 3DAP PEN	1.17006	0.133	0.042	3.10486e-60	7.25731e-56	0.091	ATPCNA2,PCNA2
AT4G28660	2. 3DAP PEN	0.699058	0.165	0.052	3.2223e-60	7.5318e-56	0.113	PSB28
AT3G12280	2. 3DAP PEN	0.906538	0.237	0.095	3.36448e-60	7.86413e-56	0.142	ATRBR1,RB,RB1,RBR,RBR1
AT4G01120	2. 3DAP PEN	0.769103	0.121	0.034	3.51397e-60	8.21354e-56	0.087	ATBZIP54,GBF2
AT4G30680	2. 3DAP PEN	1.35034	0.075	0.014	3.51888e-60	8.22504e-56	0.061	NA
AT1G44835	2. 3DAP PEN	0.876276	0.155	0.048	3.52974e-60	8.25042e-56	0.107	NA
AT1G48610	2. 3DAP PEN	1.08948	0.118	0.031	3.9785e-60	9.29935e-56	0.087	NA
AT3G56140	2. 3DAP PEN	0.660073	0.207	0.071	4.1928e-60	9.80025e-56	0.136	RER6
AT2G14570	2. 3DAP PEN	1.95961	0.043	0.006	4.46444e-60	1.04352e-55	0.037	NA
AT1G74910	2. 3DAP PEN	0.75417	0.168	0.052	4.48196e-60	1.04761e-55	0.116	KJC1
AT1G09100	2. 3DAP PEN	0.546406	0.207	0.083	4.57851e-60	1.07018e-55	0.124	RPT5B
AT1G12520	2. 3DAP PEN	0.412182	0.27	0.112	4.78258e-60	1.11788e-55	0.158	ATCCS,AtHMP03,CCS
AT4G01320	2. 3DAP PEN	0.58995	0.191	0.067	5.28867e-60	1.23617e-55	0.124	ATSTE24,STE24
AT1G33415	2. 3DAP PEN	0.297521	0.303	0.127	5.29624e-60	1.23794e-55	0.176	NA
AT4G06599	2. 3DAP PEN	0.632985	0.181	0.063	5.37156e-60	1.25555e-55	0.118	NA
AT1G63610	2. 3DAP PEN	0.755599	0.127	0.037	5.46926e-60	1.27838e-55	0.09	NA
AT1G71840	2. 3DAP PEN	0.893884	0.169	0.055	6.04204e-60	1.41227e-55	0.114	NA
AT5G62050	2. 3DAP PEN	0.585386	0.234	0.089	6.08557e-60	1.42244e-55	0.145	ATOXA1,OXA1,OXA1a,OXA1AT
AT1G02160	2. 3DAP PEN	0.550777	0.217	0.088	6.15033e-60	1.43758e-55	0.129	NA
AT2G02400	2. 3DAP PEN	0.852091	0.13	0.037	6.31618e-60	1.47634e-55	0.093	NA
AT1G30460	2. 3DAP PEN	0.278735	0.26	0.106	6.36024e-60	1.48664e-55	0.154	ATCPSF30,CPSF30,OXT6
AT4G30750	2. 3DAP PEN	0.711623	0.199	0.07	6.47924e-60	1.51446e-55	0.129	NA
AT4G27740	2. 3DAP PEN	3.18832	0.023	0.001	6.90633e-60	1.61429e-55	0.022	NA
AT3G59430	2. 3DAP PEN	0.860228	0.141	0.043	7.03633e-60	1.64467e-55	0.098	NA
AT2G22425	2. 3DAP PEN	0.496951	0.261	0.118	7.415e-60	1.73318e-55	0.143	NA
AT4G32910	2. 3DAP PEN	0.622873	0.194	0.07	7.50857e-60	1.75505e-55	0.124	NUP85,SBB1
AT1G12080	2. 3DAP PEN	-8.30066	0.002	0.135	7.58542e-60	1.77302e-55	-0.133	NA
AT2G46980	2. 3DAP PEN	0.626525	0.183	0.061	8.18353e-60	1.91282e-55	0.122	ASY3,AtASY3
AT1G69630	2. 3DAP PEN	3.11858	0.028	0.002	8.81772e-60	2.06105e-55	0.026	NA
AT5G65400	2. 3DAP PEN	0.766904	0.167	0.061	9.11447e-60	2.13042e-55	0.106	NA
AT3G56030	2. 3DAP PEN	2.34865	0.042	0.005	9.40038e-60	2.19725e-55	0.037	NA
AT5G07105	2. 3DAP PEN	1.33097	0.076	0.015	1.03831e-59	2.42696e-55	0.061	NA
AT5G59440	2. 3DAP PEN	0.903335	0.102	0.025	1.04343e-59	2.43891e-55	0.077	ATTMPK.1,ATTMPK.2,ZEU1,ZEUS1
AT4G30870	2. 3DAP PEN	0.739223	0.161	0.05	1.06333e-59	2.48542e-55	0.111	ATMUS81,MUS81
AT4G08350	2. 3DAP PEN	0.358564	0.473	0.235	1.12631e-59	2.63265e-55	0.238	GTA02,GTA2,SPT5-2
AT5G05240	2. 3DAP PEN	1.35044	0.104	0.023	1.1844e-59	2.76841e-55	0.081	NA
AT4G19440	2. 3DAP PEN	0.548204	0.231	0.088	1.23841e-59	2.89466e-55	0.143	NA
AT2G24490	2. 3DAP PEN	1.22539	0.147	0.047	1.30035e-59	3.03944e-55	0.1	ATRPA2,ATRPA32A,ROR1,RPA2,RPA32A
AT5G42480	2. 3DAP PEN	0.90687	0.124	0.039	1.32247e-59	3.09113e-55	0.085	ARC6
AT3G12820	2. 3DAP PEN	1.7344	0.06	0.01	1.43835e-59	3.362e-55	0.05	AtMYB10,MYB10
AT5G67240	2. 3DAP PEN	0.398621	0.37	0.166	1.48804e-59	3.47816e-55	0.204	SDN3
AT5G58140	2. 3DAP PEN	0.499376	0.256	0.102	1.49793e-59	3.50127e-55	0.154	AtPHOT2,NPL1,PHOT2
AT1G49715	2. 3DAP PEN	3.31333	0.024	0.002	1.64451e-59	3.84387e-55	0.022	NA
AT4G19040	2. 3DAP PEN	0.442344	0.278	0.113	1.64788e-59	3.85176e-55	0.165	EDR2
AT3G17940	2. 3DAP PEN	0.426833	0.285	0.115	1.7793e-59	4.15894e-55	0.17	NA
AT4G21100	2. 3DAP PEN	0.658529	0.192	0.066	1.7829e-59	4.16736e-55	0.126	DDB1B
AT4G15230	2. 3DAP PEN	2.26494	0.036	0.003	2.04798e-59	4.78694e-55	0.033	ABCG30,ATPDR2,PDR2
AT2G15430	2. 3DAP PEN	0.684269	0.16	0.054	2.12003e-59	4.95536e-55	0.106	NRPB3,NRPD3,NRPE3A,RBP36A,RPB35.5A
AT5G48100	2. 3DAP PEN	-7.02776	0.002	0.136	2.12536e-59	4.96781e-55	-0.134	ATLAC15,AtTT10,LAC15,TT10
AT1G01970	2. 3DAP PEN	1.3747	0.084	0.017	2.14827e-59	5.02136e-55	0.067	NA
AT5G47150	2. 3DAP PEN	-5.57535	0.006	0.224	2.17854e-59	5.09212e-55	-0.218	NA
AT5G24670	2. 3DAP PEN	0.445985	0.624	0.357	2.23468e-59	5.22334e-55	0.267	AtTAD3,EMB2820,TAD3
AT3G61780	2. 3DAP PEN	0.668939	0.186	0.064	2.35868e-59	5.51318e-55	0.122	emb1703
AT5G48320	2. 3DAP PEN	2.55656	0.03	0.003	2.35915e-59	5.51427e-55	0.027	NA
AT1G16840	2. 3DAP PEN	0.626814	0.185	0.062	2.40713e-59	5.62642e-55	0.123	NA
AT1G61380	2. 3DAP PEN	1.27381	0.073	0.015	2.62196e-59	6.12858e-55	0.058	LORE,SD1-29
AT1G80480	2. 3DAP PEN	0.989246	0.143	0.042	2.64882e-59	6.19135e-55	0.101	PTAC17
AT1G61150	2. 3DAP PEN	0.569786	0.244	0.095	2.70836e-59	6.33051e-55	0.149	NA
AT3G52260	2. 3DAP PEN	0.635637	0.148	0.045	2.71635e-59	6.3492e-55	0.103	NA
AT5G58410	2. 3DAP PEN	0.521531	0.249	0.094	2.75366e-59	6.43641e-55	0.155	NA
AT5G03910	2. 3DAP PEN	0.813103	0.128	0.038	2.83421e-59	6.62468e-55	0.09	ABCB29,ATATH12,ATH12
AT1G44000	2. 3DAP PEN	0.950373	0.12	0.031	2.84251e-59	6.64409e-55	0.089	SGRL
AT3G01331	2. 3DAP PEN	3.75738	0.021	0.001	2.85552e-59	6.6745e-55	0.02	NA
AT2G40400	2. 3DAP PEN	1.13883	0.112	0.029	3.39373e-59	7.9325e-55	0.083	BPG3,RER5
AT5G26710	2. 3DAP PEN	0.48258	0.212	0.079	3.61075e-59	8.43976e-55	0.133	NA
AT5G44190	2. 3DAP PEN	1.34699	0.076	0.014	3.70667e-59	8.66397e-55	0.062	ATGLK2,GLK2,GPRI2
AT2G20560	2. 3DAP PEN	1.40558	0.083	0.019	3.85038e-59	8.99989e-55	0.064	DNAJ
AT5G59480	2. 3DAP PEN	0.739802	0.152	0.049	3.8534e-59	9.00695e-55	0.103	NA
AT2G06560	2. 3DAP PEN	4.11121	0.015	0.001	3.88179e-59	9.07329e-55	0.014	NA
AT5G54180	2. 3DAP PEN	1.95462	0.05	0.007	4.1199e-59	9.62986e-55	0.043	mTERF8,PTAC15
AT4G17040	2. 3DAP PEN	0.617145	0.193	0.069	4.54646e-59	1.06269e-54	0.124	CLPR4,HON5
AT5G10920	2. 3DAP PEN	0.982778	0.1	0.028	4.90856e-59	1.14733e-54	0.072	NA
AT5G65460	2. 3DAP PEN	0.431719	0.254	0.099	5.37799e-59	1.25705e-54	0.155	KAC2,KCA2
AT5G03430	2. 3DAP PEN	0.643755	0.192	0.065	5.39935e-59	1.26204e-54	0.127	NA
AT2G30530	2. 3DAP PEN	0.701979	0.15	0.046	5.88718e-59	1.37607e-54	0.104	MadA4
AT1G33810	2. 3DAP PEN	0.927426	0.127	0.038	5.96527e-59	1.39432e-54	0.089	NA
AT1G71310	2. 3DAP PEN	0.891978	0.179	0.058	6.33514e-59	1.48078e-54	0.121	ODB1,RAD52-1,RAD52-1A,RAD52-1B.1,RAD52-1B.2
AT5G06180	2. 3DAP PEN	0.552558	0.181	0.066	6.4692e-59	1.51211e-54	0.115	NA
AT3G54170	2. 3DAP PEN	0.443962	0.248	0.102	6.913e-59	1.61585e-54	0.146	ATFIP37,FIP37
AT3G55440	2. 3DAP PEN	0.411192	0.423	0.218	7.35695e-59	1.71961e-54	0.205	ATCTIMC,CYTOTPI,TPI
AT3G59068	2. 3DAP PEN	0.89436	0.108	0.027	7.3901e-59	1.72736e-54	0.081	NA
AT1G06530	2. 3DAP PEN	0.440217	0.221	0.087	7.77478e-59	1.81728e-54	0.134	PMD2
AT3G61530	2. 3DAP PEN	1.01754	0.101	0.025	7.77612e-59	1.81759e-54	0.076	PANB2
AT1G17470	2. 3DAP PEN	0.567195	0.232	0.088	7.92978e-59	1.85351e-54	0.144	ATDRG,ATDRG1,DRG1,Drg1-2
AT4G15640	2. 3DAP PEN	1.36369	0.098	0.023	8.1581e-59	1.90687e-54	0.075	NA
AT4G03000	2. 3DAP PEN	0.427828	0.273	0.11	8.1971e-59	1.91599e-54	0.163	NA
AT1G31430	2. 3DAP PEN	2.06693	0.048	0.007	8.57314e-59	2.00389e-54	0.041	NA
AT1G51140	2. 3DAP PEN	1.43368	0.055	0.008	8.87208e-59	2.07376e-54	0.047	AKS1,CFLAP1,FBH3
AT3G46630	2. 3DAP PEN	1.125	0.105	0.025	8.89356e-59	2.07878e-54	0.08	NA
AT3G21480	2. 3DAP PEN	0.746599	0.191	0.071	9.09723e-59	2.12639e-54	0.12	NA
AT2G47900	2. 3DAP PEN	0.537613	0.187	0.063	9.86531e-59	2.30592e-54	0.124	AtTLP3,TLP3
AT1G17050	2. 3DAP PEN	1.11788	0.119	0.028	9.86896e-59	2.30677e-54	0.091	AtSPS2,SPS2
AT5G21105	2. 3DAP PEN	-4.37772	0.022	0.31	1.00638e-58	2.3523e-54	-0.288	NA
AT4G16700	2. 3DAP PEN	1.39001	0.076	0.015	1.0124e-58	2.36639e-54	0.061	PSD1
AT2G34560	2. 3DAP PEN	0.411355	0.264	0.109	1.08491e-58	2.53586e-54	0.155	AtCCP1,CCP1
AT5G05060	2. 3DAP PEN	0.527741	0.19	0.066	1.10111e-58	2.57374e-54	0.124	NA
AT4G31570	2. 3DAP PEN	0.45302	0.653	0.366	1.10215e-58	2.57616e-54	0.287	NA
AT5G66500	2. 3DAP PEN	2.84263	0.03	0.003	1.1149e-58	2.60596e-54	0.027	NA
AT1G73080	2. 3DAP PEN	-3.51847	0.02	0.329	1.25641e-58	2.93674e-54	-0.309	ATPEPR1,PEPR1
AT1G55150	2. 3DAP PEN	0.881066	0.163	0.052	1.45679e-58	3.40511e-54	0.111	AtRH20,RH20
AT2G27700	2. 3DAP PEN	0.346673	0.082	0.013	1.48595e-58	3.47325e-54	0.069	NA
AT2G46230	2. 3DAP PEN	0.644844	0.187	0.067	1.60157e-58	3.7435e-54	0.12	NA
AT5G50310	2. 3DAP PEN	0.422463	0.227	0.088	1.7247e-58	4.03132e-54	0.139	NA
AT5G20040	2. 3DAP PEN	1.17945	0.11	0.026	1.75466e-58	4.10134e-54	0.084	ATIPT9,IPT9
AT3G25430	2. 3DAP PEN	0.908991	0.135	0.041	1.7561e-58	4.10472e-54	0.094	RRD1
AT5G55640	2. 3DAP PEN	0.571247	0.141	0.045	1.76334e-58	4.12162e-54	0.096	NA
AT4G01690	2. 3DAP PEN	0.566561	0.16	0.053	1.77681e-58	4.15311e-54	0.107	HEMG1,PPO1,PPOX
AT3G25440	2. 3DAP PEN	0.663853	0.148	0.047	1.8629e-58	4.35435e-54	0.101	LOH1
AT3G09250	2. 3DAP PEN	1.14423	0.092	0.022	1.88774e-58	4.4124e-54	0.07	NA
AT5G20480	2. 3DAP PEN	0.759403	0.185	0.059	1.90809e-58	4.45996e-54	0.126	EFR
AT1G59920	2. 3DAP PEN	2.91924	0.028	0.002	1.91395e-58	4.47366e-54	0.026	NA
AT5G07990	2. 3DAP PEN	-3.93278	0.035	0.444	1.94952e-58	4.5568e-54	-0.409	CYP75B1,D501,TT7
AT4G40042	2. 3DAP PEN	0.988353	0.109	0.031	2.12296e-58	4.96221e-54	0.078	NA
AT5G27680	2. 3DAP PEN	0.905622	0.137	0.038	2.13491e-58	4.99014e-54	0.099	RECQSIM
AT2G47590	2. 3DAP PEN	0.995271	0.131	0.036	2.16184e-58	5.05308e-54	0.095	PHR2
AT1G06820	2. 3DAP PEN	0.580539	0.202	0.075	2.19709e-58	5.13548e-54	0.127	CCR2,CRTISO
AT4G38280	2. 3DAP PEN	0.759193	0.133	0.038	2.21648e-58	5.1808e-54	0.095	NA
AT1G67840	2. 3DAP PEN	0.752055	0.162	0.052	2.47234e-58	5.77886e-54	0.11	CSK
AT5G08515	2. 3DAP PEN	2.91427	0.029	0.002	2.65126e-58	6.19706e-54	0.027	NA
AT1G75180	2. 3DAP PEN	0.601877	0.148	0.047	2.85429e-58	6.67162e-54	0.101	NA
AT1G77390	2. 3DAP PEN	1.69256	0.066	0.011	3.16905e-58	7.40734e-54	0.055	CYCA1,CYCA1;2,DYP,TAM
AT5G07830	2. 3DAP PEN	0.840239	0.148	0.044	3.18763e-58	7.45077e-54	0.104	AtGUS2,GUS2
AT5G59970	2. 3DAP PEN	0.884892	0.188	0.068	3.24563e-58	7.58634e-54	0.12	NA
AT2G26140	2. 3DAP PEN	0.400127	0.379	0.175	3.33518e-58	7.79565e-54	0.204	AtFtsH4,ftsh4
AT2G39990	2. 3DAP PEN	0.766466	0.204	0.077	3.48126e-58	8.13709e-54	0.127	AteIF3f,EIF2,eIF3F
AT3G24190	2. 3DAP PEN	0.507405	0.222	0.082	3.67307e-58	8.58543e-54	0.14	NA
AT3G41768	2. 3DAP PEN	0.423687	0.999	0.995	3.67656e-58	8.59359e-54	0.004	NA
AT3G51075	2. 3DAP PEN	0.871411	0.153	0.043	3.80717e-58	8.89888e-54	0.11	NA
AT3G03060	2. 3DAP PEN	1.38632	0.098	0.025	4.00819e-58	9.36874e-54	0.073	SBA1
AT5G43330	2. 3DAP PEN	0.801975	0.159	0.056	4.01883e-58	9.3936e-54	0.103	c-NAD-MDH2
AT1G49170	2. 3DAP PEN	0.9735	0.085	0.019	4.05833e-58	9.48593e-54	0.066	NA
AT1G04580	2. 3DAP PEN	-6.42813	0.003	0.16	4.06044e-58	9.49087e-54	-0.157	AAO4,AO4,ATAO-4,ATAO2
AT5G35410	2. 3DAP PEN	0.957768	0.125	0.033	4.18457e-58	9.78102e-54	0.092	ATSOS2,CIPK24,SNRK3.11,SOS2
AT1G43860	2. 3DAP PEN	0.656158	0.162	0.051	4.64024e-58	1.08461e-53	0.111	NA
AT5G52960	2. 3DAP PEN	1.22495	0.078	0.016	4.78833e-58	1.11922e-53	0.062	NA
AT3G49710	2. 3DAP PEN	1.19955	0.086	0.019	4.79614e-58	1.12105e-53	0.067	NA
AT5G56680	2. 3DAP PEN	0.59471	0.201	0.074	5.10747e-58	1.19382e-53	0.127	EMB2755,SYNC1
AT5G05670	2. 3DAP PEN	0.525186	0.194	0.072	5.13886e-58	1.20116e-53	0.122	NA
AT4G34700	2. 3DAP PEN	0.567931	0.244	0.102	5.15477e-58	1.20488e-53	0.142	AtCIB22,B22,CIB22,NDUFB9
AT5G65050	2. 3DAP PEN	-2.27123	0.184	0.42	5.78453e-58	1.35208e-53	-0.236	AGL31,MAF2
AT2G37980	2. 3DAP PEN	0.956231	0.062	0.011	5.9124e-58	1.38197e-53	0.051	NA
AT3G06510	2. 3DAP PEN	0.401978	0.216	0.078	6.23459e-58	1.45727e-53	0.138	ATSFR2,SFR2
AT1G07323	2. 3DAP PEN	3.4524	0.018	0.001	6.3092e-58	1.47471e-53	0.017	NA
AT5G03240	2. 3DAP PEN	0.306312	0.352	0.164	6.38946e-58	1.49347e-53	0.188	UBQ3
AT1G29220	2. 3DAP PEN	0.619629	0.212	0.078	6.63961e-58	1.55194e-53	0.134	NA
AT3G10572	2. 3DAP PEN	1.10711	0.1	0.024	6.80274e-58	1.59007e-53	0.076	APEM9,DAU,DAYU,PEX26
AT5G02680	2. 3DAP PEN	0.608502	0.237	0.093	7.76054e-58	1.81395e-53	0.144	NA
AT4G11060	2. 3DAP PEN	1.25978	0.112	0.027	7.89564e-58	1.84553e-53	0.085	MTSSB,SBB1
AT4G00660	2. 3DAP PEN	0.474086	0.256	0.1	8.04741e-58	1.881e-53	0.156	ATRH8,RH8
AT1G03910	2. 3DAP PEN	0.373144	0.301	0.127	8.56398e-58	2.00174e-53	0.174	CTN
AT2G25880	2. 3DAP PEN	1.16236	0.091	0.018	8.6403e-58	2.01958e-53	0.073	AtAUR2,AUR2
AT5G64400	2. 3DAP PEN	0.396264	0.429	0.217	8.72418e-58	2.03919e-53	0.212	At12Cys-1
AT2G41200	2. 3DAP PEN	0.839132	0.121	0.033	8.74203e-58	2.04336e-53	0.088	NA
AT3G16310	2. 3DAP PEN	1.14588	0.106	0.027	8.99453e-58	2.10238e-53	0.079	NA
AT1G03990	2. 3DAP PEN	3.38125	0.039	0.004	9.44865e-58	2.20853e-53	0.035	NA
AT5G48640	2. 3DAP PEN	0.461833	0.199	0.074	9.46308e-58	2.2119e-53	0.125	CYCLINC1-1
AT1G23200	2. 3DAP PEN	-12.0276	0	0.127	9.48466e-58	2.21694e-53	-0.127	HMS,PME6
AT1G55040	2. 3DAP PEN	1.08072	0.1	0.023	1.00324e-57	2.34498e-53	0.077	OZ2,SED1
AT5G53440	2. 3DAP PEN	0.32141	0.44	0.22	1.02529e-57	2.39651e-53	0.22	NA
AT3G56120	2. 3DAP PEN	0.648148	0.19	0.068	1.03143e-57	2.41087e-53	0.122	AtTRM5a,TRM5a
AT2G01170	2. 3DAP PEN	0.929324	0.088	0.019	1.03491e-57	2.419e-53	0.069	AtGABP,BAT1,GABP
AT1G49770	2. 3DAP PEN	0.371613	0.192	0.059	1.0564e-57	2.46922e-53	0.133	RGE1,ZOU
AT1G05557	2. 3DAP PEN	0.599354	0.175	0.057	1.15469e-57	2.69896e-53	0.118	NA
AT4G26840	2. 3DAP PEN	0.604644	0.233	0.095	1.15952e-57	2.71025e-53	0.138	ATSUMO1,SUM1,SUMO,SUMO1
AT5G47880	2. 3DAP PEN	0.518718	0.199	0.075	1.20119e-57	2.80766e-53	0.124	AteRF1-1,ERF1-1
AT3G27860	2. 3DAP PEN	1.61043	0.055	0.008	1.2276e-57	2.8694e-53	0.047	PDP6
AT5G16310	2. 3DAP PEN	1.05874	0.113	0.031	1.23445e-57	2.8854e-53	0.082	UCH1
AT2G28480	2. 3DAP PEN	0.742888	0.129	0.036	1.28987e-57	3.01494e-53	0.093	NA
AT4G20060	2. 3DAP PEN	1.01929	0.117	0.029	1.29046e-57	3.01633e-53	0.088	DSP1,EMB1895
AT4G34910	2. 3DAP PEN	0.717088	0.189	0.065	1.36572e-57	3.19224e-53	0.124	NA
AT2G40410	2. 3DAP PEN	0.414451	0.297	0.124	1.39061e-57	3.25042e-53	0.173	AtCaN2,CAN2
AT3G60840	2. 3DAP PEN	1.36144	0.097	0.021	1.40339e-57	3.28029e-53	0.076	MAP65-4
AT1G68580	2. 3DAP PEN	0.256138	0.296	0.124	1.45514e-57	3.40125e-53	0.172	NA
AT4G22000	2. 3DAP PEN	0.63904	0.224	0.083	1.56304e-57	3.65345e-53	0.141	NA
AT3G66654	2. 3DAP PEN	0.327784	0.268	0.113	1.6195e-57	3.78543e-53	0.155	CYP21-4
AT5G52140	2. 3DAP PEN	2.67309	0.027	0.002	1.63839e-57	3.82957e-53	0.025	CTL17
AT4G33030	2. 3DAP PEN	1.01249	0.132	0.04	1.64478e-57	3.84451e-53	0.092	SQD1
AT1G77500	2. 3DAP PEN	1.53062	0.072	0.014	1.65001e-57	3.85673e-53	0.058	NA
AT1G02150	2. 3DAP PEN	0.739537	0.145	0.043	1.68331e-57	3.93457e-53	0.102	CCR16
AT1G13730	2. 3DAP PEN	0.648133	0.192	0.068	1.68408e-57	3.93638e-53	0.124	NA
AT5G54900	2. 3DAP PEN	0.468239	0.241	0.1	1.70651e-57	3.98879e-53	0.141	ATRBP45A,RBP45A
AT2G02148	2. 3DAP PEN	0.913777	0.108	0.029	1.79568e-57	4.19721e-53	0.079	NA
AT5G13230	2. 3DAP PEN	1.84467	0.052	0.007	1.81759e-57	4.24844e-53	0.045	NA
AT2G01640	2. 3DAP PEN	0.563341	0.194	0.07	1.83284e-57	4.28408e-53	0.124	SAHY1
AT5G64150	2. 3DAP PEN	1.24483	0.085	0.018	2.00352e-57	4.68303e-53	0.067	NA
AT1G64105	2. 3DAP PEN	1.62818	0.072	0.013	2.34301e-57	5.47655e-53	0.059	ANAC027,NAC027
AT3G20870	2. 3DAP PEN	0.532462	0.202	0.076	2.4184e-57	5.65278e-53	0.126	ZTP29
AT4G38960	2. 3DAP PEN	1.08191	0.097	0.022	2.55288e-57	5.9671e-53	0.075	BBX19
AT1G30580	2. 3DAP PEN	0.40547	0.276	0.118	2.56811e-57	6.0027e-53	0.158	EngD-1
AT3G09970	2. 3DAP PEN	0.654728	0.186	0.067	2.71384e-57	6.34333e-53	0.119	RLPH2
AT2G30200	2. 3DAP PEN	0.3057	0.34	0.147	3.03124e-57	7.08522e-53	0.193	EMB3147,MCAMT,MCAT
AT2G32170	2. 3DAP PEN	0.396223	0.209	0.079	3.1166e-57	7.28474e-53	0.13	EXPRS
AT2G20800	2. 3DAP PEN	5.26503	0.011	0	3.12669e-57	7.30834e-53	0.011	NDB4
AT1G19030	2. 3DAP PEN	4.51203	0.011	0	3.27173e-57	7.64734e-53	0.011	NA
AT3G59190	2. 3DAP PEN	2.35148	0.046	0.006	3.30147e-57	7.71687e-53	0.04	NA
AT5G41910	2. 3DAP PEN	1.24016	0.098	0.022	3.44023e-57	8.04119e-53	0.076	MED10A
AT1G12244	2. 3DAP PEN	0.835737	0.122	0.034	3.65593e-57	8.54536e-53	0.088	NA
AT1G60930	2. 3DAP PEN	0.725249	0.145	0.048	3.67313e-57	8.58558e-53	0.097	ATRECQ4B,RECQ4B,RECQL4B
AT4G01850	2. 3DAP PEN	0.69419	0.18	0.065	3.82837e-57	8.94844e-53	0.115	AtSAM2,MAT2,SAM-2,SAM2
AT3G14120	2. 3DAP PEN	0.581741	0.164	0.057	4.02846e-57	9.41612e-53	0.107	NUP107
AT3G45930	2. 3DAP PEN	0.740423	0.163	0.058	4.3013e-57	1.00538e-52	0.105	NA
AT5G11520	2. 3DAP PEN	0.696422	0.165	0.053	4.39783e-57	1.02795e-52	0.112	ASP3,YLS4
AT1G72040	2. 3DAP PEN	1.0593	0.098	0.024	5.41598e-57	1.26593e-52	0.074	AtdNK,dNK
AT3G09660	2. 3DAP PEN	1.24971	0.1	0.023	5.97843e-57	1.3974e-52	0.077	AtMCM8,MCM8
AT1G55900	2. 3DAP PEN	0.676749	0.168	0.058	6.06477e-57	1.41758e-52	0.11	EMB1860,TIM50
AT5G47010	2. 3DAP PEN	0.415632	0.581	0.311	6.14476e-57	1.43628e-52	0.27	ATUPF1,LBA1,UPF1
AT1G09710	2. 3DAP PEN	0.795234	0.161	0.052	6.49792e-57	1.51882e-52	0.109	DP1
AT3G54130	2. 3DAP PEN	0.955995	0.114	0.031	6.91996e-57	1.61747e-52	0.083	NA
AT3G19690	2. 3DAP PEN	3.31062	0.018	0.001	7.1032e-57	1.6603e-52	0.017	NA
AT5G58130	2. 3DAP PEN	0.73692	0.186	0.065	7.12655e-57	1.66576e-52	0.121	ROS3
AT1G64630	2. 3DAP PEN	0.668247	0.169	0.058	7.21212e-57	1.68576e-52	0.111	ATWNK10,WNK10
AT3G63310	2. 3DAP PEN	0.577824	0.274	0.119	7.22207e-57	1.68809e-52	0.155	AtLFG2,BIL4,GAAP2,LFG2
AT5G66055	2. 3DAP PEN	0.519212	0.215	0.075	7.23529e-57	1.69118e-52	0.14	123B,AKR,AKRP,EMB16,EMB2036,STT2
AT5G66880	2. 3DAP PEN	0.761053	0.14	0.041	7.34761e-57	1.71743e-52	0.099	SNRK2-3,SNRK2.3,SRK2I
AT2G18410	2. 3DAP PEN	0.992223	0.133	0.038	8.75471e-57	2.04633e-52	0.095	ELP5
AT4G13050	2. 3DAP PEN	0.238383	0.277	0.105	8.77069e-57	2.05006e-52	0.172	FATA2
AT3G42473	2. 3DAP PEN	2.22747	0.045	0.006	8.87155e-57	2.07364e-52	0.039	LCR47
AT2G39300	2. 3DAP PEN	0.992006	0.107	0.026	9.52672e-57	2.22678e-52	0.081	NA
AT4G01040	2. 3DAP PEN	0.651116	0.182	0.061	9.96316e-57	2.32879e-52	0.121	NA
AT4G28900	2. 3DAP PEN	1.6831	0.059	0.01	1.06146e-56	2.48105e-52	0.049	NA
AT1G02770	2. 3DAP PEN	0.343723	0.147	0.047	1.14405e-56	2.6741e-52	0.1	NA
AT1G16190	2. 3DAP PEN	0.679359	0.16	0.052	1.16387e-56	2.72042e-52	0.108	RAD23A
AT4G14870	2. 3DAP PEN	1.58236	0.069	0.013	1.18441e-56	2.76844e-52	0.056	SECE1
AT5G51130	2. 3DAP PEN	0.958932	0.12	0.034	1.22097e-56	2.85389e-52	0.086	NA
AT1G80170	2. 3DAP PEN	1.00792	0.099	0.024	1.23096e-56	2.87725e-52	0.075	NA
AT3G48150	2. 3DAP PEN	1.35442	0.088	0.019	1.27133e-56	2.9716e-52	0.069	APC8,CDC23
AT3G50110	2. 3DAP PEN	0.905548	0.112	0.031	1.28189e-56	2.9963e-52	0.081	ATPEN3,PEN3,PTEN2B
AT4G31750	2. 3DAP PEN	0.737597	0.168	0.053	1.29907e-56	3.03644e-52	0.115	WIN2
AT3G07750	2. 3DAP PEN	1.22312	0.088	0.019	1.30635e-56	3.05345e-52	0.069	RRP42
AT5G63460	2. 3DAP PEN	0.324185	0.322	0.146	1.32579e-56	3.09889e-52	0.176	LOT1
AT5G24830	2. 3DAP PEN	0.713218	0.15	0.048	1.44656e-56	3.38119e-52	0.102	NA
AT1G63420	2. 3DAP PEN	-3.50236	0.016	0.248	1.44938e-56	3.38777e-52	-0.232	NA
AT1G61000	2. 3DAP PEN	0.669207	0.191	0.068	1.47052e-56	3.43719e-52	0.123	NUF2
AT1G75660	2. 3DAP PEN	0.387093	0.256	0.102	1.49634e-56	3.49755e-52	0.154	AtXRN3,XRN3
AT5G51660	2. 3DAP PEN	0.317001	0.252	0.103	1.50907e-56	3.52729e-52	0.149	ATCPSF160,CPSF160
AT3G10740	2. 3DAP PEN	0.137819	0.171	0.053	1.5477e-56	3.61759e-52	0.118	ARAF,ARAF1,ASD1,ATASD1
AT2G13665	2. 3DAP PEN	0.969946	0.127	0.035	1.63096e-56	3.81221e-52	0.092	NA
AT5G11150	2. 3DAP PEN	1.23538	0.111	0.028	1.67142e-56	3.90678e-52	0.083	ATVAMP713,GPS2,VAMP713
AT1G15390	2. 3DAP PEN	1.29269	0.08	0.017	1.68404e-56	3.93628e-52	0.063	ATDEF1,PDF1A
AT3G20060	2. 3DAP PEN	0.669593	0.166	0.055	1.68776e-56	3.94496e-52	0.111	UBC19
AT3G18330	2. 3DAP PEN	3.32079	0.021	0.001	1.71786e-56	4.01532e-52	0.02	NA
AT2G44270	2. 3DAP PEN	0.610342	0.154	0.048	1.78376e-56	4.16936e-52	0.106	ROL5
AT4G29870	2. 3DAP PEN	0.982749	0.152	0.048	1.78926e-56	4.18222e-52	0.104	NA
AT4G16380	2. 3DAP PEN	-4.49431	0.017	0.239	1.9254e-56	4.50042e-52	-0.222	AtHMP35
AT2G33640	2. 3DAP PEN	1.82232	0.065	0.011	2.12506e-56	4.96713e-52	0.054	PAT21
AT4G14660	2. 3DAP PEN	0.92138	0.109	0.03	2.38443e-56	5.57336e-52	0.079	NRPE7
AT4G25020	2. 3DAP PEN	1.00201	0.118	0.031	2.39199e-56	5.59103e-52	0.087	NA
AT4G22350	2. 3DAP PEN	0.501357	0.215	0.079	2.62573e-56	6.13737e-52	0.136	NA
AT5G02770	2. 3DAP PEN	0.496054	0.801	0.532	2.67216e-56	6.2459e-52	0.269	MOS11
AT1G68905	2. 3DAP PEN	2.79778	0.039	0.004	2.82498e-56	6.60311e-52	0.035	NA
AT3G21290	2. 3DAP PEN	0.493997	0.254	0.103	3.1453e-56	7.35183e-52	0.151	CARP9
ATCG00020	2. 3DAP PEN	-1.9565	0.453	0.551	3.42566e-56	8.00714e-52	-0.098	PSBA
AT4G26210	2. 3DAP PEN	0.935435	0.125	0.037	3.5396e-56	8.27346e-52	0.088	NA
AT4G37170	2. 3DAP PEN	1.68153	0.048	0.007	3.55626e-56	8.31241e-52	0.041	NA
AT4G12020	2. 3DAP PEN	0.320865	0.273	0.111	3.62687e-56	8.47744e-52	0.162	ATWRKY19,MAPKKK11,MEKK4,WRKY19
AT2G33180	2. 3DAP PEN	1.92119	0.051	0.008	3.66666e-56	8.57045e-52	0.043	NA
AT5G02645	2. 3DAP PEN	2.19524	0.038	0.005	3.7187e-56	8.69209e-52	0.033	NA
AT3G43510	2. 3DAP PEN	0.764253	0.179	0.062	3.80204e-56	8.8869e-52	0.117	NA
AT1G71690	2. 3DAP PEN	-3.4606	0.028	0.262	3.84349e-56	8.98377e-52	-0.234	NA
AT4G24630	2. 3DAP PEN	0.761382	0.175	0.059	4.21105e-56	9.84291e-52	0.116	NA
AT2G37435	2. 3DAP PEN	4.03407	0.01	0	4.43604e-56	1.03688e-51	0.01	NA
AT1G54510	2. 3DAP PEN	-4.046	0.008	0.227	4.51962e-56	1.05642e-51	-0.219	ATNEK1,NEK1
AT3G11270	2. 3DAP PEN	0.82679	0.139	0.044	4.58125e-56	1.07082e-51	0.095	IRP4,MEE34
AT5G56150	2. 3DAP PEN	0.574456	0.228	0.088	5.02437e-56	1.1744e-51	0.14	UBC30
AT1G14060	2. 3DAP PEN	1.16927	0.104	0.025	5.04847e-56	1.18003e-51	0.079	NA
AT4G29033	2. 3DAP PEN	2.48763	0.05	0.008	5.46479e-56	1.27734e-51	0.042	NA
AT2G27950	2. 3DAP PEN	0.432568	0.252	0.103	5.52145e-56	1.29058e-51	0.149	NA
AT1G72190	2. 3DAP PEN	0.710865	0.14	0.043	5.60726e-56	1.31064e-51	0.097	NA
AT1G74630	2. 3DAP PEN	2.19702	0.041	0.005	6.08279e-56	1.42179e-51	0.036	NA
AT3G20420	2. 3DAP PEN	2.03867	0.034	0.004	6.08769e-56	1.42294e-51	0.03	ATRTL2,RTL2
AT1G50110	2. 3DAP PEN	0.636414	0.156	0.048	6.58011e-56	1.53804e-51	0.108	BCAT6
AT3G61760	2. 3DAP PEN	1.8289	0.06	0.009	6.73943e-56	1.57527e-51	0.051	ADL1B,DL1B
AT2G46040	2. 3DAP PEN	0.746419	0.192	0.065	6.77696e-56	1.58405e-51	0.127	ARID1
AT3G42640	2. 3DAP PEN	0.42021	0.218	0.082	6.80671e-56	1.591e-51	0.136	AHA8,HA8
AT2G45000	2. 3DAP PEN	0.674634	0.116	0.035	7.13644e-56	1.66807e-51	0.081	AtNUP62,EMB2766,NUP62
AT5G28635	2. 3DAP PEN	3.66361	0.017	0.001	7.29139e-56	1.70429e-51	0.016	NA
AT3G08950	2. 3DAP PEN	0.961384	0.123	0.035	7.34854e-56	1.71765e-51	0.088	HCC1
AT4G14610	2. 3DAP PEN	3.66249	0.016	0.001	7.41651e-56	1.73354e-51	0.015	NA
AT4G11940	2. 3DAP PEN	4.15474	0.014	0.001	7.60943e-56	1.77863e-51	0.013	ADM
AT4G01023	2. 3DAP PEN	3.38126	0.02	0.001	8.17443e-56	1.91069e-51	0.019	NA
AT3G62610	2. 3DAP PEN	-4.78866	0.014	0.23	9.91954e-56	2.31859e-51	-0.216	ATMYB11,MYB11,PFG2
AT3G01800	2. 3DAP PEN	0.705228	0.133	0.042	1.09289e-55	2.55452e-51	0.091	NA
AT1G17760	2. 3DAP PEN	0.474016	0.219	0.089	1.09579e-55	2.5613e-51	0.13	ATCSTF77,CSTF77
AT2G44900	2. 3DAP PEN	0.732994	0.166	0.059	1.12646e-55	2.633e-51	0.107	ARABIDILLO-1,ARABIDILLO1,FBX5
AT3G55860	2. 3DAP PEN	2.6565	0.032	0.004	1.20932e-55	2.82667e-51	0.028	NA
AT4G32470	2. 3DAP PEN	0.299803	0.268	0.128	1.22902e-55	2.87272e-51	0.14	NA
AT3G04184	2. 3DAP PEN	1.66821	0.045	0.006	1.37563e-55	3.2154e-51	0.039	NA
AT4G30010	2. 3DAP PEN	0.530028	0.235	0.099	1.46823e-55	3.43184e-51	0.136	NA
AT4G16250	2. 3DAP PEN	1.08193	0.092	0.022	1.52393e-55	3.56204e-51	0.07	PHYD
AT3G48180	2. 3DAP PEN	1.9984	0.051	0.008	1.52882e-55	3.57346e-51	0.043	NA
AT5G54970	2. 3DAP PEN	1.18124	0.094	0.023	1.55981e-55	3.6459e-51	0.071	NA
AT5G62610	2. 3DAP PEN	0.437718	0.194	0.076	1.58591e-55	3.7069e-51	0.118	NA
AT1G27900	2. 3DAP PEN	0.526238	0.17	0.059	1.95182e-55	4.56217e-51	0.111	NA
AT5G60540	2. 3DAP PEN	0.970498	0.121	0.032	1.96485e-55	4.59263e-51	0.089	ATPDX2,EMB2407,PDX2
AT2G29140	2. 3DAP PEN	0.521557	0.187	0.061	1.97563e-55	4.61785e-51	0.126	APUM3,PUM3
AT1G43005	2. 3DAP PEN	3.0879	0.023	0.002	2.16982e-55	5.07173e-51	0.021	NA
AT2G24650	2. 3DAP PEN	-4.09799	0.013	0.214	2.24602e-55	5.24985e-51	-0.201	NA
AT1G07830	2. 3DAP PEN	0.67209	0.162	0.055	2.2901e-55	5.35288e-51	0.107	NA
AT2G35060	2. 3DAP PEN	0.561153	0.178	0.055	2.29823e-55	5.37188e-51	0.123	KUP11
AT3G51880	2. 3DAP PEN	0.188244	0.361	0.167	2.31205e-55	5.40418e-51	0.194	AtHMGB1,HMGB1,NFD1
AT2G38560	2. 3DAP PEN	0.878861	0.121	0.034	2.35067e-55	5.49445e-51	0.087	RDO2,TFIIS
AT5G19350	2. 3DAP PEN	0.507919	0.162	0.054	2.40263e-55	5.61592e-51	0.108	NA
AT5G60390	2. 3DAP PEN	0.505125	0.732	0.463	2.40908e-55	5.63098e-51	0.269	EF1alpha
AT1G75100	2. 3DAP PEN	0.869763	0.134	0.038	2.47688e-55	5.78947e-51	0.096	AUXILIN-LIKE6,JAC1
AT5G40395	2. 3DAP PEN	0.627026	0.168	0.056	2.48451e-55	5.8073e-51	0.112	NA
AT1G11960	2. 3DAP PEN	0.744292	0.148	0.047	2.49522e-55	5.83233e-51	0.101	OSCA1.3
AT1G77220	2. 3DAP PEN	0.463074	0.24	0.092	2.50601e-55	5.85754e-51	0.148	LAZ1H1
AT5G41260	2. 3DAP PEN	0.445141	0.337	0.15	2.55794e-55	5.97894e-51	0.187	BSK8
AT5G63540	2. 3DAP PEN	1.84198	0.06	0.009	2.727e-55	6.37409e-51	0.051	ATRMI1,BLAP75,RMI1
AT5G62270	2. 3DAP PEN	0.690417	0.168	0.056	2.77843e-55	6.4943e-51	0.112	GCD1
AT4G28990	2. 3DAP PEN	0.632051	0.155	0.053	2.87645e-55	6.72342e-51	0.102	NA
AT1G28150	2. 3DAP PEN	1.06845	0.104	0.027	3.05283e-55	7.13567e-51	0.077	NA
AT5G27740	2. 3DAP PEN	0.588962	0.184	0.066	3.20443e-55	7.49004e-51	0.118	EMB161,EMB251,EMB2775,RFC3,RFC5
AT3G03090	2. 3DAP PEN	0.761174	0.11	0.032	3.54943e-55	8.29644e-51	0.078	AtVGT1,VGT1
AT1G15750	2. 3DAP PEN	0.351291	0.318	0.144	3.59512e-55	8.40323e-51	0.174	TPL,WSIP1
AT3G08880	2. 3DAP PEN	0.649466	0.183	0.063	3.72272e-55	8.70147e-51	0.12	MUN,MUN1
AT5G27893	2. 3DAP PEN	4.1389	0.017	0.001	3.78302e-55	8.84242e-51	0.016	NA
AT4G25800	2. 3DAP PEN	1.0545	0.102	0.027	3.83435e-55	8.96241e-51	0.075	CBP60d
AT2G26280	2. 3DAP PEN	0.364728	0.365	0.159	3.84285e-55	8.98229e-51	0.206	CID7
AT1G08845	2. 3DAP PEN	0.994741	0.093	0.023	3.86812e-55	9.04134e-51	0.07	HES,uL18-L5
AT3G53850	2. 3DAP PEN	1.3002	0.064	0.011	3.97497e-55	9.29111e-51	0.053	CASPL5B2
AT4G17895	2. 3DAP PEN	0.820019	0.146	0.046	4.03565e-55	9.43294e-51	0.1	UBP20
AT5G08790	2. 3DAP PEN	0.721747	0.111	0.032	4.30744e-55	1.00682e-50	0.079	anac081,ATAF2
AT5G05040	2. 3DAP PEN	2.00767	0.043	0.005	4.38176e-55	1.02419e-50	0.038	NA
AT1G01500	2. 3DAP PEN	0.977105	0.105	0.026	4.59787e-55	1.07471e-50	0.079	NA
AT2G02955	2. 3DAP PEN	1.62077	0.065	0.011	4.82465e-55	1.12771e-50	0.054	CCG,MEE12
AT2G04860	2. 3DAP PEN	1.4659	0.068	0.013	4.87596e-55	1.13971e-50	0.055	NA
AT2G42395	2. 3DAP PEN	1.54962	0.06	0.012	5.19433e-55	1.21412e-50	0.048	NA
AT3G03380	2. 3DAP PEN	0.402533	0.229	0.092	5.44351e-55	1.27237e-50	0.137	DEG7,DegP7
AT3G62840	2. 3DAP PEN	0.335493	0.327	0.152	5.89463e-55	1.37781e-50	0.175	NA
AT1G72500	2. 3DAP PEN	2.07466	0.043	0.006	6.00697e-55	1.40407e-50	0.037	NA
AT2G32380	2. 3DAP PEN	1.51124	0.071	0.014	6.01424e-55	1.40577e-50	0.057	NA
AT1G55390	2. 3DAP PEN	5.45838	0.01	0	6.10737e-55	1.42754e-50	0.01	NA
AT3G59490	2. 3DAP PEN	0.80652	0.144	0.047	6.19848e-55	1.44883e-50	0.097	NA
AT2G37620	2. 3DAP PEN	1.07644	0.109	0.03	6.82501e-55	1.59528e-50	0.079	AAc1,ACT1
AT5G19780	2. 3DAP PEN	0.325924	0.329	0.158	7.52903e-55	1.75983e-50	0.171	TUA5
AT3G02690	2. 3DAP PEN	0.700749	0.134	0.038	7.65657e-55	1.78965e-50	0.096	NA
AT5G05130	2. 3DAP PEN	1.35504	0.09	0.022	7.98998e-55	1.86758e-50	0.068	NA
AT4G09800	2. 3DAP PEN	0.453833	0.302	0.138	8.53371e-55	1.99467e-50	0.164	RPS18C
AT1G22840	2. 3DAP PEN	0.567515	0.289	0.134	8.77593e-55	2.05129e-50	0.155	ATCYTC-A,CYTC-1
AT1G61970	2. 3DAP PEN	0.353432	0.285	0.118	9.00441e-55	2.10469e-50	0.167	mTERF29
AT1G68540	2. 3DAP PEN	1.30821	0.08	0.015	9.38363e-55	2.19333e-50	0.065	CCRL6,TKPR2
AT1G14620	2. 3DAP PEN	0.963793	0.115	0.032	9.71042e-55	2.26971e-50	0.083	DECOY
AT1G29370	2. 3DAP PEN	0.530154	0.192	0.071	9.73488e-55	2.27543e-50	0.121	NA
AT5G49510	2. 3DAP PEN	0.486941	0.227	0.091	1.06122e-54	2.4805e-50	0.136	PFD3
AT2G21130	2. 3DAP PEN	1.20197	0.096	0.023	1.11479e-54	2.60571e-50	0.073	NA
AT5G23540	2. 3DAP PEN	0.498432	0.25	0.104	1.14537e-54	2.67719e-50	0.146	NA
AT4G33670	2. 3DAP PEN	0.805906	0.137	0.042	1.26474e-54	2.95621e-50	0.095	L-GalDH
AT1G04810	2. 3DAP PEN	0.524264	0.184	0.073	1.33555e-54	3.12171e-50	0.111	NA
AT3G12640	2. 3DAP PEN	0.269006	0.322	0.144	1.43447e-54	3.35292e-50	0.178	NA
AT3G29230	2. 3DAP PEN	1.52357	0.069	0.013	1.53764e-54	3.59408e-50	0.056	NA
AT1G09800	2. 3DAP PEN	0.872532	0.1	0.026	1.60864e-54	3.76003e-50	0.074	NA
AT1G05400	2. 3DAP PEN	1.60791	0.055	0.009	1.80909e-54	4.22857e-50	0.046	NA
AT3G55380	2. 3DAP PEN	0.811134	0.147	0.046	1.86051e-54	4.34875e-50	0.101	UBC14
AT3G21110	2. 3DAP PEN	1.11326	0.107	0.029	1.86836e-54	4.36711e-50	0.078	ATPURC,PUR7,PURC
AT2G31800	2. 3DAP PEN	0.702145	0.13	0.04	2.13322e-54	4.9862e-50	0.09	NA
AT2G38025	2. 3DAP PEN	0.920114	0.107	0.027	2.14285e-54	5.00871e-50	0.08	OTU3
AT2G24390	2. 3DAP PEN	0.721513	0.158	0.055	2.17942e-54	5.09418e-50	0.103	NA
AT5G66060	2. 3DAP PEN	0.623297	0.195	0.07	2.26463e-54	5.29336e-50	0.125	NA
AT5G11500	2. 3DAP PEN	0.424198	0.343	0.16	2.29543e-54	5.36534e-50	0.183	NA
AT1G29900	2. 3DAP PEN	0.744594	0.182	0.065	2.50585e-54	5.85717e-50	0.117	CARB,VEN3
AT4G18700	2. 3DAP PEN	0.973762	0.099	0.023	2.50732e-54	5.86062e-50	0.076	ATWL4,CIPK12,PKS8,SnRK3.9,WL4
AT1G05630	2. 3DAP PEN	1.03193	0.113	0.032	2.5851e-54	6.04241e-50	0.081	5PTASE13,AT5PTASE13
AT2G27970	2. 3DAP PEN	0.978789	0.124	0.032	2.65126e-54	6.19706e-50	0.092	CKS2
AT1G80210	2. 3DAP PEN	0.447549	0.212	0.084	2.66211e-54	6.22242e-50	0.128	AtBRCC36A,BRCC36A
AT5G53800	2. 3DAP PEN	0.309605	0.323	0.152	2.84419e-54	6.64801e-50	0.171	NA
AT1G24150	2. 3DAP PEN	0.771781	0.137	0.043	2.94238e-54	6.87753e-50	0.094	ATFH4,FH4
AT2G20670	2. 3DAP PEN	1.25033	0.092	0.021	3.01821e-54	7.05476e-50	0.071	NA
AT3G11050	2. 3DAP PEN	1.4687	0.056	0.009	3.16409e-54	7.39574e-50	0.047	ATFER2,FER2
AT3G06430	2. 3DAP PEN	0.906379	0.11	0.03	3.20937e-54	7.50158e-50	0.08	AtPPR2,EMB2750,PPR2
AT5G09900	2. 3DAP PEN	0.366957	0.334	0.161	3.2581e-54	7.61548e-50	0.173	EMB2107,MSA,RPN5A
AT3G48360	2. 3DAP PEN	2.281	0.034	0.005	3.47903e-54	8.13188e-50	0.029	ATBT2,BT2
AT3G29156	2. 3DAP PEN	4.07527	0.012	0	3.52604e-54	8.24177e-50	0.012	NA
AT2G19490	2. 3DAP PEN	1.14655	0.08	0.02	3.55968e-54	8.3204e-50	0.06	RECA2
AT1G11480	2. 3DAP PEN	0.48866	0.277	0.116	3.76152e-54	8.79218e-50	0.161	NA
AT5G05620	2. 3DAP PEN	0.580737	0.208	0.08	3.93341e-54	9.19395e-50	0.128	ATGCP2,GCP2,TUBG2
AT4G32790	2. 3DAP PEN	1.25704	0.079	0.017	3.95789e-54	9.25117e-50	0.062	NA
AT5G42920	2. 3DAP PEN	0.558695	0.227	0.089	3.9715e-54	9.28298e-50	0.138	AtTHO5,THO5
AT1G73660	2. 3DAP PEN	-3.90044	0.023	0.258	4.22893e-54	9.8847e-50	-0.235	M3Kdelta6,SIS8
AT4G36390	2. 3DAP PEN	1.05729	0.123	0.035	4.25736e-54	9.95114e-50	0.088	NA
AT5G44950	2. 3DAP PEN	3.62389	0.016	0.001	4.33114e-54	1.01236e-49	0.015	NA
AT1G06265	2. 3DAP PEN	0.725448	0.133	0.039	4.59658e-54	1.0744e-49	0.094	NA
AT4G15850	2. 3DAP PEN	1.30416	0.076	0.017	4.62227e-54	1.08041e-49	0.059	ATRH1,RH1
AT3G06600	2. 3DAP PEN	1.30388	0.08	0.017	4.70107e-54	1.09883e-49	0.063	SINE3
AT2G47640	2. 3DAP PEN	0.941239	0.154	0.052	5.00017e-54	1.16874e-49	0.102	NA
AT2G43190	2. 3DAP PEN	0.894566	0.13	0.037	5.03518e-54	1.17692e-49	0.093	POP4
AT3G52930	2. 3DAP PEN	0.455758	0.416	0.217	5.17773e-54	1.21024e-49	0.199	AtFBA8,FBA8
AT1G28395	2. 3DAP PEN	1.02753	0.119	0.036	5.23366e-54	1.22332e-49	0.083	NA
AT3G59600	2. 3DAP PEN	0.783037	0.158	0.053	5.60694e-54	1.31057e-49	0.105	NRPB8B,NRPD8B,NRPE8B
AT1G77840	2. 3DAP PEN	0.541781	0.166	0.06	5.61482e-54	1.31241e-49	0.106	NA
AT1G49410	2. 3DAP PEN	0.674082	0.189	0.077	6.48033e-54	1.51471e-49	0.112	TOM6
AT5G66410	2. 3DAP PEN	0.501931	0.219	0.083	6.61405e-54	1.54597e-49	0.136	PLP3b
AT5G12330	2. 3DAP PEN	1.61572	0.051	0.008	7.73017e-54	1.80685e-49	0.043	LRP1
AT4G26670	2. 3DAP PEN	0.634374	0.158	0.052	8.1128e-54	1.89629e-49	0.106	HP20
AT5G39940	2. 3DAP PEN	0.967395	0.113	0.033	8.52798e-54	1.99333e-49	0.08	NA
AT5G61440	2. 3DAP PEN	0.319975	0.259	0.106	8.62285e-54	2.0155e-49	0.153	ACHT5
AT5G27660	2. 3DAP PEN	0.610969	0.154	0.054	8.90055e-54	2.08041e-49	0.1	AtPARK13,DEG14,PARK13
AT3G54140	2. 3DAP PEN	-5.27628	0.01	0.178	9.25118e-54	2.16237e-49	-0.168	AtNPF8.1,ATPTR1,NPF8.1,PTR1
AT2G35250	2. 3DAP PEN	2.11494	0.047	0.006	9.42288e-54	2.2025e-49	0.041	NA
AT4G22840	2. 3DAP PEN	0.917522	0.115	0.032	9.66182e-54	2.25835e-49	0.083	BASS6
AT5G09420	2. 3DAP PEN	1.18664	0.085	0.02	1.00079e-53	2.33925e-49	0.065	AtmtOM64,ATTOC64-V,MTOM64,OM64,TOC64-V
AT5G10470	2. 3DAP PEN	0.622238	0.171	0.06	1.00803e-53	2.35617e-49	0.111	KAC1,KCA1
AT4G16807	2. 3DAP PEN	1.2131	0.089	0.02	1.00842e-53	2.35708e-49	0.069	NA
AT2G37020	2. 3DAP PEN	0.758309	0.114	0.033	1.11619e-53	2.60899e-49	0.081	NA
AT3G52880	2. 3DAP PEN	0.370472	0.315	0.152	1.11987e-53	2.61759e-49	0.163	ATMDAR1,MDAR1
AT1G19290	2. 3DAP PEN	0.986218	0.133	0.038	1.16765e-53	2.72925e-49	0.095	TANG2
AT5G65820	2. 3DAP PEN	0.615241	0.13	0.037	1.23358e-53	2.88337e-49	0.093	NA
AT1G03760	2. 3DAP PEN	1.12758	0.101	0.027	1.31365e-53	3.07053e-49	0.074	NA
AT2G02020	2. 3DAP PEN	0.849262	0.055	0.01	1.34901e-53	3.15317e-49	0.045	AtNPF8.4,AtPTR4,NPF8.4,PTR4
AT1G55460	2. 3DAP PEN	0.650245	0.168	0.061	1.382e-53	3.23028e-49	0.107	AtKIN17,KIN17
AT3G03460	2. 3DAP PEN	1.02198	0.125	0.035	1.45804e-53	3.40803e-49	0.09	BRIP1
AT5G08310	2. 3DAP PEN	1.47985	0.067	0.013	1.51794e-53	3.54804e-49	0.054	NA
AT3G05090	2. 3DAP PEN	0.348687	0.392	0.179	1.5598e-53	3.64588e-49	0.213	LRS1
AT1G68185	2. 3DAP PEN	0.780964	0.126	0.036	1.66326e-53	3.88771e-49	0.09	NA
AT4G13430	2. 3DAP PEN	0.365225	0.276	0.118	1.71618e-53	4.01139e-49	0.158	ATLEUC1,IIL1
AT5G58480	2. 3DAP PEN	0.98608	0.104	0.027	1.7457e-53	4.08039e-49	0.077	NA
AT1G36730	2. 3DAP PEN	0.496948	0.215	0.086	1.7461e-53	4.08134e-49	0.129	NA
AT1G23100	2. 3DAP PEN	1.97826	0.064	0.012	1.7482e-53	4.08623e-49	0.052	NA
AT3G18145	2. 3DAP PEN	1.38992	0.081	0.017	1.8726e-53	4.37702e-49	0.064	NA
AT3G06040	2. 3DAP PEN	0.890888	0.141	0.045	1.89933e-53	4.43948e-49	0.096	NA
AT5G40420	2. 3DAP PEN	-11.8776	0	0.129	2.14595e-53	5.01594e-49	-0.129	OLE2,OLEO2
AT4G21110	2. 3DAP PEN	0.596278	0.165	0.061	2.14766e-53	5.01993e-49	0.104	NA
AT3G18580	2. 3DAP PEN	1.25692	0.084	0.019	2.17379e-53	5.08102e-49	0.065	SSB2
AT5G09570	2. 3DAP PEN	2.57978	0.054	0.008	2.26559e-53	5.29559e-49	0.046	At12Cys-2
AT5G49220	2. 3DAP PEN	0.717192	0.124	0.035	2.27285e-53	5.31255e-49	0.089	NA
AT5G57590	2. 3DAP PEN	0.609527	0.198	0.075	2.40914e-53	5.63113e-49	0.123	BIO1,BIO3
AT5G43160	2. 3DAP PEN	1.1689	0.076	0.017	2.42638e-53	5.67143e-49	0.059	QWRF9
AT4G01980	2. 3DAP PEN	1.80358	0.052	0.008	2.56138e-53	5.98696e-49	0.044	NA
AT1G61640	2. 3DAP PEN	1.15074	0.092	0.024	2.57076e-53	6.00889e-49	0.068	NA
AT4G04360	2. 3DAP PEN	1.23056	0.069	0.013	2.60215e-53	6.08226e-49	0.056	NA
AT3G13740	2. 3DAP PEN	0.614556	0.186	0.065	2.69043e-53	6.2886e-49	0.121	RNC4
AT1G03365	2. 3DAP PEN	0.265366	0.346	0.161	2.73128e-53	6.3841e-49	0.185	NA
AT4G26390	2. 3DAP PEN	2.68016	0.034	0.004	2.77863e-53	6.49478e-49	0.03	NA
AT1G15175	2. 3DAP PEN	1.32074	0.062	0.011	2.9766e-53	6.95751e-49	0.051	NA
AT1G04380	2. 3DAP PEN	-9.78408	0.001	0.124	3.01468e-53	7.04651e-49	-0.123	NA
AT3G06920	2. 3DAP PEN	1.11752	0.109	0.029	3.06223e-53	7.15767e-49	0.08	NA
AT2G35510	2. 3DAP PEN	0.351972	0.252	0.108	3.1414e-53	7.34271e-49	0.144	SRO1
AT5G20010	2. 3DAP PEN	0.373743	0.461	0.259	3.15732e-53	7.37991e-49	0.202	ATRAN1,RAN-1,RAN1
AT5G40870	2. 3DAP PEN	0.475972	0.207	0.082	3.18672e-53	7.44865e-49	0.125	ATUK/UPRT1,UCK1,UK/UPRT1,UKL1
AT1G80560	2. 3DAP PEN	0.928599	0.152	0.049	3.22384e-53	7.53541e-49	0.103	ATIMD2,IMD2
AT4G19130	2. 3DAP PEN	2.37592	0.039	0.005	3.41722e-53	7.98741e-49	0.034	RPA1E
AT3G27060	2. 3DAP PEN	1.11948	0.166	0.058	3.49747e-53	8.17498e-49	0.108	ATTSO2,TSO2
AT4G05710	2. 3DAP PEN	4.5661	0.014	0.001	3.52165e-53	8.23151e-49	0.013	NA
AT2G20270	2. 3DAP PEN	0.85542	0.113	0.033	3.52787e-53	8.24605e-49	0.08	GrxS12
AT2G40760	2. 3DAP PEN	1.23484	0.104	0.025	3.64429e-53	8.51816e-49	0.079	NA
AT1G79190	2. 3DAP PEN	0.433297	0.178	0.066	3.71135e-53	8.67491e-49	0.112	NA
AT5G50960	2. 3DAP PEN	0.802801	0.144	0.045	3.85321e-53	9.00648e-49	0.099	ATNBP35,NBP35
AT4G09150	2. 3DAP PEN	0.164701	0.397	0.192	4.06209e-53	9.49473e-49	0.205	NA
AT1G21920	2. 3DAP PEN	0.56627	0.191	0.067	4.43506e-53	1.03665e-48	0.124	MRF1
AT5G62200	2. 3DAP PEN	1.13661	0.067	0.012	4.73323e-53	1.10634e-48	0.055	ATS3B
AT1G64210	2. 3DAP PEN	3.89479	0.014	0.001	5.0081e-53	1.17059e-48	0.013	NA
AT2G29340	2. 3DAP PEN	0.460803	0.198	0.072	5.72333e-53	1.33777e-48	0.126	NA
AT3G57720	2. 3DAP PEN	1.49141	0.051	0.009	6.23229e-53	1.45674e-48	0.042	ZRK2
AT3G49840	2. 3DAP PEN	0.89354	0.121	0.037	6.26575e-53	1.46456e-48	0.084	Nemp_C
AT4G28590	2. 3DAP PEN	1.34397	0.068	0.013	6.92431e-53	1.61849e-48	0.055	AtECB1,ECB1,MRL7,PDE333,RCB,SVR4
AT2G19480	2. 3DAP PEN	0.292261	0.449	0.228	7.65737e-53	1.78983e-48	0.221	NAP1;2,NFA02,NFA2
AT1G03030	2. 3DAP PEN	0.494083	0.215	0.088	7.66888e-53	1.79252e-48	0.127	NA
AT1G34580	2. 3DAP PEN	-3.45656	0.027	0.295	7.78878e-53	1.82055e-48	-0.268	NA
AT2G34370	2. 3DAP PEN	4.65309	0.01	0	7.86601e-53	1.8386e-48	0.01	DYW3
AT1G09280	2. 3DAP PEN	0.707915	0.15	0.048	8.12637e-53	1.89946e-48	0.102	NA
AT4G35230	2. 3DAP PEN	0.714432	0.129	0.042	8.33719e-53	1.94874e-48	0.087	BSK1
AT3G01440	2. 3DAP PEN	1.80007	0.041	0.005	1.00363e-52	2.34588e-48	0.036	PnsL3,PQL1,PQL2
AT1G75125	2. 3DAP PEN	2.03326	0.04	0.005	1.01279e-52	2.36729e-48	0.035	NA
AT1G05160	2. 3DAP PEN	0.556192	0.416	0.206	1.02879e-52	2.40469e-48	0.21	ATKAO1,CYP88A3,KAO1
AT1G34160	2. 3DAP PEN	1.464	0.07	0.014	1.04505e-52	2.4427e-48	0.056	NA
AT1G79920	2. 3DAP PEN	0.714311	0.186	0.067	1.05839e-52	2.47388e-48	0.119	AtHsp70-15,Hsp70-15
AT1G79350	2. 3DAP PEN	0.333618	0.307	0.136	1.06499e-52	2.48932e-48	0.171	EMB1135,FGT1
AT1G73400	2. 3DAP PEN	1.2411	0.084	0.019	1.11328e-52	2.60218e-48	0.065	NA
AT4G00755	2. 3DAP PEN	0.595959	0.165	0.054	1.12223e-52	2.6231e-48	0.111	NA
AT1G66510	2. 3DAP PEN	1.15465	0.112	0.03	1.19166e-52	2.78538e-48	0.082	NA
AT1G71850	2. 3DAP PEN	1.71173	0.059	0.011	1.20577e-52	2.81837e-48	0.048	NA
AT5G49010	2. 3DAP PEN	1.47832	0.08	0.02	1.34495e-52	3.1437e-48	0.06	EMB2812,SLD5
AT5G63620	2. 3DAP PEN	0.314864	0.251	0.099	1.34862e-52	3.15227e-48	0.152	HER2
AT5G39830	2. 3DAP PEN	0.437552	0.181	0.067	1.44163e-52	3.36968e-48	0.114	DEG8,DEGP8
AT5G23575	2. 3DAP PEN	0.25783	0.389	0.193	1.4648e-52	3.42381e-48	0.196	NA
AT3G22180	2. 3DAP PEN	1.33795	0.094	0.022	1.47984e-52	3.45897e-48	0.072	NA
AT1G30530	2. 3DAP PEN	-3.77308	0.022	0.314	1.49244e-52	3.48842e-48	-0.292	UGT78D1
AT3G43690	2. 3DAP PEN	-0.219831	0.486	0.231	1.49854e-52	3.50269e-48	0.255	NA
AT2G27760	2. 3DAP PEN	0.843146	0.13	0.04	1.54364e-52	3.60811e-48	0.09	ATIPT2,IPPT,IPT2
AT3G01345	2. 3DAP PEN	2.90413	0.017	0.001	1.64703e-52	3.84976e-48	0.016	NA
AT1G48550	2. 3DAP PEN	0.792523	0.146	0.047	1.73176e-52	4.04781e-48	0.099	VPS26C
AT5G66010	2. 3DAP PEN	0.422807	0.252	0.106	1.7591e-52	4.11173e-48	0.146	NA
AT4G15130	2. 3DAP PEN	0.832682	0.126	0.039	1.88865e-52	4.41452e-48	0.087	ATCCT2,CCT2
AT1G07370	2. 3DAP PEN	1.06962	0.12	0.036	1.91249e-52	4.47026e-48	0.084	ATPCNA1,PCNA1
AT4G21140	2. 3DAP PEN	1.34398	0.07	0.015	1.95971e-52	4.58063e-48	0.055	NA
AT5G17990	2. 3DAP PEN	1.32719	0.069	0.012	1.97206e-52	4.6095e-48	0.057	pat1,TRP1
AT1G77720	2. 3DAP PEN	1.06939	0.096	0.022	1.98037e-52	4.62892e-48	0.074	PPK1
AT4G04955	2. 3DAP PEN	0.200284	0.278	0.117	2.03054e-52	4.74619e-48	0.161	ALN,ATALN
AT5G20610	2. 3DAP PEN	0.440498	0.211	0.079	2.04223e-52	4.7735e-48	0.132	PMIR1
AT5G13790	2. 3DAP PEN	-7.01546	0.002	0.142	2.15426e-52	5.03536e-48	-0.14	AGL15
AT1G04650	2. 3DAP PEN	1.09912	0.093	0.023	2.18e-52	5.09553e-48	0.07	FLIP
AT5G45095	2. 3DAP PEN	2.00591	0.042	0.006	2.2302e-52	5.21286e-48	0.036	NA
AT1G34360	2. 3DAP PEN	0.582801	0.173	0.06	2.28644e-52	5.34433e-48	0.113	AtIF3-1,AtINFC-1
AT4G10550	2. 3DAP PEN	1.25513	0.068	0.015	2.46008e-52	5.7502e-48	0.053	NA
AT5G09890	2. 3DAP PEN	0.446538	0.245	0.102	2.57477e-52	6.01827e-48	0.143	NDR8
AT5G08500	2. 3DAP PEN	0.25709	0.348	0.165	2.5785e-52	6.02699e-48	0.183	NA
AT5G63570	2. 3DAP PEN	0.783557	0.144	0.045	2.83304e-52	6.62195e-48	0.099	GSA1
AT5G02480	2. 3DAP PEN	0.467712	0.202	0.075	2.83885e-52	6.63552e-48	0.127	NA
AT5G07890	2. 3DAP PEN	0.249788	0.288	0.124	2.86189e-52	6.68939e-48	0.164	NA
AT2G33255	2. 3DAP PEN	0.803257	0.109	0.03	2.947e-52	6.88831e-48	0.079	NA
AT1G80710	2. 3DAP PEN	1.81038	0.053	0.008	2.94752e-52	6.88954e-48	0.045	DRS1
AT1G60200	2. 3DAP PEN	-1.24022	0.548	0.619	3.30367e-52	7.722e-48	-0.071	RBM25
AT3G16260	2. 3DAP PEN	0.440787	0.222	0.088	3.36714e-52	7.87036e-48	0.134	TRZ4
AT3G49420	2. 3DAP PEN	1.17612	0.088	0.02	3.37109e-52	7.87959e-48	0.068	NA
AT4G18230	2. 3DAP PEN	0.409176	0.145	0.048	3.52524e-52	8.23991e-48	0.097	NA
AT5G02820	2. 3DAP PEN	1.46374	0.068	0.013	3.66795e-52	8.57346e-48	0.055	BIN5,RHL2
AT2G35390	2. 3DAP PEN	0.762669	0.115	0.035	3.71648e-52	8.68691e-48	0.08	NA
AT3G52640	2. 3DAP PEN	0.563306	0.189	0.069	3.72728e-52	8.71213e-48	0.12	NCT
AT3G61060	2. 3DAP PEN	1.09566	0.073	0.015	3.9078e-52	9.1341e-48	0.058	AtPP2-A13,PP2-A13
AT2G38630	2. 3DAP PEN	0.914175	0.105	0.027	4.01054e-52	9.37423e-48	0.078	NA
AT2G27180	2. 3DAP PEN	2.20157	0.025	0.002	4.10908e-52	9.60456e-48	0.023	NA
AT3G07030	2. 3DAP PEN	0.716417	0.143	0.047	4.32175e-52	1.01017e-47	0.096	ALBA6
AT5G49645	2. 3DAP PEN	0.206037	0.243	0.109	4.34021e-52	1.01448e-47	0.134	NA
AT5G22750	2. 3DAP PEN	1.02203	0.129	0.039	4.44704e-52	1.03945e-47	0.09	RAD5,RAD5A
AT1G70180	2. 3DAP PEN	0.474276	0.228	0.091	4.50248e-52	1.05241e-47	0.137	NA
AT4G36420	2. 3DAP PEN	0.795108	0.148	0.052	4.70561e-52	1.09989e-47	0.096	NA
AT4G21300	2. 3DAP PEN	1.24865	0.072	0.016	4.73535e-52	1.10684e-47	0.056	AtDEK36
AT1G30590	2. 3DAP PEN	0.242756	0.456	0.235	4.78922e-52	1.11943e-47	0.221	NA
AT5G18790	2. 3DAP PEN	1.31369	0.09	0.023	5.1919e-52	1.21355e-47	0.067	NA
AT1G14850	2. 3DAP PEN	0.704034	0.164	0.058	5.35792e-52	1.25236e-47	0.106	NUP155
AT2G32090	2. 3DAP PEN	0.704299	0.1	0.028	6.1153e-52	1.42939e-47	0.072	GLXI-like;9
AT5G61970	2. 3DAP PEN	0.297081	0.268	0.109	6.11769e-52	1.42995e-47	0.159	NA
AT3G50620	2. 3DAP PEN	-5.28779	0.01	0.204	6.21153e-52	1.45188e-47	-0.194	NA
AT5G46180	2. 3DAP PEN	0.5499	0.217	0.085	6.79696e-52	1.58872e-47	0.132	DELTA-OAT
AT2G42650	2. 3DAP PEN	1.2044	0.067	0.016	7.19695e-52	1.68221e-47	0.051	NA
AT1G55870	2. 3DAP PEN	0.941616	0.112	0.033	7.46858e-52	1.7457e-47	0.079	AHG2,ATPARN,PARN
AT3G05410	2. 3DAP PEN	0.414288	0.172	0.064	7.73599e-52	1.80821e-47	0.108	NA
AT2G16250	2. 3DAP PEN	1.00789	0.084	0.021	8.29224e-52	1.93823e-47	0.063	NA
AT4G35890	2. 3DAP PEN	0.36144	0.436	0.213	8.40825e-52	1.96535e-47	0.223	AtLARP1c,LARP1c
AT5G66230	2. 3DAP PEN	1.0542	0.084	0.015	8.55942e-52	2.00068e-47	0.069	NA
AT5G39220	2. 3DAP PEN	-4.87615	0.012	0.273	8.88515e-52	2.07681e-47	-0.261	NA
AT2G45800	2. 3DAP PEN	2.74982	0.026	0.002	9.3159e-52	2.1775e-47	0.024	PLIM2a
AT1G18340	2. 3DAP PEN	0.719782	0.145	0.048	9.61737e-52	2.24796e-47	0.097	NA
AT2G20420	2. 3DAP PEN	0.284584	0.247	0.11	1.00811e-51	2.35635e-47	0.137	NA
AT2G20585	2. 3DAP PEN	1.06318	0.13	0.041	1.02115e-51	2.38684e-47	0.089	NFD6
AT3G13780	2. 3DAP PEN	0.860335	0.121	0.036	1.05521e-51	2.46645e-47	0.085	NA
AT4G11240	2. 3DAP PEN	0.792598	0.111	0.03	1.0666e-51	2.49307e-47	0.081	TOPP7
AT5G01510	2. 3DAP PEN	0.468911	0.198	0.079	1.08162e-51	2.52817e-47	0.119	RUS5
AT5G12220	2. 3DAP PEN	1.05686	0.118	0.036	1.08163e-51	2.52821e-47	0.082	NA
AT4G25610	2. 3DAP PEN	0.584142	0.174	0.062	1.08817e-51	2.54348e-47	0.112	NA
AT5G52430	2. 3DAP PEN	1.41347	0.062	0.011	1.1009e-51	2.57324e-47	0.051	NA
AT3G59980	2. 3DAP PEN	1.14939	0.079	0.018	1.1154e-51	2.60713e-47	0.061	NA
AT2G31570	2. 3DAP PEN	0.31759	0.313	0.147	1.16901e-51	2.73244e-47	0.166	ATGPX2,GPX2,GPXL2
AT4G04614	2. 3DAP PEN	0.346307	0.216	0.084	1.22538e-51	2.86421e-47	0.132	NA
AT1G26170	2. 3DAP PEN	0.642587	0.174	0.067	1.23436e-51	2.88519e-47	0.107	IMB5
AT3G50830	2. 3DAP PEN	0.879261	0.128	0.039	1.33708e-51	3.1253e-47	0.089	ATCOR413-PM2,COR413-PM2
AT4G04870	2. 3DAP PEN	0.679637	0.126	0.038	1.33719e-51	3.12556e-47	0.088	CLS
AT5G65010	2. 3DAP PEN	0.164356	0.248	0.112	1.34389e-51	3.14122e-47	0.136	ASN2
AT5G19180	2. 3DAP PEN	0.527146	0.213	0.084	1.35621e-51	3.17e-47	0.129	ECR1
AT2G40550	2. 3DAP PEN	1.15662	0.112	0.033	1.35787e-51	3.1739e-47	0.079	ETG1
AT3G51350	2. 3DAP PEN	2.12926	0.033	0.004	1.40647e-51	3.28749e-47	0.029	NA
AT4G05040	2. 3DAP PEN	0.398273	0.236	0.093	1.47112e-51	3.4386e-47	0.143	NA
AT5G11760	2. 3DAP PEN	0.817455	0.134	0.042	1.51091e-51	3.5316e-47	0.092	NA
AT3G06320	2. 3DAP PEN	1.27467	0.084	0.02	1.51945e-51	3.55157e-47	0.064	NA
AT5G14030	2. 3DAP PEN	0.30399	0.395	0.203	1.54042e-51	3.60057e-47	0.192	NA
AT4G01935	2. 3DAP PEN	1.35916	0.044	0.007	1.57622e-51	3.68425e-47	0.037	NA
AT3G52630	2. 3DAP PEN	1.48642	0.08	0.02	1.5764e-51	3.68467e-47	0.06	RPA3A
AT5G55120	2. 3DAP PEN	0.521332	0.175	0.064	1.63119e-51	3.81275e-47	0.111	VTC5
AT4G20830	2. 3DAP PEN	1.20216	0.091	0.022	1.67119e-51	3.90623e-47	0.069	AtBBE19,AtBBE20,OGOX1
AT2G09990	2. 3DAP PEN	0.560809	0.199	0.079	1.68203e-51	3.93157e-47	0.12	NA
AT1G80990	2. 3DAP PEN	4.32595	0.013	0	1.72232e-51	4.02575e-47	0.013	NA
AT3G05810	2. 3DAP PEN	0.941051	0.087	0.022	1.76038e-51	4.11471e-47	0.065	NA
AT1G80650	2. 3DAP PEN	0.793454	0.141	0.044	1.76535e-51	4.12633e-47	0.097	RTL1
AT4G05090	2. 3DAP PEN	0.594032	0.143	0.045	1.79564e-51	4.19713e-47	0.098	NA
AT3G26240	2. 3DAP PEN	1.37485	0.072	0.015	2.09215e-51	4.89019e-47	0.057	NA
AT1G72530	2. 3DAP PEN	0.841534	0.088	0.024	2.10128e-51	4.91154e-47	0.064	MORF7,RIP7
AT5G66270	2. 3DAP PEN	1.57248	0.051	0.008	2.11878e-51	4.95243e-47	0.043	NA
AT1G15270	2. 3DAP PEN	0.355157	0.327	0.169	2.25264e-51	5.26532e-47	0.158	NA
AT3G02280	2. 3DAP PEN	0.750042	0.136	0.041	2.43191e-51	5.68435e-47	0.095	ATR3,AtTAH18,TAH18
AT1G62850	2. 3DAP PEN	0.659429	0.164	0.059	2.6063e-51	6.09197e-47	0.105	NA
AT2G16800	2. 3DAP PEN	1.23149	0.099	0.025	2.6381e-51	6.16629e-47	0.074	CGF2
AT5G27540	2. 3DAP PEN	0.446034	0.208	0.085	2.79416e-51	6.53106e-47	0.123	emb2473,MIRO1
AT1G35735	2. 3DAP PEN	3.01157	0.021	0.002	2.85658e-51	6.67696e-47	0.019	NA
AT5G24320	2. 3DAP PEN	0.667256	0.158	0.05	3.00645e-51	7.02727e-47	0.108	NA
AT2G33420	2. 3DAP PEN	2.06841	0.047	0.007	3.48196e-51	8.13873e-47	0.04	CRD1
AT4G19560	2. 3DAP PEN	1.09573	0.083	0.018	3.57774e-51	8.3626e-47	0.065	CYCT1;2
AT5G15800	2. 3DAP PEN	-3.42519	0.018	0.27	3.63081e-51	8.48665e-47	-0.252	AGL2,SEP1
AT1G13030	2. 3DAP PEN	0.556669	0.2	0.076	3.70422e-51	8.65825e-47	0.124	Atcoilin,COILIN
AT4G27270	2. 3DAP PEN	1.06758	0.071	0.015	3.92607e-51	9.1768e-47	0.056	NA
AT3G54350	2. 3DAP PEN	0.342432	0.278	0.118	3.93763e-51	9.20382e-47	0.16	emb1967
AT3G10350	2. 3DAP PEN	0.328291	0.253	0.105	3.95317e-51	9.24014e-47	0.148	AtGET3b,GET3b
AT3G14390	2. 3DAP PEN	1.00052	0.11	0.03	4.01115e-51	9.37567e-47	0.08	DAPDC1
AT5G23880	2. 3DAP PEN	0.787456	0.159	0.055	4.15963e-51	9.72272e-47	0.104	ATCPSF100,CPSF100,EMB1265,ESP5
AT5G03377	2. 3DAP PEN	2.46793	0.027	0.003	4.90383e-51	1.14622e-46	0.024	NA
AT2G45695	2. 3DAP PEN	0.877819	0.134	0.04	5.48853e-51	1.28289e-46	0.094	URM11
AT4G27830	2. 3DAP PEN	0.250139	0.152	0.055	5.53562e-51	1.2939e-46	0.097	AtBGLU10,BGLU10
AT5G64350	2. 3DAP PEN	0.320421	0.289	0.142	5.65895e-51	1.32272e-46	0.147	ATFKBP12,FKBP12,FKP12
AT2G02750	2. 3DAP PEN	1.88608	0.049	0.007	5.73191e-51	1.33978e-46	0.042	NA
AT3G15150	2. 3DAP PEN	1.2279	0.096	0.023	5.80907e-51	1.35781e-46	0.073	ATMMS21,HPY2,MMS21,NSE2
AT4G29273	2. 3DAP PEN	2.2021	0.047	0.006	5.85127e-51	1.36767e-46	0.041	LCR23
AT5G04360	2. 3DAP PEN	0.189363	0.278	0.121	6.13515e-51	1.43403e-46	0.157	ATLDA,ATPU1,LDA,PU1
AT1G18630	2. 3DAP PEN	1.01832	0.105	0.029	6.23782e-51	1.45803e-46	0.076	GR-RBP6,RBGA1
AT1G28380	2. 3DAP PEN	1.26278	0.074	0.019	6.39343e-51	1.4944e-46	0.055	NSL1
AT2G22795	2. 3DAP PEN	-3.91773	0.011	0.23	6.4998e-51	1.51926e-46	-0.219	NA
AT3G23020	2. 3DAP PEN	1.1907	0.065	0.014	6.76117e-51	1.58035e-46	0.051	PPR30
AT1G23220	2. 3DAP PEN	0.626166	0.119	0.034	7.14758e-51	1.67068e-46	0.085	NA
AT1G64440	2. 3DAP PEN	0.348527	0.163	0.056	7.35961e-51	1.72024e-46	0.107	REB1,RHD1,UGE4
AT5G60870	2. 3DAP PEN	1.23575	0.105	0.027	7.46896e-51	1.74579e-46	0.078	RUG3
AT2G41515	2. 3DAP PEN	1.96289	0.033	0.004	7.56452e-51	1.76813e-46	0.029	NA
AT1G64960	2. 3DAP PEN	0.644324	0.128	0.038	7.88466e-51	1.84296e-46	0.09	CAP-G2,HEB1
AT5G13780	2. 3DAP PEN	0.563303	0.133	0.047	7.96203e-51	1.86105e-46	0.086	NAA10
AT2G26970	2. 3DAP PEN	0.710088	0.113	0.032	8.09904e-51	1.89307e-46	0.081	NA
AT2G48110	2. 3DAP PEN	0.505749	0.219	0.085	8.59386e-51	2.00873e-46	0.134	MED33B,MED5B,REF4
AT1G70730	2. 3DAP PEN	0.402557	0.253	0.115	8.88318e-51	2.07635e-46	0.138	PGM2
AT3G12950	2. 3DAP PEN	0.507252	0.13	0.042	8.99167e-51	2.10171e-46	0.088	NA
AT4G03845	2. 3DAP PEN	1.65648	0.051	0.008	9.12352e-51	2.13253e-46	0.043	NA
AT1G04985	2. 3DAP PEN	0.284364	0.232	0.097	1.01233e-50	2.36621e-46	0.135	NA
AT2G47840	2. 3DAP PEN	0.915329	0.125	0.039	1.02493e-50	2.39567e-46	0.086	AtTic20-II,Tic20-II
AT5G22799	2. 3DAP PEN	1.30682	0.089	0.022	1.05245e-50	2.45999e-46	0.067	NA
AT1G55325	2. 3DAP PEN	0.331421	0.405	0.195	1.0544e-50	2.46455e-46	0.21	GCT,MAB2,MED13
AT5G52640	2. 3DAP PEN	1.30022	0.103	0.028	1.10835e-50	2.59066e-46	0.075	ATHS83,AtHsp90-1,ATHSP90.1,HSP81-1,HSP81.1,HSP83,HSP90.1
AT3G19760	2. 3DAP PEN	0.608356	0.206	0.084	1.28357e-50	3.00021e-46	0.122	EIF4A-III,RH2
AT4G18465	2. 3DAP PEN	0.933593	0.105	0.031	1.30649e-50	3.05379e-46	0.074	NA
AT4G20340	2. 3DAP PEN	0.553699	0.216	0.081	1.35192e-50	3.15998e-46	0.135	NA
AT5G60360	2. 3DAP PEN	0.218568	0.244	0.107	1.36746e-50	3.19631e-46	0.137	AALP,ALP,SAG2
AT1G17255	2. 3DAP PEN	0.972002	0.096	0.025	1.50815e-50	3.52515e-46	0.071	NA
AT1G55750	2. 3DAP PEN	0.383014	0.219	0.086	1.5791e-50	3.69099e-46	0.133	NA
AT5G62970	2. 3DAP PEN	2.40768	0.021	0.001	1.66469e-50	3.89104e-46	0.02	NA
AT5G41580	2. 3DAP PEN	0.534998	0.171	0.06	1.82709e-50	4.27064e-46	0.111	PIAL2
AT2G26940	2. 3DAP PEN	4.32935	0.01	0	1.89783e-50	4.43599e-46	0.01	NA
AT1G77300	2. 3DAP PEN	0.262454	0.474	0.249	2.02784e-50	4.73987e-46	0.225	ASHH2,CCR1,CLI186,EFS,LAZ2,SDG8
AT3G52960	2. 3DAP PEN	0.275566	0.219	0.084	2.10256e-50	4.91453e-46	0.135	PrxIIE
AT5G17900	2. 3DAP PEN	0.417151	0.25	0.11	2.11879e-50	4.95246e-46	0.14	NA
AT5G35910	2. 3DAP PEN	0.354977	0.297	0.14	2.23862e-50	5.23255e-46	0.157	AtRRP6L2,RRP6L2
AT1G28320	2. 3DAP PEN	0.552367	0.202	0.078	2.24594e-50	5.24965e-46	0.124	AtDEG15,DEG15
AT5G38386	2. 3DAP PEN	1.75164	0.046	0.007	2.31353e-50	5.40765e-46	0.039	NA
AT3G55520	2. 3DAP PEN	0.302315	0.221	0.091	2.38257e-50	5.56902e-46	0.13	NA
AT3G10790	2. 3DAP PEN	3.73893	0.012	0.001	2.42263e-50	5.66265e-46	0.011	NA
AT2G30150	2. 3DAP PEN	2.22078	0.036	0.005	2.508e-50	5.86221e-46	0.031	NA
AT1G12350	2. 3DAP PEN	0.461797	0.21	0.083	2.62024e-50	6.12456e-46	0.127	ATCOAB,COAB
AT2G35635	2. 3DAP PEN	0.347522	0.266	0.117	2.67232e-50	6.24628e-46	0.149	RUB2,UBQ7
AT1G33390	2. 3DAP PEN	0.445687	0.195	0.075	2.68847e-50	6.28404e-46	0.12	ATFAS4,FAS4
AT5G19210	2. 3DAP PEN	1.0721	0.096	0.025	2.72725e-50	6.37468e-46	0.071	NA
AT4G02580	2. 3DAP PEN	0.489522	0.198	0.081	2.72747e-50	6.37518e-46	0.117	NA
AT3G01100	2. 3DAP PEN	0.547465	0.182	0.068	2.80687e-50	6.56078e-46	0.114	ATHYP1,HYP1,OSCA2.3
AT5G49890	2. 3DAP PEN	0.741254	0.1	0.028	3.02373e-50	7.06767e-46	0.072	ATCLC-C,CLC-C
AT1G34770	2. 3DAP PEN	0.880127	0.117	0.032	3.04108e-50	7.10823e-46	0.085	NSE3
AT2G40765	2. 3DAP PEN	0.639134	0.197	0.083	3.05141e-50	7.13237e-46	0.114	NA
AT1G69400	2. 3DAP PEN	1.81233	0.047	0.006	3.27343e-50	7.65132e-46	0.041	NA
AT5G39645	2. 3DAP PEN	4.48485	0.011	0	3.28619e-50	7.68113e-46	0.011	NA
AT3G49320	2. 3DAP PEN	1.63692	0.055	0.01	3.31836e-50	7.75633e-46	0.045	NA
AT1G18270	2. 3DAP PEN	0.33921	0.295	0.132	3.34401e-50	7.81628e-46	0.163	NA
AT3G57760	2. 3DAP PEN	0.978674	0.076	0.018	3.34788e-50	7.82533e-46	0.058	ZRK6
AT4G31160	2. 3DAP PEN	0.223043	0.316	0.144	3.45297e-50	8.07097e-46	0.172	DCAF1
AT1G03150	2. 3DAP PEN	0.727323	0.137	0.044	3.54887e-50	8.29512e-46	0.093	NAA20
AT1G27390	2. 3DAP PEN	0.466125	0.154	0.058	3.6872e-50	8.61846e-46	0.096	TOM20-2
AT3G12320	2. 3DAP PEN	0.905708	0.121	0.035	3.83101e-50	8.9546e-46	0.086	LNK3
AT1G67780	2. 3DAP PEN	2.02758	0.051	0.007	3.84082e-50	8.97753e-46	0.044	DDR3
AT1G12220	2. 3DAP PEN	2.05851	0.044	0.007	3.89588e-50	9.10623e-46	0.037	RPS5
AT5G14220	2. 3DAP PEN	0.484108	0.231	0.092	3.98826e-50	9.32216e-46	0.139	HEMG2,MEE61,PPO2
AT4G03440	2. 3DAP PEN	1.03141	0.081	0.02	4.01152e-50	9.37653e-46	0.061	NA
AT2G38680	2. 3DAP PEN	0.410141	0.221	0.091	4.05216e-50	9.47152e-46	0.13	NA
AT2G17630	2. 3DAP PEN	1.73828	0.073	0.015	4.1415e-50	9.68034e-46	0.058	PSAT2
AT5G07360	2. 3DAP PEN	1.45173	0.072	0.014	4.14974e-50	9.6996e-46	0.058	NA
AT4G35090	2. 3DAP PEN	0.736478	0.133	0.041	4.187e-50	9.7867e-46	0.092	CAT2
AT5G38880	2. 3DAP PEN	0.271475	0.303	0.137	4.30038e-50	1.00517e-45	0.166	2025-08-05
AT5G26880	2. 3DAP PEN	0.540072	0.164	0.06	4.34981e-50	1.01672e-45	0.104	AGL26
AT2G30350	2. 3DAP PEN	0.99408	0.094	0.022	4.45225e-50	1.04067e-45	0.072	HIGLE
AT1G04945	2. 3DAP PEN	0.853629	0.107	0.028	4.57422e-50	1.06918e-45	0.079	NA
AT3G09900	2. 3DAP PEN	0.598227	0.178	0.067	4.96705e-50	1.161e-45	0.111	ATRAB8E,ATRABE1E,RABE1e
AT4G13070	2. 3DAP PEN	0.833046	0.096	0.027	4.9735e-50	1.16251e-45	0.069	NA
AT3G17611	2. 3DAP PEN	1.34056	0.1	0.025	5.04847e-50	1.18003e-45	0.075	ATRBL10,ATRBL14,RBL10,RBL14
AT2G20820	2. 3DAP PEN	0.463277	0.245	0.105	5.13419e-50	1.20006e-45	0.14	NA
AT2G45250	2. 3DAP PEN	0.696764	0.161	0.06	5.60533e-50	1.31019e-45	0.101	NA
AT1G48635	2. 3DAP PEN	0.899089	0.099	0.027	5.61863e-50	1.3133e-45	0.072	PEX3,PEX3-2
AT4G25580	2. 3DAP PEN	3.22364	0.022	0.002	5.68229e-50	1.32818e-45	0.02	NA
AT1G15120	2. 3DAP PEN	0.462359	0.268	0.12	5.9944e-50	1.40113e-45	0.148	NA
AT3G16010	2. 3DAP PEN	1.12194	0.085	0.02	6.08156e-50	1.4215e-45	0.065	MISF68
AT1G20960	2. 3DAP PEN	0.327446	0.519	0.287	6.57312e-50	1.5364e-45	0.232	BRR2,BRR2a,emb1507
AT1G53720	2. 3DAP PEN	0.462555	0.223	0.087	6.74929e-50	1.57758e-45	0.136	ATCYP59,CYP59
AT4G28470	2. 3DAP PEN	0.50158	0.284	0.124	6.92537e-50	1.61874e-45	0.16	ATRPN1B,RPN1B
AT1G08860	2. 3DAP PEN	0.790934	0.116	0.034	7.01649e-50	1.64004e-45	0.082	BON3
AT3G51280	2. 3DAP PEN	0.903712	0.082	0.016	7.04219e-50	1.64604e-45	0.066	NA
AT3G42660	2. 3DAP PEN	0.736839	0.133	0.044	7.13266e-50	1.66719e-45	0.089	EOL1
AT5G10330	2. 3DAP PEN	0.541017	0.174	0.066	7.36512e-50	1.72152e-45	0.108	ATHPA1,EMB2196,HISN6A,HPA1
AT2G32260	2. 3DAP PEN	0.417256	0.209	0.088	7.84075e-50	1.8327e-45	0.121	ATCCT1,CCT1
AT4G36290	2. 3DAP PEN	0.585426	0.164	0.06	8.63108e-50	2.01743e-45	0.104	AtMORC1,CRT1,MORC1
AT5G03905	2. 3DAP PEN	0.284231	0.254	0.108	8.83044e-50	2.06403e-45	0.146	NA
AT2G44880	2. 3DAP PEN	2.54156	0.039	0.005	9.63789e-50	2.25276e-45	0.034	AHG11
AT2G23070	2. 3DAP PEN	0.310714	0.251	0.107	9.72598e-50	2.27335e-45	0.144	CKA4,cpCK2,pCK2
AT2G18850	2. 3DAP PEN	0.994901	0.101	0.028	1.05316e-49	2.46165e-45	0.073	NA
AT2G37520	2. 3DAP PEN	0.387369	0.205	0.081	1.14263e-49	2.67079e-45	0.124	NA
AT1G07360	2. 3DAP PEN	0.812706	0.141	0.045	1.17702e-49	2.75116e-45	0.096	MAC5A
AT5G43910	2. 3DAP PEN	1.09157	0.084	0.02	1.18285e-49	2.7648e-45	0.064	NA
AT5G12120	2. 3DAP PEN	0.585707	0.191	0.071	1.20507e-49	2.81674e-45	0.12	NA
AT1G68790	2. 3DAP PEN	0.182209	0.375	0.186	1.37603e-49	3.21633e-45	0.189	CRWN3,LINC3
AT1G55500	2. 3DAP PEN	0.580297	0.145	0.05	1.40321e-49	3.27986e-45	0.095	ECT4
AT5G13680	2. 3DAP PEN	0.497099	0.158	0.059	1.42297e-49	3.32604e-45	0.099	ABO1,AtELP1,ELO2
AT3G07430	2. 3DAP PEN	0.859606	0.11	0.033	1.44619e-49	3.38033e-45	0.077	ATYLMG1-1,EMB1990,YLMG1-1
AT3G46320	2. 3DAP PEN	1.05775	0.141	0.049	1.62888e-49	3.80734e-45	0.092	NA
AT2G02980	2. 3DAP PEN	1.87717	0.039	0.006	1.67459e-49	3.91418e-45	0.033	OTP85
AT3G23955	2. 3DAP PEN	3.03929	0.02	0.001	1.68474e-49	3.93791e-45	0.019	NA
AT5G13830	2. 3DAP PEN	2.33025	0.034	0.004	1.74817e-49	4.08617e-45	0.03	AtTRM7c,TRM7c
AT3G58530	2. 3DAP PEN	0.491833	0.161	0.058	1.80667e-49	4.22292e-45	0.103	NA
AT3G49650	2. 3DAP PEN	0.565663	0.134	0.044	1.89592e-49	4.43151e-45	0.09	NA
AT3G60820	2. 3DAP PEN	0.214762	0.262	0.126	2.01811e-49	4.71714e-45	0.136	PBF1
AT3G56750	2. 3DAP PEN	0.278834	0.214	0.084	2.08055e-49	4.86309e-45	0.13	NA
AT5G05000	2. 3DAP PEN	0.386442	0.148	0.053	2.35121e-49	5.49571e-45	0.095	ATTOC34,OEP34,TOC34
AT1G59770	2. 3DAP PEN	3.76187	0.014	0.001	2.37999e-49	5.56299e-45	0.013	NA
AT4G40080	2. 3DAP PEN	2.46342	0.027	0.003	2.53749e-49	5.93113e-45	0.024	PICALM10a
AT4G20930	2. 3DAP PEN	0.517477	0.162	0.056	2.58764e-49	6.04835e-45	0.106	HDH1
AT1G73875	2. 3DAP PEN	0.685285	0.112	0.034	2.76944e-49	6.4733e-45	0.078	CCR4e
AT5G06410	2. 3DAP PEN	0.84594	0.112	0.032	2.79498e-49	6.53299e-45	0.08	HscB
AT2G35800	2. 3DAP PEN	0.681421	0.161	0.055	2.83366e-49	6.62339e-45	0.106	SAMTL
AT1G12200	2. 3DAP PEN	-4.5253	0.01	0.209	2.85866e-49	6.68183e-45	-0.199	FMO
AT1G49700	2. 3DAP PEN	1.38158	0.067	0.012	2.89707e-49	6.77162e-45	0.055	NA
AT1G06460	2. 3DAP PEN	0.50118	0.154	0.055	3.07189e-49	7.18024e-45	0.099	ACD31.2,ACD32.1
AT3G56900	2. 3DAP PEN	0.775631	0.103	0.028	3.15602e-49	7.37687e-45	0.075	ALADIN
AT1G02890	2. 3DAP PEN	0.260537	0.344	0.16	3.20576e-49	7.49314e-45	0.184	NA
AT2G45030	2. 3DAP PEN	0.728602	0.134	0.042	3.36669e-49	7.8693e-45	0.092	NA
AT3G46030	2. 3DAP PEN	0.740712	0.244	0.109	3.38583e-49	7.91404e-45	0.135	HTB11
AT1G23230	2. 3DAP PEN	0.392316	0.191	0.072	3.41395e-49	7.97976e-45	0.119	MED23
AT2G25605	2. 3DAP PEN	0.418074	0.145	0.048	3.52103e-49	8.23005e-45	0.097	NA
AT1G24300	2. 3DAP PEN	0.242096	0.33	0.151	3.56555e-49	8.33411e-45	0.179	NA
AT4G02390	2. 3DAP PEN	0.653673	0.113	0.034	3.707e-49	8.66473e-45	0.079	APP,PARP2,PP
AT1G66340	2. 3DAP PEN	0.432589	0.223	0.091	4.12672e-49	9.6458e-45	0.132	AtETR1,EIN1,ETR,ETR1,RDO3
AT4G03020	2. 3DAP PEN	0.289822	0.252	0.104	4.32957e-49	1.01199e-44	0.148	NA
AT3G20780	2. 3DAP PEN	0.520276	0.218	0.087	4.62576e-49	1.08123e-44	0.131	ATTOP6B,BIN3,HLQ,HYP6,RHL3,TOP6B
AT4G39952	2. 3DAP PEN	1.41683	0.058	0.012	5.02486e-49	1.17451e-44	0.046	NA
AT3G06540	2. 3DAP PEN	0.49658	0.196	0.078	5.1598e-49	1.20605e-44	0.118	AthREP,REP
AT5G24890	2. 3DAP PEN	-3.54708	0.023	0.196	5.5628e-49	1.30025e-44	-0.173	NA
ATMG00020	2. 3DAP PEN	-0.545917	0.894	0.899	5.71978e-49	1.33694e-44	-0.005	NA
AT1G31817	2. 3DAP PEN	0.760331	0.136	0.044	5.97928e-49	1.3976e-44	0.092	NFD3
AT1G44100	2. 3DAP PEN	0.560626	0.115	0.033	6.28725e-49	1.46958e-44	0.082	AAP5
AT2G23100	2. 3DAP PEN	1.86479	0.048	0.009	6.29709e-49	1.47188e-44	0.039	NA
AT3G59710	2. 3DAP PEN	1.09566	0.082	0.019	6.42793e-49	1.50246e-44	0.063	NA
AT3G51270	2. 3DAP PEN	0.42645	0.165	0.065	6.61204e-49	1.5455e-44	0.1	NA
AT4G37210	2. 3DAP PEN	0.623392	0.167	0.061	6.67453e-49	1.5601e-44	0.106	NASP
AT1G03930	2. 3DAP PEN	0.537455	0.182	0.065	7.35603e-49	1.7194e-44	0.117	ADK1,CKL9ALPHA,CKL9BETA
AT3G54640	2. 3DAP PEN	0.855151	0.146	0.06	7.47655e-49	1.74757e-44	0.086	TRP3,TSA1
AT3G24590	2. 3DAP PEN	1.35014	0.088	0.022	7.51507e-49	1.75657e-44	0.066	PLSP1
AT5G59650	2. 3DAP PEN	0.926252	0.098	0.028	7.68197e-49	1.79558e-44	0.07	NA
AT3G56490	2. 3DAP PEN	0.881268	0.167	0.064	7.76962e-49	1.81607e-44	0.103	HINT1,HIT3
AT4G14840	2. 3DAP PEN	0.692333	0.128	0.042	7.77037e-49	1.81625e-44	0.086	NA
AT1G06760	2. 3DAP PEN	0.483685	0.321	0.165	7.95675e-49	1.85981e-44	0.156	H1.1,HON1
AT1G50260	2. 3DAP PEN	0.667386	0.117	0.036	8.32769e-49	1.94651e-44	0.081	NTMC2T5.1,NTMC2TYPE5.1
AT1G76540	2. 3DAP PEN	0.988398	0.082	0.016	8.58685e-49	2.00709e-44	0.066	CDKB2;1
AT3G08760	2. 3DAP PEN	0.484897	0.216	0.088	9.13145e-49	2.13438e-44	0.128	ATSIK
AT4G35490	2. 3DAP PEN	1.00644	0.117	0.035	9.2262e-49	2.15653e-44	0.082	MRPL11
AT5G14960	2. 3DAP PEN	1.46851	0.071	0.014	9.51094e-49	2.22309e-44	0.057	DEL2,E2FD,E2L1
AT1G80040	2. 3DAP PEN	0.222679	0.363	0.186	9.54402e-49	2.23082e-44	0.177	NA
AT1G24706	2. 3DAP PEN	0.246227	0.367	0.171	9.68594e-49	2.26399e-44	0.196	AtTHO2,EMB2793,THO2
AT3G27660	2. 3DAP PEN	-10.2481	0.001	0.124	9.83417e-49	2.29864e-44	-0.123	OLE3,OLEO4
AT1G55170	2. 3DAP PEN	0.495159	0.164	0.06	9.95165e-49	2.3261e-44	0.104	FLL3
AT5G53180	2. 3DAP PEN	0.27357	0.231	0.104	1.0094e-48	2.35937e-44	0.127	ATPTB2,PTB2
AT5G51040	2. 3DAP PEN	0.391006	0.222	0.095	1.01866e-48	2.38102e-44	0.127	SDHAF2
AT3G22200	2. 3DAP PEN	0.373344	0.276	0.125	1.07965e-48	2.52358e-44	0.151	GABA-T,HER1,POP2
AT2G15790	2. 3DAP PEN	0.873931	0.127	0.038	1.10517e-48	2.58323e-44	0.089	CYP40,SQN
AT3G10270	2. 3DAP PEN	0.851126	0.123	0.039	1.14453e-48	2.67523e-44	0.084	GYRB1
AT2G44180	2. 3DAP PEN	0.499891	0.192	0.074	1.25834e-48	2.94124e-44	0.118	MAP2A
AT5G46070	2. 3DAP PEN	0.270885	0.343	0.162	1.29449e-48	3.02573e-44	0.181	GBPL3
AT5G20060	2. 3DAP PEN	0.36041	0.218	0.087	1.30101e-48	3.04099e-44	0.131	NA
AT2G13540	2. 3DAP PEN	0.426019	0.213	0.088	1.31685e-48	3.07801e-44	0.125	ABH1,ATCBP80,CBP80,ENS
AT5G49880	2. 3DAP PEN	0.468448	0.215	0.087	1.43268e-48	3.34875e-44	0.128	AtMAD1,MAD1,NES1
AT5G44200	2. 3DAP PEN	0.194064	0.264	0.121	1.52102e-48	3.55523e-44	0.143	ATCBP20,CBP20
AT1G09810	2. 3DAP PEN	0.867664	0.136	0.044	1.54292e-48	3.60642e-44	0.092	ECT11
AT2G32600	2. 3DAP PEN	0.689566	0.121	0.037	1.60188e-48	3.74424e-44	0.084	NA
AT3G58830	2. 3DAP PEN	0.970717	0.089	0.022	1.68119e-48	3.92962e-44	0.067	PGPP1
AT1G53200	2. 3DAP PEN	0.788562	0.102	0.029	1.80059e-48	4.20869e-44	0.073	NA
AT4G13955	2. 3DAP PEN	2.11117	0.052	0.008	1.84152e-48	4.30437e-44	0.044	NA
AT5G21940	2. 3DAP PEN	0.546042	0.094	0.024	1.967e-48	4.59767e-44	0.07	NA
AT3G44620	2. 3DAP PEN	0.794209	0.132	0.04	1.99492e-48	4.66293e-44	0.092	NA
AT5G37340	2. 3DAP PEN	0.763113	0.112	0.033	2.0369e-48	4.76105e-44	0.079	NA
AT4G14330	2. 3DAP PEN	0.661647	0.137	0.038	2.03807e-48	4.7638e-44	0.099	PAKRP2
AT5G64816	2. 3DAP PEN	0.659921	0.147	0.05	2.10289e-48	4.91531e-44	0.097	NA
AT2G14490	2. 3DAP PEN	3.47001	0.014	0.001	2.13336e-48	4.98651e-44	0.013	NA
AT3G18020	2. 3DAP PEN	1.53204	0.051	0.009	2.1699e-48	5.07191e-44	0.042	NA
AT3G07440	2. 3DAP PEN	0.893433	0.125	0.039	2.23835e-48	5.23193e-44	0.086	NA
AT1G75560	2. 3DAP PEN	0.435574	0.228	0.096	2.27139e-48	5.30916e-44	0.132	NA
AT1G24290	2. 3DAP PEN	1.71434	0.051	0.008	2.30452e-48	5.38658e-44	0.043	NA
AT5G56210	2. 3DAP PEN	0.349253	0.199	0.078	2.3313e-48	5.44918e-44	0.121	WIP2
AT1G77750	2. 3DAP PEN	1.10538	0.096	0.026	2.43433e-48	5.69001e-44	0.07	NA
AT1G31920	2. 3DAP PEN	1.76546	0.043	0.006	2.64115e-48	6.17342e-44	0.037	NA
AT5G24930	2. 3DAP PEN	0.224826	0.209	0.081	2.68879e-48	6.28479e-44	0.128	ATCOL4,BBX5,COL4
AT5G53420	2. 3DAP PEN	-2.56414	0.092	0.334	2.69507e-48	6.29947e-44	-0.242	CCT101
AT2G33480	2. 3DAP PEN	-5.60138	0.007	0.158	2.72438e-48	6.36796e-44	-0.151	ANAC041,NAC041
AT5G64060	2. 3DAP PEN	1.90141	0.051	0.01	2.77554e-48	6.48754e-44	0.041	anac103,NAC103
AT1G56440	2. 3DAP PEN	0.61868	0.134	0.043	3.05947e-48	7.15121e-44	0.091	SPAG,TPR5
AT1G74710	2. 3DAP PEN	0.864362	0.073	0.016	3.06088e-48	7.15449e-44	0.057	ATICS1,EDS16,ICS1,SID2
AT3G15180	2. 3DAP PEN	0.232873	0.242	0.111	3.53741e-48	8.26835e-44	0.131	NA
AT5G53070	2. 3DAP PEN	0.958584	0.091	0.022	3.65108e-48	8.53404e-44	0.069	NA
AT5G27600	2. 3DAP PEN	-0.444434	0.238	0.086	3.7959e-48	8.87253e-44	0.152	ATLACS7,LACS7
AT3G53940	2. 3DAP PEN	0.768386	0.109	0.034	3.91429e-48	9.14926e-44	0.075	NA
AT3G43920	2. 3DAP PEN	0.728187	0.135	0.044	4.2194e-48	9.86243e-44	0.091	ATDCL3,DCL3
AT4G17620	2. 3DAP PEN	0.294301	0.317	0.147	4.29701e-48	1.00438e-43	0.17	DXO1
AT5G15390	2. 3DAP PEN	1.08677	0.08	0.019	4.31693e-48	1.00904e-43	0.061	NA
AT4G03430	2. 3DAP PEN	0.261059	0.483	0.255	4.35336e-48	1.01756e-43	0.228	EMB2770,STA1
AT5G62840	2. 3DAP PEN	1.56282	0.056	0.01	4.48801e-48	1.04903e-43	0.046	NA
AT1G17930	2. 3DAP PEN	0.540208	0.147	0.053	4.66775e-48	1.09104e-43	0.094	MAIN
AT1G31870	2. 3DAP PEN	0.332831	0.305	0.145	4.73662e-48	1.10714e-43	0.16	BUD13
AT5G07735	2. 3DAP PEN	2.40182	0.03	0.003	4.91934e-48	1.14985e-43	0.027	NA
AT5G55580	2. 3DAP PEN	0.810351	0.091	0.025	5.03385e-48	1.17661e-43	0.066	mTERF9
AT3G23340	2. 3DAP PEN	1.78679	0.032	0.004	5.09047e-48	1.18985e-43	0.028	ckl10
AT4G15750	2. 3DAP PEN	-0.86711	0.205	0.313	5.16481e-48	1.20722e-43	-0.108	NA
AT1G11280	2. 3DAP PEN	0.853626	0.105	0.033	5.20232e-48	1.21599e-43	0.072	NA
AT1G79200	2. 3DAP PEN	0.603191	0.163	0.057	5.2928e-48	1.23714e-43	0.106	AtSCI1,SCI1
AT2G03810	2. 3DAP PEN	-3.3429	0.023	0.225	5.40381e-48	1.26309e-43	-0.202	NA
AT1G70810	2. 3DAP PEN	2.17399	0.027	0.003	5.52634e-48	1.29173e-43	0.024	CAR7
AT2G22780	2. 3DAP PEN	0.480417	0.189	0.076	5.59513e-48	1.30781e-43	0.113	PMDH1
AT4G27380	2. 3DAP PEN	0.629043	0.145	0.052	5.73011e-48	1.33936e-43	0.093	NA
AT2G39940	2. 3DAP PEN	0.794868	0.102	0.026	5.76381e-48	1.34723e-43	0.076	COI1
AT1G25580	2. 3DAP PEN	1.11652	0.084	0.019	5.86996e-48	1.37204e-43	0.065	ANAC008,SOG1
AT2G22040	2. 3DAP PEN	1.51081	0.055	0.009	5.9031e-48	1.37979e-43	0.046	LST8-2
AT1G31910	2. 3DAP PEN	0.220722	0.432	0.238	5.97836e-48	1.39738e-43	0.194	NA
AT3G45630	2. 3DAP PEN	0.2462	0.363	0.176	6.10117e-48	1.42609e-43	0.187	NOT4B
AT4G14342	2. 3DAP PEN	0.540032	0.133	0.045	6.21036e-48	1.45161e-43	0.088	SF3B5B
AT1G28120	2. 3DAP PEN	0.568926	0.141	0.05	6.24119e-48	1.45882e-43	0.091	OTU1
AT1G74240	2. 3DAP PEN	0.832968	0.111	0.032	6.26032e-48	1.46329e-43	0.079	NA
AT3G58780	2. 3DAP PEN	-3.71733	0.026	0.379	6.26136e-48	1.46353e-43	-0.353	AGL1,SHP1
AT4G19150	2. 3DAP PEN	0.371317	0.219	0.095	6.42101e-48	1.50085e-43	0.124	NA
AT1G04940	2. 3DAP PEN	0.953928	0.092	0.021	6.51935e-48	1.52383e-43	0.071	atTIC20,AtTic20-I,TIC20,Tic20-I
AT2G01850	2. 3DAP PEN	-3.21097	0.064	0.419	6.72208e-48	1.57122e-43	-0.355	ATXTH27,EXGT-A3,XTH27
AT2G19960	2. 3DAP PEN	3.52372	0.013	0.001	7.08423e-48	1.65587e-43	0.012	NA
AT4G28520	2. 3DAP PEN	-12.4118	0	0.098	7.37834e-48	1.72461e-43	-0.098	CRC,CRU3
AT4G39620	2. 3DAP PEN	1.17572	0.083	0.02	8.08082e-48	1.88881e-43	0.063	ATPPR5,EMB2453,PPR5
AT2G17390	2. 3DAP PEN	0.265686	0.273	0.127	8.42791e-48	1.96994e-43	0.146	AKR2B
AT5G11110	2. 3DAP PEN	1.38519	0.064	0.014	8.50815e-48	1.9887e-43	0.05	ATSPS2F,KNS2,SPS1,SPS2F,SPSA2
AT3G07290	2. 3DAP PEN	1.53336	0.049	0.008	9.06348e-48	2.1185e-43	0.041	NA
AT2G01021	2. 3DAP PEN	-8.68864	0.003	0.146	9.09953e-48	2.12692e-43	-0.143	NA
AT5G19370	2. 3DAP PEN	0.663158	0.154	0.056	9.30695e-48	2.17541e-43	0.098	NA
AT1G56170	2. 3DAP PEN	-3.37622	0.103	0.229	9.43048e-48	2.20428e-43	-0.126	ATHAP5B,HAP5B,NF-YC2
AT4G22990	2. 3DAP PEN	0.96226	0.078	0.017	9.47956e-48	2.21575e-43	0.061	PHT5;3
AT5G48655	2. 3DAP PEN	0.238202	0.316	0.148	9.50423e-48	2.22152e-43	0.168	NA
AT3G42630	2. 3DAP PEN	0.390242	0.233	0.098	9.58596e-48	2.24062e-43	0.135	NA
AT3G12020	2. 3DAP PEN	-3.19622	0.063	0.238	1.00717e-47	2.35416e-43	-0.175	Kin7.3
AT4G34138	2. 3DAP PEN	-4.01884	0.015	0.258	1.05685e-47	2.47029e-43	-0.243	UGT73B1
AT5G43750	2. 3DAP PEN	1.17604	0.085	0.021	1.08232e-47	2.52982e-43	0.064	NDH18,PnsB5
AT2G19270	2. 3DAP PEN	0.547019	0.191	0.075	1.14379e-47	2.67349e-43	0.116	NA
AT1G34380	2. 3DAP PEN	1.14999	0.073	0.017	1.20765e-47	2.82277e-43	0.056	OEX2
AT3G62940	2. 3DAP PEN	0.473028	0.232	0.093	1.25331e-47	2.9295e-43	0.139	OTU5
AT3G60510	2. 3DAP PEN	0.552541	0.166	0.058	1.26507e-47	2.95698e-43	0.108	NA
AT1G01540	2. 3DAP PEN	0.473491	0.174	0.061	1.34631e-47	3.14685e-43	0.113	NA
AT3G58470	2. 3DAP PEN	1.10545	0.091	0.023	1.37854e-47	3.22219e-43	0.068	NA
AT1G76405	2. 3DAP PEN	0.782289	0.126	0.038	1.38288e-47	3.23234e-43	0.088	OEP2
AT4G37520	2. 3DAP PEN	-5.06271	0.012	0.204	1.42311e-47	3.32638e-43	-0.192	NA
AT1G20910	2. 3DAP PEN	0.946202	0.077	0.02	1.44428e-47	3.37586e-43	0.057	ARID3
AT5G19150	2. 3DAP PEN	0.807718	0.121	0.035	1.44457e-47	3.37653e-43	0.086	NA
AT5G25520	2. 3DAP PEN	0.228962	0.379	0.187	1.46677e-47	3.42843e-43	0.192	NA
AT4G00720	2. 3DAP PEN	0.376702	0.191	0.074	1.52591e-47	3.56667e-43	0.117	ASKTHETA,ATSK32,SK32
AT1G18700	2. 3DAP PEN	0.204538	0.261	0.118	1.53816e-47	3.5953e-43	0.143	NA
AT2G43090	2. 3DAP PEN	0.367015	0.195	0.079	1.61492e-47	3.77472e-43	0.116	IPMI
AT1G34150	2. 3DAP PEN	0.502467	0.135	0.047	1.6422e-47	3.83847e-43	0.088	NA
AT4G00860	2. 3DAP PEN	0.333334	0.248	0.116	1.67413e-47	3.91311e-43	0.132	AT0ZI1,ATOZI1
AT5G51840	2. 3DAP PEN	0.5755	0.148	0.051	1.70868e-47	3.99386e-43	0.097	NA
AT3G49500	2. 3DAP PEN	0.339134	0.204	0.081	1.72007e-47	4.02049e-43	0.123	AtRDR6,RDR6,SDE1,SGS2
AT5G63470	2. 3DAP PEN	0.731663	0.117	0.035	1.77758e-47	4.15493e-43	0.082	NF-YC4
AT4G32490	2. 3DAP PEN	-6.81442	0.002	0.161	1.9863e-47	4.64278e-43	-0.159	AtENODL4,ENODL4
AT5G01270	2. 3DAP PEN	0.304154	0.283	0.129	2.07278e-47	4.84491e-43	0.154	ATCPL2,CER11,CPL2
AT1G52905	2. 3DAP PEN	0.857075	0.125	0.04	2.08144e-47	4.86517e-43	0.085	NA
AT3G49725	2. 3DAP PEN	1.07729	0.096	0.026	2.16543e-47	5.06148e-43	0.07	NA
AT5G05170	2. 3DAP PEN	-3.42425	0.027	0.227	2.18465e-47	5.1064e-43	-0.2	ATCESA3,ATH-B,CESA3,CEV1,ELI1,IXR1,MRE1
AT5G43940	2. 3DAP PEN	0.279356	0.25	0.117	2.44564e-47	5.71643e-43	0.133	ADH2,ATGSNOR1,GSNOR,HOT5,PAR2
AT3G44766	2. 3DAP PEN	1.92771	0.042	0.006	2.5268e-47	5.90613e-43	0.036	NA
AT2G34700	2. 3DAP PEN	-8.93613	0.002	0.131	2.54593e-47	5.95085e-43	-0.129	NA
AT4G39880	2. 3DAP PEN	0.780357	0.141	0.051	2.56338e-47	5.99165e-43	0.09	NA
AT1G64140	2. 3DAP PEN	0.461352	0.197	0.081	2.56857e-47	6.00377e-43	0.116	NA
AT4G29490	2. 3DAP PEN	0.27477	0.262	0.123	2.79836e-47	6.5409e-43	0.139	NA
AT4G19210	2. 3DAP PEN	0.414196	0.21	0.081	2.80548e-47	6.55752e-43	0.129	ABCE2,ATRLI2,RLI2
AT3G07910	2. 3DAP PEN	0.580584	0.132	0.046	2.98002e-47	6.96549e-43	0.086	NA
AT3G02700	2. 3DAP PEN	1.06001	0.095	0.026	3.08119e-47	7.20197e-43	0.069	NA
AT1G02090	2. 3DAP PEN	0.351787	0.244	0.109	3.09112e-47	7.22518e-43	0.135	ATCSN7,COP15,CSN7,FUS5
AT2G27630	2. 3DAP PEN	1.63918	0.043	0.007	3.10441e-47	7.25625e-43	0.036	NA
AT1G74010	2. 3DAP PEN	2.68148	0.025	0.002	3.113e-47	7.27632e-43	0.023	NA
AT3G48170	2. 3DAP PEN	0.302255	0.21	0.098	3.18334e-47	7.44075e-43	0.112	ALDH10A9,BADH
AT2G41310	2. 3DAP PEN	0.510804	0.162	0.062	3.25256e-47	7.60254e-43	0.1	ARR8,ATRR3,RR3
AT5G63625	2. 3DAP PEN	2.60618	0.024	0.002	3.54998e-47	8.29772e-43	0.022	NA
AT4G37380	2. 3DAP PEN	1.54263	0.049	0.009	3.66077e-47	8.55669e-43	0.04	NA
AT1G66620	2. 3DAP PEN	1.48983	0.066	0.014	3.68628e-47	8.61632e-43	0.052	NA
AT1G77890	2. 3DAP PEN	0.443139	0.183	0.07	3.72026e-47	8.69574e-43	0.113	ATG14a
AT4G15840	2. 3DAP PEN	0.483109	0.156	0.056	3.81154e-47	8.90911e-43	0.1	NA
AT1G74875	2. 3DAP PEN	2.11113	0.023	0.002	4.05539e-47	9.47907e-43	0.021	NA
AT4G21105	2. 3DAP PEN	0.316588	0.236	0.113	4.06942e-47	9.51186e-43	0.123	NA
AT4G28820	2. 3DAP PEN	0.832695	0.1	0.028	4.15086e-47	9.70222e-43	0.072	NA
AT5G01410	2. 3DAP PEN	0.426863	0.161	0.061	4.1649e-47	9.73503e-43	0.1	ATPDX1,ATPDX1.3,PDX1,PDX1.3,RSR4
AT1G53350	2. 3DAP PEN	0.792099	0.105	0.032	4.37175e-47	1.02185e-42	0.073	NA
AT4G15802	2. 3DAP PEN	0.341511	0.33	0.167	4.40376e-47	1.02934e-42	0.163	AtHSBP,HSBP
AT3G51160	2. 3DAP PEN	0.994	0.137	0.048	4.44758e-47	1.03958e-42	0.089	GMD2,MUR1,MUR_1,SFR8
AT3G59870	2. 3DAP PEN	0.786634	0.119	0.036	4.74456e-47	1.10899e-42	0.083	NA
AT5G51230	2. 3DAP PEN	0.348925	0.26	0.11	4.94509e-47	1.15586e-42	0.15	AtEMF2,CYR1,EMF2,VEF2
AT3G19830	2. 3DAP PEN	0.778252	0.11	0.032	4.95268e-47	1.15764e-42	0.078	NTMC2T5.2,NTMC2TYPE5.2
AT5G13700	2. 3DAP PEN	1.19551	0.08	0.019	4.96831e-47	1.16129e-42	0.061	APAO,ATPAO1,PAO1
AT1G12330	2. 3DAP PEN	-3.34983	0.027	0.258	5.01472e-47	1.17214e-42	-0.231	NA
AT5G58790	2. 3DAP PEN	0.472001	0.175	0.066	5.17878e-47	1.21049e-42	0.109	NA
AT1G45150	2. 3DAP PEN	0.278509	0.243	0.106	5.26639e-47	1.23097e-42	0.137	NA
AT5G51510	2. 3DAP PEN	0.489367	0.194	0.08	5.56464e-47	1.30068e-42	0.114	NA
AT5G27270	2. 3DAP PEN	0.454113	0.178	0.065	5.61812e-47	1.31318e-42	0.113	EMB976,PDM4
AT3G24360	2. 3DAP PEN	1.38772	0.068	0.014	5.74216e-47	1.34217e-42	0.054	NA
AT4G20770	2. 3DAP PEN	1.68632	0.044	0.006	5.88073e-47	1.37456e-42	0.038	NA
AT2G06002	2. 3DAP PEN	2.3474	0.026	0.002	5.90403e-47	1.38001e-42	0.024	NA
AT3G44330	2. 3DAP PEN	0.579918	0.193	0.075	5.98608e-47	1.39919e-42	0.118	NA
AT1G05562	2. 3DAP PEN	2.06681	0.02	0.002	5.99377e-47	1.40098e-42	0.018	NA
AT4G02220	2. 3DAP PEN	0.880271	0.109	0.031	6.15472e-47	1.43861e-42	0.078	NA
AT3G05680	2. 3DAP PEN	0.34635	0.222	0.091	6.39001e-47	1.4936e-42	0.131	EMB2016,VIR
AT4G33530	2. 3DAP PEN	0.357194	0.208	0.087	6.7115e-47	1.56875e-42	0.121	KUP5
AT5G22770	2. 3DAP PEN	0.257882	0.347	0.168	7.46722e-47	1.74539e-42	0.179	alpha-ADR,AP2A1
AT4G27130	2. 3DAP PEN	0.455855	0.231	0.098	7.62748e-47	1.78285e-42	0.133	NA
AT1G53542	2. 3DAP PEN	1.72976	0.042	0.006	8.79061e-47	2.05472e-42	0.036	NA
AT3G10720	2. 3DAP PEN	2.78191	0.018	0.001	9.26081e-47	2.16462e-42	0.017	NA
AT3G11700	2. 3DAP PEN	-2.93269	0.055	0.274	9.77904e-47	2.28575e-42	-0.219	FLA18
AT1G66260	2. 3DAP PEN	0.254061	0.584	0.344	9.97256e-47	2.33099e-42	0.24	ALY3,IRP8
AT1G59218	2. 3DAP PEN	1.4903	0.041	0.006	1.01597e-46	2.37474e-42	0.035	RPP13
AT2G38170	2. 3DAP PEN	-3.7695	0.085	0.406	1.06857e-46	2.49767e-42	-0.321	ATCAX1,CAX1,RCI4
AT1G14410	2. 3DAP PEN	1.02631	0.092	0.027	1.06972e-46	2.50036e-42	0.065	ATWHY1,PTAC1,WHY1
AT1G47400	2. 3DAP PEN	2.6351	0.03	0.003	1.10413e-46	2.58079e-42	0.027	FEP3,IMA1
AT5G61740	2. 3DAP PEN	0.694098	0.129	0.047	1.1309e-46	2.64337e-42	0.082	ABCA10,ATATH14,ATH14
AT3G54490	2. 3DAP PEN	1.94857	0.044	0.006	1.20492e-46	2.81638e-42	0.038	RPB5E
AT1G29071	2. 3DAP PEN	2.25218	0.028	0.003	1.31909e-46	3.08324e-42	0.025	NA
AT5G35590	2. 3DAP PEN	0.238516	0.296	0.141	1.40475e-46	3.28346e-42	0.155	PAA1
AT5G48630	2. 3DAP PEN	0.358475	0.162	0.06	1.52165e-46	3.55671e-42	0.102	CYCLINC1-2
AT2G29080	2. 3DAP PEN	0.375816	0.232	0.103	1.61475e-46	3.77431e-42	0.129	AtFTSH3,FTSH3
AT4G32840	2. 3DAP PEN	0.765188	0.119	0.036	1.63049e-46	3.81111e-42	0.083	PFK6
AT5G48120	2. 3DAP PEN	0.576129	0.182	0.069	1.69675e-46	3.96599e-42	0.113	ASI3,MET18,MMS19
AT3G60660	2. 3DAP PEN	1.45659	0.065	0.013	1.70221e-46	3.97875e-42	0.052	NA
AT4G35080	2. 3DAP PEN	0.939982	0.097	0.028	1.77501e-46	4.14891e-42	0.069	CGF1
AT5G17100	2. 3DAP PEN	2.30326	0.039	0.005	1.86215e-46	4.3526e-42	0.034	NA
AT5G50330	2. 3DAP PEN	0.550495	0.153	0.056	1.8712e-46	4.37373e-42	0.097	NA
AT3G56010	2. 3DAP PEN	1.04313	0.083	0.019	1.8874e-46	4.4116e-42	0.064	NA
AT4G20030	2. 3DAP PEN	1.40037	0.044	0.007	1.89585e-46	4.43135e-42	0.037	NA
AT4G17410	2. 3DAP PEN	0.195895	0.31	0.147	1.89753e-46	4.43529e-42	0.163	PQT3
AT4G10100	2. 3DAP PEN	0.899816	0.096	0.028	1.9742e-46	4.61449e-42	0.068	CNX7,SIR5
AT3G55665	2. 3DAP PEN	2.78203	0.033	0.004	2.00194e-46	4.67934e-42	0.029	NA
AT1G05960	2. 3DAP PEN	0.323937	0.211	0.087	2.02848e-46	4.74137e-42	0.124	NA
AT3G10370	2. 3DAP PEN	0.714475	0.158	0.057	2.09222e-46	4.89035e-42	0.101	SDP6
AT1G48605	2. 3DAP PEN	2.78852	0.023	0.002	2.0935e-46	4.89335e-42	0.021	ATHAL3B,HAL3,HAL3B
AT3G15400	2. 3DAP PEN	0.746511	0.111	0.035	2.11332e-46	4.93968e-42	0.076	ATA20
AT3G12050	2. 3DAP PEN	0.533384	0.162	0.065	2.12947e-46	4.97743e-42	0.097	NA
AT3G51260	2. 3DAP PEN	0.65956	0.199	0.084	2.20005e-46	5.14241e-42	0.115	PAD1
AT4G16940	2. 3DAP PEN	1.32104	0.067	0.016	2.23909e-46	5.23365e-42	0.051	SIKIC1
AT1G55540	2. 3DAP PEN	0.416189	0.181	0.07	2.24153e-46	5.23936e-42	0.111	emb1011,LNO1
AT5G02670	2. 3DAP PEN	0.385466	0.167	0.064	2.56086e-46	5.98575e-42	0.103	NA
AT5G60960	2. 3DAP PEN	0.868533	0.1	0.03	2.59075e-46	6.05561e-42	0.07	PNM1,RPPR9
AT5G45390	2. 3DAP PEN	0.404822	0.202	0.082	2.79137e-46	6.52454e-42	0.12	CLPP4,NCLPP4
AT4G37480	2. 3DAP PEN	0.714556	0.117	0.036	2.8265e-46	6.60667e-42	0.081	NA
AT5G03100	2. 3DAP PEN	1.19312	0.078	0.018	2.92647e-46	6.84033e-42	0.06	NA
AT1G08633	2. 3DAP PEN	2.11958	0.031	0.003	2.95934e-46	6.91717e-42	0.028	NA
AT1G16790	2. 3DAP PEN	1.38778	0.064	0.014	2.96949e-46	6.94088e-42	0.05	NA
AT1G31180	2. 3DAP PEN	0.613189	0.154	0.056	2.99296e-46	6.99574e-42	0.098	ATIMD3,IMD3,IPMDH1
AT1G58060	2. 3DAP PEN	0.308405	0.301	0.142	3.05366e-46	7.13763e-42	0.159	NA
AT5G61310	2. 3DAP PEN	0.520244	0.184	0.072	3.17027e-46	7.41019e-42	0.112	NA
AT3G58960	2. 3DAP PEN	3.8589	0.012	0.001	3.23359e-46	7.55818e-42	0.011	NA
AT2G40930	2. 3DAP PEN	0.37269	0.222	0.092	3.31189e-46	7.7412e-42	0.13	ATUBP5,PDE323,UBP5
AT5G20200	2. 3DAP PEN	0.363635	0.218	0.092	3.36988e-46	7.87677e-42	0.126	NUP82
AT4G15820	2. 3DAP PEN	0.558418	0.139	0.048	3.49345e-46	8.16559e-42	0.091	NA
AT5G35100	2. 3DAP PEN	0.629123	0.145	0.048	3.637e-46	8.50112e-42	0.097	NA
AT3G18880	2. 3DAP PEN	1.2109	0.055	0.011	3.93297e-46	9.19291e-42	0.044	NA
AT2G40860	2. 3DAP PEN	0.547299	0.138	0.045	4.01477e-46	9.38412e-42	0.093	VTC3
AT3G15550	2. 3DAP PEN	1.15051	0.08	0.019	4.03447e-46	9.43017e-42	0.061	NA
AT3G56960	2. 3DAP PEN	0.442429	0.18	0.074	4.23476e-46	9.89834e-42	0.106	PIP5K4
AT3G51180	2. 3DAP PEN	0.618602	0.199	0.079	4.25542e-46	9.94662e-42	0.12	NA
AT5G27840	2. 3DAP PEN	0.436741	0.209	0.088	4.4022e-46	1.02897e-41	0.121	AUN2,TOPP8
AT3G17160	2. 3DAP PEN	0.363986	0.264	0.118	4.50812e-46	1.05373e-41	0.146	NA
AT1G11170	2. 3DAP PEN	-6.77977	0.003	0.121	4.57803e-46	1.07007e-41	-0.118	NA
AT2G28370	2. 3DAP PEN	0.98867	0.075	0.017	4.5948e-46	1.07399e-41	0.058	CASPL5A2
AT1G02145	2. 3DAP PEN	0.27538	0.276	0.124	4.62592e-46	1.08126e-41	0.152	ALG12,EBS4
AT3G62140	2. 3DAP PEN	0.26601	0.246	0.109	5.05075e-46	1.18056e-41	0.137	NA
AT3G56840	2. 3DAP PEN	1.27439	0.081	0.019	5.05842e-46	1.18235e-41	0.062	NA
AT5G26630	2. 3DAP PEN	2.5411	0.035	0.004	5.12504e-46	1.19793e-41	0.031	AGL35
AT3G62420	2. 3DAP PEN	0.173808	0.31	0.149	5.14969e-46	1.20369e-41	0.161	ATBZIP53,BZIP53
AT1G60170	2. 3DAP PEN	0.477159	0.196	0.077	5.37008e-46	1.2552e-41	0.119	emb1220,PRP31
AT1G06515	2. 3DAP PEN	0.533561	0.155	0.054	5.54212e-46	1.29542e-41	0.101	ssSPTa
AT1G75220	2. 3DAP PEN	0.447848	0.154	0.054	5.78796e-46	1.35288e-41	0.1	AtERDL6,ERDL6
AT4G32410	2. 3DAP PEN	-4.05775	0.012	0.197	5.82829e-46	1.3623e-41	-0.185	ANY1,AtCESA1,CESA1,RSW1
AT3G61020	2. 3DAP PEN	0.479262	0.176	0.069	5.82968e-46	1.36263e-41	0.107	NA
AT5G02380	2. 3DAP PEN	-0.987636	0.303	0.178	5.87217e-46	1.37256e-41	0.125	MT2B
AT1G73240	2. 3DAP PEN	0.856168	0.104	0.029	6.15352e-46	1.43832e-41	0.075	NA
AT1G22830	2. 3DAP PEN	1.6642	0.047	0.008	6.28002e-46	1.46789e-41	0.039	NA
AT2G20140	2. 3DAP PEN	0.553847	0.159	0.056	6.41215e-46	1.49878e-41	0.103	RPT2b
AT3G44460	2. 3DAP PEN	-11.254	0	0.118	6.52575e-46	1.52533e-41	-0.118	AtbZIP67,DPBF2
AT5G07190	2. 3DAP PEN	-12.1227	0	0.101	6.53431e-46	1.52733e-41	-0.101	ATS3
AT1G22930	2. 3DAP PEN	-4.91832	0.005	0.192	6.5504e-46	1.53109e-41	-0.187	NA
AT2G36720	2. 3DAP PEN	0.218973	0.293	0.135	7.19188e-46	1.68103e-41	0.158	NA
AT5G23070	2. 3DAP PEN	1.62689	0.057	0.011	7.66664e-46	1.792e-41	0.046	AtTK1b,TK1b,TK2
AT4G19160	2. 3DAP PEN	-3.49998	0.018	0.196	8.07334e-46	1.88706e-41	-0.178	NA
AT2G15820	2. 3DAP PEN	1.05147	0.087	0.022	8.16204e-46	1.9078e-41	0.065	OTP51
AT2G16270	2. 3DAP PEN	1.36559	0.057	0.01	8.35925e-46	1.95389e-41	0.047	NA
AT2G01870	2. 3DAP PEN	2.78003	0.022	0.002	8.58218e-46	2.006e-41	0.02	NA
AT2G46290	2. 3DAP PEN	0.964396	0.09	0.024	9.27771e-46	2.16857e-41	0.066	NA
AT5G37450	2. 3DAP PEN	3.79855	0.014	0.001	9.35004e-46	2.18548e-41	0.013	NA
AT3G52220	2. 3DAP PEN	0.385931	0.25	0.113	1.03739e-45	2.4248e-41	0.137	NA
AT2G44710	2. 3DAP PEN	0.250736	0.245	0.108	1.14046e-45	2.6657e-41	0.137	NA
AT1G27700	2. 3DAP PEN	0.981686	0.109	0.03	1.14568e-45	2.67792e-41	0.079	NA
AT1G01220	2. 3DAP PEN	0.468893	0.164	0.063	1.1632e-45	2.71886e-41	0.101	AtFKGP,FKGP
AT3G10480	2. 3DAP PEN	0.506352	0.121	0.038	1.22262e-45	2.85775e-41	0.083	ANAC050,NAC050,NAC50
AT3G09560	2. 3DAP PEN	0.362136	0.207	0.082	1.2438e-45	2.90725e-41	0.125	ATPAH1,PAH1
AT4G35130	2. 3DAP PEN	1.49085	0.055	0.01	1.24921e-45	2.91989e-41	0.045	NA
AT5G60340	2. 3DAP PEN	0.753216	0.134	0.049	1.25873e-45	2.94216e-41	0.085	AAK6,AK6
AT1G49400	2. 3DAP PEN	0.490813	0.165	0.064	1.30399e-45	3.04794e-41	0.101	emb1129
AT4G22860	2. 3DAP PEN	0.808076	0.115	0.033	1.33174e-45	3.11281e-41	0.082	TPXL3
AT4G22830	2. 3DAP PEN	1.7782	0.045	0.006	1.38363e-45	3.23409e-41	0.039	NA
AT5G14100	2. 3DAP PEN	0.887261	0.09	0.025	1.3942e-45	3.2588e-41	0.065	ABCI11,ATNAP14,NAP14
AT3G43955	2. 3DAP PEN	0.430883	0.184	0.074	1.3966e-45	3.26442e-41	0.11	NA
AT2G29260	2. 3DAP PEN	2.19095	0.031	0.003	1.41527e-45	3.30805e-41	0.028	NA
AT5G23890	2. 3DAP PEN	0.245198	0.377	0.188	1.44951e-45	3.38809e-41	0.189	NA
AT1G47260	2. 3DAP PEN	0.745651	0.167	0.064	1.51994e-45	3.5527e-41	0.103	APFI,GAMMA
AT1G26750	2. 3DAP PEN	0.594206	0.143	0.054	1.58715e-45	3.70979e-41	0.089	NA
AT2G46900	2. 3DAP PEN	0.321812	0.294	0.133	1.60995e-45	3.7631e-41	0.161	NA
AT3G48490	2. 3DAP PEN	1.76337	0.051	0.01	1.64491e-45	3.84481e-41	0.041	NA
AT5G36940	2. 3DAP PEN	0.881862	0.086	0.024	1.65901e-45	3.87778e-41	0.062	AtCAT3,CAT3
AT5G20000	2. 3DAP PEN	0.533615	0.203	0.091	1.6777e-45	3.92145e-41	0.112	NA
AT2G32120	2. 3DAP PEN	1.82468	0.044	0.007	1.69588e-45	3.96395e-41	0.037	HSP70T-2
AT1G07119	2. 3DAP PEN	1.43814	0.054	0.011	1.87662e-45	4.38642e-41	0.043	NA
AT5G38860	2. 3DAP PEN	0.407118	0.203	0.082	1.92479e-45	4.499e-41	0.121	BIM3
AT5G47640	2. 3DAP PEN	0.562292	0.138	0.06	1.94477e-45	4.54572e-41	0.078	NF-YB2
AT3G58220	2. 3DAP PEN	0.259504	0.404	0.204	2.23061e-45	5.21383e-41	0.2	NA
AT1G51130	2. 3DAP PEN	1.06517	0.086	0.023	2.27267e-45	5.31215e-41	0.063	Nse4A
AT4G14000	2. 3DAP PEN	0.735667	0.097	0.028	2.34445e-45	5.47992e-41	0.069	NA
AT3G11690	2. 3DAP PEN	-2.8161	0.04	0.268	2.44506e-45	5.71509e-41	-0.228	NA
AT3G27925	2. 3DAP PEN	0.456771	0.13	0.044	2.50361e-45	5.85193e-41	0.086	DEG1,DEGP1
AT4G25040	2. 3DAP PEN	3.00827	0.015	0.001	2.61047e-45	6.10172e-41	0.014	CASPL1F1
AT5G15540	2. 3DAP PEN	0.304259	0.277	0.126	2.62982e-45	6.14694e-41	0.151	ATSCC2,EMB2773,SCC2
AT2G25930	2. 3DAP PEN	0.248009	0.321	0.145	2.72857e-45	6.37775e-41	0.176	ELF3,PYK20
AT4G27150	2. 3DAP PEN	-5.88098	0.009	0.121	2.73402e-45	6.39049e-41	-0.112	AT2S2,SESA2
AT3G53680	2. 3DAP PEN	0.448057	0.166	0.063	2.7451e-45	6.41639e-41	0.103	NA
AT5G67030	2. 3DAP PEN	0.574887	0.15	0.052	2.80326e-45	6.55233e-41	0.098	ABA1,ATABA1,ATZEP,IBS3,LOS6,NPQ2,ZEP
AT5G15820	2. 3DAP PEN	1.58594	0.066	0.015	2.80377e-45	6.55352e-41	0.051	NA
AT1G17680	2. 3DAP PEN	0.211267	0.244	0.103	2.81871e-45	6.58846e-41	0.141	NA
AT3G60240	2. 3DAP PEN	0.265631	0.451	0.234	2.90974e-45	6.80124e-41	0.217	CUM2,EIF4G
AT5G37570	2. 3DAP PEN	1.99026	0.042	0.006	2.94733e-45	6.88909e-41	0.036	NA
AT3G52210	2. 3DAP PEN	0.615087	0.126	0.039	3.08893e-45	7.22007e-41	0.087	NA
AT1G31190	2. 3DAP PEN	0.870351	0.106	0.029	3.16557e-45	7.39921e-41	0.077	IMPL1
AT5G24910	2. 3DAP PEN	-6.26949	0.002	0.199	3.26894e-45	7.64082e-41	-0.197	CYP714A1,ELA1
AT5G55130	2. 3DAP PEN	0.937328	0.105	0.032	3.37352e-45	7.88527e-41	0.073	CNX5,SIR1
AT5G03800	2. 3DAP PEN	1.47205	0.052	0.01	3.48969e-45	8.15679e-41	0.042	EMB166,EMB175,EMB1899
AT4G11010	2. 3DAP PEN	0.361542	0.301	0.152	3.63649e-45	8.49993e-41	0.149	NDPK3
AT5G24240	2. 3DAP PEN	1.42979	0.046	0.007	3.65691e-45	8.54766e-41	0.039	AtPI4Kgamma3,MOP9.5
AT2G31270	2. 3DAP PEN	0.928816	0.141	0.049	3.81076e-45	8.90726e-41	0.092	ATCDT1A,CDT1,CDT1A
AT3G44405	2. 3DAP PEN	3.6196	0.018	0.001	3.99193e-45	9.33074e-41	0.017	NA
AT3G18790	2. 3DAP PEN	0.517347	0.17	0.063	3.99832e-45	9.34567e-41	0.107	NA
AT2G04540	2. 3DAP PEN	0.468918	0.171	0.064	4.03976e-45	9.44254e-41	0.107	mtKAS
AT5G02860	2. 3DAP PEN	0.74949	0.107	0.033	4.05464e-45	9.47731e-41	0.074	NA
AT4G04790	2. 3DAP PEN	0.629353	0.128	0.042	4.47472e-45	1.04592e-40	0.086	NA
AT5G02100	2. 3DAP PEN	0.376637	0.204	0.076	4.52849e-45	1.05849e-40	0.128	ORP3A,UNE18
AT5G50370	2. 3DAP PEN	0.185098	0.288	0.133	4.98532e-45	1.16527e-40	0.155	NA
AT4G04320	2. 3DAP PEN	0.66262	0.145	0.051	5.03545e-45	1.17699e-40	0.094	NA
AT5G20280	2. 3DAP PEN	0.220556	0.359	0.185	5.11117e-45	1.19469e-40	0.174	ATSPS1F,SPS1F,SPSA1
AT5G03770	2. 3DAP PEN	0.901105	0.085	0.023	5.38873e-45	1.25956e-40	0.062	AtKdtA,KDTA
AT2G45460	2. 3DAP PEN	0.459946	0.173	0.066	5.4521e-45	1.27437e-40	0.107	NA
AT1G22960	2. 3DAP PEN	0.875046	0.1	0.031	5.5635e-45	1.30041e-40	0.069	NA
AT5G67530	2. 3DAP PEN	0.492804	0.167	0.061	5.71161e-45	1.33503e-40	0.106	ATPUB49,PUB49
AT2G22720	2. 3DAP PEN	0.155936	0.338	0.164	6.55759e-45	1.53277e-40	0.174	NA
AT5G16040	2. 3DAP PEN	0.477499	0.169	0.065	6.6617e-45	1.55711e-40	0.104	NA
AT3G19490	2. 3DAP PEN	0.473371	0.164	0.06	6.72218e-45	1.57124e-40	0.104	ATNHD1,NHD1
AT1G09467	2. 3DAP PEN	2.1863	0.028	0.003	7.16666e-45	1.67514e-40	0.025	NA
AT3G61570	2. 3DAP PEN	0.253249	0.262	0.113	7.73379e-45	1.8077e-40	0.149	GC3,GDAP1
AT1G34220	2. 3DAP PEN	0.234586	0.196	0.081	8.19563e-45	1.91565e-40	0.115	ISTL1
AT5G27110	2. 3DAP PEN	1.88264	0.037	0.005	9.09498e-45	2.12586e-40	0.032	NA
AT2G03505	2. 3DAP PEN	-2.82359	0.032	0.303	9.16025e-45	2.14112e-40	-0.271	NA
AT2G47780	2. 3DAP PEN	3.84587	0.014	0.001	1.02314e-44	2.3915e-40	0.013	LDAP2,SRP2
AT3G29152	2. 3DAP PEN	1.52332	0.057	0.013	1.06232e-44	2.48306e-40	0.044	NA
AT4G23570	2. 3DAP PEN	0.739785	0.128	0.044	1.07724e-44	2.51793e-40	0.084	SGT1A
AT5G12170	2. 3DAP PEN	-3.92674	0.015	0.247	1.09382e-44	2.55669e-40	-0.232	CLT3
AT3G57090	2. 3DAP PEN	0.600557	0.138	0.049	1.10502e-44	2.58287e-40	0.089	BIGYIN,FIS1A
AT4G17540	2. 3DAP PEN	1.13992	0.068	0.015	1.11535e-44	2.60702e-40	0.053	NA
AT2G22650	2. 3DAP PEN	0.276951	0.189	0.074	1.18145e-44	2.76152e-40	0.115	NA
AT1G30880	2. 3DAP PEN	0.71899	0.121	0.044	1.19874e-44	2.80193e-40	0.077	NA
AT5G08730	2. 3DAP PEN	2.0623	0.049	0.009	1.22474e-44	2.86271e-40	0.04	ARI16,ATARI16
AT5G08530	2. 3DAP PEN	0.281198	0.222	0.101	1.23419e-44	2.88479e-40	0.121	CI51,NDUFV1
AT3G19330	2. 3DAP PEN	1.01268	0.072	0.016	1.24095e-44	2.90059e-40	0.056	NA
AT1G72680	2. 3DAP PEN	1.11646	0.08	0.019	1.24943e-44	2.92042e-40	0.061	ATCAD1,CAD1
AT5G04110	2. 3DAP PEN	0.706114	0.207	0.082	1.26409e-44	2.95469e-40	0.125	GYRB3
AT4G32130	2. 3DAP PEN	0.231136	0.206	0.093	1.33022e-44	3.10927e-40	0.113	NA
AT1G01930	2. 3DAP PEN	0.649472	0.15	0.056	1.3401e-44	3.13236e-40	0.094	NA
AT2G16485	2. 3DAP PEN	0.272087	0.601	0.346	1.40348e-44	3.2805e-40	0.255	NERD
AT1G29310	2. 3DAP PEN	0.572539	0.154	0.064	1.52537e-44	3.56541e-40	0.09	Sec.
AT5G06450	2. 3DAP PEN	0.926059	0.076	0.02	1.5678e-44	3.66457e-40	0.056	RICE2
AT4G10040	2. 3DAP PEN	0.651141	0.118	0.036	1.59698e-44	3.73279e-40	0.082	CYTC-2
AT1G78450	2. 3DAP PEN	2.59748	0.016	0.001	1.61584e-44	3.77685e-40	0.015	NA
AT3G18760	2. 3DAP PEN	0.840057	0.091	0.027	1.69041e-44	3.95115e-40	0.064	NA
AT5G41560	2. 3DAP PEN	0.342846	0.216	0.094	1.72383e-44	4.02928e-40	0.122	DDA1
AT2G04790	2. 3DAP PEN	2.37501	0.023	0.002	1.76408e-44	4.12337e-40	0.021	NA
AT5G20500	2. 3DAP PEN	0.419482	0.252	0.131	1.89367e-44	4.42626e-40	0.121	NA
AT5G55190	2. 3DAP PEN	0.423586	0.259	0.119	2.11513e-44	4.9439e-40	0.14	ATRAN3,RAN3
AT3G26540	2. 3DAP PEN	1.91388	0.034	0.005	2.20217e-44	5.14735e-40	0.029	NA
AT5G03900	2. 3DAP PEN	0.324838	0.195	0.083	2.28692e-44	5.34544e-40	0.112	NA
AT4G04460	2. 3DAP PEN	-7.76917	0.007	0.085	2.3552e-44	5.50504e-40	-0.078	AtPaspA3,PaspA3
AT2G39650	2. 3DAP PEN	0.599815	0.1	0.032	2.70485e-44	6.32231e-40	0.068	NA
AT2G35920	2. 3DAP PEN	0.298189	0.252	0.106	2.80456e-44	6.55537e-40	0.146	NA
AT1G51610	2. 3DAP PEN	0.181267	0.202	0.083	3.20478e-44	7.49084e-40	0.119	NA
AT1G03400	2. 3DAP PEN	2.3144	0.032	0.004	3.24885e-44	7.59386e-40	0.028	NA
AT2G21870	2. 3DAP PEN	0.132496	0.274	0.144	3.35215e-44	7.83531e-40	0.13	MGP1,PHI1
AT5G44980	2. 3DAP PEN	1.51616	0.055	0.01	3.35361e-44	7.83873e-40	0.045	NA
AT2G34315	2. 3DAP PEN	-12.4299	0	0.083	3.4097e-44	7.96984e-40	-0.083	NA
AT3G23090	2. 3DAP PEN	-10.6162	0	0.115	3.48794e-44	8.15271e-40	-0.115	WDL3
AT1G02410	2. 3DAP PEN	0.599751	0.133	0.045	3.54278e-44	8.2809e-40	0.088	COX11
AT1G15165	2. 3DAP PEN	1.09229	0.059	0.012	3.54641e-44	8.28938e-40	0.047	NA
AT5G08670	2. 3DAP PEN	0.19263	0.301	0.161	3.56172e-44	8.32516e-40	0.14	NA
AT1G53025	2. 3DAP PEN	0.830841	0.113	0.036	3.64861e-44	8.52827e-40	0.077	PFU3,UBC26
AT5G18245	2. 3DAP PEN	0.362735	0.162	0.061	3.7343e-44	8.72856e-40	0.101	NA
AT5G24690	2. 3DAP PEN	0.324924	0.219	0.094	3.73927e-44	8.74016e-40	0.125	NA
AT1G07400	2. 3DAP PEN	2.53818	0.026	0.002	3.91126e-44	9.14219e-40	0.024	HSP17.8
AT3G07660	2. 3DAP PEN	0.421344	0.25	0.113	4.02434e-44	9.4065e-40	0.137	NA
AT1G64660	2. 3DAP PEN	-3.60227	0.021	0.206	4.0964e-44	9.57493e-40	-0.185	ATMGL,MGL
AT4G11230	2. 3DAP PEN	2.35419	0.027	0.003	4.42994e-44	1.03545e-39	0.024	RbohI
AT5G47320	2. 3DAP PEN	0.588133	0.15	0.056	4.51042e-44	1.05427e-39	0.094	RPS19
AT4G27070	2. 3DAP PEN	1.06547	0.063	0.013	4.61457e-44	1.07861e-39	0.05	TSB2
AT3G01850	2. 3DAP PEN	0.323878	0.183	0.072	4.61602e-44	1.07895e-39	0.111	NA
AT1G20410	2. 3DAP PEN	0.479878	0.148	0.055	4.70616e-44	1.10002e-39	0.093	NA
AT1G48460	2. 3DAP PEN	0.790898	0.102	0.031	4.93434e-44	1.15335e-39	0.071	NA
AT3G13420	2. 3DAP PEN	0.839283	0.113	0.035	5.04885e-44	1.18012e-39	0.078	NA
AT3G19870	2. 3DAP PEN	0.710503	0.117	0.036	5.13221e-44	1.1996e-39	0.081	NA
AT1G16870	2. 3DAP PEN	0.578241	0.122	0.041	5.2306e-44	1.2226e-39	0.081	NA
AT1G19520	2. 3DAP PEN	0.517963	0.129	0.046	5.28769e-44	1.23594e-39	0.083	NFD5,RPPR2
AT5G46250	2. 3DAP PEN	0.385729	0.164	0.064	5.59227e-44	1.30714e-39	0.1	AtLARP6a,LARP6a
AT4G22305	2. 3DAP PEN	1.12516	0.055	0.01	5.64398e-44	1.31922e-39	0.045	SOBER1
AT2G14285	2. 3DAP PEN	0.425225	0.152	0.058	5.71685e-44	1.33626e-39	0.094	NA
AT4G39910	2. 3DAP PEN	0.40431	0.211	0.084	5.89009e-44	1.37675e-39	0.127	ATUBP3,UBP3
AT4G31070	2. 3DAP PEN	1.44918	0.052	0.009	6.31998e-44	1.47723e-39	0.043	NA
AT5G15000	2. 3DAP PEN	1.52221	0.068	0.015	6.34652e-44	1.48344e-39	0.053	NA
AT5G15022	2. 3DAP PEN	1.00033	0.099	0.029	6.35115e-44	1.48452e-39	0.07	NA
AT5G45700	2. 3DAP PEN	1.77	0.037	0.005	6.65177e-44	1.55478e-39	0.032	NA
AT3G02465	2. 3DAP PEN	1.79737	0.039	0.006	6.82662e-44	1.59565e-39	0.033	NA
AT1G02100	2. 3DAP PEN	0.188811	0.262	0.118	7.3607e-44	1.72049e-39	0.144	LCMT1,SBI1
AT5G61800	2. 3DAP PEN	2.75789	0.025	0.003	7.75167e-44	1.81187e-39	0.022	NA
AT3G14290	2. 3DAP PEN	0.236697	0.271	0.131	7.98913e-44	1.86738e-39	0.14	PAE2
AT4G16190	2. 3DAP PEN	0.889405	0.11	0.032	8.23636e-44	1.92517e-39	0.078	NA
AT1G62600	2. 3DAP PEN	0.51132	0.182	0.077	8.32434e-44	1.94573e-39	0.105	NA
AT3G55740	2. 3DAP PEN	1.61354	0.044	0.007	8.80762e-44	2.05869e-39	0.037	ATPROT2,PROT2
AT4G27650	2. 3DAP PEN	0.320174	0.217	0.091	8.87217e-44	2.07378e-39	0.126	PEL1
AT1G32415	2. 3DAP PEN	1.41045	0.058	0.012	1.00114e-43	2.34006e-39	0.046	CWM2,RRD2
AT3G10130	2. 3DAP PEN	1.05281	0.083	0.021	1.0611e-43	2.48021e-39	0.062	SOUL4
AT5G59570	2. 3DAP PEN	1.13963	0.063	0.013	1.22849e-43	2.87148e-39	0.05	BOA
AT3G47610	2. 3DAP PEN	0.505375	0.121	0.04	1.25405e-43	2.93122e-39	0.081	NA
AT5G43560	2. 3DAP PEN	-3.17613	0.023	0.207	1.30182e-43	3.04287e-39	-0.184	MUSE14,TRAF1a
AT3G49640	2. 3DAP PEN	0.443917	0.154	0.055	1.31116e-43	3.0647e-39	0.099	NA
AT5G49400	2. 3DAP PEN	0.373969	0.169	0.063	1.32161e-43	3.08914e-39	0.106	NA
AT5G12960	2. 3DAP PEN	2.41699	0.027	0.003	1.32483e-43	3.09666e-39	0.024	NA
AT4G12990	2. 3DAP PEN	0.527115	0.139	0.05	1.39312e-43	3.25628e-39	0.089	NA
AT3G18780	2. 3DAP PEN	0.798374	0.125	0.039	1.47337e-43	3.44387e-39	0.086	ACT2,DER1,ENL2,FIZ2,LSR2
AT2G31530	2. 3DAP PEN	0.664947	0.122	0.04	1.47713e-43	3.45265e-39	0.082	EMB2289,SCY2
AT1G11720	2. 3DAP PEN	0.166614	0.508	0.276	1.5174e-43	3.54678e-39	0.232	ATSS3,SS3
AT1G19270	2. 3DAP PEN	0.388349	0.195	0.077	1.5197e-43	3.55215e-39	0.118	DA1
AT5G18620	2. 3DAP PEN	0.299135	0.342	0.173	1.52018e-43	3.55327e-39	0.169	CHR17
AT3G58130	2. 3DAP PEN	0.677578	0.137	0.048	1.63269e-43	3.81625e-39	0.089	NA
AT2G35384	2. 3DAP PEN	2.4955	0.024	0.002	1.70495e-43	3.98514e-39	0.022	NA
AT3G24100	2. 3DAP PEN	0.43869	0.255	0.116	1.79957e-43	4.20632e-39	0.139	BIA
AT2G19520	2. 3DAP PEN	0.261835	0.208	0.094	1.8328e-43	4.284e-39	0.114	ACG1,ATMSI4,FVE,MSI4,NFC04,NFC4
AT5G59190	2. 3DAP PEN	3.09408	0.019	0.002	1.92776e-43	4.50594e-39	0.017	NA
AT5G17460	2. 3DAP PEN	1.43579	0.047	0.008	1.94007e-43	4.53471e-39	0.039	DFR1
AT2G31200	2. 3DAP PEN	0.375263	0.134	0.042	2.09795e-43	4.90375e-39	0.092	ADF6,ATADF6
AT4G39050	2. 3DAP PEN	-3.60229	0.016	0.188	2.12452e-43	4.96586e-39	-0.172	Kin7.4
AT1G63300	2. 3DAP PEN	-3.44697	0.018	0.181	2.21838e-43	5.18523e-39	-0.163	NA
AT5G04440	2. 3DAP PEN	0.488816	0.152	0.056	2.27758e-43	5.32362e-39	0.096	NA
AT2G04520	2. 3DAP PEN	0.342299	0.252	0.113	2.29312e-43	5.35995e-39	0.139	NA
AT5G41630	2. 3DAP PEN	3.69466	0.014	0.001	2.29829e-43	5.37202e-39	0.013	NA
AT5G05990	2. 3DAP PEN	1.13004	0.088	0.023	2.29877e-43	5.37314e-39	0.065	NA
AT4G30840	2. 3DAP PEN	1.1467	0.078	0.019	2.31421e-43	5.40923e-39	0.059	NUP43
AT1G03100	2. 3DAP PEN	1.82905	0.043	0.007	2.37766e-43	5.55754e-39	0.036	NA
AT3G63500	2. 3DAP PEN	0.225528	0.326	0.163	2.61227e-43	6.10591e-39	0.163	OBE4,TTA2
AT4G02710	2. 3DAP PEN	0.806157	0.13	0.045	2.65851e-43	6.21401e-39	0.085	NET1C
AT5G22510	2. 3DAP PEN	0.263123	0.231	0.1	2.83314e-43	6.62219e-39	0.131	A/N-InvE,At-A/N-InvE,INV-E
AT5G25560	2. 3DAP PEN	-1.42224	0.383	0.523	2.90705e-43	6.79495e-39	-0.14	NA
AT5G64900	2. 3DAP PEN	-3.68751	0.029	0.28	2.97018e-43	6.9425e-39	-0.251	ATPEP1,PEP1,PROPEP1
AT1G70650	2. 3DAP PEN	0.902849	0.1	0.03	2.97383e-43	6.95104e-39	0.07	NA
AT2G21800	2. 3DAP PEN	0.692817	0.101	0.03	3.00734e-43	7.02936e-39	0.071	ATEME1A,EME1A
AT2G30070	2. 3DAP PEN	-3.99459	0.005	0.186	3.03788e-43	7.10073e-39	-0.181	ATKT1,ATKT1P,ATKUP1,KT1,KUP1
AT5G49970	2. 3DAP PEN	0.302159	0.215	0.09	3.19227e-43	7.46161e-39	0.125	ATPPOX,PDX3,PPOX
AT5G64640	2. 3DAP PEN	0.810173	0.068	0.015	3.26507e-43	7.63177e-39	0.053	NA
AT5G58270	2. 3DAP PEN	0.263563	0.199	0.087	3.39997e-43	7.94709e-39	0.112	ABCB25,ATATM3,ATM3,STA1
AT3G11410	2. 3DAP PEN	-3.44186	0.012	0.197	3.40894e-43	7.96806e-39	-0.185	AHG3,ATPP2CA,PP2CA
AT4G15890	2. 3DAP PEN	1.22646	0.057	0.012	3.41398e-43	7.97983e-39	0.045	CAP-D3
AT1G67480	2. 3DAP PEN	1.38102	0.044	0.008	3.42832e-43	8.01335e-39	0.036	NA
AT2G21470	2. 3DAP PEN	0.171108	0.215	0.094	3.47173e-43	8.11482e-39	0.121	ATSAE2,EMB2764,SAE2
AT1G04790	2. 3DAP PEN	0.396461	0.162	0.067	3.54154e-43	8.278e-39	0.095	NA
AT5G05310	2. 3DAP PEN	0.395363	0.201	0.08	3.64551e-43	8.52101e-39	0.121	NA
AT1G80720	2. 3DAP PEN	1.13014	0.069	0.017	3.68446e-43	8.61206e-39	0.052	NA
AT1G68872	2. 3DAP PEN	0.707923	0.117	0.041	3.82256e-43	8.93484e-39	0.076	NA
AT4G28540	2. 3DAP PEN	0.665987	0.131	0.046	3.95861e-43	9.25286e-39	0.085	CKL6,PAPK1
AT1G31410	2. 3DAP PEN	0.285036	0.191	0.082	3.96368e-43	9.2647e-39	0.109	ENF2
AT5G08260	2. 3DAP PEN	-3.40212	0.032	0.243	4.1839e-43	9.77944e-39	-0.211	scpl35
AT5G46810	2. 3DAP PEN	-1.75736	0.01	0.016	4.26304e-43	9.96442e-39	-0.006	NA
AT4G11740	2. 3DAP PEN	0.268652	0.261	0.121	4.32469e-43	1.01085e-38	0.14	SAY1
AT2G40030	2. 3DAP PEN	-4.0015	0.015	0.195	4.34298e-43	1.01513e-38	-0.18	ATNRPD1B,DMS5,DRD3,NRPD1B,NRPE1
AT1G65700	2. 3DAP PEN	0.625464	0.135	0.048	4.37346e-43	1.02225e-38	0.087	AtLSM8,LSM8
AT4G33170	2. 3DAP PEN	1.8218	0.045	0.007	4.43622e-43	1.03692e-38	0.038	NA
AT2G32940	2. 3DAP PEN	0.791785	0.088	0.025	4.442e-43	1.03827e-38	0.063	AGO6
AT1G07910	2. 3DAP PEN	0.37071	0.207	0.085	4.67406e-43	1.09251e-38	0.122	AtRLG1,ATRNL,RLG1,RNL,ZYG3
AT5G66631	2. 3DAP PEN	2.19721	0.026	0.003	4.72933e-43	1.10543e-38	0.023	NA
AT2G31725	2. 3DAP PEN	1.02156	0.084	0.021	4.73851e-43	1.10758e-38	0.063	NA
AT1G68080	2. 3DAP PEN	0.397398	0.154	0.059	4.92465e-43	1.15109e-38	0.095	NA
AT5G59220	2. 3DAP PEN	-4.98472	0.012	0.171	5.00841e-43	1.17067e-38	-0.159	HAI1,SAG113
AT1G47560	2. 3DAP PEN	0.640444	0.103	0.032	5.0087e-43	1.17073e-38	0.071	SEC3B
AT4G11160	2. 3DAP PEN	0.229132	0.273	0.132	5.01393e-43	1.17196e-38	0.141	NA
AT3G10230	2. 3DAP PEN	0.942491	0.088	0.022	5.20804e-43	1.21733e-38	0.066	AtLCY,LYC,SZL1
AT3G13970	2. 3DAP PEN	0.770865	0.112	0.037	5.20857e-43	1.21745e-38	0.075	APG12,APG12B,ATG12B
AT1G01010	2. 3DAP PEN	1.48873	0.046	0.009	5.27241e-43	1.23237e-38	0.037	ANAC001,NAC001,NTL10
AT5G16730	2. 3DAP PEN	-4.61674	0.006	0.186	5.40353e-43	1.26302e-38	-0.18	NA
AT1G73710	2. 3DAP PEN	0.546004	0.132	0.047	5.86028e-43	1.36978e-38	0.085	NA
AT2G19640	2. 3DAP PEN	1.2915	0.062	0.013	5.95336e-43	1.39154e-38	0.049	ASHR2,SDG39
AT1G21190	2. 3DAP PEN	0.493231	0.173	0.07	6.04824e-43	1.41372e-38	0.103	LSM3A
AT3G48040	2. 3DAP PEN	0.552127	0.136	0.043	6.24395e-43	1.45946e-38	0.093	ARAC8,ATRAC8,ATROP10,ROP10
AT4G12060	2. 3DAP PEN	0.464939	0.121	0.042	6.33498e-43	1.48074e-38	0.079	ClpT2
AT5G27430	2. 3DAP PEN	0.569513	0.175	0.072	6.44636e-43	1.50677e-38	0.103	NA
AT3G18160	2. 3DAP PEN	0.892959	0.079	0.02	6.57652e-43	1.5372e-38	0.059	PEX3-1
AT2G26810	2. 3DAP PEN	0.324002	0.182	0.071	6.66025e-43	1.55677e-38	0.111	NA
AT2G07050	2. 3DAP PEN	0.343822	0.271	0.119	6.93481e-43	1.62094e-38	0.152	CAS1
AT3G13062	2. 3DAP PEN	0.528068	0.158	0.058	6.98688e-43	1.63311e-38	0.1	NA
AT1G13880	2. 3DAP PEN	0.37433	0.191	0.077	7.02467e-43	1.64195e-38	0.114	ELM2
AT1G33980	2. 3DAP PEN	0.275967	0.383	0.198	7.11254e-43	1.66249e-38	0.185	ATUPF3,UPF3
AT3G48990	2. 3DAP PEN	0.390426	0.153	0.057	7.62206e-43	1.78158e-38	0.096	AAE3
AT1G11670	2. 3DAP PEN	-6.13991	0.003	0.161	7.7597e-43	1.81375e-38	-0.158	NA
AT5G16390	2. 3DAP PEN	0.116593	0.357	0.174	7.86584e-43	1.83856e-38	0.183	BCCP,BCCP-1,BCCP1,CAC1,CAC1-A,CAC1A
AT2G43260	2. 3DAP PEN	0.347515	0.173	0.071	8.05088e-43	1.88181e-38	0.102	NA
AT1G49630	2. 3DAP PEN	0.89288	0.103	0.031	8.06056e-43	1.88408e-38	0.072	ATPREP2,PREP2
AT2G03120	2. 3DAP PEN	0.275972	0.27	0.133	8.09353e-43	1.89178e-38	0.137	ATSPP,SPP
AT2G42160	2. 3DAP PEN	0.321907	0.241	0.112	8.30064e-43	1.94019e-38	0.129	BRIZ1
AT5G15910	2. 3DAP PEN	0.546444	0.159	0.062	8.44308e-43	1.97349e-38	0.097	NA
AT3G05995	2. 3DAP PEN	3.45139	0.013	0.001	8.44427e-43	1.97376e-38	0.012	NA
AT2G26760	2. 3DAP PEN	1.50017	0.056	0.009	8.57381e-43	2.00404e-38	0.047	CYCB1;4
AT3G51370	2. 3DAP PEN	0.236593	0.268	0.125	9.26427e-43	2.16543e-38	0.143	PP2C.D6
AT3G01910	2. 3DAP PEN	0.147608	0.379	0.19	9.30367e-43	2.17464e-38	0.189	AT-SO,AtSO,SOX
AT1G78910	2. 3DAP PEN	0.975243	0.089	0.023	9.48313e-43	2.21659e-38	0.066	NA
AT4G38020	2. 3DAP PEN	0.910161	0.094	0.025	9.48785e-43	2.21769e-38	0.069	NA
AT2G20390	2. 3DAP PEN	0.832808	0.099	0.029	9.93975e-43	2.32332e-38	0.07	NA
AT5G15220	2. 3DAP PEN	0.842528	0.088	0.023	1.01098e-42	2.36307e-38	0.065	NA
AT1G48030	2. 3DAP PEN	0.521922	0.18	0.073	1.04938e-42	2.45281e-38	0.107	mtLPD1
AT1G78730	2. 3DAP PEN	0.873774	0.084	0.023	1.0771e-42	2.51762e-38	0.061	NA
AT5G06130	2. 3DAP PEN	0.384656	0.18	0.072	1.08146e-42	2.5278e-38	0.108	AtOR-like
AT3G07610	2. 3DAP PEN	0.152172	0.314	0.151	1.13452e-42	2.65182e-38	0.163	IBM1
AT3G25100	2. 3DAP PEN	1.52901	0.053	0.012	1.13737e-42	2.65849e-38	0.041	CDC45
AT2G27775	2. 3DAP PEN	1.14792	0.069	0.016	1.17328e-42	2.74242e-38	0.053	NA
AT1G80940	2. 3DAP PEN	-4.45147	0.005	0.158	1.18143e-42	2.76148e-38	-0.153	NA
AT4G20350	2. 3DAP PEN	0.909277	0.103	0.031	1.20373e-42	2.8136e-38	0.072	ALKBH6
AT4G17380	2. 3DAP PEN	1.38778	0.063	0.015	1.25035e-42	2.92258e-38	0.048	ATMSH4,MSH4
AT3G29180	2. 3DAP PEN	0.27238	0.2	0.086	1.25845e-42	2.94151e-38	0.114	NA
AT1G32940	2. 3DAP PEN	0.562334	0.089	0.027	1.30293e-42	3.04548e-38	0.062	AtSBT3.5,SBT3.5
AT1G04130	2. 3DAP PEN	0.55934	0.148	0.055	1.35749e-42	3.17299e-38	0.093	AtTPR2,TPR2
AT3G04120	2. 3DAP PEN	0.35955	0.486	0.283	1.36647e-42	3.19398e-38	0.203	GAPC,GAPC-1,GAPC1
AT2G37230	2. 3DAP PEN	0.661002	0.115	0.039	1.36891e-42	3.19969e-38	0.076	RPPR5
AT5G44090	2. 3DAP PEN	0.218168	0.217	0.094	1.42777e-42	3.33727e-38	0.123	NA
AT1G05180	2. 3DAP PEN	0.504427	0.138	0.05	1.47165e-42	3.43984e-38	0.088	AXR1
AT5G26610	2. 3DAP PEN	0.126514	0.431	0.229	1.48535e-42	3.47186e-38	0.202	NA
AT4G36530	2. 3DAP PEN	0.95946	0.073	0.017	1.51003e-42	3.52954e-38	0.056	NA
AT1G80670	2. 3DAP PEN	1.07608	0.117	0.038	1.56671e-42	3.66202e-38	0.079	RAE1
AT5G37352	2. 3DAP PEN	3.41244	0.018	0.001	1.6159e-42	3.77701e-38	0.017	NA
AT5G23330	2. 3DAP PEN	0.572807	0.13	0.044	1.68044e-42	3.92785e-38	0.086	NA
AT3G15351	2. 3DAP PEN	0.490187	0.154	0.059	1.74311e-42	4.07434e-38	0.095	NA
AT3G51530	2. 3DAP PEN	0.641503	0.119	0.039	1.76975e-42	4.13662e-38	0.08	NA
AT1G13810	2. 3DAP PEN	1.41184	0.05	0.01	1.84348e-42	4.30896e-38	0.04	NA
AT1G16320	2. 3DAP PEN	0.787243	0.092	0.024	1.8537e-42	4.33284e-38	0.068	NA
AT1G17070	2. 3DAP PEN	0.594526	0.155	0.058	1.8823e-42	4.3997e-38	0.097	NTR1,STIPL1
AT5G66900	2. 3DAP PEN	1.26797	0.064	0.014	2.0632e-42	4.82251e-38	0.05	NRG1.1
AT1G22060	2. 3DAP PEN	-3.68785	0.015	0.2	2.09097e-42	4.88743e-38	-0.185	NA
AT2G35750	2. 3DAP PEN	1.06676	0.077	0.019	2.27728e-42	5.32292e-38	0.058	NA
AT1G76280	2. 3DAP PEN	0.507086	0.159	0.058	2.29341e-42	5.36062e-38	0.101	NA
AT1G78790	2. 3DAP PEN	0.626654	0.15	0.058	2.64268e-42	6.177e-38	0.092	AtMHF2,MHF2
AT1G03545	2. 3DAP PEN	0.716262	0.093	0.027	2.90581e-42	6.79204e-38	0.066	NA
AT5G42560	2. 3DAP PEN	0.172419	0.219	0.092	2.93755e-42	6.86622e-38	0.127	NA
AT5G05410	2. 3DAP PEN	0.323226	0.141	0.053	2.97573e-42	6.95546e-38	0.088	DREB2,DREB2A
AT3G45180	2. 3DAP PEN	3.70858	0.011	0.001	2.99905e-42	7.00998e-38	0.01	UBL5a
AT3G45020	2. 3DAP PEN	0.721789	0.104	0.031	3.04405e-42	7.11515e-38	0.073	uL18-L7
AT5G52530	2. 3DAP PEN	0.271151	0.369	0.188	3.06921e-42	7.17397e-38	0.181	NA
AT4G20310	2. 3DAP PEN	0.770136	0.083	0.023	3.07572e-42	7.18918e-38	0.06	S2P
AT3G05210	2. 3DAP PEN	0.240616	0.174	0.072	3.128e-42	7.31138e-38	0.102	ERCC1,UVR7
AT5G14270	2. 3DAP PEN	0.231238	0.349	0.175	3.1783e-42	7.42895e-38	0.174	ATBET9,BET9,GTE9
AT2G45520	2. 3DAP PEN	0.472852	0.193	0.082	3.28447e-42	7.67712e-38	0.111	NA
AT5G11800	2. 3DAP PEN	0.629713	0.166	0.061	3.32495e-42	7.77175e-38	0.105	ATKEA6,KEA6
AT3G19910	2. 3DAP PEN	0.620581	0.141	0.049	3.4462e-42	8.05515e-38	0.092	CTL18
AT1G01710	2. 3DAP PEN	0.149218	0.269	0.129	3.64805e-42	8.52696e-38	0.14	NA
AT1G49010	2. 3DAP PEN	0.186456	0.207	0.076	3.64987e-42	8.5312e-38	0.131	MYBS1
AT5G41120	2. 3DAP PEN	0.680283	0.111	0.036	3.67629e-42	8.59297e-38	0.075	ELT4
AT2G07340	2. 3DAP PEN	0.435489	0.146	0.057	3.98963e-42	9.32537e-38	0.089	PFD1
AT5G49530	2. 3DAP PEN	0.234611	0.289	0.141	4.08877e-42	9.5571e-38	0.148	NA
AT1G03740	2. 3DAP PEN	0.502898	0.12	0.041	4.18158e-42	9.77404e-38	0.079	NA
AT3G58740	2. 3DAP PEN	-12.1316	0	0.055	4.20677e-42	9.8329e-38	-0.055	CSY1
AT5G43790	2. 3DAP PEN	1.46178	0.062	0.013	4.44784e-42	1.03964e-37	0.049	NA
AT5G42950	2. 3DAP PEN	0.125153	0.425	0.228	4.62283e-42	1.08054e-37	0.197	EXA1
AT4G36190	2. 3DAP PEN	-4.27428	0.006	0.172	4.76534e-42	1.11385e-37	-0.166	NA
AT3G10030	2. 3DAP PEN	0.563609	0.178	0.067	4.86975e-42	1.13825e-37	0.111	NA
AT3G08505	2. 3DAP PEN	0.932183	0.076	0.021	5.17707e-42	1.21009e-37	0.055	NA
AT5G08690	2. 3DAP PEN	0.245459	0.344	0.186	5.2461e-42	1.22622e-37	0.158	NA
AT3G56300	2. 3DAP PEN	1.13727	0.105	0.03	5.40575e-42	1.26354e-37	0.075	NA
AT3G02660	2. 3DAP PEN	0.672133	0.092	0.026	5.77902e-42	1.35079e-37	0.066	EMB2768,FAC31
AT5G63490	2. 3DAP PEN	0.363831	0.218	0.095	5.81638e-42	1.35952e-37	0.123	NA
AT2G28740	2. 3DAP PEN	0.701672	0.181	0.078	5.97621e-42	1.39688e-37	0.103	HIS4
AT1G79730	2. 3DAP PEN	0.188815	0.25	0.114	6.95269e-42	1.62512e-37	0.136	ELF7
AT1G70480	2. 3DAP PEN	0.288221	0.182	0.08	6.96512e-42	1.62803e-37	0.102	JASSY
AT3G53990	2. 3DAP PEN	-2.60408	0.082	0.317	7.30858e-42	1.70831e-37	-0.235	AtUSP,USP17
AT5G05450	2. 3DAP PEN	0.583696	0.139	0.049	7.41014e-42	1.73205e-37	0.09	RH18
AT3G57610	2. 3DAP PEN	0.758219	0.126	0.042	7.97272e-42	1.86354e-37	0.084	ADSS
AT5G58650	2. 3DAP PEN	1.3552	0.076	0.019	8.05451e-42	1.88266e-37	0.057	PSY1
AT3G13900	2. 3DAP PEN	0.240611	0.13	0.046	8.12716e-42	1.89964e-37	0.084	ALA7
AT5G19540	2. 3DAP PEN	0.154266	0.193	0.081	8.19994e-42	1.91665e-37	0.112	DY1
AT1G20540	2. 3DAP PEN	0.241065	0.199	0.084	8.54271e-42	1.99677e-37	0.115	NA
AT1G56140	2. 3DAP PEN	0.380723	0.184	0.071	8.54437e-42	1.99716e-37	0.113	NA
AT1G52380	2. 3DAP PEN	0.433911	0.194	0.082	8.64009e-42	2.01954e-37	0.112	NA
AT1G47490	2. 3DAP PEN	0.790234	0.092	0.023	9.30452e-42	2.17484e-37	0.069	ATRBP47C,RBP47C
AT4G02200	2. 3DAP PEN	0.866237	0.105	0.035	9.32043e-42	2.17856e-37	0.07	NA
AT5G25754	2. 3DAP PEN	0.715753	0.106	0.034	9.41484e-42	2.20063e-37	0.072	NA
AT5G17620	2. 3DAP PEN	0.510875	0.134	0.046	9.81057e-42	2.29312e-37	0.088	2025-08-07
AT5G18140	2. 3DAP PEN	0.831423	0.096	0.027	1.02094e-41	2.38635e-37	0.069	DJC69
AT2G33040	2. 3DAP PEN	0.261615	0.298	0.149	1.03355e-41	2.41582e-37	0.149	ATP3
AT1G09760	2. 3DAP PEN	0.483456	0.157	0.061	1.06854e-41	2.49761e-37	0.096	U2A'
AT4G32240	2. 3DAP PEN	0.361876	0.216	0.094	1.09628e-41	2.56245e-37	0.122	NA
AT5G55710	2. 3DAP PEN	1.31368	0.055	0.012	1.10496e-41	2.58273e-37	0.043	AtTic20-V,Tic20-V
AT2G19940	2. 3DAP PEN	0.692321	0.125	0.043	1.1256e-41	2.63098e-37	0.082	NA
AT2G37160	2. 3DAP PEN	0.304006	0.204	0.086	1.175e-41	2.74644e-37	0.118	NA
AT2G26990	2. 3DAP PEN	0.470565	0.209	0.089	1.2144e-41	2.83855e-37	0.12	ATCSN2,COP12,CSN2,FUS12
AT2G24820	2. 3DAP PEN	0.780699	0.088	0.023	1.25897e-41	2.94271e-37	0.065	AtTic55,Tic55,TIC55-II
AT4G31180	2. 3DAP PEN	0.292239	0.282	0.132	1.26537e-41	2.95768e-37	0.15	IBI1
AT5G22120	2. 3DAP PEN	0.398037	0.198	0.089	1.2894e-41	3.01384e-37	0.109	NA
AT4G18910	2. 3DAP PEN	1.24353	0.063	0.013	1.3515e-41	3.15899e-37	0.05	ATNLM2,NIP1;2,NLM2
AT4G31790	2. 3DAP PEN	0.776645	0.119	0.038	1.36948e-41	3.20101e-37	0.081	NA
AT2G20530	2. 3DAP PEN	0.483016	0.151	0.06	1.38307e-41	3.2328e-37	0.091	ATPHB6,PHB6
AT4G04720	2. 3DAP PEN	0.396246	0.172	0.069	1.41004e-41	3.29582e-37	0.103	AtCPK21,CPK21
AT5G62910	2. 3DAP PEN	0.666493	0.109	0.035	1.41716e-41	3.31246e-37	0.074	NA
AT1G04300	2. 3DAP PEN	0.189132	0.547	0.299	1.48289e-41	3.46611e-37	0.248	MUSE13,TRAF1b
AT3G18410	2. 3DAP PEN	0.378299	0.205	0.1	1.51863e-41	3.54965e-37	0.105	NA
AT2G38710	2. 3DAP PEN	-3.60728	0.018	0.196	1.66676e-41	3.89588e-37	-0.178	NA
AT3G08580	2. 3DAP PEN	0.228074	0.457	0.267	1.72202e-41	4.02505e-37	0.19	AAC1
AT2G42885	2. 3DAP PEN	1.95162	0.021	0.002	1.74824e-41	4.08634e-37	0.019	NA
AT3G08610	2. 3DAP PEN	0.435153	0.199	0.088	1.75463e-41	4.10128e-37	0.111	NA
AT1G61010	2. 3DAP PEN	0.549709	0.138	0.05	1.80414e-41	4.217e-37	0.088	CPSF73-I
AT1G01920	2. 3DAP PEN	0.301095	0.23	0.108	1.92098e-41	4.4901e-37	0.122	NA
AT2G26780	2. 3DAP PEN	0.255235	0.276	0.132	1.9228e-41	4.49434e-37	0.144	NA
AT1G15200	2. 3DAP PEN	0.350116	0.788	0.531	1.93983e-41	4.53417e-37	0.257	NA
AT5G04670	2. 3DAP PEN	0.324315	0.256	0.115	1.94295e-41	4.54144e-37	0.141	EPCR2
AT4G15210	2. 3DAP PEN	-3.47436	0.088	0.528	1.96283e-41	4.58791e-37	-0.44	AT-BETA-AMY,ATBETA-AMY,BAM5,BMY1,RAM1
AT5G25220	2. 3DAP PEN	-3.53636	0.014	0.228	2.10935e-41	4.93039e-37	-0.214	KNAT3
AT5G49580	2. 3DAP PEN	0.384991	0.227	0.095	2.20283e-41	5.14889e-37	0.132	NA
AT4G12610	2. 3DAP PEN	0.30959	0.259	0.12	2.26158e-41	5.28621e-37	0.139	ATRAP74,RAP74
AT1G77180	2. 3DAP PEN	0.147836	0.442	0.237	2.30388e-41	5.38509e-37	0.205	SKIP
AT3G63445	2. 3DAP PEN	0.316097	0.207	0.088	2.43884e-41	5.70053e-37	0.119	NA
AT3G08980	2. 3DAP PEN	1.4471	0.055	0.011	2.50325e-41	5.85109e-37	0.044	NA
AT2G42520	2. 3DAP PEN	0.434719	0.16	0.06	2.57202e-41	6.01184e-37	0.1	RH37
AT3G10605	2. 3DAP PEN	2.77854	0.015	0.001	2.66527e-41	6.2298e-37	0.014	NA
AT3G22110	2. 3DAP PEN	0.507127	0.209	0.091	2.91072e-41	6.80352e-37	0.118	PAC1
AT1G22310	2. 3DAP PEN	0.604875	0.14	0.049	2.95929e-41	6.91705e-37	0.091	ATMBD8,MBD8
AT4G02880	2. 3DAP PEN	0.457924	0.17	0.065	2.98129e-41	6.96846e-37	0.105	NA
AT4G16535	2. 3DAP PEN	0.588595	0.147	0.053	3e-41	7.01221e-37	0.094	NA
AT3G18165	2. 3DAP PEN	0.438695	0.166	0.07	3.08504e-41	7.21098e-37	0.096	MOS4
AT3G12150	2. 3DAP PEN	0.497472	0.129	0.042	3.31175e-41	7.74087e-37	0.087	NA
AT4G16265	2. 3DAP PEN	1.74518	0.051	0.01	3.37086e-41	7.87904e-37	0.041	DMS13,NRPB9B,NRPD9B,NRPE9B
AT1G76570	2. 3DAP PEN	0.786955	0.084	0.024	3.38415e-41	7.91012e-37	0.06	AtLHCB7,LHCB7
AT1G75770	2. 3DAP PEN	1.31665	0.042	0.007	3.46013e-41	8.0877e-37	0.035	NA
AT3G27740	2. 3DAP PEN	0.867221	0.125	0.044	3.47225e-41	8.11605e-37	0.081	CARA,VEN6
AT2G17525	2. 3DAP PEN	1.14084	0.089	0.025	3.56157e-41	8.32481e-37	0.064	NA
AT1G22280	2. 3DAP PEN	0.38708	0.251	0.114	3.56403e-41	8.33057e-37	0.137	PAPP2C
AT1G27630	2. 3DAP PEN	0.157059	0.445	0.243	3.58475e-41	8.379e-37	0.202	CYCT1;3
AT1G18660	2. 3DAP PEN	0.194413	0.366	0.188	3.58765e-41	8.38576e-37	0.178	IAP1
AT3G18100	2. 3DAP PEN	0.524225	0.174	0.067	3.68966e-41	8.6242e-37	0.107	AtMYB4R1,MYB4R1
AT3G47660	2. 3DAP PEN	3.48449	0.015	0.001	3.80948e-41	8.90427e-37	0.014	NA
AT5G27970	2. 3DAP PEN	0.196277	0.346	0.175	3.98244e-41	9.30856e-37	0.171	NA
AT3G18800	2. 3DAP PEN	1.69393	0.033	0.004	4.15315e-41	9.70758e-37	0.029	NA
AT1G49880	2. 3DAP PEN	0.847388	0.085	0.023	4.3318e-41	1.01251e-36	0.062	AtErv1,EMB3106,Erv1
AT2G19110	2. 3DAP PEN	-5.45715	0.01	0.159	4.36344e-41	1.01991e-36	-0.149	ATHMA4,HMA4
AT5G23955	2. 3DAP PEN	0.638753	0.077	0.019	4.41813e-41	1.03269e-36	0.058	NA
AT1G68510	2. 3DAP PEN	-8.30167	0.002	0.107	4.44068e-41	1.03796e-36	-0.105	LBD42
AT4G28600	2. 3DAP PEN	0.381889	0.233	0.104	4.49549e-41	1.05078e-36	0.129	NPGR2
AT2G31141	2. 3DAP PEN	1.9239	0.04	0.005	4.5024e-41	1.05239e-36	0.035	NA
AT3G18980	2. 3DAP PEN	0.733559	0.12	0.037	4.86913e-41	1.13811e-36	0.083	ETP1
AT3G09040	2. 3DAP PEN	1.07689	0.056	0.012	4.91357e-41	1.1485e-36	0.044	MEF12
AT1G17460	2. 3DAP PEN	0.664429	0.103	0.032	5.019e-41	1.17314e-36	0.071	TRFL3
AT4G40000	2. 3DAP PEN	0.653565	0.107	0.035	5.03968e-41	1.17798e-36	0.072	AtTRM4a,TRM4A
AT2G40710	2. 3DAP PEN	0.963325	0.068	0.015	5.22176e-41	1.22053e-36	0.053	NA
AT2G35790	2. 3DAP PEN	1.11215	0.088	0.023	5.26343e-41	1.23027e-36	0.065	NA
AT2G23530	2. 3DAP PEN	1.89834	0.034	0.006	5.33866e-41	1.24786e-36	0.028	NA
AT1G63830	2. 3DAP PEN	0.235191	0.2	0.088	5.44951e-41	1.27377e-36	0.112	NA
AT2G21380	2. 3DAP PEN	-2.56275	0.087	0.287	5.68701e-41	1.32928e-36	-0.2	Kin7.2
AT4G34840	2. 3DAP PEN	0.830174	0.113	0.039	5.69832e-41	1.33193e-36	0.074	ATMTAN2,ATMTN2,MTAN2,MTN2
AT1G04840	2. 3DAP PEN	1.24848	0.053	0.011	5.73194e-41	1.33978e-36	0.042	NA
AT3G42050	2. 3DAP PEN	0.294174	0.345	0.169	5.83242e-41	1.36327e-36	0.176	VHA-H
AT1G55250	2. 3DAP PEN	0.125919	0.312	0.159	6.05099e-41	1.41436e-36	0.153	HUB2
AT2G35720	2. 3DAP PEN	0.837448	0.096	0.029	6.06829e-41	1.4184e-36	0.067	OWL1
AT3G47390	2. 3DAP PEN	0.28876	0.22	0.1	6.32575e-41	1.47858e-36	0.12	PHS1,PyrR
AT5G20980	2. 3DAP PEN	0.680585	0.117	0.038	6.35328e-41	1.48501e-36	0.079	ATMS3,MS3
AT5G64020	2. 3DAP PEN	1.22779	0.064	0.015	6.53272e-41	1.52696e-36	0.049	TBL14
AT5G66090	2. 3DAP PEN	0.56169	0.161	0.056	6.76206e-41	1.58056e-36	0.105	NA
AT5G66450	2. 3DAP PEN	0.99051	0.082	0.023	6.88617e-41	1.60957e-36	0.059	LPPepsilon2
AT1G09380	2. 3DAP PEN	-6.48259	0.008	0.105	7.111e-41	1.66212e-36	-0.097	UMAMIT25
AT2G35340	2. 3DAP PEN	0.199939	0.345	0.178	7.13579e-41	1.66792e-36	0.167	MEE29
AT4G04885	2. 3DAP PEN	0.632343	0.139	0.049	7.14241e-41	1.66947e-36	0.09	PCFS4
AT3G19360	2. 3DAP PEN	0.92989	0.072	0.019	7.28172e-41	1.70203e-36	0.053	NA
AT1G50430	2. 3DAP PEN	0.251879	0.254	0.116	7.61945e-41	1.78097e-36	0.138	7RED,DWF5,LE,PA,ST7R
AT3G53670	2. 3DAP PEN	0.395822	0.221	0.103	7.66899e-41	1.79255e-36	0.118	NA
AT3G25530	2. 3DAP PEN	0.175293	0.292	0.155	7.71799e-41	1.804e-36	0.137	ATGHBDH,AtGLYR1,GHBDH,GLYR1,GR1
AT1G26530	2. 3DAP PEN	1.35552	0.043	0.007	7.74477e-41	1.81026e-36	0.036	NA
AT5G08490	2. 3DAP PEN	0.874018	0.084	0.022	8.11509e-41	1.89682e-36	0.062	SLG1
AT5G61510	2. 3DAP PEN	0.529912	0.129	0.046	8.22059e-41	1.92148e-36	0.083	NA
AT1G22015	2. 3DAP PEN	1.1888	0.055	0.011	8.45146e-41	1.97544e-36	0.044	DD46,GALT8
AT3G12600	2. 3DAP PEN	0.362966	0.199	0.088	8.52039e-41	1.99156e-36	0.111	atnudt16,NUDT16
AT3G29776	2. 3DAP PEN	2.86592	0.021	0.002	8.70694e-41	2.03516e-36	0.019	NA
AT5G10440	2. 3DAP PEN	1.17617	0.068	0.017	8.79683e-41	2.05617e-36	0.051	CYCD4;2
AT5G40820	2. 3DAP PEN	0.627247	0.115	0.041	8.79966e-41	2.05683e-36	0.074	ATATR,ATR,ATRAD3
AT2G04940	2. 3DAP PEN	0.546158	0.109	0.037	9.02894e-41	2.11042e-36	0.072	NA
AT2G04550	2. 3DAP PEN	0.438509	0.122	0.042	9.20587e-41	2.15178e-36	0.08	DSPTP1E,IBR5
AT3G08900	2. 3DAP PEN	-9.04527	0.003	0.053	9.79545e-41	2.28959e-36	-0.05	RGP,RGP3
AT1G28210	2. 3DAP PEN	0.320978	0.181	0.078	9.86233e-41	2.30522e-36	0.103	AtDjB1,ATJ1
AT1G09000	2. 3DAP PEN	0.896897	0.111	0.034	9.91e-41	2.31636e-36	0.077	ANP1,MAPKKK1,NP1
AT5G47760	2. 3DAP PEN	0.387486	0.157	0.062	9.95877e-41	2.32776e-36	0.095	ATPGLP2,ATPK5,PGLP2
AT3G52610	2. 3DAP PEN	0.515985	0.137	0.05	1.0079e-40	2.35586e-36	0.087	NA
AT3G26085	2. 3DAP PEN	0.389097	0.191	0.083	1.01682e-40	2.37672e-36	0.108	NA
AT5G67610	2. 3DAP PEN	0.512434	0.161	0.061	1.02191e-40	2.38861e-36	0.1	Nemp_B,PNET2
AT4G32430	2. 3DAP PEN	1.49365	0.047	0.009	1.02958e-40	2.40654e-36	0.038	GRS1
AT5G20990	2. 3DAP PEN	0.278844	0.213	0.093	1.14165e-40	2.6685e-36	0.12	B73,CHL6,CNX,CNX1,SIR4
AT4G23620	2. 3DAP PEN	0.927254	0.096	0.028	1.2834e-40	2.99983e-36	0.068	NA
AT3G21150	2. 3DAP PEN	3.48968	0.01	0	1.31707e-40	3.07853e-36	0.01	AtBBX32,BBX32,EIP6
AT2G43350	2. 3DAP PEN	0.764327	0.119	0.043	1.33349e-40	3.1169e-36	0.076	ATGPX3,GPX3,GPXL3
AT3G52840	2. 3DAP PEN	-4.52925	0.01	0.228	1.33674e-40	3.12449e-36	-0.218	BGAL2
AT5G22830	2. 3DAP PEN	0.173598	0.223	0.104	1.44225e-40	3.37111e-36	0.119	ATMGT10,GMN10,MGT10,MRS2-11
AT2G15270	2. 3DAP PEN	0.627288	0.115	0.041	1.45944e-40	3.41129e-36	0.074	NA
AT4G38120	2. 3DAP PEN	0.271355	0.225	0.101	1.47675e-40	3.45175e-36	0.124	NA
AT1G34000	2. 3DAP PEN	0.995225	0.08	0.02	1.49188e-40	3.48711e-36	0.06	OHP2
AT5G11340	2. 3DAP PEN	0.57094	0.119	0.044	1.51448e-40	3.53994e-36	0.075	NAA50
AT2G21195	2. 3DAP PEN	0.252821	0.298	0.158	1.51638e-40	3.54438e-36	0.14	NA
AT2G01480	2. 3DAP PEN	0.51818	0.145	0.055	1.52658e-40	3.56824e-36	0.09	ESMD1
AT3G04890	2. 3DAP PEN	0.886634	0.105	0.034	1.54987e-40	3.62266e-36	0.071	NA
AT5G64050	2. 3DAP PEN	0.572168	0.132	0.044	1.5783e-40	3.68912e-36	0.088	ATERS,ERS,OVA3
AT2G34840	2. 3DAP PEN	0.689755	0.092	0.028	1.59204e-40	3.72123e-36	0.064	epsilon2-COP
AT1G06810	2. 3DAP PEN	3.28766	0.015	0.001	1.61388e-40	3.77229e-36	0.014	NA
AT5G63790	2. 3DAP PEN	0.810661	0.103	0.03	1.63034e-40	3.81076e-36	0.073	ANAC102,NAC102
AT5G01780	2. 3DAP PEN	-4.22624	0.006	0.168	1.74909e-40	4.08831e-36	-0.162	NA
AT1G36060	2. 3DAP PEN	-6.79134	0.002	0.102	1.78253e-40	4.16648e-36	-0.1	TG,WIND3
AT5G42390	2. 3DAP PEN	0.284935	0.209	0.09	1.82663e-40	4.26957e-36	0.119	SPP
AT1G80020	2. 3DAP PEN	0.58635	0.162	0.063	1.84399e-40	4.31014e-36	0.099	NA
AT5G17370	2. 3DAP PEN	1.22853	0.057	0.013	1.90267e-40	4.44729e-36	0.044	NA
AT3G29644	2. 3DAP PEN	0.649903	0.113	0.034	1.97791e-40	4.62318e-36	0.079	NA
AT3G17920	2. 3DAP PEN	0.518241	0.164	0.063	2.01423e-40	4.70805e-36	0.101	NA
AT5G19090	2. 3DAP PEN	-3.68018	0.014	0.181	2.09319e-40	4.89263e-36	-0.167	AtHMP46
AT3G60286	2. 3DAP PEN	0.709571	0.1	0.03	2.23355e-40	5.2207e-36	0.07	NA
AT2G34220	2. 3DAP PEN	1.58581	0.038	0.007	2.27371e-40	5.31457e-36	0.031	MEE20
AT5G41770	2. 3DAP PEN	0.424883	0.179	0.075	2.29537e-40	5.36519e-36	0.104	NA
AT1G49540	2. 3DAP PEN	0.881489	0.093	0.029	2.54284e-40	5.94363e-36	0.064	AtELP2,ELP2
AT4G20850	2. 3DAP PEN	0.119071	0.493	0.254	2.60667e-40	6.09282e-36	0.239	TPP2
AT4G28310	2. 3DAP PEN	1.38727	0.089	0.024	2.89453e-40	6.76567e-36	0.065	NA
AT5G64270	2. 3DAP PEN	0.314578	0.225	0.106	2.90508e-40	6.79033e-36	0.119	NA
AT1G19340	2. 3DAP PEN	0.585574	0.102	0.037	2.99533e-40	7.0013e-36	0.065	NA
AT2G02760	2. 3DAP PEN	0.164676	0.332	0.164	3.01632e-40	7.05034e-36	0.168	ATUBC2,UBC2
AT3G02370	2. 3DAP PEN	0.462975	0.144	0.052	3.05211e-40	7.134e-36	0.092	NA
AT5G12400	2. 3DAP PEN	0.116375	0.389	0.198	3.14072e-40	7.34111e-36	0.191	DDP3
AT2G03070	2. 3DAP PEN	0.650023	0.148	0.054	3.19332e-40	7.46406e-36	0.094	MED8
AT3G61090	2. 3DAP PEN	2.13043	0.027	0.003	3.20427e-40	7.48967e-36	0.024	NA
AT3G56590	2. 3DAP PEN	-4.49863	0.006	0.164	3.2991e-40	7.71131e-36	-0.158	NA
AT4G32660	2. 3DAP PEN	0.137341	0.406	0.211	3.35299e-40	7.83729e-36	0.195	AME3
AT4G02425	2. 3DAP PEN	0.826174	0.084	0.023	3.47055e-40	8.11207e-36	0.061	NA
AT3G49680	2. 3DAP PEN	0.261366	0.221	0.106	3.56324e-40	8.32873e-36	0.115	ATBCAT-3,BCAT3
AT4G39650	2. 3DAP PEN	0.237315	0.088	0.039	3.78064e-40	8.83688e-36	0.049	GGT2
AT2G17580	2. 3DAP PEN	0.630035	0.116	0.037	4.2782e-40	9.99985e-36	0.079	AGS1
AT1G54180	2. 3DAP PEN	0.815077	0.113	0.039	4.35344e-40	1.01757e-35	0.074	ATBRXL3,BRX-LIKE3
AT4G14070	2. 3DAP PEN	0.416677	0.139	0.048	4.41619e-40	1.03224e-35	0.091	AAE15
AT1G76300	2. 3DAP PEN	0.682041	0.119	0.04	4.73417e-40	1.10656e-35	0.079	SmD3
AT5G56000	2. 3DAP PEN	0.740785	0.152	0.062	4.74555e-40	1.10923e-35	0.09	AtHsp90.4,Hsp81.4
AT5G24460	2. 3DAP PEN	1.08301	0.074	0.021	4.74641e-40	1.10943e-35	0.053	NA
AT2G43330	2. 3DAP PEN	0.699404	0.102	0.031	4.86265e-40	1.1366e-35	0.071	ATINT1,INT1
AT4G13220	2. 3DAP PEN	0.971244	0.08	0.021	4.9126e-40	1.14827e-35	0.059	NA
AT3G48140	2. 3DAP PEN	0.334259	0.274	0.135	5.04688e-40	1.17966e-35	0.139	NA
AT1G47540	2. 3DAP PEN	-11.2154	0	0.097	5.19733e-40	1.21482e-35	-0.097	NA
AT3G13070	2. 3DAP PEN	0.493233	0.189	0.075	5.5317e-40	1.29298e-35	0.114	NA
AT2G18000	2. 3DAP PEN	1.14892	0.076	0.021	5.68517e-40	1.32885e-35	0.055	TAF14,YAF9b
AT3G11000	2. 3DAP PEN	-3.57074	0.01	0.233	5.77505e-40	1.34986e-35	-0.223	NA
AT2G43810	2. 3DAP PEN	0.826074	0.109	0.037	5.83481e-40	1.36383e-35	0.072	LSM6B
AT5G05370	2. 3DAP PEN	0.57491	0.145	0.055	5.93554e-40	1.38737e-35	0.09	NA
AT1G77930	2. 3DAP PEN	0.15444	0.237	0.109	5.96288e-40	1.39376e-35	0.128	DJC65
AT2G26460	2. 3DAP PEN	0.284636	0.26	0.122	6.10559e-40	1.42712e-35	0.138	SMU2
AT3G01570	2. 3DAP PEN	-5.34519	0.031	0.141	6.96296e-40	1.62752e-35	-0.11	NA
AT2G46930	2. 3DAP PEN	0.51615	0.141	0.054	7.1879e-40	1.6801e-35	0.087	PAE3
AT5G57250	2. 3DAP PEN	0.459901	0.131	0.048	7.22691e-40	1.68922e-35	0.083	NA
AT2G34585	2. 3DAP PEN	0.694168	0.109	0.038	7.50394e-40	1.75397e-35	0.071	NA
AT4G33650	2. 3DAP PEN	0.35894	0.162	0.067	7.62479e-40	1.78222e-35	0.095	ADL2,APEM1,DRP3A,NOXY15
AT1G02050	2. 3DAP PEN	0.844244	0.09	0.026	7.99969e-40	1.86985e-35	0.064	LAP6,PKSA
AT2G20990	2. 3DAP PEN	0.15281	0.239	0.117	9.2227e-40	2.15571e-35	0.122	AtSYT1,ATSYTA,NTMC2T1.1,NTMC2TYPE1.1,SYT1,SYTA
AT5G54530	2. 3DAP PEN	-4.36813	0.01	0.176	9.23977e-40	2.1597e-35	-0.166	NA
AT5G63085	2. 3DAP PEN	1.37922	0.043	0.007	9.34895e-40	2.18522e-35	0.036	NA
AT2G37500	2. 3DAP PEN	0.282457	0.182	0.085	9.47579e-40	2.21487e-35	0.097	NA
AT1G05360	2. 3DAP PEN	0.554635	0.122	0.048	9.52417e-40	2.22618e-35	0.074	KMS2
AT4G13960	2. 3DAP PEN	0.842912	0.088	0.023	9.59859e-40	2.24357e-35	0.065	NA
AT1G55860	2. 3DAP PEN	0.274666	0.617	0.371	1.08169e-39	2.52835e-35	0.246	UPL1
AT1G16650	2. 3DAP PEN	0.500411	0.137	0.05	1.11002e-39	2.59457e-35	0.087	NA
AT1G75340	2. 3DAP PEN	0.412908	0.161	0.061	1.11454e-39	2.60512e-35	0.1	NA
AT3G42150	2. 3DAP PEN	0.66094	0.181	0.072	1.11457e-39	2.6052e-35	0.109	NA
AT1G07700	2. 3DAP PEN	0.425592	0.097	0.031	1.14815e-39	2.68367e-35	0.066	NA
AT1G73200	2. 3DAP PEN	0.345686	0.218	0.1	1.16411e-39	2.721e-35	0.118	NA
AT4G10450	2. 3DAP PEN	0.778787	0.141	0.054	1.17216e-39	2.7398e-35	0.087	NA
AT5G18650	2. 3DAP PEN	0.721802	0.089	0.025	1.20435e-39	2.81505e-35	0.064	MIEL1
AT5G67270	2. 3DAP PEN	0.930991	0.125	0.038	1.22747e-39	2.86908e-35	0.087	ATEB1C,ATEB1H1,EB1C
AT3G02380	2. 3DAP PEN	1.65329	0.031	0.004	1.25149e-39	2.92523e-35	0.027	ATCOL2,BBX3,COL2
AT4G10600	2. 3DAP PEN	1.84101	0.03	0.004	1.26412e-39	2.95476e-35	0.026	NA
AT1G58025	2. 3DAP PEN	0.347523	0.256	0.12	1.26695e-39	2.96137e-35	0.136	NA
AT1G63206	2. 3DAP PEN	3.06006	0.014	0.001	1.28239e-39	2.99746e-35	0.013	NA
AT1G63900	2. 3DAP PEN	0.555863	0.14	0.051	1.29016e-39	3.01561e-35	0.089	DAL1,SP1
AT3G52300	2. 3DAP PEN	0.214642	0.285	0.151	1.31414e-39	3.07167e-35	0.134	ATPd,ATPQ
AT1G12210	2. 3DAP PEN	0.757908	0.102	0.032	1.39774e-39	3.26707e-35	0.07	RFL1
AT5G04620	2. 3DAP PEN	0.319448	0.182	0.069	1.43975e-39	3.36527e-35	0.113	ATBIOF,BIO4,BIOF
AT1G61730	2. 3DAP PEN	0.435427	0.181	0.081	1.44625e-39	3.38047e-35	0.1	NA
AT1G49590	2. 3DAP PEN	0.259328	0.223	0.098	1.45485e-39	3.40057e-35	0.125	ZOP1
AT4G35910	2. 3DAP PEN	1.48054	0.067	0.015	1.48907e-39	3.48055e-35	0.052	CTU2
AT5G49720	2. 3DAP PEN	-3.71442	0.008	0.143	1.70683e-39	3.98955e-35	-0.135	ATGH9A1,DEC,GH9A1,IRX2,KOR,KOR1,RSW2,TSD1
AT5G60230	2. 3DAP PEN	0.868721	0.08	0.022	1.78644e-39	4.17562e-35	0.058	ATSEN2,SEN2
AT3G50910	2. 3DAP PEN	0.672371	0.134	0.047	1.81785e-39	4.24904e-35	0.087	NA
AT3G13200	2. 3DAP PEN	0.181847	0.256	0.125	1.8243e-39	4.26413e-35	0.131	CWC15,EMB2769
AT3G61130	2. 3DAP PEN	0.241469	0.217	0.095	1.85347e-39	4.33231e-35	0.122	GAUT1,LGT1
AT3G16230	2. 3DAP PEN	0.329201	0.187	0.077	1.89573e-39	4.43108e-35	0.11	NA
AT5G12100	2. 3DAP PEN	0.39866	0.142	0.052	1.90361e-39	4.44949e-35	0.09	NA
AT5G39980	2. 3DAP PEN	1.39528	0.045	0.008	1.93563e-39	4.52435e-35	0.037	EMB3140,PDM3
AT1G60900	2. 3DAP PEN	0.256505	0.535	0.319	1.95904e-39	4.57905e-35	0.216	ATU2AF65B,U2AF65b
AT5G19050	2. 3DAP PEN	0.45352	0.151	0.053	2.05073e-39	4.79337e-35	0.098	NA
AT3G12160	2. 3DAP PEN	3.55392	0.011	0.001	2.0743e-39	4.84846e-35	0.01	ATRABA4D,RABA4D
AT5G66140	2. 3DAP PEN	0.372049	0.155	0.064	2.07446e-39	4.84884e-35	0.091	PAD2
AT3G49850	2. 3DAP PEN	0.628121	0.135	0.05	2.12611e-39	4.96957e-35	0.085	ATTRB3,TBP2,TRB3
AT3G52155	2. 3DAP PEN	0.694043	0.113	0.041	2.22208e-39	5.1939e-35	0.072	NA
AT4G32700	2. 3DAP PEN	0.286527	0.199	0.086	2.34454e-39	5.48014e-35	0.113	POLQ,TEB
AT2G48000	2. 3DAP PEN	0.852833	0.108	0.035	2.37372e-39	5.54833e-35	0.073	NA
AT1G47270	2. 3DAP PEN	0.678962	0.12	0.039	2.41848e-39	5.65296e-35	0.081	AtTLP6,TLP6
AT5G64160	2. 3DAP PEN	0.278742	0.175	0.071	2.47876e-39	5.79385e-35	0.104	NA
AT5G22820	2. 3DAP PEN	0.703149	0.129	0.043	2.61802e-39	6.11935e-35	0.086	NA
AT2G42830	2. 3DAP PEN	-3.65398	0.011	0.256	2.62329e-39	6.13169e-35	-0.245	AGL5,SHP2
AT5G47490	2. 3DAP PEN	0.473816	0.166	0.067	2.80957e-39	6.5671e-35	0.099	NA
AT1G27520	2. 3DAP PEN	0.118749	0.372	0.188	2.82734e-39	6.60863e-35	0.184	MNS5
AT3G28460	2. 3DAP PEN	0.584132	0.123	0.043	2.9227e-39	6.83152e-35	0.08	RsmD
AT2G18915	2. 3DAP PEN	1.06779	0.073	0.018	2.94508e-39	6.88384e-35	0.055	ADO2,LKP2
AT1G18900	2. 3DAP PEN	0.631127	0.095	0.029	2.94949e-39	6.89413e-35	0.066	NA
AT5G03285	2. 3DAP PEN	2.42057	0.021	0.002	2.9901e-39	6.98907e-35	0.019	NA
AT4G32050	2. 3DAP PEN	0.660133	0.117	0.04	3.08008e-39	7.19939e-35	0.077	NA
AT2G23430	2. 3DAP PEN	-4.78964	0.006	0.142	3.12471e-39	7.30369e-35	-0.136	ICK1,KRP1
AT1G68930	2. 3DAP PEN	1.36097	0.057	0.011	3.35575e-39	7.84372e-35	0.046	NA
AT1G61420	2. 3DAP PEN	1.17297	0.062	0.016	3.46175e-39	8.0915e-35	0.046	NA
AT5G46920	2. 3DAP PEN	0.811527	0.102	0.031	3.53405e-39	8.26049e-35	0.071	NA
AT5G66360	2. 3DAP PEN	0.723207	0.1	0.031	3.65292e-39	8.53833e-35	0.069	DIM1B
AT3G53365	2. 3DAP PEN	1.26926	0.039	0.007	3.70175e-39	8.65247e-35	0.032	NA
AT5G08080	2. 3DAP PEN	0.204843	0.233	0.104	3.72648e-39	8.71028e-35	0.129	ATSYP132,SYP132
AT4G26720	2. 3DAP PEN	0.559603	0.109	0.039	3.76427e-39	8.79861e-35	0.07	HCR1,PP4-1,PPX-1,PPX1
AT1G63700	2. 3DAP PEN	0.125477	0.273	0.134	3.94848e-39	9.22919e-35	0.139	EMB71,MAPKKK4,YDA
AT2G41705	2. 3DAP PEN	0.308145	0.18	0.076	4.02136e-39	9.39953e-35	0.104	FEX
AT4G28210	2. 3DAP PEN	1.22746	0.059	0.012	4.16538e-39	9.73616e-35	0.047	EMB1923
AT1G75730	2. 3DAP PEN	-3.11209	0.01	0.178	4.19399e-39	9.80303e-35	-0.168	NA
AT5G49940	2. 3DAP PEN	0.499593	0.158	0.062	4.23043e-39	9.88822e-35	0.096	ATCNFU2,NFU2
AT1G08103	2. 3DAP PEN	1.95371	0.032	0.004	4.26595e-39	9.97122e-35	0.028	NA
AT4G29790	2. 3DAP PEN	0.286726	0.212	0.092	4.27766e-39	9.9986e-35	0.12	SCS2B
AT3G51740	2. 3DAP PEN	-7.7076	0.004	0.086	4.33915e-39	1.01423e-34	-0.082	IMK2
AT1G65650	2. 3DAP PEN	0.471901	0.157	0.06	4.35917e-39	1.01891e-34	0.097	UCH2
AT2G29760	2. 3DAP PEN	1.67002	0.039	0.007	4.3941e-39	1.02708e-34	0.032	OTP81,QED1
AT3G10390	2. 3DAP PEN	0.529084	0.166	0.065	4.41816e-39	1.0327e-34	0.101	FLD,RSI1
AT3G07800	2. 3DAP PEN	1.43964	0.073	0.017	4.46033e-39	1.04256e-34	0.056	AtTK1a,TK1,TK1a
AT4G11630	2. 3DAP PEN	1.12415	0.076	0.02	4.58121e-39	1.07081e-34	0.056	NA
AT3G10770	2. 3DAP PEN	0.288801	0.157	0.063	4.71497e-39	1.10208e-34	0.094	NA
AT5G51530	2. 3DAP PEN	3.46448	0.017	0.001	4.76907e-39	1.11472e-34	0.016	NA
AT5G56700	2. 3DAP PEN	0.903395	0.06	0.012	4.99036e-39	1.16645e-34	0.048	NA
AT3G02320	2. 3DAP PEN	0.346116	0.123	0.044	5.15766e-39	1.20555e-34	0.079	AtTRM1a,TRM1a
AT5G48680	2. 3DAP PEN	0.520284	0.123	0.044	6.0378e-39	1.41127e-34	0.079	NA
AT4G04370	2. 3DAP PEN	1.15525	0.06	0.013	6.11626e-39	1.42962e-34	0.047	NA
AT5G65850	2. 3DAP PEN	1.6064	0.054	0.012	6.51103e-39	1.52189e-34	0.042	NA
AT1G68680	2. 3DAP PEN	0.381608	0.181	0.082	6.55749e-39	1.53275e-34	0.099	NA
AT4G23730	2. 3DAP PEN	1.25953	0.06	0.012	7.03562e-39	1.64451e-34	0.048	NA
AT4G16180	2. 3DAP PEN	0.220325	0.234	0.109	7.13828e-39	1.6685e-34	0.125	NA
AT2G27350	2. 3DAP PEN	0.130514	0.314	0.165	7.37241e-39	1.72323e-34	0.149	OTLD1
AT5G59460	2. 3DAP PEN	0.303157	0.147	0.057	7.7628e-39	1.81448e-34	0.09	NA
AT5G49215	2. 3DAP PEN	0.761324	0.118	0.039	7.82292e-39	1.82853e-34	0.079	NA
AT5G43210	2. 3DAP PEN	0.802855	0.067	0.016	8.14002e-39	1.90265e-34	0.051	NA
AT1G07530	2. 3DAP PEN	0.522017	0.135	0.047	8.37196e-39	1.95686e-34	0.088	ATGRAS2,GRAS2,SCL14
AT5G64610	2. 3DAP PEN	0.374309	0.159	0.065	8.79783e-39	2.0564e-34	0.094	HAM1
AT1G21720	2. 3DAP PEN	0.398607	0.204	0.097	8.84613e-39	2.0677e-34	0.107	PBC1
AT1G23010	2. 3DAP PEN	0.2599	0.18	0.084	9.34515e-39	2.18433e-34	0.096	LPR1
AT1G03210	2. 3DAP PEN	-5.03767	0.01	0.144	9.46083e-39	2.21137e-34	-0.134	NA
AT2G41520	2. 3DAP PEN	0.259235	0.209	0.092	9.64853e-39	2.25525e-34	0.117	DJC62,TPR15
AT3G55590	2. 3DAP PEN	2.83588	0.019	0.002	9.88082e-39	2.30954e-34	0.017	NA
AT3G59990	2. 3DAP PEN	0.126901	0.271	0.138	9.94882e-39	2.32544e-34	0.133	MAP2B
AT3G62330	2. 3DAP PEN	0.253787	0.208	0.092	1.00693e-38	2.35361e-34	0.116	NA
AT5G36950	2. 3DAP PEN	1.12865	0.057	0.013	1.04309e-38	2.43813e-34	0.044	DEG10,DegP10
AT1G72645	2. 3DAP PEN	-0.153311	0.148	0.05	1.04685e-38	2.44691e-34	0.098	NA
AT3G25740	2. 3DAP PEN	0.701925	0.094	0.029	1.12275e-38	2.62431e-34	0.065	MAP1B,MAP1C
AT1G17560	2. 3DAP PEN	0.442086	0.135	0.055	1.13204e-38	2.64602e-34	0.08	HLL
AT5G04710	2. 3DAP PEN	0.444106	0.136	0.052	1.1759e-38	2.74856e-34	0.084	DAP2
AT2G20400	2. 3DAP PEN	0.760592	0.082	0.024	1.23519e-38	2.88712e-34	0.058	PHL4
AT3G55000	2. 3DAP PEN	0.260482	0.204	0.093	1.34209e-38	3.13699e-34	0.111	TON1,TON1A
AT1G52430	2. 3DAP PEN	2.40597	0.026	0.003	1.38873e-38	3.24603e-34	0.023	NA
AT5G42220	2. 3DAP PEN	0.347264	0.228	0.108	1.40064e-38	3.27387e-34	0.12	NA
AT5G39190	2. 3DAP PEN	-5.23209	0.02	0.158	1.40883e-38	3.293e-34	-0.138	ATGER2,GER2,GLP2A
AT5G57655	2. 3DAP PEN	0.18479	0.415	0.232	1.44716e-38	3.3826e-34	0.183	NA
AT1G79570	2. 3DAP PEN	0.101082	0.223	0.105	1.45057e-38	3.39057e-34	0.118	NA
AT5G67320	2. 3DAP PEN	0.190686	0.515	0.287	1.46597e-38	3.42655e-34	0.228	HOS15,OLI1
AT5G57140	2. 3DAP PEN	1.27187	0.047	0.009	1.54733e-38	3.61673e-34	0.038	ATPAP28,PAP28
AT1G54520	2. 3DAP PEN	0.503945	0.113	0.038	1.54953e-38	3.62187e-34	0.075	FLAP1
AT1G04900	2. 3DAP PEN	0.670448	0.15	0.056	1.62078e-38	3.7884e-34	0.094	NA
AT1G15520	2. 3DAP PEN	3.12515	0.014	0.001	1.66357e-38	3.88842e-34	0.013	ABCG40,ATABCG40,ATPDR12,PDR12
AT1G61720	2. 3DAP PEN	-2.24125	0.08	0.226	1.68137e-38	3.93004e-34	-0.146	BAN
AT2G31150	2. 3DAP PEN	0.398256	0.195	0.082	1.68918e-38	3.9483e-34	0.113	NA
AT3G15690	2. 3DAP PEN	0.314103	0.167	0.059	1.71474e-38	4.00804e-34	0.108	BADC3,BLP2
AT1G70980	2. 3DAP PEN	0.270898	0.189	0.084	1.82079e-38	4.25591e-34	0.105	SYNC3
AT3G52180	2. 3DAP PEN	-2.72657	0.067	0.315	1.84672e-38	4.31653e-34	-0.248	ATPTPKIS1,ATSEX4,DSP4,SEX4
AT1G03580	2. 3DAP PEN	1.84383	0.022	0.003	1.88116e-38	4.39701e-34	0.019	NA
AT3G09090	2. 3DAP PEN	0.293197	0.201	0.09	1.88662e-38	4.4098e-34	0.111	DEX1
AT5G02065	2. 3DAP PEN	0.706411	0.106	0.035	1.96097e-38	4.58357e-34	0.071	NA
AT5G20620	2. 3DAP PEN	0.319295	0.223	0.106	1.96749e-38	4.59882e-34	0.117	UBQ4
AT2G25420	2. 3DAP PEN	0.157734	0.231	0.099	2.03258e-38	4.75095e-34	0.132	RWD40
AT1G62080	2. 3DAP PEN	-11.4998	0	0.081	2.21674e-38	5.18141e-34	-0.081	TBA3
AT5G18720	2. 3DAP PEN	2.75122	0.026	0.003	2.28713e-38	5.34595e-34	0.023	NA
AT2G38660	2. 3DAP PEN	0.5353	0.122	0.045	2.31684e-38	5.41538e-34	0.077	NA
AT3G50790	2. 3DAP PEN	0.461599	0.113	0.037	2.3522e-38	5.49802e-34	0.076	NA
AT1G42540	2. 3DAP PEN	1.00724	0.085	0.023	2.38068e-38	5.56459e-34	0.062	ATGLR3.3,GLR3.3
AT2G41505	2. 3DAP PEN	1.0425	0.063	0.015	2.46586e-38	5.7637e-34	0.048	NA
AT5G49300	2. 3DAP PEN	1.00412	0.048	0.009	2.47259e-38	5.77942e-34	0.039	GATA16
AT1G67970	2. 3DAP PEN	0.766092	0.084	0.027	2.54904e-38	5.95813e-34	0.057	AT-HSFA8,ATHSFA8,HSFA8
AT3G11520	2. 3DAP PEN	1.21247	0.065	0.014	2.54981e-38	5.95993e-34	0.051	CYC2,CYCB1;3
AT4G27610	2. 3DAP PEN	0.36121	0.133	0.053	2.57992e-38	6.03029e-34	0.08	NA
AT1G04390	2. 3DAP PEN	0.54972	0.152	0.057	2.86437e-38	6.69517e-34	0.095	NA
AT1G66820	2. 3DAP PEN	1.52268	0.056	0.011	2.91906e-38	6.823e-34	0.045	NA
AT5G48230	2. 3DAP PEN	0.378988	0.196	0.081	2.94946e-38	6.89407e-34	0.115	AACT2,ACAT2,EMB1276
AT1G66730	2. 3DAP PEN	0.241918	0.314	0.151	2.95399e-38	6.90466e-34	0.163	AtLIG6,LIG6
AT2G44200	2. 3DAP PEN	0.184387	0.251	0.121	2.95671e-38	6.91102e-34	0.13	NA
AT5G59710	2. 3DAP PEN	0.499251	0.138	0.053	2.99881e-38	7.00941e-34	0.085	AtVIP2,NOT2b,VIP2
AT5G53920	2. 3DAP PEN	1.51752	0.048	0.009	3.04641e-38	7.12068e-34	0.039	PRMA
AT1G71010	2. 3DAP PEN	-3.37898	0.027	0.187	3.19434e-38	7.46645e-34	-0.16	FAB1C
AT4G30510	2. 3DAP PEN	1.05044	0.066	0.016	3.29143e-38	7.69339e-34	0.05	ATATG18B,ATG18B
AT1G76150	2. 3DAP PEN	0.365475	0.15	0.058	3.38185e-38	7.90474e-34	0.092	ATECH2,ECH2
AT4G09960	2. 3DAP PEN	-3.14095	0.037	0.346	3.55312e-38	8.30506e-34	-0.309	AGL11,STK
AT5G64890	2. 3DAP PEN	2.58011	0.025	0.003	3.76026e-38	8.78923e-34	0.022	PEP2,PROPEP2
AT5G23250	2. 3DAP PEN	0.750007	0.118	0.049	3.87986e-38	9.06878e-34	0.069	NA
AT1G05910	2. 3DAP PEN	0.182832	0.273	0.134	3.92075e-38	9.16436e-34	0.139	BRAT1
AT4G31290	2. 3DAP PEN	0.363841	0.15	0.06	4.01039e-38	9.37389e-34	0.09	AtGGCT2;2,GGCT2;2
AT3G17227	2. 3DAP PEN	1.96629	0.029	0.004	4.40107e-38	1.02871e-33	0.025	NA
AT1G09820	2. 3DAP PEN	1.08549	0.07	0.017	4.4037e-38	1.02932e-33	0.053	NA
AT5G47090	2. 3DAP PEN	0.511668	0.094	0.031	4.49893e-38	1.05158e-33	0.063	NA
AT4G04565	2. 3DAP PEN	2.14352	0.031	0.003	4.52754e-38	1.05827e-33	0.028	NA
AT3G13882	2. 3DAP PEN	0.721357	0.088	0.03	4.74156e-38	1.10829e-33	0.058	NA
AT3G26410	2. 3DAP PEN	1.04799	0.063	0.014	5.11251e-38	1.195e-33	0.049	AtTRM11,TRM11
ATCG00170	2. 3DAP PEN	0.458087	0.366	0.194	5.32873e-38	1.24554e-33	0.172	RPOC2
AT5G02470	2. 3DAP PEN	0.310447	0.169	0.071	5.55115e-38	1.29753e-33	0.098	DPA
AT1G18100	2. 3DAP PEN	-11.2292	0	0.098	5.57592e-38	1.30332e-33	-0.098	E12A11,MFT
AT5G01290	2. 3DAP PEN	0.269026	0.224	0.101	5.75464e-38	1.34509e-33	0.123	NA
AT2G21120	2. 3DAP PEN	0.576006	0.161	0.064	5.90898e-38	1.38116e-33	0.097	AVI2,ENOR3
AT5G57150	2. 3DAP PEN	0.354971	0.107	0.034	5.98409e-38	1.39872e-33	0.073	NA
AT2G24640	2. 3DAP PEN	0.493002	0.158	0.062	6.28468e-38	1.46898e-33	0.096	UBP19
AT2G06530	2. 3DAP PEN	0.175203	0.231	0.111	6.65138e-38	1.55469e-33	0.12	VPS2.1
AT3G30380	2. 3DAP PEN	-5.25209	0.004	0.169	6.72623e-38	1.57219e-33	-0.165	NA
AT1G07740	2. 3DAP PEN	1.1115	0.068	0.016	6.74209e-38	1.5759e-33	0.052	NA
AT5G03420	2. 3DAP PEN	0.574252	0.14	0.05	7.01562e-38	1.63983e-33	0.09	PTST3
AT3G12380	2. 3DAP PEN	0.329553	0.179	0.075	7.29954e-38	1.70619e-33	0.104	ARP5,ATARP5
AT1G26520	2. 3DAP PEN	0.699224	0.084	0.025	7.76239e-38	1.81438e-33	0.059	NA
AT5G08270	2. 3DAP PEN	0.910244	0.081	0.023	7.86709e-38	1.83885e-33	0.058	NA
AT3G26010	2. 3DAP PEN	2.63846	0.02	0.002	7.914e-38	1.84982e-33	0.018	NA
AT2G34040	2. 3DAP PEN	0.216527	0.186	0.084	7.98913e-38	1.86738e-33	0.102	NA
AT1G15940	2. 3DAP PEN	0.100282	0.395	0.21	8.44759e-38	1.97454e-33	0.185	AtPDS5E,PDS5E
AT4G16450	2. 3DAP PEN	0.437809	0.174	0.075	8.50629e-38	1.98826e-33	0.099	NA
AT2G18740	2. 3DAP PEN	0.360438	0.174	0.076	9.41103e-38	2.19973e-33	0.098	PCP,SME1
AT5G59380	2. 3DAP PEN	0.999651	0.073	0.021	9.71096e-38	2.26984e-33	0.052	ATMBD6,MBD6
AT1G01715	2. 3DAP PEN	0.354596	0.137	0.059	9.80575e-38	2.292e-33	0.078	NA
AT5G18610	2. 3DAP PEN	0.459669	0.178	0.071	9.85256e-38	2.30294e-33	0.107	PBL27
AT3G14980	2. 3DAP PEN	0.110087	0.281	0.132	9.87043e-38	2.30711e-33	0.149	IDM1,ROS4
AT1G14480	2. 3DAP PEN	1.40391	0.06	0.014	1.00418e-37	2.34718e-33	0.046	NA
AT4G27660	2. 3DAP PEN	1.54639	0.039	0.006	1.03374e-37	2.41625e-33	0.033	NA
AT4G20910	2. 3DAP PEN	0.681042	0.148	0.055	1.03937e-37	2.42942e-33	0.093	CRM2,HEN1
AT3G24800	2. 3DAP PEN	0.4878	0.162	0.063	1.08878e-37	2.54491e-33	0.099	PRT1
AT3G45300	2. 3DAP PEN	0.479148	0.174	0.07	1.09675e-37	2.56356e-33	0.104	ATIVD,IVD,IVDH
AT1G76140	2. 3DAP PEN	0.277813	0.178	0.076	1.11276e-37	2.60097e-33	0.102	POQR-like
AT2G42510	2. 3DAP PEN	0.999648	0.07	0.018	1.14439e-37	2.67489e-33	0.052	NA
AT1G18320	2. 3DAP PEN	2.00245	0.029	0.004	1.14536e-37	2.67716e-33	0.025	AtTim22
AT5G15610	2. 3DAP PEN	0.187259	0.225	0.107	1.17052e-37	2.73597e-33	0.118	NA
AT2G46260	2. 3DAP PEN	0.652565	0.062	0.018	1.20326e-37	2.81251e-33	0.044	LRB1
AT4G32610	2. 3DAP PEN	0.212543	0.234	0.111	1.25309e-37	2.92897e-33	0.123	NA
AT1G33055	2. 3DAP PEN	-11.4689	0	0.102	1.30105e-37	3.04108e-33	-0.102	HUP32
AT1G67760	2. 3DAP PEN	2.94916	0.015	0.001	1.30742e-37	3.05595e-33	0.014	NA
AT1G50030	2. 3DAP PEN	0.114878	0.372	0.193	1.35932e-37	3.17728e-33	0.179	TOR
AT1G31230	2. 3DAP PEN	0.372046	0.177	0.074	1.3819e-37	3.23005e-33	0.103	AK-HSDH
AT1G06010	2. 3DAP PEN	0.751165	0.108	0.038	1.4016e-37	3.2761e-33	0.07	NA
AT1G78070	2. 3DAP PEN	0.450334	0.125	0.045	1.45235e-37	3.39473e-33	0.08	NA
AT1G30940	2. 3DAP PEN	2.27608	0.023	0.002	1.45859e-37	3.4093e-33	0.021	NA
AT3G56740	2. 3DAP PEN	0.320258	0.152	0.064	1.46631e-37	3.42736e-33	0.088	UBAC2A
AT3G20070	2. 3DAP PEN	0.252314	0.154	0.065	1.47901e-37	3.45704e-33	0.089	TTN9
AT1G79050	2. 3DAP PEN	0.776613	0.112	0.038	1.51321e-37	3.53697e-33	0.074	RECA1
AT5G26250	2. 3DAP PEN	2.09878	0.039	0.006	1.5575e-37	3.64051e-33	0.033	STP8
AT3G27100	2. 3DAP PEN	0.377813	0.177	0.073	1.55861e-37	3.64309e-33	0.104	ENY2
AT4G34370	2. 3DAP PEN	0.261572	0.182	0.074	1.63261e-37	3.81607e-33	0.108	ARI1,ATARI1
AT1G44910	2. 3DAP PEN	0.167451	0.45	0.254	1.69283e-37	3.95682e-33	0.196	ATPRP40A,PRP40A
AT1G70220	2. 3DAP PEN	2.3881	0.022	0.002	1.72453e-37	4.03092e-33	0.02	NA
AT3G53160	2. 3DAP PEN	1.67167	0.032	0.004	1.77778e-37	4.15538e-33	0.028	UGT73C7
AT1G63150	2. 3DAP PEN	1.26159	0.067	0.015	1.80631e-37	4.22207e-33	0.052	NA
AT5G61930	2. 3DAP PEN	1.59032	0.051	0.01	1.88657e-37	4.40966e-33	0.041	APO3
AT3G51460	2. 3DAP PEN	0.44272	0.179	0.08	1.91821e-37	4.48362e-33	0.099	RHD4,SAC7
AT1G23180	2. 3DAP PEN	0.64693	0.101	0.032	1.92048e-37	4.48892e-33	0.069	NA
AT2G18540	2. 3DAP PEN	-8.25146	0.003	0.093	1.92441e-37	4.49811e-33	-0.09	NA
AT1G60770	2. 3DAP PEN	1.04154	0.086	0.027	2.00932e-37	4.69659e-33	0.059	RPPR4
AT5G03415	2. 3DAP PEN	0.306075	0.189	0.081	2.02682e-37	4.73749e-33	0.108	ATDPB,DPB
AT3G52230	2. 3DAP PEN	0.153569	0.175	0.075	2.11374e-37	4.94067e-33	0.1	NA
AT5G47820	2. 3DAP PEN	-4.38013	0.007	0.149	2.15238e-37	5.03098e-33	-0.142	FRA1
AT1G30660	2. 3DAP PEN	0.822451	0.1	0.03	2.17546e-37	5.08492e-33	0.07	Twinky
AT5G24915	2. 3DAP PEN	-7.02957	0.002	0.109	2.18502e-37	5.10726e-33	-0.107	NA
AT5G27400	2. 3DAP PEN	0.687142	0.093	0.029	2.2883e-37	5.34867e-33	0.064	NA
AT3G14850	2. 3DAP PEN	0.714702	0.077	0.023	2.32512e-37	5.43473e-33	0.054	TBL41
AT1G65260	2. 3DAP PEN	0.166486	0.244	0.11	2.37731e-37	5.55673e-33	0.134	IM30,PTAC4,VIPP1
AT1G12920	2. 3DAP PEN	0.697701	0.154	0.062	2.40892e-37	5.63061e-33	0.092	ERF1-2
AT3G62080	2. 3DAP PEN	0.478893	0.17	0.069	2.62522e-37	6.13619e-33	0.101	CHMP7
AT5G44010	2. 3DAP PEN	0.693364	0.142	0.054	2.74694e-37	6.42071e-33	0.088	NA
AT1G26220	2. 3DAP PEN	1.42451	0.044	0.008	2.75032e-37	6.42859e-33	0.036	GNAT1,SNAT2
AT2G25970	2. 3DAP PEN	0.151329	0.555	0.322	2.77556e-37	6.48759e-33	0.233	NA
AT3G28956	2. 3DAP PEN	0.717121	0.083	0.025	2.80663e-37	6.56021e-33	0.058	NA
AT5G66160	2. 3DAP PEN	0.154921	0.245	0.113	2.85398e-37	6.67089e-33	0.132	ATRMR1,RMR1
AT3G15750	2. 3DAP PEN	1.15108	0.057	0.013	2.86486e-37	6.69632e-33	0.044	NA
AT4G26740	2. 3DAP PEN	-11.4858	0	0.093	2.98679e-37	6.98132e-33	-0.093	AtCLO1,ATPXG1,ATS1,CLO1
AT2G07783	2. 3DAP PEN	0.551574	0.16	0.067	3.0363e-37	7.09704e-33	0.093	NA
AT1G27595	2. 3DAP PEN	0.161092	0.226	0.105	3.0821e-37	7.20409e-33	0.121	TANG1
AT2G18510	2. 3DAP PEN	0.392113	0.138	0.054	3.32683e-37	7.77613e-33	0.084	EMB2444,JANUS
AT5G25500	2. 3DAP PEN	1.49725	0.043	0.008	3.38872e-37	7.92081e-33	0.035	NA
AT1G63160	2. 3DAP PEN	1.04467	0.063	0.015	3.41027e-37	7.97117e-33	0.048	EMB2811,RFC2
AT1G15180	2. 3DAP PEN	1.20326	0.051	0.011	3.54699e-37	8.29073e-33	0.04	NA
AT4G20740	2. 3DAP PEN	1.11064	0.064	0.015	3.76016e-37	8.789e-33	0.049	EMB3131
AT3G26720	2. 3DAP PEN	-4.3434	0.007	0.157	3.81411e-37	8.91509e-33	-0.15	NA
AT3G22990	2. 3DAP PEN	0.241568	0.183	0.082	3.87314e-37	9.05309e-33	0.101	LFR
AT2G23990	2. 3DAP PEN	0.710419	0.05	0.01	4.01702e-37	9.38939e-33	0.04	AtENODL11,ENODL11
AT4G39838	2. 3DAP PEN	0.612465	0.109	0.037	4.07729e-37	9.53027e-33	0.072	NA
AT1G49350	2. 3DAP PEN	0.413122	0.132	0.051	4.13489e-37	9.66488e-33	0.081	PUKI
AT2G26910	2. 3DAP PEN	-2.59062	0.031	0.218	4.2639e-37	9.96645e-33	-0.187	ABCG32,AtABCG32,ATPDR4,PDR4,PEC1
AT1G33520	2. 3DAP PEN	0.265174	0.19	0.089	4.29473e-37	1.00385e-32	0.101	MOS2
AT2G31580	2. 3DAP PEN	0.163079	0.182	0.083	4.39338e-37	1.02691e-32	0.099	ICA1
AT3G07400	2. 3DAP PEN	0.391407	0.183	0.078	4.61076e-37	1.07772e-32	0.105	NA
AT5G60790	2. 3DAP PEN	0.178915	0.322	0.169	4.61229e-37	1.07808e-32	0.153	ABCF1,GCN20
AT3G01410	2. 3DAP PEN	0.908446	0.076	0.021	4.65751e-37	1.08865e-32	0.055	NA
AT3G06790	2. 3DAP PEN	0.855462	0.084	0.027	4.72862e-37	1.10527e-32	0.057	MORF3
AT2G35030	2. 3DAP PEN	1.67051	0.053	0.011	4.9264e-37	1.1515e-32	0.042	COD1
AT4G07990	2. 3DAP PEN	0.55165	0.155	0.063	4.96611e-37	1.16078e-32	0.092	NA
AT4G27170	2. 3DAP PEN	-11.085	0	0.09	5.56165e-37	1.29998e-32	-0.09	AT2S4,SESA4
AT3G13020	2. 3DAP PEN	1.75093	0.035	0.005	5.60303e-37	1.30965e-32	0.03	NA
AT1G67680	2. 3DAP PEN	0.162327	0.274	0.136	5.67655e-37	1.32684e-32	0.138	NA
AT3G02260	2. 3DAP PEN	0.282065	0.665	0.412	5.77122e-37	1.34897e-32	0.253	ASA1,BIG,CRM1,DOC1,LPR1,TIR3,UMB1
AT3G48425	2. 3DAP PEN	0.827213	0.09	0.031	5.79657e-37	1.35489e-32	0.059	APE1L
AT3G61170	2. 3DAP PEN	2.06922	0.035	0.005	5.93773e-37	1.38789e-32	0.03	NA
AT1G26500	2. 3DAP PEN	2.04161	0.029	0.004	6.40344e-37	1.49674e-32	0.025	NA
AT2G35240	2. 3DAP PEN	0.490087	0.116	0.04	6.4859e-37	1.51601e-32	0.076	MORF6
AT3G26115	2. 3DAP PEN	0.529628	0.087	0.028	6.50991e-37	1.52163e-32	0.059	NA
AT5G65570	2. 3DAP PEN	1.25203	0.059	0.016	6.53545e-37	1.5276e-32	0.043	NA
AT5G59820	2. 3DAP PEN	0.449937	0.12	0.043	6.88966e-37	1.61039e-32	0.077	AtZAT12,RHL41,ZAT12
AT3G22910	2. 3DAP PEN	0.864979	0.061	0.014	7.51862e-37	1.7574e-32	0.047	ACA13
AT5G63290	2. 3DAP PEN	1.69178	0.038	0.006	7.54345e-37	1.76321e-32	0.032	AtHEMN1,HEMN1
AT1G09540	2. 3DAP PEN	-4.00296	0.02	0.183	7.57136e-37	1.76973e-32	-0.163	ATMYB61,MYB61
AT5G08495	2. 3DAP PEN	1.68841	0.032	0.005	7.68579e-37	1.79648e-32	0.027	NA
AT1G53670	2. 3DAP PEN	0.620742	0.107	0.036	7.6934e-37	1.79826e-32	0.071	ATMSRB1,MSRB1
AT5G49950	2. 3DAP PEN	0.535831	0.12	0.042	7.69788e-37	1.7993e-32	0.078	NA
AT5G17550	2. 3DAP PEN	0.381558	0.15	0.058	7.85001e-37	1.83486e-32	0.092	AtPEX19-2,PEX19-2,PEX19B
AT5G55510	2. 3DAP PEN	0.987711	0.074	0.021	7.9694e-37	1.86277e-32	0.053	HP22
AT3G29810	2. 3DAP PEN	-3.93716	0.009	0.248	8.0965e-37	1.89248e-32	-0.239	COBL2
AT2G23840	2. 3DAP PEN	0.873886	0.05	0.01	8.09805e-37	1.89284e-32	0.04	NA
AT3G50370	2. 3DAP PEN	0.204529	0.524	0.299	8.10333e-37	1.89407e-32	0.225	NA
AT4G37130	2. 3DAP PEN	0.727242	0.112	0.038	8.35951e-37	1.95395e-32	0.074	NUP58,TCU1
AT5G50260	2. 3DAP PEN	-9.71496	0.001	0.081	8.57156e-37	2.00352e-32	-0.08	CEP1
AT1G59510	2. 3DAP PEN	1.27425	0.041	0.007	8.59523e-37	2.00905e-32	0.034	CF9
AT4G33350	2. 3DAP PEN	0.435493	0.194	0.085	8.98327e-37	2.09975e-32	0.109	AtTic22-IV,Tic22-IV
AT4G21065	2. 3DAP PEN	1.89642	0.033	0.005	9.14766e-37	2.13817e-32	0.028	NA
AT5G52370	2. 3DAP PEN	0.491118	0.126	0.048	9.27652e-37	2.16829e-32	0.078	NA
AT1G06143	2. 3DAP PEN	1.47162	0.043	0.008	9.54353e-37	2.23071e-32	0.035	NA
AT1G62000	2. 3DAP PEN	-7.39511	0.006	0.085	9.70891e-37	2.26936e-32	-0.079	TBA1
AT1G63070	2. 3DAP PEN	3.33233	0.014	0.001	9.94065e-37	2.32353e-32	0.013	NA
AT1G01350	2. 3DAP PEN	0.398129	0.175	0.079	1.03283e-36	2.41413e-32	0.096	NA
AT1G55915	2. 3DAP PEN	1.19019	0.064	0.017	1.07554e-36	2.51397e-32	0.047	WSS1A
AT1G79280	2. 3DAP PEN	0.263596	0.714	0.455	1.08063e-36	2.52588e-32	0.259	AtTPR,NUA
AT5G48530	2. 3DAP PEN	0.783953	0.092	0.027	1.11132e-36	2.5976e-32	0.065	NA
AT1G03746	2. 3DAP PEN	1.65222	0.031	0.004	1.14036e-36	2.66547e-32	0.027	NA
AT3G61140	2. 3DAP PEN	0.289524	0.169	0.075	1.15808e-36	2.7069e-32	0.094	AtCSN1,ATFUS6,ATSK31,COP11,CSN1,EMB78,FUS6,SK31
AT5G19270	2. 3DAP PEN	2.5111	0.024	0.003	1.20387e-36	2.81392e-32	0.021	NA
AT1G27970	2. 3DAP PEN	0.561687	0.141	0.055	1.21546e-36	2.84102e-32	0.086	NTF2B
AT3G61650	2. 3DAP PEN	0.998013	0.085	0.024	1.32128e-36	3.08837e-32	0.061	TUBG1
AT5G16050	2. 3DAP PEN	0.161035	0.244	0.128	1.32148e-36	3.08882e-32	0.116	GF14,GRF5
AT2G33847	2. 3DAP PEN	1.98591	0.027	0.004	1.32458e-36	3.09606e-32	0.023	NA
AT2G42210	2. 3DAP PEN	0.167829	0.206	0.096	1.377e-36	3.21861e-32	0.11	ATOEP16-3,OEP16-3
AT3G18190	2. 3DAP PEN	0.418912	0.163	0.072	1.38075e-36	3.22738e-32	0.091	CCT4
AT4G39560	2. 3DAP PEN	0.555131	0.12	0.041	1.39264e-36	3.25517e-32	0.079	NA
AT2G20770	2. 3DAP PEN	1.37651	0.051	0.01	1.39296e-36	3.25591e-32	0.041	GCL2
AT1G32810	2. 3DAP PEN	0.178524	0.26	0.12	1.46961e-36	3.43507e-32	0.14	NA
AT5G60335	2. 3DAP PEN	1.79384	0.035	0.006	1.47434e-36	3.44613e-32	0.029	mtHD
AT3G11460	2. 3DAP PEN	2.97492	0.016	0.001	1.51075e-36	3.53122e-32	0.015	MEF10
AT4G19985	2. 3DAP PEN	0.652454	0.1	0.033	1.55063e-36	3.62444e-32	0.067	GNAT3
AT1G29050	2. 3DAP PEN	-4.89978	0.008	0.206	1.57623e-36	3.68429e-32	-0.198	TBL38
AT1G14860	2. 3DAP PEN	1.0064	0.042	0.009	1.59675e-36	3.73225e-32	0.033	atnudt18,NUDT18
AT4G21800	2. 3DAP PEN	0.308529	0.185	0.08	1.60457e-36	3.75051e-32	0.105	GPN1,QQT2
AT1G16280	2. 3DAP PEN	0.829195	0.095	0.029	1.71458e-36	4.00767e-32	0.066	AtRH36,RH36,SWA3
AT1G13780	2. 3DAP PEN	1.03505	0.079	0.021	1.74063e-36	4.06855e-32	0.058	NA
AT5G40942	2. 3DAP PEN	2.21712	0.031	0.004	1.82093e-36	4.25624e-32	0.027	NA
AT5G27395	2. 3DAP PEN	0.294099	0.182	0.08	1.82245e-36	4.2598e-32	0.102	NA
AT3G09820	2. 3DAP PEN	0.175656	0.249	0.124	1.9613e-36	4.58434e-32	0.125	ADK1,ATADK1
AT3G04480	2. 3DAP PEN	0.755528	0.09	0.027	1.99771e-36	4.66944e-32	0.063	NA
AT1G78960	2. 3DAP PEN	0.201209	0.154	0.065	2.04784e-36	4.78663e-32	0.089	ATLUP2,LUP2
AT5G24840	2. 3DAP PEN	0.694328	0.088	0.027	2.08888e-36	4.88256e-32	0.061	AtTRM8a,TRM8a
AT1G67170	2. 3DAP PEN	0.617234	0.107	0.038	2.14245e-36	5.00777e-32	0.069	FLL2
AT1G11592	2. 3DAP PEN	0.487558	0.12	0.042	2.14444e-36	5.01242e-32	0.078	NA
AT5G64170	2. 3DAP PEN	0.43448	0.146	0.058	2.15501e-36	5.03711e-32	0.088	LNK1
AT3G28730	2. 3DAP PEN	0.126801	0.235	0.112	2.16473e-36	5.05985e-32	0.123	ATHMG,HMG,NFD,SSRP1
AT5G01480	2. 3DAP PEN	1.21196	0.067	0.017	2.20191e-36	5.14675e-32	0.05	NA
AT5G49470	2. 3DAP PEN	0.504351	0.116	0.038	2.25628e-36	5.27384e-32	0.078	RAF10
AT3G60150	2. 3DAP PEN	1.06226	0.061	0.015	2.31778e-36	5.41758e-32	0.046	NA
AT1G11475	2. 3DAP PEN	0.596429	0.131	0.061	2.41069e-36	5.63474e-32	0.07	NRPB10,NRPD10,NRPE10
AT4G29590	2. 3DAP PEN	0.416273	0.142	0.055	2.41473e-36	5.64419e-32	0.087	NA
AT2G47160	2. 3DAP PEN	0.492067	0.07	0.018	2.42057e-36	5.65784e-32	0.052	AtBOR1,BOR1
AT3G05530	2. 3DAP PEN	0.304194	0.227	0.112	2.50606e-36	5.85767e-32	0.115	ATS6A.2,RPT5A
AT5G62240	2. 3DAP PEN	2.35392	0.026	0.003	2.53471e-36	5.92463e-32	0.023	TPXL8
AT5G20070	2. 3DAP PEN	0.564896	0.137	0.054	2.56347e-36	5.99185e-32	0.083	ATNUDT19,ATNUDX19,NUDX19
AT1G72710	2. 3DAP PEN	0.145204	0.371	0.204	2.5879e-36	6.04896e-32	0.167	CKL2
AT3G11180	2. 3DAP PEN	-10.8718	0	0.087	2.70371e-36	6.31965e-32	-0.087	JAO,JOX1
AT4G20090	2. 3DAP PEN	1.17496	0.066	0.018	2.71801e-36	6.35307e-32	0.048	EMB1025
AT5G37720	2. 3DAP PEN	0.101899	0.267	0.133	2.75488e-36	6.43925e-32	0.134	ALY4,AtALY4,DIP2
AT4G15417	2. 3DAP PEN	1.8096	0.029	0.004	2.7599e-36	6.451e-32	0.025	ATRTL1,RTL1
AT3G05360	2. 3DAP PEN	0.878506	0.055	0.014	2.8554e-36	6.67421e-32	0.041	AtRLP30,RLP30
AT3G52860	2. 3DAP PEN	0.530511	0.106	0.037	2.89304e-36	6.76219e-32	0.069	MED28
AT1G08700	2. 3DAP PEN	0.455662	0.159	0.062	2.8963e-36	6.7698e-32	0.097	PS1
AT3G61520	2. 3DAP PEN	1.30027	0.059	0.014	2.94689e-36	6.88806e-32	0.045	NA
AT2G37920	2. 3DAP PEN	1.16419	0.058	0.013	3.03784e-36	7.10065e-32	0.045	emb1513
AT2G38060	2. 3DAP PEN	1.10417	0.059	0.014	3.05078e-36	7.1309e-32	0.045	PHT4;2
AT5G09410	2. 3DAP PEN	0.165673	0.514	0.288	3.08414e-36	7.20886e-32	0.226	CAMTA1,EICBP.B
AT1G24120	2. 3DAP PEN	0.289121	0.195	0.087	3.2394e-36	7.57177e-32	0.108	ARL1
AT2G33390	2. 3DAP PEN	0.761641	0.105	0.037	3.2478e-36	7.5914e-32	0.068	NA
AT1G65090	2. 3DAP PEN	-6.36574	0.007	0.107	3.43384e-36	8.02626e-32	-0.1	NA
AT1G65320	2. 3DAP PEN	0.679795	0.115	0.044	3.56402e-36	8.33055e-32	0.071	CBSX6
AT5G11690	2. 3DAP PEN	0.418836	0.121	0.048	3.66738e-36	8.57213e-32	0.073	ATTIM17-3,TIM17-3
AT3G15710	2. 3DAP PEN	0.623885	0.143	0.058	3.69534e-36	8.63748e-32	0.085	NA
AT3G01890	2. 3DAP PEN	0.700754	0.096	0.033	3.72485e-36	8.70647e-32	0.063	SWP73A
AT5G24520	2. 3DAP PEN	0.600378	0.133	0.049	3.77757e-36	8.82969e-32	0.084	ATTTG1,TTG,TTG1,URM23
AT4G34590	2. 3DAP PEN	-2.31965	0.123	0.336	3.80551e-36	8.89501e-32	-0.213	ATB2,AtbZIP11,BZIP11,GBF6
AT1G53600	2. 3DAP PEN	1.44197	0.038	0.007	3.87348e-36	9.05387e-32	0.031	NA
AT2G34680	2. 3DAP PEN	-4.41297	0.011	0.147	3.92078e-36	9.16443e-32	-0.136	AIR9
AT1G75680	2. 3DAP PEN	-3.68559	0.009	0.155	3.93823e-36	9.20521e-32	-0.146	AtGH9B7,GH9B7
AT3G26340	2. 3DAP PEN	0.650859	0.108	0.037	3.95584e-36	9.24639e-32	0.071	NA
AT1G80200	2. 3DAP PEN	2.11475	0.033	0.005	4.05509e-36	9.47837e-32	0.028	NA
AT3G21790	2. 3DAP PEN	0.599775	0.092	0.026	4.1271e-36	9.64668e-32	0.066	NA
AT5G22280	2. 3DAP PEN	0.645648	0.11	0.038	4.15373e-36	9.70892e-32	0.072	NA
AT5G17290	2. 3DAP PEN	0.245593	0.132	0.053	4.17165e-36	9.75081e-32	0.079	APG5,ATATG5,ATG5
AT4G20960	2. 3DAP PEN	0.493593	0.117	0.042	4.17217e-36	9.75202e-32	0.075	PyrD
AT3G05340	2. 3DAP PEN	1.32629	0.048	0.01	4.21471e-36	9.85147e-32	0.038	NA
AT2G47210	2. 3DAP PEN	0.310166	0.189	0.083	4.26877e-36	9.97781e-32	0.106	ATSWC4,SWC4
AT3G19860	2. 3DAP PEN	0.178223	0.196	0.094	4.2781e-36	9.99962e-32	0.102	bHLH121,URI
AT5G47680	2. 3DAP PEN	0.646673	0.12	0.042	4.30369e-36	1.00595e-31	0.078	AtTRM10,TRM10
AT4G36050	2. 3DAP PEN	0.267135	0.142	0.06	4.31071e-36	1.00758e-31	0.082	APE2
AT1G16635	2. 3DAP PEN	1.1503	0.063	0.017	4.39906e-36	1.02824e-31	0.046	NA
AT1G15885	2. 3DAP PEN	1.41408	0.039	0.007	4.4396e-36	1.03771e-31	0.032	NA
AT1G22660	2. 3DAP PEN	0.353607	0.153	0.064	4.51312e-36	1.0549e-31	0.089	NA
AT5G28640	2. 3DAP PEN	-5.84373	0.005	0.1	4.66482e-36	1.09036e-31	-0.095	AN3,ATGIF1,GIF,GIF1
AT5G66130	2. 3DAP PEN	0.672095	0.088	0.031	4.94482e-36	1.1558e-31	0.057	ATRAD17,RAD17
AT3G04380	2. 3DAP PEN	0.311017	0.149	0.058	4.95183e-36	1.15744e-31	0.091	SDG31,SUVR4
AT2G20725	2. 3DAP PEN	1.02676	0.067	0.019	5.16584e-36	1.20746e-31	0.048	NA
AT1G58360	2. 3DAP PEN	-2.9746	0.018	0.215	5.16892e-36	1.20818e-31	-0.197	AAP1,AtAAP1,NAT2
AT4G36440	2. 3DAP PEN	0.227601	0.148	0.064	5.19169e-36	1.21351e-31	0.084	NA
AT2G27285	2. 3DAP PEN	0.263416	0.199	0.092	5.31427e-36	1.24216e-31	0.107	NA
AT1G15110	2. 3DAP PEN	0.163051	0.166	0.066	5.37507e-36	1.25637e-31	0.1	AtPSS1,PSS1
AT5G06260	2. 3DAP PEN	0.623205	0.127	0.052	5.39064e-36	1.26001e-31	0.075	OXR3
AT5G40490	2. 3DAP PEN	0.689573	0.099	0.032	5.42581e-36	1.26823e-31	0.067	HLP1,RBGD5
AT5G57450	2. 3DAP PEN	2.42849	0.028	0.003	5.52558e-36	1.29155e-31	0.025	ATXRCC3,XRCC3
AT3G04130	2. 3DAP PEN	1.25561	0.068	0.017	5.52675e-36	1.29182e-31	0.051	NA
AT5G11280	2. 3DAP PEN	0.432728	0.106	0.037	5.53096e-36	1.29281e-31	0.069	NA
AT5G20650	2. 3DAP PEN	0.368539	0.169	0.077	5.56422e-36	1.30058e-31	0.092	AtCOPT5,COPT5
AT4G16330	2. 3DAP PEN	0.471175	0.159	0.066	5.60179e-36	1.30936e-31	0.093	NA
AT2G39120	2. 3DAP PEN	1.09201	0.064	0.016	5.61188e-36	1.31172e-31	0.048	WTF9
AT4G12790	2. 3DAP PEN	0.155856	0.191	0.085	5.87534e-36	1.3733e-31	0.106	GPN3
AT1G08220	2. 3DAP PEN	0.753799	0.084	0.025	5.91431e-36	1.38241e-31	0.059	NA
AT3G20970	2. 3DAP PEN	0.464404	0.099	0.034	5.97476e-36	1.39654e-31	0.065	ATNFU2,NFU4
AT4G35800	2. 3DAP PEN	0.214964	0.518	0.299	6.01233e-36	1.40532e-31	0.219	NRPB1,RNA_POL_II_LS,RNA_POL_II_LSRNA_POL_II_LS,RPB1
AT5G03515	2. 3DAP PEN	1.46249	0.056	0.013	6.06037e-36	1.41655e-31	0.043	NA
AT5G01950	2. 3DAP PEN	0.141958	0.289	0.153	6.14816e-36	1.43707e-31	0.136	NA
AT5G40570	2. 3DAP PEN	0.440605	0.157	0.065	6.57607e-36	1.53709e-31	0.092	NA
AT5G11020	2. 3DAP PEN	0.282751	0.142	0.059	6.76384e-36	1.58098e-31	0.083	NA
AT5G42370	2. 3DAP PEN	0.946677	0.055	0.015	6.99985e-36	1.63614e-31	0.04	NA
AT5G06460	2. 3DAP PEN	0.19594	0.233	0.108	7.39223e-36	1.72786e-31	0.125	ATUBA2,UBA
AT5G05460	2. 3DAP PEN	1.69366	0.027	0.004	7.59619e-36	1.77553e-31	0.023	AtENGase85A,ENGase85A
AT2G34750	2. 3DAP PEN	0.377957	0.177	0.076	7.60872e-36	1.77846e-31	0.101	NA
AT3G21010	2. 3DAP PEN	1.60505	0.048	0.009	7.64937e-36	1.78796e-31	0.039	NA
AT5G25150	2. 3DAP PEN	0.256798	0.22	0.106	7.6695e-36	1.79267e-31	0.114	TAF5
AT1G03180	2. 3DAP PEN	0.917181	0.065	0.016	7.79694e-36	1.82246e-31	0.049	COMET
AT4G05150	2. 3DAP PEN	0.211149	0.162	0.063	7.81961e-36	1.82776e-31	0.099	NA
AT3G13450	2. 3DAP PEN	0.236468	0.202	0.087	8.00075e-36	1.87009e-31	0.115	DIN4
AT5G04840	2. 3DAP PEN	1.07777	0.055	0.013	8.00363e-36	1.87077e-31	0.042	NA
AT1G21640	2. 3DAP PEN	0.218517	0.209	0.092	8.01916e-36	1.8744e-31	0.117	ATNADK2,NADK2
AT2G44560	2. 3DAP PEN	3.51285	0.012	0	8.26368e-36	1.93155e-31	0.012	AtGH9B11,GH9B11
AT4G16580	2. 3DAP PEN	0.716406	0.1	0.034	8.39923e-36	1.96324e-31	0.066	NA
AT1G24793	2. 3DAP PEN	1.44132	0.047	0.01	1.00585e-35	2.35106e-31	0.037	AtLpxC1,LpxC1
AT1G08125	2. 3DAP PEN	0.285883	0.163	0.07	1.03521e-35	2.41971e-31	0.093	NA
AT3G56550	2. 3DAP PEN	1.36023	0.047	0.009	1.04212e-35	2.43584e-31	0.038	NA
AT1G04425	2. 3DAP PEN	-11.4605	0	0.062	1.0526e-35	2.46034e-31	-0.062	NA
AT5G16810	2. 3DAP PEN	0.131526	0.222	0.098	1.07782e-35	2.51929e-31	0.124	NA
AT3G01130	2. 3DAP PEN	0.391049	0.192	0.092	1.16394e-35	2.7206e-31	0.1	NA
AT4G27080	2. 3DAP PEN	0.545682	0.172	0.07	1.17697e-35	2.75106e-31	0.102	ATPDI7,ATPDIL5-4,PDI7,PDIL5-4
AT5G13970	2. 3DAP PEN	0.559176	0.118	0.04	1.18239e-35	2.76371e-31	0.078	NA
AT1G50500	2. 3DAP PEN	0.162847	0.3	0.149	1.20421e-35	2.81473e-31	0.151	ATVPS53,HIT1,VPS53
AT4G08540	2. 3DAP PEN	0.271551	0.15	0.053	1.23935e-35	2.89686e-31	0.097	ATG14b
AT4G31300	2. 3DAP PEN	0.290054	0.188	0.096	1.24934e-35	2.92022e-31	0.092	PBA1
AT4G03150	2. 3DAP PEN	1.1355	0.039	0.006	1.26106e-35	2.9476e-31	0.033	NA
AT1G08630	2. 3DAP PEN	-3.77475	0.021	0.145	1.26223e-35	2.95033e-31	-0.124	THA1
AT4G16570	2. 3DAP PEN	0.451229	0.116	0.042	1.28026e-35	2.99248e-31	0.074	ATPRMT7,PRMT7
AT2G32630	2. 3DAP PEN	1.11467	0.076	0.02	1.29303e-35	3.02234e-31	0.056	NA
AT5G06420	2. 3DAP PEN	0.815394	0.06	0.017	1.35378e-35	3.16433e-31	0.043	NA
AT4G37440	2. 3DAP PEN	0.237367	0.21	0.094	1.36496e-35	3.19045e-31	0.116	NA
AT2G22125	2. 3DAP PEN	-3.50741	0.032	0.182	1.52154e-35	3.55644e-31	-0.15	CSI1,POM2
AT4G03400	2. 3DAP PEN	0.546438	0.108	0.033	1.52702e-35	3.56926e-31	0.075	DFL2,GH3-10
AT5G39960	2. 3DAP PEN	0.693915	0.102	0.035	1.54396e-35	3.60886e-31	0.067	EngA-2
AT2G22410	2. 3DAP PEN	1.35664	0.051	0.011	1.57944e-35	3.69179e-31	0.04	SLO1
AT1G67280	2. 3DAP PEN	0.312994	0.121	0.048	1.60433e-35	3.74997e-31	0.073	AtGLYI6
AT5G35400	2. 3DAP PEN	0.596394	0.075	0.021	1.7001e-35	3.97381e-31	0.054	NA
AT1G71490	2. 3DAP PEN	1.60652	0.038	0.007	1.75281e-35	4.09702e-31	0.031	NA
AT3G20490	2. 3DAP PEN	0.823634	0.064	0.016	1.811e-35	4.23303e-31	0.048	KNO1
AT4G09970	2. 3DAP PEN	0.438748	0.131	0.049	1.85696e-35	4.34046e-31	0.082	NA
AT3G14800	2. 3DAP PEN	0.410663	0.178	0.071	1.94255e-35	4.54052e-31	0.107	NA
AT3G12100	2. 3DAP PEN	0.397758	0.14	0.056	1.95144e-35	4.56129e-31	0.084	AtMTP5,MTP5
AT3G27280	2. 3DAP PEN	0.921058	0.092	0.031	1.96145e-35	4.58468e-31	0.061	ATPHB4,PHB4
AT1G79790	2. 3DAP PEN	0.239903	0.178	0.078	2.04714e-35	4.78497e-31	0.1	AtcpFHy1,FHY1,PyrP1
AT5G56369	2. 3DAP PEN	1.00956	0.067	0.015	2.10352e-35	4.91677e-31	0.052	NA
AT5G62290	2. 3DAP PEN	0.784897	0.08	0.026	2.14456e-35	5.01269e-31	0.054	NA
AT1G64030	2. 3DAP PEN	2.53896	0.018	0.002	2.15976e-35	5.04821e-31	0.016	ATSRP3,SRP3
AT1G36980	2. 3DAP PEN	0.328515	0.177	0.076	2.23218e-35	5.21749e-31	0.101	NA
AT5G50090	2. 3DAP PEN	-6.12904	0.003	0.099	2.25143e-35	5.26249e-31	-0.096	NA
AT3G55410	2. 3DAP PEN	0.285986	0.218	0.101	2.31109e-35	5.40195e-31	0.117	E1-OGDH1
AT3G58670	2. 3DAP PEN	0.594553	0.107	0.035	2.31424e-35	5.40931e-31	0.072	PCO5
AT5G24000	2. 3DAP PEN	0.691201	0.097	0.031	2.33692e-35	5.46231e-31	0.066	NA
AT2G20580	2. 3DAP PEN	0.207304	0.268	0.137	2.42219e-35	5.66162e-31	0.131	ATRPN1A,RPN1A
AT1G52520	2. 3DAP PEN	0.743367	0.105	0.036	2.46783e-35	5.7683e-31	0.069	FRS6
AT3G13990	2. 3DAP PEN	0.331868	0.178	0.078	2.55062e-35	5.96182e-31	0.1	NA
AT3G28030	2. 3DAP PEN	-4.49607	0.004	0.147	2.63066e-35	6.14891e-31	-0.143	UVH3,UVR1
AT3G52340	2. 3DAP PEN	-4.02171	0.01	0.214	2.64282e-35	6.17733e-31	-0.204	ATSPP2,SPP2
AT4G21880	2. 3DAP PEN	0.506214	0.11	0.04	2.79306e-35	6.52849e-31	0.07	NA
AT4G25240	2. 3DAP PEN	1.07101	0.072	0.019	2.8963e-35	6.76981e-31	0.053	SKS1
AT3G25890	2. 3DAP PEN	0.921118	0.07	0.017	2.9237e-35	6.83385e-31	0.053	CRF11
AT2G25920	2. 3DAP PEN	0.194207	0.178	0.074	2.94068e-35	6.87354e-31	0.104	NA
AT4G26960	2. 3DAP PEN	1.62716	0.056	0.012	2.99152e-35	6.99237e-31	0.044	NA
AT1G19120	2. 3DAP PEN	0.195415	0.179	0.084	3.15111e-35	7.3654e-31	0.095	LSM1A
AT1G80630	2. 3DAP PEN	0.843183	0.071	0.02	3.2024e-35	7.4853e-31	0.051	NA
AT5G45400	2. 3DAP PEN	1.20298	0.063	0.015	3.37465e-35	7.88791e-31	0.048	ATRPA70C,RPA1C,RPA70C
AT3G54540	2. 3DAP PEN	0.11425	0.281	0.14	3.40262e-35	7.95329e-31	0.141	ABCF4,ATGCN4,GCN4
AT3G45590	2. 3DAP PEN	0.999912	0.075	0.02	3.43493e-35	8.02881e-31	0.055	ATSEN1,SEN1
AT1G17960	2. 3DAP PEN	1.09693	0.088	0.026	3.44924e-35	8.06225e-31	0.062	NA
AT3G15130	2. 3DAP PEN	1.11346	0.061	0.014	3.4692e-35	8.1089e-31	0.047	NA
AT3G14730	2. 3DAP PEN	2.56078	0.029	0.003	3.56637e-35	8.33602e-31	0.026	NA
AT4G27510	2. 3DAP PEN	1.48878	0.043	0.008	3.57771e-35	8.36255e-31	0.035	NA
AT1G69750	2. 3DAP PEN	0.134337	0.285	0.154	3.7484e-35	8.7615e-31	0.131	ATCOX19-2,COX19-2
AT1G19160	2. 3DAP PEN	3.19342	0.019	0.002	3.84604e-35	8.98973e-31	0.017	NA
AT2G19860	2. 3DAP PEN	0.784999	0.101	0.036	3.91885e-35	9.15993e-31	0.065	ATHXK2,HXK2
AT5G26910	2. 3DAP PEN	0.275386	0.194	0.088	3.92021e-35	9.1631e-31	0.106	TRM8
AT1G61990	2. 3DAP PEN	0.499443	0.113	0.042	4.08375e-35	9.54536e-31	0.071	mTERF13
AT5G09000	2. 3DAP PEN	3.13313	0.013	0.001	4.10936e-35	9.60521e-31	0.012	NA
AT3G22980	2. 3DAP PEN	0.802765	0.085	0.028	4.42664e-35	1.03468e-30	0.057	NA
AT4G24800	2. 3DAP PEN	0.125756	0.226	0.103	4.4604e-35	1.04257e-30	0.123	ECIP1,MRF3
AT2G35343	2. 3DAP PEN	1.08229	0.054	0.012	4.49965e-35	1.05175e-30	0.042	NA
AT5G65720	2. 3DAP PEN	0.372501	0.162	0.068	4.50929e-35	1.054e-30	0.094	ATNFS1,ATNIFS1,NFS1,NIFS1
AT1G33490	2. 3DAP PEN	0.338157	0.13	0.053	4.61561e-35	1.07885e-30	0.077	NA
AT3G53750	2. 3DAP PEN	0.590973	0.131	0.052	4.8311e-35	1.12922e-30	0.079	ACT3
AT3G09085	2. 3DAP PEN	0.639859	0.08	0.025	4.90278e-35	1.14598e-30	0.055	NA
AT2G42910	2. 3DAP PEN	0.367914	0.092	0.034	5.05385e-35	1.18129e-30	0.058	AtPRS4,PRS4
AT1G65820	2. 3DAP PEN	0.591075	0.117	0.05	5.11055e-35	1.19454e-30	0.067	NA
AT3G03720	2. 3DAP PEN	0.390566	0.144	0.055	5.19609e-35	1.21453e-30	0.089	AtCAT4,CAT4
AT4G36060	2. 3DAP PEN	2.23179	0.018	0.002	5.30344e-35	1.23963e-30	0.016	bHLH11
AT1G05270	2. 3DAP PEN	-3.68651	0.01	0.164	5.30645e-35	1.24033e-30	-0.154	NA
AT5G59600	2. 3DAP PEN	1.51317	0.043	0.008	5.61128e-35	1.31158e-30	0.035	NA
AT4G35987	2. 3DAP PEN	0.161648	0.15	0.067	5.75417e-35	1.34498e-30	0.083	CaM
AT1G75980	2. 3DAP PEN	0.336546	0.145	0.057	5.82978e-35	1.36265e-30	0.088	NA
AT3G06910	2. 3DAP PEN	0.624498	0.084	0.027	5.88631e-35	1.37587e-30	0.057	AtULP1a,ELS1,ULP1A
AT4G38620	2. 3DAP PEN	-4.12776	0.013	0.168	5.89454e-35	1.37779e-30	-0.155	ATMYB4,MYB4
AT5G15320	2. 3DAP PEN	0.28556	0.158	0.073	6.0915e-35	1.42383e-30	0.085	NA
AT1G56080	2. 3DAP PEN	0.810086	0.089	0.027	6.3295e-35	1.47946e-30	0.062	NAIP3
AT1G76050	2. 3DAP PEN	0.505545	0.165	0.069	6.38561e-35	1.49257e-30	0.096	NA
AT1G72410	2. 3DAP PEN	-4.4913	0.006	0.155	6.4894e-35	1.51683e-30	-0.149	NA
AT3G46860	2. 3DAP PEN	1.45086	0.039	0.007	6.86089e-35	1.60367e-30	0.032	NA
AT1G26590	2. 3DAP PEN	1.37232	0.041	0.007	7.19734e-35	1.68231e-30	0.034	NA
AT5G36210	2. 3DAP PEN	0.373799	0.203	0.088	7.45025e-35	1.74142e-30	0.115	NA
AT3G10850	2. 3DAP PEN	0.109468	0.233	0.116	7.48165e-35	1.74876e-30	0.117	GLX2-2,GLY2
AT4G39363	2. 3DAP PEN	1.28008	0.049	0.01	7.54005e-35	1.76241e-30	0.039	NA
AT1G48430	2. 3DAP PEN	-3.92791	0.005	0.157	7.70711e-35	1.80146e-30	-0.152	NA
AT4G29820	2. 3DAP PEN	0.707768	0.072	0.02	7.77591e-35	1.81754e-30	0.052	ATCFIM-25,CFIM-25
AT1G06230	2. 3DAP PEN	0.122313	0.428	0.235	8.0302e-35	1.87698e-30	0.193	GTE4
AT2G33680	2. 3DAP PEN	0.888532	0.069	0.017	8.15141e-35	1.90531e-30	0.052	RID4
AT5G47970	2. 3DAP PEN	0.26963	0.145	0.061	8.25335e-35	1.92914e-30	0.084	NA
AT1G54710	2. 3DAP PEN	0.279553	0.166	0.069	8.47492e-35	1.98093e-30	0.097	ATATG18H,ATG18H
AT3G49660	2. 3DAP PEN	1.2676	0.058	0.014	8.57715e-35	2.00482e-30	0.044	AtWDR5a,WDR5a
AT4G31720	2. 3DAP PEN	0.358316	0.148	0.06	8.841e-35	2.06649e-30	0.088	STG1,TAF10,TAFII15
AT5G03370	2. 3DAP PEN	0.731586	0.062	0.017	8.98443e-35	2.10002e-30	0.045	NA
AT2G41110	2. 3DAP PEN	0.823474	0.088	0.028	9.18901e-35	2.14784e-30	0.06	ATCAL5,CAM2
AT2G43235	2. 3DAP PEN	0.568	0.117	0.041	9.4003e-35	2.19723e-30	0.076	NA
AT5G12930	2. 3DAP PEN	0.463939	0.136	0.054	9.75696e-35	2.28059e-30	0.082	NA
AT5G40280	2. 3DAP PEN	0.431035	0.135	0.051	1.00202e-34	2.34212e-30	0.084	ATFTB,ERA1,WIG
AT1G57820	2. 3DAP PEN	0.588716	0.097	0.033	1.02232e-34	2.38957e-30	0.064	ORTH2,VIM1
AT3G24065	2. 3DAP PEN	2.04459	0.039	0.008	1.07802e-34	2.51976e-30	0.031	NA
AT2G36230	2. 3DAP PEN	0.411875	0.117	0.042	1.11436e-34	2.6047e-30	0.075	APG10,HISN3
AT5G14105	2. 3DAP PEN	0.759678	0.107	0.039	1.11697e-34	2.61081e-30	0.068	NA
AT3G08570	2. 3DAP PEN	1.64767	0.024	0.003	1.14925e-34	2.68626e-30	0.021	NA
AT3G58040	2. 3DAP PEN	0.198117	0.244	0.114	1.19697e-34	2.7978e-30	0.13	SINAT2
AT1G62070	2. 3DAP PEN	-11.4431	0	0.076	1.20805e-34	2.82369e-30	-0.076	NA
AT1G72120	2. 3DAP PEN	1.52945	0.032	0.005	1.2277e-34	2.86962e-30	0.027	AtNPF5.14,NPF5.14
AT1G74160	2. 3DAP PEN	-3.70139	0.02	0.168	1.27071e-34	2.97015e-30	-0.148	LNG3,TRM4
AT1G79210	2. 3DAP PEN	0.349297	0.166	0.076	1.32862e-34	3.10551e-30	0.09	NA
AT2G20340	2. 3DAP PEN	1.20686	0.042	0.009	1.35702e-34	3.17191e-30	0.033	AAS,AtAAS
AT3G58520	2. 3DAP PEN	1.41618	0.043	0.008	1.41796e-34	3.31434e-30	0.035	NA
AT5G16860	2. 3DAP PEN	1.85671	0.033	0.005	1.43624e-34	3.35707e-30	0.028	NA
AT1G54140	2. 3DAP PEN	0.463111	0.113	0.042	1.45602e-34	3.40329e-30	0.071	TAF9,TAFII21
AT5G15010	2. 3DAP PEN	0.722591	0.103	0.037	1.46895e-34	3.43352e-30	0.066	NA
AT3G17440	2. 3DAP PEN	0.240215	0.166	0.07	1.51834e-34	3.54897e-30	0.096	ATNPSN13,NPSN13
AT5G17280	2. 3DAP PEN	1.17572	0.059	0.016	1.52165e-34	3.5567e-30	0.043	NA
AT1G17640	2. 3DAP PEN	0.592062	0.089	0.027	1.53282e-34	3.58281e-30	0.062	RBGD1
AT3G47160	2. 3DAP PEN	0.319645	0.172	0.076	1.55052e-34	3.62418e-30	0.096	NA
AT5G13640	2. 3DAP PEN	0.396341	0.123	0.047	1.5692e-34	3.66785e-30	0.076	ATPDAT,PDAT,PDAT1
AT4G37760	2. 3DAP PEN	-0.238517	0.121	0.037	1.57392e-34	3.67889e-30	0.084	SQE3
AT2G17530	2. 3DAP PEN	0.247798	0.181	0.077	1.59379e-34	3.72532e-30	0.104	NA
AT5G46100	2. 3DAP PEN	2.04364	0.035	0.005	1.60348e-34	3.74798e-30	0.03	NA
AT3G51630	2. 3DAP PEN	0.135558	0.227	0.119	1.63915e-34	3.83134e-30	0.108	ATWNK5,WNK5,ZIK1
AT3G18970	2. 3DAP PEN	1.44765	0.037	0.006	1.64392e-34	3.8425e-30	0.031	MEF20
AT3G05400	2. 3DAP PEN	-4.01126	0.016	0.191	1.65781e-34	3.87497e-30	-0.175	NA
AT2G14740	2. 3DAP PEN	0.518741	0.105	0.037	1.67797e-34	3.92209e-30	0.068	ATVSR3,BP80-2;2,UXS2,VSR2;2,VSR3
AT3G43700	2. 3DAP PEN	0.879789	0.081	0.024	1.72974e-34	4.04309e-30	0.057	ATBPM6,BPM6
AT3G44205	2. 3DAP PEN	0.745352	0.098	0.033	1.73855e-34	4.06369e-30	0.065	NA
AT3G48380	2. 3DAP PEN	0.324555	0.15	0.062	1.76396e-34	4.12309e-30	0.088	NA
AT2G19240	2. 3DAP PEN	1.27426	0.058	0.015	1.77533e-34	4.14965e-30	0.043	NA
AT5G15410	2. 3DAP PEN	0.183918	0.139	0.056	1.77555e-34	4.15018e-30	0.083	ATCNGC2,CNGC2,DND1
AT2G27090	2. 3DAP PEN	-3.997	0.004	0.131	1.80873e-34	4.22772e-30	-0.127	NA
AT3G54280	2. 3DAP PEN	0.193609	0.35	0.182	2.01648e-34	4.71331e-30	0.168	ATBTAF1,BTAF1,CHA16,CHR16,RGD3
AT5G55060	2. 3DAP PEN	0.107213	0.261	0.124	2.02532e-34	4.73399e-30	0.137	NA
AT2G37890	2. 3DAP PEN	1.18259	0.065	0.019	2.07454e-34	4.84902e-30	0.046	NA
AT1G69410	2. 3DAP PEN	0.18964	0.21	0.104	2.08813e-34	4.88079e-30	0.106	ATELF5A-3,ELF5A-3
AT1G63970	2. 3DAP PEN	0.597945	0.117	0.044	2.15242e-34	5.03106e-30	0.073	ISPF,MECPS
AT3G02890	2. 3DAP PEN	-4.66272	0.004	0.137	2.17051e-34	5.07336e-30	-0.133	AIPP2,PHD3
AT1G11710	2. 3DAP PEN	1.15729	0.064	0.016	2.19148e-34	5.12238e-30	0.048	NA
AT4G15540	2. 3DAP PEN	-3.31453	0.014	0.199	2.25551e-34	5.27202e-30	-0.185	UMAMIT38
AT2G36250	2. 3DAP PEN	0.129539	0.203	0.097	2.27613e-34	5.32024e-30	0.106	ATFTSZ2-1,FTSZ2-1
AT2G45530	2. 3DAP PEN	1.63206	0.043	0.008	2.42807e-34	5.67538e-30	0.035	NA
AT3G18860	2. 3DAP PEN	0.291923	0.222	0.102	2.46493e-34	5.76154e-30	0.12	NA
AT1G32460	2. 3DAP PEN	0.285367	0.147	0.069	2.51664e-34	5.8824e-30	0.078	NA
AT5G16950	2. 3DAP PEN	0.982225	0.078	0.026	2.58114e-34	6.03316e-30	0.052	NA
AT2G26800	2. 3DAP PEN	0.265464	0.134	0.054	2.69621e-34	6.30211e-30	0.08	HGML
AT5G22880	2. 3DAP PEN	0.1569	0.227	0.141	2.71346e-34	6.34244e-30	0.086	H2B,HTB2
AT4G01400	2. 3DAP PEN	0.671486	0.075	0.022	2.78823e-34	6.51722e-30	0.053	MISF74
AT3G03270	2. 3DAP PEN	-3.21265	0.022	0.237	2.79551e-34	6.53423e-30	-0.215	HRU1
AT2G19260	2. 3DAP PEN	0.331343	0.207	0.091	2.83131e-34	6.6179e-30	0.116	NA
AT2G15690	2. 3DAP PEN	1.06492	0.065	0.019	2.94636e-34	6.88682e-30	0.046	BLX,DYW2
AT3G21140	2. 3DAP PEN	0.367468	0.117	0.043	2.98636e-34	6.98032e-30	0.074	ONE1
AT5G01520	2. 3DAP PEN	-3.50157	0.034	0.228	3.09967e-34	7.24517e-30	-0.194	AIRP2,AtAIRP2
AT1G09415	2. 3DAP PEN	0.437214	0.105	0.033	3.17375e-34	7.41833e-30	0.072	NIMIN-3
AT3G24506	2. 3DAP PEN	0.657118	0.109	0.037	3.20292e-34	7.48651e-30	0.072	CGL20B
AT3G58820	2. 3DAP PEN	0.832762	0.08	0.023	3.23548e-34	7.56261e-30	0.057	NA
AT5G18440	2. 3DAP PEN	0.341658	0.175	0.078	3.31301e-34	7.74384e-30	0.097	AtNUFIP,NUFIP
AT2G33130	2. 3DAP PEN	2.62483	0.017	0.001	3.51513e-34	8.21627e-30	0.016	RALF18,RALFL18
AT3G62620	2. 3DAP PEN	0.278892	0.164	0.068	3.52496e-34	8.23925e-30	0.096	NA
AT5G58220	2. 3DAP PEN	0.339353	0.141	0.057	3.59977e-34	8.41411e-30	0.084	ALNS,TTL
AT4G22960	2. 3DAP PEN	3.05145	0.013	0.001	3.73194e-34	8.72303e-30	0.012	NA
AT1G25682	2. 3DAP PEN	0.456721	0.135	0.053	3.73663e-34	8.734e-30	0.082	CWC16a
AT2G16990	2. 3DAP PEN	-5.99156	0.005	0.105	3.82545e-34	8.9416e-30	-0.1	NA
AT2G39970	2. 3DAP PEN	0.243836	0.184	0.086	3.84306e-34	8.98276e-30	0.098	APEM3,PMP38,PXN
AT5G19950	2. 3DAP PEN	0.584734	0.113	0.042	3.91049e-34	9.14038e-30	0.071	NA
AT1G08710	2. 3DAP PEN	0.370544	0.139	0.057	4.06176e-34	9.49395e-30	0.082	NA
AT5G58003	2. 3DAP PEN	0.274583	0.17	0.072	4.09697e-34	9.57625e-30	0.098	CPL4
AT3G27785	2. 3DAP PEN	-4.76255	0.007	0.106	4.10445e-34	9.59374e-30	-0.099	ATMYB118,MYB118,PGA37
AT5G45620	2. 3DAP PEN	0.367755	0.149	0.062	4.13473e-34	9.66451e-30	0.087	NA
AT5G11560	2. 3DAP PEN	0.159063	0.273	0.141	4.32926e-34	1.01192e-29	0.132	PNET5
AT3G57270	2. 3DAP PEN	1.3186	0.055	0.014	4.43288e-34	1.03614e-29	0.041	BG1,GNS1
AT1G28327	2. 3DAP PEN	2.35403	0.019	0.002	4.74659e-34	1.10947e-29	0.017	NA
AT5G24360	2. 3DAP PEN	0.285846	0.174	0.074	4.78335e-34	1.11806e-29	0.1	ATIRE1-1,AtIRE1b,IRE1,IRE1-1,IRE1B
AT5G16850	2. 3DAP PEN	1.54794	0.043	0.008	5.02103e-34	1.17361e-29	0.035	ATTERT,TERT
AT5G39710	2. 3DAP PEN	0.958069	0.063	0.017	5.05536e-34	1.18164e-29	0.046	EMB2745
AT5G47570	2. 3DAP PEN	0.28037	0.199	0.103	5.10606e-34	1.19349e-29	0.096	NA
AT3G20330	2. 3DAP PEN	0.321939	0.164	0.07	5.14614e-34	1.20286e-29	0.094	ACT,PYRB
AT5G65740	2. 3DAP PEN	0.387522	0.15	0.063	5.2246e-34	1.2212e-29	0.087	NA
AT3G15620	2. 3DAP PEN	1.10255	0.065	0.016	5.34151e-34	1.24852e-29	0.049	UVR3
AT2G35520	2. 3DAP PEN	0.634453	0.119	0.044	5.42906e-34	1.26899e-29	0.075	DAD2
AT3G33520	2. 3DAP PEN	0.34344	0.141	0.054	5.45158e-34	1.27425e-29	0.087	ARP6,ATARP6,ESD1,SUF3
AT5G01390	2. 3DAP PEN	0.419697	0.16	0.066	5.47109e-34	1.27881e-29	0.094	NA
AT5G02740	2. 3DAP PEN	0.20652	0.15	0.066	5.48981e-34	1.28319e-29	0.084	NA
AT5G27820	2. 3DAP PEN	0.783401	0.068	0.021	5.56598e-34	1.30099e-29	0.047	uL18m
AT1G79370	2. 3DAP PEN	2.28557	0.027	0.004	5.69118e-34	1.33026e-29	0.023	CYP79C1
AT4G02610	2. 3DAP PEN	0.47854	0.118	0.046	5.79675e-34	1.35493e-29	0.072	NA
AT2G21090	2. 3DAP PEN	0.909892	0.053	0.014	6.02835e-34	1.40907e-29	0.039	NA
AT3G23310	2. 3DAP PEN	0.282438	0.236	0.114	6.0469e-34	1.4134e-29	0.122	NDR3
AT2G34050	2. 3DAP PEN	0.80583	0.089	0.03	6.1296e-34	1.43273e-29	0.059	P11
AT1G79470	2. 3DAP PEN	0.938886	0.068	0.019	6.2152e-34	1.45274e-29	0.049	NA
AT1G33770	2. 3DAP PEN	1.44368	0.035	0.007	6.33974e-34	1.48185e-29	0.028	NA
AT1G10270	2. 3DAP PEN	0.724276	0.08	0.026	6.57623e-34	1.53713e-29	0.054	GRP23
AT2G32240	2. 3DAP PEN	-3.49214	0.037	0.195	6.66682e-34	1.5583e-29	-0.158	PICC
AT5G17070	2. 3DAP PEN	0.409504	0.149	0.059	6.66944e-34	1.55891e-29	0.09	PP4R2L
AT2G03820	2. 3DAP PEN	0.409795	0.129	0.051	6.76572e-34	1.58142e-29	0.078	AtNMD3,NMD3
AT1G23960	2. 3DAP PEN	0.178975	0.18	0.092	6.82382e-34	1.595e-29	0.088	NA
AT1G62710	2. 3DAP PEN	-4.34943	0.002	0.096	6.92808e-34	1.61937e-29	-0.094	AEP2,BETA-VPE,BETAVPE,LEGbeta
AT1G78590	2. 3DAP PEN	0.487827	0.108	0.037	7.08913e-34	1.65701e-29	0.071	ATNADK-3,NADK3
AT4G15020	2. 3DAP PEN	0.296843	0.139	0.055	7.12301e-34	1.66493e-29	0.084	NA
AT1G09083	2. 3DAP PEN	0.860612	0.043	0.01	7.19277e-34	1.68124e-29	0.033	NA
AT2G14910	2. 3DAP PEN	0.32633	0.116	0.044	7.25981e-34	1.69691e-29	0.072	NA
AT5G27950	2. 3DAP PEN	-3.49919	0.01	0.189	7.32749e-34	1.71273e-29	-0.179	NA
AT5G11350	2. 3DAP PEN	0.315725	0.174	0.075	7.36058e-34	1.72046e-29	0.099	CCR4f
AT1G54380	2. 3DAP PEN	0.144237	0.214	0.107	7.49117e-34	1.75099e-29	0.107	GEMIN2
AT5G07300	2. 3DAP PEN	0.177667	0.139	0.061	7.8415e-34	1.83287e-29	0.078	BON2
AT3G47960	2. 3DAP PEN	0.363618	0.107	0.036	8.12981e-34	1.90026e-29	0.071	AtNPF2.10,GTR1,NPF2.10
AT4G08580	2. 3DAP PEN	0.217193	0.213	0.097	8.17385e-34	1.91056e-29	0.116	NA
AT4G21910	2. 3DAP PEN	-3.63891	0.016	0.193	8.42831e-34	1.97003e-29	-0.177	NA
AT3G07560	2. 3DAP PEN	0.186532	0.164	0.068	8.43103e-34	1.97067e-29	0.096	APM2,PEX13
AT1G07390	2. 3DAP PEN	1.27057	0.044	0.009	8.78769e-34	2.05404e-29	0.035	AtRLP1,RLP1
AT4G21810	2. 3DAP PEN	0.227612	0.147	0.064	8.8814e-34	2.07594e-29	0.083	DER2.1
AT1G07210	2. 3DAP PEN	0.743793	0.109	0.036	9.03606e-34	2.11209e-29	0.073	NA
AT4G17720	2. 3DAP PEN	0.344104	0.135	0.05	9.23764e-34	2.15921e-29	0.085	BPL1,IRP3
AT2G20690	2. 3DAP PEN	0.698641	0.104	0.033	9.24091e-34	2.15997e-29	0.071	NA
AT1G07790	2. 3DAP PEN	0.58782	0.157	0.068	9.24528e-34	2.16099e-29	0.089	HTB1
AT2G46735	2. 3DAP PEN	1.47454	0.043	0.008	9.24632e-34	2.16123e-29	0.035	NA
AT5G19980	2. 3DAP PEN	1.29183	0.05	0.012	9.29821e-34	2.17336e-29	0.038	GFT1,GONST4
AT1G06790	2. 3DAP PEN	0.36134	0.162	0.068	9.34177e-34	2.18354e-29	0.094	NRPC7
AT5G10270	2. 3DAP PEN	0.287636	0.192	0.084	9.68956e-34	2.26484e-29	0.108	CDKC;1
AT4G24820	2. 3DAP PEN	0.216758	0.307	0.165	9.91805e-34	2.31825e-29	0.142	NA
AT5G25270	2. 3DAP PEN	0.195741	0.323	0.171	1.00338e-33	2.34531e-29	0.152	NA
AT1G04635	2. 3DAP PEN	2.28795	0.027	0.003	1.04261e-33	2.437e-29	0.024	AtPOP5,EMB1687,POP5
AT3G11220	2. 3DAP PEN	0.551188	0.113	0.041	1.04838e-33	2.45048e-29	0.072	AtELP4,ELO1
AT1G77230	2. 3DAP PEN	0.302157	0.166	0.077	1.05403e-33	2.46369e-29	0.089	NA
AT2G42120	2. 3DAP PEN	0.746863	0.113	0.041	1.08151e-33	2.52792e-29	0.072	POLD2
AT5G17520	2. 3DAP PEN	0.442578	0.102	0.036	1.08497e-33	2.53602e-29	0.066	MEX1,RCP1
AT1G73720	2. 3DAP PEN	0.357218	0.158	0.067	1.08645e-33	2.53946e-29	0.091	SMU1
AT5G64910	2. 3DAP PEN	2.13278	0.033	0.005	1.10351e-33	2.57935e-29	0.028	NA
AT5G12290	2. 3DAP PEN	0.276313	0.154	0.064	1.11282e-33	2.60111e-29	0.09	DGS1
AT1G77580	2. 3DAP PEN	-4.32032	0.023	0.126	1.11551e-33	2.6074e-29	-0.103	VETH3
AT2G04046	2. 3DAP PEN	1.80293	0.044	0.008	1.14984e-33	2.68764e-29	0.036	NA
AT5G10630	2. 3DAP PEN	0.623736	0.113	0.04	1.18889e-33	2.77891e-29	0.073	HBS1,SKI7
AT5G23480	2. 3DAP PEN	0.940886	0.076	0.024	1.1968e-33	2.79739e-29	0.052	NA
AT5G58990	2. 3DAP PEN	0.668627	0.137	0.053	1.22805e-33	2.87044e-29	0.084	NA
AT3G06130	2. 3DAP PEN	-4.11661	0.014	0.177	1.2393e-33	2.89673e-29	-0.163	AtHMP25
AT1G49180	2. 3DAP PEN	0.406451	0.124	0.046	1.26884e-33	2.96578e-29	0.078	NA
AT1G77370	2. 3DAP PEN	0.267935	0.186	0.095	1.26926e-33	2.96677e-29	0.091	NA
AT1G02110	2. 3DAP PEN	0.289867	0.137	0.053	1.2742e-33	2.9783e-29	0.084	NA
AT1G13050	2. 3DAP PEN	0.522802	0.114	0.042	1.2777e-33	2.98651e-29	0.072	NA
AT1G19400	2. 3DAP PEN	0.341473	0.123	0.045	1.31057e-33	3.06333e-29	0.078	E-4PDHase
AT2G18990	2. 3DAP PEN	0.681974	0.088	0.028	1.32325e-33	3.09297e-29	0.06	TXND9
AT3G61800	2. 3DAP PEN	0.531009	0.117	0.044	1.32626e-33	3.09999e-29	0.073	UVSSA
AT4G26270	2. 3DAP PEN	0.738448	0.121	0.043	1.34244e-33	3.13782e-29	0.078	PFK3
AT3G24460	2. 3DAP PEN	0.866062	0.053	0.015	1.34714e-33	3.1488e-29	0.038	NA
AT4G15180	2. 3DAP PEN	0.258337	0.618	0.381	1.41492e-33	3.30723e-29	0.237	ATXR3,SDG2
AT4G22390	2. 3DAP PEN	0.731335	0.091	0.03	1.4241e-33	3.32869e-29	0.061	NA
AT4G05440	2. 3DAP PEN	0.906581	0.058	0.015	1.46409e-33	3.42217e-29	0.043	BICE1,EDA35
AT1G33680	2. 3DAP PEN	0.13747	0.32	0.168	1.50883e-33	3.52674e-29	0.152	NA
AT4G29900	2. 3DAP PEN	0.161584	0.205	0.098	1.51153e-33	3.53304e-29	0.107	ACA10,ATACA10,CIF1
AT3G58540	2. 3DAP PEN	2.08527	0.031	0.005	1.5405e-33	3.60077e-29	0.026	NA
AT2G32520	2. 3DAP PEN	0.514656	0.129	0.051	1.54099e-33	3.60191e-29	0.078	NA
AT1G24490	2. 3DAP PEN	0.376029	0.15	0.059	1.61045e-33	3.76426e-29	0.091	ALB4,ARTEMIS,STIC1
AT3G28611	2. 3DAP PEN	2.96826	0.016	0.001	1.66553e-33	3.893e-29	0.015	NA
AT2G47895	2. 3DAP PEN	-1.2955	0.145	0.195	1.68648e-33	3.94199e-29	-0.05	NA
AT1G43883	2. 3DAP PEN	1.56411	0.032	0.005	1.71559e-33	4.01003e-29	0.027	NA
AT1G04190	2. 3DAP PEN	0.1061	0.162	0.071	1.75584e-33	4.10411e-29	0.091	TPR3
AT4G13820	2. 3DAP PEN	3.61988	0.01	0	1.77472e-33	4.14822e-29	0.01	NA
AT5G13450	2. 3DAP PEN	0.262534	0.224	0.117	1.81029e-33	4.23137e-29	0.107	ATP5
AT3G17880	2. 3DAP PEN	0.348473	0.141	0.058	1.84039e-33	4.30174e-29	0.083	ATHIP2,ATTDX,HIP,TDX
AT3G27520	2. 3DAP PEN	1.17105	0.071	0.02	1.84848e-33	4.32064e-29	0.051	NA
AT4G24040	2. 3DAP PEN	-3.37484	0.019	0.27	1.87425e-33	4.38086e-29	-0.251	ATTRE1,TRE1
AT4G03250	2. 3DAP PEN	0.489644	0.113	0.044	1.98156e-33	4.6317e-29	0.069	NA
AT3G05760	2. 3DAP PEN	0.143366	0.302	0.156	2.07194e-33	4.84294e-29	0.146	NA
AT3G62000	2. 3DAP PEN	1.36159	0.071	0.017	2.08722e-33	4.87867e-29	0.054	NA
AT3G05230	2. 3DAP PEN	0.556603	0.129	0.056	2.12796e-33	4.9739e-29	0.073	PUB63
AT1G15230	2. 3DAP PEN	0.89423	0.091	0.03	2.17993e-33	5.09537e-29	0.061	NA
AT5G62650	2. 3DAP PEN	0.795734	0.082	0.027	2.2196e-33	5.1881e-29	0.055	NA
AT1G50040	2. 3DAP PEN	1.57801	0.044	0.01	2.23728e-33	5.22943e-29	0.034	NA
AT3G04605	2. 3DAP PEN	0.325979	0.127	0.05	2.35549e-33	5.50572e-29	0.077	NA
AT4G39110	2. 3DAP PEN	0.303926	0.141	0.058	2.39862e-33	5.60654e-29	0.083	BUPS1,PIR1
AT2G16370	2. 3DAP PEN	0.136784	0.225	0.116	2.41212e-33	5.63809e-29	0.109	AtDRTS1,DHFR-TS-1,THY-1
AT2G24020	2. 3DAP PEN	0.255405	0.148	0.062	2.41213e-33	5.63812e-29	0.086	STIC2
AT3G24050	2. 3DAP PEN	-2.31331	0.105	0.256	2.43227e-33	5.6852e-29	-0.151	GATA1
AT1G01290	2. 3DAP PEN	0.372199	0.154	0.067	2.46763e-33	5.76785e-29	0.087	CNX3
AT1G76130	2. 3DAP PEN	0.878317	0.07	0.018	2.50437e-33	5.85373e-29	0.052	AMY2,ATAMY2
AT1G21695	2. 3DAP PEN	1.89355	0.037	0.007	2.55411e-33	5.96998e-29	0.03	NA
AT2G04970	2. 3DAP PEN	1.38789	0.055	0.012	2.58584e-33	6.04414e-29	0.043	NA
AT1G06177	2. 3DAP PEN	1.77213	0.022	0.003	2.71914e-33	6.35572e-29	0.019	NA
AT5G52010	2. 3DAP PEN	0.901122	0.066	0.019	2.76014e-33	6.45155e-29	0.047	NA
AT5G50315	2. 3DAP PEN	0.781877	0.074	0.022	2.77952e-33	6.49684e-29	0.052	NA
AT5G05250	2. 3DAP PEN	0.998984	0.08	0.025	2.78678e-33	6.51381e-29	0.055	NA
AT2G47760	2. 3DAP PEN	0.391499	0.145	0.06	2.79237e-33	6.52689e-29	0.085	ALG3,AtALG3
AT3G21295	2. 3DAP PEN	0.412612	0.186	0.081	2.84429e-33	6.64824e-29	0.105	PWWP3
AT5G14590	2. 3DAP PEN	0.404734	0.16	0.07	2.84641e-33	6.6532e-29	0.09	NA
AT4G38490	2. 3DAP PEN	0.697431	0.088	0.028	2.88281e-33	6.73828e-29	0.06	SECE2
AT5G40520	2. 3DAP PEN	0.542366	0.119	0.044	2.98403e-33	6.97486e-29	0.075	NA
AT2G36305	2. 3DAP PEN	0.872719	0.064	0.017	3.07457e-33	7.18651e-29	0.047	ATFACE-2,ATFACE2,FACE2,RCE1
AT5G52560	2. 3DAP PEN	0.236255	0.185	0.088	3.13342e-33	7.32405e-29	0.097	ATUSP,USP
AT1G11175	2. 3DAP PEN	0.902034	0.055	0.012	3.23845e-33	7.56956e-29	0.043	NA
AT4G36640	2. 3DAP PEN	-4.33548	0.006	0.125	3.5658e-33	8.33471e-29	-0.119	NA
AT3G04490	2. 3DAP PEN	0.150766	0.225	0.108	3.65942e-33	8.55354e-29	0.117	XPO4
AT1G28760	2. 3DAP PEN	1.02742	0.064	0.016	3.75735e-33	8.78242e-29	0.048	Nemp_A
AT2G35795	2. 3DAP PEN	0.542902	0.111	0.04	3.85514e-33	9.01099e-29	0.071	PAM18-1
AT1G77250	2. 3DAP PEN	0.574305	0.113	0.039	3.94778e-33	9.22755e-29	0.074	NA
AT5G43920	2. 3DAP PEN	0.561616	0.118	0.043	3.99833e-33	9.3457e-29	0.075	NA
AT5G59980	2. 3DAP PEN	0.422261	0.129	0.05	4.23023e-33	9.88774e-29	0.079	AtRPP30,GAF1,RPP30
AT1G19980	2. 3DAP PEN	0.579514	0.095	0.033	4.77096e-33	1.11516e-28	0.062	NA
AT3G63270	2. 3DAP PEN	0.932368	0.069	0.017	4.77289e-33	1.11562e-28	0.052	ALP1
AT1G27760	2. 3DAP PEN	0.213997	0.218	0.1	4.879e-33	1.14042e-28	0.118	ATSAT32,SAT32
AT5G61580	2. 3DAP PEN	0.331013	0.102	0.038	4.90049e-33	1.14544e-28	0.064	PFK4
AT5G12440	2. 3DAP PEN	0.186058	0.197	0.094	5.17034e-33	1.20852e-28	0.103	NA
AT1G03540	2. 3DAP PEN	0.916353	0.064	0.016	5.27447e-33	1.23285e-28	0.048	NA
AT5G02880	2. 3DAP PEN	-4.27136	0.005	0.183	5.46866e-33	1.27825e-28	-0.178	UPL4
AT1G15280	2. 3DAP PEN	0.159575	0.618	0.376	5.49643e-33	1.28473e-28	0.242	BTZ2
AT1G79110	2. 3DAP PEN	-4.07146	0.006	0.171	5.60302e-33	1.30965e-28	-0.165	BRG2
AT1G08030	2. 3DAP PEN	0.285751	0.168	0.074	5.72662e-33	1.33854e-28	0.094	AQC1,HPS7,TPST
AT3G54660	2. 3DAP PEN	0.16976	0.158	0.069	5.73846e-33	1.34131e-28	0.089	ATGR2,EMB2360,GR,GR2,MIAO
AT4G22130	2. 3DAP PEN	-5.50717	0.002	0.13	5.75519e-33	1.34522e-28	-0.128	SRF8
AT5G64730	2. 3DAP PEN	0.77257	0.089	0.028	6.05602e-33	1.41553e-28	0.061	NA
AT1G27480	2. 3DAP PEN	1.59773	0.018	0.002	6.32635e-33	1.47872e-28	0.016	NA
AT2G41070	2. 3DAP PEN	-4.00185	0.031	0.137	6.36081e-33	1.48678e-28	-0.106	ATBZIP12,DPBF4,EEL
AT2G34160	2. 3DAP PEN	0.452883	0.142	0.059	6.5799e-33	1.53799e-28	0.083	ALBA2,IRP7
AT5G08410	2. 3DAP PEN	0.847318	0.065	0.016	6.65759e-33	1.55615e-28	0.049	FTRA2
AT1G73530	2. 3DAP PEN	0.702462	0.059	0.016	6.66934e-33	1.55889e-28	0.043	ORRM6
AT2G36130	2. 3DAP PEN	0.435334	0.141	0.059	6.74222e-33	1.57593e-28	0.082	Cyclophilin
AT1G05380	2. 3DAP PEN	0.104701	0.399	0.219	6.96675e-33	1.62841e-28	0.18	NA
AT1G09815	2. 3DAP PEN	0.858162	0.098	0.032	7.01811e-33	1.64041e-28	0.066	POLD4
AT3G19510	2. 3DAP PEN	0.144109	0.277	0.143	7.2204e-33	1.6877e-28	0.134	HAT3.1
AT2G35035	2. 3DAP PEN	1.00128	0.058	0.014	7.28562e-33	1.70294e-28	0.044	URED
AT5G66290	2. 3DAP PEN	0.339343	0.141	0.062	7.33369e-33	1.71418e-28	0.079	NA
AT3G04680	2. 3DAP PEN	0.596611	0.088	0.03	7.53517e-33	1.76127e-28	0.058	CLPS3
AT2G04910	2. 3DAP PEN	3.07104	0.014	0.001	8.28331e-33	1.93614e-28	0.013	NA
AT4G39740	2. 3DAP PEN	1.12243	0.066	0.019	8.31597e-33	1.94377e-28	0.047	HCC2
AT5G02530	2. 3DAP PEN	0.248992	0.201	0.097	8.70601e-33	2.03494e-28	0.104	ALY2
AT3G01920	2. 3DAP PEN	0.578278	0.07	0.022	8.9339e-33	2.08821e-28	0.048	NA
AT2G42070	2. 3DAP PEN	0.487116	0.121	0.046	9.32135e-33	2.17877e-28	0.075	ATNUDT23,ATNUDX23,NUDX23
AT3G10070	2. 3DAP PEN	0.471008	0.102	0.036	9.32916e-33	2.1806e-28	0.066	TAF12,TAFII58
AT5G64650	2. 3DAP PEN	0.492405	0.086	0.031	9.38247e-33	2.19306e-28	0.055	NA
AT4G34710	2. 3DAP PEN	0.448291	0.114	0.041	9.50882e-33	2.22259e-28	0.073	ADC2,ATADC2,SPE2
AT5G48310	2. 3DAP PEN	0.588081	0.079	0.022	9.54478e-33	2.231e-28	0.057	RASD1
AT1G07745	2. 3DAP PEN	0.286929	0.135	0.054	1.02673e-32	2.39987e-28	0.081	ATRAD51D,RAD51D,SSN1
AT2G19610	2. 3DAP PEN	2.93457	0.019	0.002	1.04254e-32	2.43683e-28	0.017	NA
AT3G28050	2. 3DAP PEN	-3.59431	0.01	0.215	1.10877e-32	2.59164e-28	-0.205	UMAMIT41
AT5G49190	2. 3DAP PEN	-4.77869	0.042	0.136	1.11668e-32	2.61012e-28	-0.094	ATSUS2,SSA,SUS2
AT1G18040	2. 3DAP PEN	0.568529	0.096	0.033	1.12675e-32	2.63366e-28	0.063	AT;CDCKD;3,CAK2AT,CDKD1;3
AT5G36880	2. 3DAP PEN	0.329709	0.154	0.068	1.14794e-32	2.6832e-28	0.086	ACS
AT5G59660	2. 3DAP PEN	1.66415	0.033	0.006	1.15472e-32	2.69904e-28	0.027	NA
AT1G05410	2. 3DAP PEN	0.26348	0.173	0.072	1.17538e-32	2.74734e-28	0.101	NA
AT3G04960	2. 3DAP PEN	-4.36731	0.005	0.166	1.19657e-32	2.79686e-28	-0.161	NA
AT2G03470	2. 3DAP PEN	0.108967	0.199	0.096	1.23173e-32	2.87904e-28	0.103	NA
AT1G59930	2. 3DAP PEN	1.52218	0.051	0.01	1.25828e-32	2.9411e-28	0.041	NA
AT1G51730	2. 3DAP PEN	0.137201	0.187	0.088	1.31465e-32	3.07287e-28	0.099	NA
AT1G02300	2. 3DAP PEN	-3.2151	0.024	0.251	1.31718e-32	3.07878e-28	-0.227	AtcathB1
AT4G37330	2. 3DAP PEN	1.29877	0.043	0.009	1.36211e-32	3.18379e-28	0.034	CYP81D4
AT5G18110	2. 3DAP PEN	0.316591	0.127	0.052	1.36906e-32	3.20003e-28	0.075	NCBP
AT1G61800	2. 3DAP PEN	-3.53467	0.021	0.182	1.39179e-32	3.25317e-28	-0.161	ATGPT2,GPT2
AT1G27310	2. 3DAP PEN	0.420175	0.139	0.055	1.39632e-32	3.26376e-28	0.084	NTF2A
AT1G49510	2. 3DAP PEN	0.660999	0.095	0.03	1.40122e-32	3.2752e-28	0.065	DPG1,emb1273
AT1G19880	2. 3DAP PEN	0.180683	0.219	0.102	1.40403e-32	3.28178e-28	0.117	NA
AT2G11000	2. 3DAP PEN	0.295466	0.185	0.083	1.50602e-32	3.52017e-28	0.102	ATMAK10,MAK10
AT1G71420	2. 3DAP PEN	0.908936	0.054	0.013	1.52903e-32	3.57396e-28	0.041	NA
AT5G45220	2. 3DAP PEN	3.88254	0.01	0	1.54951e-32	3.62181e-28	0.01	NA
AT1G44110	2. 3DAP PEN	0.791583	0.069	0.015	1.60227e-32	3.74515e-28	0.054	CYCA1;1
AT1G79103	2. 3DAP PEN	2.19209	0.027	0.004	1.61577e-32	3.77669e-28	0.023	NA
AT3G06030	2. 3DAP PEN	0.91075	0.064	0.015	1.61653e-32	3.77847e-28	0.049	ANP3,AtANP3,MAPKKK12,NP3
AT5G64310	2. 3DAP PEN	0.175579	0.217	0.108	1.63601e-32	3.824e-28	0.109	AGP1,ATAGP1
AT1G18760	2. 3DAP PEN	4.01215	0.012	0.001	1.67039e-32	3.90438e-28	0.011	NA
AT1G34065	2. 3DAP PEN	0.206386	0.171	0.078	1.71254e-32	4.00288e-28	0.093	SAMC2
AT3G58030	2. 3DAP PEN	0.190679	0.196	0.09	1.76669e-32	4.12945e-28	0.106	MUSE1
AT5G40370	2. 3DAP PEN	0.513428	0.146	0.064	1.86137e-32	4.35076e-28	0.082	AtGRXC2,GRX370,GRXC2
AT5G16970	2. 3DAP PEN	0.291154	0.16	0.057	1.92719e-32	4.50462e-28	0.103	AER,AT-AER
AT3G13430	2. 3DAP PEN	0.592471	0.087	0.03	1.93445e-32	4.52159e-28	0.057	BTL07
AT5G50320	2. 3DAP PEN	0.55303	0.103	0.039	1.93817e-32	4.53027e-28	0.064	AtELP3,EAST1,ELO3,ELP3,HAC8,HAG3
AT1G27435	2. 3DAP PEN	0.543417	0.123	0.048	1.95046e-32	4.55901e-28	0.075	NA
AT2G38450	2. 3DAP PEN	0.389437	0.141	0.061	1.95704e-32	4.57439e-28	0.08	NA
AT3G23280	2. 3DAP PEN	0.163205	0.251	0.123	1.9937e-32	4.66007e-28	0.128	XBAT35
AT1G20770	2. 3DAP PEN	0.370443	0.141	0.061	2.01734e-32	4.71534e-28	0.08	NA
AT2G39230	2. 3DAP PEN	1.74185	0.036	0.006	2.01833e-32	4.71764e-28	0.03	LOJ
AT2G35480	2. 3DAP PEN	1.3598	0.051	0.012	2.0289e-32	4.74235e-28	0.039	NA
AT1G26580	2. 3DAP PEN	-1.10768	0.517	0.563	2.0291e-32	4.74283e-28	-0.046	NA
AT5G62670	2. 3DAP PEN	-3.02802	0.018	0.175	2.14374e-32	5.01078e-28	-0.157	AHA11,HA11
AT2G01818	2. 3DAP PEN	1.64584	0.041	0.009	2.15917e-32	5.04683e-28	0.032	NA
AT5G66860	2. 3DAP PEN	0.549252	0.088	0.031	2.17835e-32	5.09167e-28	0.057	NA
AT1G32700	2. 3DAP PEN	-3.62013	0.011	0.185	2.26063e-32	5.28401e-28	-0.174	NA
AT5G52280	2. 3DAP PEN	-4.88902	0.008	0.162	2.3466e-32	5.48495e-28	-0.154	NA
AT1G75950	2. 3DAP PEN	0.149398	0.289	0.164	2.38766e-32	5.58093e-28	0.125	ASK1,ATSKP1,SKP1,SKP1A,UIP1
AT5G09740	2. 3DAP PEN	0.27051	0.171	0.077	2.42846e-32	5.67627e-28	0.094	HAC11,HAG05,HAG5,HAM2
AT2G17350	2. 3DAP PEN	0.476555	0.119	0.046	2.52238e-32	5.8958e-28	0.073	NA
AT5G53540	2. 3DAP PEN	0.312462	0.139	0.058	2.52251e-32	5.89611e-28	0.081	APP1
AT1G79260	2. 3DAP PEN	0.690354	0.06	0.018	2.54233e-32	5.94245e-28	0.042	NA
AT5G26970	2. 3DAP PEN	2.55023	0.017	0.002	2.64635e-32	6.18558e-28	0.015	NA
AT4G28220	2. 3DAP PEN	0.594988	0.096	0.036	2.65867e-32	6.21437e-28	0.06	NDB1
AT3G12920	2. 3DAP PEN	-4.46922	0.003	0.147	2.66368e-32	6.22608e-28	-0.144	BRG3
AT1G54250	2. 3DAP PEN	0.567589	0.094	0.034	2.7846e-32	6.50872e-28	0.06	ATRPABC16.5,NRPB8A,NRPE8A
AT1G21930	2. 3DAP PEN	0.712438	0.064	0.017	2.79173e-32	6.5254e-28	0.047	NA
AT1G72880	2. 3DAP PEN	0.406657	0.119	0.05	2.82447e-32	6.60191e-28	0.069	NA
AT1G30130	2. 3DAP PEN	0.528344	0.134	0.055	2.89909e-32	6.77632e-28	0.079	NA
AT1G45207	2. 3DAP PEN	0.559791	0.087	0.026	2.92702e-32	6.84163e-28	0.061	NA
AT4G16150	2. 3DAP PEN	0.408265	0.208	0.095	2.94048e-32	6.87308e-28	0.113	CAMTA5
AT3G55605	2. 3DAP PEN	0.579522	0.086	0.029	2.94887e-32	6.89269e-28	0.057	NA
AT4G11670	2. 3DAP PEN	0.292196	0.213	0.105	2.9646e-32	6.92946e-28	0.108	NA
AT3G56408	2. 3DAP PEN	0.473577	0.099	0.033	2.98328e-32	6.97312e-28	0.066	NA
AT5G42890	2. 3DAP PEN	0.236571	0.23	0.12	2.9873e-32	6.98251e-28	0.11	ATSCP2,SCP2
AT5G09270	2. 3DAP PEN	1.09621	0.062	0.016	3.00431e-32	7.02227e-28	0.046	NA
AT1G53500	2. 3DAP PEN	-4.88019	0.009	0.135	3.1625e-32	7.39203e-28	-0.126	ATMUM4,ATRHM2,MUM4,RHM2
AT4G39570	2. 3DAP PEN	0.965847	0.083	0.026	3.20129e-32	7.4827e-28	0.057	NA
AT5G44320	2. 3DAP PEN	0.467132	0.134	0.055	3.2454e-32	7.58579e-28	0.079	NA
AT1G31790	2. 3DAP PEN	1.2898	0.048	0.011	3.30891e-32	7.73424e-28	0.037	NA
AT1G14490	2. 3DAP PEN	1.95631	0.026	0.004	3.5346e-32	8.26176e-28	0.022	AHL28
AT1G47230	2. 3DAP PEN	1.00607	0.08	0.023	3.61312e-32	8.44531e-28	0.057	CYCA3;4
AT4G01593	2. 3DAP PEN	0.155204	0.263	0.141	3.65609e-32	8.54575e-28	0.122	NA
AT1G12805	2. 3DAP PEN	-10.7945	0	0.093	3.71244e-32	8.67745e-28	-0.093	NA
AT5G63010	2. 3DAP PEN	1.00386	0.055	0.014	3.82376e-32	8.93767e-28	0.041	NA
AT4G16835	2. 3DAP PEN	2.21293	0.024	0.003	3.85095e-32	9.0012e-28	0.021	NA
AT3G19590	2. 3DAP PEN	0.520997	0.07	0.02	3.87194e-32	9.05028e-28	0.05	BUB3.1
AT4G35770	2. 3DAP PEN	2.02098	0.014	0.001	3.93746e-32	9.20341e-28	0.013	ATSEN1,DIN1,SAG1,SEN1
AT1G17232	2. 3DAP PEN	0.334281	0.133	0.054	3.9489e-32	9.23015e-28	0.079	NA
AT3G22220	2. 3DAP PEN	0.57994	0.118	0.046	3.95663e-32	9.24822e-28	0.072	NA
AT3G06500	2. 3DAP PEN	-4.68723	0.004	0.188	4.06884e-32	9.5105e-28	-0.184	A/N-InvC
AT3G15395	2. 3DAP PEN	0.13919	0.209	0.102	4.19795e-32	9.81229e-28	0.107	NA
AT5G65200	2. 3DAP PEN	1.72896	0.048	0.011	4.23364e-32	9.89571e-28	0.037	ATPUB38,PUB38
AT5G43010	2. 3DAP PEN	0.194609	0.14	0.064	4.23812e-32	9.90618e-28	0.076	RPT4A
AT1G78520	2. 3DAP PEN	-10.0792	0	0.085	4.2845e-32	1.00146e-27	-0.085	NA
AT5G46910	2. 3DAP PEN	-4.11458	0.008	0.123	4.40052e-32	1.02858e-27	-0.115	JMJ13
AT2G26000	2. 3DAP PEN	0.458449	0.125	0.046	4.52215e-32	1.05701e-27	0.079	BRIZ2
AT5G15802	2. 3DAP PEN	1.09966	0.048	0.01	4.56736e-32	1.06758e-27	0.038	HCF222
AT5G40400	2. 3DAP PEN	1.31273	0.05	0.01	4.61236e-32	1.07809e-27	0.04	NA
AT1G79010	2. 3DAP PEN	0.452756	0.172	0.083	4.71058e-32	1.10105e-27	0.089	NA
AT1G13630	2. 3DAP PEN	1.27361	0.047	0.01	4.82126e-32	1.12692e-27	0.037	NA
AT5G37710	2. 3DAP PEN	0.177231	0.232	0.113	4.83236e-32	1.12951e-27	0.119	NA
AT1G73480	2. 3DAP PEN	0.953056	0.047	0.009	4.87615e-32	1.13975e-27	0.038	MAGL4
AT4G02840	2. 3DAP PEN	0.60566	0.125	0.051	4.96532e-32	1.16059e-27	0.074	SmD1b
AT2G41160	2. 3DAP PEN	0.458571	0.144	0.065	5.10467e-32	1.19317e-27	0.079	UBAC2B
AT1G47278	2. 3DAP PEN	0.218077	0.155	0.071	5.27746e-32	1.23355e-27	0.084	NA
AT3G53110	2. 3DAP PEN	0.30855	0.191	0.091	5.28155e-32	1.23451e-27	0.1	LOS4
AT3G55770	2. 3DAP PEN	-2.50583	0.068	0.215	5.36793e-32	1.2547e-27	-0.147	WLIM2b
AT4G15710	2. 3DAP PEN	2.15423	0.023	0.003	5.75076e-32	1.34418e-27	0.02	NA
AT2G39880	2. 3DAP PEN	1.2436	0.035	0.007	5.83216e-32	1.36321e-27	0.028	AtMYB25,MYB25
AT4G23910	2. 3DAP PEN	0.129354	0.272	0.139	5.87565e-32	1.37337e-27	0.133	UIEF2
AT2G04340	2. 3DAP PEN	0.45389	0.097	0.035	5.97659e-32	1.39697e-27	0.062	NA
AT1G10710	2. 3DAP PEN	2.69773	0.013	0.001	6.0405e-32	1.41191e-27	0.012	PHS1
AT3G61380	2. 3DAP PEN	-5.03361	0.005	0.107	6.17704e-32	1.44382e-27	-0.102	TRM14
AT5G09250	2. 3DAP PEN	0.153736	0.156	0.072	6.42944e-32	1.50282e-27	0.084	KIWI
AT2G45500	2. 3DAP PEN	0.391371	0.138	0.057	6.72842e-32	1.5727e-27	0.081	NA
AT5G13070	2. 3DAP PEN	0.562142	0.117	0.044	6.75417e-32	1.57872e-27	0.073	NA
AT1G63690	2. 3DAP PEN	-2.63183	0.088	0.27	6.7563e-32	1.57922e-27	-0.182	ATSPPL2,SPPL2
AT5G43460	2. 3DAP PEN	0.40197	0.137	0.056	7.00196e-32	1.63664e-27	0.081	NA
AT4G30820	2. 3DAP PEN	0.265256	0.228	0.108	7.1176e-32	1.66367e-27	0.12	NA
AT4G27430	2. 3DAP PEN	-3.29519	0.025	0.147	7.13198e-32	1.66703e-27	-0.122	CIP7
AT1G19740	2. 3DAP PEN	0.707656	0.084	0.026	7.21406e-32	1.68622e-27	0.058	LCP1
AT3G11930	2. 3DAP PEN	-10.0219	0.001	0.066	7.26892e-32	1.69904e-27	-0.065	NA
AT3G05415	2. 3DAP PEN	0.555109	0.074	0.024	7.6627e-32	1.79108e-27	0.05	NA
AT4G13120	2. 3DAP PEN	1.13752	0.053	0.012	8.24161e-32	1.92639e-27	0.041	NA
AT3G62540	2. 3DAP PEN	0.83466	0.083	0.026	8.30719e-32	1.94172e-27	0.057	NA
AT5G13410	2. 3DAP PEN	0.467688	0.131	0.052	8.32666e-32	1.94627e-27	0.079	NA
AT1G11290	2. 3DAP PEN	1.53493	0.033	0.006	8.49988e-32	1.98676e-27	0.027	CRR22
AT3G11150	2. 3DAP PEN	1.98168	0.017	0.002	8.5923e-32	2.00836e-27	0.015	NA
AT3G47630	2. 3DAP PEN	0.273269	0.139	0.054	8.91687e-32	2.08423e-27	0.085	NA
AT5G08550	2. 3DAP PEN	0.376645	0.115	0.043	9.54999e-32	2.23222e-27	0.072	ILP1
AT1G17060	2. 3DAP PEN	-6.37325	0.004	0.096	9.64045e-32	2.25336e-27	-0.092	CHI2,CYP72C1,SHK1,SOB7
AT5G61230	2. 3DAP PEN	0.411638	0.137	0.056	1.00334e-31	2.34521e-27	0.081	ANK6,PIA2
AT3G49170	2. 3DAP PEN	1.31387	0.043	0.009	1.00514e-31	2.34942e-27	0.034	ECD1,EMB2261
AT3G49870	2. 3DAP PEN	0.364451	0.133	0.059	1.0447e-31	2.44188e-27	0.074	ARL8a,ARLA1C,ATARLA1C
AT3G18210	2. 3DAP PEN	0.55316	0.107	0.042	1.05137e-31	2.45748e-27	0.065	CP2
AT5G10950	2. 3DAP PEN	0.446534	0.192	0.092	1.05437e-31	2.46448e-27	0.1	NA
AT2G46520	2. 3DAP PEN	0.333729	0.146	0.065	1.0574e-31	2.47158e-27	0.081	XPO2
AT2G45990	2. 3DAP PEN	0.148197	0.237	0.118	1.08848e-31	2.54421e-27	0.119	NA
AT3G06610	2. 3DAP PEN	0.548376	0.132	0.051	1.10398e-31	2.58044e-27	0.081	PYK
AT1G35420	2. 3DAP PEN	0.847272	0.053	0.013	1.11755e-31	2.61216e-27	0.04	NA
AT5G56530	2. 3DAP PEN	-3.33505	0.019	0.231	1.12666e-31	2.63346e-27	-0.212	NA
AT5G48870	2. 3DAP PEN	0.355312	0.11	0.047	1.12851e-31	2.63779e-27	0.063	AtLSM5,AtSAD1,LSM5,SAD1
AT5G61150	2. 3DAP PEN	0.124857	0.295	0.153	1.18416e-31	2.76786e-27	0.142	VIP4
AT5G55160	2. 3DAP PEN	0.285565	0.174	0.083	1.18915e-31	2.77952e-27	0.091	ATSUMO2,SUM2,SUMO,SUMO2
AT3G03790	2. 3DAP PEN	0.147416	0.27	0.139	1.19512e-31	2.79348e-27	0.131	NA
AT3G63260	2. 3DAP PEN	0.175198	0.228	0.11	1.23784e-31	2.89332e-27	0.118	ATMRK1
AT1G65290	2. 3DAP PEN	0.121671	0.211	0.11	1.24535e-31	2.91087e-27	0.101	mtACP2
AT5G02080	2. 3DAP PEN	0.47881	0.107	0.039	1.2552e-31	2.93391e-27	0.068	NA
AT5G43822	2. 3DAP PEN	0.417392	0.096	0.035	1.293e-31	3.02225e-27	0.061	OPNR
AT1G13870	2. 3DAP PEN	0.631818	0.093	0.031	1.39289e-31	3.25573e-27	0.062	AtKTI12,DRL1
AT1G74360	2. 3DAP PEN	1.52806	0.018	0.002	1.46052e-31	3.41382e-27	0.016	GRACE,NILR1
AT1G03880	2. 3DAP PEN	-11.2091	0	0.072	1.4707e-31	3.4376e-27	-0.072	CRB,CRU2
AT2G28490	2. 3DAP PEN	-10.829	0	0.081	1.51862e-31	3.54961e-27	-0.081	NA
AT4G18040	2. 3DAP PEN	0.254881	0.156	0.071	1.59433e-31	3.72658e-27	0.085	AT.EIF4E1,CUM1,EIF4E,eIF4E1
AT1G14690	2. 3DAP PEN	-3.77704	0.017	0.165	1.63938e-31	3.83188e-27	-0.148	MAP65-7
AT5G52290	2. 3DAP PEN	1.19154	0.048	0.011	1.6489e-31	3.85413e-27	0.037	SHOC1
AT1G68723	2. 3DAP PEN	1.4786	0.034	0.006	1.65263e-31	3.86285e-27	0.028	NA
AT3G22690	2. 3DAP PEN	1.17593	0.043	0.01	1.66357e-31	3.88842e-27	0.033	YS1
AT5G19120	2. 3DAP PEN	0.616794	0.106	0.045	1.66528e-31	3.89242e-27	0.061	NA
AT3G05070	2. 3DAP PEN	0.690785	0.097	0.036	1.68702e-31	3.94323e-27	0.061	NA
AT3G46200	2. 3DAP PEN	0.325654	0.149	0.067	1.70596e-31	3.98751e-27	0.082	ATNUDT9,AtNUDX9,NUDT9,NUDX9
AT1G69640	2. 3DAP PEN	0.873276	0.061	0.017	1.841e-31	4.30316e-27	0.044	SBH1
AT1G72160	2. 3DAP PEN	-4.499	0.006	0.15	1.85041e-31	4.32515e-27	-0.144	PATL3
AT1G15810	2. 3DAP PEN	0.358125	0.168	0.071	1.88001e-31	4.39434e-27	0.097	NA
AT1G54150	2. 3DAP PEN	0.433249	0.129	0.049	1.9586e-31	4.57803e-27	0.08	SPL2
AT4G31408	2. 3DAP PEN	0.551601	0.072	0.021	1.95882e-31	4.57854e-27	0.051	NA
AT3G13930	2. 3DAP PEN	0.115564	0.218	0.113	1.98052e-31	4.62926e-27	0.105	mtE2-2
AT2G35738	2. 3DAP PEN	0.663692	0.095	0.032	1.99412e-31	4.66106e-27	0.063	NA
AT1G60525	2. 3DAP PEN	0.338592	0.168	0.074	2.01484e-31	4.70948e-27	0.094	NA
AT2G18040	2. 3DAP PEN	0.172176	0.162	0.077	2.09523e-31	4.8974e-27	0.085	PIN1AT
AT4G21192	2. 3DAP PEN	0.378819	0.126	0.049	2.14931e-31	5.0238e-27	0.077	NA
AT3G02950	2. 3DAP PEN	0.424164	0.128	0.052	2.20819e-31	5.16143e-27	0.076	AtTHO7,THO7
AT5G37420	2. 3DAP PEN	1.98147	0.023	0.003	2.31393e-31	5.40857e-27	0.02	NA
AT5G35690	2. 3DAP PEN	0.243946	0.155	0.072	2.33691e-31	5.4623e-27	0.083	WSS1B
AT4G39550	2. 3DAP PEN	1.27815	0.051	0.012	2.34112e-31	5.47213e-27	0.039	NA
AT5G23520	2. 3DAP PEN	0.717198	0.099	0.032	2.41571e-31	5.64648e-27	0.067	NA
AT5G49555	2. 3DAP PEN	0.145397	0.25	0.139	2.42028e-31	5.65715e-27	0.111	NA
AT3G03860	2. 3DAP PEN	0.306171	0.117	0.047	2.43764e-31	5.69775e-27	0.07	APRL5,ATAPRL5
AT4G04920	2. 3DAP PEN	0.254858	0.176	0.079	2.44037e-31	5.70411e-27	0.097	AtSFR6,GLH2,IEN1,MED16,SFR6,YID1
AT4G14700	2. 3DAP PEN	1.81611	0.035	0.007	2.46818e-31	5.76913e-27	0.028	ATORC1A,ORC1A
AT5G28740	2. 3DAP PEN	0.301197	0.174	0.077	2.6862e-31	6.27872e-27	0.097	NA
AT2G42130	2. 3DAP PEN	0.437164	0.113	0.041	2.68947e-31	6.28637e-27	0.072	NA
AT3G21390	2. 3DAP PEN	0.641607	0.086	0.03	2.76883e-31	6.47187e-27	0.056	NA
AT4G01930	2. 3DAP PEN	1.99209	0.026	0.003	2.82086e-31	6.59349e-27	0.023	NA
AT5G11630	2. 3DAP PEN	0.797228	0.064	0.019	2.87286e-31	6.71502e-27	0.045	NOXY2
AT2G43150	2. 3DAP PEN	-3.43167	0.039	0.261	2.93253e-31	6.85449e-27	-0.222	EXT21
AT1G79440	2. 3DAP PEN	0.1211	0.268	0.136	2.93898e-31	6.86956e-27	0.132	ALDH5F1,ENF1,SSADH,SSADH1
AT4G27900	2. 3DAP PEN	-2.94743	0.043	0.205	2.9775e-31	6.9596e-27	-0.162	NA
AT1G71950	2. 3DAP PEN	0.299586	0.197	0.092	3.07107e-31	7.17831e-27	0.105	SPI-1
AT1G33265	2. 3DAP PEN	0.536438	0.108	0.041	3.09376e-31	7.23136e-27	0.067	FAX4
AT5G13520	2. 3DAP PEN	0.493915	0.108	0.042	3.11554e-31	7.28225e-27	0.066	NA
AT2G44160	2. 3DAP PEN	0.173634	0.17	0.087	3.15805e-31	7.38163e-27	0.083	MTHFR2
AT1G69587	2. 3DAP PEN	0.785366	0.089	0.029	3.15854e-31	7.38277e-27	0.06	NA
AT1G07420	2. 3DAP PEN	-0.175228	0.313	0.162	3.18857e-31	7.45296e-27	0.151	ATSMO1,SMO2-1
AT2G24150	2. 3DAP PEN	0.817662	0.079	0.025	3.2459e-31	7.58696e-27	0.054	HHP3
AT5G03070	2. 3DAP PEN	0.231512	0.121	0.047	3.29737e-31	7.70728e-27	0.074	IMPA-9
AT3G19220	2. 3DAP PEN	0.918388	0.064	0.017	3.3182e-31	7.75595e-27	0.047	CYO1,SCO2
AT3G17090	2. 3DAP PEN	0.228418	0.166	0.08	3.35188e-31	7.83469e-27	0.086	PP2C.D2
AT1G62350	2. 3DAP PEN	1.64206	0.033	0.006	3.4128e-31	7.97709e-27	0.027	NA
AT1G13560	2. 3DAP PEN	0.196373	0.161	0.071	3.46266e-31	8.09363e-27	0.09	AAPT1,ATAAPT1
AT5G09390	2. 3DAP PEN	0.239491	0.154	0.066	3.61902e-31	8.45909e-27	0.088	CD2b
AT1G34418	2. 3DAP PEN	0.146852	0.285	0.16	3.62906e-31	8.48257e-27	0.125	NA
AT1G03080	2. 3DAP PEN	-3.45023	0.023	0.161	3.70448e-31	8.65885e-27	-0.138	NET1D
AT1G07130	2. 3DAP PEN	0.952176	0.059	0.015	3.73538e-31	8.73108e-27	0.044	ATSTN1,STN1
AT4G35740	2. 3DAP PEN	0.101449	0.17	0.078	3.74655e-31	8.75718e-27	0.092	ATRECQ3,RecQl3
AT5G14250	2. 3DAP PEN	0.429088	0.15	0.065	3.78623e-31	8.84994e-27	0.085	COP13,CSN3,FUS11
AT5G59470	2. 3DAP PEN	0.711603	0.08	0.024	3.82458e-31	8.93958e-27	0.056	NA
AT1G51430	2. 3DAP PEN	-0.177682	0.301	0.159	3.88324e-31	9.07668e-27	0.142	NA
AT3G03435	2. 3DAP PEN	1.84745	0.031	0.005	3.9119e-31	9.14368e-27	0.026	NA
AT3G07980	2. 3DAP PEN	0.303705	0.162	0.077	3.93869e-31	9.2063e-27	0.085	MAP3KE2,MAPKKK6
AT1G21700	2. 3DAP PEN	0.106484	0.188	0.095	4.19202e-31	9.79843e-27	0.093	ATSWI3C,CHB4,SWI3C
AT1G22620	2. 3DAP PEN	0.412901	0.116	0.049	4.39857e-31	1.02812e-26	0.067	ATSAC1,SAC1
AT1G17730	2. 3DAP PEN	0.117537	0.213	0.104	4.45806e-31	1.04203e-26	0.109	CHMP1B,VPS46.1
AT5G53560	2. 3DAP PEN	0.106244	0.404	0.232	4.5823e-31	1.07107e-26	0.172	ATB5-A,ATCB5-E,B5,CB5-E
AT5G35680	2. 3DAP PEN	0.311583	0.182	0.09	4.73756e-31	1.10736e-26	0.092	NA
AT1G78510	2. 3DAP PEN	0.194529	0.155	0.061	4.73819e-31	1.10751e-26	0.094	AtSPS1,SPS1
AT4G19645	2. 3DAP PEN	-5.27376	0.006	0.096	4.84511e-31	1.1325e-26	-0.09	NA
AT1G01448	2. 3DAP PEN	0.260274	0.155	0.07	4.86388e-31	1.13688e-26	0.085	NA
AT1G43710	2. 3DAP PEN	0.35354	0.183	0.095	4.9143e-31	1.14867e-26	0.088	ATSDC1,EMB1075,SDC1
AT3G22480	2. 3DAP PEN	0.455718	0.136	0.058	4.99268e-31	1.16699e-26	0.078	PDF2
AT5G09230	2. 3DAP PEN	0.332436	0.18	0.079	5.17288e-31	1.20911e-26	0.101	AtSRT2,SRT2
AT1G52590	2. 3DAP PEN	0.43419	0.14	0.056	5.59468e-31	1.3077e-26	0.084	NA
AT2G06210	2. 3DAP PEN	0.102725	0.358	0.199	5.73271e-31	1.33996e-26	0.159	ELF8,NRF2,VIP6
AT3G06770	2. 3DAP PEN	0.635357	0.048	0.01	5.77086e-31	1.34888e-26	0.038	NA
AT3G20950	2. 3DAP PEN	2.89112	0.017	0.002	5.8376e-31	1.36448e-26	0.015	CYP705A32
AT3G02720	2. 3DAP PEN	0.348179	0.113	0.04	5.90311e-31	1.37979e-26	0.073	DJ-1d,DJ1D
AT1G18773	2. 3DAP PEN	1.09683	0.067	0.017	6.08422e-31	1.42213e-26	0.05	NA
AT5G22220	2. 3DAP PEN	0.440547	0.109	0.043	6.36021e-31	1.48664e-26	0.066	ATE2FB,E2F1,E2FB
AT3G54390	2. 3DAP PEN	-4.09001	0.004	0.145	6.62569e-31	1.54869e-26	-0.141	NA
AT1G31340	2. 3DAP PEN	0.276243	0.153	0.071	6.68225e-31	1.56191e-26	0.082	ATRUB1,NEDD8,RUB1
AT5G38420	2. 3DAP PEN	2.41374	0.022	0.003	6.83589e-31	1.59782e-26	0.019	DEG24,RBCS2B
AT1G63855	2. 3DAP PEN	0.888915	0.073	0.02	6.95951e-31	1.62672e-26	0.053	NA
AT1G77710	2. 3DAP PEN	0.325046	0.175	0.094	7.02242e-31	1.64142e-26	0.081	AtCCP2,CCP2
AT3G23900	2. 3DAP PEN	0.141938	0.232	0.114	7.03874e-31	1.64524e-26	0.118	IRR
AT5G48340	2. 3DAP PEN	0.609971	0.1	0.037	7.24768e-31	1.69407e-26	0.063	NA
AT5G18290	2. 3DAP PEN	-2.18296	0.052	0.253	7.41663e-31	1.73356e-26	-0.201	SIP1;2,SIP1B
AT4G34480	2. 3DAP PEN	-3.31523	0.017	0.135	7.50871e-31	1.75509e-26	-0.118	NA
AT1G49190	2. 3DAP PEN	0.696919	0.047	0.011	7.62835e-31	1.78305e-26	0.036	ARR19,RR19
AT4G19070	2. 3DAP PEN	0.268925	0.152	0.062	7.8233e-31	1.82862e-26	0.09	NA
AT4G10890	2. 3DAP PEN	0.180194	0.116	0.044	7.95313e-31	1.85896e-26	0.072	NA
AT2G45790	2. 3DAP PEN	0.468319	0.111	0.039	8.10998e-31	1.89563e-26	0.072	ATPMM,PMM
AT1G47640	2. 3DAP PEN	0.386981	0.113	0.048	8.2838e-31	1.93625e-26	0.065	NA
AT1G03506	2. 3DAP PEN	2.05526	0.021	0.003	8.3993e-31	1.96325e-26	0.018	NA
AT4G27450	2. 3DAP PEN	-5.43321	0.01	0.09	8.57824e-31	2.00508e-26	-0.08	HUP54
AT5G20590	2. 3DAP PEN	0.69143	0.078	0.023	8.67843e-31	2.0285e-26	0.055	TBL5
AT5G41410	2. 3DAP PEN	-4.33672	0.009	0.13	9.35338e-31	2.18626e-26	-0.121	BEL1
AT3G44590	2. 3DAP PEN	0.360369	0.113	0.045	9.35661e-31	2.18701e-26	0.068	RPP2D
AT3G13150	2. 3DAP PEN	1.40226	0.039	0.008	9.46555e-31	2.21248e-26	0.031	NA
AT2G03330	2. 3DAP PEN	1.32551	0.04	0.008	9.86082e-31	2.30487e-26	0.032	NA
AT3G52110	2. 3DAP PEN	-4.49581	0.002	0.093	9.93112e-31	2.3213e-26	-0.091	NA
AT1G61415	2. 3DAP PEN	2.13584	0.027	0.004	1.00286e-30	2.34409e-26	0.023	NA
AT1G61330	2. 3DAP PEN	1.85716	0.043	0.008	1.01755e-30	2.37842e-26	0.035	NA
AT4G28230	2. 3DAP PEN	1.07919	0.055	0.014	1.06129e-30	2.48067e-26	0.041	NA
AT2G41500	2. 3DAP PEN	0.430693	0.103	0.037	1.06132e-30	2.48073e-26	0.066	AtPRP4,AtSAP60,EMB2776,LIS,PRP4
AT4G21860	2. 3DAP PEN	-0.257963	0.196	0.09	1.08511e-30	2.53634e-26	0.106	MSRB2
AT4G05330	2. 3DAP PEN	0.764777	0.084	0.027	1.08897e-30	2.54535e-26	0.057	AGD13
AT2G32750	2. 3DAP PEN	0.296657	0.105	0.043	1.14438e-30	2.67486e-26	0.062	NA
AT1G69520	2. 3DAP PEN	-5.40839	0.004	0.119	1.15511e-30	2.69995e-26	-0.115	NA
AT3G05270	2. 3DAP PEN	-3.7361	0.02	0.171	1.20481e-30	2.81611e-26	-0.151	VETH1
AT4G04620	2. 3DAP PEN	-3.00571	0.042	0.248	1.20895e-30	2.8258e-26	-0.206	ATG8B
AT5G02950	2. 3DAP PEN	0.465421	0.096	0.036	1.24049e-30	2.89952e-26	0.06	PDP5
AT5G10320	2. 3DAP PEN	0.58394	0.074	0.023	1.24583e-30	2.912e-26	0.051	NA
AT4G28760	2. 3DAP PEN	-2.40625	0.077	0.244	1.39514e-30	3.261e-26	-0.167	TRM20
AT5G38212	2. 3DAP PEN	0.211611	0.173	0.078	1.4128e-30	3.30227e-26	0.095	NA
AT5G18920	2. 3DAP PEN	0.751104	0.065	0.018	1.42092e-30	3.32127e-26	0.047	NA
AT3G29120	2. 3DAP PEN	0.890399	0.06	0.015	1.44106e-30	3.36832e-26	0.045	NA
AT4G36360	2. 3DAP PEN	-3.47168	0.021	0.243	1.46753e-30	3.4302e-26	-0.222	BGAL3
AT2G18465	2. 3DAP PEN	0.495986	0.124	0.049	1.4767e-30	3.45165e-26	0.075	DJC72
AT2G46840	2. 3DAP PEN	2.74757	0.013	0.001	1.48101e-30	3.46172e-26	0.012	ATDUF4,DUF4
AT2G28190	2. 3DAP PEN	0.296748	0.113	0.043	1.53736e-30	3.59341e-26	0.07	AtSOD2,CSD2,CZSOD2,SOD2
AT5G53048	2. 3DAP PEN	1.95801	0.031	0.005	1.55059e-30	3.62435e-26	0.026	NA
AT5G17110	2. 3DAP PEN	2.3233	0.017	0.002	1.58467e-30	3.70402e-26	0.015	NA
AT5G64760	2. 3DAP PEN	0.320243	0.142	0.06	1.61083e-30	3.76515e-26	0.082	RPN5B
AT3G53390	2. 3DAP PEN	0.118812	0.178	0.085	1.66766e-30	3.89798e-26	0.093	NA
AT1G23450	2. 3DAP PEN	1.58508	0.027	0.004	1.7024e-30	3.97918e-26	0.023	NA
AT2G45010	2. 3DAP PEN	0.181291	0.142	0.065	1.73188e-30	4.04809e-26	0.077	NA
AT2G22300	2. 3DAP PEN	0.235257	0.18	0.082	1.75758e-30	4.10816e-26	0.098	CAMTA3,SR1
AT1G76880	2. 3DAP PEN	-2.04028	0.234	0.386	1.76181e-30	4.11805e-26	-0.152	DF1
AT1G22403	2. 3DAP PEN	0.126811	0.132	0.052	1.8202e-30	4.25453e-26	0.08	NA
AT4G25870	2. 3DAP PEN	0.324251	0.14	0.061	1.83471e-30	4.28846e-26	0.079	NA
AT4G33885	2. 3DAP PEN	2.84608	0.01	0.001	1.8709e-30	4.37304e-26	0.009	NA
AT2G17280	2. 3DAP PEN	0.501042	0.105	0.043	1.8761e-30	4.38519e-26	0.062	NA
AT1G59860	2. 3DAP PEN	1.84057	0.031	0.005	1.90256e-30	4.44705e-26	0.026	HSP17.6A
AT4G23900	2. 3DAP PEN	1.71259	0.024	0.003	1.95834e-30	4.57743e-26	0.021	NA
AT5G63980	2. 3DAP PEN	0.971447	0.075	0.024	1.97056e-30	4.60598e-26	0.051	ALX8,AtFRY1,ATSAL1,FRY1,HOS2,RON1,SAL1,SUPO1
AT2G45150	2. 3DAP PEN	0.981233	0.052	0.015	1.97247e-30	4.61046e-26	0.037	CDS4
AT5G67220	2. 3DAP PEN	0.783665	0.091	0.03	2.01638e-30	4.71309e-26	0.061	NA
AT1G10700	2. 3DAP PEN	0.735005	0.071	0.02	2.01863e-30	4.71834e-26	0.051	PRS3
AT2G05755	2. 3DAP PEN	0.330104	0.111	0.043	2.0397e-30	4.7676e-26	0.068	NA
AT2G42975	2. 3DAP PEN	1.22135	0.043	0.01	2.07731e-30	4.85551e-26	0.033	NA
AT4G18460	2. 3DAP PEN	0.747474	0.085	0.031	2.11825e-30	4.95121e-26	0.054	NA
AT1G73210	2. 3DAP PEN	0.286129	0.216	0.104	2.18154e-30	5.09913e-26	0.112	NA
AT4G28710	2. 3DAP PEN	-4.15712	0.014	0.145	2.18204e-30	5.10029e-26	-0.131	ATXIH,XIH
AT4G17240	2. 3DAP PEN	1.03274	0.054	0.013	2.28894e-30	5.35017e-26	0.041	NA
AT5G01030	2. 3DAP PEN	0.407433	0.088	0.03	2.37768e-30	5.5576e-26	0.058	NA
AT2G32480	2. 3DAP PEN	0.809133	0.08	0.027	2.50705e-30	5.85997e-26	0.053	ARASP
AT1G02930	2. 3DAP PEN	-0.686699	0.186	0.179	2.56916e-30	6.00516e-26	0.007	ATGST1,ATGSTF3,ATGSTF6,ERD11,GST1,GSTF6
AT1G36320	2. 3DAP PEN	0.595161	0.09	0.029	2.62679e-30	6.13987e-26	0.061	NA
AT3G01065	2. 3DAP PEN	0.645087	0.088	0.029	2.63365e-30	6.15589e-26	0.059	NA
AT4G22880	2. 3DAP PEN	-1.78746	0.087	0.19	2.64081e-30	6.17264e-26	-0.103	ANS,LDOX,TDS4,TT18
AT5G38050	2. 3DAP PEN	0.543515	0.091	0.03	2.71601e-30	6.34839e-26	0.061	NA
AT4G28270	2. 3DAP PEN	-2.69622	0.014	0.167	2.72882e-30	6.37834e-26	-0.153	ATRMA2,RMA2
AT3G48750	2. 3DAP PEN	0.277694	0.141	0.06	2.78889e-30	6.51876e-26	0.081	CDC2,CDC2A,CDC2AAT,CDK2,CDKA1,CDKA;1
AT2G01980	2. 3DAP PEN	0.310806	0.161	0.067	2.82181e-30	6.59569e-26	0.094	ATNHX7,ATSOS1,SOS1
AT1G28090	2. 3DAP PEN	0.387318	0.133	0.058	2.89625e-30	6.76969e-26	0.075	NA
AT2G27020	2. 3DAP PEN	0.164226	0.235	0.132	2.93737e-30	6.8658e-26	0.103	PAG1
AT3G59970	2. 3DAP PEN	0.10347	0.28	0.166	2.943e-30	6.87898e-26	0.114	MTHFR1
AT5G04050	2. 3DAP PEN	0.970619	0.064	0.017	2.96176e-30	6.92282e-26	0.047	nMAT3
AT3G22300	2. 3DAP PEN	0.253754	0.147	0.069	3.01577e-30	7.04906e-26	0.078	RPS10
AT2G18090	2. 3DAP PEN	-4.23533	0.007	0.14	3.11357e-30	7.27765e-26	-0.133	NA
AT3G49490	2. 3DAP PEN	0.109814	0.221	0.111	3.15597e-30	7.37677e-26	0.11	NA
AT5G26210	2. 3DAP PEN	0.162267	0.168	0.086	3.22975e-30	7.54922e-26	0.082	AL4
AT1G26740	2. 3DAP PEN	1.09626	0.075	0.023	3.25067e-30	7.59811e-26	0.052	NA
AT5G40580	2. 3DAP PEN	0.317383	0.166	0.078	3.31699e-30	7.75314e-26	0.088	PBB2
AT1G47970	2. 3DAP PEN	0.226588	0.187	0.091	3.36984e-30	7.87665e-26	0.096	NA
AT2G25740	2. 3DAP PEN	0.165604	0.145	0.07	3.37445e-30	7.88744e-26	0.075	NA
ATCG00190	2. 3DAP PEN	0.453888	0.203	0.095	3.5258e-30	8.2412e-26	0.108	RPOB
AT2G17670	2. 3DAP PEN	0.836628	0.049	0.013	3.5599e-30	8.32091e-26	0.036	NA
AT3G58950	2. 3DAP PEN	1.81843	0.023	0.003	3.58114e-30	8.37057e-26	0.02	NA
AT5G63040	2. 3DAP PEN	1.36075	0.043	0.008	3.59797e-30	8.40988e-26	0.035	NA
AT5G40610	2. 3DAP PEN	-0.217638	0.265	0.121	3.69018e-30	8.62543e-26	0.144	GPDHp
AT2G02150	2. 3DAP PEN	1.2452	0.052	0.012	3.73905e-30	8.73966e-26	0.04	EMB2794
AT3G25805	2. 3DAP PEN	0.567851	0.09	0.029	3.77273e-30	8.81837e-26	0.061	NA
AT5G55940	2. 3DAP PEN	0.448745	0.117	0.045	3.86492e-30	9.03385e-26	0.072	emb2731
AT5G39160	2. 3DAP PEN	-6.50174	0.004	0.126	4.01557e-30	9.386e-26	-0.122	NA
AT1G29395	2. 3DAP PEN	-4.13442	0.012	0.193	4.06284e-30	9.49649e-26	-0.181	COR413-TM1,COR413IM1,COR414-TM1,DEG25
AT1G45231	2. 3DAP PEN	0.231657	0.147	0.068	4.131e-30	9.65581e-26	0.079	TGS1
AT5G11900	2. 3DAP PEN	0.279445	0.117	0.05	4.1418e-30	9.68105e-26	0.067	NA
AT1G51980	2. 3DAP PEN	0.204443	0.202	0.095	4.21201e-30	9.84515e-26	0.107	NA
AT3G06380	2. 3DAP PEN	0.410839	0.102	0.036	4.23363e-30	9.89568e-26	0.066	ATTLP9,TLP9
AT2G47090	2. 3DAP PEN	0.25422	0.126	0.054	4.48842e-30	1.04912e-25	0.072	SR1
AT1G10510	2. 3DAP PEN	0.237909	0.133	0.055	4.69347e-30	1.09705e-25	0.078	emb2004
AT3G09910	2. 3DAP PEN	-3.85553	0.005	0.117	4.77343e-30	1.11574e-25	-0.112	ATRAB18C,ATRABC2B,RABC2b
AT3G53700	2. 3DAP PEN	1.09098	0.058	0.016	4.80102e-30	1.12219e-25	0.042	MEE40
AT1G51500	2. 3DAP PEN	-3.36205	0.016	0.18	4.84967e-30	1.13356e-25	-0.164	ABCG12,AtABCG12,ATWBC12,CER5,D3,WBC12
AT3G22942	2. 3DAP PEN	0.398021	0.101	0.036	4.9418e-30	1.1551e-25	0.065	AGG2,AtGG2
AT1G74230	2. 3DAP PEN	0.227962	0.129	0.058	5.02043e-30	1.17347e-25	0.071	GR-RBP5,ORRM4,RBGA2
AT3G56430	2. 3DAP PEN	0.769468	0.08	0.026	5.22232e-30	1.22067e-25	0.054	AtTIM21L-2
AT5G07970	2. 3DAP PEN	0.414334	0.158	0.071	5.23767e-30	1.22425e-25	0.087	NA
AT3G60050	2. 3DAP PEN	0.636973	0.091	0.034	5.24734e-30	1.22651e-25	0.057	NA
AT2G28650	2. 3DAP PEN	-3.39976	0.019	0.147	5.29107e-30	1.23674e-25	-0.128	ATEXO70H8,EXO70H8
AT5G63520	2. 3DAP PEN	0.263489	0.146	0.061	5.51284e-30	1.28857e-25	0.085	NA
AT1G64200	2. 3DAP PEN	0.9887	0.087	0.027	5.61059e-30	1.31142e-25	0.06	VHA-E3
AT1G45100	2. 3DAP PEN	3.54916	0.01	0.001	5.6208e-30	1.3138e-25	0.009	NA
AT1G17610	2. 3DAP PEN	3.16563	0.01	0.001	5.69974e-30	1.33226e-25	0.009	CHS1
AT3G46430	2. 3DAP PEN	0.294851	0.122	0.056	5.89811e-30	1.37863e-25	0.066	AtMtATP6
AT3G12590	2. 3DAP PEN	0.170838	0.195	0.092	5.89922e-30	1.37888e-25	0.103	NA
AT5G08340	2. 3DAP PEN	0.764243	0.068	0.02	6.04072e-30	1.41196e-25	0.048	NA
AT4G33330	2. 3DAP PEN	-6.51736	0.005	0.091	6.12096e-30	1.43071e-25	-0.086	GUX2,PGSIP3
AT2G33780	2. 3DAP PEN	2.04418	0.041	0.008	6.27168e-30	1.46594e-25	0.033	MVQ2
AT3G20560	2. 3DAP PEN	0.227494	0.164	0.072	6.28087e-30	1.46809e-25	0.092	ATPDI12,ATPDIL5-3,PDI12,PDIL5-3
AT1G63180	2. 3DAP PEN	1.18756	0.04	0.009	6.33534e-30	1.48082e-25	0.031	UGE3
AT1G15150	2. 3DAP PEN	-4.88951	0.013	0.094	6.5059e-30	1.52069e-25	-0.081	NA
AT3G20240	2. 3DAP PEN	0.85292	0.061	0.017	6.58919e-30	1.54016e-25	0.044	NA
AT1G63530	2. 3DAP PEN	2.25285	0.023	0.003	6.92886e-30	1.61955e-25	0.02	NA
AT4G00220	2. 3DAP PEN	-5.15419	0.009	0.11	6.96864e-30	1.62885e-25	-0.101	ASL19,JLO,LBD30
AT2G16430	2. 3DAP PEN	1.13978	0.036	0.006	7.12891e-30	1.66631e-25	0.03	ATPAP10,PAP10,PUP1
AT3G53270	2. 3DAP PEN	0.187842	0.17	0.084	7.13052e-30	1.66669e-25	0.086	NA
AT2G45690	2. 3DAP PEN	0.413793	0.1	0.04	7.2295e-30	1.68982e-25	0.06	ATPEX16,PEX16,SSE,SSE1
AT2G38590	2. 3DAP PEN	3.73615	0.01	0.001	7.32427e-30	1.71197e-25	0.009	NA
AT3G49450	2. 3DAP PEN	3.5121	0.011	0.001	7.33808e-30	1.7152e-25	0.01	FBP113
AT4G13200	2. 3DAP PEN	0.174869	0.216	0.114	7.34916e-30	1.71779e-25	0.102	PG18
AT5G06590	2. 3DAP PEN	0.949759	0.068	0.022	7.95407e-30	1.85918e-25	0.046	NA
AT1G73360	2. 3DAP PEN	0.905893	0.053	0.012	8.09665e-30	1.89251e-25	0.041	AtEDT1,ATHDG11,EDT1,HDG11
AT2G20495	2. 3DAP PEN	0.508809	0.08	0.026	8.15861e-30	1.90699e-25	0.054	NA
AT5G13430	2. 3DAP PEN	0.320778	0.131	0.063	8.25953e-30	1.93058e-25	0.068	RISP
AT2G27880	2. 3DAP PEN	-2.8154	0.02	0.241	8.41025e-30	1.96581e-25	-0.221	AGO5,AtAGO5
AT4G14100	2. 3DAP PEN	0.727009	0.066	0.02	8.43874e-30	1.97247e-25	0.046	NA
AT1G74560	2. 3DAP PEN	0.210088	0.197	0.106	8.62506e-30	2.01602e-25	0.091	NRP1
AT4G36920	2. 3DAP PEN	-4.46055	0.005	0.169	8.82506e-30	2.06277e-25	-0.164	AP2,AtAP2,FL1,FLO2
AT2G04740	2. 3DAP PEN	0.553986	0.096	0.037	8.8697e-30	2.0732e-25	0.059	NA
AT1G31240	2. 3DAP PEN	1.27143	0.035	0.007	9.24155e-30	2.16012e-25	0.028	NA
AT1G53760	2. 3DAP PEN	1.27096	0.054	0.013	9.45846e-30	2.21082e-25	0.041	NA
AT3G10090	2. 3DAP PEN	0.775507	0.109	0.04	9.73469e-30	2.27539e-25	0.069	NA
AT3G14160	2. 3DAP PEN	1.00872	0.066	0.019	9.81465e-30	2.29408e-25	0.047	NA
AT2G13420	2. 3DAP PEN	0.983296	0.049	0.012	9.81654e-30	2.29452e-25	0.037	NA
AT4G03292	2. 3DAP PEN	1.85698	0.025	0.004	9.86108e-30	2.30493e-25	0.021	NA
AT1G17170	2. 3DAP PEN	3.32492	0.017	0.002	1.00222e-29	2.34259e-25	0.015	ATGSTU24,GST,GSTU24
AT3G60850	2. 3DAP PEN	0.662963	0.112	0.039	1.01792e-29	2.37929e-25	0.073	NA
AT2G35860	2. 3DAP PEN	-3.43306	0.011	0.132	1.02725e-29	2.4011e-25	-0.121	FLA16
AT1G16900	2. 3DAP PEN	0.202496	0.129	0.055	1.03713e-29	2.42418e-25	0.074	EBS3
AT3G62790	2. 3DAP PEN	0.559819	0.134	0.06	1.11785e-29	2.61287e-25	0.074	NA
AT2G16940	2. 3DAP PEN	0.268514	0.778	0.546	1.23152e-29	2.87856e-25	0.232	CC1
AT2G22100	2. 3DAP PEN	0.509584	0.111	0.041	1.23546e-29	2.88777e-25	0.07	NA
AT1G01730	2. 3DAP PEN	0.341343	0.128	0.053	1.23888e-29	2.89575e-25	0.075	NA
AT5G11580	2. 3DAP PEN	-3.24703	0.006	0.127	1.26664e-29	2.96063e-25	-0.121	NA
ATCG00400	2. 3DAP PEN	0.179012	0.203	0.103	1.27582e-29	2.98211e-25	0.1	NA
AT3G08820	2. 3DAP PEN	1.55897	0.037	0.008	1.31698e-29	3.07832e-25	0.029	NA
AT4G12290	2. 3DAP PEN	-4.35354	0.006	0.111	1.32055e-29	3.08664e-25	-0.105	CuAO
AT1G03935	2. 3DAP PEN	2.12037	0.023	0.003	1.37524e-29	3.21449e-25	0.02	NA
AT5G65620	2. 3DAP PEN	0.110803	0.275	0.148	1.37626e-29	3.21686e-25	0.127	OOP,TOP1
AT3G15355	2. 3DAP PEN	0.435329	0.11	0.046	1.38326e-29	3.23324e-25	0.064	PFU1,UBC25
AT3G45010	2. 3DAP PEN	-5.65819	0.003	0.08	1.39879e-29	3.26952e-25	-0.077	scpl48
AT1G72950	2. 3DAP PEN	1.3608	0.035	0.006	1.41191e-29	3.30019e-25	0.029	TN12
AT1G62290	2. 3DAP PEN	-7.6682	0.003	0.083	1.49373e-29	3.49144e-25	-0.08	AtPaspA2,PaspA2
AT4G37432	2. 3DAP PEN	0.530845	0.098	0.039	1.50569e-29	3.51939e-25	0.059	NA
AT4G21520	2. 3DAP PEN	0.861966	0.058	0.017	1.51732e-29	3.54658e-25	0.041	WRAP53
AT2G34010	2. 3DAP PEN	-4.73122	0.005	0.167	1.63403e-29	3.81938e-25	-0.162	TIE4
AT1G58380	2. 3DAP PEN	0.431055	0.137	0.059	1.64777e-29	3.85149e-25	0.078	XW6
AT1G75010	2. 3DAP PEN	0.2568	0.168	0.083	1.65541e-29	3.86934e-25	0.085	ARC3
AT2G03270	2. 3DAP PEN	0.682206	0.095	0.034	1.6777e-29	3.92146e-25	0.061	NA
AT1G48130	2. 3DAP PEN	-10.861	0	0.068	1.78627e-29	4.17523e-25	-0.068	ATPER1,PER1
AT3G60500	2. 3DAP PEN	0.367147	0.137	0.058	1.78696e-29	4.17684e-25	0.079	CER7,G3
AT5G15860	2. 3DAP PEN	0.639221	0.086	0.027	1.79256e-29	4.18993e-25	0.059	ATPCME,ICME,PCME
AT4G18360	2. 3DAP PEN	0.477641	0.076	0.026	1.84838e-29	4.3204e-25	0.05	GOX3
AT1G71080	2. 3DAP PEN	0.545157	0.125	0.052	1.86038e-29	4.34846e-25	0.073	NA
AT2G27610	2. 3DAP PEN	1.69337	0.031	0.006	1.88886e-29	4.41503e-25	0.025	NA
AT1G16250	2. 3DAP PEN	0.29636	0.084	0.032	1.90443e-29	4.4514e-25	0.052	NA
AT1G29410	2. 3DAP PEN	0.470162	0.14	0.059	1.92285e-29	4.49447e-25	0.081	PAI3
AT1G09370	2. 3DAP PEN	0.397791	0.092	0.049	1.94191e-29	4.53902e-25	0.043	NA
AT5G10620	2. 3DAP PEN	0.721632	0.066	0.019	1.95517e-29	4.57003e-25	0.047	NA
AT4G14716	2. 3DAP PEN	0.243318	0.141	0.064	1.9592e-29	4.57944e-25	0.077	ARD1,ATARD1,SGB3
AT2G30600	2. 3DAP PEN	0.102553	0.427	0.254	1.99159e-29	4.65515e-25	0.173	NA
AT2G34730	2. 3DAP PEN	0.373422	0.17	0.076	1.99729e-29	4.66846e-25	0.094	NA
AT3G47640	2. 3DAP PEN	0.767324	0.108	0.042	2.00129e-29	4.67783e-25	0.066	PYE
AT3G06940	2. 3DAP PEN	0.582787	0.091	0.032	2.03246e-29	4.75068e-25	0.059	NA
AT5G47860	2. 3DAP PEN	0.489472	0.105	0.037	2.08274e-29	4.86819e-25	0.068	NA
AT2G32415	2. 3DAP PEN	0.212723	0.163	0.069	2.10101e-29	4.91091e-25	0.094	AtRRP6L3,RRP6L3
AT3G45980	2. 3DAP PEN	0.343737	0.283	0.171	2.12116e-29	4.958e-25	0.112	H2B,HTB9
AT1G80530	2. 3DAP PEN	-3.55559	0.003	0.095	2.16675e-29	5.06457e-25	-0.092	NA
AT5G51795	2. 3DAP PEN	0.881587	0.053	0.014	2.20748e-29	5.15976e-25	0.039	NA
AT2G37310	2. 3DAP PEN	1.46625	0.043	0.009	2.21709e-29	5.18224e-25	0.034	NA
AT4G20440	2. 3DAP PEN	0.395107	0.14	0.064	2.26203e-29	5.28727e-25	0.076	smB
AT2G37860	2. 3DAP PEN	0.523258	0.12	0.053	2.37526e-29	5.55194e-25	0.067	LCD1,RE
AT4G39690	2. 3DAP PEN	0.376848	0.145	0.063	2.45558e-29	5.73968e-25	0.082	MIC60
AT5G46800	2. 3DAP PEN	0.41464	0.087	0.03	2.47167e-29	5.77729e-25	0.057	BOU
AT5G57860	2. 3DAP PEN	0.481511	0.1	0.037	2.4902e-29	5.8206e-25	0.063	NA
AT4G18120	2. 3DAP PEN	-3.07448	0.025	0.171	2.54137e-29	5.9402e-25	-0.146	AML3,ML3
AT1G27650	2. 3DAP PEN	0.448191	0.143	0.063	2.56988e-29	6.00683e-25	0.08	ATU2AF35A
AT2G45620	2. 3DAP PEN	0.356762	0.126	0.049	2.64792e-29	6.18925e-25	0.077	URT1
AT1G35660	2. 3DAP PEN	0.311546	0.121	0.048	2.73231e-29	6.38649e-25	0.073	NA
AT3G57750	2. 3DAP PEN	1.2244	0.046	0.01	2.74678e-29	6.42033e-25	0.036	ZED1
AT1G48930	2. 3DAP PEN	-10.5873	0	0.065	2.76983e-29	6.47421e-25	-0.065	AtGH9C1,GH9C1
AT2G41210	2. 3DAP PEN	0.502211	0.075	0.024	2.83105e-29	6.6173e-25	0.051	PIP5K5
AT5G42130	2. 3DAP PEN	0.617413	0.096	0.034	2.83806e-29	6.63368e-25	0.062	AtMfl1,Mfl1
AT4G10000	2. 3DAP PEN	0.857474	0.064	0.018	2.98875e-29	6.98591e-25	0.046	NA
AT3G53830	2. 3DAP PEN	0.323909	0.122	0.05	3.05031e-29	7.12979e-25	0.072	NA
AT2G19160	2. 3DAP PEN	0.446996	0.108	0.039	3.24979e-29	7.59607e-25	0.069	NA
AT5G21970	2. 3DAP PEN	0.696556	0.05	0.014	3.28013e-29	7.66699e-25	0.036	NA
AT1G47578	2. 3DAP PEN	1.02187	0.043	0.01	3.38146e-29	7.90383e-25	0.033	LIP2p2
AT3G14740	2. 3DAP PEN	1.22543	0.061	0.015	3.40273e-29	7.95354e-25	0.046	NA
AT1G19450	2. 3DAP PEN	-2.97244	0.094	0.201	3.48113e-29	8.1368e-25	-0.107	NA
AT2G40110	2. 3DAP PEN	-4.00144	0.005	0.132	3.74261e-29	8.74798e-25	-0.127	NA
AT3G01820	2. 3DAP PEN	0.342364	0.127	0.054	3.86365e-29	9.0309e-25	0.073	NA
AT5G62030	2. 3DAP PEN	0.386067	0.103	0.039	3.94036e-29	9.21019e-25	0.064	NA
AT1G67455	2. 3DAP PEN	3.08079	0.012	0.001	4.03156e-29	9.42337e-25	0.011	NA
AT3G01280	2. 3DAP PEN	0.202629	0.178	0.088	4.05904e-29	9.48761e-25	0.09	ATVDAC1,VDAC1
AT5G19320	2. 3DAP PEN	0.740734	0.091	0.034	4.09253e-29	9.56589e-25	0.057	RANGAP2
AT1G20500	2. 3DAP PEN	-4.56885	0.006	0.098	4.1587e-29	9.72054e-25	-0.092	NA
AT5G32450	2. 3DAP PEN	0.236686	0.17	0.076	4.64263e-29	1.08517e-24	0.094	BPL4
AT3G44160	2. 3DAP PEN	0.23537	0.118	0.048	4.64766e-29	1.08634e-24	0.07	P39
AT5G43280	2. 3DAP PEN	0.382953	0.102	0.042	4.7558e-29	1.11162e-24	0.06	ATDCI1,DCI1
AT2G41600	2. 3DAP PEN	0.12934	0.197	0.097	4.82341e-29	1.12742e-24	0.1	NA
AT1G30545	2. 3DAP PEN	0.474616	0.088	0.03	4.86065e-29	1.13613e-24	0.058	NA
AT2G44798	2. 3DAP PEN	0.688872	0.072	0.021	4.95789e-29	1.15886e-24	0.051	NA
AT4G27020	2. 3DAP PEN	0.689585	0.064	0.017	5.03351e-29	1.17653e-24	0.047	NA
AT5G45590	2. 3DAP PEN	0.498165	0.105	0.04	5.18835e-29	1.21272e-24	0.065	NA
AT4G17500	2. 3DAP PEN	1.75841	0.023	0.003	5.28204e-29	1.23463e-24	0.02	AtERF#100,ATERF-1,ERF-1,ERF100,ERF1A
AT1G73250	2. 3DAP PEN	1.47134	0.039	0.008	5.30161e-29	1.2392e-24	0.031	ATFX,GER1
ATCG00470	2. 3DAP PEN	0.387855	0.363	0.212	5.73675e-29	1.34091e-24	0.151	ATPE
AT1G07280	2. 3DAP PEN	-3.93613	0.02	0.137	5.75983e-29	1.3463e-24	-0.117	NA
AT2G02070	2. 3DAP PEN	-4.13842	0.01	0.132	5.83548e-29	1.36399e-24	-0.122	AtIDD5,IDD5,RVN
AT4G34500	2. 3DAP PEN	-4.91077	0.005	0.117	5.95631e-29	1.39223e-24	-0.112	NA
AT1G67360	2. 3DAP PEN	-2.73734	0.032	0.189	6.0503e-29	1.4142e-24	-0.157	LDAP1,SRP1
AT4G10710	2. 3DAP PEN	0.12233	0.234	0.122	6.31754e-29	1.47666e-24	0.112	SPT16
AT2G25560	2. 3DAP PEN	0.633116	0.133	0.057	6.45593e-29	1.50901e-24	0.076	NA
AT2G46170	2. 3DAP PEN	0.655577	0.109	0.043	6.57036e-29	1.53576e-24	0.066	RTNLB5
AT3G62530	2. 3DAP PEN	0.101958	0.263	0.149	6.61328e-29	1.54579e-24	0.114	NA
AT1G26830	2. 3DAP PEN	0.153011	0.244	0.128	6.6216e-29	1.54773e-24	0.116	ATCUL3,ATCUL3A,CUL3,CUL3A
AT3G47860	2. 3DAP PEN	0.567743	0.089	0.032	6.67128e-29	1.55935e-24	0.057	CHL,LCNP
AT4G20070	2. 3DAP PEN	0.104216	0.145	0.056	6.7583e-29	1.57968e-24	0.089	AAH,ATAAH
AT1G29260	2. 3DAP PEN	0.81228	0.056	0.017	7.47732e-29	1.74775e-24	0.039	ATPEX7,PEX7
AT4G09140	2. 3DAP PEN	0.642255	0.081	0.027	7.5259e-29	1.7591e-24	0.054	ATMLH1,MLH1
AT5G56850	2. 3DAP PEN	0.241096	0.081	0.025	7.8392e-29	1.83234e-24	0.056	NA
AT3G58975	2. 3DAP PEN	0.391707	0.106	0.038	7.93604e-29	1.85497e-24	0.068	NA
AT5G18670	2. 3DAP PEN	0.493801	0.088	0.029	8.44783e-29	1.9746e-24	0.059	BAM9,BMY3
AT4G26800	2. 3DAP PEN	1.2887	0.036	0.008	8.48433e-29	1.98313e-24	0.028	NA
AT3G02875	2. 3DAP PEN	-3.70206	0.007	0.158	8.60716e-29	2.01184e-24	-0.151	ILR1
AT4G16100	2. 3DAP PEN	0.523426	0.106	0.041	8.65117e-29	2.02212e-24	0.065	NA
AT1G09830	2. 3DAP PEN	0.97806	0.06	0.02	8.8792e-29	2.07542e-24	0.04	PUR2
AT4G04770	2. 3DAP PEN	0.193177	0.152	0.065	8.98818e-29	2.1009e-24	0.087	ABC1,ABCI8,ATABC1,ATNAP1,LAF6
AT5G13000	2. 3DAP PEN	-2.32933	0.131	0.268	9.18418e-29	2.14671e-24	-0.137	ATGSL12,CALS3,gsl12,GSL12
AT5G13610	2. 3DAP PEN	0.391448	0.105	0.041	9.28459e-29	2.17018e-24	0.064	RRL
AT2G26590	2. 3DAP PEN	0.112065	0.182	0.089	9.42257e-29	2.20243e-24	0.093	RPN13
AT1G30540	2. 3DAP PEN	0.592969	0.108	0.044	1.02628e-28	2.39884e-24	0.064	GNK
AT5G55660	2. 3DAP PEN	0.290046	0.694	0.486	1.05996e-28	2.47756e-24	0.208	NA
AT5G41650	2. 3DAP PEN	1.76051	0.024	0.004	1.06086e-28	2.47965e-24	0.02	GLXI-like;10
AT3G53970	2. 3DAP PEN	0.103917	0.232	0.122	1.06461e-28	2.48842e-24	0.11	PTRE1
AT5G03200	2. 3DAP PEN	0.192968	0.142	0.065	1.07868e-28	2.52131e-24	0.077	LUL1
AT2G02790	2. 3DAP PEN	-3.30447	0.011	0.133	1.09352e-28	2.556e-24	-0.122	IQD29
AT5G59730	2. 3DAP PEN	0.695343	0.08	0.027	1.13636e-28	2.65614e-24	0.053	ATEXO70H7,EXO70H7
AT3G10595	2. 3DAP PEN	1.16143	0.043	0.012	1.15574e-28	2.70143e-24	0.031	NA
AT5G03440	2. 3DAP PEN	0.494204	0.096	0.037	1.15707e-28	2.70455e-24	0.059	NA
AT3G14400	2. 3DAP PEN	0.117554	0.282	0.149	1.16029e-28	2.71207e-24	0.133	UBP25
AT1G58210	2. 3DAP PEN	0.707661	0.072	0.022	1.17846e-28	2.75454e-24	0.05	EMB1674,NET2A
AT1G59890	2. 3DAP PEN	0.504751	0.164	0.075	1.25012e-28	2.92202e-24	0.089	SNL5
AT1G66740	2. 3DAP PEN	0.606062	0.076	0.025	1.27964e-28	2.99103e-24	0.051	ASF1A,AtSP7,SGA2,SP7
AT3G07470	2. 3DAP PEN	0.457971	0.131	0.056	1.29808e-28	3.03413e-24	0.075	NA
AT5G10810	2. 3DAP PEN	0.452886	0.133	0.06	1.38276e-28	3.23206e-24	0.073	ATER,ER
AT1G63130	2. 3DAP PEN	0.518047	0.098	0.034	1.38355e-28	3.23391e-24	0.064	RPF6
AT1G68520	2. 3DAP PEN	1.6657	0.02	0.003	1.42419e-28	3.32889e-24	0.017	BBX14
AT1G03190	2. 3DAP PEN	0.342671	0.136	0.055	1.48176e-28	3.46346e-24	0.081	ATXPD,UVH6
AT5G14600	2. 3DAP PEN	1.01556	0.055	0.013	1.49344e-28	3.49076e-24	0.042	AtTRM61,TRM61
AT2G08905	2. 3DAP PEN	1.57404	0.027	0.004	1.54524e-28	3.61184e-24	0.023	NA
AT1G69700	2. 3DAP PEN	0.40332	0.12	0.049	1.55621e-28	3.63748e-24	0.071	ATHVA22C,HVA22C
AT1G25380	2. 3DAP PEN	-0.113669	0.232	0.115	1.57244e-28	3.67541e-24	0.117	ATNDT2,NDT2
AT5G60140	2. 3DAP PEN	-3.26561	0.011	0.21	1.63625e-28	3.82458e-24	-0.199	REM11,VAL
AT5G64480	2. 3DAP PEN	1.07031	0.056	0.014	1.72042e-28	4.02131e-24	0.042	NA
AT1G63390	2. 3DAP PEN	1.64058	0.031	0.006	1.74875e-28	4.08753e-24	0.025	NA
AT4G10660	2. 3DAP PEN	3.2635	0.013	0.001	1.7787e-28	4.15754e-24	0.012	NA
AT2G40711	2. 3DAP PEN	0.296302	0.124	0.052	1.82464e-28	4.26491e-24	0.072	NA
AT5G23680	2. 3DAP PEN	0.311829	0.1	0.037	1.85381e-28	4.33309e-24	0.063	NA
AT2G20790	2. 3DAP PEN	0.10438	0.177	0.089	1.8608e-28	4.34944e-24	0.088	NA
AT5G50170	2. 3DAP PEN	0.277917	0.1	0.035	1.88798e-28	4.41296e-24	0.065	NA
AT3G22640	2. 3DAP PEN	-10.84	0	0.076	1.90482e-28	4.45232e-24	-0.076	PAP85
AT2G09705	2. 3DAP PEN	1.51799	0.031	0.006	1.92425e-28	4.49775e-24	0.025	NA
AT3G51250	2. 3DAP PEN	0.213645	0.14	0.058	1.93978e-28	4.53403e-24	0.082	NA
AT5G01940	2. 3DAP PEN	1.51192	0.04	0.009	2.0034e-28	4.68274e-24	0.031	NA
AT3G28480	2. 3DAP PEN	0.413659	0.137	0.064	2.10088e-28	4.91061e-24	0.073	NA
AT1G54385	2. 3DAP PEN	1.15616	0.046	0.01	2.11212e-28	4.93688e-24	0.036	SINE1
AT3G21410	2. 3DAP PEN	1.78046	0.029	0.005	2.18354e-28	5.1038e-24	0.024	NA
AT2G19570	2. 3DAP PEN	-2.35773	0.168	0.313	2.2583e-28	5.27854e-24	-0.145	AT-CDA1,CDA1,DESZ
AT4G38910	2. 3DAP PEN	0.705713	0.065	0.02	2.2719e-28	5.31034e-24	0.045	ATBPC5,BBR/BPC5,BPC5
AT2G27290	2. 3DAP PEN	0.507312	0.079	0.026	2.36086e-28	5.51827e-24	0.053	NA
AT4G27620	2. 3DAP PEN	0.471969	0.113	0.042	2.39271e-28	5.59272e-24	0.071	NA
AT1G03610	2. 3DAP PEN	0.469972	0.084	0.028	2.46727e-28	5.76699e-24	0.056	NA
AT5G09580	2. 3DAP PEN	0.821661	0.062	0.017	2.62366e-28	6.13255e-24	0.045	NA
AT1G03905	2. 3DAP PEN	0.816217	0.076	0.025	2.6592e-28	6.21562e-24	0.051	ABCI19,ATNAP4
AT5G28910	2. 3DAP PEN	-3.23409	0.007	0.145	2.68139e-28	6.26747e-24	-0.138	NA
AT1G47720	2. 3DAP PEN	0.742348	0.076	0.026	2.71135e-28	6.33751e-24	0.05	OSB1
AT2G20290	2. 3DAP PEN	-0.228232	0.31	0.164	2.71717e-28	6.35111e-24	0.146	ATXIG,XIG
AT5G19850	2. 3DAP PEN	0.636975	0.067	0.019	2.72556e-28	6.37073e-24	0.048	NA
AT2G25710	2. 3DAP PEN	0.513974	0.125	0.052	2.75523e-28	6.44007e-24	0.073	HCS1
AT1G07980	2. 3DAP PEN	0.222569	0.126	0.052	2.77949e-28	6.49679e-24	0.074	NF-YC10
AT4G16370	2. 3DAP PEN	1.28604	0.215	0.117	2.78463e-28	6.50879e-24	0.098	ATOPT3,OPT3
AT5G55630	2. 3DAP PEN	0.793393	0.067	0.021	2.94253e-28	6.87788e-24	0.046	ATKCO1,ATTPK1,KCO1,TPK1
AT1G67070	2. 3DAP PEN	3.45213	0.016	0.001	2.98442e-28	6.97579e-24	0.015	DIN9,PMI2
AT2G07015	2. 3DAP PEN	1.97011	0.02	0.003	3.04087e-28	7.10774e-24	0.017	NA
AT3G50210	2. 3DAP PEN	-3.3502	0.01	0.13	3.18212e-28	7.43789e-24	-0.12	NA
AT4G30130	2. 3DAP PEN	-3.08783	0.041	0.172	3.23895e-28	7.57071e-24	-0.131	NA
AT5G04260	2. 3DAP PEN	0.160637	0.158	0.069	3.25177e-28	7.60068e-24	0.089	TrxL2.2,WCRKC2
AT4G27470	2. 3DAP PEN	0.946932	0.041	0.009	3.26512e-28	7.63189e-24	0.032	ATRMA3,RMA3
AT1G49970	2. 3DAP PEN	0.16216	0.178	0.084	3.3591e-28	7.85157e-24	0.094	CLPR1,NCLPP5,SVR2
AT1G10290	2. 3DAP PEN	0.122024	0.254	0.136	3.44795e-28	8.05925e-24	0.118	ADL6,DRP2A
AT1G16430	2. 3DAP PEN	0.884344	0.071	0.022	3.64574e-28	8.52156e-24	0.049	NA
AT3G51070	2. 3DAP PEN	1.99818	0.023	0.004	3.65876e-28	8.55199e-24	0.019	NA
AT4G25640	2. 3DAP PEN	-3.85586	0.023	0.283	3.68077e-28	8.60344e-24	-0.26	ATDTX35,DTX35,FFT
AT3G24870	2. 3DAP PEN	0.283397	0.125	0.052	3.72745e-28	8.71255e-24	0.073	AtEAF1B
AT4G01590	2. 3DAP PEN	0.163394	0.16	0.075	3.73543e-28	8.73119e-24	0.085	NA
AT4G23020	2. 3DAP PEN	-2.82857	0.02	0.185	3.92988e-28	9.1857e-24	-0.165	TRM11
AT2G03780	2. 3DAP PEN	0.355125	0.139	0.056	3.99457e-28	9.3369e-24	0.083	NA
AT4G13330	2. 3DAP PEN	0.549318	0.068	0.025	4.01686e-28	9.38901e-24	0.043	NA
AT3G09800	2. 3DAP PEN	0.232423	0.133	0.054	4.11745e-28	9.62413e-24	0.079	NA
AT1G15910	2. 3DAP PEN	-3.19366	0.015	0.123	4.16213e-28	9.72856e-24	-0.108	FDM1,IDNL1,IDP1
AT2G02730	2. 3DAP PEN	0.256439	0.147	0.068	4.18122e-28	9.77318e-24	0.079	NA
AT3G24860	2. 3DAP PEN	0.811484	0.07	0.023	4.38581e-28	1.02514e-23	0.047	AST1
AT2G35360	2. 3DAP PEN	0.369194	0.107	0.045	4.4151e-28	1.03198e-23	0.062	NA
AT3G16110	2. 3DAP PEN	0.442406	0.1	0.046	4.4271e-28	1.03479e-23	0.054	ATPDI4,ATPDIL1-6,PDI4,PDIL1-6
AT1G18840	2. 3DAP PEN	-3.68192	0.01	0.137	4.4355e-28	1.03675e-23	-0.127	IQD30
AT1G17350	2. 3DAP PEN	0.303113	0.103	0.041	4.45529e-28	1.04138e-23	0.062	NA
AT4G27000	2. 3DAP PEN	0.281309	0.186	0.095	4.5042e-28	1.05281e-23	0.091	ATRBP45C
AT4G09750	2. 3DAP PEN	0.526359	0.082	0.03	4.57977e-28	1.07048e-23	0.052	NA
AT1G73470	2. 3DAP PEN	0.41705	0.074	0.027	4.72307e-28	1.10397e-23	0.047	NA
AT5G17250	2. 3DAP PEN	0.917792	0.073	0.022	4.75238e-28	1.11082e-23	0.051	NA
AT5G17800	2. 3DAP PEN	-5.89952	0.002	0.079	4.98477e-28	1.16514e-23	-0.077	AtMYB56,BRAVO,MYB56
AT1G31500	2. 3DAP PEN	0.117456	0.133	0.058	5.08574e-28	1.18874e-23	0.075	CCR4d,HESP
AT4G26550	2. 3DAP PEN	0.260996	0.121	0.049	5.14384e-28	1.20232e-23	0.072	NA
AT1G17410	2. 3DAP PEN	0.368926	0.092	0.034	5.23726e-28	1.22416e-23	0.058	NA
AT3G46820	2. 3DAP PEN	0.757194	0.075	0.024	5.27814e-28	1.23371e-23	0.051	TOPP5
AT4G36680	2. 3DAP PEN	0.779896	0.072	0.024	5.4633e-28	1.27699e-23	0.048	RPPR7
AT2G21300	2. 3DAP PEN	-3.97098	0.021	0.169	5.5714e-28	1.30226e-23	-0.148	NA
AT5G60590	2. 3DAP PEN	0.754183	0.077	0.024	5.59797e-28	1.30847e-23	0.053	NA
AT1G07050	2. 3DAP PEN	1.75546	0.03	0.005	5.69348e-28	1.33079e-23	0.025	FITNESS
AT5G62140	2. 3DAP PEN	0.78483	0.051	0.013	6.18803e-28	1.44639e-23	0.038	NA
AT2G44980	2. 3DAP PEN	0.673346	0.064	0.02	6.30374e-28	1.47344e-23	0.044	ASG3,CHR10
AT5G43470	2. 3DAP PEN	0.889727	0.04	0.008	6.33013e-28	1.4796e-23	0.032	HRT,RCY1,RPP8
AT1G04290	2. 3DAP PEN	0.666274	0.076	0.024	6.97777e-28	1.63098e-23	0.052	NA
AT3G02160	2. 3DAP PEN	0.696849	0.062	0.018	6.99496e-28	1.635e-23	0.044	NA
AT4G23355	2. 3DAP PEN	4.26309	0.01	0	7.28837e-28	1.70358e-23	0.01	NA
AT5G24340	2. 3DAP PEN	0.460831	0.094	0.037	7.35101e-28	1.71822e-23	0.057	NA
AT1G13060	2. 3DAP PEN	0.12205	0.256	0.143	7.39421e-28	1.72832e-23	0.113	PBE1
AT5G64070	2. 3DAP PEN	0.113575	0.395	0.223	7.70262e-28	1.80041e-23	0.172	PI-4KBETA1,PI4KBETA1
AT1G47705	2. 3DAP PEN	3.53249	0.01	0.001	7.73572e-28	1.80815e-23	0.009	NA
AT3G05780	2. 3DAP PEN	2.04332	0.02	0.003	7.93415e-28	1.85453e-23	0.017	LON3
AT5G66620	2. 3DAP PEN	0.347976	0.125	0.051	8.27882e-28	1.93509e-23	0.074	DAR6
AT1G11020	2. 3DAP PEN	0.514817	0.092	0.034	8.27904e-28	1.93514e-23	0.058	NA
AT2G34170	2. 3DAP PEN	-3.5442	0.011	0.139	8.29714e-28	1.93937e-23	-0.128	DEG21
AT2G28240	2. 3DAP PEN	0.417295	0.11	0.044	8.50166e-28	1.98718e-23	0.066	NA
AT5G11100	2. 3DAP PEN	0.811783	0.042	0.009	8.66845e-28	2.02616e-23	0.033	ATSYTD,NTMC2T2.2,NTMC2TYPE2.2,SYT4,SYTD
AT5G57300	2. 3DAP PEN	0.132355	0.119	0.051	8.78546e-28	2.05351e-23	0.068	COQ5
AT1G69950	2. 3DAP PEN	0.713643	0.074	0.024	9.23749e-28	2.15917e-23	0.05	NA
AT1G80420	2. 3DAP PEN	0.155262	0.249	0.125	9.32768e-28	2.18025e-23	0.124	ATXRCC1,XRCC1
AT5G37460	2. 3DAP PEN	3.30992	0.01	0.001	9.3534e-28	2.18626e-23	0.009	NA
AT4G25440	2. 3DAP PEN	0.570381	0.092	0.031	9.55101e-28	2.23245e-23	0.061	ZFWD1
AT1G36390	2. 3DAP PEN	0.280611	0.127	0.058	9.62096e-28	2.2488e-23	0.069	CGE2
AT3G09310	2. 3DAP PEN	0.676256	0.059	0.017	9.62347e-28	2.24939e-23	0.042	NA
AT1G07060	2. 3DAP PEN	2.58036	0.018	0.002	1.00349e-27	2.34555e-23	0.016	ATDFO,DFO
AT1G77540	2. 3DAP PEN	0.384005	0.112	0.048	1.01543e-27	2.37346e-23	0.064	NA
AT3G02490	2. 3DAP PEN	0.623215	0.066	0.021	1.05644e-27	2.46933e-23	0.045	NA
AT2G33630	2. 3DAP PEN	1.14151	0.051	0.012	1.05718e-27	2.47106e-23	0.039	NA
AT4G10640	2. 3DAP PEN	-4.72952	0.003	0.097	1.05883e-27	2.47492e-23	-0.094	ABS6,IQD16
AT2G38900	2. 3DAP PEN	-1.29726	0.151	0.279	1.06814e-27	2.49666e-23	-0.128	NA
AT2G34970	2. 3DAP PEN	0.617588	0.095	0.033	1.07966e-27	2.5236e-23	0.062	NA
AT3G05975	2. 3DAP PEN	2.35127	0.02	0.002	1.08367e-27	2.53296e-23	0.018	NA
AT4G34412	2. 3DAP PEN	0.979833	0.05	0.014	1.09636e-27	2.56264e-23	0.036	NA
AT1G16970	2. 3DAP PEN	0.144215	0.165	0.079	1.10281e-27	2.5777e-23	0.086	ATKU70,KU70
AT5G22330	2. 3DAP PEN	0.277554	0.109	0.044	1.12017e-27	2.61828e-23	0.065	ATTIP49A,RIN1,RVB1
AT3G05325	2. 3DAP PEN	1.28059	0.033	0.006	1.13832e-27	2.66072e-23	0.027	NA
AT1G32583	2. 3DAP PEN	0.469796	0.052	0.014	1.19134e-27	2.78465e-23	0.038	NA
AT4G38920	2. 3DAP PEN	0.165729	0.248	0.136	1.19828e-27	2.80086e-23	0.112	ATVHA-C3,AVA-P3,VHA-C3
AT2G33435	2. 3DAP PEN	0.102781	0.645	0.416	1.22441e-27	2.86194e-23	0.229	NA
AT4G14230	2. 3DAP PEN	0.231693	0.179	0.088	1.27277e-27	2.97497e-23	0.091	NA
AT5G59845	2. 3DAP PEN	-4.5845	0.013	0.113	1.27787e-27	2.98689e-23	-0.1	GASA10
AT2G03670	2. 3DAP PEN	0.920088	0.064	0.018	1.29989e-27	3.03835e-23	0.046	CDC48B
AT1G32160	2. 3DAP PEN	0.463329	0.104	0.04	1.30087e-27	3.04065e-23	0.064	NA
AT2G40995	2. 3DAP PEN	2.88743	0.01	0.001	1.32524e-27	3.09763e-23	0.009	NA
AT3G19630	2. 3DAP PEN	0.464333	0.089	0.034	1.35614e-27	3.16985e-23	0.055	NA
AT1G63190	2. 3DAP PEN	1.82523	0.025	0.003	1.3652e-27	3.19102e-23	0.022	NA
AT5G64320	2. 3DAP PEN	1.36217	0.039	0.009	1.37843e-27	3.22195e-23	0.03	MTL1
AT5G03450	2. 3DAP PEN	0.218974	0.154	0.067	1.38225e-27	3.23086e-23	0.087	NA
AT5G06400	2. 3DAP PEN	1.2937	0.026	0.005	1.38798e-27	3.24427e-23	0.021	NA
AT1G05070	2. 3DAP PEN	0.350256	0.152	0.071	1.39047e-27	3.25008e-23	0.081	ELMO2
AT4G00980	2. 3DAP PEN	0.55928	0.086	0.029	1.45229e-27	3.39459e-23	0.057	NA
AT4G23980	2. 3DAP PEN	-9.89019	0	0.08	1.48542e-27	3.47203e-23	-0.08	ARF9
AT5G47100	2. 3DAP PEN	0.183261	0.134	0.058	1.49294e-27	3.4896e-23	0.076	ATCBL9,CBL9
AT4G00590	2. 3DAP PEN	0.411014	0.098	0.036	1.49566e-27	3.49596e-23	0.062	NA
AT2G44255	2. 3DAP PEN	0.499657	0.105	0.038	1.51863e-27	3.54964e-23	0.067	NA
AT1G61390	2. 3DAP PEN	2.08676	0.016	0.002	1.54576e-27	3.61306e-23	0.014	NA
AT2G22430	2. 3DAP PEN	-3.65939	0.014	0.15	1.56124e-27	3.64925e-23	-0.136	ATHB6,HB6
AT2G24250	2. 3DAP PEN	0.591499	0.076	0.025	1.68699e-27	3.94318e-23	0.051	AtFDA14
AT3G07525	2. 3DAP PEN	0.517673	0.08	0.027	1.6951e-27	3.96214e-23	0.053	ATATG10,ATG10
AT2G29540	2. 3DAP PEN	0.655005	0.078	0.027	1.72353e-27	4.02858e-23	0.051	ATRPAC14,ATRPC14,RPC14
AT3G51610	2. 3DAP PEN	0.123392	0.145	0.065	1.72664e-27	4.03585e-23	0.08	NPU
AT5G41270	2. 3DAP PEN	0.916613	0.056	0.016	1.73997e-27	4.06701e-23	0.04	NA
AT4G04020	2. 3DAP PEN	0.663918	0.096	0.034	1.82784e-27	4.27239e-23	0.062	FIB,FIB1a,PGL35
AT5G04520	2. 3DAP PEN	1.31447	0.039	0.008	1.82891e-27	4.27489e-23	0.031	NA
AT2G22500	2. 3DAP PEN	-3.02486	0.032	0.204	1.83411e-27	4.28705e-23	-0.172	ATPUMP5,DIC1,UCP5
AT2G19120	2. 3DAP PEN	0.822633	0.059	0.018	1.89942e-27	4.43971e-23	0.041	NA
AT2G02210	2. 3DAP PEN	1.74196	0.023	0.004	1.99707e-27	4.66795e-23	0.019	NA
AT3G18000	2. 3DAP PEN	-0.19125	0.255	0.142	2.00177e-27	4.67895e-23	0.113	AtPMT1,DPR2,NMT1,PEAMT,PEAMT1,XPL1
AT5G57100	2. 3DAP PEN	0.143596	0.143	0.061	2.06923e-27	4.83662e-23	0.082	NA
AT2G43050	2. 3DAP PEN	-10.9298	0	0.062	2.0774e-27	4.85571e-23	-0.062	ATPMEPCRD
AT1G73940	2. 3DAP PEN	0.358416	0.1	0.039	2.0879e-27	4.88026e-23	0.061	NA
AT3G52115	2. 3DAP PEN	0.992448	0.06	0.017	2.08876e-27	4.88226e-23	0.043	ATCOM1,ATGR1,COM1,GR1
AT5G46390	2. 3DAP PEN	0.553877	0.081	0.027	2.10186e-27	4.9129e-23	0.054	CtpC
AT3G15460	2. 3DAP PEN	0.492557	0.098	0.036	2.18543e-27	5.10823e-23	0.062	atBRX1-1
AT2G15030	2. 3DAP PEN	2.89171	0.015	0.001	2.19352e-27	5.12713e-23	0.014	NA
AT1G13190	2. 3DAP PEN	0.221658	0.134	0.059	2.21448e-27	5.17613e-23	0.075	NA
AT5G65710	2. 3DAP PEN	-3.78375	0.011	0.141	2.34064e-27	5.47101e-23	-0.13	HSL2
AT1G21310	2. 3DAP PEN	-6.81462	0.002	0.118	2.36444e-27	5.52664e-23	-0.116	ATEXT3,EXT3,RSH
AT1G05670	2. 3DAP PEN	0.310317	0.1	0.04	2.37224e-27	5.54488e-23	0.06	NA
AT2G43370	2. 3DAP PEN	0.114972	0.145	0.063	2.39928e-27	5.60808e-23	0.082	NA
AT5G17660	2. 3DAP PEN	0.407897	0.112	0.043	2.41776e-27	5.65128e-23	0.069	AtTRM8b,TRM8b
AT1G65590	2. 3DAP PEN	-2.86974	0.016	0.165	2.41984e-27	5.65613e-23	-0.149	ATHEX1,HEXO3
AT1G10580	2. 3DAP PEN	0.209537	0.17	0.082	2.49131e-27	5.82318e-23	0.088	NA
AT1G15330	2. 3DAP PEN	2.49169	0.013	0.001	2.65628e-27	6.2088e-23	0.012	NA
AT1G05600	2. 3DAP PEN	0.985013	0.039	0.008	2.65889e-27	6.2149e-23	0.031	EMB3101
AT3G18040	2. 3DAP PEN	0.298012	0.141	0.061	2.6732e-27	6.24833e-23	0.08	MPK9
AT4G08210	2. 3DAP PEN	1.25178	0.031	0.006	2.72628e-27	6.3724e-23	0.025	NA
AT4G14170	2. 3DAP PEN	2.0928	0.025	0.004	2.76613e-27	6.46556e-23	0.021	MEF32
AT5G19680	2. 3DAP PEN	0.373341	0.11	0.044	2.7676e-27	6.469e-23	0.066	PP1R3
AT2G05290	2. 3DAP PEN	0.938503	0.045	0.01	2.82468e-27	6.60241e-23	0.035	NA
AT5G61920	2. 3DAP PEN	0.500287	0.076	0.027	2.83839e-27	6.63444e-23	0.049	FLL4,FLX4
AT2G30990	2. 3DAP PEN	-6.96385	0.001	0.117	2.94619e-27	6.88643e-23	-0.116	NA
AT4G22930	2. 3DAP PEN	0.585273	0.075	0.025	2.97743e-27	6.95945e-23	0.05	DHOASE,PYR4
AT1G05280	2. 3DAP PEN	-7.24802	0.002	0.088	3.07759e-27	7.19355e-23	-0.086	NA
AT3G01142	2. 3DAP PEN	1.11368	0.028	0.005	3.11504e-27	7.28109e-23	0.023	NA
AT2G33730	2. 3DAP PEN	0.107957	0.215	0.113	3.21659e-27	7.51846e-23	0.102	SMA1
AT1G11630	2. 3DAP PEN	0.941419	0.062	0.019	3.51994e-27	8.22752e-23	0.043	PPR336L
AT3G02580	2. 3DAP PEN	0.165973	0.112	0.05	3.6636e-27	8.56329e-23	0.062	BUL1,DWF7,STE1
AT1G19680	2. 3DAP PEN	0.520342	0.084	0.029	3.70703e-27	8.66481e-23	0.055	NA
AT2G21235	2. 3DAP PEN	3.3115	0.012	0.001	3.75708e-27	8.78179e-23	0.011	NA
AT4G22720	2. 3DAP PEN	0.81579	0.08	0.027	3.80454e-27	8.89274e-23	0.053	NA
AT5G18760	2. 3DAP PEN	0.299857	0.126	0.053	3.82993e-27	8.95209e-23	0.073	NA
AT1G79650	2. 3DAP PEN	0.104774	0.21	0.104	3.86348e-27	9.03049e-23	0.106	AtAO1,RAD23B
AT5G44510	2. 3DAP PEN	0.179831	0.144	0.064	3.98258e-27	9.30889e-23	0.08	TAO1
AT1G04660	2. 3DAP PEN	-11.1104	0	0.063	4.13213e-27	9.65844e-23	-0.063	NA
AT5G41340	2. 3DAP PEN	-4.21917	0.006	0.102	4.21683e-27	9.85641e-23	-0.096	ATUBC4,UBC4
AT1G10385	2. 3DAP PEN	3.61671	0.01	0.001	4.29681e-27	1.00434e-22	0.009	NA
AT5G20700	2. 3DAP PEN	-2.4684	0.052	0.235	4.32477e-27	1.01087e-22	-0.183	NA
AT3G03330	2. 3DAP PEN	0.235262	0.14	0.057	4.32923e-27	1.01191e-22	0.083	NA
AT2G30590	2. 3DAP PEN	-4.42467	0.006	0.087	4.46226e-27	1.04301e-22	-0.081	WRKY21
AT2G23590	2. 3DAP PEN	0.57955	0.049	0.011	4.47476e-27	1.04593e-22	0.038	ATMES8,MES8
AT1G17140	2. 3DAP PEN	-7.25228	0.001	0.082	4.67428e-27	1.09257e-22	-0.081	ICR1,RIP1
AT4G14240	2. 3DAP PEN	0.563378	0.108	0.041	4.79391e-27	1.12053e-22	0.067	NA
AT3G21640	2. 3DAP PEN	0.208793	0.154	0.066	4.81328e-27	1.12506e-22	0.088	ATFKBP42,FKBP42,TWD1,UCU2
AT1G06200	2. 3DAP PEN	0.358427	0.152	0.07	4.82099e-27	1.12686e-22	0.082	NA
AT1G26620	2. 3DAP PEN	0.400452	0.121	0.054	4.90416e-27	1.1463e-22	0.067	NA
AT3G51650	2. 3DAP PEN	0.120914	0.172	0.084	4.99613e-27	1.1678e-22	0.088	NA
AT5G05360	2. 3DAP PEN	0.429394	0.118	0.053	5.08553e-27	1.18869e-22	0.065	NA
AT2G43410	2. 3DAP PEN	-0.112687	0.234	0.128	5.23652e-27	1.22398e-22	0.106	FPA
AT1G15170	2. 3DAP PEN	0.743206	0.053	0.015	5.37147e-27	1.25553e-22	0.038	NA
AT3G45850	2. 3DAP PEN	-5.69192	0.006	0.113	5.56299e-27	1.30029e-22	-0.107	NA
AT5G42100	2. 3DAP PEN	-3.47049	0.012	0.121	5.67749e-27	1.32706e-22	-0.109	ATBG_PPAP,BG_PPAP
AT5G52840	2. 3DAP PEN	0.348378	0.169	0.085	6.16125e-27	1.44013e-22	0.084	NA
AT5G38730	2. 3DAP PEN	0.89348	0.054	0.015	6.16711e-27	1.4415e-22	0.039	NA
AT2G47920	2. 3DAP PEN	1.121	0.043	0.009	6.34992e-27	1.48423e-22	0.034	NET3C
AT4G11660	2. 3DAP PEN	0.482944	0.097	0.037	6.90084e-27	1.613e-22	0.06	AT-HSFB2B,HSF7,HSFB2B
AT1G01760	2. 3DAP PEN	0.183743	0.123	0.052	6.91758e-27	1.61692e-22	0.071	AtTAD1,TAD1
AT3G18830	2. 3DAP PEN	0.578776	0.057	0.017	7.033e-27	1.64389e-22	0.04	ATPLT5,ATPMT5,PMT5
AT1G29150	2. 3DAP PEN	0.244845	0.164	0.081	7.04254e-27	1.64612e-22	0.083	ATS9,RPN6
AT4G31010	2. 3DAP PEN	0.253507	0.105	0.043	7.60183e-27	1.77685e-22	0.062	mCSF1
AT2G22070	2. 3DAP PEN	0.686929	0.058	0.017	7.76181e-27	1.81425e-22	0.041	NA
AT4G17670	2. 3DAP PEN	-4.01713	0.007	0.16	8.0015e-27	1.87027e-22	-0.153	NA
AT1G56620	2. 3DAP PEN	2.26287	0.031	0.005	8.06056e-27	1.88408e-22	0.026	NA
AT2G22260	2. 3DAP PEN	0.215839	0.09	0.032	8.18162e-27	1.91237e-22	0.058	ALKBH2
AT4G17550	2. 3DAP PEN	0.364086	0.12	0.047	8.3608e-27	1.95425e-22	0.073	AtG3Pp4,G3Pp4
AT4G12382	2. 3DAP PEN	2.27575	0.017	0.002	8.47367e-27	1.98064e-22	0.015	NA
AT4G18975	2. 3DAP PEN	0.201298	0.135	0.06	8.6421e-27	2.02e-22	0.075	NA
AT4G17740	2. 3DAP PEN	0.387152	0.096	0.035	8.66836e-27	2.02614e-22	0.061	CtpA
AT4G04205	2. 3DAP PEN	2.19836	0.016	0.002	8.68808e-27	2.03075e-22	0.014	NA
AT3G02310	2. 3DAP PEN	-2.87049	0.024	0.178	8.75794e-27	2.04708e-22	-0.154	AGL4,SEP2
AT2G32730	2. 3DAP PEN	0.12252	0.219	0.119	8.95166e-27	2.09236e-22	0.1	NA
AT5G39040	2. 3DAP PEN	0.291744	0.121	0.059	9.98097e-27	2.33295e-22	0.062	ABCB27,ALS1,AtALS1,ATTAP2,TAP2
AT2G35120	2. 3DAP PEN	0.171578	0.121	0.053	1.00657e-26	2.35276e-22	0.068	NA
AT5G55410	2. 3DAP PEN	-10.4949	0	0.065	1.05591e-26	2.46808e-22	-0.065	NA
AT5G60190	2. 3DAP PEN	1.47627	0.043	0.01	1.06015e-26	2.47799e-22	0.033	NA
AT5G58380	2. 3DAP PEN	0.389388	0.129	0.058	1.06139e-26	2.48089e-22	0.071	CIPK10,PKS2,SIP1,SNRK3.8
AT3G28640	2. 3DAP PEN	1.54096	0.035	0.007	1.06404e-26	2.4871e-22	0.028	NA
AT1G11050	2. 3DAP PEN	0.954458	0.043	0.011	1.10392e-26	2.5803e-22	0.032	NA
AT3G51100	2. 3DAP PEN	0.247201	0.136	0.064	1.1071e-26	2.58774e-22	0.072	NA
AT3G17910	2. 3DAP PEN	0.58434	0.085	0.032	1.11331e-26	2.60226e-22	0.053	AtSURF1a,EMB3121,SURF1,SURF1a
AT3G48740	2. 3DAP PEN	-9.49579	0.001	0.046	1.15703e-26	2.70444e-22	-0.045	AtSWEET11,SWEET11
AT2G47800	2. 3DAP PEN	0.718947	0.072	0.022	1.195e-26	2.79319e-22	0.05	ABCC4,ATMRP4,EST3,MRP4
AT5G43680	2. 3DAP PEN	0.305155	0.116	0.046	1.21676e-26	2.84405e-22	0.07	AtmtTatB,mtTatB
AT3G59640	2. 3DAP PEN	0.764477	0.054	0.016	1.24493e-26	2.90989e-22	0.038	PSS1
AT1G36000	2. 3DAP PEN	1.49366	0.019	0.003	1.27444e-26	2.97888e-22	0.016	LBD5
AT5G14500	2. 3DAP PEN	-2.48153	0.131	0.263	1.30261e-26	3.04472e-22	-0.132	NA
AT1G50890	2. 3DAP PEN	0.546968	0.082	0.029	1.38162e-26	3.22939e-22	0.053	NA
AT3G07170	2. 3DAP PEN	0.267862	0.134	0.057	1.40804e-26	3.29116e-22	0.077	IRP1
AT3G06310	2. 3DAP PEN	0.412909	0.111	0.048	1.44592e-26	3.37969e-22	0.063	NA
AT4G31460	2. 3DAP PEN	0.229676	0.113	0.052	1.44603e-26	3.37995e-22	0.061	NA
AT1G60010	2. 3DAP PEN	-4.11252	0.005	0.106	1.47018e-26	3.43639e-22	-0.101	NA
AT2G44065	2. 3DAP PEN	0.179989	0.136	0.06	1.47324e-26	3.44354e-22	0.076	NA
AT3G07260	2. 3DAP PEN	1.66202	0.023	0.004	1.48903e-26	3.48046e-22	0.019	NA
AT1G63100	2. 3DAP PEN	-8.15292	0.002	0.063	1.5331e-26	3.58347e-22	-0.061	SCL28
AT3G19340	2. 3DAP PEN	0.16526	0.168	0.078	1.53658e-26	3.5916e-22	0.09	NA
AT3G53630	2. 3DAP PEN	0.77425	0.075	0.027	1.54672e-26	3.61531e-22	0.048	GIP1
AT1G55080	2. 3DAP PEN	0.253695	0.135	0.062	1.55567e-26	3.63622e-22	0.073	MED9
AT1G17370	2. 3DAP PEN	0.227805	0.143	0.066	1.59278e-26	3.72296e-22	0.077	UBP1B
AT1G70750	2. 3DAP PEN	0.411501	0.131	0.056	1.64993e-26	3.85654e-22	0.075	MyoB2
AT5G12110	2. 3DAP PEN	0.681849	0.066	0.02	1.71401e-26	4.00632e-22	0.046	NA
AT3G53440	2. 3DAP PEN	0.437066	0.135	0.059	1.71958e-26	4.01933e-22	0.076	NA
AT1G80680	2. 3DAP PEN	0.278814	0.129	0.054	1.76003e-26	4.11389e-22	0.075	MOS3,NUP96,PRE,SAR3
AT5G13210	2. 3DAP PEN	2.94182	0.028	0.004	1.76774e-26	4.13192e-22	0.024	NA
AT2G18770	2. 3DAP PEN	0.291974	0.146	0.065	1.77911e-26	4.15849e-22	0.081	NA
AT1G76620	2. 3DAP PEN	-4.40506	0.005	0.149	1.7926e-26	4.19002e-22	-0.144	PDE339
AT3G66652	2. 3DAP PEN	0.414388	0.084	0.033	1.7963e-26	4.19868e-22	0.051	NA
AT3G58790	2. 3DAP PEN	-4.37869	0.01	0.134	1.79688e-26	4.20002e-22	-0.124	GAUT15
AT5G57630	2. 3DAP PEN	-0.699091	0.118	0.079	1.80806e-26	4.22617e-22	0.039	CIPK21,SnRK3.4
AT1G21760	2. 3DAP PEN	0.497989	0.076	0.026	1.83394e-26	4.28665e-22	0.05	ATFBP7,FBP7
AT3G58580	2. 3DAP PEN	0.416237	0.092	0.036	1.85103e-26	4.32659e-22	0.056	AtCCR4b
AT1G14510	2. 3DAP PEN	0.214574	0.138	0.063	1.85126e-26	4.32715e-22	0.075	AL7,AtAL7
AT1G75410	2. 3DAP PEN	-2.83711	0.027	0.168	1.97396e-26	4.61394e-22	-0.141	BLH3
AT5G51220	2. 3DAP PEN	0.707973	0.072	0.025	1.99645e-26	4.6665e-22	0.047	NA
AT2G38840	2. 3DAP PEN	0.143015	0.141	0.063	1.99882e-26	4.67205e-22	0.078	GBPL2
AT3G60300	2. 3DAP PEN	0.154159	0.143	0.069	2.02729e-26	4.73859e-22	0.074	NA
AT2G20920	2. 3DAP PEN	0.38609	0.112	0.046	2.03491e-26	4.7564e-22	0.066	NA
AT5G25940	2. 3DAP PEN	0.324369	0.122	0.055	2.08882e-26	4.88241e-22	0.067	NA
AT5G46880	2. 3DAP PEN	-6.5106	0.001	0.072	2.11281e-26	4.93849e-22	-0.071	HB-7,HDG5
AT1G55675	2. 3DAP PEN	0.330909	0.088	0.031	2.11503e-26	4.94366e-22	0.057	NA
AT1G16090	2. 3DAP PEN	1.21131	0.038	0.009	2.13283e-26	4.98527e-22	0.029	WAKL7
AT5G46470	2. 3DAP PEN	0.143905	0.185	0.092	2.14566e-26	5.01526e-22	0.093	RPS6
AT3G27870	2. 3DAP PEN	-2.77218	0.019	0.147	2.16226e-26	5.05407e-22	-0.128	ALA8
AT2G18330	2. 3DAP PEN	0.831541	0.074	0.024	2.22905e-26	5.21018e-22	0.05	SBA3
AT1G47565	2. 3DAP PEN	1.00207	0.043	0.01	2.26613e-26	5.29684e-22	0.033	NA
AT1G08040	2. 3DAP PEN	0.131202	0.182	0.091	2.30077e-26	5.37782e-22	0.091	NA
AT3G15200	2. 3DAP PEN	2.62421	0.018	0.002	2.38515e-26	5.57506e-22	0.016	NA
AT5G47890	2. 3DAP PEN	0.486164	0.144	0.064	2.51387e-26	5.87591e-22	0.08	NA
AT5G59620	2. 3DAP PEN	1.86144	0.015	0.002	2.52348e-26	5.89837e-22	0.013	NA
AT4G18520	2. 3DAP PEN	1.12937	0.04	0.01	2.53896e-26	5.93456e-22	0.03	PDM1,SEL1
AT3G09980	2. 3DAP PEN	-0.187979	0.247	0.131	2.61876e-26	6.12109e-22	0.116	ACIP1
AT1G12930	2. 3DAP PEN	0.193189	0.159	0.075	2.6886e-26	6.28434e-22	0.084	TNPO3
AT1G20050	2. 3DAP PEN	0.38013	0.122	0.058	2.7497e-26	6.42715e-22	0.064	HYD1,MAD4
AT2G35540	2. 3DAP PEN	0.363019	0.096	0.038	2.80637e-26	6.55961e-22	0.058	NA
AT4G32175	2. 3DAP PEN	0.320663	0.065	0.028	2.82489e-26	6.60289e-22	0.037	NA
AT5G42040	2. 3DAP PEN	1.74179	0.023	0.004	2.83166e-26	6.61873e-22	0.019	RPN12b
AT1G36310	2. 3DAP PEN	0.541035	0.084	0.032	2.93283e-26	6.85519e-22	0.052	AtTRM9,TRM9
AT3G17609	2. 3DAP PEN	0.590411	0.057	0.016	3.0286e-26	7.07905e-22	0.041	HYH
AT2G37550	2. 3DAP PEN	0.139022	0.202	0.099	3.09547e-26	7.23536e-22	0.103	AGD7,ASP1
AT3G45640	2. 3DAP PEN	0.841021	0.069	0.021	3.13969e-26	7.3387e-22	0.048	ATMAPK3,ATMPK3,MPK3
AT2G38870	2. 3DAP PEN	-4.47149	0.021	0.085	3.20996e-26	7.50295e-22	-0.064	NA
AT1G27750	2. 3DAP PEN	0.318083	0.115	0.047	3.31778e-26	7.75499e-22	0.068	NA
AT3G55252	2. 3DAP PEN	2.91702	0.013	0.001	3.47808e-26	8.12967e-22	0.012	NA
AT4G01250	2. 3DAP PEN	0.603267	0.049	0.012	3.64036e-26	8.50897e-22	0.037	AtWRKY22,WRKY22
AT2G32250	2. 3DAP PEN	0.178455	0.114	0.049	3.72592e-26	8.70897e-22	0.065	FRS2
AT3G50850	2. 3DAP PEN	1.59732	0.02	0.003	3.7355e-26	8.73136e-22	0.017	NA
AT5G13170	2. 3DAP PEN	-5.97303	0.004	0.066	3.79322e-26	8.86626e-22	-0.062	AtSWEET15,SAG29,SWEET15
AT5G60750	2. 3DAP PEN	0.658022	0.087	0.032	3.88001e-26	9.06912e-22	0.055	SCO4
AT4G00240	2. 3DAP PEN	0.814785	0.073	0.022	3.88371e-26	9.07779e-22	0.051	PLDBETA2
AT2G27380	2. 3DAP PEN	-8.00732	0.002	0.07	3.95594e-26	9.24661e-22	-0.068	ATEPR1,EPR1
AT1G32570	2. 3DAP PEN	1.79435	0.021	0.003	3.97632e-26	9.29426e-22	0.018	NA
AT5G07220	2. 3DAP PEN	-7.42284	0.002	0.107	3.98677e-26	9.31867e-22	-0.105	ATBAG3,BAG3
AT1G11510	2. 3DAP PEN	3.14788	0.01	0.001	3.99355e-26	9.33453e-22	0.009	NA
AT1G31220	2. 3DAP PEN	0.457518	0.081	0.03	4.01028e-26	9.37364e-22	0.051	NA
AT5G14550	2. 3DAP PEN	0.111807	0.151	0.076	4.01245e-26	9.3787e-22	0.075	NA
AT1G72740	2. 3DAP PEN	0.322226	0.15	0.069	4.15069e-26	9.70182e-22	0.081	NA
ATCG00160	2. 3DAP PEN	0.225819	0.166	0.08	4.26288e-26	9.96406e-22	0.086	RPS2
AT1G63930	2. 3DAP PEN	2.57045	0.01	0.001	4.36097e-26	1.01933e-21	0.009	ROH1,ROH1A
AT1G54680	2. 3DAP PEN	1.44929	0.035	0.007	4.36465e-26	1.02019e-21	0.028	NA
AT2G20825	2. 3DAP PEN	-9.63145	0	0.067	4.43473e-26	1.03657e-21	-0.067	ULT2
AT1G73110	2. 3DAP PEN	0.578979	0.074	0.025	4.4559e-26	1.04152e-21	0.049	NA
AT3G26910	2. 3DAP PEN	0.559866	0.095	0.036	4.47756e-26	1.04658e-21	0.059	NA
AT5G09640	2. 3DAP PEN	-10.2941	0	0.069	4.55355e-26	1.06435e-21	-0.069	SCPL19,SNG2
AT3G59650	2. 3DAP PEN	0.653314	0.065	0.021	4.5573e-26	1.06522e-21	0.044	NA
AT1G30160	2. 3DAP PEN	1.64336	0.023	0.004	4.72753e-26	1.10501e-21	0.019	AtDOA3
AT2G42485	2. 3DAP PEN	1.04764	0.035	0.008	4.99344e-26	1.16717e-21	0.027	NA
AT5G22040	2. 3DAP PEN	0.175698	0.163	0.083	5.05821e-26	1.18231e-21	0.08	NA
AT1G70300	2. 3DAP PEN	0.184064	0.114	0.046	5.13745e-26	1.20083e-21	0.068	KUP6
AT5G50740	2. 3DAP PEN	-5.09924	0.004	0.081	5.2794e-26	1.23401e-21	-0.077	AtHMP52
AT5G03820	2. 3DAP PEN	-10.2536	0	0.063	5.39707e-26	1.26151e-21	-0.063	NA
AT4G11120	2. 3DAP PEN	0.318686	0.094	0.039	5.42101e-26	1.26711e-21	0.055	NA
AT3G52420	2. 3DAP PEN	0.93977	0.055	0.015	5.54637e-26	1.29641e-21	0.04	ATOEP7,OEP7
AT4G09520	2. 3DAP PEN	0.394797	0.114	0.048	5.71517e-26	1.33586e-21	0.066	NA
AT4G03905	2. 3DAP PEN	0.918496	0.044	0.011	5.73162e-26	1.33971e-21	0.033	NA
AT1G74600	2. 3DAP PEN	0.809142	0.047	0.014	5.85823e-26	1.3693e-21	0.033	OTP87
AT3G16560	2. 3DAP PEN	0.67063	0.072	0.026	5.87478e-26	1.37317e-21	0.046	NA
AT1G22920	2. 3DAP PEN	0.404435	0.1	0.041	5.8829e-26	1.37507e-21	0.059	AJH1,CSN5A
AT3G06605	2. 3DAP PEN	1.45271	0.031	0.006	5.91697e-26	1.38303e-21	0.025	NA
AT4G36380	2. 3DAP PEN	-4.38955	0.003	0.113	5.97889e-26	1.39751e-21	-0.11	ROT3
AT3G15352	2. 3DAP PEN	0.874093	0.065	0.018	6.01827e-26	1.40671e-21	0.047	ATCOX17,COX17
AT4G09720	2. 3DAP PEN	0.139099	0.179	0.089	6.02139e-26	1.40744e-21	0.09	ATRABG3A,RABG3A
AT4G32930	2. 3DAP PEN	0.324913	0.122	0.054	6.08067e-26	1.4213e-21	0.068	NA
AT4G14110	2. 3DAP PEN	0.479542	0.107	0.047	6.11644e-26	1.42966e-21	0.06	COP9,CSN8,EMB143,FUS7
AT1G19860	2. 3DAP PEN	0.495401	0.116	0.048	6.13961e-26	1.43507e-21	0.068	NA
AT5G56130	2. 3DAP PEN	0.518417	0.084	0.03	6.3201e-26	1.47726e-21	0.054	AtTEX1,TEX1,THO3
AT5G11880	2. 3DAP PEN	0.348803	0.129	0.063	6.34596e-26	1.48331e-21	0.066	DAPDC2
AT4G39680	2. 3DAP PEN	0.117827	0.65	0.414	6.37168e-26	1.48932e-21	0.236	NA
AT3G22425	2. 3DAP PEN	0.166843	0.129	0.053	6.43505e-26	1.50413e-21	0.076	HISN5A,IGPD
AT2G42247	2. 3DAP PEN	0.184054	0.161	0.074	7.11602e-26	1.6633e-21	0.087	NA
AT3G03940	2. 3DAP PEN	-3.44392	0.004	0.12	7.15898e-26	1.67334e-21	-0.116	AEL3,MLK2,PPK3
AT5G60580	2. 3DAP PEN	-5.06855	0.005	0.081	7.37243e-26	1.72323e-21	-0.076	NA
AT1G56450	2. 3DAP PEN	0.135627	0.207	0.112	7.66191e-26	1.79089e-21	0.095	PBG1
AT1G08560	2. 3DAP PEN	-5.92436	0.005	0.071	7.78091e-26	1.81871e-21	-0.066	ATSYP111,KN,SYP111
AT3G16060	2. 3DAP PEN	0.32711	0.113	0.051	8.42009e-26	1.96811e-21	0.062	NA
AT5G04850	2. 3DAP PEN	0.292558	0.12	0.05	8.45814e-26	1.97701e-21	0.07	VPS60.2
AT2G30000	2. 3DAP PEN	1.11175	0.043	0.011	8.50522e-26	1.98801e-21	0.032	NA
AT1G16010	2. 3DAP PEN	0.415093	0.136	0.062	8.53818e-26	1.99571e-21	0.074	AtMGT2,AtMRS2-1,MGT2,MRS2-1
AT3G26990	2. 3DAP PEN	0.262399	0.121	0.052	8.59062e-26	2.00797e-21	0.069	NA
AT5G18400	2. 3DAP PEN	0.139627	0.113	0.049	8.66768e-26	2.02598e-21	0.064	AtDRE2,DRE2
AT4G35930	2. 3DAP PEN	0.512641	0.09	0.032	9.01075e-26	2.10617e-21	0.058	AtFBS4,FBS4
AT2G28815	2. 3DAP PEN	1.07099	0.067	0.021	9.12046e-26	2.13182e-21	0.046	NA
AT5G19920	2. 3DAP PEN	0.555028	0.091	0.036	9.13482e-26	2.13517e-21	0.055	NA
AT4G39120	2. 3DAP PEN	0.333077	0.1	0.041	9.16394e-26	2.14198e-21	0.059	HISN7,IMPL2
AT2G45060	2. 3DAP PEN	0.56838	0.085	0.031	9.24273e-26	2.1604e-21	0.054	NA
AT1G17940	2. 3DAP PEN	-4.3171	0.004	0.125	9.2441e-26	2.16072e-21	-0.121	NA
AT1G29990	2. 3DAP PEN	0.305112	0.147	0.07	9.56731e-26	2.23626e-21	0.077	PFD6
AT1G59600	2. 3DAP PEN	0.191842	0.13	0.058	9.6244e-26	2.24961e-21	0.072	ZCW7
AT2G46950	2. 3DAP PEN	-5.36734	0.002	0.112	1.01604e-25	2.37488e-21	-0.11	CYP709B2
AT5G39350	2. 3DAP PEN	1.32202	0.033	0.007	1.03153e-25	2.4111e-21	0.026	NA
AT2G05660	2. 3DAP PEN	1.83473	0.033	0.006	1.05839e-25	2.47389e-21	0.027	NA
AT1G73390	2. 3DAP PEN	-2.86991	0.084	0.235	1.07192e-25	2.50551e-21	-0.151	NA
ATCG00380	2. 3DAP PEN	0.186336	0.249	0.131	1.10775e-25	2.58925e-21	0.118	RPS4
AT5G37510	2. 3DAP PEN	0.16791	0.219	0.116	1.11386e-25	2.60353e-21	0.103	CI76,EMB1467
AT1G26340	2. 3DAP PEN	0.571478	0.092	0.038	1.15589e-25	2.70178e-21	0.054	ATCB5-A,B5,CB5-A
AT1G17510	2. 3DAP PEN	0.446281	0.092	0.035	1.17323e-25	2.74231e-21	0.057	NA
AT5G35450	2. 3DAP PEN	0.316103	0.083	0.029	1.18411e-25	2.76773e-21	0.054	NA
AT5G51880	2. 3DAP PEN	0.607238	0.083	0.027	1.21227e-25	2.83356e-21	0.056	NA
AT2G31510	2. 3DAP PEN	-0.198975	0.392	0.226	1.2472e-25	2.91519e-21	0.166	ARI7,ATARI7
AT5G58230	2. 3DAP PEN	0.20613	0.161	0.072	1.24998e-25	2.9217e-21	0.089	ATMSI1,MEE70,MSI1
AT5G63480	2. 3DAP PEN	0.929825	0.044	0.01	1.25132e-25	2.92484e-21	0.034	MED30
AT5G48520	2. 3DAP PEN	0.264856	0.125	0.057	1.27781e-25	2.98674e-21	0.068	AtAUG3,AUG3
AT3G58940	2. 3DAP PEN	0.503353	0.072	0.023	1.27856e-25	2.9885e-21	0.049	NA
AT2G13295	2. 3DAP PEN	4.51496	0.01	0.001	1.28843e-25	3.01159e-21	0.009	NA
AT2G46572	2. 3DAP PEN	0.112575	0.145	0.068	1.29755e-25	3.03289e-21	0.077	NA
AT2G47850	2. 3DAP PEN	-3.81545	0.006	0.126	1.35715e-25	3.1722e-21	-0.12	NA
AT3G49180	2. 3DAP PEN	0.553039	0.073	0.025	1.36476e-25	3.18998e-21	0.048	RID3
AT4G10180	2. 3DAP PEN	0.48718	0.118	0.052	1.38095e-25	3.22783e-21	0.066	ATDET1,DET1,FUS2
AT4G24100	2. 3DAP PEN	0.300972	0.129	0.055	1.47808e-25	3.45485e-21	0.074	NA
AT1G09520	2. 3DAP PEN	0.920863	0.061	0.017	1.48524e-25	3.47161e-21	0.044	NA
AT5G02150	2. 3DAP PEN	0.445172	0.055	0.017	1.50504e-25	3.51787e-21	0.038	Fes1C
AT4G00850	2. 3DAP PEN	0.596965	0.056	0.016	1.50699e-25	3.52243e-21	0.04	GIF3
AT4G25960	2. 3DAP PEN	-3.14236	0.022	0.179	1.60435e-25	3.75001e-21	-0.157	ABCB2,PGP2
AT1G21000	2. 3DAP PEN	1.18459	0.029	0.005	1.60471e-25	3.75084e-21	0.024	AIN1,PLATZ1
AT5G01400	2. 3DAP PEN	0.133877	0.182	0.086	1.66312e-25	3.88737e-21	0.096	ESP4
AT2G35490	2. 3DAP PEN	0.289269	0.121	0.052	1.7108e-25	3.99883e-21	0.069	FBN2
AT1G23560	2. 3DAP PEN	-8.28944	0.002	0.051	1.75136e-25	4.09362e-21	-0.049	NA
AT2G39770	2. 3DAP PEN	0.321695	0.158	0.079	1.75229e-25	4.0958e-21	0.079	CYT1,EMB101,GMP1,SOZ1,VTC1
AT4G22740	2. 3DAP PEN	0.286892	0.128	0.063	1.77448e-25	4.14766e-21	0.065	NA
AT1G79870	2. 3DAP PEN	0.154291	0.165	0.08	1.79653e-25	4.1992e-21	0.085	HPPR2
AT5G16870	2. 3DAP PEN	0.850382	0.062	0.018	1.8612e-25	4.35036e-21	0.044	NA
AT4G19003	2. 3DAP PEN	0.512188	0.105	0.042	1.91468e-25	4.47536e-21	0.063	VPS25
AT3G62860	2. 3DAP PEN	-10.2458	0	0.067	1.92218e-25	4.49289e-21	-0.067	MAGL12
AT1G67940	2. 3DAP PEN	0.865168	0.034	0.009	2.07017e-25	4.83881e-21	0.025	ABCI17,ATNAP3,AtSTAR1,NAP3
AT5G42800	2. 3DAP PEN	-1.55441	0.109	0.19	2.10765e-25	4.92642e-21	-0.081	DFR,M318,TT3
AT3G22550	2. 3DAP PEN	-4.70824	0.003	0.081	2.18456e-25	5.10619e-21	-0.078	NA
AT1G09290	2. 3DAP PEN	0.594908	0.071	0.024	2.24579e-25	5.24931e-21	0.047	NA
AT1G69420	2. 3DAP PEN	-3.65083	0.01	0.11	2.26566e-25	5.29575e-21	-0.1	NA
AT2G17442	2. 3DAP PEN	-4.71315	0.007	0.118	2.27448e-25	5.31636e-21	-0.111	NA
AT1G08610	2. 3DAP PEN	0.954864	0.039	0.01	2.34977e-25	5.49235e-21	0.029	NA
AT3G60590	2. 3DAP PEN	0.555466	0.078	0.029	2.37297e-25	5.54657e-21	0.049	NA
AT2G21590	2. 3DAP PEN	-3.40117	0.006	0.14	2.44734e-25	5.7204e-21	-0.134	APL4
AT5G04940	2. 3DAP PEN	0.239273	0.133	0.054	2.56579e-25	5.99727e-21	0.079	SUVH1
AT3G53540	2. 3DAP PEN	-3.43883	0.031	0.171	2.58084e-25	6.03246e-21	-0.14	TRM19
AT4G11200	2. 3DAP PEN	0.530764	0.068	0.023	2.60126e-25	6.0802e-21	0.045	NA
AT4G32400	2. 3DAP PEN	0.38457	0.112	0.046	2.60303e-25	6.08432e-21	0.066	ATBT1,BR1,EMB104,EMB42,SHS1
AT1G66660	2. 3DAP PEN	0.396625	0.096	0.04	2.61214e-25	6.10561e-21	0.056	NA
AT1G19430	2. 3DAP PEN	-4.06572	0.01	0.124	2.64968e-25	6.19336e-21	-0.114	NA
AT5G24260	2. 3DAP PEN	0.418902	0.113	0.041	2.68689e-25	6.28034e-21	0.072	NA
AT3G13410	2. 3DAP PEN	0.230737	0.149	0.075	2.70357e-25	6.31931e-21	0.074	NA
AT2G39795	2. 3DAP PEN	0.42109	0.104	0.043	2.86186e-25	6.68931e-21	0.061	NA
AT3G49370	2. 3DAP PEN	0.867813	0.047	0.012	2.87634e-25	6.72317e-21	0.035	NA
AT5G62800	2. 3DAP PEN	-6.01278	0.003	0.074	2.91184e-25	6.80613e-21	-0.071	NA
AT2G47460	2. 3DAP PEN	-3.98072	0.008	0.14	2.92822e-25	6.84443e-21	-0.132	ATMYB12,MYB12,PFG1
AT5G12200	2. 3DAP PEN	0.292292	0.102	0.044	3.01447e-25	7.04602e-21	0.058	PYD2
AT5G01980	2. 3DAP PEN	0.144207	0.142	0.062	3.12133e-25	7.2958e-21	0.08	BTL16
AT1G21060	2. 3DAP PEN	-5.18159	0.003	0.109	3.13833e-25	7.33552e-21	-0.106	NA
AT1G53110	2. 3DAP PEN	-4.90682	0.002	0.108	3.20656e-25	7.49501e-21	-0.106	NA
AT1G10230	2. 3DAP PEN	0.988688	0.043	0.011	3.43241e-25	8.02291e-21	0.032	ASK18,SK18
AT1G78230	2. 3DAP PEN	2.14361	0.013	0.002	3.45144e-25	8.0674e-21	0.011	NA
AT5G48965	2. 3DAP PEN	0.634855	0.066	0.022	3.51113e-25	8.20692e-21	0.044	NA
AT4G02210	2. 3DAP PEN	0.29119	0.091	0.036	3.52293e-25	8.23449e-21	0.055	NA
AT4G26288	2. 3DAP PEN	2.02212	0.013	0.001	3.5464e-25	8.28937e-21	0.012	NA
AT3G21530	2. 3DAP PEN	1.35459	0.024	0.004	3.58099e-25	8.3702e-21	0.02	NA
AT2G25940	2. 3DAP PEN	-6.02076	0.01	0.061	3.70937e-25	8.67029e-21	-0.051	AEP1,ALPHA-VPE,ALPHAVPE
AT5G51720	2. 3DAP PEN	1.2931	0.019	0.003	3.7102e-25	8.67222e-21	0.016	At-NEET,NEET
AT4G24880	2. 3DAP PEN	0.528196	0.092	0.033	3.74546e-25	8.75464e-21	0.059	NA
AT3G02880	2. 3DAP PEN	0.224957	0.129	0.064	3.75295e-25	8.77214e-21	0.065	KIN7
AT1G72750	2. 3DAP PEN	0.24966	0.137	0.063	3.79845e-25	8.87849e-21	0.074	ATTIM23-2,TIM23-2
AT4G35650	2. 3DAP PEN	1.25961	0.05	0.013	3.81497e-25	8.91711e-21	0.037	IDH-III
AT4G35760	2. 3DAP PEN	0.278691	0.127	0.055	3.84534e-25	8.9881e-21	0.072	LTO1
AT1G10190	2. 3DAP PEN	0.462108	0.03	0.013	3.86098e-25	9.02467e-21	0.017	NA
AT4G08920	2. 3DAP PEN	0.156015	0.15	0.074	3.89191e-25	9.09695e-21	0.076	ATCRY1,BLU1,CRY1,HY4,OOP2
AT4G19190	2. 3DAP PEN	0.265393	0.155	0.073	3.92295e-25	9.16951e-21	0.082	NA
AT1G24160	2. 3DAP PEN	-2.70113	0.03	0.165	3.93454e-25	9.1966e-21	-0.135	NA
AT4G14800	2. 3DAP PEN	0.32255	0.136	0.065	3.94193e-25	9.21387e-21	0.071	PBD2
AT1G53330	2. 3DAP PEN	0.903195	0.047	0.013	3.94403e-25	9.21878e-21	0.034	NA
AT5G49180	2. 3DAP PEN	-2.87057	0.048	0.375	4.068e-25	9.50853e-21	-0.327	PME58
AT1G72510	2. 3DAP PEN	-4.31518	0.014	0.125	4.13954e-25	9.67577e-21	-0.111	NA
AT5G52850	2. 3DAP PEN	1.74477	0.026	0.004	4.15515e-25	9.71225e-21	0.022	NA
AT5G05570	2. 3DAP PEN	0.150172	0.141	0.066	4.16045e-25	9.72465e-21	0.075	TMS
AT2G04630	2. 3DAP PEN	0.127338	0.143	0.066	4.19606e-25	9.80788e-21	0.077	NRPB6B,NRPE6B
AT1G17110	2. 3DAP PEN	-3.29616	0.013	0.12	4.33197e-25	1.01255e-20	-0.107	UBP15
AT5G24900	2. 3DAP PEN	-9.8346	0	0.075	4.3459e-25	1.01581e-20	-0.075	CYP714A2,ELA2
AT1G62010	2. 3DAP PEN	0.980834	0.035	0.009	4.39304e-25	1.02683e-20	0.026	mTERF14
AT3G28160	2. 3DAP PEN	-3.02894	0.027	0.155	4.42544e-25	1.0344e-20	-0.128	NA
AT4G26170	2. 3DAP PEN	2.22816	0.018	0.002	4.59285e-25	1.07353e-20	0.016	ET1
AT1G68030	2. 3DAP PEN	1.03282	0.038	0.008	4.59752e-25	1.07462e-20	0.03	NA
AT2G26470	2. 3DAP PEN	0.330858	0.109	0.047	4.68034e-25	1.09398e-20	0.062	NA
AT1G17280	2. 3DAP PEN	-0.111169	0.25	0.136	4.68128e-25	1.0942e-20	0.114	UBC34
AT1G52880	2. 3DAP PEN	-5.0449	0.002	0.108	4.78074e-25	1.11745e-20	-0.106	ANAC018,ATNAM,NAM,NARS2
AT1G67250	2. 3DAP PEN	0.247188	0.125	0.058	4.78307e-25	1.11799e-20	0.067	UMP1a
AT5G65940	2. 3DAP PEN	-0.187962	0.505	0.322	4.91452e-25	1.14872e-20	0.183	CHY1
AT2G45300	2. 3DAP PEN	0.262311	0.145	0.076	4.93754e-25	1.1541e-20	0.069	NA
AT3G46590	2. 3DAP PEN	-2.79346	0.044	0.181	4.96055e-25	1.15948e-20	-0.137	ATTRP2,TRFL1,TRP2
AT2G42260	2. 3DAP PEN	0.929996	0.05	0.014	5.11101e-25	1.19465e-20	0.036	PYM,UVI4
AT2G29400	2. 3DAP PEN	0.178781	0.162	0.073	5.13976e-25	1.20137e-20	0.089	PP1-AT,TOPP1
AT2G13790	2. 3DAP PEN	0.168276	0.156	0.075	5.20496e-25	1.21661e-20	0.081	ATSERK4,BAK7,BKK1,SERK4
AT4G33625	2. 3DAP PEN	-2.74484	0.01	0.167	5.20998e-25	1.21778e-20	-0.157	NA
AT2G29580	2. 3DAP PEN	0.743687	0.059	0.019	5.31475e-25	1.24227e-20	0.04	MAC5B
AT3G18380	2. 3DAP PEN	0.37981	0.079	0.032	5.34872e-25	1.25021e-20	0.047	DTF2,SHH2
AT5G16420	2. 3DAP PEN	1.30899	0.056	0.015	5.35056e-25	1.25064e-20	0.041	NA
AT3G03420	2. 3DAP PEN	0.338909	0.087	0.032	5.45021e-25	1.27393e-20	0.055	AtATP23
AT5G05640	2. 3DAP PEN	0.749944	0.051	0.016	5.45988e-25	1.27619e-20	0.035	NA
AT5G63630	2. 3DAP PEN	0.524337	0.098	0.042	5.58787e-25	1.30611e-20	0.056	NA
AT5G49305	2. 3DAP PEN	1.24909	0.036	0.007	5.63031e-25	1.31603e-20	0.029	NA
AT1G33270	2. 3DAP PEN	0.276097	0.123	0.057	5.64415e-25	1.31926e-20	0.066	NA
AT5G06440	2. 3DAP PEN	-3.80696	0.006	0.098	5.96396e-25	1.39402e-20	-0.092	NA
AT3G50520	2. 3DAP PEN	0.335211	0.12	0.051	6.02104e-25	1.40736e-20	0.069	NA
AT2G32990	2. 3DAP PEN	-9.67266	0	0.067	6.29796e-25	1.47208e-20	-0.067	AtGH9B8,GH9B8
AT4G17830	2. 3DAP PEN	0.289986	0.097	0.047	6.34171e-25	1.48231e-20	0.05	AtNAOD
AT4G32970	2. 3DAP PEN	-3.78498	0.003	0.111	6.50149e-25	1.51966e-20	-0.108	NA
AT5G14710	2. 3DAP PEN	0.530205	0.105	0.043	6.53389e-25	1.52723e-20	0.062	PBAC3
AT2G05990	2. 3DAP PEN	-0.161321	0.404	0.223	6.53575e-25	1.52767e-20	0.181	ENR1,MOD1
AT4G00870	2. 3DAP PEN	-4.27825	0.012	0.213	6.59541e-25	1.54161e-20	-0.201	bHLH014,bHLH14
AT3G59110	2. 3DAP PEN	0.132064	0.174	0.082	6.73297e-25	1.57376e-20	0.092	NA
AT4G09135	2. 3DAP PEN	1.64155	0.028	0.005	6.86891e-25	1.60554e-20	0.023	NA
AT4G21120	2. 3DAP PEN	2.06544	0.019	0.003	7.03822e-25	1.64511e-20	0.016	AAT1,AtCAT1,CAT1
AT5G07320	2. 3DAP PEN	0.349199	0.08	0.03	7.25459e-25	1.69569e-20	0.05	APC3
AT1G07170	2. 3DAP PEN	0.509403	0.079	0.029	7.31938e-25	1.71083e-20	0.05	NA
AT2G47310	2. 3DAP PEN	0.382535	0.1	0.04	7.70459e-25	1.80087e-20	0.06	SSF
AT5G12950	2. 3DAP PEN	-3.26226	0.028	0.147	7.74539e-25	1.81041e-20	-0.119	NA
AT3G27750	2. 3DAP PEN	1.36234	0.032	0.006	7.93411e-25	1.85452e-20	0.026	EMB3123,THA8
AT1G56145	2. 3DAP PEN	0.170518	0.142	0.065	7.99545e-25	1.86886e-20	0.077	NA
AT1G44770	2. 3DAP PEN	0.373462	0.123	0.054	8.09728e-25	1.89266e-20	0.069	NA
AT3G47840	2. 3DAP PEN	1.96334	0.014	0.002	8.10275e-25	1.89394e-20	0.012	NA
AT3G05990	2. 3DAP PEN	0.59892	0.069	0.023	8.47598e-25	1.98118e-20	0.046	LLR3,MLLR3
AT5G15870	2. 3DAP PEN	0.77875	0.044	0.013	9.05387e-25	2.11625e-20	0.031	NA
AT5G61820	2. 3DAP PEN	0.431656	0.105	0.043	9.13031e-25	2.13412e-20	0.062	NA
AT3G51520	2. 3DAP PEN	0.147222	0.106	0.04	9.26792e-25	2.16628e-20	0.066	AtDGAT2,DGAT2
AT5G54580	2. 3DAP PEN	0.97841	0.058	0.018	9.32053e-25	2.17858e-20	0.04	ORRM2
AT1G09797	2. 3DAP PEN	0.89075	0.052	0.015	9.38309e-25	2.1932e-20	0.037	NA
AT1G18410	2. 3DAP PEN	1.21762	0.048	0.012	1.01611e-24	2.37505e-20	0.036	NA
AT4G32570	2. 3DAP PEN	-3.36617	0.008	0.14	1.04848e-24	2.45071e-20	-0.132	TIFY8
AT4G14830	2. 3DAP PEN	1.5621	0.023	0.004	1.15129e-24	2.69102e-20	0.019	HSP1
AT4G21220	2. 3DAP PEN	1.1296	0.036	0.008	1.1647e-24	2.72238e-20	0.028	AtLpxD2,LpxD2
AT5G57370	2. 3DAP PEN	0.522134	0.091	0.034	1.21179e-24	2.83244e-20	0.057	NA
AT3G48250	2. 3DAP PEN	1.13139	0.036	0.008	1.24022e-24	2.8989e-20	0.028	BIR6
AT1G08620	2. 3DAP PEN	-2.33444	0.081	0.203	1.25123e-24	2.92463e-20	-0.122	JMJ16,PKDM7D
AT1G61630	2. 3DAP PEN	2.38457	0.016	0.002	1.27514e-24	2.98051e-20	0.014	ATENT7,ENT7
AT4G05845	2. 3DAP PEN	2.6832	0.011	0.001	1.29898e-24	3.03625e-20	0.01	NA
AT3G52100	2. 3DAP PEN	0.103861	0.184	0.095	1.34436e-24	3.14232e-20	0.089	NA
AT5G16270	2. 3DAP PEN	-2.97166	0.012	0.128	1.35836e-24	3.17503e-20	-0.116	ATRAD21.3,SYN4
AT1G66855	2. 3DAP PEN	1.98362	0.031	0.006	1.43195e-24	3.34703e-20	0.025	NA
AT2G34710	2. 3DAP PEN	-7.69374	0.001	0.072	1.48134e-24	3.46249e-20	-0.071	ATHB-14,ATHB14,PHB,PHB-1D
AT1G60230	2. 3DAP PEN	0.526615	0.069	0.023	1.49192e-24	3.48722e-20	0.046	NA
AT3G24315	2. 3DAP PEN	0.556206	0.079	0.031	1.50882e-24	3.52671e-20	0.048	AtSec20,SEC20
AT1G62740	2. 3DAP PEN	0.345218	0.14	0.064	1.51477e-24	3.54063e-20	0.076	Hop2
AT3G14070	2. 3DAP PEN	1.24091	0.046	0.011	1.56596e-24	3.66027e-20	0.035	ATCCX3,CAX9,CCX3
AT2G02090	2. 3DAP PEN	0.158813	0.124	0.055	1.57106e-24	3.6722e-20	0.069	CHA19,CHR19,ETL1
AT3G05840	2. 3DAP PEN	-0.163029	0.221	0.124	1.59236e-24	3.72199e-20	0.097	ATSK12,SK12
AT2G35050	2. 3DAP PEN	-2.50867	0.056	0.197	1.64174e-24	3.8374e-20	-0.141	NA
AT1G02060	2. 3DAP PEN	0.968448	0.052	0.015	1.65396e-24	3.86596e-20	0.037	NA
AT2G13840	2. 3DAP PEN	0.810752	0.062	0.02	1.70984e-24	3.99658e-20	0.042	NA
AT4G09570	2. 3DAP PEN	0.305589	0.085	0.033	1.71249e-24	4.00277e-20	0.052	ATCPK4,CPK4
AT4G37270	2. 3DAP PEN	0.236278	0.133	0.061	1.72529e-24	4.0327e-20	0.072	ATHMA1,HMA1
AT3G15640	2. 3DAP PEN	0.277307	0.122	0.056	1.78315e-24	4.16793e-20	0.066	NA
AT5G56900	2. 3DAP PEN	0.153531	0.154	0.071	1.79444e-24	4.19432e-20	0.083	NA
AT2G43280	2. 3DAP PEN	0.371094	0.074	0.028	1.84279e-24	4.30734e-20	0.046	FRF4
AT2G02780	2. 3DAP PEN	-3.67853	0.009	0.164	1.86856e-24	4.36757e-20	-0.155	NA
AT1G05140	2. 3DAP PEN	0.690747	0.057	0.017	1.97151e-24	4.60822e-20	0.04	NA
AT2G40090	2. 3DAP PEN	0.14679	0.089	0.037	2.18234e-24	5.10099e-20	0.052	ABC1K15,ATATH9,ATH9
AT4G10430	2. 3DAP PEN	-0.118335	0.233	0.126	2.23739e-24	5.22969e-20	0.107	NA
AT2G42400	2. 3DAP PEN	0.291204	0.117	0.05	2.23878e-24	5.23292e-20	0.067	ATVOZ2,VOZ2
AT5G08680	2. 3DAP PEN	-0.150984	0.199	0.122	2.25448e-24	5.26963e-20	0.077	NA
AT4G30550	2. 3DAP PEN	0.141953	0.132	0.067	2.27187e-24	5.31027e-20	0.065	GGP3
AT1G14470	2. 3DAP PEN	1.19373	0.032	0.007	2.2914e-24	5.35592e-20	0.025	NA
AT1G06800	2. 3DAP PEN	0.665744	0.039	0.012	2.30391e-24	5.38516e-20	0.027	DALL4,PLA-I{gamma}1
AT1G16830	2. 3DAP PEN	1.57545	0.026	0.005	2.31857e-24	5.41943e-20	0.021	NA
AT5G13340	2. 3DAP PEN	0.270464	0.155	0.071	2.31994e-24	5.42262e-20	0.084	NA
AT1G63050	2. 3DAP PEN	0.212368	0.118	0.05	2.42167e-24	5.66041e-20	0.068	AtLPLAT2,LPCAT2,LPLAT2
AT1G67690	2. 3DAP PEN	0.163658	0.153	0.073	2.47163e-24	5.77718e-20	0.08	PSPM3
AT1G27320	2. 3DAP PEN	-3.70639	0.006	0.107	2.52913e-24	5.91159e-20	-0.101	AHK3,HK3
AT1G10590	2. 3DAP PEN	-0.126202	0.239	0.127	2.53528e-24	5.92597e-20	0.112	NA
AT5G59170	2. 3DAP PEN	-10.2248	0	0.064	2.61042e-24	6.10159e-20	-0.064	NA
AT3G26539	2. 3DAP PEN	1.95478	0.017	0.002	2.61924e-24	6.12221e-20	0.015	NA
ATCG00180	2. 3DAP PEN	0.244947	0.273	0.152	2.70294e-24	6.31786e-20	0.121	RPOC1
AT1G26270	2. 3DAP PEN	0.170358	0.122	0.053	2.71422e-24	6.34423e-20	0.069	NA
AT3G05910	2. 3DAP PEN	-4.81964	0.004	0.092	2.82872e-24	6.61184e-20	-0.088	AtPAE12
AT1G08390	2. 3DAP PEN	0.755341	0.049	0.013	2.83214e-24	6.61984e-20	0.036	RMI2
AT3G42860	2. 3DAP PEN	0.914932	0.055	0.016	2.89941e-24	6.77707e-20	0.039	NA
AT1G33500	2. 3DAP PEN	1.89788	0.024	0.004	2.91562e-24	6.81496e-20	0.02	NA
AT5G56180	2. 3DAP PEN	0.333339	0.128	0.056	2.92164e-24	6.82905e-20	0.072	ARP8,ATARP8
AT3G44850	2. 3DAP PEN	0.203816	0.113	0.048	2.92473e-24	6.83627e-20	0.065	NA
AT5G55960	2. 3DAP PEN	0.940947	0.035	0.008	2.96789e-24	6.93715e-20	0.027	NA
AT1G01810	2. 3DAP PEN	1.37422	0.037	0.007	2.98083e-24	6.9674e-20	0.03	NA
AT1G71250	2. 3DAP PEN	-10.1548	0	0.058	2.99298e-24	6.99579e-20	-0.058	NA
AT3G26290	2. 3DAP PEN	-3.33686	0.013	0.134	3.02115e-24	7.06163e-20	-0.121	CYP71B26
AT4G00760	2. 3DAP PEN	-0.212813	0.246	0.142	3.11353e-24	7.27757e-20	0.104	APRR8,PRR8
AT4G38010	2. 3DAP PEN	1.25026	0.035	0.007	3.13317e-24	7.32347e-20	0.028	NA
AT2G24260	2. 3DAP PEN	-4.45581	0.002	0.091	3.17746e-24	7.427e-20	-0.089	DROP1,LRL1
AT1G72020	2. 3DAP PEN	0.109149	0.146	0.081	3.1871e-24	7.44953e-20	0.065	NA
AT4G32500	2. 3DAP PEN	-3.39646	0.032	0.173	3.21048e-24	7.50419e-20	-0.141	AKT5,KT5
AT1G80960	2. 3DAP PEN	0.429241	0.105	0.044	3.34666e-24	7.82247e-20	0.061	NA
AT1G09150	2. 3DAP PEN	0.427652	0.113	0.048	3.39278e-24	7.9303e-20	0.065	NA
AT1G60700	2. 3DAP PEN	0.428256	0.093	0.036	3.41392e-24	7.9797e-20	0.057	NA
AT1G76705	2. 3DAP PEN	0.848205	0.064	0.021	3.4667e-24	8.10306e-20	0.043	NA
AT1G04010	2. 3DAP PEN	0.119148	0.157	0.075	3.54022e-24	8.27491e-20	0.082	ATPSAT1,ERP1,PSAT1
AT2G38580	2. 3DAP PEN	-0.121841	0.24	0.134	3.6412e-24	8.51093e-20	0.106	NA
AT5G19330	2. 3DAP PEN	-0.16254	0.281	0.156	3.6993e-24	8.64675e-20	0.125	ARIA
AT4G34570	2. 3DAP PEN	0.547116	0.074	0.029	3.72406e-24	8.70461e-20	0.045	AtDRTS2,DHFR-TS2,THY-2
AT1G54450	2. 3DAP PEN	0.965262	0.074	0.028	3.9855e-24	9.31571e-20	0.046	NA
AT4G38210	2. 3DAP PEN	0.775434	0.055	0.017	4.07458e-24	9.52393e-20	0.038	ATEXP20,ATEXPA20,ATHEXP,EXP20,EXPA20
AT1G20890	2. 3DAP PEN	0.836428	0.072	0.026	4.15124e-24	9.70311e-20	0.046	NA
AT1G15900	2. 3DAP PEN	2.91106	0.01	0.001	4.18706e-24	9.78682e-20	0.009	NA
AT5G49410	2. 3DAP PEN	1.33474	0.034	0.007	4.21385e-24	9.84946e-20	0.027	NA
AT4G33480	2. 3DAP PEN	0.202143	0.116	0.051	4.32555e-24	1.01105e-19	0.065	NA
AT5G47330	2. 3DAP PEN	-4.14047	0.004	0.113	4.40859e-24	1.03046e-19	-0.109	NA
AT2G18630	2. 3DAP PEN	-5.05205	0.003	0.089	4.41516e-24	1.032e-19	-0.086	NA
AT5G57685	2. 3DAP PEN	-3.52651	0.016	0.142	4.63163e-24	1.0826e-19	-0.126	ATGDU3,GDU3,LSB1
AT5G41010	2. 3DAP PEN	0.676591	0.101	0.036	4.80862e-24	1.12397e-19	0.065	NRPB12,NRPD12,NRPE12
AT2G22670	2. 3DAP PEN	-1.97952	0.087	0.327	4.89855e-24	1.14499e-19	-0.24	IAA8
AT3G07220	2. 3DAP PEN	0.156111	0.112	0.047	4.92136e-24	1.15032e-19	0.065	AtFHA2,FHA2
AT3G52920	2. 3DAP PEN	-5.54244	0.007	0.115	4.95142e-24	1.15735e-19	-0.108	NA
AT2G14890	2. 3DAP PEN	-2.84873	0.027	0.205	4.95593e-24	1.1584e-19	-0.178	AGP9
AT1G24610	2. 3DAP PEN	0.644794	0.07	0.023	5.09178e-24	1.19015e-19	0.047	NA
AT1G21410	2. 3DAP PEN	0.24654	0.081	0.03	5.16003e-24	1.20611e-19	0.051	SKP2A
AT1G23470	2. 3DAP PEN	0.581569	0.057	0.018	5.26239e-24	1.23003e-19	0.039	NA
AT4G14850	2. 3DAP PEN	1.17996	0.042	0.01	5.28237e-24	1.2347e-19	0.032	LOI1,MEF11
AT4G17060	2. 3DAP PEN	0.548711	0.072	0.027	5.37413e-24	1.25615e-19	0.045	FIP2
AT5G39700	2. 3DAP PEN	2.8964	0.014	0.002	5.53547e-24	1.29386e-19	0.012	AtMYB89,MYB89
AT1G73320	2. 3DAP PEN	0.367653	0.081	0.032	5.57218e-24	1.30244e-19	0.049	NA
AT1G54860	2. 3DAP PEN	-10.3721	0	0.063	5.80139e-24	1.35602e-19	-0.063	NA
AT5G03780	2. 3DAP PEN	0.517134	0.085	0.031	5.80486e-24	1.35683e-19	0.054	TRFL10
AT3G07735	2. 3DAP PEN	1.3666	0.026	0.005	6.008e-24	1.40431e-19	0.021	NA
AT4G32560	2. 3DAP PEN	0.28745	0.132	0.061	6.23874e-24	1.45824e-19	0.071	NA
AT1G76630	2. 3DAP PEN	0.111294	0.159	0.078	6.41648e-24	1.49979e-19	0.081	SKI3,WAR1
AT5G15020	2. 3DAP PEN	-2.44207	0.077	0.209	6.42413e-24	1.50158e-19	-0.132	SNL2
AT5G57920	2. 3DAP PEN	-10.2117	0	0.056	6.46787e-24	1.5118e-19	-0.056	AtENODL10,ENODL10
AT3G28700	2. 3DAP PEN	0.546779	0.072	0.025	6.59302e-24	1.54105e-19	0.047	NA
AT1G02170	2. 3DAP PEN	0.223452	0.126	0.059	6.65935e-24	1.55656e-19	0.067	ATMC1,AtMCP1b,ATMCPB1,LOL3,MC1,MCP1b
AT3G03600	2. 3DAP PEN	0.747934	0.051	0.016	6.76743e-24	1.58182e-19	0.035	RPS2
AT1G30860	2. 3DAP PEN	0.889407	0.047	0.012	6.76838e-24	1.58204e-19	0.035	NA
AT1G45688	2. 3DAP PEN	-3.5616	0.01	0.115	6.86548e-24	1.60474e-19	-0.105	CC1
AT3G08810	2. 3DAP PEN	2.45235	0.015	0.002	7.00448e-24	1.63723e-19	0.013	NA
AT2G35605	2. 3DAP PEN	0.525713	0.084	0.031	7.03314e-24	1.64393e-19	0.053	SWIB6
AT4G38950	2. 3DAP PEN	-3.86951	0.006	0.133	7.19504e-24	1.68177e-19	-0.127	NA
AT4G14200	2. 3DAP PEN	0.291441	0.102	0.04	7.2269e-24	1.68922e-19	0.062	NA
AT5G66510	2. 3DAP PEN	0.304767	0.123	0.053	7.39912e-24	1.72947e-19	0.07	GAMMA
AT1G08000	2. 3DAP PEN	0.495433	0.059	0.018	7.43349e-24	1.7375e-19	0.041	GATA10
AT4G10620	2. 3DAP PEN	0.537965	0.071	0.024	7.56043e-24	1.76718e-19	0.047	NA
AT4G25210	2. 3DAP PEN	0.178612	0.142	0.07	7.72245e-24	1.80505e-19	0.072	NA
AT4G23000	2. 3DAP PEN	0.36159	0.102	0.045	7.8302e-24	1.83023e-19	0.057	NA
AT1G71020	2. 3DAP PEN	0.393623	0.108	0.045	8.06435e-24	1.88496e-19	0.063	PUB10
AT5G62260	2. 3DAP PEN	0.394118	0.122	0.054	8.07433e-24	1.8873e-19	0.068	AHL6
AT1G58220	2. 3DAP PEN	0.10165	0.17	0.082	8.09937e-24	1.89315e-19	0.088	DRMY1
AT1G74180	2. 3DAP PEN	0.197725	0.085	0.033	8.10453e-24	1.89435e-19	0.052	AtRLP14,RLP14
AT4G18160	2. 3DAP PEN	0.160583	0.105	0.042	8.38981e-24	1.96103e-19	0.063	ATKCO6,ATTPK3,KCO6,TPK3
AT1G16480	2. 3DAP PEN	0.447342	0.06	0.021	8.68904e-24	2.03098e-19	0.039	NA
AT3G53640	2. 3DAP PEN	2.14459	0.027	0.005	8.77134e-24	2.05021e-19	0.022	NA
AT3G54930	2. 3DAP PEN	0.337371	0.092	0.034	8.85821e-24	2.07052e-19	0.058	NA
AT1G77990	2. 3DAP PEN	0.434248	0.054	0.018	8.8994e-24	2.08015e-19	0.036	AST56,SULTR2;2
AT5G20635	2. 3DAP PEN	-6.0839	0.005	0.075	8.9321e-24	2.08779e-19	-0.07	AGG3
AT5G14530	2. 3DAP PEN	0.374781	0.084	0.032	9.76455e-24	2.28237e-19	0.052	APRF1,S2La
AT1G44820	2. 3DAP PEN	0.233924	0.121	0.055	9.7793e-24	2.28581e-19	0.066	NA
AT4G37000	2. 3DAP PEN	0.189035	0.109	0.048	9.90262e-24	2.31464e-19	0.061	ACD2,ATRCCR
AT2G22970	2. 3DAP PEN	-3.04785	0.018	0.201	1.00485e-23	2.34874e-19	-0.183	SCPL11
ATCG00650	2. 3DAP PEN	0.318469	0.142	0.069	1.02389e-23	2.39324e-19	0.073	RPS18
AT4G12670	2. 3DAP PEN	-0.149019	0.327	0.191	1.07585e-23	2.51469e-19	0.136	NA
AT2G36730	2. 3DAP PEN	0.537223	0.059	0.02	1.08581e-23	2.53797e-19	0.039	NA
AT4G12340	2. 3DAP PEN	0.205794	0.146	0.072	1.12306e-23	2.62505e-19	0.074	NA
AT1G04070	2. 3DAP PEN	0.918373	0.054	0.017	1.13091e-23	2.64339e-19	0.037	ATTOM22-I,TOM22-I
AT2G05210	2. 3DAP PEN	-3.51173	0.01	0.151	1.13135e-23	2.64442e-19	-0.141	ATPOT1,AtPOT1a
AT3G61260	2. 3DAP PEN	-0.29947	0.176	0.094	1.13467e-23	2.65219e-19	0.082	REM1.2
AT2G43180	2. 3DAP PEN	0.473948	0.072	0.027	1.16298e-23	2.71835e-19	0.045	NA
AT5G11090	2. 3DAP PEN	-2.02397	0.195	0.317	1.17697e-23	2.75105e-19	-0.122	NA
AT2G34238	2. 3DAP PEN	2.36942	0.013	0.001	1.20022e-23	2.8054e-19	0.012	NA
AT3G02530	2. 3DAP PEN	0.205758	0.178	0.089	1.20168e-23	2.80881e-19	0.089	CCT6-2
AT5G19140	2. 3DAP PEN	-4.34089	0.018	0.101	1.22116e-23	2.85433e-19	-0.083	AILP1,ATAILP1
AT4G39530	2. 3DAP PEN	1.21706	0.039	0.009	1.24495e-23	2.90996e-19	0.03	NA
AT5G47470	2. 3DAP PEN	2.45276	0.013	0.001	1.25896e-23	2.9427e-19	0.012	UMAMIT7
AT4G35140	2. 3DAP PEN	0.514065	0.059	0.022	1.28562e-23	3.005e-19	0.037	NA
AT2G34580	2. 3DAP PEN	2.36999	0.022	0.003	1.28949e-23	3.01407e-19	0.019	NA
AT3G21060	2. 3DAP PEN	0.525597	0.113	0.049	1.30051e-23	3.03981e-19	0.064	RBL
AT5G18310	2. 3DAP PEN	-4.52257	0.005	0.087	1.3222e-23	3.09052e-19	-0.082	NA
AT5G05660	2. 3DAP PEN	0.22328	0.15	0.071	1.33214e-23	3.11375e-19	0.079	ATNFXL2,EBI,NFXL2
AT1G21780	2. 3DAP PEN	-0.150223	0.196	0.094	1.3616e-23	3.1826e-19	0.102	NA
AT3G28370	2. 3DAP PEN	-4.22074	0.003	0.116	1.392e-23	3.25367e-19	-0.113	NA
AT3G47360	2. 3DAP PEN	-2.61432	0.027	0.151	1.43224e-23	3.34772e-19	-0.124	ATHSD3,HSD3
AT5G17700	2. 3DAP PEN	-10.0699	0	0.065	1.47706e-23	3.45247e-19	-0.065	NA
AT5G17840	2. 3DAP PEN	0.178116	0.145	0.065	1.47723e-23	3.45287e-19	0.08	NA
AT2G25730	2. 3DAP PEN	-0.130084	0.355	0.217	1.48458e-23	3.47005e-19	0.138	NA
AT5G06165	2. 3DAP PEN	0.952276	0.059	0.02	1.51298e-23	3.53643e-19	0.039	NA
AT4G32760	2. 3DAP PEN	-0.164932	0.244	0.135	1.51438e-23	3.53971e-19	0.109	TOL9
AT5G42460	2. 3DAP PEN	0.822759	0.05	0.014	1.56326e-23	3.65396e-19	0.036	NA
AT1G17745	2. 3DAP PEN	-3.00548	0.051	0.234	1.59925e-23	3.73809e-19	-0.183	PGDH,PGDH2
AT4G35840	2. 3DAP PEN	-3.45751	0.016	0.185	1.607e-23	3.75621e-19	-0.169	ATL26
AT5G50400	2. 3DAP PEN	-3.71971	0.01	0.142	1.62034e-23	3.78739e-19	-0.132	ATPAP27,PAP27
AT1G29330	2. 3DAP PEN	0.654608	0.064	0.021	1.66181e-23	3.88431e-19	0.043	AERD2,ATERD2,ERD2
AT5G03250	2. 3DAP PEN	0.675793	0.063	0.018	1.70413e-23	3.98323e-19	0.045	NA
AT3G05480	2. 3DAP PEN	0.450297	0.072	0.026	1.70632e-23	3.98836e-19	0.046	ATRAD9,RAD9
AT1G23970	2. 3DAP PEN	0.241866	0.115	0.051	1.71768e-23	4.01489e-19	0.064	NA
AT1G76890	2. 3DAP PEN	-3.46038	0.014	0.178	1.75129e-23	4.09347e-19	-0.164	AT-GT2,GT2
AT5G43050	2. 3DAP PEN	0.913635	0.055	0.018	1.78186e-23	4.16491e-19	0.037	NPQ6
AT1G67530	2. 3DAP PEN	0.357532	0.088	0.035	1.82833e-23	4.27353e-19	0.053	PUB7
AT4G39100	2. 3DAP PEN	0.145269	0.133	0.059	1.88215e-23	4.39933e-19	0.074	SHL
AT1G08750	2. 3DAP PEN	0.146106	0.092	0.046	1.88263e-23	4.40046e-19	0.046	ATGPI8,GPI8
AT2G42890	2. 3DAP PEN	0.360954	0.078	0.026	1.92461e-23	4.49859e-19	0.052	AML2,ML2
AT2G39260	2. 3DAP PEN	-0.106479	0.314	0.185	1.96472e-23	4.59233e-19	0.129	UPF2
AT2G46610	2. 3DAP PEN	0.191673	0.143	0.072	1.97059e-23	4.60606e-19	0.071	At-RS31a,RS31a
AT1G53400	2. 3DAP PEN	-4.53591	0.006	0.11	1.98542e-23	4.64071e-19	-0.104	NA
AT4G03050	2. 3DAP PEN	-8.04016	0.001	0.062	2.06323e-23	4.8226e-19	-0.061	AOP3
AT2G04852	2. 3DAP PEN	1.6005	0.018	0.003	2.1798e-23	5.09507e-19	0.015	NA
AT3G57230	2. 3DAP PEN	-5.70277	0.003	0.142	2.21099e-23	5.16796e-19	-0.139	AGL16
AT1G10650	2. 3DAP PEN	-3.95961	0.002	0.091	2.25215e-23	5.26418e-19	-0.089	NA
AT4G30330	2. 3DAP PEN	0.417721	0.096	0.04	2.25221e-23	5.26431e-19	0.056	PCP-like,SME2
AT5G60570	2. 3DAP PEN	-2.72247	0.037	0.151	2.26136e-23	5.28569e-19	-0.114	NA
AT5G10650	2. 3DAP PEN	-4.89795	0.002	0.102	2.31985e-23	5.42241e-19	-0.1	CTL08,JUL1
AT2G26240	2. 3DAP PEN	0.614712	0.061	0.023	2.38669e-23	5.57865e-19	0.038	NA
AT5G06370	2. 3DAP PEN	0.233601	0.088	0.036	2.49685e-23	5.83615e-19	0.052	PSE1
AT5G63070	2. 3DAP PEN	1.40764	0.034	0.007	2.58435e-23	6.04067e-19	0.027	NA
AT2G44520	2. 3DAP PEN	0.334196	0.109	0.05	2.76327e-23	6.45887e-19	0.059	COX10
AT5G61980	2. 3DAP PEN	0.595976	0.062	0.02	2.82871e-23	6.61183e-19	0.042	AGD1,VAL1
AT3G28635	2. 3DAP PEN	1.00195	0.032	0.007	2.86631e-23	6.69972e-19	0.025	NA
AT1G45160	2. 3DAP PEN	-0.134533	0.297	0.179	2.8739e-23	6.71744e-19	0.118	NA
AT5G11380	2. 3DAP PEN	0.236158	0.128	0.058	2.89088e-23	6.75715e-19	0.07	DXPS3,DXS3
AT1G51040	2. 3DAP PEN	2.16673	0.018	0.003	2.98229e-23	6.9708e-19	0.015	NA
AT3G11500	2. 3DAP PEN	0.190635	0.099	0.046	3.01264e-23	7.04175e-19	0.053	NA
AT3G12800	2. 3DAP PEN	-0.151224	0.272	0.155	3.09194e-23	7.22709e-19	0.117	DECR,SDRB
AT1G12300	2. 3DAP PEN	0.564234	0.069	0.024	3.10534e-23	7.25841e-19	0.045	RFL2
AT2G39910	2. 3DAP PEN	0.224052	0.081	0.034	3.21521e-23	7.51523e-19	0.047	NA
AT1G79540	2. 3DAP PEN	0.753831	0.068	0.023	3.28437e-23	7.67687e-19	0.045	NA
AT5G24750	2. 3DAP PEN	0.139223	0.174	0.086	3.29978e-23	7.71291e-19	0.088	NA
AT5G15940	2. 3DAP PEN	1.35324	0.029	0.006	3.34462e-23	7.81773e-19	0.023	NA
AT1G09195	2. 3DAP PEN	0.17257	0.148	0.071	3.36897e-23	7.87463e-19	0.077	NA
AT4G00170	2. 3DAP PEN	0.127721	0.2	0.103	3.42634e-23	8.00872e-19	0.097	NA
AT2G31490	2. 3DAP PEN	0.288588	0.149	0.077	3.53606e-23	8.26519e-19	0.072	NA
AT2G43770	2. 3DAP PEN	0.898555	0.071	0.025	3.59814e-23	8.41029e-19	0.046	NA
AT3G27990	2. 3DAP PEN	-0.176603	0.298	0.174	3.7291e-23	8.71639e-19	0.124	NA
AT1G58470	2. 3DAP PEN	0.773221	0.048	0.012	3.74451e-23	8.75241e-19	0.036	ATRBP1,RBP1
AT3G13880	2. 3DAP PEN	1.25562	0.027	0.005	3.75943e-23	8.78729e-19	0.022	OTP72
AT3G15420	2. 3DAP PEN	0.362634	0.105	0.044	3.91285e-23	9.14589e-19	0.061	NA
AT4G32990	2. 3DAP PEN	2.02318	0.014	0.002	3.91666e-23	9.15479e-19	0.012	NA
AT5G41240	2. 3DAP PEN	0.112364	0.168	0.087	3.91968e-23	9.16186e-19	0.081	ATGSTT2,GST10B,GSTT2
AT3G09965	2. 3DAP PEN	2.26969	0.021	0.003	3.95595e-23	9.24664e-19	0.018	NA
AT3G55660	2. 3DAP PEN	0.723212	0.043	0.01	4.00523e-23	9.36183e-19	0.033	ATROPGEF6,ROPGEF6
AT2G30050	2. 3DAP PEN	0.387	0.107	0.048	4.19638e-23	9.80862e-19	0.059	NA
AT3G62890	2. 3DAP PEN	1.61373	0.029	0.007	4.29119e-23	1.00302e-18	0.022	NA
AT1G53460	2. 3DAP PEN	0.324304	0.08	0.032	4.35342e-23	1.01757e-18	0.048	NA
AT5G66005	2. 3DAP PEN	0.20711	0.115	0.056	4.35547e-23	1.01805e-18	0.059	NA
AT1G18610	2. 3DAP PEN	0.308104	0.108	0.044	4.46266e-23	1.0431e-18	0.064	NA
AT5G52410	2. 3DAP PEN	0.17573	0.137	0.065	4.50473e-23	1.05294e-18	0.072	NA
AT1G78840	2. 3DAP PEN	2.47298	0.01	0.001	4.52837e-23	1.05846e-18	0.009	NA
AT5G64470	2. 3DAP PEN	0.535287	0.099	0.043	4.53153e-23	1.0592e-18	0.056	TBL12
AT1G73690	2. 3DAP PEN	1.49237	0.034	0.008	4.57547e-23	1.06947e-18	0.026	AT;CDKD;1,CAK3AT,CDKD1;1
AT1G62880	2. 3DAP PEN	0.245993	0.121	0.053	4.6027e-23	1.07583e-18	0.068	NA
AT2G04660	2. 3DAP PEN	0.259916	0.084	0.033	4.70798e-23	1.10044e-18	0.051	APC2
AT5G55950	2. 3DAP PEN	-3.88713	0.006	0.094	4.83593e-23	1.13035e-18	-0.088	NA
AT5G57790	2. 3DAP PEN	-0.234104	0.24	0.132	4.96205e-23	1.15983e-18	0.108	AOG1
AT2G23410	2. 3DAP PEN	-10.9334	0	0.049	5.12327e-23	1.19751e-18	-0.049	ACPT,AtcPT3,CPT,cPT3
AT5G11870	2. 3DAP PEN	0.57046	0.047	0.012	5.16902e-23	1.20821e-18	0.035	NA
AT1G77080	2. 3DAP PEN	-1.62676	0.21	0.345	5.16957e-23	1.20833e-18	-0.135	AGL27,FLM,MAF1
AT1G25220	2. 3DAP PEN	0.551348	0.076	0.028	5.19394e-23	1.21403e-18	0.048	ASB1,TRP4,WEI7
AT3G60980	2. 3DAP PEN	1.8814	0.022	0.004	5.25604e-23	1.22855e-18	0.018	NA
AT2G21320	2. 3DAP PEN	0.138544	0.109	0.052	5.30616e-23	1.24026e-18	0.057	BBX18
AT3G59500	2. 3DAP PEN	0.182261	0.105	0.045	5.34147e-23	1.24851e-18	0.06	NA
AT5G50380	2. 3DAP PEN	0.162581	0.1	0.044	5.53094e-23	1.2928e-18	0.056	ATEXO70F1,EXO70F1
AT2G34310	2. 3DAP PEN	-4.70191	0.006	0.102	5.5841e-23	1.30523e-18	-0.096	NA
AT4G33870	2. 3DAP PEN	2.28709	0.016	0.002	5.70121e-23	1.3326e-18	0.014	NA
AT4G31140	2. 3DAP PEN	1.28931	0.026	0.005	5.70688e-23	1.33393e-18	0.021	NA
AT4G33460	2. 3DAP PEN	0.662549	0.078	0.028	5.76241e-23	1.34691e-18	0.05	ABCI10,ATNAP13,EMB2751
AT2G23550	2. 3DAP PEN	-7.92007	0.001	0.071	5.84231e-23	1.36558e-18	-0.07	ABE1,ATMES6,MES6
AT3G62220	2. 3DAP PEN	0.209057	0.117	0.053	5.93382e-23	1.38697e-18	0.064	NA
AT4G23885	2. 3DAP PEN	0.496835	0.11	0.051	5.94245e-23	1.38899e-18	0.059	NA
AT1G49225	2. 3DAP PEN	1.49958	0.024	0.005	5.9867e-23	1.39933e-18	0.019	NA
AT5G67410	2. 3DAP PEN	1.2038	0.04	0.009	6.52163e-23	1.52437e-18	0.031	ADA1C
AT2G27590	2. 3DAP PEN	0.723648	0.075	0.027	6.57449e-23	1.53672e-18	0.048	NA
AT5G60980	2. 3DAP PEN	-3.2466	0.038	0.152	6.66315e-23	1.55744e-18	-0.114	NTF2
AT1G24095	2. 3DAP PEN	1.15841	0.048	0.016	6.67236e-23	1.5596e-18	0.032	NA
AT1G68980	2. 3DAP PEN	0.96373	0.051	0.015	6.81607e-23	1.59319e-18	0.036	NA
AT1G68710	2. 3DAP PEN	-3.93712	0.006	0.124	6.99234e-23	1.63439e-18	-0.118	ALA9
AT1G49205	2. 3DAP PEN	1.52603	0.017	0.003	7.20621e-23	1.68438e-18	0.014	NA
AT2G33220	2. 3DAP PEN	0.340379	0.129	0.068	7.41977e-23	1.7343e-18	0.061	NA
AT1G10520	2. 3DAP PEN	0.57922	0.065	0.019	7.50824e-23	1.75498e-18	0.046	AtPol{lambda},Pol{lambda}
AT2G44050	2. 3DAP PEN	0.554445	0.084	0.03	7.58684e-23	1.77335e-18	0.054	COS1
AT3G24650	2. 3DAP PEN	-9.99388	0	0.065	7.64026e-23	1.78583e-18	-0.065	ABI3,AtABI3,SIS10
AT5G42690	2. 3DAP PEN	-4.31756	0.002	0.084	7.69376e-23	1.79834e-18	-0.082	NA
AT3G49390	2. 3DAP PEN	-2.60548	0.017	0.114	7.70977e-23	1.80208e-18	-0.097	CID10
AT1G71460	2. 3DAP PEN	1.05862	0.041	0.011	7.78453e-23	1.81956e-18	0.03	NA
AT2G19340	2. 3DAP PEN	0.206759	0.153	0.073	8.10072e-23	1.89346e-18	0.08	NA
AT3G53403	2. 3DAP PEN	1.27789	0.034	0.007	8.19374e-23	1.9152e-18	0.027	NA
AT1G14990	2. 3DAP PEN	0.302795	0.068	0.029	8.26765e-23	1.93248e-18	0.039	NA
AT5G57950	2. 3DAP PEN	0.302425	0.096	0.04	8.37451e-23	1.95746e-18	0.056	NA
AT3G59940	2. 3DAP PEN	0.312212	0.051	0.014	8.38143e-23	1.95907e-18	0.037	AtKFB50,KFB50,KMD4
AT1G08480	2. 3DAP PEN	0.330003	0.142	0.077	8.43568e-23	1.97175e-18	0.065	SDH6
AT2G32560	2. 3DAP PEN	0.610045	0.076	0.03	8.48501e-23	1.98329e-18	0.046	NA
AT1G36990	2. 3DAP PEN	0.635112	0.106	0.043	8.5041e-23	1.98775e-18	0.063	NA
AT4G25260	2. 3DAP PEN	1.05277	0.041	0.01	8.53715e-23	1.99547e-18	0.031	PMEI7
AT1G53040	2. 3DAP PEN	0.134965	0.132	0.06	8.60602e-23	2.01157e-18	0.072	NA
AT2G26770	2. 3DAP PEN	-3.6779	0.006	0.108	8.70069e-23	2.0337e-18	-0.102	SCAB1
AT4G35620	2. 3DAP PEN	0.63986	0.057	0.017	8.72134e-23	2.03853e-18	0.04	CYCB2;2
AT4G36820	2. 3DAP PEN	2.57676	0.015	0.002	9.00537e-23	2.10491e-18	0.013	MCU4
AT3G29200	2. 3DAP PEN	-3.70983	0.005	0.103	9.50768e-23	2.22232e-18	-0.098	ATCM1,CM1
AT4G23100	2. 3DAP PEN	-1.84226	0.237	0.424	9.62077e-23	2.24876e-18	-0.187	ATECS1,AtGSH1,CAD2,GSH1,GSHA,PAD2,RAX1,RML1
AT5G08835	2. 3DAP PEN	0.680466	0.042	0.012	9.72655e-23	2.27348e-18	0.03	NA
AT5G41670	2. 3DAP PEN	0.128338	0.164	0.083	9.78345e-23	2.28678e-18	0.081	PGD3
AT4G24972	2. 3DAP PEN	0.700175	0.049	0.014	9.79667e-23	2.28987e-18	0.035	TPD1
AT5G11770	2. 3DAP PEN	0.138551	0.152	0.08	9.89976e-23	2.31397e-18	0.072	NA
AT4G19140	2. 3DAP PEN	0.449931	0.088	0.037	9.95133e-23	2.32602e-18	0.051	NA
AT5G20080	2. 3DAP PEN	0.249999	0.154	0.078	1.01118e-22	2.36354e-18	0.076	NA
AT2G47380	2. 3DAP PEN	0.109622	0.129	0.066	1.05487e-22	2.46565e-18	0.063	NA
AT4G04890	2. 3DAP PEN	-3.48193	0.014	0.133	1.05697e-22	2.47056e-18	-0.119	PDF2
AT4G27480	2. 3DAP PEN	0.875585	0.046	0.011	1.05968e-22	2.47689e-18	0.035	NA
AT2G08750	2. 3DAP PEN	2.88094	0.011	0.001	1.06097e-22	2.47991e-18	0.01	NA
AT1G33240	2. 3DAP PEN	-3.77576	0.004	0.1	1.0669e-22	2.49377e-18	-0.096	AT-GTL1,ATGTL1,GTL1
AT5G64360	2. 3DAP PEN	-0.16108	0.217	0.118	1.08131e-22	2.52746e-18	0.099	DNAJ1,EIP9,SDJ1
AT5G37440	2. 3DAP PEN	1.04699	0.05	0.016	1.08222e-22	2.52957e-18	0.034	NA
AT5G51960	2. 3DAP PEN	0.285343	0.075	0.032	1.0831e-22	2.53163e-18	0.043	NA
AT4G27390	2. 3DAP PEN	0.561962	0.069	0.022	1.08798e-22	2.54304e-18	0.047	NA
AT3G20090	2. 3DAP PEN	0.922074	0.043	0.011	1.1115e-22	2.59802e-18	0.032	CYP705A18
AT4G10925	2. 3DAP PEN	0.315042	0.092	0.037	1.11806e-22	2.61336e-18	0.055	NA
AT5G27440	2. 3DAP PEN	1.77423	0.023	0.004	1.12161e-22	2.62165e-18	0.019	NA
AT3G51580	2. 3DAP PEN	0.229257	0.098	0.041	1.15492e-22	2.69952e-18	0.057	NA
AT5G17400	2. 3DAP PEN	0.644104	0.072	0.025	1.2143e-22	2.83832e-18	0.047	ER-ANT1
AT5G10390	2. 3DAP PEN	0.367327	0.105	0.053	1.27123e-22	2.97136e-18	0.052	H3.1,HTR13
AT1G77360	2. 3DAP PEN	0.898701	0.037	0.01	1.27744e-22	2.98588e-18	0.027	APPR6
AT5G21900	2. 3DAP PEN	0.299716	0.1	0.042	1.29323e-22	3.02279e-18	0.058	RAD7c
AT3G16700	2. 3DAP PEN	0.489103	0.107	0.05	1.33617e-22	3.12316e-18	0.057	FAHD1b
AT2G23330	2. 3DAP PEN	0.647466	0.073	0.027	1.34232e-22	3.13755e-18	0.046	NA
AT3G62500	2. 3DAP PEN	0.583691	0.068	0.024	1.34394e-22	3.14132e-18	0.044	NA
AT1G02370	2. 3DAP PEN	0.931656	0.039	0.01	1.3544e-22	3.16577e-18	0.029	NA
AT5G48730	2. 3DAP PEN	0.544037	0.075	0.026	1.37322e-22	3.20977e-18	0.049	NA
AT5G01930	2. 3DAP PEN	1.77206	0.023	0.004	1.37762e-22	3.22005e-18	0.019	AtMAN6,MAN6
AT2G18100	2. 3DAP PEN	-5.02267	0.002	0.094	1.37874e-22	3.22266e-18	-0.092	NA
AT2G27040	2. 3DAP PEN	-1.92349	0.215	0.337	1.38093e-22	3.22778e-18	-0.122	AGO4,OCP11
AT4G35260	2. 3DAP PEN	0.407378	0.128	0.059	1.38507e-22	3.23746e-18	0.069	IDH-I,IDH1
AT5G56580	2. 3DAP PEN	0.458705	0.088	0.031	1.38807e-22	3.24448e-18	0.057	ANQ1,ATMKK6,MKK6,SUMM4
AT1G78610	2. 3DAP PEN	-3.7183	0.011	0.141	1.39996e-22	3.27227e-18	-0.13	MSL6
AT2G07170	2. 3DAP PEN	0.678973	0.049	0.014	1.44656e-22	3.38118e-18	0.035	NA
AT1G71350	2. 3DAP PEN	0.393226	0.092	0.036	1.47823e-22	3.45521e-18	0.056	NA
AT3G26782	2. 3DAP PEN	1.49358	0.039	0.009	1.50036e-22	3.50694e-18	0.03	NA
AT1G71900	2. 3DAP PEN	0.409141	0.107	0.047	1.50425e-22	3.51604e-18	0.06	ENOR3L4
AT3G49060	2. 3DAP PEN	-3.36413	0.018	0.119	1.51497e-22	3.54108e-18	-0.101	PUB32
AT3G50420	2. 3DAP PEN	1.37419	0.031	0.007	1.51633e-22	3.54427e-18	0.024	NA
AT5G22140	2. 3DAP PEN	0.925747	0.043	0.01	1.52514e-22	3.56486e-18	0.033	NA
AT1G61240	2. 3DAP PEN	-3.75478	0.008	0.106	1.63526e-22	3.82225e-18	-0.098	NA
AT1G19240	2. 3DAP PEN	0.489329	0.062	0.022	1.65937e-22	3.87861e-18	0.04	NA
AT5G04210	2. 3DAP PEN	1.83551	0.021	0.003	1.66074e-22	3.88183e-18	0.018	NA
AT3G21350	2. 3DAP PEN	0.12981	0.125	0.061	1.66358e-22	3.88845e-18	0.064	MED6
AT4G11690	2. 3DAP PEN	0.983509	0.045	0.012	1.69062e-22	3.95166e-18	0.033	ABO8
AT2G37960	2. 3DAP PEN	1.1903	0.035	0.008	1.69247e-22	3.95599e-18	0.027	NA
AT4G14190	2. 3DAP PEN	0.90199	0.044	0.012	1.72199e-22	4.02499e-18	0.032	NA
AT2G47580	2. 3DAP PEN	0.105406	0.089	0.042	1.72661e-22	4.03577e-18	0.047	U1A
AT2G17800	2. 3DAP PEN	-2.8388	0.015	0.125	1.72761e-22	4.03811e-18	-0.11	ARAC1,ATGP2,ATRAC1,ATROP3,ROP3
AT2G30910	2. 3DAP PEN	0.252326	0.098	0.041	1.78596e-22	4.1745e-18	0.057	ARPC1,ARPC1A
AT1G18150	2. 3DAP PEN	0.516173	0.084	0.034	1.82468e-22	4.26501e-18	0.05	ATMPK8,MPK8
AT1G48370	2. 3DAP PEN	0.699164	0.066	0.021	1.83168e-22	4.28136e-18	0.045	YSL8
AT2G41950	2. 3DAP PEN	0.973227	0.049	0.013	1.85371e-22	4.33285e-18	0.036	NA
AT2G26300	2. 3DAP PEN	-4.64918	0.002	0.117	1.99453e-22	4.66201e-18	-0.115	ATGPA1,GP,GPA1
AT3G14550	2. 3DAP PEN	1.42159	0.03	0.006	2.03261e-22	4.75102e-18	0.024	AtGFPPS2,GFPPS2,GGPS3
AT4G10950	2. 3DAP PEN	1.83421	0.026	0.004	2.04913e-22	4.78964e-18	0.022	GELP77
AT3G15580	2. 3DAP PEN	0.118302	0.107	0.051	2.06245e-22	4.82077e-18	0.056	APG8H,ATG8I
AT4G14300	2. 3DAP PEN	0.23473	0.137	0.064	2.08809e-22	4.88071e-18	0.073	AtRNP1,RBGD4
AT3G02520	2. 3DAP PEN	0.141848	0.162	0.086	2.16552e-22	5.0617e-18	0.076	GF14,GRF7
AT2G26060	2. 3DAP PEN	0.14556	0.13	0.059	2.21602e-22	5.17972e-18	0.071	CIA1,emb1345
AT2G19830	2. 3DAP PEN	0.102082	0.261	0.153	2.24705e-22	5.25225e-18	0.108	SNF7.2,VPS32
AT5G26570	2. 3DAP PEN	-0.116127	0.234	0.128	2.28572e-22	5.34264e-18	0.106	ATGWD3,OK1,PWD
AT4G33990	2. 3DAP PEN	1.33801	0.036	0.008	2.28834e-22	5.34876e-18	0.028	EMB2758
AT5G55250	2. 3DAP PEN	-3.60172	0.018	0.172	2.35365e-22	5.50142e-18	-0.154	AtIAMT1,IAMT1
AT1G06570	2. 3DAP PEN	0.18602	0.099	0.045	2.36743e-22	5.53363e-18	0.054	HPD,HPPD,PDS1
AT3G42670	2. 3DAP PEN	-0.433455	0.17	0.075	2.39661e-22	5.60183e-18	0.095	CHR38,CLSY,CLSY1
AT3G25500	2. 3DAP PEN	-3.10697	0.016	0.127	2.40229e-22	5.61512e-18	-0.111	AFH1,AHF1,ATFH1,FH1
AT5G17410	2. 3DAP PEN	0.254501	0.117	0.056	2.41881e-22	5.65372e-18	0.061	NA
AT1G78580	2. 3DAP PEN	-0.238052	0.163	0.073	2.42436e-22	5.66669e-18	0.09	ATTPS1,TPS1
AT3G62240	2. 3DAP PEN	-0.177072	0.227	0.127	2.44868e-22	5.72354e-18	0.1	SRH1
AT3G57390	2. 3DAP PEN	-3.2372	0.023	0.144	2.50966e-22	5.86608e-18	-0.121	AGL18
AT1G07337	2. 3DAP PEN	1.16373	0.036	0.007	2.55429e-22	5.97039e-18	0.029	NA
AT3G01015	2. 3DAP PEN	1.15573	0.031	0.006	2.58172e-22	6.03451e-18	0.025	MD60,TPXL1
AT2G25737	2. 3DAP PEN	-0.106674	0.189	0.092	2.58512e-22	6.04246e-18	0.097	NA
AT2G39375	2. 3DAP PEN	0.737096	0.047	0.016	2.74142e-22	6.40778e-18	0.031	NA
AT2G28680	2. 3DAP PEN	2.24296	0.022	0.003	2.815e-22	6.57977e-18	0.019	NA
AT4G08280	2. 3DAP PEN	0.388205	0.092	0.038	2.86139e-22	6.68821e-18	0.054	NA
AT4G19660	2. 3DAP PEN	0.808793	0.066	0.023	2.91766e-22	6.81973e-18	0.043	ATNPR4,NPR4
AT5G09040	2. 3DAP PEN	1.82608	0.017	0.002	2.94684e-22	6.88794e-18	0.015	NA
AT4G24420	2. 3DAP PEN	1.43274	0.034	0.007	3.00927e-22	7.03388e-18	0.027	NA
AT1G75710	2. 3DAP PEN	-4.77391	0.003	0.112	3.01846e-22	7.05536e-18	-0.109	NA
AT3G05940	2. 3DAP PEN	0.201533	0.083	0.031	3.01898e-22	7.05657e-18	0.052	NA
AT3G12300	2. 3DAP PEN	0.677491	0.068	0.022	3.05522e-22	7.14128e-18	0.046	AtBUG22,BUG22
AT2G40720	2. 3DAP PEN	1.07215	0.041	0.011	3.0876e-22	7.21696e-18	0.03	NA
AT3G49160	2. 3DAP PEN	0.166043	0.108	0.048	3.10024e-22	7.2465e-18	0.06	NA
AT1G73603	2. 3DAP PEN	2.02054	0.019	0.003	3.10949e-22	7.26812e-18	0.016	LCR64
AT2G46530	2. 3DAP PEN	-7.19518	0.002	0.06	3.18386e-22	7.44195e-18	-0.058	ARF11
AT4G31920	2. 3DAP PEN	1.02618	0.037	0.009	3.23565e-22	7.563e-18	0.028	ARR10,RR10
AT2G23940	2. 3DAP PEN	0.435526	0.063	0.025	3.25539e-22	7.60915e-18	0.038	NA
AT3G49050	2. 3DAP PEN	-4.36825	0.011	0.152	3.29202e-22	7.69477e-18	-0.141	NA
AT5G65250	2. 3DAP PEN	0.33058	0.077	0.03	3.42457e-22	8.00459e-18	0.047	NA
AT5G10350	2. 3DAP PEN	-0.100998	0.506	0.315	3.46249e-22	8.09322e-18	0.191	RRM
AT2G37400	2. 3DAP PEN	0.484778	0.062	0.023	3.53654e-22	8.2663e-18	0.039	NA
AT3G59380	2. 3DAP PEN	0.434727	0.076	0.035	3.56976e-22	8.34396e-18	0.041	ATFTA,FTA,PFT/PGGT-IALPHA,PLP
AT4G34440	2. 3DAP PEN	2.55428	0.014	0.002	3.58345e-22	8.37595e-18	0.012	AtPERK5,PERK5
AT5G15760	2. 3DAP PEN	1.10172	0.041	0.01	3.62797e-22	8.48001e-18	0.031	PSRP3/2
AT1G15220	2. 3DAP PEN	0.595201	0.054	0.018	3.68064e-22	8.60312e-18	0.036	ATCCMH,CCMH
AT1G65010	2. 3DAP PEN	-2.48389	0.045	0.201	3.6928e-22	8.63155e-18	-0.156	NA
AT3G52870	2. 3DAP PEN	-3.77486	0.018	0.181	3.78476e-22	8.8465e-18	-0.163	NA
AT2G16750	2. 3DAP PEN	-7.78286	0.002	0.063	3.85362e-22	9.00745e-18	-0.061	NA
AT5G39890	2. 3DAP PEN	-3.78825	0.027	0.102	3.86824e-22	9.04162e-18	-0.075	HUP43,PCO2
AT5G11390	2. 3DAP PEN	-2.6233	0.076	0.2	4.02725e-22	9.4133e-18	-0.124	WIT1
AT5G13160	2. 3DAP PEN	0.316519	0.11	0.048	4.05505e-22	9.47828e-18	0.062	PBS1
AT2G44350	2. 3DAP PEN	-0.132773	0.199	0.119	4.06926e-22	9.5115e-18	0.08	ATCS,CSY4
AT5G36960	2. 3DAP PEN	2.08405	0.011	0.001	4.07901e-22	9.53429e-18	0.01	NA
AT3G53340	2. 3DAP PEN	0.307704	0.129	0.062	4.09578e-22	9.57348e-18	0.067	NF-YB10
AT4G27310	2. 3DAP PEN	0.279985	0.094	0.042	4.24854e-22	9.93054e-18	0.052	BBX28
AT3G16590	2. 3DAP PEN	1.70193	0.021	0.003	4.25974e-22	9.95672e-18	0.018	NA
AT4G24500	2. 3DAP PEN	0.219665	0.072	0.029	4.26575e-22	9.97076e-18	0.043	RON3,SIC,WARP2
AT4G30690	2. 3DAP PEN	-0.161033	0.292	0.169	4.49342e-22	1.05029e-17	0.123	AtIF3-,AtINFC-4,SVR9L
AT3G09230	2. 3DAP PEN	0.533889	0.084	0.034	4.52186e-22	1.05694e-17	0.05	AtMYB1,MYB1,SRM1
AT1G33350	2. 3DAP PEN	0.915794	0.031	0.007	4.53638e-22	1.06033e-17	0.024	NA
AT5G15980	2. 3DAP PEN	0.479575	0.07	0.026	4.53897e-22	1.06094e-17	0.044	RPPR8
AT5G03530	2. 3DAP PEN	-3.90919	0.01	0.1	4.74259e-22	1.10853e-17	-0.09	ATRAB,ATRAB18B,ATRABC2A,RABC2A
AT1G04410	2. 3DAP PEN	-0.123476	0.311	0.196	4.74428e-22	1.10893e-17	0.115	c-NAD-MDH1
AT4G16420	2. 3DAP PEN	-0.149643	0.232	0.141	4.8507e-22	1.1338e-17	0.091	ADA2B,PRZ1
AT3G54320	2. 3DAP PEN	-0.408329	0.375	0.2	4.93803e-22	1.15421e-17	0.175	ASML1,ATWRI1,WRI,WRI1
AT5G18680	2. 3DAP PEN	0.146188	0.125	0.057	4.97894e-22	1.16378e-17	0.068	AtTLP11,TLP11
AT3G51010	2. 3DAP PEN	0.389584	0.129	0.059	5.2097e-22	1.21772e-17	0.07	NA
AT3G43960	2. 3DAP PEN	-3.16034	0.008	0.134	5.26612e-22	1.2309e-17	-0.126	NA
AT2G37025	2. 3DAP PEN	-0.38126	0.214	0.098	5.27838e-22	1.23377e-17	0.116	TRFL8
AT1G07780	2. 3DAP PEN	0.381972	0.088	0.038	5.3775e-22	1.25694e-17	0.05	PAI1,TRP6
AT4G17480	2. 3DAP PEN	-2.62879	0.017	0.201	5.386e-22	1.25892e-17	-0.184	NA
AT2G35320	2. 3DAP PEN	0.368535	0.092	0.038	5.4102e-22	1.26458e-17	0.054	ATEYA,EYA
AT4G38650	2. 3DAP PEN	-4.65071	0.003	0.122	5.4459e-22	1.27292e-17	-0.119	NA
AT4G01510	2. 3DAP PEN	0.189017	0.095	0.042	5.51714e-22	1.28958e-17	0.053	ARV2
AT1G25550	2. 3DAP PEN	0.331302	0.128	0.052	5.57401e-22	1.30287e-17	0.076	HHO3,NIGT1.1
AT5G53330	2. 3DAP PEN	0.153455	0.113	0.055	5.62347e-22	1.31443e-17	0.058	NA
AT5G19910	2. 3DAP PEN	0.583262	0.064	0.023	5.77958e-22	1.35092e-17	0.041	MED31
AT5G08190	2. 3DAP PEN	0.103884	0.205	0.11	5.80143e-22	1.35603e-17	0.095	NF-YB12
AT4G16840	2. 3DAP PEN	1.02556	0.037	0.009	5.8824e-22	1.37495e-17	0.028	NA
AT1G69670	2. 3DAP PEN	0.278416	0.109	0.046	5.96917e-22	1.39523e-17	0.063	ATCUL3B,CUL3B
AT1G77010	2. 3DAP PEN	2.02169	0.021	0.003	6.11407e-22	1.4291e-17	0.018	NA
AT1G32380	2. 3DAP PEN	0.404501	0.062	0.024	6.1224e-22	1.43105e-17	0.038	PRS2
AT4G34150	2. 3DAP PEN	-0.446347	0.216	0.131	6.22593e-22	1.45525e-17	0.085	NA
AT2G27960	2. 3DAP PEN	0.157336	0.115	0.058	6.26662e-22	1.46476e-17	0.057	CKS1,CKS1AT
AT3G04620	2. 3DAP PEN	0.967605	0.039	0.01	6.39152e-22	1.49395e-17	0.029	DAN1
AT5G52630	2. 3DAP PEN	0.789896	0.057	0.018	6.44983e-22	1.50758e-17	0.039	MEF1
AT1G26560	2. 3DAP PEN	-3.42309	0.011	0.167	6.54481e-22	1.52978e-17	-0.156	BGLU40
AT5G35360	2. 3DAP PEN	-0.103437	0.298	0.163	6.67986e-22	1.56135e-17	0.135	CAC2
AT4G02570	2. 3DAP PEN	-0.151674	0.266	0.175	6.68713e-22	1.56305e-17	0.091	ATCUL1,AXR6,CUL1,ETA1,ICU13
AT5G21090	2. 3DAP PEN	-2.48727	0.055	0.209	6.92841e-22	1.61945e-17	-0.154	NA
AT1G22870	2. 3DAP PEN	0.128798	0.154	0.079	7.03642e-22	1.64469e-17	0.075	SCYL2A
AT1G73380	2. 3DAP PEN	0.749331	0.06	0.02	7.17092e-22	1.67613e-17	0.04	NA
AT3G22970	2. 3DAP PEN	-2.66351	0.019	0.153	7.20136e-22	1.68325e-17	-0.134	NA
AT5G58550	2. 3DAP PEN	0.666738	0.055	0.017	7.30192e-22	1.70675e-17	0.038	EOL2
AT1G03920	2. 3DAP PEN	-6.56635	0.001	0.066	7.55003e-22	1.76474e-17	-0.065	NDR2
AT5G08510	2. 3DAP PEN	0.614822	0.047	0.013	7.66044e-22	1.79055e-17	0.034	NA
AT5G58620	2. 3DAP PEN	-5.31676	0.003	0.075	7.86106e-22	1.83744e-17	-0.072	TZF9
AT1G09427	2. 3DAP PEN	1.83128	0.024	0.004	8.01243e-22	1.87282e-17	0.02	NA
AT5G54140	2. 3DAP PEN	0.360327	0.065	0.025	8.1506e-22	1.90512e-17	0.04	ILL3
AT2G27260	2. 3DAP PEN	0.360087	0.109	0.052	8.28132e-22	1.93568e-17	0.057	NA
AT2G29390	2. 3DAP PEN	0.160802	0.148	0.08	8.37096e-22	1.95663e-17	0.068	ATSMO2,ATSMO2-2,SMO2-2
AT3G02330	2. 3DAP PEN	1.79854	0.023	0.004	8.38538e-22	1.96e-17	0.019	MEF13
AT1G06660	2. 3DAP PEN	1.63966	0.043	0.01	8.63599e-22	2.01858e-17	0.033	JASON
AT5G08525	2. 3DAP PEN	1.63661	0.023	0.004	9.17789e-22	2.14524e-17	0.019	NA
AT5G15280	2. 3DAP PEN	0.140886	0.092	0.041	9.31566e-22	2.17744e-17	0.051	NA
AT5G59560	2. 3DAP PEN	0.428158	0.068	0.024	9.43543e-22	2.20544e-17	0.044	SRR1
AT5G56750	2. 3DAP PEN	0.131623	0.189	0.094	9.48545e-22	2.21713e-17	0.095	NDL1
AT5G66100	2. 3DAP PEN	-0.409412	0.24	0.132	9.48614e-22	2.21729e-17	0.108	AtLARP1b,LARP1b
AT3G20480	2. 3DAP PEN	1.02564	0.047	0.014	9.87365e-22	2.30787e-17	0.033	AtLpxK,LpxK
AT3G08800	2. 3DAP PEN	0.355534	0.076	0.03	1.00624e-21	2.35198e-17	0.046	DSP3,SIEL,SIEL1
AT2G38730	2. 3DAP PEN	0.803714	0.063	0.021	1.03599e-21	2.42152e-17	0.042	NA
AT2G17570	2. 3DAP PEN	0.79603	0.052	0.017	1.04378e-21	2.43973e-17	0.035	AtcPT1,cPT1
AT3G17668	2. 3DAP PEN	0.463135	0.057	0.021	1.04721e-21	2.44774e-17	0.036	ENA
AT3G63010	2. 3DAP PEN	1.54505	0.023	0.004	1.05435e-21	2.46445e-17	0.019	ATGID1B,GID1B
AT1G70150	2. 3DAP PEN	0.702644	0.071	0.023	1.05919e-21	2.47574e-17	0.048	NA
AT3G12550	2. 3DAP PEN	-3.00932	0.027	0.135	1.08387e-21	2.53344e-17	-0.108	FDM3
AT2G13175	2. 3DAP PEN	2.37566	0.014	0.002	1.09438e-21	2.558e-17	0.012	NA
AT1G62680	2. 3DAP PEN	1.00903	0.043	0.011	1.15611e-21	2.7023e-17	0.032	NA
AT1G69680	2. 3DAP PEN	0.977266	0.084	0.032	1.20445e-21	2.81529e-17	0.052	NA
AT5G48570	2. 3DAP PEN	0.87373	0.078	0.029	1.20772e-21	2.82293e-17	0.049	ATFKBP65,FKBP65,ROF2
AT3G55980	2. 3DAP PEN	-3.13355	0.011	0.122	1.21431e-21	2.83833e-17	-0.111	ATSZF1,SZF1,TZF11
AT4G02725	2. 3DAP PEN	0.462639	0.07	0.027	1.23246e-21	2.88075e-17	0.043	NA
AT2G01390	2. 3DAP PEN	1.10582	0.029	0.006	1.30058e-21	3.03997e-17	0.023	EMB3111
AT3G18940	2. 3DAP PEN	0.544343	0.07	0.027	1.33145e-21	3.11212e-17	0.043	PBAC2
AT3G19790	2. 3DAP PEN	0.219286	0.079	0.032	1.34274e-21	3.13853e-17	0.047	NA
AT2G05914	2. 3DAP PEN	0.729963	0.042	0.011	1.35525e-21	3.16775e-17	0.031	NA
AT4G04680	2. 3DAP PEN	1.32445	0.025	0.005	1.35687e-21	3.17156e-17	0.02	NA
AT5G06310	2. 3DAP PEN	0.572534	0.069	0.025	1.37551e-21	3.21513e-17	0.044	AtPOT1b
AT1G18090	2. 3DAP PEN	0.368469	0.105	0.047	1.44915e-21	3.38725e-17	0.058	NA
AT4G12240	2. 3DAP PEN	1.76827	0.029	0.006	1.45325e-21	3.39682e-17	0.023	NA
AT5G67380	2. 3DAP PEN	-0.1393	0.188	0.101	1.49329e-21	3.49042e-17	0.087	ATCKA1,CKA1
AT1G09210	2. 3DAP PEN	-0.379257	0.382	0.278	1.50807e-21	3.52495e-17	0.104	AtCRT1b,CRT1b,CRT2
AT5G47550	2. 3DAP PEN	-3.9249	0.008	0.089	1.559e-21	3.64401e-17	-0.081	CYS5
AT3G48810	2. 3DAP PEN	0.521234	0.057	0.018	1.64777e-21	3.8515e-17	0.039	OTP439
AT5G27520	2. 3DAP PEN	0.209811	0.099	0.042	1.67491e-21	3.91493e-17	0.057	AtPNC2,PNC2
AT3G28710	2. 3DAP PEN	0.247675	0.126	0.06	1.68941e-21	3.94883e-17	0.066	VHA-d1
AT3G23950	2. 3DAP PEN	2.27068	0.016	0.002	1.71258e-21	4.00299e-17	0.014	NA
AT2G39870	2. 3DAP PEN	-3.99602	0.005	0.091	1.72876e-21	4.0408e-17	-0.086	NA
AT3G04950	2. 3DAP PEN	1.3367	0.036	0.009	1.74928e-21	4.08877e-17	0.027	NA
AT5G15530	2. 3DAP PEN	-3.65601	0.027	0.099	1.80178e-21	4.21149e-17	-0.072	BCCP2,CAC1-B
AT5G65480	2. 3DAP PEN	-2.67722	0.035	0.138	1.8413e-21	4.30386e-17	-0.103	CCI1
AT1G18560	2. 3DAP PEN	0.283865	0.067	0.025	1.84562e-21	4.31395e-17	0.042	NA
AT5G05480	2. 3DAP PEN	0.525874	0.057	0.021	1.85469e-21	4.33515e-17	0.036	NA
AT1G61320	2. 3DAP PEN	1.88531	0.023	0.004	1.90704e-21	4.45751e-17	0.019	NA
AT4G38290	2. 3DAP PEN	0.164572	0.096	0.038	1.90884e-21	4.46171e-17	0.058	NA
AT2G25430	2. 3DAP PEN	-4.98853	0.004	0.117	1.97973e-21	4.62742e-17	-0.113	AtECA4,PICALM4a
AT1G63740	2. 3DAP PEN	0.595141	0.063	0.023	2.08507e-21	4.87363e-17	0.04	NA
AT1G63670	2. 3DAP PEN	-2.90649	0.009	0.144	2.08588e-21	4.87554e-17	-0.135	TRM12
AT3G19100	2. 3DAP PEN	-0.164914	0.203	0.102	2.12798e-21	4.97394e-17	0.101	TAGK2
AT2G39400	2. 3DAP PEN	-3.92887	0.002	0.078	2.16757e-21	5.06648e-17	-0.076	MAGL6
AT3G23255	2. 3DAP PEN	0.120981	0.12	0.056	2.20395e-21	5.15151e-17	0.064	NA
AT1G64190	2. 3DAP PEN	0.129555	0.115	0.058	2.26444e-21	5.2929e-17	0.057	PGD1
AT4G25770	2. 3DAP PEN	0.12296	0.148	0.068	2.3027e-21	5.38234e-17	0.08	NA
AT4G26310	2. 3DAP PEN	0.302896	0.08	0.031	2.30912e-21	5.39733e-17	0.049	NA
AT2G30060	2. 3DAP PEN	0.138748	0.137	0.064	2.39146e-21	5.5898e-17	0.073	NA
AT1G13690	2. 3DAP PEN	0.590064	0.072	0.026	2.42939e-21	5.67846e-17	0.046	ATE1
AT4G27120	2. 3DAP PEN	-0.16068	0.336	0.206	2.44862e-21	5.7234e-17	0.13	DDRGK1
AT2G01830	2. 3DAP PEN	-6.08867	0.001	0.086	2.51966e-21	5.88946e-17	-0.085	AHK4,ATCRE1,CRE1,WOL,WOL1
AT5G16610	2. 3DAP PEN	0.169482	0.14	0.069	2.56987e-21	6.00681e-17	0.071	NA
AT5G22940	2. 3DAP PEN	-2.67799	0.014	0.157	2.58167e-21	6.03439e-17	-0.143	F8H
AT3G17670	2. 3DAP PEN	0.883379	0.035	0.009	2.62383e-21	6.13294e-17	0.026	NA
AT5G17220	2. 3DAP PEN	-2.60117	0.037	0.143	2.64047e-21	6.17183e-17	-0.106	ATGSTF12,GST26,GSTF12,TT19
AT1G34340	2. 3DAP PEN	-0.119928	0.424	0.259	2.68592e-21	6.27807e-17	0.165	NA
AT1G51405	2. 3DAP PEN	0.694842	0.048	0.013	2.69734e-21	6.30477e-17	0.035	NA
AT1G53530	2. 3DAP PEN	0.46848	0.066	0.024	2.71074e-21	6.33607e-17	0.042	AtIMP1a
AT1G10600	2. 3DAP PEN	0.334592	0.093	0.039	2.72684e-21	6.37371e-17	0.054	AMSH2
AT3G03070	2. 3DAP PEN	0.149365	0.195	0.109	2.75537e-21	6.4404e-17	0.086	NA
AT2G02360	2. 3DAP PEN	0.24502	0.086	0.036	2.77651e-21	6.48982e-17	0.05	AtPP2-B10,PP2-B10
AT1G30330	2. 3DAP PEN	-3.74017	0.003	0.081	2.84549e-21	6.65105e-17	-0.078	ARF6
AT3G18320	2. 3DAP PEN	1.19579	0.034	0.008	2.94322e-21	6.87949e-17	0.026	NA
AT2G13810	2. 3DAP PEN	-5.6817	0.004	0.13	3.0456e-21	7.11879e-17	-0.126	ALD1,AtALD1,EDTS5
AT5G06430	2. 3DAP PEN	0.381035	0.064	0.022	3.09415e-21	7.23226e-17	0.042	NA
AT4G19060	2. 3DAP PEN	-0.111841	0.219	0.12	3.15789e-21	7.38126e-17	0.099	NA
AT3G05700	2. 3DAP PEN	-0.12366	0.112	0.053	3.31727e-21	7.75379e-17	0.059	Dil9-3
AT1G16810	2. 3DAP PEN	-0.142286	0.214	0.128	3.39705e-21	7.94026e-17	0.086	NA
AT2G28900	2. 3DAP PEN	-2.57537	0.055	0.393	3.44808e-21	8.05953e-17	-0.338	ATOEP16-1,ATOEP16-L,OEP16,OEP16-1
AT1G69850	2. 3DAP PEN	-3.66178	0.008	0.128	3.48441e-21	8.14446e-17	-0.12	AIT1,AtNPF4.6,ATNRT1:2,NPF4.6,NRT1.2,NRT1:2,NTL1
AT2G32980	2. 3DAP PEN	0.203112	0.141	0.07	3.4976e-21	8.17528e-17	0.071	2025-08-02
AT1G11780	2. 3DAP PEN	0.468291	0.082	0.031	3.56489e-21	8.33258e-17	0.051	NA
AT1G60560	2. 3DAP PEN	0.333693	0.093	0.038	3.62175e-21	8.46547e-17	0.055	NA
AT1G69870	2. 3DAP PEN	-5.37679	0.002	0.063	3.64779e-21	8.52635e-17	-0.061	AtNPF2.13,NPF2.13,NRT1.7
AT3G51330	2. 3DAP PEN	1.78491	0.019	0.003	3.6741e-21	8.58785e-17	0.016	NA
AT5G67280	2. 3DAP PEN	-3.24722	0.011	0.12	3.6788e-21	8.59883e-17	-0.109	RLK
AT1G43980	2. 3DAP PEN	1.16891	0.028	0.006	3.74903e-21	8.76299e-17	0.022	NA
AT2G02350	2. 3DAP PEN	0.49474	0.068	0.024	3.78855e-21	8.85535e-17	0.044	AtPP2-B9,SKIP3
AT4G27680	2. 3DAP PEN	0.3279	0.099	0.042	3.86432e-21	9.03245e-17	0.057	NA
AT4G22310	2. 3DAP PEN	0.223267	0.148	0.082	3.86709e-21	9.03893e-17	0.066	MPC3
AT3G45230	2. 3DAP PEN	0.399753	0.074	0.029	3.9268e-21	9.17851e-17	0.045	APAP1
AT1G61470	2. 3DAP PEN	2.29375	0.018	0.002	3.9459e-21	9.22314e-17	0.016	CAF1e
AT1G69010	2. 3DAP PEN	0.426415	0.104	0.043	3.94729e-21	9.22639e-17	0.061	BIM2
AT5G12180	2. 3DAP PEN	2.02887	0.015	0.002	4.11202e-21	9.61143e-17	0.013	CPK17
AT2G40690	2. 3DAP PEN	0.21083	0.092	0.037	4.16603e-21	9.73768e-17	0.055	GLY1,SFD1
AT3G11020	2. 3DAP PEN	0.694473	0.059	0.021	4.18686e-21	9.78636e-17	0.038	DREB2,DREB2B
AT1G79490	2. 3DAP PEN	0.721302	0.042	0.011	4.29717e-21	1.00442e-16	0.031	EMB2217
AT2G38000	2. 3DAP PEN	0.438931	0.084	0.034	4.3051e-21	1.00627e-16	0.05	NA
AT3G26360	2. 3DAP PEN	0.282861	0.104	0.049	4.31303e-21	1.00813e-16	0.055	NA
AT4G32800	2. 3DAP PEN	1.15595	0.018	0.003	4.4035e-21	1.02927e-16	0.015	ERF043
AT2G30110	2. 3DAP PEN	-0.213287	0.229	0.136	4.47411e-21	1.04578e-16	0.093	ATUBA1,MOS5,UBA1
ATCG00800	2. 3DAP PEN	0.131449	0.331	0.204	4.48637e-21	1.04864e-16	0.127	RPS3
AT1G05430	2. 3DAP PEN	0.121416	0.125	0.062	4.54139e-21	1.06151e-16	0.063	NA
AT5G59250	2. 3DAP PEN	0.414609	0.047	0.013	4.82475e-21	1.12774e-16	0.034	HP59,pSUT
AT1G65295	2. 3DAP PEN	-3.54658	0.016	0.17	4.83918e-21	1.13111e-16	-0.154	NA
AT1G55910	2. 3DAP PEN	0.2978	0.088	0.042	4.88827e-21	1.14258e-16	0.046	ZIP11
AT1G77810	2. 3DAP PEN	-9.3822	0	0.079	4.95132e-21	1.15732e-16	-0.079	NA
AT3G15780	2. 3DAP PEN	0.488297	0.051	0.016	4.96005e-21	1.15936e-16	0.035	NA
AT1G30820	2. 3DAP PEN	-0.159457	0.09	0.036	5.00521e-21	1.16992e-16	0.054	CTPS1
AT1G62910	2. 3DAP PEN	0.743345	0.037	0.01	5.07278e-21	1.18571e-16	0.027	RFL9,RPF4
AT4G30480	2. 3DAP PEN	0.136411	0.113	0.049	5.18938e-21	1.21297e-16	0.064	AtTPR1,TPR1
AT3G56250	2. 3DAP PEN	0.818483	0.048	0.015	5.24301e-21	1.2255e-16	0.033	NA
AT5G17760	2. 3DAP PEN	-7.24021	0.001	0.088	5.2792e-21	1.23396e-16	-0.087	NA
AT2G19280	2. 3DAP PEN	0.155854	0.091	0.04	5.34195e-21	1.24863e-16	0.051	NA
AT3G16640	2. 3DAP PEN	-0.164208	0.439	0.288	5.42285e-21	1.26754e-16	0.151	AtTCTP1,TCTP1
AT5G65930	2. 3DAP PEN	-0.141549	0.385	0.232	5.53832e-21	1.29453e-16	0.153	KCBP,PKCBP,ZWI
AT5G48830	2. 3DAP PEN	0.127856	0.079	0.032	5.61043e-21	1.31138e-16	0.047	NA
AT3G45770	2. 3DAP PEN	0.344574	0.084	0.033	5.684e-21	1.32858e-16	0.051	NA
AT1G67220	2. 3DAP PEN	0.836548	0.037	0.01	5.77312e-21	1.34941e-16	0.027	ATHPCAT1,HAC02,HAC2
AT5G01595	2. 3DAP PEN	0.38257	0.08	0.032	5.84388e-21	1.36595e-16	0.048	NA
AT3G06950	2. 3DAP PEN	0.962847	0.04	0.011	5.88253e-21	1.37498e-16	0.029	NA
AT2G33620	2. 3DAP PEN	-0.115443	0.253	0.157	6.13341e-21	1.43362e-16	0.096	AHL10
AT5G50230	2. 3DAP PEN	0.163482	0.115	0.053	6.39042e-21	1.4937e-16	0.062	atg16
AT3G28715	2. 3DAP PEN	-0.124056	0.125	0.064	6.51123e-21	1.52193e-16	0.061	VHA-d2
AT1G07413	2. 3DAP PEN	2.18047	0.015	0.002	6.66691e-21	1.55832e-16	0.013	NA
AT1G73770	2. 3DAP PEN	0.748058	0.049	0.015	6.7264e-21	1.57223e-16	0.034	NA
AT3G46950	2. 3DAP PEN	0.629299	0.047	0.015	6.73519e-21	1.57428e-16	0.032	mTERF33
AT5G49030	2. 3DAP PEN	-0.792744	0.281	0.149	6.74369e-21	1.57627e-16	0.132	OVA2
AT3G53860	2. 3DAP PEN	0.803748	0.056	0.018	6.86467e-21	1.60455e-16	0.038	NA
AT1G27770	2. 3DAP PEN	-2.85195	0.02	0.119	6.9534e-21	1.62529e-16	-0.099	ACA1,PEA1
AT5G65685	2. 3DAP PEN	-0.366168	0.205	0.105	6.99885e-21	1.63591e-16	0.1	SS5
AT2G24395	2. 3DAP PEN	1.01063	0.047	0.014	7.06342e-21	1.651e-16	0.033	NA
AT1G08810	2. 3DAP PEN	-3.58488	0.009	0.147	7.13827e-21	1.6685e-16	-0.138	AtMYB60,MYB60
AT2G34520	2. 3DAP PEN	0.29061	0.086	0.037	7.19892e-21	1.68268e-16	0.049	RPS14
AT5G58920	2. 3DAP PEN	0.353726	0.092	0.041	7.24095e-21	1.6925e-16	0.051	NA
AT1G17550	2. 3DAP PEN	-3.13159	0.009	0.089	7.25318e-21	1.69536e-16	-0.08	AtHAB2,HAB2,NHL29
AT3G15900	2. 3DAP PEN	0.23112	0.065	0.021	7.68329e-21	1.79589e-16	0.044	NA
AT4G19890	2. 3DAP PEN	0.248145	0.114	0.051	7.68588e-21	1.7965e-16	0.063	NA
AT2G42310	2. 3DAP PEN	0.339561	0.103	0.051	7.79329e-21	1.8216e-16	0.052	NA
AT1G04160	2. 3DAP PEN	0.246989	0.155	0.075	7.94326e-21	1.85666e-16	0.08	ATXIB,XI-8,XI-B,XIB
AT4G18570	2. 3DAP PEN	-2.64824	0.084	0.205	7.99718e-21	1.86926e-16	-0.121	IPGA1
AT1G66680	2. 3DAP PEN	0.153836	0.133	0.069	8.03365e-21	1.87779e-16	0.064	AR401
AT2G36420	2. 3DAP PEN	-4.16199	0.008	0.122	8.04902e-21	1.88138e-16	-0.114	TRM27
AT5G40550	2. 3DAP PEN	-4.52314	0.002	0.084	8.10162e-21	1.89367e-16	-0.082	AtSGF29b,SGF29b
AT1G64740	2. 3DAP PEN	0.446343	0.08	0.033	8.19311e-21	1.91506e-16	0.047	TUA1
AT2G03934	2. 3DAP PEN	2.52127	0.01	0.001	8.25414e-21	1.92932e-16	0.009	NA
AT5G23150	2. 3DAP PEN	-0.146729	0.272	0.164	8.37227e-21	1.95693e-16	0.108	ART1,HUA2
AT3G55940	2. 3DAP PEN	1.51837	0.02	0.004	8.3752e-21	1.95762e-16	0.016	PLC7
AT3G11660	2. 3DAP PEN	-3.06794	0.023	0.162	8.69563e-21	2.03252e-16	-0.139	NHL1
AT4G30350	2. 3DAP PEN	-2.31317	0.064	0.217	8.74748e-21	2.04464e-16	-0.153	SMXL2
AT3G01980	2. 3DAP PEN	0.476806	0.08	0.033	8.83073e-21	2.0641e-16	0.047	NA
AT1G09253	2. 3DAP PEN	2.79639	0.015	0.002	9.11148e-21	2.12972e-16	0.013	NA
AT1G57680	2. 3DAP PEN	-0.194029	0.24	0.138	9.47094e-21	2.21374e-16	0.102	Cand1
AT3G02990	2. 3DAP PEN	0.583524	0.046	0.014	9.51847e-21	2.22485e-16	0.032	ATHSFA1E,HSFA1E
AT4G19540	2. 3DAP PEN	0.408734	0.088	0.039	9.66309e-21	2.25865e-16	0.049	INDH,INDL
AT2G29670	2. 3DAP PEN	-2.82304	0.027	0.195	9.71837e-21	2.27157e-16	-0.168	NA
AT4G14970	2. 3DAP PEN	0.371824	0.069	0.025	9.83943e-21	2.29987e-16	0.044	AtFANCD2,FACND2
AT4G24290	2. 3DAP PEN	-2.9812	0.021	0.133	9.87979e-21	2.3093e-16	-0.112	NA
AT3G29290	2. 3DAP PEN	0.2996	0.079	0.029	9.91269e-21	2.31699e-16	0.05	emb2076
AT2G05630	2. 3DAP PEN	0.490761	0.092	0.038	1.01478e-20	2.37194e-16	0.054	ATG8D
AT1G07090	2. 3DAP PEN	-3.09416	0.021	0.164	1.05917e-20	2.4757e-16	-0.143	LSH6
AT4G19006	2. 3DAP PEN	0.520197	0.117	0.059	1.11452e-20	2.60507e-16	0.058	NA
AT2G32010	2. 3DAP PEN	-7.16915	0.002	0.066	1.13092e-20	2.64342e-16	-0.064	CVL1
AT4G01660	2. 3DAP PEN	0.510719	0.096	0.04	1.15335e-20	2.69584e-16	0.056	ABC1,ABC1K13,ATABC1,ATATH10
AT4G09020	2. 3DAP PEN	-1.87927	0.228	0.387	1.15564e-20	2.70119e-16	-0.159	ATISA3,ISA3
AT2G23380	2. 3DAP PEN	-3.32463	0.012	0.097	1.16434e-20	2.72153e-16	-0.085	CLF,ICU1,SDG1,SET1
AT3G26810	2. 3DAP PEN	-4.13956	0.002	0.085	1.16543e-20	2.72408e-16	-0.083	AFB2
AT5G54400	2. 3DAP PEN	-4.8478	0.003	0.09	1.17791e-20	2.75325e-16	-0.087	NA
AT1G62220	2. 3DAP PEN	-10.306	0	0.047	1.19241e-20	2.78713e-16	-0.047	NA
AT5G26720	2. 3DAP PEN	0.897329	0.03	0.007	1.21605e-20	2.8424e-16	0.023	NA
AT2G45245	2. 3DAP PEN	0.129468	0.092	0.037	1.21922e-20	2.8498e-16	0.055	NA
AT1G09460	2. 3DAP PEN	0.168403	0.051	0.016	1.22899e-20	2.87265e-16	0.035	NA
AT2G24330	2. 3DAP PEN	0.245365	0.085	0.04	1.23577e-20	2.8885e-16	0.045	LNP1,LNPB
AT3G27240	2. 3DAP PEN	0.190492	0.13	0.064	1.24717e-20	2.91514e-16	0.066	Cyc1-1
AT1G64385	2. 3DAP PEN	0.111813	0.088	0.04	1.27182e-20	2.97276e-16	0.048	NA
AT1G05030	2. 3DAP PEN	0.293045	0.117	0.06	1.2884e-20	3.0115e-16	0.057	NA
AT5G38180	2. 3DAP PEN	-9.15464	0	0.055	1.31219e-20	3.06711e-16	-0.055	NA
AT1G07417	2. 3DAP PEN	1.15129	0.027	0.006	1.32608e-20	3.09958e-16	0.021	NA
AT5G44710	2. 3DAP PEN	0.337825	0.072	0.031	1.35902e-20	3.17656e-16	0.041	NA
AT3G21465	2. 3DAP PEN	0.109026	0.109	0.05	1.35944e-20	3.17756e-16	0.059	NA
AT1G55535	2. 3DAP PEN	0.346585	0.085	0.035	1.36374e-20	3.18761e-16	0.05	NA
AT5G33280	2. 3DAP PEN	0.546326	0.069	0.024	1.37347e-20	3.21036e-16	0.045	AtCLCg,CLCg
AT5G08590	2. 3DAP PEN	-3.42693	0.008	0.102	1.37856e-20	3.22224e-16	-0.094	ASK2,SNRK2-1,SNRK2.1,SRK2G
AT2G28430	2. 3DAP PEN	0.350581	0.094	0.04	1.38383e-20	3.23457e-16	0.054	NA
AT5G53470	2. 3DAP PEN	0.183572	0.098	0.044	1.39693e-20	3.26519e-16	0.054	ACBP,ACBP1,AtACBP1
AT3G21650	2. 3DAP PEN	0.441142	0.076	0.03	1.39833e-20	3.26845e-16	0.046	NA
AT5G42360	2. 3DAP PEN	0.201085	0.112	0.054	1.4549e-20	3.40068e-16	0.058	CFK2
AT3G27999	2. 3DAP PEN	1.57947	0.04	0.01	1.45621e-20	3.40375e-16	0.03	NA
AT5G10340	2. 3DAP PEN	1.38943	0.018	0.003	1.46767e-20	3.43053e-16	0.015	NA
AT1G02130	2. 3DAP PEN	0.150589	0.102	0.047	1.47623e-20	3.45055e-16	0.055	ARA-5,ARA5,ATRAB1B,ATRABD2A,RA-5,RABD2A
AT4G17750	2. 3DAP PEN	0.177708	0.075	0.03	1.48963e-20	3.48185e-16	0.045	ATHSF1,ATHSFA1A,HSF1,HSFA1A
AT2G15290	2. 3DAP PEN	0.136305	0.113	0.054	1.52161e-20	3.55661e-16	0.059	AtTic21,CIA5,PIC1,TIC21
AT5G03406	2. 3DAP PEN	0.236102	0.104	0.045	1.60262e-20	3.74596e-16	0.059	NA
AT2G24280	2. 3DAP PEN	-3.73005	0.009	0.165	1.62635e-20	3.80143e-16	-0.156	NA
AT2G01260	2. 3DAP PEN	0.302596	0.094	0.043	1.64379e-20	3.8422e-16	0.051	NA
AT1G27540	2. 3DAP PEN	0.387777	0.084	0.029	1.68663e-20	3.94233e-16	0.055	AtFDB2
AT4G14930	2. 3DAP PEN	-3.10219	0.034	0.127	1.69067e-20	3.95178e-16	-0.093	NA
AT5G19990	2. 3DAP PEN	0.11584	0.178	0.094	1.71656e-20	4.01228e-16	0.084	ATSUG1,RPT6A
AT1G22430	2. 3DAP PEN	-9.87045	0	0.055	1.71859e-20	4.01703e-16	-0.055	NA
AT1G01670	2. 3DAP PEN	0.165803	0.139	0.07	1.72789e-20	4.03876e-16	0.069	PUB56
AT4G14910	2. 3DAP PEN	0.197459	0.1	0.045	1.73112e-20	4.04632e-16	0.055	HISN5B
AT3G60070	2. 3DAP PEN	-4.27549	0.002	0.08	1.85468e-20	4.33512e-16	-0.078	NA
AT1G55300	2. 3DAP PEN	0.256816	0.076	0.032	1.86887e-20	4.36829e-16	0.044	TAF7
AT5G01720	2. 3DAP PEN	-2.78337	0.012	0.118	1.87809e-20	4.38985e-16	-0.106	RAE1
AT1G67440	2. 3DAP PEN	0.289927	0.086	0.034	1.89431e-20	4.42777e-16	0.052	emb1688,rsgA
AT5G05920	2. 3DAP PEN	0.87014	0.068	0.024	1.95648e-20	4.57307e-16	0.044	DHS,EDA22
AT3G60900	2. 3DAP PEN	-2.36273	0.084	0.353	1.95893e-20	4.5788e-16	-0.269	FLA10
AT4G16765	2. 3DAP PEN	0.279345	0.135	0.066	2.00124e-20	4.6777e-16	0.069	NA
AT5G51490	2. 3DAP PEN	-8.06949	0.001	0.053	2.00333e-20	4.68259e-16	-0.052	NA
AT5G47670	2. 3DAP PEN	-5.25941	0.004	0.059	2.0117e-20	4.70215e-16	-0.055	L1L,NF-YB6
AT3G53530	2. 3DAP PEN	-3.40093	0.01	0.124	2.09263e-20	4.89131e-16	-0.114	AtHMP30,NAKR3
AT5G56730	2. 3DAP PEN	0.253837	0.099	0.039	2.09677e-20	4.90098e-16	0.06	NA
AT5G51700	2. 3DAP PEN	0.262957	0.121	0.06	2.1692e-20	5.07029e-16	0.061	ATRAR1,PBS2,RAR1,RPR2
AT3G17860	2. 3DAP PEN	0.691384	0.049	0.015	2.21065e-20	5.16717e-16	0.034	JAI3,JAZ3,TIFY6B
AT1G34120	2. 3DAP PEN	0.298128	0.103	0.043	2.24557e-20	5.2488e-16	0.06	AT5P1,AT5PTASE1,ATIP5PI,IP5PI
AT5G59200	2. 3DAP PEN	2.1286	0.023	0.004	2.25276e-20	5.26559e-16	0.019	OTP80
AT3G45100	2. 3DAP PEN	0.114672	0.129	0.06	2.27902e-20	5.32698e-16	0.069	SETH2
AT3G20260	2. 3DAP PEN	-3.52306	0.007	0.083	2.30188e-20	5.38041e-16	-0.076	NA
AT3G59630	2. 3DAP PEN	0.401766	0.072	0.029	2.33965e-20	5.4687e-16	0.043	NA
AT5G49210	2. 3DAP PEN	0.333832	0.075	0.031	2.34098e-20	5.4718e-16	0.044	NA
AT5G14720	2. 3DAP PEN	-0.204735	0.327	0.194	2.36131e-20	5.51933e-16	0.133	MAP4K4,TOT3
AT3G62400	2. 3DAP PEN	0.151664	0.141	0.073	2.38168e-20	5.56694e-16	0.068	NA
AT4G19700	2. 3DAP PEN	0.210855	0.127	0.062	2.40254e-20	5.6157e-16	0.065	AtILP,BOI,ILP,RING
AT2G30780	2. 3DAP PEN	0.510711	0.067	0.025	2.43983e-20	5.70286e-16	0.042	NA
AT4G35520	2. 3DAP PEN	1.0136	0.041	0.013	2.44378e-20	5.71209e-16	0.028	ATMLH3,MLH3
AT5G61865	2. 3DAP PEN	0.569499	0.055	0.02	2.58541e-20	6.04313e-16	0.035	NA
AT4G00380	2. 3DAP PEN	-2.98968	0.016	0.107	2.5915e-20	6.05738e-16	-0.091	FDM2,IDP2,INDL2
AT2G40085	2. 3DAP PEN	0.625467	0.072	0.03	2.73572e-20	6.39446e-16	0.042	NA
AT3G24320	2. 3DAP PEN	0.193375	0.082	0.034	2.80523e-20	6.55693e-16	0.048	ATMSH1,CHM,CHM1,MSH1
AT4G29370	2. 3DAP PEN	3.39553	0.011	0.001	2.81249e-20	6.57391e-16	0.01	NA
AT5G67290	2. 3DAP PEN	0.267908	0.06	0.022	2.83596e-20	6.62877e-16	0.038	NA
AT1G77410	2. 3DAP PEN	0.666121	0.044	0.013	2.85323e-20	6.66914e-16	0.031	BGAL16
AT5G03690	2. 3DAP PEN	0.578275	0.066	0.024	2.87216e-20	6.71339e-16	0.042	AtFBA4,FBA4
AT4G04970	2. 3DAP PEN	-4.34114	0.002	0.078	2.88396e-20	6.74098e-16	-0.076	ATGSL01,ATGSL1,GSL01,GSL1
AT1G16700	2. 3DAP PEN	0.325437	0.127	0.062	2.92487e-20	6.8366e-16	0.065	NA
AT5G14740	2. 3DAP PEN	1.55107	0.021	0.004	2.99147e-20	6.99226e-16	0.017	BETA,CA18,CA2,DEG12
AT1G48470	2. 3DAP PEN	-8.56376	0.001	0.056	3.02227e-20	7.06426e-16	-0.055	GLN1;5
AT3G44680	2. 3DAP PEN	0.136212	0.12	0.055	3.02561e-20	7.07206e-16	0.065	AtHDA9,AtHDAC9,HDA09,HDA9,HDAC9
AT1G72260	2. 3DAP PEN	-1.66043	0.068	0.272	3.08299e-20	7.20618e-16	-0.204	THI2.1,THI2.1.1
AT5G54090	2. 3DAP PEN	0.562905	0.065	0.023	3.14993e-20	7.36264e-16	0.042	NA
AT3G54340	2. 3DAP PEN	-3.84912	0.012	0.213	3.15772e-20	7.38087e-16	-0.201	AP3,ATAP3
AT5G18640	2. 3DAP PEN	-0.189861	0.166	0.091	3.17699e-20	7.4259e-16	0.075	NA
AT1G14205	2. 3DAP PEN	2.14136	0.013	0.002	3.21928e-20	7.52475e-16	0.011	u18-L8
AT3G25060	2. 3DAP PEN	1.88597	0.018	0.003	3.26999e-20	7.64326e-16	0.015	MEF25
AT5G04250	2. 3DAP PEN	0.472522	0.065	0.025	3.30671e-20	7.72911e-16	0.04	NA
AT4G39370	2. 3DAP PEN	0.29956	0.064	0.025	3.33967e-20	7.80614e-16	0.039	UBP27
AT1G32230	2. 3DAP PEN	0.111045	0.645	0.438	3.45676e-20	8.07983e-16	0.207	ATP8,AtRCD1,CEO,CEO1,RCD1,RIMB1
AT2G38160	2. 3DAP PEN	0.718911	0.047	0.012	3.46823e-20	8.10665e-16	0.035	BPP4
AT2G20860	2. 3DAP PEN	0.131083	0.121	0.056	3.6153e-20	8.45041e-16	0.065	LIP1
AT4G04485	2. 3DAP PEN	1.00909	0.031	0.008	3.65692e-20	8.54769e-16	0.023	NA
AT5G14760	2. 3DAP PEN	0.761547	0.055	0.017	3.82497e-20	8.94048e-16	0.038	AO,FIN4
AT2G35155	2. 3DAP PEN	0.277385	0.062	0.027	3.86505e-20	9.03417e-16	0.035	NA
AT5G39440	2. 3DAP PEN	-0.270211	0.106	0.045	3.88952e-20	9.09136e-16	0.061	SnRK1.3
AT3G47850	2. 3DAP PEN	0.201368	0.086	0.036	3.91354e-20	9.14752e-16	0.05	NA
AT5G65760	2. 3DAP PEN	0.172866	0.103	0.05	4.0242e-20	9.40616e-16	0.053	NA
AT1G68730	2. 3DAP PEN	0.763113	0.039	0.012	4.1333e-20	9.66117e-16	0.027	NA
AT4G01430	2. 3DAP PEN	-5.39559	0.002	0.067	4.20764e-20	9.83494e-16	-0.065	UMAMIT29
AT5G04410	2. 3DAP PEN	-0.113604	0.211	0.114	4.22407e-20	9.87335e-16	0.097	anac078,NAC2,NAC78,NTL11
AT3G57800	2. 3DAP PEN	-3.34759	0.005	0.097	4.23479e-20	9.8984e-16	-0.092	bHLH60
AT5G14480	2. 3DAP PEN	0.387656	0.055	0.018	4.25963e-20	9.95646e-16	0.037	NA
AT1G08910	2. 3DAP PEN	-3.23187	0.006	0.118	4.28318e-20	1.00115e-15	-0.112	PIAL1
AT1G01900	2. 3DAP PEN	-10.4704	0	0.046	4.34839e-20	1.01639e-15	-0.046	ATSBT1.1,SBTI1.1
AT5G10460	2. 3DAP PEN	0.195213	0.147	0.073	4.38663e-20	1.02533e-15	0.074	NA
AT1G18745	2. 3DAP PEN	-0.129286	0.22	0.123	4.49201e-20	1.04996e-15	0.097	NA
AT3G51140	2. 3DAP PEN	0.473681	0.067	0.024	4.63454e-20	1.08328e-15	0.043	NA
AT5G65960	2. 3DAP PEN	0.126371	0.178	0.093	4.73298e-20	1.10629e-15	0.085	NA
AT5G05520	2. 3DAP PEN	0.160864	0.094	0.041	4.74084e-20	1.10812e-15	0.053	NA
AT2G42720	2. 3DAP PEN	1.34413	0.035	0.008	4.89443e-20	1.14402e-15	0.027	NA
AT3G14172	2. 3DAP PEN	-2.23657	0.054	0.168	4.96174e-20	1.15976e-15	-0.114	NA
AT2G44360	2. 3DAP PEN	0.475638	0.072	0.027	5.23483e-20	1.22359e-15	0.045	NA
AT5G07270	2. 3DAP PEN	-0.144057	0.223	0.131	5.31079e-20	1.24134e-15	0.092	XBAT33
AT1G27580	2. 3DAP PEN	1.97553	0.011	0.001	5.31958e-20	1.2434e-15	0.01	AtFDB4
AT1G32172	2. 3DAP PEN	2.53733	0.011	0.001	5.32505e-20	1.24468e-15	0.01	NA
AT3G29320	2. 3DAP PEN	-0.27977	0.363	0.246	5.53766e-20	1.29437e-15	0.117	PHS1
AT3G61990	2. 3DAP PEN	0.268835	0.077	0.03	5.66903e-20	1.32508e-15	0.047	OMTF3
AT5G08640	2. 3DAP PEN	-4.31655	0.01	0.131	5.85761e-20	1.36916e-15	-0.121	ATFLS1,FLS,FLS1
AT3G63530	2. 3DAP PEN	0.476018	0.072	0.028	6.02888e-20	1.40919e-15	0.044	BB,BB2,CTL19,EOD1
AT5G59900	2. 3DAP PEN	0.255864	0.077	0.033	6.09797e-20	1.42534e-15	0.044	NA
AT3G05220	2. 3DAP PEN	-2.90211	0.03	0.167	6.31329e-20	1.47567e-15	-0.137	AtHMP23
AT5G54200	2. 3DAP PEN	-5.2965	0.001	0.075	6.46916e-20	1.5121e-15	-0.074	WDD1
AT1G72730	2. 3DAP PEN	0.756575	0.065	0.025	6.54958e-20	1.5309e-15	0.04	NA
AT1G55310	2. 3DAP PEN	-0.134135	0.438	0.287	6.58783e-20	1.53984e-15	0.151	At-SCL33,ATSCL33,SCL33,SR33
AT1G07273	2. 3DAP PEN	1.99256	0.014	0.002	6.58977e-20	1.54029e-15	0.012	NA
AT1G12910	2. 3DAP PEN	0.480217	0.067	0.024	6.64063e-20	1.55218e-15	0.043	ATAN11,LWD1
AT3G17660	2. 3DAP PEN	0.749103	0.043	0.014	6.76873e-20	1.58212e-15	0.029	AGD15
AT1G19180	2. 3DAP PEN	-3.17717	0.01	0.136	7.06494e-20	1.65136e-15	-0.126	AtJAZ1,JAZ1,TIFY10A
AT4G39470	2. 3DAP PEN	0.355749	0.062	0.027	7.22539e-20	1.68886e-15	0.035	NA
AT3G02130	2. 3DAP PEN	0.141112	0.123	0.062	7.26345e-20	1.69776e-15	0.061	CLI1,RPK2,TOAD2
AT1G44760	2. 3DAP PEN	-3.10926	0.016	0.112	7.35484e-20	1.71912e-15	-0.096	NA
AT1G78040	2. 3DAP PEN	-1.56745	0.208	0.393	7.40634e-20	1.73116e-15	-0.185	NA
AT4G00340	2. 3DAP PEN	0.283173	0.091	0.038	7.45446e-20	1.74241e-15	0.053	RLK4
AT3G52970	2. 3DAP PEN	-10.3036	0	0.041	7.6381e-20	1.78533e-15	-0.041	CYP76G1
AT2G39675	2. 3DAP PEN	0.733997	0.06	0.023	7.65382e-20	1.789e-15	0.037	NA
AT1G24070	2. 3DAP PEN	-4.28367	0.007	0.132	7.69828e-20	1.7994e-15	-0.125	ATCSLA10,CSLA10
AT4G26965	2. 3DAP PEN	0.138515	0.109	0.053	7.72447e-20	1.80552e-15	0.056	NA
AT4G26700	2. 3DAP PEN	-3.54757	0.009	0.115	7.73747e-20	1.80856e-15	-0.106	ATFIM1,FIM1
AT1G79940	2. 3DAP PEN	-0.161458	0.284	0.179	7.79861e-20	1.82285e-15	0.105	ATERDJ2A,Sec.
AT4G16800	2. 3DAP PEN	0.190994	0.113	0.051	8.08935e-20	1.89081e-15	0.062	NA
AT1G09040	2. 3DAP PEN	0.234337	0.082	0.034	8.19558e-20	1.91563e-15	0.048	SANT2
AT2G39445	2. 3DAP PEN	0.553316	0.078	0.033	8.37801e-20	1.95828e-15	0.045	NA
AT2G18400	2. 3DAP PEN	0.574466	0.071	0.026	8.50538e-20	1.98805e-15	0.045	NA
AT1G70210	2. 3DAP PEN	-3.85402	0.01	0.122	8.50709e-20	1.98845e-15	-0.112	ATCYCD1;1,CYCD1;1
AT3G26630	2. 3DAP PEN	0.670629	0.043	0.012	8.6368e-20	2.01876e-15	0.031	NA
AT2G46915	2. 3DAP PEN	-0.210253	0.212	0.132	8.90808e-20	2.08217e-15	0.08	NA
AT2G31240	2. 3DAP PEN	0.400646	0.076	0.031	9.07476e-20	2.12113e-15	0.045	NA
AT1G67100	2. 3DAP PEN	-7.28043	0.001	0.06	9.15281e-20	2.13938e-15	-0.059	LBD40
AT3G57310	2. 3DAP PEN	2.91792	0.01	0.001	9.18388e-20	2.14664e-15	0.009	NA
AT3G63040	2. 3DAP PEN	-9.69461	0	0.053	9.23791e-20	2.15927e-15	-0.053	NA
AT5G33290	2. 3DAP PEN	-3.64068	0.012	0.12	9.25922e-20	2.16425e-15	-0.108	XGD1
AT5G63410	2. 3DAP PEN	-3.24552	0.011	0.118	9.52873e-20	2.22725e-15	-0.107	NA
AT4G07625	2. 3DAP PEN	1.46122	0.018	0.003	9.82324e-20	2.29608e-15	0.015	NA
AT1G30480	2. 3DAP PEN	0.416758	0.08	0.034	9.95905e-20	2.32783e-15	0.046	DRT111,RSN2,SFPS
AT3G52910	2. 3DAP PEN	-6.70201	0.001	0.055	1.00286e-19	2.34409e-15	-0.054	AtGRF4,GRF4
AT1G30490	2. 3DAP PEN	-3.62645	0.015	0.125	1.01276e-19	2.36724e-15	-0.11	ATHB9,PHV
AT4G08700	2. 3DAP PEN	0.272549	0.086	0.041	1.02092e-19	2.3863e-15	0.045	ATPUP13,PUP13
AT1G60610	2. 3DAP PEN	-4.3983	0.002	0.064	1.02981e-19	2.40707e-15	-0.062	NA
AT1G65440	2. 3DAP PEN	0.113617	0.701	0.479	1.07052e-19	2.50224e-15	0.222	GTB1,SPT6L
AT3G03470	2. 3DAP PEN	-3.49042	0.006	0.084	1.08747e-19	2.54184e-15	-0.078	CYP89A9
AT3G57810	2. 3DAP PEN	0.131663	0.106	0.045	1.09682e-19	2.5637e-15	0.061	NA
AT1G29660	2. 3DAP PEN	-1.45208	0.023	0.072	1.1136e-19	2.60293e-15	-0.049	NA
AT5G43070	2. 3DAP PEN	0.828165	0.061	0.021	1.13247e-19	2.64704e-15	0.04	WPP1
AT1G32190	2. 3DAP PEN	-9.13683	0	0.057	1.14839e-19	2.68425e-15	-0.057	NA
AT5G10710	2. 3DAP PEN	-0.256468	0.122	0.064	1.15252e-19	2.6939e-15	0.058	NA
AT3G47675	2. 3DAP PEN	-0.13561	0.182	0.109	1.21865e-19	2.84848e-15	0.073	NA
AT3G51310	2. 3DAP PEN	-0.19792	0.277	0.173	1.23956e-19	2.89735e-15	0.104	VPS35C
AT3G22720	2. 3DAP PEN	2.72379	0.01	0.001	1.25009e-19	2.92196e-15	0.009	NA
AT1G71210	2. 3DAP PEN	0.506801	0.076	0.029	1.25127e-19	2.92472e-15	0.047	NA
AT3G29010	2. 3DAP PEN	0.982902	0.045	0.014	1.2584e-19	2.94139e-15	0.031	NA
AT1G32930	2. 3DAP PEN	-3.70413	0.006	0.124	1.26168e-19	2.94906e-15	-0.118	AtGALT31A,GALT31A
AT1G11190	2. 3DAP PEN	-11.1447	0	0.032	1.26725e-19	2.96208e-15	-0.032	BFN1,ENDO1
AT1G26540	2. 3DAP PEN	0.191061	0.127	0.062	1.30823e-19	3.05785e-15	0.065	NA
AT1G55000	2. 3DAP PEN	0.205277	0.075	0.03	1.31582e-19	3.0756e-15	0.045	NA
AT5G11360	2. 3DAP PEN	-4.74689	0.004	0.152	1.32519e-19	3.09751e-15	-0.148	BKN3
AT5G38380	2. 3DAP PEN	-0.127267	0.141	0.074	1.35371e-19	3.16416e-15	0.067	NA
AT5G05800	2. 3DAP PEN	-0.410848	0.283	0.155	1.35625e-19	3.17009e-15	0.128	NA
AT2G36950	2. 3DAP PEN	-4.67096	0.014	0.086	1.36686e-19	3.19489e-15	-0.072	AtHMP20
AT2G44620	2. 3DAP PEN	0.190774	0.123	0.065	1.42471e-19	3.33011e-15	0.058	mtACP-1,mtACP1
AT5G55990	2. 3DAP PEN	0.234818	0.107	0.05	1.4264e-19	3.33407e-15	0.057	ATCBL2,CBL2,SCaBP1
AT5G06305	2. 3DAP PEN	1.35515	0.025	0.005	1.43423e-19	3.35236e-15	0.02	NA
AT5G38040	2. 3DAP PEN	0.885779	0.035	0.009	1.44949e-19	3.38803e-15	0.026	NA
AT1G02020	2. 3DAP PEN	0.48767	0.057	0.021	1.45754e-19	3.40685e-15	0.036	NA
AT4G26710	2. 3DAP PEN	0.202873	0.085	0.04	1.4761e-19	3.45024e-15	0.045	VHA-e2
AT2G39220	2. 3DAP PEN	-4.97184	0.002	0.079	1.50353e-19	3.51434e-15	-0.077	PLA,PLP6,pPLAIIIa
AT4G28700	2. 3DAP PEN	2.88528	0.011	0.001	1.51601e-19	3.54352e-15	0.01	AMT1;4
AT5G42980	2. 3DAP PEN	-0.142122	0.287	0.184	1.5227e-19	3.55917e-15	0.103	ATH3,ATTRX3,ATTRXH3,TRX3,TRXH3
AT3G47350	2. 3DAP PEN	-1.95259	0.096	0.203	1.53311e-19	3.58349e-15	-0.107	ATHSD2,HSD2
AT1G62730	2. 3DAP PEN	1.33743	0.033	0.008	1.54132e-19	3.60269e-15	0.025	NA
AT3G03570	2. 3DAP PEN	0.250844	0.09	0.037	1.55204e-19	3.62774e-15	0.053	NA
AT4G12420	2. 3DAP PEN	-3.21402	0.014	0.106	1.5602e-19	3.6468e-15	-0.092	SKU5
AT1G06470	2. 3DAP PEN	-0.128463	0.174	0.098	1.56677e-19	3.66217e-15	0.076	NA
AT3G06435	2. 3DAP PEN	-4.02918	0.01	0.088	1.58848e-19	3.7129e-15	-0.078	NA
AT4G29350	2. 3DAP PEN	-0.33773	0.173	0.108	1.63882e-19	3.83057e-15	0.065	AtPRF2,PFN2,PRF2,PRO2
AT5G03030	2. 3DAP PEN	0.20308	0.061	0.026	1.64028e-19	3.83399e-15	0.035	PAM18-3
AT5G51970	2. 3DAP PEN	0.15114	0.102	0.05	1.64434e-19	3.84349e-15	0.052	ATSDH
AT4G26055	2. 3DAP PEN	1.86658	0.018	0.003	1.68729e-19	3.94387e-15	0.015	NA
AT1G05460	2. 3DAP PEN	-0.112369	0.139	0.07	1.72295e-19	4.02722e-15	0.069	SDE3
AT4G32380	2. 3DAP PEN	-0.111747	0.017	0.013	1.74599e-19	4.08109e-15	0.004	NA
AT2G24830	2. 3DAP PEN	0.182106	0.108	0.049	1.75044e-19	4.09148e-15	0.059	NA
AT3G09100	2. 3DAP PEN	-0.226538	0.285	0.177	1.76153e-19	4.11741e-15	0.108	NA
AT1G19350	2. 3DAP PEN	-7.31647	0.001	0.075	1.77298e-19	4.14415e-15	-0.074	BES1,BZR2
AT3G05165	2. 3DAP PEN	-3.14962	0.016	0.195	1.78975e-19	4.18336e-15	-0.179	NA
AT2G35330	2. 3DAP PEN	-0.189973	0.354	0.216	1.79174e-19	4.18802e-15	0.138	PIR1
AT5G04060	2. 3DAP PEN	0.431305	0.084	0.031	1.80404e-19	4.21677e-15	0.053	NA
AT5G54250	2. 3DAP PEN	-9.22164	0	0.056	1.80701e-19	4.2237e-15	-0.056	ATCNGC4,CNGC4,DND2,HLM1
AT5G63020	2. 3DAP PEN	1.08055	0.035	0.008	1.81013e-19	4.23099e-15	0.027	SUT1
AT4G25710	2. 3DAP PEN	0.660796	0.053	0.017	1.83201e-19	4.28213e-15	0.036	NA
AT1G49600	2. 3DAP PEN	0.498965	0.059	0.018	1.9186e-19	4.48453e-15	0.041	ATRBP47A,RBP47A
AT1G63940	2. 3DAP PEN	0.244643	0.126	0.063	1.96221e-19	4.58647e-15	0.063	MDAR6
AT3G54480	2. 3DAP PEN	-0.148794	0.273	0.162	1.98717e-19	4.64481e-15	0.111	SKIP5,SKP5
AT5G59140	2. 3DAP PEN	0.341362	0.113	0.057	2.00916e-19	4.69621e-15	0.056	NA
AT1G49610	2. 3DAP PEN	2.22995	0.01	0.001	2.04043e-19	4.76931e-15	0.009	NA
AT4G35450	2. 3DAP PEN	-0.109146	0.252	0.146	2.0529e-19	4.79844e-15	0.106	AFT,AKR2,AKR2A
AT2G33760	2. 3DAP PEN	1.72666	0.02	0.004	2.07725e-19	4.85537e-15	0.016	NA
AT1G27560	2. 3DAP PEN	2.48143	0.011	0.001	2.08828e-19	4.88113e-15	0.01	NA
AT5G47720	2. 3DAP PEN	-9.41302	0	0.066	2.08942e-19	4.88381e-15	-0.066	AACT1
AT5G16640	2. 3DAP PEN	0.836425	0.043	0.014	2.10969e-19	4.93118e-15	0.029	NA
AT1G78750	2. 3DAP PEN	2.05253	0.01	0.001	2.12989e-19	4.9784e-15	0.009	NA
AT1G23540	2. 3DAP PEN	2.04137	0.017	0.003	2.15307e-19	5.03259e-15	0.014	AtPERK12,IGI1,PERK12
AT4G00990	2. 3DAP PEN	-3.4563	0.01	0.085	2.20641e-19	5.15727e-15	-0.075	AtJMJ17,JMJ27
AT4G14410	2. 3DAP PEN	0.100307	0.113	0.057	2.21996e-19	5.18894e-15	0.056	bHLH104
AT1G12820	2. 3DAP PEN	-3.28799	0.011	0.116	2.25122e-19	5.26199e-15	-0.105	AFB3
AT2G20330	2. 3DAP PEN	0.241306	0.081	0.031	2.26783e-19	5.30082e-15	0.05	OZS3
AT3G18030	2. 3DAP PEN	0.581457	0.056	0.02	2.27255e-19	5.31187e-15	0.036	ATHAL3,ATHAL3A,HAL3,HAL3A
AT4G21760	2. 3DAP PEN	0.993438	0.021	0.004	2.27431e-19	5.31598e-15	0.017	BGLU47
AT1G28323	2. 3DAP PEN	2.80878	0.014	0.002	2.30041e-19	5.37699e-15	0.012	NA
AT3G05890	2. 3DAP PEN	-5.90505	0.002	0.057	2.30428e-19	5.38603e-15	-0.055	LTI6b,RCI2B
AT5G59400	2. 3DAP PEN	0.209193	0.077	0.03	2.38889e-19	5.58379e-15	0.047	NA
AT2G17695	2. 3DAP PEN	0.405822	0.051	0.019	2.44702e-19	5.71967e-15	0.032	NA
AT4G27240	2. 3DAP PEN	-4.7292	0.002	0.106	2.45223e-19	5.73185e-15	-0.104	NA
AT1G16240	2. 3DAP PEN	-0.189971	0.201	0.124	2.46564e-19	5.7632e-15	0.077	ATSYP51,SYP51
AT2G28830	2. 3DAP PEN	0.384133	0.07	0.028	2.50107e-19	5.846e-15	0.042	AtPUB12,PUB12
AT1G50910	2. 3DAP PEN	0.642953	0.046	0.015	2.59456e-19	6.06452e-15	0.031	NA
AT4G32270	2. 3DAP PEN	0.675944	0.059	0.022	2.60306e-19	6.08439e-15	0.037	NA
AT3G57320	2. 3DAP PEN	0.520274	0.075	0.03	2.60352e-19	6.08547e-15	0.045	NA
AT1G71110	2. 3DAP PEN	-0.156724	0.1	0.035	2.60399e-19	6.08657e-15	0.065	NA
AT5G12150	2. 3DAP PEN	-0.179148	0.28	0.169	2.60884e-19	6.09791e-15	0.111	PHGAP1
AT3G52660	2. 3DAP PEN	-0.156453	0.215	0.119	2.62214e-19	6.12898e-15	0.096	NA
AT1G30970	2. 3DAP PEN	-0.143956	0.342	0.208	2.63456e-19	6.15802e-15	0.134	SUF4
AT2G43500	2. 3DAP PEN	-4.99814	0.001	0.069	2.70078e-19	6.31281e-15	-0.068	NLP8
AT1G03900	2. 3DAP PEN	-0.128053	0.164	0.089	2.75927e-19	6.44952e-15	0.075	ABCI18,ATNAP4,NAP4
AT3G16610	2. 3DAP PEN	1.30657	0.026	0.006	2.77589e-19	6.48837e-15	0.02	NA
AT3G13782	2. 3DAP PEN	0.483223	0.062	0.022	2.78089e-19	6.50006e-15	0.04	NAP1;4,NFA04,NFA4
AT1G49790	2. 3DAP PEN	2.24179	0.011	0.001	2.83591e-19	6.62867e-15	0.01	NA
AT2G01010	2. 3DAP PEN	0.214074	0.079	0.035	2.85412e-19	6.67122e-15	0.044	NA
AT5G22690	2. 3DAP PEN	0.299322	0.075	0.033	2.87357e-19	6.71669e-15	0.042	NA
AT5G61840	2. 3DAP PEN	-4.44263	0.01	0.092	2.92073e-19	6.82691e-15	-0.082	GUT1,IRX10-L,XYS1
AT1G12530	2. 3DAP PEN	0.17336	0.084	0.036	2.9244e-19	6.8355e-15	0.048	MOS9
AT2G01130	2. 3DAP PEN	-0.203095	0.249	0.153	2.93773e-19	6.86664e-15	0.096	NA
AT1G78600	2. 3DAP PEN	0.174877	0.085	0.038	3.0008e-19	7.01407e-15	0.047	BBX22,DBB3,LZF1,STH3
AT4G03560	2. 3DAP PEN	-2.40781	0.028	0.138	3.0108e-19	7.03744e-15	-0.11	ATCCH1,ATTPC1,FOU2,TPC1
AT1G73820	2. 3DAP PEN	0.159874	0.112	0.054	3.01359e-19	7.04395e-15	0.058	SSU72
AT4G21010	2. 3DAP PEN	1.61345	0.014	0.003	3.11446e-19	7.27974e-15	0.011	NA
AT5G56300	2. 3DAP PEN	-3.98994	0.019	0.159	3.15913e-19	7.38415e-15	-0.14	GAMT2
AT1G21590	2. 3DAP PEN	0.154428	0.088	0.041	3.16541e-19	7.39882e-15	0.047	NA
AT2G39280	2. 3DAP PEN	-1.49899	0.247	0.352	3.22552e-19	7.53932e-15	-0.105	NA
AT5G52660	2. 3DAP PEN	0.414163	0.077	0.032	3.23002e-19	7.54986e-15	0.045	RVE6
AT4G23430	2. 3DAP PEN	-5.29227	0.003	0.054	3.29953e-19	7.71233e-15	-0.051	AtTic32-IVa,TIC32,Tic32-IVa
AT2G46225	2. 3DAP PEN	-3.4398	0.006	0.124	3.36912e-19	7.87498e-15	-0.118	ABIL1
AT4G33130	2. 3DAP PEN	-4.00025	0.003	0.078	3.36932e-19	7.87544e-15	-0.075	NA
AT1G26260	2. 3DAP PEN	-2.99427	0.007	0.078	3.41596e-19	7.98447e-15	-0.071	CIB5
AT1G15480	2. 3DAP PEN	0.599663	0.063	0.023	3.4832e-19	8.14164e-15	0.04	POCO1
AT2G46810	2. 3DAP PEN	-3.25608	0.015	0.119	3.52434e-19	8.2378e-15	-0.104	MYC70
AT5G04020	2. 3DAP PEN	-4.69537	0.002	0.1	3.56179e-19	8.32532e-15	-0.098	NA
AT4G15200	2. 3DAP PEN	-3.9858	0.01	0.195	3.65035e-19	8.53233e-15	-0.185	AFH3,FH3
AT5G59050	2. 3DAP PEN	-4.16235	0.009	0.074	3.74729e-19	8.75892e-15	-0.065	NA
AT2G34150	2. 3DAP PEN	-3.4661	0.018	0.187	3.78192e-19	8.83985e-15	-0.169	ATRANGAP2,ATSCAR1,SCAR1,WAVE1
AT1G64060	2. 3DAP PEN	-3.5133	0.008	0.097	3.79094e-19	8.86094e-15	-0.089	ATRBOH,ATRBOHF,RBOH,RBOHAP108,RBOHF
AT3G47190	2. 3DAP PEN	-8.96335	0	0.052	3.82478e-19	8.94003e-15	-0.052	GA2ox10
AT1G16750	2. 3DAP PEN	-3.2102	0.01	0.152	3.87138e-19	9.04896e-15	-0.142	NA
AT3G15160	2. 3DAP PEN	-0.187823	0.204	0.12	3.88324e-19	9.07669e-15	0.084	NA
AT4G15880	2. 3DAP PEN	-0.110409	0.182	0.104	3.93382e-19	9.19491e-15	0.078	ATESD4,ESD4
AT3G22890	2. 3DAP PEN	0.234341	0.101	0.05	3.98487e-19	9.31424e-15	0.051	APS1,ATPS1
AT5G39950	2. 3DAP PEN	0.202109	0.15	0.086	4.14956e-19	9.69918e-15	0.064	ATH2,ATTRX2,ATTRXH2,TRX2,TRXH2
AT2G31670	2. 3DAP PEN	0.14497	0.115	0.06	4.18852e-19	9.79026e-15	0.055	UP3
AT3G46790	2. 3DAP PEN	0.379765	0.067	0.028	4.22699e-19	9.88017e-15	0.039	CRR2
AT3G02540	2. 3DAP PEN	-0.192609	0.211	0.119	4.29626e-19	1.00421e-14	0.092	RAD23-3,RAD23C
AT1G26680	2. 3DAP PEN	-10.5542	0	0.047	4.31242e-19	1.00799e-14	-0.047	NA
AT3G02010	2. 3DAP PEN	1.84646	0.019	0.004	4.34808e-19	1.01632e-14	0.015	NA
AT1G80880	2. 3DAP PEN	0.812233	0.026	0.007	4.47837e-19	1.04677e-14	0.019	NA
AT5G62850	2. 3DAP PEN	-9.68416	0	0.05	4.61222e-19	1.07806e-14	-0.05	AtSWEET5,AtVEX1,SWEET5
AT5G56310	2. 3DAP PEN	0.956573	0.037	0.01	4.64192e-19	1.085e-14	0.027	NA
AT4G01570	2. 3DAP PEN	0.135733	0.105	0.049	4.71201e-19	1.10139e-14	0.056	NA
AT4G18070	2. 3DAP PEN	-3.63728	0.009	0.095	4.76617e-19	1.11404e-14	-0.086	NA
AT5G26990	2. 3DAP PEN	-0.126587	0.207	0.115	4.86995e-19	1.1383e-14	0.092	NA
AT1G64330	2. 3DAP PEN	-3.58377	0.011	0.096	4.91221e-19	1.14818e-14	-0.085	NA
AT5G13260	2. 3DAP PEN	-4.38995	0.007	0.104	5.04173e-19	1.17845e-14	-0.097	NA
AT1G69350	2. 3DAP PEN	1.27716	0.024	0.005	5.04958e-19	1.18029e-14	0.019	NA
AT3G21215	2. 3DAP PEN	-0.20156	0.312	0.194	5.09511e-19	1.19093e-14	0.118	NA
AT3G12070	2. 3DAP PEN	0.351093	0.061	0.024	5.09673e-19	1.19131e-14	0.037	AtRGTB2,RGTB2
AT4G10080	2. 3DAP PEN	-0.190957	0.215	0.126	5.17406e-19	1.20938e-14	0.089	NA
AT3G62430	2. 3DAP PEN	1.26352	0.031	0.008	5.23679e-19	1.22405e-14	0.023	NA
AT5G42232	2. 3DAP PEN	1.56591	0.019	0.003	5.40957e-19	1.26443e-14	0.016	NA
AT4G37020	2. 3DAP PEN	0.23258	0.082	0.034	5.44507e-19	1.27273e-14	0.048	NA
AT2G23985	2. 3DAP PEN	-0.185007	0.173	0.092	5.47401e-19	1.2795e-14	0.081	NA
AT3G17740	2. 3DAP PEN	0.235444	0.116	0.055	5.63126e-19	1.31625e-14	0.061	NA
AT3G30841	2. 3DAP PEN	0.147261	0.11	0.055	5.63144e-19	1.31629e-14	0.055	NA
AT2G31710	2. 3DAP PEN	0.602579	0.059	0.02	5.63853e-19	1.31795e-14	0.039	NA
AT4G36750	2. 3DAP PEN	0.175923	0.106	0.05	5.65052e-19	1.32075e-14	0.056	NA
AT2G35840	2. 3DAP PEN	-0.125852	0.21	0.121	5.75515e-19	1.34521e-14	0.089	NA
AT5G23320	2. 3DAP PEN	0.804057	0.048	0.016	5.76637e-19	1.34783e-14	0.032	ATICMTA,ATPCM,ATSTE14,ATSTE14A,ICMTA,STE14,STE14A
AT5G57260	2. 3DAP PEN	-9.64877	0	0.049	5.94542e-19	1.38968e-14	-0.049	CYP71B10
AT1G18170	2. 3DAP PEN	1.33897	0.031	0.007	5.99601e-19	1.40151e-14	0.024	NA
AT1G63200	2. 3DAP PEN	1.88085	0.014	0.002	6.08063e-19	1.42129e-14	0.012	NA
AT4G28050	2. 3DAP PEN	0.463223	0.074	0.026	6.13367e-19	1.43368e-14	0.048	TET7
AT3G06520	2. 3DAP PEN	0.319739	0.06	0.023	6.25308e-19	1.4616e-14	0.037	NA
AT5G24120	2. 3DAP PEN	0.126102	0.125	0.056	6.47154e-19	1.51266e-14	0.069	ATSIG5,SIG5,SIGE
AT3G05970	2. 3DAP PEN	-2.71399	0.037	0.149	6.57975e-19	1.53795e-14	-0.112	ATLACS6,LACS6
AT3G24820	2. 3DAP PEN	0.171912	0.098	0.045	6.76151e-19	1.58044e-14	0.053	NA
AT2G16770	2. 3DAP PEN	0.542793	0.042	0.012	6.78215e-19	1.58526e-14	0.03	AtbZIP23,bZIP23
AT3G28720	2. 3DAP PEN	0.195282	0.105	0.05	7.04263e-19	1.64614e-14	0.055	NA
AT2G35630	2. 3DAP PEN	-0.826411	0.613	0.59	7.04949e-19	1.64775e-14	0.023	GEM1,MOR1
AT1G79380	2. 3DAP PEN	-0.281724	0.144	0.079	7.05527e-19	1.6491e-14	0.065	RGLG4
AT4G17915	2. 3DAP PEN	1.00547	0.027	0.006	7.09318e-19	1.65796e-14	0.021	NA
AT4G07520	2. 3DAP PEN	2.14184	0.014	0.002	7.31028e-19	1.70871e-14	0.012	NA
AT3G15530	2. 3DAP PEN	-2.91689	0.026	0.181	7.33029e-19	1.71338e-14	-0.155	NA
AT5G40270	2. 3DAP PEN	0.21851	0.092	0.038	7.33637e-19	1.7148e-14	0.054	VEN4
AT1G25098	2. 3DAP PEN	2.15232	0.021	0.004	7.34676e-19	1.71723e-14	0.017	NA
AT4G39400	2. 3DAP PEN	-2.61329	0.017	0.118	7.37631e-19	1.72414e-14	-0.101	ATBRI1,BIN1,BRI1,CBB2,DWF2
AT1G10240	2. 3DAP PEN	0.226635	0.09	0.038	7.45934e-19	1.74355e-14	0.052	FRS11
AT2G39840	2. 3DAP PEN	0.240901	0.076	0.032	7.46115e-19	1.74397e-14	0.044	TOPP4
AT4G28550	2. 3DAP PEN	0.325095	0.069	0.024	7.47905e-19	1.74815e-14	0.045	NA
AT5G47070	2. 3DAP PEN	-3.59361	0.018	0.106	7.52217e-19	1.75823e-14	-0.088	PBL19
AT5G18190	2. 3DAP PEN	-0.143455	0.312	0.198	7.85852e-19	1.83685e-14	0.114	AEL4,MLK1,PPK2
AT1G80010	2. 3DAP PEN	0.125846	0.079	0.032	7.85994e-19	1.83718e-14	0.047	FRS8
AT3G02790	2. 3DAP PEN	0.499789	0.101	0.045	7.90108e-19	1.8468e-14	0.056	MBS1
AT5G11740	2. 3DAP PEN	-1.67877	0.258	0.44	7.92306e-19	1.85194e-14	-0.182	AGP15,ATAGP15
AT5G25770	2. 3DAP PEN	-3.0345	0.053	0.221	7.9261e-19	1.85265e-14	-0.168	NA
AT2G01735	2. 3DAP PEN	-0.113229	0.109	0.055	8.23004e-19	1.92369e-14	0.054	RIE1
AT1G18060	2. 3DAP PEN	0.491128	0.055	0.02	8.32774e-19	1.94653e-14	0.035	FBN-like
AT5G54730	2. 3DAP PEN	-3.41975	0.009	0.093	8.42543e-19	1.96936e-14	-0.084	ATATG18F,ATG18F,G18F
AT3G27770	2. 3DAP PEN	0.223492	0.095	0.04	8.56213e-19	2.00131e-14	0.055	HUP53
AT2G30820	2. 3DAP PEN	1.468	0.025	0.005	8.74402e-19	2.04383e-14	0.02	NA
AT4G22760	2. 3DAP PEN	0.523633	0.043	0.013	8.86549e-19	2.07222e-14	0.03	NA
AT1G62260	2. 3DAP PEN	0.447876	0.047	0.016	8.95127e-19	2.09227e-14	0.031	MEF9
AT1G04950	2. 3DAP PEN	-0.181748	0.158	0.086	9.05845e-19	2.11732e-14	0.072	ATTAF6,EMB2781,TAF6,TAFII59
AT2G27500	2. 3DAP PEN	-4.90293	0.008	0.078	9.08474e-19	2.12347e-14	-0.07	NA
AT5G38970	2. 3DAP PEN	-4.02386	0.01	0.131	9.1383e-19	2.13599e-14	-0.121	ATBR6OX,BR6OX,BR6OX1,CYP85A1
AT2G39620	2. 3DAP PEN	1.96812	0.013	0.002	9.20838e-19	2.15237e-14	0.011	NA
AT5G19390	2. 3DAP PEN	-0.16421	0.267	0.159	9.3028e-19	2.17444e-14	0.108	PHGAP2
AT1G16740	2. 3DAP PEN	0.312472	0.089	0.042	9.42365e-19	2.20268e-14	0.047	NA
AT2G44525	2. 3DAP PEN	0.442	0.069	0.033	9.47859e-19	2.21553e-14	0.036	NA
AT5G09680	2. 3DAP PEN	0.174105	0.104	0.048	9.58037e-19	2.23932e-14	0.056	RLF
AT5G02575	2. 3DAP PEN	1.6687	0.018	0.003	9.62683e-19	2.25017e-14	0.015	NA
AT1G49832	2. 3DAP PEN	0.182604	0.072	0.025	9.63546e-19	2.25219e-14	0.047	NA
AT1G73970	2. 3DAP PEN	0.149771	0.111	0.052	9.69629e-19	2.26641e-14	0.059	NA
AT2G15280	2. 3DAP PEN	0.40599	0.089	0.041	9.95646e-19	2.32722e-14	0.048	RTNLB10
AT4G03295	2. 3DAP PEN	1.6572	0.011	0.002	9.98029e-19	2.33279e-14	0.009	NA
AT5G50970	2. 3DAP PEN	-5.1739	0.002	0.085	1.00271e-18	2.34374e-14	-0.083	NA
AT4G06676	2. 3DAP PEN	0.159497	0.088	0.041	1.01215e-18	2.3658e-14	0.047	NA
AT4G37310	2. 3DAP PEN	-4.00365	0.013	0.101	1.01717e-18	2.37754e-14	-0.088	CYP81H1
AT3G63180	2. 3DAP PEN	-5.61629	0.002	0.066	1.02044e-18	2.38518e-14	-0.064	ATTKL,TKL
AT3G13110	2. 3DAP PEN	0.510576	0.09	0.048	1.02305e-18	2.39127e-14	0.042	ATSERAT2;2,SAT-1,SAT-A,SAT-M,SAT3,SERAT2;2
AT1G09700	2. 3DAP PEN	0.385843	0.08	0.037	1.03742e-18	2.42487e-14	0.043	AtDRB1,DRB1,HYL1
AT3G57830	2. 3DAP PEN	0.570492	0.039	0.011	1.0512e-18	2.45709e-14	0.028	NA
AT4G17650	2. 3DAP PEN	0.310106	0.084	0.035	1.06992e-18	2.50084e-14	0.049	NA
AT4G28610	2. 3DAP PEN	-0.130924	0.173	0.095	1.08014e-18	2.52472e-14	0.078	AtPHR1,PHR1
AT1G06140	2. 3DAP PEN	1.55716	0.017	0.003	1.08932e-18	2.54618e-14	0.014	MEF3
AT5G23590	2. 3DAP PEN	-0.183216	0.143	0.073	1.12507e-18	2.62975e-14	0.07	NA
AT4G26760	2. 3DAP PEN	-2.42886	0.074	0.195	1.14045e-18	2.66569e-14	-0.121	MAP65-2
AT3G07740	2. 3DAP PEN	-0.198928	0.186	0.102	1.14718e-18	2.68142e-14	0.084	ADA2A,ATADA2A,HAC10,HXA02,HXA2
AT5G36160	2. 3DAP PEN	-1.94053	0.118	0.232	1.14769e-18	2.68261e-14	-0.114	AtTAT2,TAT2
AT2G17210	2. 3DAP PEN	1.14635	0.024	0.005	1.15312e-18	2.69529e-14	0.019	NA
AT4G16160	2. 3DAP PEN	-6.85067	0.002	0.052	1.19161e-18	2.78527e-14	-0.05	ATOEP16-2,ATOEP16-S
AT5G48385	2. 3DAP PEN	-2.67064	0.039	0.158	1.21401e-18	2.83764e-14	-0.119	NA
AT2G37410	2. 3DAP PEN	0.171639	0.119	0.06	1.22168e-18	2.85556e-14	0.059	ATTIM17-2,TIM17,TIM17-2
AT3G11745	2. 3DAP PEN	0.215676	0.079	0.032	1.22201e-18	2.85633e-14	0.047	NA
AT5G43430	2. 3DAP PEN	0.690151	0.068	0.028	1.22627e-18	2.86628e-14	0.04	ETFBETA
AT3G24090	2. 3DAP PEN	0.664382	0.057	0.022	1.24025e-18	2.89896e-14	0.035	GFAT,GFAT1
AT4G13370	2. 3DAP PEN	0.898578	0.055	0.015	1.25354e-18	2.93002e-14	0.04	CORD3
AT5G42900	2. 3DAP PEN	-0.358832	0.148	0.082	1.29465e-18	3.02612e-14	0.066	COR27
AT3G63060	2. 3DAP PEN	1.39275	0.031	0.006	1.31594e-18	3.07588e-14	0.025	EDL3
AT5G28300	2. 3DAP PEN	-3.48106	0.015	0.119	1.32275e-18	3.0918e-14	-0.104	AtGT2L,GT2L
AT1G76560	2. 3DAP PEN	2.94837	0.01	0.001	1.35087e-18	3.15753e-14	0.009	CP12-3
AT5G52045	2. 3DAP PEN	1.26201	0.018	0.003	1.3653e-18	3.19126e-14	0.015	NA
AT2G14846	2. 3DAP PEN	2.33893	0.024	0.005	1.37734e-18	3.21939e-14	0.019	NA
AT3G27560	2. 3DAP PEN	-2.45042	0.017	0.098	1.38238e-18	3.23117e-14	-0.081	ATN1
AT5G03830	2. 3DAP PEN	-0.196093	0.194	0.113	1.39639e-18	3.26392e-14	0.081	NA
AT4G33740	2. 3DAP PEN	-4.18662	0.004	0.084	1.3997e-18	3.27166e-14	-0.08	NA
AT1G51450	2. 3DAP PEN	0.202627	0.075	0.03	1.42051e-18	3.3203e-14	0.045	ASH2R,TRAUCO,TRO
AT2G35010	2. 3DAP PEN	0.162928	0.08	0.039	1.46265e-18	3.4188e-14	0.041	ATO1,TO1,TRXO1
AT1G03510	2. 3DAP PEN	1.2674	0.024	0.004	1.47311e-18	3.44325e-14	0.02	NA
AT3G18270	2. 3DAP PEN	-0.101244	0.135	0.074	1.48306e-18	3.4665e-14	0.061	CYP77A5P
AT1G78240	2. 3DAP PEN	-2.23288	0.105	0.216	1.51712e-18	3.5461e-14	-0.111	OSU1,QUA2,TSD2
AT3G23820	2. 3DAP PEN	-4.17385	0.004	0.108	1.53204e-18	3.581e-14	-0.104	GAE6
AT1G72990	2. 3DAP PEN	-0.186751	0.162	0.089	1.53618e-18	3.59066e-14	0.073	BGAL17
AT1G47290	2. 3DAP PEN	0.367216	0.082	0.033	1.54845e-18	3.61935e-14	0.049	3BETAHSD/D1,AT3BETAHSD/D1
AT1G74870	2. 3DAP PEN	1.1971	0.035	0.009	1.55691e-18	3.63911e-14	0.026	NA
AT5G11720	2. 3DAP PEN	-3.46804	0.002	0.072	1.57082e-18	3.67163e-14	-0.07	AGLU1
AT4G38250	2. 3DAP PEN	0.280652	0.084	0.036	1.58176e-18	3.69722e-14	0.048	At4g38250
AT5G02060	2. 3DAP PEN	1.04624	0.03	0.008	1.59521e-18	3.72865e-14	0.022	CASPL5B1
AT2G19430	2. 3DAP PEN	-0.15892	0.104	0.048	1.6366e-18	3.8254e-14	0.056	AtTHO6,DWA1,THO6
AT1G17830	2. 3DAP PEN	0.206576	0.066	0.022	1.64957e-18	3.8557e-14	0.044	NA
AT4G28190	2. 3DAP PEN	-2.605	0.033	0.116	1.68025e-18	3.92741e-14	-0.083	ULT,ULT1
AT1G28590	2. 3DAP PEN	-9.68125	0	0.048	1.70668e-18	3.9892e-14	-0.048	NA
AT4G31240	2. 3DAP PEN	-0.156563	0.131	0.075	1.71642e-18	4.01195e-14	0.056	AtNRX2,NRX2
AT5G14610	2. 3DAP PEN	-0.334691	0.286	0.163	1.72803e-18	4.03909e-14	0.123	RH46
AT2G47750	2. 3DAP PEN	-5.02766	0.027	0.075	1.76418e-18	4.12359e-14	-0.048	GH3.9
AT3G56780	2. 3DAP PEN	1.63773	0.019	0.004	1.78057e-18	4.1619e-14	0.015	NA
AT5G38747	2. 3DAP PEN	0.575321	0.05	0.015	1.82502e-18	4.26579e-14	0.035	NA
AT5G03040	2. 3DAP PEN	-2.58203	0.039	0.136	1.82548e-18	4.26687e-14	-0.097	iqd2
AT5G59613	2. 3DAP PEN	-0.247415	0.251	0.169	1.84066e-18	4.30235e-14	0.082	NA
AT1G03200	2. 3DAP PEN	-4.56428	0.005	0.076	1.84767e-18	4.31876e-14	-0.071	NA
AT2G26330	2. 3DAP PEN	-5.93251	0.001	0.085	1.87322e-18	4.37847e-14	-0.084	ER,QRP1
AT3G23610	2. 3DAP PEN	0.419367	0.041	0.015	1.89753e-18	4.43529e-14	0.026	DSPTP1
AT4G02830	2. 3DAP PEN	-3.3914	0.009	0.06	1.90853e-18	4.461e-14	-0.051	NA
AT1G10640	2. 3DAP PEN	-4.99716	0.004	0.124	1.92523e-18	4.50004e-14	-0.12	NA
AT2G44670	2. 3DAP PEN	-2.47465	0.044	0.213	1.93263e-18	4.51734e-14	-0.169	NA
AT4G19191	2. 3DAP PEN	1.95503	0.015	0.002	1.93834e-18	4.53069e-14	0.013	NA
AT1G04260	2. 3DAP PEN	0.444311	0.063	0.027	1.99316e-18	4.6588e-14	0.036	MPI1,MPI7,MPIP1,MPIP7,PRA1.D
AT5G37050	2. 3DAP PEN	0.975754	0.026	0.005	2.00823e-18	4.69403e-14	0.021	NA
AT3G52905	2. 3DAP PEN	0.181583	0.073	0.031	2.03295e-18	4.75182e-14	0.042	NA
AT2G28380	2. 3DAP PEN	-3.13304	0.015	0.104	2.03718e-18	4.76171e-14	-0.089	AtDRB2,DRB2
AT5G38470	2. 3DAP PEN	-0.141472	0.24	0.151	2.07681e-18	4.85434e-14	0.089	RAD23D
AT3G63080	2. 3DAP PEN	-0.251578	0.233	0.139	2.15403e-18	5.03484e-14	0.094	ATGPX5,GPX5,GPXL5,MEE42
AT5G46570	2. 3DAP PEN	0.340169	0.067	0.023	2.17515e-18	5.08419e-14	0.044	BSK2
AT3G03580	2. 3DAP PEN	0.685018	0.044	0.014	2.17639e-18	5.0871e-14	0.03	MEF26
AT1G58520	2. 3DAP PEN	0.41323	0.057	0.02	2.18514e-18	5.10755e-14	0.037	RXW8
AT3G47600	2. 3DAP PEN	-3.09966	0.01	0.121	2.21084e-18	5.16762e-14	-0.111	ATMYB94,ATMYBCP70,MYB94
AT2G40350	2. 3DAP PEN	0.981455	0.023	0.006	2.24342e-18	5.24377e-14	0.017	NA
AT2G18390	2. 3DAP PEN	0.225218	0.066	0.03	2.24656e-18	5.25112e-14	0.036	ARL2,ATARLC1,HAL,TTN5
AT4G34230	2. 3DAP PEN	-2.35863	0.034	0.156	2.26969e-18	5.30517e-14	-0.122	ATCAD5,CAD-5,CAD5
AT5G64250	2. 3DAP PEN	0.104265	0.11	0.052	2.29306e-18	5.35979e-14	0.058	NA
AT1G73840	2. 3DAP PEN	0.149217	0.101	0.045	2.33182e-18	5.45039e-14	0.056	ESP1
AT1G80230	2. 3DAP PEN	0.113968	0.1	0.046	2.35195e-18	5.49744e-14	0.054	NA
AT5G10160	2. 3DAP PEN	-0.212646	0.129	0.068	2.43052e-18	5.68109e-14	0.061	NA
AT2G23310	2. 3DAP PEN	0.319371	0.089	0.04	2.5685e-18	6.00361e-14	0.049	ATRER1C1
AT5G28622	2. 3DAP PEN	0.511048	0.056	0.022	2.57671e-18	6.02281e-14	0.034	NA
AT4G21705	2. 3DAP PEN	0.873011	0.04	0.012	2.58175e-18	6.03458e-14	0.028	NA
AT3G14960	2. 3DAP PEN	0.428338	0.068	0.031	2.58415e-18	6.04018e-14	0.037	NA
AT3G25980	2. 3DAP PEN	-0.255665	0.133	0.057	2.5842e-18	6.0403e-14	0.076	AtMAD2,MAD2
AT2G36900	2. 3DAP PEN	0.160874	0.115	0.059	2.63577e-18	6.16086e-14	0.056	ATMEMB11,MEMB11
AT2G19250	2. 3DAP PEN	-0.255003	0.161	0.095	2.6401e-18	6.17097e-14	0.066	NA
AT2G19180	2. 3DAP PEN	0.161829	0.098	0.043	2.65245e-18	6.19983e-14	0.055	NA
AT3G02050	2. 3DAP PEN	-2.89646	0.01	0.087	2.66477e-18	6.22863e-14	-0.077	ATKT4,ATKUP3,KUP3
AT5G67560	2. 3DAP PEN	-0.246488	0.148	0.086	2.76387e-18	6.46027e-14	0.062	ARL8b,ARLA1D,ATARLA1D
AT1G10830	2. 3DAP PEN	0.697906	0.067	0.027	2.7741e-18	6.48418e-14	0.04	Z-ISO,Z-ISO1.1,Z-ISO1.2
AT4G21215	2. 3DAP PEN	-3.61543	0.006	0.085	2.77528e-18	6.48693e-14	-0.079	NA
AT5G41030	2. 3DAP PEN	1.61783	0.01	0.001	2.79113e-18	6.52399e-14	0.009	NA
AT4G37590	2. 3DAP PEN	-3.90371	0.002	0.076	2.89173e-18	6.75913e-14	-0.074	MEL1,NPY5
AT4G13940	2. 3DAP PEN	-0.14955	0.464	0.319	2.91715e-18	6.81854e-14	0.145	ATSAHH1,EMB1395,HOG1,MEE58,SAH1,SAHH1
AT3G43210	2. 3DAP PEN	-4.63528	0.002	0.068	2.91722e-18	6.81871e-14	-0.066	ATNACK2,NACK2,TES
AT1G63010	2. 3DAP PEN	0.202822	0.071	0.029	2.94715e-18	6.88866e-14	0.042	PHT5;1,VPT1
AT3G05385	2. 3DAP PEN	1.71352	0.02	0.003	2.95069e-18	6.89695e-14	0.017	NA
AT1G28510	2. 3DAP PEN	0.177646	0.088	0.04	2.98652e-18	6.98069e-14	0.048	NA
AT5G48775	2. 3DAP PEN	-2.80349	0.01	0.081	3.01839e-18	7.05519e-14	-0.071	NA
AT1G78900	2. 3DAP PEN	-0.172056	0.316	0.201	3.16422e-18	7.39604e-14	0.115	VHA-A
AT1G23000	2. 3DAP PEN	-5.55243	0.002	0.053	3.17083e-18	7.4115e-14	-0.051	AtHMP05
AT5G44500	2. 3DAP PEN	0.551292	0.062	0.023	3.2245e-18	7.53694e-14	0.039	NA
AT3G49270	2. 3DAP PEN	-2.06373	0.041	0.145	3.26419e-18	7.62971e-14	-0.104	NA
ATCG00760	2. 3DAP PEN	0.463861	0.084	0.038	3.30507e-18	7.72526e-14	0.046	RPL36
AT1G25360	2. 3DAP PEN	1.01787	0.03	0.008	3.35068e-18	7.83188e-14	0.022	OTP90
AT3G23325	2. 3DAP PEN	0.637234	0.075	0.031	3.39934e-18	7.94561e-14	0.044	SF3B5A
AT5G41220	2. 3DAP PEN	-0.110089	0.178	0.097	3.41792e-18	7.98905e-14	0.081	ATGSTT3,GST10C,GSTT3
AT4G17790	2. 3DAP PEN	-3.64142	0.003	0.066	3.4789e-18	8.13158e-14	-0.063	NA
AT2G13600	2. 3DAP PEN	0.661602	0.043	0.014	3.56247e-18	8.32691e-14	0.029	SLO2
AT4G21550	2. 3DAP PEN	-2.98862	0.01	0.103	3.66153e-18	8.55846e-14	-0.093	VAL3
AT1G31835	2. 3DAP PEN	-0.164813	0.362	0.252	3.66893e-18	8.57575e-14	0.11	NA
AT2G18520	2. 3DAP PEN	0.871601	0.037	0.011	3.72594e-18	8.70902e-14	0.026	NA
AT3G61960	2. 3DAP PEN	-3.26745	0.012	0.098	3.74425e-18	8.7518e-14	-0.086	ATG1a
AT1G56165	2. 3DAP PEN	1.11443	0.03	0.007	3.84469e-18	8.98657e-14	0.023	NA
AT2G37480	2. 3DAP PEN	0.21059	0.133	0.065	3.89737e-18	9.10971e-14	0.068	NA
AT4G25315	2. 3DAP PEN	0.290927	0.064	0.026	3.97942e-18	9.30149e-14	0.038	NA
AT1G74640	2. 3DAP PEN	0.311791	0.068	0.029	4.03419e-18	9.42951e-14	0.039	NA
AT1G77880	2. 3DAP PEN	1.21844	0.018	0.003	4.06132e-18	9.49293e-14	0.015	NA
AT4G00620	2. 3DAP PEN	0.55042	0.065	0.025	4.09484e-18	9.57128e-14	0.04	EMB3127
AT5G58930	2. 3DAP PEN	-2.67755	0.047	0.134	4.19945e-18	9.81579e-14	-0.087	OPL4
AT1G69530	2. 3DAP PEN	-6.97759	0.003	0.061	4.31968e-18	1.00968e-13	-0.058	AT-EXP1,ATEXP1,ATEXPA1,ATHEXP,EXP1,EXPA1
AT5G12390	2. 3DAP PEN	0.409868	0.058	0.022	4.3889e-18	1.02586e-13	0.036	FIS1B
AT3G62455	2. 3DAP PEN	0.662416	0.055	0.019	4.41536e-18	1.03205e-13	0.036	NA
AT1G45229	2. 3DAP PEN	-2.18412	0.022	0.13	4.50579e-18	1.05318e-13	-0.108	NA
AT3G54940	2. 3DAP PEN	-9.7251	0	0.049	4.51176e-18	1.05458e-13	-0.049	NA
AT1G74200	2. 3DAP PEN	0.612284	0.054	0.018	4.54219e-18	1.06169e-13	0.036	AtRLP16,RLP16
AT1G04690	2. 3DAP PEN	-2.20366	0.035	0.153	4.55138e-18	1.06384e-13	-0.118	KAB1,KV-BETA1
AT1G03960	2. 3DAP PEN	-6.03217	0.002	0.1	4.64435e-18	1.08557e-13	-0.098	NA
AT5G44480	2. 3DAP PEN	-5.01344	0.002	0.047	4.66142e-18	1.08956e-13	-0.045	DUR
AT1G54060	2. 3DAP PEN	0.15776	0.075	0.033	4.69059e-18	1.09638e-13	0.042	ASIL1
AT3G10490	2. 3DAP PEN	-0.194088	0.207	0.119	4.79324e-18	1.12037e-13	0.088	ANAC051,ANAC052,NAC052,SGS1
AT1G10120	2. 3DAP PEN	-4.06777	0.002	0.09	4.81007e-18	1.12431e-13	-0.088	CIB4
AT5G10490	2. 3DAP PEN	0.160588	0.129	0.068	4.89485e-18	1.14412e-13	0.061	MSL2
AT4G00800	2. 3DAP PEN	-0.227026	0.283	0.179	4.92919e-18	1.15215e-13	0.104	SETH5,VPS8
AT1G02405	2. 3DAP PEN	2.24659	0.014	0.002	4.98798e-18	1.16589e-13	0.012	NA
AT1G09850	2. 3DAP PEN	1.04736	0.02	0.005	4.99492e-18	1.16751e-13	0.015	XBCP3
AT5G17050	2. 3DAP PEN	0.509747	0.043	0.012	5.0316e-18	1.17609e-13	0.031	UGT78D2
AT4G05110	2. 3DAP PEN	-5.95164	0.001	0.056	5.03423e-18	1.1767e-13	-0.055	ATENT6,ENT6
AT4G14965	2. 3DAP PEN	0.280707	0.1	0.044	5.05725e-18	1.18208e-13	0.056	AtMAPR4,MAPR4
AT2G46540	2. 3DAP PEN	0.194912	0.128	0.066	5.14554e-18	1.20272e-13	0.062	NA
AT3G02650	2. 3DAP PEN	0.562356	0.062	0.025	5.17147e-18	1.20878e-13	0.037	NA
AT2G41880	2. 3DAP PEN	-0.183493	0.134	0.069	5.29626e-18	1.23795e-13	0.065	AGK1,GK-1
AT3G51890	2. 3DAP PEN	-5.45694	0.002	0.057	5.3833e-18	1.25829e-13	-0.055	CLC3
AT2G24681	2. 3DAP PEN	1.49468	0.015	0.003	5.43328e-18	1.26998e-13	0.012	NA
AT4G38050	2. 3DAP PEN	-2.68446	0.019	0.118	5.60999e-18	1.31128e-13	-0.099	NA
AT1G12730	2. 3DAP PEN	0.118658	0.066	0.029	5.68362e-18	1.32849e-13	0.037	NA
AT1G77440	2. 3DAP PEN	-0.102179	0.134	0.074	5.70352e-18	1.33314e-13	0.06	PBC2
AT4G13345	2. 3DAP PEN	-3.95407	0.005	0.073	5.7069e-18	1.33393e-13	-0.068	MEE55
AT4G12080	2. 3DAP PEN	-3.31981	0.008	0.069	5.72081e-18	1.33718e-13	-0.061	AHL1,ATAHL1
AT1G76470	2. 3DAP PEN	-6.30542	0.002	0.05	5.81053e-18	1.35815e-13	-0.048	NA
AT1G62130	2. 3DAP PEN	-0.175631	0.189	0.11	5.87912e-18	1.37418e-13	0.079	NA
AT4G03120	2. 3DAP PEN	0.564479	0.08	0.032	5.9244e-18	1.38477e-13	0.048	NA
AT5G53020	2. 3DAP PEN	-3.49453	0.014	0.087	5.94856e-18	1.39042e-13	-0.073	NA
AT1G20230	2. 3DAP PEN	1.15821	0.023	0.005	6.16167e-18	1.44023e-13	0.018	NA
AT4G00230	2. 3DAP PEN	0.19464	0.08	0.037	6.26439e-18	1.46424e-13	0.043	XSP1
AT3G03610	2. 3DAP PEN	0.274188	0.09	0.04	6.2799e-18	1.46786e-13	0.05	NA
AT1G62500	2. 3DAP PEN	-10.0889	0	0.047	6.45929e-18	1.50979e-13	-0.047	DEG27
AT1G79030	2. 3DAP PEN	-4.22144	0.002	0.066	6.47877e-18	1.51435e-13	-0.064	NA
AT2G11225	2. 3DAP PEN	-1.57932	0.212	0.313	6.51734e-18	1.52336e-13	-0.101	NA
AT5G47080	2. 3DAP PEN	-3.68662	0.006	0.111	6.53354e-18	1.52715e-13	-0.105	CKB1
AT3G08947	2. 3DAP PEN	0.484269	0.053	0.018	6.55817e-18	1.53291e-13	0.035	NA
AT5G65670	2. 3DAP PEN	-1.6039	0.299	0.432	6.59607e-18	1.54176e-13	-0.133	IAA9
AT1G18830	2. 3DAP PEN	1.47924	0.015	0.002	6.61835e-18	1.54697e-13	0.013	SEC31A
AT5G18410	2. 3DAP PEN	-3.9243	0.006	0.102	6.73904e-18	1.57518e-13	-0.096	ATSRA1,KLK,LPL2,PIR,PIR121,PIRP,SRA1
AT3G50660	2. 3DAP PEN	-3.6119	0.012	0.17	6.76771e-18	1.58188e-13	-0.158	AtDWF4,CLM,CYP90B1,DWF4,PSC1,SAV1,SNP2
AT1G69760	2. 3DAP PEN	-2.30598	0.036	0.175	6.9531e-18	1.62522e-13	-0.139	NA
AT5G63240	2. 3DAP PEN	-4.26059	0.005	0.054	6.99059e-18	1.63398e-13	-0.049	NA
AT1G62150	2. 3DAP PEN	1.18545	0.038	0.011	7.21038e-18	1.68535e-13	0.027	mTERF20
AT5G58280	2. 3DAP PEN	0.704095	0.027	0.007	7.22982e-18	1.6899e-13	0.02	NA
AT2G25670	2. 3DAP PEN	-0.143739	0.325	0.2	7.32543e-18	1.71225e-13	0.125	NA
AT2G24735	2. 3DAP PEN	0.629095	0.051	0.017	7.49048e-18	1.75083e-13	0.034	NA
AT2G39020	2. 3DAP PEN	0.121751	0.094	0.043	7.56572e-18	1.76841e-13	0.051	GNAT8,NATA2
AT3G01120	2. 3DAP PEN	-0.131417	0.262	0.151	7.60355e-18	1.77725e-13	0.111	AtCGS1,AtCYS1,CGS,CGS1,MTO1
AT3G10310	2. 3DAP PEN	0.642347	0.052	0.015	7.62498e-18	1.78226e-13	0.037	NA
AT5G39600	2. 3DAP PEN	0.290735	0.079	0.037	7.69423e-18	1.79845e-13	0.042	NA
AT4G29560	2. 3DAP PEN	0.817834	0.031	0.008	7.71097e-18	1.80236e-13	0.023	NA
AT1G27285	2. 3DAP PEN	2.48903	0.01	0.001	7.71534e-18	1.80338e-13	0.009	NA
AT5G41750	2. 3DAP PEN	1.72	0.012	0.001	7.72372e-18	1.80534e-13	0.011	NA
AT2G34090	2. 3DAP PEN	0.160885	0.127	0.069	7.77523e-18	1.81738e-13	0.058	MEE18
AT4G39790	2. 3DAP PEN	0.868422	0.041	0.011	7.8395e-18	1.8324e-13	0.03	NA
AT5G49820	2. 3DAP PEN	-0.376787	0.237	0.136	7.86582e-18	1.83856e-13	0.101	RUS6
AT5G24430	2. 3DAP PEN	-2.86092	0.023	0.114	7.93349e-18	1.85437e-13	-0.091	NA
AT2G17830	2. 3DAP PEN	0.699043	0.04	0.013	7.95239e-18	1.85879e-13	0.027	NA
AT5G04240	2. 3DAP PEN	-0.166017	0.33	0.197	8.12854e-18	1.89996e-13	0.133	ELF6
AT1G60985	2. 3DAP PEN	3.23964	0.013	0.001	8.26518e-18	1.9319e-13	0.012	SCRL6
AT5G58500	2. 3DAP PEN	-3.15599	0.02	0.157	8.42341e-18	1.96889e-13	-0.137	LSH5
AT4G10695	2. 3DAP PEN	1.98796	0.011	0.001	8.43359e-18	1.97127e-13	0.01	NA
AT3G62510	2. 3DAP PEN	0.371126	0.036	0.011	8.5922e-18	2.00834e-13	0.025	NA
AT3G22430	2. 3DAP PEN	0.171741	0.13	0.067	8.66974e-18	2.02647e-13	0.063	NA
AT4G28060	2. 3DAP PEN	0.140498	0.143	0.077	8.67817e-18	2.02844e-13	0.066	NA
AT1G23570	2. 3DAP PEN	-11.5925	0	0.022	8.69138e-18	2.03152e-13	-0.022	NA
AT1G56340	2. 3DAP PEN	-0.220945	0.445	0.341	8.86134e-18	2.07125e-13	0.104	AtCRT1a,CRT1,CRT1a
AT1G64980	2. 3DAP PEN	0.624238	0.108	0.05	9.01642e-18	2.1075e-13	0.058	CDI
AT2G09795	2. 3DAP PEN	0.266517	0.098	0.043	9.28674e-18	2.17068e-13	0.055	NA
AT1G05750	2. 3DAP PEN	0.561972	0.038	0.013	9.33606e-18	2.18221e-13	0.025	CLB19,PDE247
AT1G48560	2. 3DAP PEN	0.431402	0.059	0.022	9.51718e-18	2.22455e-13	0.037	NA
AT3G22900	2. 3DAP PEN	0.274792	0.05	0.018	9.53481e-18	2.22867e-13	0.032	NRPD7
AT1G76510	2. 3DAP PEN	-2.49547	0.014	0.099	9.63622e-18	2.25237e-13	-0.085	ARID4
AT3G63220	2. 3DAP PEN	0.350305	0.088	0.036	9.76425e-18	2.2823e-13	0.052	NA
AT3G28860	2. 3DAP PEN	-1.90766	0.142	0.251	9.9493e-18	2.32555e-13	-0.109	ABCB19,ATABCB19,ATMDR1,ATMDR11,ATPGP19,MDR1,MDR11,PGP19
AT4G02370	2. 3DAP PEN	0.297371	0.08	0.037	9.96676e-18	2.32963e-13	0.043	NA
AT1G32740	2. 3DAP PEN	-4.72922	0.004	0.101	1.01688e-17	2.37685e-13	-0.097	NA
AT1G64572	2. 3DAP PEN	-0.125736	0.135	0.07	1.02679e-17	2.40001e-13	0.065	NA
AT5G65000	2. 3DAP PEN	0.155681	0.104	0.052	1.02846e-17	2.40392e-13	0.052	ROCK1
AT5G23710	2. 3DAP PEN	0.676322	0.064	0.024	1.03595e-17	2.42144e-13	0.04	NA
AT1G29560	2. 3DAP PEN	-0.155763	0.184	0.11	1.07056e-17	2.50232e-13	0.074	NA
AT1G44890	2. 3DAP PEN	0.852703	0.056	0.019	1.07172e-17	2.50504e-13	0.037	NA
AT5G16370	2. 3DAP PEN	0.431388	0.051	0.016	1.0858e-17	2.53795e-13	0.035	AAE5
AT5G14080	2. 3DAP PEN	0.376178	0.047	0.017	1.10089e-17	2.57323e-13	0.03	NA
AT4G34340	2. 3DAP PEN	0.874565	0.051	0.018	1.11357e-17	2.60287e-13	0.033	TAF8
AT4G39300	2. 3DAP PEN	0.399321	0.082	0.036	1.15706e-17	2.70452e-13	0.046	NA
AT5G55550	2. 3DAP PEN	-4.34449	0.004	0.071	1.19272e-17	2.78787e-13	-0.067	NA
AT5G19380	2. 3DAP PEN	-0.190928	0.162	0.097	1.19465e-17	2.79238e-13	0.065	CLT1
AT3G17655	2. 3DAP PEN	0.515507	0.042	0.014	1.19824e-17	2.80076e-13	0.028	NA
AT3G11540	2. 3DAP PEN	-0.103319	0.206	0.118	1.21832e-17	2.84769e-13	0.088	SPY
AT4G27852	2. 3DAP PEN	0.246165	0.072	0.032	1.23553e-17	2.88793e-13	0.04	NA
AT5G01810	2. 3DAP PEN	-0.144477	0.148	0.075	1.2506e-17	2.92316e-13	0.073	ATPK10,CIPK15,PKS3,SIP2,SNRK3.1
AT1G75163	2. 3DAP PEN	1.04595	0.021	0.004	1.25115e-17	2.92443e-13	0.017	NA
AT3G21280	2. 3DAP PEN	0.321846	0.09	0.041	1.26481e-17	2.95637e-13	0.049	UBP7
AT3G10360	2. 3DAP PEN	-0.136171	0.124	0.065	1.28516e-17	3.00393e-13	0.059	APUM4,PUM4
AT4G10760	2. 3DAP PEN	0.134663	0.083	0.038	1.28711e-17	3.00849e-13	0.045	EMB1706,MTA
AT3G04975	2. 3DAP PEN	0.305842	0.071	0.031	1.28747e-17	3.00932e-13	0.04	NA
AT5G50430	2. 3DAP PEN	-0.110082	0.157	0.09	1.31191e-17	3.06646e-13	0.067	UBC33
AT5G37530	2. 3DAP PEN	0.14616	0.054	0.021	1.32988e-17	3.10846e-13	0.033	NA
AT5G67580	2. 3DAP PEN	-0.173686	0.208	0.123	1.34734e-17	3.14927e-13	0.085	ATTBP3,ATTRB2,TBP3,TRB2
AT3G13750	2. 3DAP PEN	-3.64024	0.011	0.145	1.35866e-17	3.17574e-13	-0.134	BGAL1
AT1G30360	2. 3DAP PEN	-4.69988	0.009	0.067	1.36927e-17	3.20054e-13	-0.058	ERD4,OSCA3.1
AT4G02405	2. 3DAP PEN	0.644	0.051	0.019	1.38303e-17	3.2327e-13	0.032	NA
AT1G65540	2. 3DAP PEN	-0.150124	0.177	0.105	1.38733e-17	3.24276e-13	0.072	AtLETM2,LETM2
AT4G17050	2. 3DAP PEN	-0.176643	0.166	0.102	1.39557e-17	3.26201e-13	0.064	UGLYAH
AT3G44042	2. 3DAP PEN	2.71484	0.011	0.001	1.40509e-17	3.28426e-13	0.01	NA
AT4G21150	2. 3DAP PEN	-0.236952	0.256	0.166	1.44472e-17	3.3769e-13	0.09	HAP6,RPN2
AT3G03240	2. 3DAP PEN	0.538954	0.109	0.043	1.45513e-17	3.40122e-13	0.066	NA
AT5G59210	2. 3DAP PEN	0.203605	0.135	0.067	1.47006e-17	3.43611e-13	0.068	NA
AT1G24260	2. 3DAP PEN	-3.05039	0.024	0.237	1.47108e-17	3.4385e-13	-0.213	AGL9,SEP3
AT5G56870	2. 3DAP PEN	-5.7659	0.002	0.063	1.50511e-17	3.51806e-13	-0.061	BGAL4
AT3G13040	2. 3DAP PEN	0.253288	0.106	0.048	1.51121e-17	3.5323e-13	0.058	gammaMYB2
AT5G44560	2. 3DAP PEN	-4.31567	0.009	0.067	1.52453e-17	3.56344e-13	-0.058	VPS2.2
AT2G20680	2. 3DAP PEN	0.187645	0.092	0.041	1.53235e-17	3.5817e-13	0.051	AtMAN2,MAN2,MAN5-2
AT3G49645	2. 3DAP PEN	-0.21201	0.19	0.11	1.53493e-17	3.58774e-13	0.08	NA
AT5G02580	2. 3DAP PEN	-4.22276	0.006	0.098	1.57914e-17	3.69109e-13	-0.092	NA
AT4G34520	2. 3DAP PEN	-9.4328	0	0.049	1.59293e-17	3.72332e-13	-0.049	FAE1,KCS18
AT5G13980	2. 3DAP PEN	-2.07667	0.092	0.195	1.60211e-17	3.74476e-13	-0.103	NA
AT4G31860	2. 3DAP PEN	-5.69442	0.001	0.092	1.60741e-17	3.75716e-13	-0.091	NA
AT1G72170	2. 3DAP PEN	0.337194	0.08	0.034	1.62694e-17	3.8028e-13	0.046	NA
AT1G09533	2. 3DAP PEN	0.949695	0.041	0.012	1.6516e-17	3.86045e-13	0.029	NA
AT1G78570	2. 3DAP PEN	-2.38826	0.046	0.226	1.6593e-17	3.87845e-13	-0.18	ATRHM1,RHM1,ROL1
AT1G03550	2. 3DAP PEN	-3.65382	0.005	0.09	1.70087e-17	3.97561e-13	-0.085	AtSCAMP4,SCAMP4
AT3G53220	2. 3DAP PEN	1.44178	0.026	0.005	1.70589e-17	3.98735e-13	0.021	NA
AT4G11970	2. 3DAP PEN	0.198381	0.101	0.056	1.71045e-17	3.998e-13	0.045	NA
AT5G41860	2. 3DAP PEN	0.819528	0.028	0.009	1.71891e-17	4.01777e-13	0.019	NA
AT2G08765	2. 3DAP PEN	1.46088	0.022	0.004	1.72478e-17	4.03149e-13	0.018	NA
AT4G21380	2. 3DAP PEN	-5.31847	0.001	0.048	1.74518e-17	4.07919e-13	-0.047	ARK3,RK3
AT1G08592	2. 3DAP PEN	0.286343	0.061	0.025	1.74974e-17	4.08984e-13	0.036	NA
AT5G45010	2. 3DAP PEN	0.174488	0.125	0.065	1.80029e-17	4.208e-13	0.06	ATDSS1(V),DSS1(V)
AT4G30845	2. 3DAP PEN	1.24261	0.017	0.004	1.82832e-17	4.27351e-13	0.013	NA
AT5G03970	2. 3DAP PEN	-0.12821	0.111	0.055	1.87866e-17	4.39119e-13	0.056	NA
AT3G60200	2. 3DAP PEN	0.398478	0.072	0.029	1.93622e-17	4.52573e-13	0.043	NA
AT3G51550	2. 3DAP PEN	-2.27232	0.041	0.175	1.95467e-17	4.56885e-13	-0.134	FER
AT1G60670	2. 3DAP PEN	-0.107612	0.178	0.101	1.96769e-17	4.59928e-13	0.077	NA
AT2G17640	2. 3DAP PEN	-0.107726	0.14	0.084	1.9825e-17	4.63389e-13	0.056	ATSERAT3;1,SAT-106
AT5G20360	2. 3DAP PEN	-0.138148	0.195	0.112	1.99498e-17	4.66306e-13	0.083	Phox3
AT1G11910	2. 3DAP PEN	-1.55638	0.239	0.347	2.01893e-17	4.71904e-13	-0.108	APA1,ATAPA1,AtPaspA1,PaspA1
AT1G62310	2. 3DAP PEN	-1.67187	0.293	0.349	2.02633e-17	4.73634e-13	-0.056	JMJ29
AT4G23760	2. 3DAP PEN	0.228219	0.064	0.025	2.03483e-17	4.75622e-13	0.039	NA
AT4G26610	2. 3DAP PEN	-2.71539	0.023	0.098	2.06796e-17	4.83366e-13	-0.075	AGC1-2,D6PKL1
AT4G36870	2. 3DAP PEN	-6.40071	0.002	0.063	2.11651e-17	4.94713e-13	-0.061	BLH2,SAW1
AT5G04860	2. 3DAP PEN	0.493502	0.078	0.034	2.14036e-17	5.00288e-13	0.044	NA
AT5G62960	2. 3DAP PEN	-9.3105	0	0.048	2.14185e-17	5.00636e-13	-0.048	NA
AT5G52880	2. 3DAP PEN	0.375728	0.081	0.035	2.14813e-17	5.02103e-13	0.046	NA
AT1G64520	2. 3DAP PEN	0.161288	0.128	0.07	2.14852e-17	5.02195e-13	0.058	RPN12a
AT3G57170	2. 3DAP PEN	-0.136058	0.184	0.109	2.16571e-17	5.06214e-13	0.075	NA
AT3G52370	2. 3DAP PEN	-3.24376	0.006	0.088	2.16591e-17	5.06259e-13	-0.082	FLA15
AT1G70190	2. 3DAP PEN	0.216933	0.076	0.032	2.16624e-17	5.06338e-13	0.044	NA
AT1G18650	2. 3DAP PEN	-4.25186	0.003	0.106	2.20187e-17	5.14664e-13	-0.103	PDCB3
AT4G16360	2. 3DAP PEN	-0.135901	0.182	0.107	2.20644e-17	5.15733e-13	0.075	KINbeta2
AT2G25080	2. 3DAP PEN	0.339858	0.085	0.036	2.21045e-17	5.1667e-13	0.049	ATGPX1,GPX1,GPXL1
AT1G12430	2. 3DAP PEN	-4.13574	0.006	0.076	2.2136e-17	5.17407e-13	-0.07	ARK3,AtKINUa,PAK
AT3G19570	2. 3DAP PEN	0.378697	0.076	0.03	2.33759e-17	5.46389e-13	0.046	QWRF1,SCO3
AT4G31200	2. 3DAP PEN	0.349326	0.09	0.041	2.35028e-17	5.49355e-13	0.049	NA
AT5G13360	2. 3DAP PEN	0.25967	0.046	0.014	2.35548e-17	5.5057e-13	0.032	NA
AT5G66030	2. 3DAP PEN	-0.140896	0.473	0.311	2.37265e-17	5.54584e-13	0.162	ATGRIP,GRIP
AT3G51895	2. 3DAP PEN	-5.17844	0.002	0.073	2.39272e-17	5.59274e-13	-0.071	AST12,SULTR3;1
AT5G46030	2. 3DAP PEN	-0.117423	0.232	0.147	2.42904e-17	5.67764e-13	0.085	NA
AT3G24560	2. 3DAP PEN	0.597354	0.055	0.02	2.47542e-17	5.78606e-13	0.035	RSY3
AT5G19770	2. 3DAP PEN	-0.16773	0.198	0.129	2.59321e-17	6.06136e-13	0.069	TUA3
AT1G51630	2. 3DAP PEN	0.193615	0.174	0.092	2.61984e-17	6.12362e-13	0.082	AtMSR2,MSR2
AT3G14720	2. 3DAP PEN	-2.57844	0.071	0.164	2.70513e-17	6.32296e-13	-0.093	ATMPK19,MPK19
AT2G40810	2. 3DAP PEN	0.491631	0.057	0.02	2.70677e-17	6.3268e-13	0.037	ATATG18C,ATG18C
AT4G12960	2. 3DAP PEN	-2.71309	0.093	0.498	2.72775e-17	6.37584e-13	-0.405	AtGILT,GILT
AT2G31751	2. 3DAP PEN	-2.08774	0.043	0.141	2.79703e-17	6.53779e-13	-0.098	NA
AT5G63440	2. 3DAP PEN	0.149889	0.086	0.041	2.862e-17	6.68964e-13	0.045	CSU4
AT2G47240	2. 3DAP PEN	-3.182	0.039	0.242	2.86865e-17	6.70518e-13	-0.203	CER8,LACS1
AT1G75810	2. 3DAP PEN	0.34787	0.057	0.024	2.87498e-17	6.71998e-13	0.033	NA
AT1G21400	2. 3DAP PEN	-2.68043	0.014	0.106	2.89986e-17	6.77814e-13	-0.092	NA
AT5G61570	2. 3DAP PEN	-3.40399	0.005	0.107	3.00111e-17	7.01479e-13	-0.102	NA
AT4G38520	2. 3DAP PEN	-4.17147	0.002	0.09	3.0133e-17	7.0433e-13	-0.088	APD6
AT4G18580	2. 3DAP PEN	0.368191	0.067	0.028	3.01777e-17	7.05374e-13	0.039	NA
AT1G70940	2. 3DAP PEN	-3.53925	0.011	0.112	3.06445e-17	7.16285e-13	-0.101	ATPIN3,PIN3
AT2G25580	2. 3DAP PEN	0.421849	0.068	0.026	3.07391e-17	7.18495e-13	0.042	MEF8
AT2G45110	2. 3DAP PEN	0.522392	0.035	0.014	3.08033e-17	7.19995e-13	0.021	ATEXPB4,ATHEXP,EXPB4
AT5G22470	2. 3DAP PEN	-9.71156	0	0.046	3.08903e-17	7.2203e-13	-0.046	AtPARP3,PARP3
AT2G20320	2. 3DAP PEN	-0.266121	0.151	0.073	3.14071e-17	7.34109e-13	0.078	NA
AT4G22110	2. 3DAP PEN	-3.7025	0.014	0.121	3.17003e-17	7.40962e-13	-0.107	NA
AT4G16510	2. 3DAP PEN	0.552591	0.06	0.023	3.24415e-17	7.58288e-13	0.037	NA
AT4G38932	2. 3DAP PEN	0.343522	0.069	0.027	3.31727e-17	7.75378e-13	0.042	NA
AT1G08660	2. 3DAP PEN	-0.222439	0.276	0.183	3.32324e-17	7.76773e-13	0.093	MGP2,SIA1
AT2G06000	2. 3DAP PEN	0.349874	0.082	0.033	3.35884e-17	7.85096e-13	0.049	NA
AT1G80550	2. 3DAP PEN	0.560032	0.061	0.024	3.45986e-17	8.08707e-13	0.037	NA
AT2G37250	2. 3DAP PEN	-0.175272	0.174	0.107	3.57278e-17	8.35101e-13	0.067	ADK,ATPADK1
AT5G14240	2. 3DAP PEN	0.348536	0.096	0.044	3.57503e-17	8.35626e-13	0.052	NA
AT5G07880	2. 3DAP PEN	1.04495	0.031	0.007	3.58316e-17	8.37527e-13	0.024	ATSNAP29,SNAP29
AT1G27450	2. 3DAP PEN	-0.142504	0.173	0.111	3.58832e-17	8.38734e-13	0.062	APT1,ATAPT1
AT1G54630	2. 3DAP PEN	-0.200024	0.436	0.271	3.62803e-17	8.48015e-13	0.165	ACP3,AtACP3
AT1G20350	2. 3DAP PEN	0.966179	0.041	0.012	3.71054e-17	8.67302e-13	0.029	ATTIM17-1,TIM17-1
AT4G02120	2. 3DAP PEN	-2.96286	0.01	0.121	3.8834e-17	9.07705e-13	-0.111	CTPS3
AT1G47056	2. 3DAP PEN	0.248823	0.058	0.024	3.96466e-17	9.26699e-13	0.034	VFB1
AT3G52200	2. 3DAP PEN	-0.132881	0.17	0.094	3.96659e-17	9.2715e-13	0.076	LTA3,mtE2-1
AT5G66000	2. 3DAP PEN	0.350521	0.048	0.02	4.08984e-17	9.55959e-13	0.028	NA
AT3G15940	2. 3DAP PEN	-4.00106	0.004	0.074	4.10498e-17	9.59499e-13	-0.07	NA
AT2G21450	2. 3DAP PEN	-2.88178	0.008	0.077	4.15645e-17	9.71529e-13	-0.069	CHR34
AT2G35110	2. 3DAP PEN	-2.95936	0.012	0.092	4.15752e-17	9.71778e-13	-0.08	GRL,LPL3,NAP1,NAPP
AT4G29660	2. 3DAP PEN	0.41194	0.062	0.028	4.16736e-17	9.74079e-13	0.034	EMB2752
AT3G44690	2. 3DAP PEN	0.600048	0.074	0.03	4.20735e-17	9.83427e-13	0.044	NA
AT4G16745	2. 3DAP PEN	-5.75098	0.001	0.099	4.22905e-17	9.88498e-13	-0.098	NA
AT2G40070	2. 3DAP PEN	-4.67712	0.002	0.08	4.23304e-17	9.89431e-13	-0.078	BPP1
AT2G02120	2. 3DAP PEN	-9.40825	0	0.044	4.29969e-17	1.00501e-12	-0.044	LCR70,PDF2.1
AT3G13226	2. 3DAP PEN	0.314581	0.092	0.045	4.42009e-17	1.03315e-12	0.047	NA
AT5G19420	2. 3DAP PEN	-0.100802	0.131	0.069	4.44743e-17	1.03954e-12	0.062	NA
AT3G13340	2. 3DAP PEN	-2.32075	0.063	0.182	4.74152e-17	1.10828e-12	-0.119	NA
AT3G11397	2. 3DAP PEN	0.184123	0.11	0.057	4.76073e-17	1.11277e-12	0.053	PRA1.A3
AT5G63200	2. 3DAP PEN	-0.153776	0.166	0.097	4.79181e-17	1.12004e-12	0.069	NA
AT2G33070	2. 3DAP PEN	1.4159	0.016	0.003	4.90343e-17	1.14613e-12	0.013	ATNSP2,NSP2
AT5G04770	2. 3DAP PEN	-0.24682	0.17	0.099	4.91965e-17	1.14992e-12	0.071	ATCAT6,CAT6
AT3G57880	2. 3DAP PEN	-3.6017	0.012	0.098	4.92447e-17	1.15105e-12	-0.086	FTIP3,MCTP3
AT5G09225	2. 3DAP PEN	0.308781	0.068	0.028	4.98191e-17	1.16447e-12	0.04	NA
AT2G20160	2. 3DAP PEN	1.0011	0.034	0.008	5.1061e-17	1.1935e-12	0.026	ASK17,MEO
AT3G24490	2. 3DAP PEN	0.263766	0.1	0.044	5.18512e-17	1.21197e-12	0.056	NA
AT2G45510	2. 3DAP PEN	-3.80468	0.01	0.074	5.2736e-17	1.23265e-12	-0.064	CYP704A2
AT4G29150	2. 3DAP PEN	-8.74319	0	0.046	5.31349e-17	1.24197e-12	-0.046	IQD25
AT1G34250	2. 3DAP PEN	-8.96119	0	0.046	5.31351e-17	1.24198e-12	-0.046	NA
AT3G22630	2. 3DAP PEN	0.351687	0.1	0.049	5.40693e-17	1.26382e-12	0.051	PBD1,PRCGB
AT2G40060	2. 3DAP PEN	-0.207592	0.273	0.177	5.42716e-17	1.26854e-12	0.096	CLC2
AT4G15053	2. 3DAP PEN	0.900325	0.027	0.01	5.43619e-17	1.27065e-12	0.017	NA
AT1G10410	2. 3DAP PEN	-0.242016	0.171	0.099	5.48727e-17	1.28259e-12	0.072	NA
AT5G45190	2. 3DAP PEN	-0.119853	0.387	0.247	5.52953e-17	1.29247e-12	0.14	NA
AT1G52670	2. 3DAP PEN	-0.265185	0.191	0.097	5.56877e-17	1.30164e-12	0.094	BADC2,BLP1
AT3G06570	2. 3DAP PEN	0.740422	0.056	0.021	5.58498e-17	1.30543e-12	0.035	NA
AT1G53000	2. 3DAP PEN	0.105479	0.094	0.05	5.75118e-17	1.34428e-12	0.044	AtCKS,CKS,KDSB
AT1G14770	2. 3DAP PEN	0.415806	0.067	0.027	5.8178e-17	1.35985e-12	0.04	NA
AT4G22770	2. 3DAP PEN	-4.6383	0.003	0.081	5.82007e-17	1.36038e-12	-0.078	AHL2
AT2G18193	2. 3DAP PEN	2.25136	0.018	0.004	5.83445e-17	1.36374e-12	0.014	NA
AT4G34100	2. 3DAP PEN	0.17525	0.149	0.079	5.85764e-17	1.36916e-12	0.07	CER9,SUD1
AT1G01510	2. 3DAP PEN	-0.138758	0.153	0.085	5.9135e-17	1.38222e-12	0.068	AN,DOQ
AT4G19045	2. 3DAP PEN	0.336276	0.055	0.022	5.92119e-17	1.38402e-12	0.033	MOB1B
AT1G01490	2. 3DAP PEN	-7.23984	0.002	0.05	5.92532e-17	1.38498e-12	-0.048	AtHMP01
AT1G33330	2. 3DAP PEN	0.483328	0.068	0.029	6.04551e-17	1.41308e-12	0.039	NA
AT3G52850	2. 3DAP PEN	-1.86625	0.097	0.215	6.20502e-17	1.45036e-12	-0.118	ATELP,ATELP1,ATVSR1,BP-80,BP80,BP80-1;1,BP80B,GFS1,MTV18,VSR1,VSR1;1
AT2G22080	2. 3DAP PEN	-2.95641	0.017	0.142	6.30708e-17	1.47422e-12	-0.125	NA
AT2G45200	2. 3DAP PEN	-0.197659	0.268	0.17	6.52368e-17	1.52485e-12	0.098	ATGOS12,GOS12
AT2G06255	2. 3DAP PEN	-5.82165	0.002	0.051	6.55294e-17	1.53168e-12	-0.049	EFL3,ELF4-L3
AT2G29360	2. 3DAP PEN	-0.21742	0.168	0.102	6.84789e-17	1.60063e-12	0.066	NA
AT3G12350	2. 3DAP PEN	0.105552	0.114	0.057	6.85087e-17	1.60132e-12	0.057	NA
AT5G27200	2. 3DAP PEN	-9.30403	0	0.043	6.91985e-17	1.61745e-12	-0.043	ACP5,AtACP5
AT3G58650	2. 3DAP PEN	0.279457	0.053	0.017	7.00383e-17	1.63707e-12	0.036	TRM7
AT5G22130	2. 3DAP PEN	0.350426	0.039	0.014	7.15689e-17	1.67285e-12	0.025	PNT1
AT5G42240	2. 3DAP PEN	-2.93974	0.122	0.338	7.16904e-17	1.67569e-12	-0.216	scpl42
AT1G50270	2. 3DAP PEN	1.16129	0.031	0.008	7.19137e-17	1.68091e-12	0.023	NA
AT3G27325	2. 3DAP PEN	-5.21655	0.004	0.063	7.34722e-17	1.71734e-12	-0.059	NA
AT5G19030	2. 3DAP PEN	0.548896	0.054	0.02	7.39296e-17	1.72803e-12	0.034	NA
AT1G50590	2. 3DAP PEN	1.78887	0.01	0.001	7.5109e-17	1.7556e-12	0.009	NA
AT1G73290	2. 3DAP PEN	-10.369	0	0.033	7.57901e-17	1.77152e-12	-0.033	scpl5
AT3G52950	2. 3DAP PEN	0.139778	0.078	0.036	7.58211e-17	1.77224e-12	0.042	NA
AT5G26850	2. 3DAP PEN	-3.95312	0.005	0.077	7.58228e-17	1.77228e-12	-0.072	NA
AT4G27940	2. 3DAP PEN	0.398242	0.073	0.03	7.60121e-17	1.77671e-12	0.043	ATMTM1,MTM1
AT1G71270	2. 3DAP PEN	-0.235908	0.182	0.111	7.60247e-17	1.777e-12	0.071	ATVPS52,POK,TTD8,VPS52
AT3G14190	2. 3DAP PEN	0.181919	0.078	0.03	7.62868e-17	1.78313e-12	0.048	CMR1,PANS1
AT3G12203	2. 3DAP PEN	-5.03256	0.014	0.065	8.0119e-17	1.8727e-12	-0.051	scpl17
AT2G21850	2. 3DAP PEN	0.680278	0.048	0.014	8.0647e-17	1.88504e-12	0.034	NA
AT3G53760	2. 3DAP PEN	-0.122089	0.113	0.064	8.07368e-17	1.88714e-12	0.049	ATGCP4,GCP4
AT2G45930	2. 3DAP PEN	1.64026	0.02	0.004	8.12722e-17	1.89966e-12	0.016	NA
AT5G05610	2. 3DAP PEN	-2.8767	0.027	0.121	8.19306e-17	1.91505e-12	-0.094	AL1
AT3G15820	2. 3DAP PEN	-0.302544	0.1	0.044	8.22905e-17	1.92346e-12	0.056	ROD1
AT5G18065	2. 3DAP PEN	-0.324234	0.128	0.083	8.29683e-17	1.9393e-12	0.045	HTT3
AT3G21400	2. 3DAP PEN	0.285771	0.069	0.031	8.33363e-17	1.9479e-12	0.038	NA
AT1G23170	2. 3DAP PEN	0.807995	0.044	0.015	8.47024e-17	1.97983e-12	0.029	NA
AT1G72280	2. 3DAP PEN	0.380892	0.06	0.022	8.48044e-17	1.98222e-12	0.038	AERO1,ERO1
AT4G31170	2. 3DAP PEN	-3.10578	0.013	0.112	8.70986e-17	2.03584e-12	-0.099	RAF28
AT4G20800	2. 3DAP PEN	0.783393	0.031	0.012	8.7359e-17	2.04193e-12	0.019	AtBBE17
AT1G71820	2. 3DAP PEN	-0.148761	0.233	0.14	8.77422e-17	2.05089e-12	0.093	SEC6
AT1G33700	2. 3DAP PEN	-6.29013	0.002	0.05	8.84692e-17	2.06788e-12	-0.048	NA
AT5G25450	2. 3DAP PEN	1.37468	0.028	0.007	9.09736e-17	2.12642e-12	0.021	NA
AT5G03720	2. 3DAP PEN	0.689787	0.034	0.01	9.54063e-17	2.23003e-12	0.024	AT-HSFA3,FGT3,HSFA3
AT4G33495	2. 3DAP PEN	0.653881	0.051	0.019	9.62991e-17	2.25089e-12	0.032	RPD1
AT2G15970	2. 3DAP PEN	0.148536	0.081	0.045	9.80321e-17	2.2914e-12	0.036	ATCOR413-PM1,ATCYP19,COR413-PM1,FL3-5A3,WCOR413,WCOR413-LIKE
AT5G41980	2. 3DAP PEN	1.52716	0.022	0.004	9.83792e-17	2.29952e-12	0.018	NA
AT5G35980	2. 3DAP PEN	-0.211604	0.305	0.192	9.89805e-17	2.31357e-12	0.113	YAK1
AT3G59280	2. 3DAP PEN	-0.272529	0.135	0.08	1.00407e-16	2.34692e-12	0.055	AtPAM16,MUSE5,PAM16,TXR1
AT3G05655	2. 3DAP PEN	0.294163	0.049	0.02	1.05685e-16	2.47027e-12	0.029	NA
AT1G05200	2. 3DAP PEN	-4.03522	0.004	0.111	1.05982e-16	2.47723e-12	-0.107	ATGLR3.4,GLR3.4,GLUR3
AT1G73730	2. 3DAP PEN	0.130113	0.082	0.036	1.08791e-16	2.54288e-12	0.046	AtEIL3,ATSLIM,EIL3,SLIM1
AT1G12710	2. 3DAP PEN	-3.99082	0.003	0.098	1.08859e-16	2.54447e-12	-0.095	AtPP2-A12,PP2-A12
AT1G63730	2. 3DAP PEN	0.312846	0.087	0.038	1.1154e-16	2.60713e-12	0.049	NA
AT1G26930	2. 3DAP PEN	-3.15016	0.006	0.113	1.14367e-16	2.67322e-12	-0.107	NA
AT2G02910	2. 3DAP PEN	-4.47878	0.003	0.082	1.15211e-16	2.69294e-12	-0.079	NA
AT2G16400	2. 3DAP PEN	-2.23907	0.047	0.152	1.15595e-16	2.70191e-12	-0.105	BLH7
AT3G28150	2. 3DAP PEN	-5.31974	0.004	0.054	1.19903e-16	2.80262e-12	-0.05	AXY4L,TBL22
AT3G51390	2. 3DAP PEN	-0.107423	0.126	0.07	1.2226e-16	2.85771e-12	0.056	AtPAT10,PAT10
AT1G07030	2. 3DAP PEN	0.221141	0.085	0.035	1.23732e-16	2.89211e-12	0.05	MIT2
AT1G29120	2. 3DAP PEN	0.192985	0.078	0.035	1.2683e-16	2.96454e-12	0.043	UP9
AT1G22170	2. 3DAP PEN	-4.31842	0.002	0.055	1.27138e-16	2.97171e-12	-0.053	NA
AT2G35585	2. 3DAP PEN	-5.52697	0.001	0.057	1.29194e-16	3.01977e-12	-0.056	NA
AT1G67300	2. 3DAP PEN	-0.338773	0.168	0.095	1.30403e-16	3.04805e-12	0.073	NA
AT3G09670	2. 3DAP PEN	0.369925	0.096	0.045	1.32358e-16	3.09374e-12	0.051	PDP2
AT3G29030	2. 3DAP PEN	-8.46673	0.001	0.047	1.34042e-16	3.1331e-12	-0.046	ATEXP5,ATEXPA5,ATHEXP,EXP5,EXPA5
AT2G05940	2. 3DAP PEN	-4.14933	0.006	0.097	1.34922e-16	3.15366e-12	-0.091	PBL14,RIPK
AT2G18750	2. 3DAP PEN	-0.210201	0.212	0.128	1.40561e-16	3.28548e-12	0.084	CBP60c
AT2G37460	2. 3DAP PEN	-4.13521	0.005	0.071	1.4183e-16	3.31513e-12	-0.066	UMAMIT12
AT5G18460	2. 3DAP PEN	-3.96128	0.005	0.12	1.46911e-16	3.4339e-12	-0.115	NA
AT4G37560	2. 3DAP PEN	1.57602	0.014	0.002	1.53315e-16	3.58359e-12	0.012	IAMH2
AT4G08320	2. 3DAP PEN	0.180036	0.092	0.045	1.54857e-16	3.61964e-12	0.047	TPR8
AT1G76290	2. 3DAP PEN	0.710043	0.035	0.011	1.55435e-16	3.63315e-12	0.024	NA
AT4G14120	2. 3DAP PEN	0.813509	0.032	0.009	1.56602e-16	3.66042e-12	0.023	NA
AT5G07120	2. 3DAP PEN	-3.87584	0.002	0.083	1.57996e-16	3.693e-12	-0.081	SNX2b
AT5G02130	2. 3DAP PEN	0.295609	0.068	0.032	1.59162e-16	3.72025e-12	0.036	NDP1,SSR1
AT4G21090	2. 3DAP PEN	0.230995	0.092	0.042	1.60253e-16	3.74576e-12	0.05	ATMFDX2,MFDX2
AT4G24440	2. 3DAP PEN	-0.130358	0.124	0.072	1.60993e-16	3.76306e-12	0.052	NA
AT4G04470	2. 3DAP PEN	-0.201774	0.167	0.097	1.63399e-16	3.81929e-12	0.07	PMP22
AT5G57850	2. 3DAP PEN	-4.0105	0.005	0.087	1.63734e-16	3.82713e-12	-0.082	ADCL,DAT1
AT5G45250	2. 3DAP PEN	0.325087	0.079	0.036	1.64808e-16	3.85223e-12	0.043	RPS4
AT3G18240	2. 3DAP PEN	0.254118	0.069	0.03	1.65621e-16	3.87122e-12	0.039	NA
AT1G63270	2. 3DAP PEN	0.372348	0.062	0.024	1.70918e-16	3.99504e-12	0.038	ABCI1,AtCCMA,ATNAP10,NAP10
AT5G57390	2. 3DAP PEN	-8.1079	0.001	0.047	1.74369e-16	4.07571e-12	-0.046	AIL5,CHO1,EMK,PLT5
AT4G38940	2. 3DAP PEN	0.617801	0.047	0.017	1.81024e-16	4.23124e-12	0.03	NA
AT5G03330	2. 3DAP PEN	-6.02279	0.002	0.082	1.81386e-16	4.23973e-12	-0.08	NA
AT1G03280	2. 3DAP PEN	-0.174161	0.195	0.115	1.82691e-16	4.27023e-12	0.08	NA
AT4G29260	2. 3DAP PEN	0.636634	0.065	0.023	1.84164e-16	4.30464e-12	0.042	VSP3
AT3G52800	2. 3DAP PEN	-2.32234	0.11	0.241	1.86764e-16	4.36543e-12	-0.131	NA
AT5G11710	2. 3DAP PEN	-0.164441	0.316	0.197	1.88411e-16	4.40391e-12	0.119	EPS1
AT4G07950	2. 3DAP PEN	0.599447	0.051	0.02	1.92938e-16	4.50974e-12	0.031	NA
AT2G40935	2. 3DAP PEN	0.29482	0.066	0.025	1.93635e-16	4.52601e-12	0.041	NA
AT3G52250	2. 3DAP PEN	-0.173375	0.318	0.198	1.98345e-16	4.63612e-12	0.12	PWR
AT5G54100	2. 3DAP PEN	2.54553	0.035	0.01	1.99223e-16	4.65663e-12	0.025	AtSLP2,SLP2
AT2G02180	2. 3DAP PEN	-6.4686	0.002	0.049	2.0071e-16	4.6914e-12	-0.047	TOM3
AT1G71120	2. 3DAP PEN	-10.3667	0	0.036	2.01368e-16	4.70678e-12	-0.036	GLIP6
AT5G53460	2. 3DAP PEN	-0.231815	0.545	0.371	2.02596e-16	4.73548e-12	0.174	GLT1
AT3G42790	2. 3DAP PEN	-0.180611	0.211	0.129	2.03191e-16	4.74938e-12	0.082	AL3
AT4G14680	2. 3DAP PEN	0.308019	0.055	0.021	2.04139e-16	4.77155e-12	0.034	APS3,ATPS3
AT4G19670	2. 3DAP PEN	-4.56002	0.001	0.057	2.04843e-16	4.788e-12	-0.056	NA
AT4G39970	2. 3DAP PEN	0.175921	0.077	0.037	2.12934e-16	4.97712e-12	0.04	NA
AT5G57440	2. 3DAP PEN	0.337037	0.077	0.035	2.19083e-16	5.12085e-12	0.042	GPP2,GS1
AT1G22950	2. 3DAP PEN	0.204446	0.087	0.039	2.19698e-16	5.13521e-12	0.048	ICU11
AT1G68370	2. 3DAP PEN	-0.132746	0.174	0.103	2.2359e-16	5.22619e-12	0.071	ARG1
AT3G12400	2. 3DAP PEN	0.182334	0.121	0.06	2.31312e-16	5.40669e-12	0.061	ATELC,ELC,Vps23A
AT3G10670	2. 3DAP PEN	0.365338	0.054	0.02	2.3177e-16	5.4174e-12	0.034	ABCI6,ATNAP7,NAP7
AT1G71960	2. 3DAP PEN	-4.09805	0.011	0.078	2.37115e-16	5.54233e-12	-0.067	ABCG25,ATABCG25
AT1G31760	2. 3DAP PEN	0.975582	0.039	0.013	2.37196e-16	5.54421e-12	0.026	SWIB5
AT1G27385	2. 3DAP PEN	0.605062	0.063	0.024	2.39112e-16	5.58901e-12	0.039	NA
AT5G42825	2. 3DAP PEN	-0.253946	0.103	0.048	2.3919e-16	5.59082e-12	0.055	NA
AT3G45970	2. 3DAP PEN	-4.26122	0.013	0.217	2.44106e-16	5.70573e-12	-0.204	ATEXLA1,ATEXPL1,ATHEXP,EXLA1,EXPL1
AT1G19700	2. 3DAP PEN	-2.21275	0.041	0.137	2.44653e-16	5.71853e-12	-0.096	BEL10,BLH10
AT3G61050	2. 3DAP PEN	-0.145138	0.236	0.145	2.45205e-16	5.73142e-12	0.091	AtCLB,CLB1,NTMC2T4,NTMC2TYPE4,SYT7
AT5G51690	2. 3DAP PEN	0.162014	0.1	0.048	2.48534e-16	5.80924e-12	0.052	ACS12
AT5G23630	2. 3DAP PEN	-0.262101	0.285	0.179	2.49527e-16	5.83245e-12	0.106	MIA,PDR2
AT5G61900	2. 3DAP PEN	1.37645	0.025	0.006	2.50334e-16	5.85131e-12	0.019	BON,BON1,CPN1
AT1G09730	2. 3DAP PEN	-0.207751	0.237	0.151	2.50736e-16	5.86071e-12	0.086	ASP1,SPF1
AT2G33490	2. 3DAP PEN	-3.24568	0.021	0.092	2.5121e-16	5.87178e-12	-0.071	NA
AT2G40620	2. 3DAP PEN	0.386981	0.068	0.027	2.55109e-16	5.96291e-12	0.041	bZIP18
AT3G08680	2. 3DAP PEN	-3.70374	0.011	0.118	2.58932e-16	6.05227e-12	-0.107	NA
AT3G60310	2. 3DAP PEN	0.336031	0.059	0.024	2.60078e-16	6.07907e-12	0.035	NA
AT1G34130	2. 3DAP PEN	0.226577	0.121	0.063	2.68496e-16	6.27582e-12	0.058	STT3B
AT4G32200	2. 3DAP PEN	0.575408	0.049	0.017	2.70776e-16	6.32913e-12	0.032	ASY2
AT1G75080	2. 3DAP PEN	-3.21811	0.006	0.077	2.70947e-16	6.33312e-12	-0.071	BZR1
AT4G29480	2. 3DAP PEN	0.357188	0.11	0.057	2.72248e-16	6.36351e-12	0.053	NA
AT4G03600	2. 3DAP PEN	0.553505	0.012	0.003	2.72536e-16	6.37026e-12	0.009	NA
AT1G68170	2. 3DAP PEN	-6.15344	0.001	0.051	2.74116e-16	6.40719e-12	-0.05	UMAMIT23
AT3G56210	2. 3DAP PEN	0.158369	0.086	0.04	2.75176e-16	6.43197e-12	0.046	NA
AT1G51355	2. 3DAP PEN	-4.21379	0.002	0.07	2.8211e-16	6.59403e-12	-0.068	SMR9
AT5G04160	2. 3DAP PEN	-3.82961	0.004	0.076	2.86676e-16	6.70076e-12	-0.072	UUAT1
AT5G42970	2. 3DAP PEN	-0.232615	0.138	0.071	2.87074e-16	6.71006e-12	0.067	ATS4,COP14,COP8,CSN4,EMB134,FUS4,FUS8
AT1G78210	2. 3DAP PEN	-2.89885	0.023	0.174	2.92095e-16	6.82742e-12	-0.151	NA
AT2G30575	2. 3DAP PEN	0.120249	0.102	0.049	2.94154e-16	6.87555e-12	0.053	GAUT5,LGT5
AT3G54820	2. 3DAP PEN	-2.88233	0.011	0.157	2.95084e-16	6.8973e-12	-0.146	PIP2;5,PIP2D
AT3G43600	2. 3DAP PEN	0.355374	0.068	0.023	2.95991e-16	6.91849e-12	0.045	AAO2,AO3,AOgamma,atAO-2,AtAO3
AT1G50180	2. 3DAP PEN	1.20153	0.028	0.007	2.99459e-16	6.99954e-12	0.021	CAR1
AT3G19150	2. 3DAP PEN	-4.44784	0.002	0.077	2.99905e-16	7.00998e-12	-0.075	ACK1,AtKRP6,ICK4,KRP6
AT1G50020	2. 3DAP PEN	0.268403	0.062	0.024	3.05931e-16	7.15084e-12	0.038	NA
AT3G19780	2. 3DAP PEN	-0.209329	0.16	0.096	3.15792e-16	7.38131e-12	0.064	DUF179
AT2G31440	2. 3DAP PEN	0.432076	0.084	0.036	3.22134e-16	7.52956e-12	0.048	APH-1
AT4G38810	2. 3DAP PEN	-4.54727	0.003	0.061	3.30876e-16	7.7339e-12	-0.058	SCS
AT5G22030	2. 3DAP PEN	-0.10374	0.199	0.113	3.32154e-16	7.76377e-12	0.086	UBP8
AT3G57560	2. 3DAP PEN	0.600119	0.062	0.026	3.34965e-16	7.82947e-12	0.036	NAGK
AT4G10130	2. 3DAP PEN	0.404434	0.037	0.011	3.41201e-16	7.97523e-12	0.026	NA
AT3G11530	2. 3DAP PEN	-0.17895	0.137	0.071	3.4178e-16	7.98876e-12	0.066	NA
AT2G14825	2. 3DAP PEN	0.681294	0.042	0.014	3.42554e-16	8.00685e-12	0.028	NA
AT3G05520	2. 3DAP PEN	-0.145111	0.154	0.082	3.46412e-16	8.09703e-12	0.072	AtCPA,CPA
AT5G13310	2. 3DAP PEN	0.596533	0.059	0.024	3.46919e-16	8.10888e-12	0.035	NA
AT3G53570	2. 3DAP PEN	-0.215215	0.235	0.147	3.50004e-16	8.181e-12	0.088	AFC1,AME2,FC1
AT5G15400	2. 3DAP PEN	-0.215501	0.219	0.134	3.62365e-16	8.46992e-12	0.085	MUSE3,UFD2
AT5G22780	2. 3DAP PEN	-0.294841	0.285	0.173	3.71147e-16	8.67519e-12	0.112	NA
AT5G61390	2. 3DAP PEN	0.758544	0.041	0.013	3.72211e-16	8.70005e-12	0.028	NEN2
AT5G16230	2. 3DAP PEN	-5.8705	0.002	0.045	3.7579e-16	8.78372e-12	-0.043	AAD3
AT1G45248	2. 3DAP PEN	-4.43575	0.003	0.075	3.81575e-16	8.91892e-12	-0.072	NA
AT1G06390	2. 3DAP PEN	-3.47625	0.004	0.08	3.89707e-16	9.109e-12	-0.076	ATGSK1,ATSK2-3,ATSK22,BIL2,GSK1,SK22
AT4G38330	2. 3DAP PEN	0.240573	0.068	0.03	3.93677e-16	9.2018e-12	0.038	NA
AT1G18950	2. 3DAP PEN	-0.182718	0.268	0.168	4.02475e-16	9.40746e-12	0.1	DDR4
AT1G79960	2. 3DAP PEN	1.75592	0.016	0.003	4.0451e-16	9.45501e-12	0.013	ATOFP14,OFP14
AT3G16980	2. 3DAP PEN	0.999077	0.027	0.008	4.10266e-16	9.58955e-12	0.019	NRPB9A,NRPD9A,NRPE9A
AT1G75760	2. 3DAP PEN	-3.88859	0.002	0.064	4.12209e-16	9.63498e-12	-0.062	NA
AT5G02850	2. 3DAP PEN	0.61546	0.057	0.023	4.14509e-16	9.68874e-12	0.034	MED4
AT4G21610	2. 3DAP PEN	1.06605	0.038	0.012	4.26603e-16	9.97142e-12	0.026	LOL2
AT1G23520	2. 3DAP PEN	-10.9671	0	0.027	4.31192e-16	1.00787e-11	-0.027	NA
AT4G32020	2. 3DAP PEN	-2.04121	0.128	0.283	4.5074e-16	1.05356e-11	-0.155	NA
AT3G13225	2. 3DAP PEN	-0.201542	0.285	0.174	4.56973e-16	1.06813e-11	0.111	FNBP4
AT5G42790	2. 3DAP PEN	-0.156492	0.151	0.094	4.60769e-16	1.077e-11	0.057	ARS5,ATPSM30,PAF1
AT5G10860	2. 3DAP PEN	-2.73601	0.024	0.126	4.63725e-16	1.08391e-11	-0.102	CBSX3
AT4G06980	2. 3DAP PEN	0.751409	0.033	0.009	4.63776e-16	1.08403e-11	0.024	NA
AT2G40940	2. 3DAP PEN	-3.51873	0.006	0.063	4.64891e-16	1.08664e-11	-0.057	ERS,ERS1
AT2G35680	2. 3DAP PEN	-1.52066	0.264	0.327	4.65523e-16	1.08811e-11	-0.063	PTPMT1
AT1G56180	2. 3DAP PEN	0.182217	0.117	0.057	4.79227e-16	1.12015e-11	0.06	VIR3
AT3G01380	2. 3DAP PEN	0.159357	0.1	0.05	4.82777e-16	1.12844e-11	0.05	NA
AT3G07700	2. 3DAP PEN	-0.506319	0.204	0.119	4.97556e-16	1.16299e-11	0.085	abc1k7,AtSIA1,SIA1
AT2G30270	2. 3DAP PEN	0.594454	0.055	0.025	5.08281e-16	1.18806e-11	0.03	NA
AT2G22475	2. 3DAP PEN	-0.180047	0.103	0.054	5.09233e-16	1.19028e-11	0.049	GEM
AT1G79130	2. 3DAP PEN	2.59315	0.01	0.001	5.16491e-16	1.20725e-11	0.009	SAUR40
AT1G56100	2. 3DAP PEN	-1.98846	0.089	0.31	5.33358e-16	1.24667e-11	-0.221	NA
AT1G72300	2. 3DAP PEN	2.97625	0.01	0.001	5.37994e-16	1.25751e-11	0.009	PSY1R
AT1G79600	2. 3DAP PEN	-0.324328	0.225	0.13	5.396e-16	1.26126e-11	0.095	ABC1K3
AT5G08565	2. 3DAP PEN	0.551495	0.046	0.018	5.40214e-16	1.2627e-11	0.028	SPT4-1
AT3G54850	2. 3DAP PEN	0.534455	0.074	0.032	5.47857e-16	1.28056e-11	0.042	ATPUB14,PUB14
AT2G05270	2. 3DAP PEN	0.676233	0.026	0.006	5.62284e-16	1.31428e-11	0.02	NA
AT1G23550	2. 3DAP PEN	0.394719	0.074	0.03	5.65111e-16	1.32089e-11	0.044	SRO2
AT3G11770	2. 3DAP PEN	0.296932	0.062	0.026	5.75066e-16	1.34416e-11	0.036	RICE1
AT5G52220	2. 3DAP PEN	1.0913	0.025	0.007	5.87025e-16	1.37211e-11	0.018	NA
AT2G23190	2. 3DAP PEN	-7.76412	0.001	0.043	5.89545e-16	1.378e-11	-0.042	CYP81D7
AT4G02590	2. 3DAP PEN	-3.63836	0.008	0.088	5.91773e-16	1.38321e-11	-0.08	bHLH059,PFB1,UNE12
AT3G18310	2. 3DAP PEN	0.855603	0.032	0.009	5.92896e-16	1.38584e-11	0.023	NA
AT4G00820	2. 3DAP PEN	-3.56181	0.009	0.088	5.97895e-16	1.39752e-11	-0.079	iqd17
AT1G61280	2. 3DAP PEN	0.507462	0.053	0.019	6.16036e-16	1.43992e-11	0.034	NA
AT3G45890	2. 3DAP PEN	0.467593	0.061	0.024	6.20575e-16	1.45053e-11	0.037	RUS1,WXR3
AT2G26080	2. 3DAP PEN	-0.195242	0.19	0.116	6.52321e-16	1.52474e-11	0.074	AtGLDP2,GLDP2
AT4G10930	2. 3DAP PEN	-0.271826	0.282	0.174	6.52867e-16	1.52601e-11	0.108	NA
AT1G15500	2. 3DAP PEN	-0.384879	0.196	0.114	6.57118e-16	1.53595e-11	0.082	ATNTT2,NTT2
AT1G59900	2. 3DAP PEN	-0.125921	0.146	0.097	6.63502e-16	1.55087e-11	0.049	AT-E1,E1,IAR4L
AT1G15300	2. 3DAP PEN	0.576299	0.062	0.022	6.65799e-16	1.55624e-11	0.04	NA
AT1G76065	2. 3DAP PEN	0.241949	0.051	0.021	6.70784e-16	1.56789e-11	0.03	NA
AT3G25970	2. 3DAP PEN	1.58053	0.021	0.004	6.76946e-16	1.58229e-11	0.017	NA
AT4G16440	2. 3DAP PEN	0.217673	0.055	0.023	6.9179e-16	1.61699e-11	0.032	GOLLUM,NAR1
AT2G33310	2. 3DAP PEN	-3.50437	0.004	0.085	6.94992e-16	1.62447e-11	-0.081	IAA13
AT1G19080	2. 3DAP PEN	-0.273953	0.173	0.1	6.9574e-16	1.62622e-11	0.073	PSF3,TTN10
AT5G58430	2. 3DAP PEN	0.197696	0.112	0.054	7.02062e-16	1.641e-11	0.058	ATEXO70B1,EXO70B1
AT5G65060	2. 3DAP PEN	-0.304103	0.274	0.173	7.03258e-16	1.64379e-11	0.101	AGL70,FCL3,MAF3
AT5G41070	2. 3DAP PEN	-4.55059	0.005	0.055	7.03549e-16	1.64448e-11	-0.05	DRB5
AT3G49307	2. 3DAP PEN	0.22686	0.06	0.022	7.04043e-16	1.64563e-11	0.038	NA
ATCG00780	2. 3DAP PEN	0.402773	0.129	0.068	7.06817e-16	1.65211e-11	0.061	RPL14
AT2G46270	2. 3DAP PEN	-3.64249	0.006	0.103	7.20979e-16	1.68522e-11	-0.097	GBF3
AT1G26940	2. 3DAP PEN	0.195098	0.069	0.03	7.28534e-16	1.70287e-11	0.039	NA
AT1G10820	2. 3DAP PEN	-2.56796	0.059	0.19	7.60416e-16	1.7774e-11	-0.131	NA
AT3G52120	2. 3DAP PEN	-0.234015	0.247	0.162	7.60654e-16	1.77795e-11	0.085	NA
AT1G66080	2. 3DAP PEN	0.409855	0.044	0.016	7.68129e-16	1.79542e-11	0.028	HKL,HLP1
AT5G50440	2. 3DAP PEN	0.162701	0.074	0.034	7.76892e-16	1.81591e-11	0.04	ATMEMB12,MEMB12
AT1G79245	2. 3DAP PEN	-0.247139	0.562	0.39	7.80296e-16	1.82386e-11	0.172	NA
AT5G19570	2. 3DAP PEN	0.437098	0.052	0.019	7.83258e-16	1.83079e-11	0.033	NA
AT5G14940	2. 3DAP PEN	-4.35951	0.001	0.052	8.00482e-16	1.87105e-11	-0.051	NA
AT1G21350	2. 3DAP PEN	-2.98429	0.006	0.078	8.22936e-16	1.92353e-11	-0.072	NA
AT1G71190	2. 3DAP PEN	0.140861	0.06	0.026	8.25724e-16	1.93005e-11	0.034	SAG18
AT2G44993	2. 3DAP PEN	2.67215	0.012	0.001	8.46732e-16	1.97915e-11	0.011	NA
AT4G29430	2. 3DAP PEN	0.287705	0.065	0.026	8.48719e-16	1.9838e-11	0.039	rps15ae
AT1G23620	2. 3DAP PEN	-11.5103	0	0.022	8.63832e-16	2.01912e-11	-0.022	NA
AT4G26910	2. 3DAP PEN	0.373473	0.109	0.053	8.71124e-16	2.03616e-11	0.056	E2-
AT3G57780	2. 3DAP PEN	-3.62768	0.019	0.071	8.74932e-16	2.04507e-11	-0.052	NA
AT4G14905	2. 3DAP PEN	0.257288	0.072	0.029	8.75186e-16	2.04566e-11	0.043	NA
AT5G02010	2. 3DAP PEN	0.282212	0.047	0.016	8.80598e-16	2.05831e-11	0.031	ATROPGEF7,ROPGEF7
AT3G58590	2. 3DAP PEN	1.1668	0.021	0.004	8.84038e-16	2.06635e-11	0.017	NA
AT1G20816	2. 3DAP PEN	0.453064	0.044	0.018	8.88152e-16	2.07597e-11	0.026	NA
ATCG00820	2. 3DAP PEN	0.111555	0.277	0.168	9.10926e-16	2.1292e-11	0.109	RPS19
AT1G53450	2. 3DAP PEN	0.321629	0.07	0.028	9.13172e-16	2.13445e-11	0.042	NA
AT3G55200	2. 3DAP PEN	0.785712	0.036	0.011	9.15677e-16	2.1403e-11	0.025	AtSAP130a,SAP130a
AT3G18140	2. 3DAP PEN	-0.110785	0.139	0.077	9.20385e-16	2.15131e-11	0.062	LST8-1
AT1G09680	2. 3DAP PEN	0.730905	0.028	0.008	9.37304e-16	2.19085e-11	0.02	NA
AT5G65240	2. 3DAP PEN	-4.67769	0.003	0.063	9.39034e-16	2.1949e-11	-0.06	NA
AT1G06250	2. 3DAP PEN	1.29508	0.014	0.003	9.71766e-16	2.2714e-11	0.011	NA
AT4G25620	2. 3DAP PEN	-5.02542	0.006	0.058	9.78271e-16	2.28661e-11	-0.052	NA
AT5G65880	2. 3DAP PEN	0.411353	0.051	0.02	9.78723e-16	2.28767e-11	0.031	NA
AT1G67580	2. 3DAP PEN	-0.13786	0.178	0.106	9.82984e-16	2.29763e-11	0.072	CDKG2
AT4G25550	2. 3DAP PEN	0.167813	0.118	0.067	9.95141e-16	2.32604e-11	0.051	IRP9
AT1G21560	2. 3DAP PEN	-0.275486	0.166	0.094	9.99577e-16	2.33641e-11	0.072	NA
AT3G07640	2. 3DAP PEN	0.177864	0.069	0.03	1.00133e-15	2.34051e-11	0.039	PBAC5
AT4G17010	2. 3DAP PEN	0.53813	0.056	0.023	1.03027e-15	2.40816e-11	0.033	NA
AT2G45630	2. 3DAP PEN	0.55866	0.039	0.011	1.03607e-15	2.4217e-11	0.028	HPPR4
AT5G52110	2. 3DAP PEN	0.842315	0.048	0.017	1.04237e-15	2.43644e-11	0.031	CCB2,HCF208
AT5G45110	2. 3DAP PEN	-2.88448	0.019	0.1	1.08893e-15	2.54527e-11	-0.081	ATNPR3,NPR3
AT3G63000	2. 3DAP PEN	0.244276	0.072	0.029	1.10146e-15	2.57456e-11	0.043	NPL41
AT5G23690	2. 3DAP PEN	0.200732	0.071	0.031	1.11177e-15	2.59866e-11	0.04	NA
ATCG00030	2. 3DAP PEN	0.348205	0.587	0.428	1.11874e-15	2.61493e-11	0.159	NA
AT1G07990	2. 3DAP PEN	-0.201203	0.241	0.142	1.1239e-15	2.62701e-11	0.099	NA
AT5G24500	2. 3DAP PEN	0.105097	0.125	0.067	1.1536e-15	2.69642e-11	0.058	ALP2
AT1G20510	2. 3DAP PEN	0.471789	0.043	0.015	1.15906e-15	2.70918e-11	0.028	OPCL1
AT2G44020	2. 3DAP PEN	0.372978	0.043	0.017	1.16445e-15	2.72179e-11	0.026	NA
AT2G17305	2. 3DAP PEN	1.2426	0.024	0.006	1.16812e-15	2.73037e-11	0.018	NA
AT4G29230	2. 3DAP PEN	-9.91214	0	0.04	1.18898e-15	2.77912e-11	-0.04	anac075,NAC075,SND4
AT1G52620	2. 3DAP PEN	0.55381	0.046	0.016	1.24392e-15	2.90753e-11	0.03	MTSF2,PPR19
AT5G16720	2. 3DAP PEN	0.494864	0.056	0.025	1.24887e-15	2.9191e-11	0.031	MyoB3
AT2G15740	2. 3DAP PEN	0.834985	0.023	0.007	1.26098e-15	2.94741e-11	0.016	GAL1
AT5G66240	2. 3DAP PEN	0.199346	0.109	0.057	1.3016e-15	3.04237e-11	0.052	S2Lb,ULCS1
AT3G27320	2. 3DAP PEN	-4.61978	0.002	0.074	1.3169e-15	3.07812e-11	-0.072	NA
AT5G58005	2. 3DAP PEN	-0.123745	0.079	0.042	1.33733e-15	3.12587e-11	0.037	NA
AT1G71730	2. 3DAP PEN	0.370361	0.054	0.023	1.34805e-15	3.15094e-11	0.031	NA
AT4G18501	2. 3DAP PEN	1.56346	0.023	0.006	1.35278e-15	3.16198e-11	0.017	NA
AT5G27710	2. 3DAP PEN	0.147408	0.095	0.048	1.36582e-15	3.19247e-11	0.047	NA
AT1G67040	2. 3DAP PEN	-3.43061	0.007	0.072	1.37057e-15	3.20357e-11	-0.065	TRM22
AT1G53100	2. 3DAP PEN	-4.70517	0.002	0.068	1.37826e-15	3.22153e-11	-0.066	NA
AT1G05061	2. 3DAP PEN	1.02382	0.023	0.005	1.3801e-15	3.22584e-11	0.018	NA
AT5G46085	2. 3DAP PEN	1.15552	0.02	0.004	1.40138e-15	3.27559e-11	0.016	NA
AT1G49450	2. 3DAP PEN	-3.33726	0.019	0.13	1.41209e-15	3.30061e-11	-0.111	AIW2
AT1G23440	2. 3DAP PEN	-0.160084	0.159	0.097	1.42313e-15	3.32641e-11	0.062	NA
AT1G72900	2. 3DAP PEN	1.31192	0.01	0.001	1.44492e-15	3.37737e-11	0.009	TN7
AT3G58430	2. 3DAP PEN	0.343618	0.046	0.016	1.45714e-15	3.40592e-11	0.03	NA
AT3G21190	2. 3DAP PEN	-3.90373	0.005	0.081	1.46356e-15	3.42092e-11	-0.076	AtMSR1,MSR1
AT2G41540	2. 3DAP PEN	-3.58678	0.005	0.082	1.47873e-15	3.45637e-11	-0.077	GPDHC1
AT5G24450	2. 3DAP PEN	-0.33234	0.245	0.153	1.49774e-15	3.50083e-11	0.092	NA
AT5G56930	2. 3DAP PEN	0.105931	0.042	0.016	1.50628e-15	3.52077e-11	0.026	EMB1789
AT4G19090	2. 3DAP PEN	0.780503	0.047	0.017	1.51605e-15	3.54361e-11	0.03	NA
AT5G60022	2. 3DAP PEN	0.876206	0.036	0.011	1.5214e-15	3.55613e-11	0.025	NA
AT2G38120	2. 3DAP PEN	-5.01769	0.004	0.057	1.5251e-15	3.56478e-11	-0.053	AtAUX1,AUX1,MAP1,PIR1,WAV5
AT1G47900	2. 3DAP PEN	-2.74597	0.047	0.11	1.53127e-15	3.57918e-11	-0.063	NA
AT4G21460	2. 3DAP PEN	0.121559	0.083	0.039	1.54569e-15	3.6129e-11	0.044	NA
AT3G47890	2. 3DAP PEN	-0.238267	0.365	0.233	1.59785e-15	3.7348e-11	0.132	NA
AT3G17600	2. 3DAP PEN	-3.45258	0.006	0.112	1.60945e-15	3.76193e-11	-0.106	IAA31
AT1G25290	2. 3DAP PEN	0.194413	0.061	0.031	1.62225e-15	3.79185e-11	0.03	ATRBL10,ATRBL7,AtRBL8,RBL10,RBL8
AT5G49990	2. 3DAP PEN	-5.57286	0.002	0.058	1.62301e-15	3.79361e-11	-0.056	NA
AT2G34660	2. 3DAP PEN	-0.60781	0.219	0.129	1.64034e-15	3.83414e-11	0.09	ABCC2,AtABCC2,ATMRP2,EST4,MRP2
AT1G05913	2. 3DAP PEN	1.38594	0.019	0.004	1.64336e-15	3.84118e-11	0.015	NA
AT3G18440	2. 3DAP PEN	-4.13642	0.001	0.084	1.6568e-15	3.87261e-11	-0.083	ALMT9,AtALMT9
AT5G50540	2. 3DAP PEN	0.517431	0.041	0.014	1.74117e-15	4.0698e-11	0.027	NA
AT1G27440	2. 3DAP PEN	0.551344	0.047	0.016	1.75251e-15	4.09631e-11	0.031	ATGUT1,GUT2,IRX10
AT1G62590	2. 3DAP PEN	0.698093	0.039	0.012	1.75347e-15	4.09856e-11	0.027	AtPPR-AC,PPR-AC
AT2G32080	2. 3DAP PEN	-0.119058	0.111	0.062	1.75613e-15	4.10478e-11	0.049	PUR
AT5G00750	2. 3DAP PEN	0.5519	0.015	0.004	1.7855e-15	4.17343e-11	0.011	NA
AT1G74520	2. 3DAP PEN	-2.62699	0.012	0.112	1.79965e-15	4.20649e-11	-0.1	ATHVA22A,HVA22A
AT5G45740	2. 3DAP PEN	0.845497	0.029	0.007	1.83746e-15	4.29489e-11	0.022	NA
AT1G61210	2. 3DAP PEN	-4.70733	0.002	0.061	1.8495e-15	4.32303e-11	-0.059	DWA3,KTN80.2
AT1G14350	2. 3DAP PEN	-4.62449	0.005	0.094	1.8573e-15	4.34125e-11	-0.089	AtMYB124,FLP,MYB124
AT1G36050	2. 3DAP PEN	0.11053	0.113	0.059	1.86518e-15	4.35967e-11	0.054	NA
AT5G54670	2. 3DAP PEN	-2.79681	0.008	0.074	1.89198e-15	4.42232e-11	-0.066	ATK3,KATC
AT5G06960	2. 3DAP PEN	-5.87061	0.001	0.081	1.92751e-15	4.50537e-11	-0.08	OBF5,TGA5
AT2G06615	2. 3DAP PEN	2.33008	0.012	0.002	1.92923e-15	4.50939e-11	0.01	NA
AT4G22290	2. 3DAP PEN	-2.93225	0.017	0.111	1.93919e-15	4.53266e-11	-0.094	SHOU4L2
AT2G22660	2. 3DAP PEN	-2.22163	0.306	0.325	1.95226e-15	4.56322e-11	-0.019	AtGRDP1
AT1G67490	2. 3DAP PEN	-0.253421	0.136	0.077	1.97454e-15	4.6153e-11	0.059	GCS1,KNF
AT5G19690	2. 3DAP PEN	-0.148572	0.232	0.156	2.00036e-15	4.67564e-11	0.076	STT3A
AT5G14450	2. 3DAP PEN	-5.7001	0.001	0.044	2.00181e-15	4.67902e-11	-0.043	NA
AT5G10695	2. 3DAP PEN	0.415833	0.047	0.018	2.0322e-15	4.75007e-11	0.029	NA
AT3G01090	2. 3DAP PEN	-3.22368	0.018	0.107	2.03527e-15	4.75725e-11	-0.089	AKIN10,KIN10,SNRK1.1
AT1G11390	2. 3DAP PEN	0.633942	0.048	0.015	2.04822e-15	4.7875e-11	0.033	ABC1K10a
AT5G43100	2. 3DAP PEN	-0.169767	0.168	0.101	2.05155e-15	4.7953e-11	0.067	NA
AT4G16620	2. 3DAP PEN	-5.10816	0.002	0.058	2.08535e-15	4.8743e-11	-0.056	UMAMIT8
AT2G46192	2. 3DAP PEN	0.532293	0.068	0.029	2.10487e-15	4.91992e-11	0.039	NA
AT4G12980	2. 3DAP PEN	-0.321977	0.1	0.054	2.1191e-15	4.95318e-11	0.046	Araport11,DEG18
AT1G54110	2. 3DAP PEN	0.174969	0.082	0.035	2.13334e-15	4.98648e-11	0.047	NA
AT5G14840	2. 3DAP PEN	0.685554	0.039	0.012	2.15069e-15	5.02702e-11	0.027	NA
AT1G47580	2. 3DAP PEN	0.338669	0.047	0.018	2.18095e-15	5.09775e-11	0.029	DYW1
AT4G18030	2. 3DAP PEN	-4.18934	0.008	0.093	2.21096e-15	5.1679e-11	-0.085	NA
AT2G29560	2. 3DAP PEN	0.1034	0.116	0.061	2.26751e-15	5.30007e-11	0.055	ENO3,ENOC
AT2G17480	2. 3DAP PEN	-3.79056	0.005	0.087	2.28665e-15	5.34481e-11	-0.082	ATMLO8,MLO8
AT1G67140	2. 3DAP PEN	-0.200084	0.417	0.271	2.35914e-15	5.51426e-11	0.146	SWEETIE
AT4G36180	2. 3DAP PEN	-2.79575	0.015	0.092	2.36899e-15	5.53728e-11	-0.077	MUL
AT3G50530	2. 3DAP PEN	-5.17975	0.002	0.098	2.40331e-15	5.6175e-11	-0.096	CRK
AT1G09440	2. 3DAP PEN	-2.51458	0.008	0.098	2.40976e-15	5.63257e-11	-0.09	NA
AT3G30823	2. 3DAP PEN	0.723191	0.043	0.014	2.41215e-15	5.63815e-11	0.029	NA
AT2G16870	2. 3DAP PEN	1.3253	0.022	0.005	2.41839e-15	5.65276e-11	0.017	NA
AT4G39235	2. 3DAP PEN	0.933308	0.037	0.011	2.52744e-15	5.90765e-11	0.026	NA
AT3G49250	2. 3DAP PEN	-3.00845	0.02	0.091	2.54615e-15	5.95138e-11	-0.071	DMS3,IDN1
AT5G64290	2. 3DAP PEN	0.231305	0.086	0.039	2.54888e-15	5.95776e-11	0.047	DCT,DIT2.1
AT1G20840	2. 3DAP PEN	0.677504	0.055	0.02	2.58885e-15	6.05118e-11	0.035	AtTMT1,TMT1
AT5G10080	2. 3DAP PEN	-3.81587	0.006	0.067	2.65045e-15	6.19515e-11	-0.061	NA
AT1G54100	2. 3DAP PEN	-1.79837	0.199	0.274	2.65987e-15	6.21719e-11	-0.075	ALDH7B4
AT5G12210	2. 3DAP PEN	0.115668	0.098	0.055	2.68234e-15	6.26971e-11	0.043	AtRGTB1,RGTB1
AT4G36930	2. 3DAP PEN	-4.12411	0.014	0.071	2.6915e-15	6.29112e-11	-0.057	SPT
AT4G19350	2. 3DAP PEN	-0.105816	0.115	0.06	2.76014e-15	6.45154e-11	0.055	EMB3006
AT2G21160	2. 3DAP PEN	-0.182713	0.237	0.153	2.77719e-15	6.49141e-11	0.084	NA
AT5G09950	2. 3DAP PEN	1.07677	0.025	0.007	2.8238e-15	6.60035e-11	0.018	MEF7
AT5G23600	2. 3DAP PEN	1.26469	0.016	0.003	2.86092e-15	6.68712e-11	0.013	NA
AT2G46450	2. 3DAP PEN	-9.00605	0	0.042	2.86175e-15	6.68906e-11	-0.042	ATCNGC12,CNGC12
AT5G40405	2. 3DAP PEN	0.71393	0.03	0.009	2.95027e-15	6.89597e-11	0.021	NA
AT4G34180	2. 3DAP PEN	-0.124046	0.099	0.051	2.96688e-15	6.93478e-11	0.048	CYCLASE1
AT1G75630	2. 3DAP PEN	-0.107909	0.125	0.072	2.97626e-15	6.9567e-11	0.053	AVA-P4
AT1G45249	2. 3DAP PEN	-3.44361	0.005	0.065	2.98279e-15	6.97197e-11	-0.06	ABF2,AREB1,AtABF2,ATAREB1
AT5G49540	2. 3DAP PEN	-0.222686	0.236	0.156	2.99919e-15	7.0103e-11	0.08	NA
AT4G21580	2. 3DAP PEN	-0.142752	0.093	0.053	3.03844e-15	7.10204e-11	0.04	NA
AT2G39780	2. 3DAP PEN	-0.175062	0.109	0.056	3.0489e-15	7.1265e-11	0.053	RNS2
AT3G01045	2. 3DAP PEN	1.3931	0.02	0.004	3.06031e-15	7.15317e-11	0.016	NA
AT4G34870	2. 3DAP PEN	-0.204091	0.246	0.189	3.08137e-15	7.2024e-11	0.057	ATCYP1,ROC5
ATCG01130	2. 3DAP PEN	0.269297	0.559	0.417	3.0847e-15	7.21019e-11	0.142	TIC214,YCF1.2
AT2G08585	2. 3DAP PEN	1.43262	0.013	0.002	3.09127e-15	7.22554e-11	0.011	NA
AT1G70360	2. 3DAP PEN	1.32664	0.028	0.007	3.10162e-15	7.24972e-11	0.021	NA
AT5G24810	2. 3DAP PEN	-0.157371	0.494	0.324	3.10811e-15	7.2649e-11	0.17	ABC1K11
AT2G04378	2. 3DAP PEN	-0.113715	0.16	0.098	3.15897e-15	7.38377e-11	0.062	NA
AT4G33200	2. 3DAP PEN	-0.117661	0.236	0.144	3.1839e-15	7.44204e-11	0.092	ATXI-I,XI-15,XI-I
AT5G17060	2. 3DAP PEN	-0.129427	0.085	0.042	3.27375e-15	7.65207e-11	0.043	ARFB1B,ATARFB1B
AT5G60370	2. 3DAP PEN	0.175467	0.059	0.025	3.33343e-15	7.79155e-11	0.034	NA
AT5G15300	2. 3DAP PEN	1.23051	0.018	0.004	3.35098e-15	7.83257e-11	0.014	NA
AT1G06587	2. 3DAP PEN	0.618417	0.035	0.01	3.43551e-15	8.03016e-11	0.025	NA
AT5G55480	2. 3DAP PEN	-3.32288	0.006	0.076	3.4697e-15	8.11009e-11	-0.07	GDPDL4,GPDL1,SVL1
AT5G02500	2. 3DAP PEN	-2.09978	0.099	0.245	3.47053e-15	8.11202e-11	-0.146	AT-HSC70-1,AtHsp70-1,HSC70,HSC70-1,HSP70-1
AT3G10660	2. 3DAP PEN	1.05755	0.028	0.007	3.4987e-15	8.17785e-11	0.021	ATCPK2,CPK2
AT5G51990	2. 3DAP PEN	1.54132	0.01	0.001	3.50441e-15	8.19122e-11	0.009	CBF4,DREB1D
AT3G51320	2. 3DAP PEN	0.573404	0.043	0.014	3.52318e-15	8.23507e-11	0.029	NA
AT2G16720	2. 3DAP PEN	-3.55173	0.013	0.098	3.54888e-15	8.29514e-11	-0.085	ATMYB7,ATY49,MYB7
AT3G24810	2. 3DAP PEN	0.337555	0.041	0.013	3.83123e-15	8.95512e-11	0.028	ICK3,KRP5
AT3G05320	2. 3DAP PEN	-4.88292	0.002	0.06	3.88937e-15	9.09102e-11	-0.058	AtOFT1,OFT1
AT2G31140	2. 3DAP PEN	0.298974	0.084	0.038	3.89978e-15	9.11534e-11	0.046	AtIMP2
AT4G39840	2. 3DAP PEN	-2.80837	0.022	0.11	3.93033e-15	9.18674e-11	-0.088	NA
AT4G35980	2. 3DAP PEN	0.502583	0.056	0.023	3.94597e-15	9.22332e-11	0.033	NA
AT3G23980	2. 3DAP PEN	-0.40297	0.297	0.178	3.94902e-15	9.23045e-11	0.119	BLI,KOS1
AT3G12970	2. 3DAP PEN	0.767143	0.02	0.004	3.99842e-15	9.34591e-11	0.016	NA
AT3G04520	2. 3DAP PEN	0.371385	0.036	0.012	4.01809e-15	9.39189e-11	0.024	THA2
AT5G47360	2. 3DAP PEN	1.02882	0.038	0.011	4.08965e-15	9.55916e-11	0.027	NA
AT2G39100	2. 3DAP PEN	0.238576	0.061	0.025	4.09965e-15	9.58253e-11	0.036	NA
AT5G11310	2. 3DAP PEN	1.01875	0.033	0.009	4.28473e-15	1.00151e-10	0.024	SOAR1
AT3G25210	2. 3DAP PEN	0.944911	0.031	0.008	4.38328e-15	1.02455e-10	0.023	NA
AT1G21840	2. 3DAP PEN	0.344078	0.039	0.012	4.38864e-15	1.0258e-10	0.027	UREF
AT4G17085	2. 3DAP PEN	0.400588	0.067	0.027	4.46245e-15	1.04305e-10	0.04	NA
AT4G10850	2. 3DAP PEN	-4.73273	0.003	0.118	4.49542e-15	1.05076e-10	-0.115	AtSWEET7,SWEET7
AT3G54630	2. 3DAP PEN	1.5886	0.023	0.005	4.52106e-15	1.05675e-10	0.018	NDC80
AT3G28760	2. 3DAP PEN	0.234803	0.088	0.041	4.59347e-15	1.07368e-10	0.047	NA
AT5G45020	2. 3DAP PEN	-0.109174	0.096	0.051	4.67028e-15	1.09163e-10	0.045	NA
AT2G42110	2. 3DAP PEN	-6.6522	0.002	0.041	4.69036e-15	1.09633e-10	-0.039	NA
AT4G38580	2. 3DAP PEN	-4.11743	0.003	0.071	4.84183e-15	1.13173e-10	-0.068	ATFP6,AtHMP40,FP6,HIPP26
AT5G65380	2. 3DAP PEN	-0.464102	0.05	0.016	4.89323e-15	1.14374e-10	0.034	NA
AT5G04720	2. 3DAP PEN	-0.169669	0.103	0.062	4.92212e-15	1.1505e-10	0.041	ADR1-L2,PHX21
AT1G05950	2. 3DAP PEN	-2.77037	0.022	0.122	4.96155e-15	1.15971e-10	-0.1	NA
AT5G01960	2. 3DAP PEN	-0.384828	0.147	0.105	4.98747e-15	1.16577e-10	0.042	NA
AT4G30860	2. 3DAP PEN	0.345583	0.055	0.021	4.99263e-15	1.16698e-10	0.034	ASHR3,SDG4
AT1G14680	2. 3DAP PEN	1.50307	0.029	0.007	5.01639e-15	1.17253e-10	0.022	NA
AT5G56510	2. 3DAP PEN	-2.69577	0.024	0.138	5.08591e-15	1.18878e-10	-0.114	APUM12,PUM12
AT3G02940	2. 3DAP PEN	-10.2149	0	0.035	5.08769e-15	1.1892e-10	-0.035	AtMYB107,MYB107
AT1G64310	2. 3DAP PEN	1.80132	0.014	0.002	5.15254e-15	1.20435e-10	0.012	OTP71
AT3G25410	2. 3DAP PEN	-0.288704	0.191	0.104	5.15594e-15	1.20515e-10	0.087	NA
AT5G05780	2. 3DAP PEN	0.227593	0.128	0.071	5.37089e-15	1.25539e-10	0.057	AE3,ATHMOV34,RPN8A
AT3G62130	2. 3DAP PEN	0.595529	0.063	0.024	5.38898e-15	1.25962e-10	0.039	AtLCD,LCD
AT2G30500	2. 3DAP PEN	-5.64493	0.002	0.096	5.44795e-15	1.2734e-10	-0.094	NET4B
AT4G38360	2. 3DAP PEN	-0.266656	0.178	0.109	5.48598e-15	1.28229e-10	0.069	LAZ1
AT1G13145	2. 3DAP PEN	0.964107	0.024	0.005	5.52265e-15	1.29086e-10	0.019	NA
AT5G23930	2. 3DAP PEN	1.94388	0.01	0.001	5.53525e-15	1.29381e-10	0.009	mTERF34
AT1G27040	2. 3DAP PEN	-5.41421	0.002	0.05	5.5785e-15	1.30392e-10	-0.048	AtNPF4.5,NPF4.5
AT3G56410	2. 3DAP PEN	1.47833	0.019	0.004	5.59794e-15	1.30846e-10	0.015	NA
AT1G76500	2. 3DAP PEN	-8.52376	0	0.041	5.65071e-15	1.3208e-10	-0.041	AHL29,SOB3
AT3G18820	2. 3DAP PEN	-2.41599	0.027	0.114	5.76657e-15	1.34788e-10	-0.087	ATRAB7B,AtRabG1f,ATRABG3F,RAB71,RAB7B,RABG3F
AT5G25620	2. 3DAP PEN	-5.65088	0.002	0.072	5.76983e-15	1.34864e-10	-0.07	AtYUC6,YUC6
AT3G62810	2. 3DAP PEN	0.705992	0.051	0.021	5.78063e-15	1.35116e-10	0.03	LYRM7,mzm1
AT1G10360	2. 3DAP PEN	-0.118215	0.094	0.038	5.79707e-15	1.35501e-10	0.056	ATGSTU18,GST29,GSTU18
AT5G06240	2. 3DAP PEN	0.330538	0.063	0.028	5.83215e-15	1.36321e-10	0.035	emb2735
AT1G80830	2. 3DAP PEN	-0.305665	0.132	0.079	5.85112e-15	1.36764e-10	0.053	ATNRAMP1,NRAMP1,PMIT1
AT2G20300	2. 3DAP PEN	-4.09732	0.003	0.065	5.88865e-15	1.37641e-10	-0.062	ALE2
AT1G28660	2. 3DAP PEN	-8.01642	0.001	0.044	5.95463e-15	1.39183e-10	-0.043	NA
AT1G12880	2. 3DAP PEN	-3.31912	0.009	0.148	5.97329e-15	1.3962e-10	-0.139	atnudt12,NUDT12
AT1G48410	2. 3DAP PEN	-0.188749	0.502	0.328	6.12544e-15	1.43176e-10	0.174	AGO1,AtAGO1,ICU9
AT5G62460	2. 3DAP PEN	-0.447044	0.145	0.071	6.147e-15	1.4368e-10	0.074	RZFP
AT1G55840	2. 3DAP PEN	-3.28614	0.011	0.093	6.14795e-15	1.43702e-10	-0.082	NA
AT1G73500	2. 3DAP PEN	0.874266	0.027	0.009	6.16948e-15	1.44205e-10	0.018	ATMKK9,MKK9
AT5G60710	2. 3DAP PEN	-2.4071	0.033	0.129	6.26982e-15	1.46551e-10	-0.096	NA
AT2G45740	2. 3DAP PEN	0.186053	0.064	0.026	6.33903e-15	1.48169e-10	0.038	PEX11D
AT3G18535	2. 3DAP PEN	0.306611	0.047	0.018	6.53751e-15	1.52808e-10	0.029	NA
AT5G17910	2. 3DAP PEN	-2.59675	0.036	0.115	6.57372e-15	1.53654e-10	-0.079	NA
AT1G19730	2. 3DAP PEN	0.219902	0.054	0.023	6.66384e-15	1.55761e-10	0.031	ATH4,ATTRX4
AT3G08850	2. 3DAP PEN	-0.172465	0.298	0.187	6.73915e-15	1.57521e-10	0.111	ATRAPTOR1B,RAPTOR1,RAPTOR1B
AT5G07910	2. 3DAP PEN	0.221438	0.07	0.036	6.76143e-15	1.58042e-10	0.034	NA
AT2G21260	2. 3DAP PEN	-0.424556	0.268	0.167	6.78791e-15	1.58661e-10	0.101	NA
AT1G22770	2. 3DAP PEN	-0.101059	0.182	0.11	6.84218e-15	1.59929e-10	0.072	FB,GI
AT5G01100	2. 3DAP PEN	-5.19467	0.004	0.037	6.93098e-15	1.62005e-10	-0.033	FRB1
AT5G61910	2. 3DAP PEN	-0.149063	0.237	0.145	6.93757e-15	1.62159e-10	0.092	NA
AT1G15740	2. 3DAP PEN	-0.25171	0.183	0.114	6.99846e-15	1.63582e-10	0.069	NA
AT4G30880	2. 3DAP PEN	-6.08448	0.001	0.035	7.04233e-15	1.64607e-10	-0.034	NA
AT3G04160	2. 3DAP PEN	-0.208992	0.265	0.166	7.23377e-15	1.69082e-10	0.099	NA
AT1G73310	2. 3DAP PEN	-0.225613	0.081	0.041	7.27823e-15	1.70121e-10	0.04	scpl4
AT5G13180	2. 3DAP PEN	-4.29419	0.002	0.069	7.28514e-15	1.70283e-10	-0.067	ANAC083,NAC083,VNI2
AT1G62914	2. 3DAP PEN	0.486655	0.036	0.013	7.31136e-15	1.70896e-10	0.023	NA
AT1G43310	2. 3DAP PEN	1.0791	0.029	0.007	7.31706e-15	1.71029e-10	0.022	NA
AT1G75060	2. 3DAP PEN	-3.6453	0.007	0.086	7.32943e-15	1.71318e-10	-0.079	AFR1
AT5G58490	2. 3DAP PEN	-0.289569	0.15	0.09	7.34662e-15	1.7172e-10	0.06	NA
AT5G10830	2. 3DAP PEN	-3.74368	0.005	0.122	7.36675e-15	1.7219e-10	-0.117	NA
AT5G10030	2. 3DAP PEN	1.17912	0.017	0.003	7.51868e-15	1.75742e-10	0.014	OBF4,TGA4
AT3G49730	2. 3DAP PEN	0.380087	0.07	0.03	7.57377e-15	1.77029e-10	0.04	NA
AT5G44000	2. 3DAP PEN	0.198851	0.057	0.025	7.60312e-15	1.77715e-10	0.032	NA
AT4G32000	2. 3DAP PEN	-7.24755	0.001	0.041	7.64109e-15	1.78603e-10	-0.04	NA
AT4G33080	2. 3DAP PEN	-1.78857	0.221	0.332	7.67383e-15	1.79368e-10	-0.111	NDR6
AT5G25480	2. 3DAP PEN	0.798292	0.047	0.016	7.68964e-15	1.79738e-10	0.031	AtDNMT2,DNMT2,TRDMT1
AT3G58510	2. 3DAP PEN	-0.19967	0.195	0.123	7.81482e-15	1.82664e-10	0.072	RH11
AT5G35750	2. 3DAP PEN	-3.72921	0.006	0.061	7.9683e-15	1.86251e-10	-0.055	AHK2,HK2
AT2G01460	2. 3DAP PEN	-2.57855	0.036	0.12	8.1018e-15	1.89371e-10	-0.084	NA
AT4G24560	2. 3DAP PEN	-0.221852	0.209	0.124	8.11576e-15	1.89698e-10	0.085	UBP16
AT1G51720	2. 3DAP PEN	-0.175933	0.23	0.14	8.13532e-15	1.90155e-10	0.09	NA
AT1G12775	2. 3DAP PEN	0.566854	0.043	0.017	8.22179e-15	1.92176e-10	0.026	NA
AT3G18350	2. 3DAP PEN	-0.133162	0.088	0.048	8.37503e-15	1.95758e-10	0.04	NA
AT1G19800	2. 3DAP PEN	-0.183554	0.134	0.078	8.39196e-15	1.96154e-10	0.056	ABCI14,TGD1
AT2G04230	2. 3DAP PEN	-0.412143	0.216	0.124	8.58396e-15	2.00642e-10	0.092	NA
AT2G38570	2. 3DAP PEN	0.18828	0.086	0.04	8.91745e-15	2.08436e-10	0.046	NA
AT1G79390	2. 3DAP PEN	0.155702	0.064	0.033	9.02597e-15	2.10973e-10	0.031	NA
AT1G06380	2. 3DAP PEN	0.52664	0.035	0.011	9.08368e-15	2.12322e-10	0.024	NA
AT3G12740	2. 3DAP PEN	-0.31829	0.143	0.092	9.21562e-15	2.15406e-10	0.051	ALIS1
AT4G36790	2. 3DAP PEN	-9.087	0	0.054	9.33764e-15	2.18258e-10	-0.054	NA
AT5G02810	2. 3DAP PEN	-0.151637	0.497	0.326	9.49355e-15	2.21902e-10	0.171	APRR7,PRR7
AT1G53280	2. 3DAP PEN	-0.305468	0.29	0.183	9.49857e-15	2.2202e-10	0.107	AtDJ1B,DJ-1b,DJ1B
AT2G35387	2. 3DAP PEN	1.3918	0.016	0.003	9.51464e-15	2.22395e-10	0.013	NA
AT4G25225	2. 3DAP PEN	0.449736	0.055	0.021	9.52406e-15	2.22615e-10	0.034	NA
AT5G07280	2. 3DAP PEN	-2.35642	0.008	0.062	9.61389e-15	2.24715e-10	-0.054	EMS1,EXS
AT1G53090	2. 3DAP PEN	0.46896	0.068	0.03	9.96823e-15	2.32997e-10	0.038	SPA4
AT2G36400	2. 3DAP PEN	-6.42817	0.001	0.041	1.02836e-14	2.40369e-10	-0.04	AtGRF3,GRF3
AT2G45420	2. 3DAP PEN	-9.25886	0	0.038	1.03055e-14	2.4088e-10	-0.038	LBD18
AT3G19820	2. 3DAP PEN	-1.51473	0.289	0.345	1.03471e-14	2.41853e-10	-0.056	CBB1,DIM,DIM1,DWF1,EVE1
AT1G02270	2. 3DAP PEN	-0.298864	0.144	0.088	1.03746e-14	2.42496e-10	0.056	NA
AT2G47070	2. 3DAP PEN	-0.123409	0.168	0.103	1.03843e-14	2.42723e-10	0.065	SPL1
AT5G11750	2. 3DAP PEN	0.317467	0.061	0.028	1.03894e-14	2.42841e-10	0.033	NA
AT3G43220	2. 3DAP PEN	-2.06539	0.031	0.119	1.05383e-14	2.46322e-10	-0.088	SAC3
AT5G24620	2. 3DAP PEN	-0.199023	0.411	0.281	1.0636e-14	2.48606e-10	0.13	NA
AT5G21326	2. 3DAP PEN	-0.282571	0.117	0.06	1.07307e-14	2.50818e-10	0.057	CIPK26
AT4G00420	2. 3DAP PEN	-4.33959	0.007	0.068	1.08473e-14	2.53544e-10	-0.061	NA
AT3G19950	2. 3DAP PEN	0.125006	0.092	0.047	1.09394e-14	2.55698e-10	0.045	BTL08
AT2G27580	2. 3DAP PEN	0.520553	0.082	0.04	1.10915e-14	2.59253e-10	0.042	SAP3
AT4G09620	2. 3DAP PEN	-0.100931	0.149	0.088	1.12739e-14	2.63515e-10	0.061	mTERF12
AT1G62920	2. 3DAP PEN	0.156822	0.108	0.054	1.14271e-14	2.67098e-10	0.054	NA
AT4G01610	2. 3DAP PEN	-3.13241	0.011	0.102	1.14468e-14	2.67557e-10	-0.091	AtcathB3
AT1G05230	2. 3DAP PEN	-4.33691	0.009	0.137	1.14869e-14	2.68495e-10	-0.128	HDG2
AT1G31170	2. 3DAP PEN	0.12932	0.092	0.046	1.18285e-14	2.76479e-10	0.046	ATSRX,SRX
AT3G05510	2. 3DAP PEN	0.159314	0.084	0.038	1.20338e-14	2.81279e-10	0.046	NA
AT5G01790	2. 3DAP PEN	-2.81672	0.018	0.114	1.21123e-14	2.83112e-10	-0.096	NA
AT2G41900	2. 3DAP PEN	-2.32353	0.04	0.113	1.218e-14	2.84695e-10	-0.073	DEG9,OXS2,TZF7
AT1G73860	2. 3DAP PEN	-3.82932	0.01	0.089	1.23862e-14	2.89514e-10	-0.079	NA
AT5G48330	2. 3DAP PEN	0.231048	0.054	0.025	1.26307e-14	2.9523e-10	0.029	RUG2
AT1G36070	2. 3DAP PEN	-2.35259	0.039	0.13	1.26496e-14	2.95672e-10	-0.091	NA
AT2G30010	2. 3DAP PEN	-3.31973	0.009	0.095	1.27442e-14	2.97882e-10	-0.086	TBL45
AT5G23200	2. 3DAP PEN	0.47437	0.062	0.024	1.27659e-14	2.9839e-10	0.038	NA
AT2G26840	2. 3DAP PEN	0.306628	0.064	0.029	1.27848e-14	2.98832e-10	0.035	MOC1
AT1G79630	2. 3DAP PEN	-3.14093	0.018	0.098	1.28175e-14	2.99597e-10	-0.08	NA
AT5G55600	2. 3DAP PEN	-0.239307	0.172	0.105	1.28251e-14	2.99773e-10	0.067	NA
AT5G62880	2. 3DAP PEN	-3.06519	0.006	0.08	1.3421e-14	3.13703e-10	-0.074	ARAC10,ATRAC10,ATROP11,RAC10,ROP11
AT1G70350	2. 3DAP PEN	0.487425	0.047	0.016	1.34426e-14	3.14208e-10	0.031	NA
AT1G48850	2. 3DAP PEN	-0.314477	0.201	0.133	1.35324e-14	3.16305e-10	0.068	EMB1144
AT1G80745	2. 3DAP PEN	0.951803	0.025	0.007	1.39794e-14	3.26754e-10	0.018	NA
AT3G06710	2. 3DAP PEN	1.335	0.018	0.004	1.39953e-14	3.27126e-10	0.014	NA
AT2G42450	2. 3DAP PEN	0.323591	0.035	0.013	1.40711e-14	3.28899e-10	0.022	COR15A,LEA24
AT2G14690	2. 3DAP PEN	-8.34851	0.001	0.019	1.41087e-14	3.29777e-10	-0.018	NA
AT4G39800	2. 3DAP PEN	-0.545298	0.337	0.194	1.43417e-14	3.35224e-10	0.143	ATIPS1,ATMIPS1,MI-1-P,MIPS1
AT1G33360	2. 3DAP PEN	-0.404043	0.158	0.087	1.44221e-14	3.37101e-10	0.071	NA
AT3G07480	2. 3DAP PEN	0.339576	0.097	0.052	1.44742e-14	3.3832e-10	0.045	C1-FDX
AT1G65730	2. 3DAP PEN	-4.29896	0.006	0.087	1.46395e-14	3.42183e-10	-0.081	YSL7
AT1G72790	2. 3DAP PEN	-3.53949	0.01	0.072	1.48775e-14	3.47747e-10	-0.062	NA
AT2G24580	2. 3DAP PEN	-3.52642	0.014	0.06	1.5041e-14	3.51567e-10	-0.046	NA
AT2G46505	2. 3DAP PEN	0.162847	0.092	0.049	1.5219e-14	3.55728e-10	0.043	SDH4
AT2G37370	2. 3DAP PEN	1.62089	0.018	0.004	1.54808e-14	3.61847e-10	0.014	NA
AT1G76550	2. 3DAP PEN	-0.314585	0.297	0.188	1.56019e-14	3.64679e-10	0.109	NA
AT3G57770	2. 3DAP PEN	0.895118	0.031	0.008	1.59045e-14	3.71752e-10	0.023	ZRK7
AT2G15230	2. 3DAP PEN	0.297921	0.055	0.026	1.59179e-14	3.72064e-10	0.029	ATLIP1,LIP1
AT1G31300	2. 3DAP PEN	-0.199579	0.153	0.09	1.63541e-14	3.82262e-10	0.063	NA
AT3G09150	2. 3DAP PEN	0.370926	0.056	0.022	1.65928e-14	3.87841e-10	0.034	ATHY2,GUN3,HY2
AT1G18030	2. 3DAP PEN	0.115161	0.093	0.047	1.68098e-14	3.92911e-10	0.046	NA
AT5G55760	2. 3DAP PEN	-4.11625	0.002	0.057	1.70144e-14	3.97695e-10	-0.055	SRT1
AT2G36960	2. 3DAP PEN	-0.1007	0.117	0.062	1.70901e-14	3.99464e-10	0.055	TKI1
AT5G60120	2. 3DAP PEN	-0.18046	0.157	0.09	1.71957e-14	4.01932e-10	0.067	TOE2
AT2G38090	2. 3DAP PEN	-4.27299	0.004	0.082	1.75688e-14	4.10654e-10	-0.078	NA
AT2G24100	2. 3DAP PEN	-0.274344	0.104	0.055	1.75709e-14	4.10702e-10	0.049	ASG1
AT4G29860	2. 3DAP PEN	0.29697	0.079	0.036	1.79873e-14	4.20436e-10	0.043	ALT2,AtDSE1,DSE1,EMB2757,TAN
AT1G73150	2. 3DAP PEN	0.227123	0.063	0.025	1.81362e-14	4.23916e-10	0.038	GTE3
AT3G06640	2. 3DAP PEN	1.18006	0.017	0.004	1.81545e-14	4.24343e-10	0.013	NA
AT5G64340	2. 3DAP PEN	-0.154105	0.201	0.123	1.8287e-14	4.2744e-10	0.078	SAC51
AT5G64570	2. 3DAP PEN	-5.13746	0.006	0.076	1.87294e-14	4.3778e-10	-0.07	ATBXL4,XYL4
AT4G10750	2. 3DAP PEN	0.297763	0.061	0.028	1.8811e-14	4.39687e-10	0.033	NA
AT3G26670	2. 3DAP PEN	-0.324958	0.156	0.095	1.89729e-14	4.43473e-10	0.061	NA
AT4G02195	2. 3DAP PEN	-0.129549	0.116	0.06	1.91249e-14	4.47026e-10	0.056	ATSYP42,ATTLG2B,SYP42,TLG2B
AT5G40410	2. 3DAP PEN	1.7073	0.018	0.004	1.9238e-14	4.4967e-10	0.014	NA
AT5G10700	2. 3DAP PEN	0.657638	0.028	0.008	2.01411e-14	4.70778e-10	0.02	NA
AT4G05400	2. 3DAP PEN	0.115585	0.093	0.049	2.06412e-14	4.82466e-10	0.044	NA
AT5G28290	2. 3DAP PEN	-3.56293	0.006	0.075	2.07725e-14	4.85535e-10	-0.069	ATNEK3,NEK3
AT5G42060	2. 3DAP PEN	0.318043	0.059	0.025	2.0862e-14	4.87629e-10	0.034	NA
AT2G26070	2. 3DAP PEN	-2.28262	0.063	0.124	2.12725e-14	4.97224e-10	-0.061	AtRTE1,RTE1
AT4G24450	2. 3DAP PEN	-0.471832	0.023	0.006	2.12844e-14	4.97501e-10	0.017	At4g24450,ATGWD2,GWD3,PWD
AT2G26890	2. 3DAP PEN	-0.25862	0.222	0.137	2.13514e-14	4.99068e-10	0.085	GRV2,KAM2,MTV12,SGR8
AT3G57520	2. 3DAP PEN	-0.358664	0.158	0.089	2.13716e-14	4.99539e-10	0.069	AtSIP2,RS2,SIP2
AT5G05550	2. 3DAP PEN	-0.220732	0.109	0.054	2.21365e-14	5.17417e-10	0.055	ENAP2,VFP5
AT4G18710	2. 3DAP PEN	-2.68884	0.015	0.087	2.28748e-14	5.34677e-10	-0.072	ATSK21,BIN2,DWF12,SK21,UCU1
AT5G24020	2. 3DAP PEN	0.248356	0.051	0.02	2.29181e-14	5.35687e-10	0.031	ARC11,ATMIND1,MIND
AT1G05970	2. 3DAP PEN	0.227261	0.052	0.021	2.2933e-14	5.36035e-10	0.031	AIPP1,EDM3
AT1G06510	2. 3DAP PEN	0.477009	0.055	0.021	2.29394e-14	5.36185e-10	0.034	NA
AT1G02990	2. 3DAP PEN	-0.26713	0.154	0.091	2.29925e-14	5.37426e-10	0.063	NA
AT3G23750	2. 3DAP PEN	-2.3204	0.043	0.128	2.30406e-14	5.38552e-10	-0.085	BARK1
AT2G23400	2. 3DAP PEN	-10.4872	0	0.027	2.31083e-14	5.40133e-10	-0.027	AtCPT2,CPT2
AT2G28840	2. 3DAP PEN	-2.28822	0.054	0.14	2.32401e-14	5.43215e-10	-0.086	XBAT31
AT3G50825	2. 3DAP PEN	1.2898	0.019	0.004	2.32562e-14	5.43589e-10	0.015	NA
AT5G39840	2. 3DAP PEN	0.261924	0.057	0.025	2.33578e-14	5.45965e-10	0.032	NA
AT4G24690	2. 3DAP PEN	-0.340534	0.24	0.162	2.34184e-14	5.47382e-10	0.078	AtNBR1,NBR1
AT1G73570	2. 3DAP PEN	0.501227	0.054	0.02	2.37084e-14	5.5416e-10	0.034	NA
AT4G26420	2. 3DAP PEN	-4.08491	0.015	0.178	2.37557e-14	5.55265e-10	-0.163	AtGAMT1,GAMT1
AT5G09175	2. 3DAP PEN	-0.181401	0.124	0.071	2.3827e-14	5.56933e-10	0.053	NA
AT1G52530	2. 3DAP PEN	1.21196	0.028	0.009	2.40637e-14	5.62466e-10	0.019	NA
AT4G16680	2. 3DAP PEN	0.833029	0.086	0.044	2.47488e-14	5.78479e-10	0.042	NA
AT3G24503	2. 3DAP PEN	-3.73193	0.004	0.063	2.48654e-14	5.81204e-10	-0.059	ALDH1A,ALDH2C4,REF1
AT1G69523	2. 3DAP PEN	-3.70753	0.026	0.115	2.49047e-14	5.82122e-10	-0.089	NA
AT1G01960	2. 3DAP PEN	-0.26247	0.251	0.156	2.51568e-14	5.88016e-10	0.095	BIG3,EDA10
AT5G19200	2. 3DAP PEN	0.237188	0.039	0.015	2.5414e-14	5.94028e-10	0.024	TSC10B
AT2G21070	2. 3DAP PEN	0.457981	0.045	0.016	2.56763e-14	6.00157e-10	0.029	FIO1
AT1G57540	2. 3DAP PEN	-0.118107	0.067	0.033	2.59451e-14	6.06442e-10	0.034	NA
AT3G00980	2. 3DAP PEN	1.36345	0.024	0.006	2.62068e-14	6.12557e-10	0.018	NA
AT4G39080	2. 3DAP PEN	-0.186169	0.261	0.168	2.63038e-14	6.14826e-10	0.093	VHA-A3
AT2G35350	2. 3DAP PEN	-0.472934	0.155	0.083	2.63891e-14	6.16819e-10	0.072	PLL1
AT3G10440	2. 3DAP PEN	-0.15849	0.105	0.059	2.64706e-14	6.18724e-10	0.046	AtSGO1,SGO1
AT5G56790	2. 3DAP PEN	-4.9337	0.001	0.054	2.66522e-14	6.22968e-10	-0.053	NA
AT1G61980	2. 3DAP PEN	0.138643	0.068	0.03	2.70824e-14	6.33024e-10	0.038	mTERF30
AT3G60160	2. 3DAP PEN	-2.97002	0.016	0.138	2.90675e-14	6.79424e-10	-0.122	ABCC9,ATMRP9,MRP9
AT3G15930	2. 3DAP PEN	1.44499	0.015	0.003	2.93308e-14	6.85577e-10	0.012	NA
AT1G07350	2. 3DAP PEN	-0.306864	0.293	0.199	2.93441e-14	6.85889e-10	0.094	SR45a
AT5G23440	2. 3DAP PEN	0.608388	0.052	0.019	2.93638e-14	6.8635e-10	0.033	FTRA1
AT2G25180	2. 3DAP PEN	-2.59484	0.016	0.087	2.94398e-14	6.88126e-10	-0.071	ARR12,AtARR12,RR12
AT5G18590	2. 3DAP PEN	-3.698	0.003	0.072	3.07251e-14	7.18168e-10	-0.069	NA
AT1G01950	2. 3DAP PEN	-0.250203	0.161	0.09	3.10736e-14	7.26315e-10	0.071	ARK2,AtKINUb
AT1G62990	2. 3DAP PEN	-2.38613	0.025	0.145	3.16688e-14	7.40227e-10	-0.12	IRX11,KNAT7
AT5G18970	2. 3DAP PEN	0.955763	0.016	0.004	3.21404e-14	7.5125e-10	0.012	NA
AT1G76120	2. 3DAP PEN	0.253115	0.07	0.03	3.21992e-14	7.52625e-10	0.04	NA
AT1G55205	2. 3DAP PEN	0.547658	0.026	0.009	3.22649e-14	7.54161e-10	0.017	NA
AT4G26790	2. 3DAP PEN	-5.71279	0.002	0.074	3.27414e-14	7.65297e-10	-0.072	NA
AT1G71240	2. 3DAP PEN	-0.232683	0.101	0.055	3.30139e-14	7.71668e-10	0.046	NA
AT1G08973	2. 3DAP PEN	-0.124168	0.101	0.053	3.31847e-14	7.7566e-10	0.048	NA
AT3G54620	2. 3DAP PEN	-0.15456	0.202	0.13	3.40387e-14	7.95621e-10	0.072	ATBZIP25,BZIP25,BZO2H4
AT2G20540	2. 3DAP PEN	0.39796	0.038	0.014	3.41016e-14	7.9709e-10	0.024	MEF21
AT2G14220	2. 3DAP PEN	0.796312	0.031	0.009	3.4232e-14	8.00139e-10	0.022	NA
AT2G43060	2. 3DAP PEN	-2.86634	0.014	0.08	3.4233e-14	8.00163e-10	-0.066	AtIBH1,IBH1
AT4G03925	2. 3DAP PEN	0.743604	0.038	0.015	3.4665e-14	8.1026e-10	0.023	NA
AT1G65130	2. 3DAP PEN	1.68599	0.015	0.003	3.48309e-14	8.14137e-10	0.012	NA
AT1G62640	2. 3DAP PEN	-0.2622	0.178	0.1	3.49623e-14	8.17209e-10	0.078	KAS
AT3G13510	2. 3DAP PEN	-2.57219	0.014	0.107	3.51633e-14	8.21907e-10	-0.093	NA
AT1G55805	2. 3DAP PEN	0.118685	0.055	0.024	3.54968e-14	8.29703e-10	0.031	BolA1,BolA2
AT4G34140	2. 3DAP PEN	-0.356449	0.19	0.125	3.5905e-14	8.39244e-10	0.065	NA
AT1G67265	2. 3DAP PEN	-2.78721	0.01	0.12	3.64481e-14	8.51938e-10	-0.11	DVL3,RTFL21
AT2G02510	2. 3DAP PEN	0.190254	0.092	0.048	3.65329e-14	8.5392e-10	0.044	NA
AT2G29980	2. 3DAP PEN	-0.436712	0.154	0.079	3.69411e-14	8.63462e-10	0.075	AtFAD3,FAD3
AT5G40700	2. 3DAP PEN	-2.98486	0.011	0.067	3.70071e-14	8.65003e-10	-0.056	NA
AT4G21590	2. 3DAP PEN	-5.85302	0.001	0.062	3.731e-14	8.72084e-10	-0.061	ENDO3
AT2G43420	2. 3DAP PEN	0.366786	0.093	0.046	3.74199e-14	8.74653e-10	0.047	RTN20
AT3G15350	2. 3DAP PEN	-3.83641	0.006	0.082	3.83427e-14	8.96222e-10	-0.076	NA
AT1G12600	2. 3DAP PEN	0.321356	0.035	0.012	3.8451e-14	8.98754e-10	0.023	NA
AT1G77270	2. 3DAP PEN	-2.64502	0.031	0.124	3.99336e-14	9.33408e-10	-0.093	NA
AT3G09710	2. 3DAP PEN	-2.32088	0.055	0.178	3.9948e-14	9.33743e-10	-0.123	IQD1
AT5G19440	2. 3DAP PEN	-0.207422	0.172	0.112	4.0125e-14	9.37881e-10	0.06	NA
AT5G61220	2. 3DAP PEN	0.565215	0.056	0.028	4.01449e-14	9.38347e-10	0.028	ISD11,LYRM4
AT5G20320	2. 3DAP PEN	-0.252239	0.173	0.106	4.02473e-14	9.4074e-10	0.067	ATDCL4,DCL4
AT1G11530	2. 3DAP PEN	0.281742	0.035	0.012	4.042e-14	9.44777e-10	0.023	ATCXXS1,CXXS1
AT4G04590	2. 3DAP PEN	1.05526	0.021	0.005	4.07419e-14	9.52302e-10	0.016	NA
AT1G18680	2. 3DAP PEN	1.11571	0.031	0.007	4.10263e-14	9.58949e-10	0.024	M20
AT4G00750	2. 3DAP PEN	-0.698412	0.168	0.149	4.15144e-14	9.70358e-10	0.019	NA
AT2G38880	2. 3DAP PEN	-0.171487	0.143	0.087	4.16832e-14	9.74302e-10	0.056	ATHAP3,ATNF-YB1,HAP3,HAP3A,NF-YB1
AT3G46510	2. 3DAP PEN	0.234226	0.071	0.03	4.18632e-14	9.78509e-10	0.041	ATPUB13,PUB13
AT3G06290	2. 3DAP PEN	-0.37013	0.275	0.175	4.19093e-14	9.79588e-10	0.1	AtSAC3B,SAC3B
AT3G54100	2. 3DAP PEN	-0.103562	0.095	0.046	4.27816e-14	9.99977e-10	0.049	NA
AT5G55310	2. 3DAP PEN	-0.235702	0.299	0.189	4.3139e-14	1.00833e-09	0.11	TOP1,TOP1BETA
AT5G57910	2. 3DAP PEN	-4.4493	0.003	0.051	4.3159e-14	1.0088e-09	-0.048	NA
AT4G25970	2. 3DAP PEN	-0.213281	0.201	0.134	4.35844e-14	1.01874e-09	0.067	PSD3
AT3G02390	2. 3DAP PEN	-0.102199	0.075	0.035	4.37815e-14	1.02335e-09	0.04	NA
AT3G24160	2. 3DAP PEN	-0.158193	0.172	0.112	4.39007e-14	1.02613e-09	0.06	PMP
AT5G63840	2. 3DAP PEN	-0.279643	0.212	0.139	4.44316e-14	1.03854e-09	0.073	GSCIIalpha,PSL5,RSW3
AT5G06680	2. 3DAP PEN	0.221116	0.067	0.03	4.5063e-14	1.0533e-09	0.037	ATGCP3,ATSPC98,GCP3,SPC98
AT5G63680	2. 3DAP PEN	0.272708	0.082	0.042	4.59252e-14	1.07346e-09	0.04	NA
AT2G35382	2. 3DAP PEN	1.27657	0.015	0.003	4.60642e-14	1.07671e-09	0.012	NA
AT4G31410	2. 3DAP PEN	-0.249911	0.131	0.076	4.61678e-14	1.07913e-09	0.055	NA
AT1G74940	2. 3DAP PEN	-3.54654	0.011	0.109	4.62318e-14	1.08062e-09	-0.098	NA
AT4G27630	2. 3DAP PEN	-0.124849	0.114	0.064	4.70451e-14	1.09963e-09	0.05	GTG2
AT1G31900	2. 3DAP PEN	0.252679	0.067	0.029	4.70704e-14	1.10022e-09	0.038	NA
AT5G42740	2. 3DAP PEN	-0.137565	0.121	0.071	4.81171e-14	1.12469e-09	0.05	NA
AT1G16710	2. 3DAP PEN	-0.255541	0.352	0.222	4.85582e-14	1.135e-09	0.13	HAC12
AT1G68910	2. 3DAP PEN	-2.76229	0.005	0.08	4.90181e-14	1.14575e-09	-0.075	WIT2
AT5G55730	2. 3DAP PEN	-7.02456	0.001	0.042	4.92791e-14	1.15185e-09	-0.041	FLA1
AT1G14230	2. 3DAP PEN	-0.117452	0.121	0.064	4.97417e-14	1.16266e-09	0.057	NA
AT4G17910	2. 3DAP PEN	-0.138038	0.123	0.069	5.01352e-14	1.17186e-09	0.054	NA
AT2G01060	2. 3DAP PEN	-0.311644	0.176	0.11	5.15061e-14	1.2039e-09	0.066	NA
AT5G06100	2. 3DAP PEN	-2.41808	0.035	0.115	5.18872e-14	1.21281e-09	-0.08	ATMYB33,MYB33
AT3G22190	2. 3DAP PEN	-2.79235	0.004	0.073	5.20273e-14	1.21609e-09	-0.069	IQD5
AT4G38800	2. 3DAP PEN	-0.177612	0.142	0.086	5.23064e-14	1.22261e-09	0.056	ATMTAN1,ATMTN1,MTAN1,MTN1
AT2G30980	2. 3DAP PEN	-1.99507	0.05	0.145	5.2313e-14	1.22276e-09	-0.095	ASKdZeta,ATSK2-2,ATSK23,BIL1,SKdZeta
AT5G17010	2. 3DAP PEN	-0.570132	0.14	0.096	5.25046e-14	1.22724e-09	0.044	NA
AT3G62260	2. 3DAP PEN	-0.235704	0.11	0.057	5.2726e-14	1.23242e-09	0.053	PP2C49
AT4G11110	2. 3DAP PEN	-0.138112	0.174	0.096	5.28448e-14	1.23519e-09	0.078	SPA2
AT1G63057	2. 3DAP PEN	0.693769	0.029	0.011	5.28848e-14	1.23613e-09	0.018	NA
AT5G37072	2. 3DAP PEN	0.538828	0.047	0.018	5.30335e-14	1.2396e-09	0.029	NA
AT1G58180	2. 3DAP PEN	-4.09356	0.006	0.05	5.34931e-14	1.25035e-09	-0.044	ATBCA6,BCA6
AT5G06540	2. 3DAP PEN	1.24428	0.023	0.006	5.55908e-14	1.29938e-09	0.017	NA
AT2G20650	2. 3DAP PEN	-0.114393	0.081	0.041	5.5926e-14	1.30721e-09	0.04	FLY2
AT4G17660	2. 3DAP PEN	-3.87177	0.004	0.069	5.66782e-14	1.3248e-09	-0.065	PBL20
AT4G12760	2. 3DAP PEN	-0.311506	0.217	0.142	5.68069e-14	1.3278e-09	0.075	NA
AT5G08305	2. 3DAP PEN	1.4984	0.015	0.003	5.74623e-14	1.34312e-09	0.012	MEF37
AT5G46750	2. 3DAP PEN	-0.235763	0.146	0.088	5.75586e-14	1.34538e-09	0.058	AGD9
AT2G25110	2. 3DAP PEN	-0.17991	0.128	0.092	5.81411e-14	1.35899e-09	0.036	AtSDF2,ATSDL,SDF2
AT1G17440	2. 3DAP PEN	-0.296919	0.161	0.095	5.87898e-14	1.37415e-09	0.066	CKH1,EER4,TAF12B
AT5G50770	2. 3DAP PEN	-2.75155	0.119	0.158	5.96804e-14	1.39497e-09	-0.039	AtHSD6,HSD6
AT4G28740	2. 3DAP PEN	0.331024	0.047	0.018	5.99553e-14	1.4014e-09	0.029	NA
AT3G56050	2. 3DAP PEN	-3.66435	0.004	0.071	6.04119e-14	1.41207e-09	-0.067	NA
AT3G13870	2. 3DAP PEN	-0.357206	0.309	0.212	6.10377e-14	1.42669e-09	0.097	GOM8,RHD3
AT1G72660	2. 3DAP PEN	1.26537	0.021	0.004	6.25922e-14	1.46303e-09	0.017	Drg1-3
AT1G72130	2. 3DAP PEN	-4.89409	0.001	0.072	6.29289e-14	1.4709e-09	-0.071	NPF5.11
AT1G75850	2. 3DAP PEN	-2.0436	0.059	0.144	6.36225e-14	1.48711e-09	-0.085	LAZ4,VPS35B
AT1G18300	2. 3DAP PEN	-3.18671	0.015	0.117	6.46876e-14	1.51201e-09	-0.102	atnudt4,NUDT4
AT4G28730	2. 3DAP PEN	-0.183928	0.081	0.038	6.5267e-14	1.52555e-09	0.043	GrxC5
AT2G03050	2. 3DAP PEN	0.467533	0.032	0.009	6.55761e-14	1.53278e-09	0.023	EMB93,SOLDAT10
AT3G24200	2. 3DAP PEN	-0.296295	0.07	0.036	6.72276e-14	1.57138e-09	0.034	COQ6
AT5G18770	2. 3DAP PEN	0.330612	0.076	0.037	6.74997e-14	1.57774e-09	0.039	NA
AT1G08060	2. 3DAP PEN	-0.234765	0.286	0.181	6.90757e-14	1.61458e-09	0.105	MOM,MOM1
AT3G18035	2. 3DAP PEN	-0.159251	0.225	0.146	6.90959e-14	1.61505e-09	0.079	HON4
AT2G46420	2. 3DAP PEN	-3.88982	0.006	0.078	6.9398e-14	1.62211e-09	-0.072	NA
AT1G69340	2. 3DAP PEN	-0.286339	0.179	0.118	7.07285e-14	1.65321e-09	0.061	NA
AT2G23700	2. 3DAP PEN	-4.27814	0.007	0.068	7.07762e-14	1.65432e-09	-0.061	NA
AT2G15000	2. 3DAP PEN	0.370561	0.059	0.026	7.24501e-14	1.69345e-09	0.033	NA
AT3G25580	2. 3DAP PEN	0.324517	0.087	0.041	7.59147e-14	1.77443e-09	0.046	NA
AT4G18840	2. 3DAP PEN	0.538384	0.038	0.012	7.61688e-14	1.78037e-09	0.026	NA
AT1G20691	2. 3DAP PEN	0.115103	0.054	0.023	7.65478e-14	1.78923e-09	0.031	NA
AT5G19220	2. 3DAP PEN	-0.466233	0.109	0.049	7.68307e-14	1.79584e-09	0.06	ADG2,APL1
AT4G31080	2. 3DAP PEN	-0.104213	0.121	0.071	7.71197e-14	1.8026e-09	0.05	LNP2,LNP2.1,LNP2.2,LNPA
AT1G48230	2. 3DAP PEN	-0.244001	0.186	0.11	7.82997e-14	1.83018e-09	0.076	NA
AT1G48950	2. 3DAP PEN	0.324713	0.075	0.033	7.92116e-14	1.85149e-09	0.042	MEM1,ZC2HC1
AT4G34450	2. 3DAP PEN	-0.235135	0.332	0.236	7.93446e-14	1.8546e-09	0.096	gamma2-COP
AT2G05590	2. 3DAP PEN	0.177083	0.097	0.05	7.96324e-14	1.86133e-09	0.047	OXR2
AT3G02040	2. 3DAP PEN	-0.283144	0.113	0.078	7.96581e-14	1.86193e-09	0.035	AtGDPD1,GDPD1,SRG3
AT2G17870	2. 3DAP PEN	0.198907	0.106	0.059	8.10765e-14	1.89508e-09	0.047	ATCSP3,CSP3
AT1G29170	2. 3DAP PEN	-2.26737	0.055	0.151	8.32942e-14	1.94692e-09	-0.096	ATSCAR3,SCAR3,WAVE2
AT5G34861	2. 3DAP PEN	1.7224	0.014	0.002	8.36969e-14	1.95633e-09	0.012	NA
AT3G12480	2. 3DAP PEN	-0.258944	0.149	0.089	8.46205e-14	1.97792e-09	0.06	NF-YC11
AT3G52760	2. 3DAP PEN	0.454829	0.054	0.022	8.49618e-14	1.9859e-09	0.032	NA
AT4G17840	2. 3DAP PEN	-2.86027	0.003	0.064	8.62102e-14	2.01508e-09	-0.061	BCM2
AT5G19221	2. 3DAP PEN	0.749176	0.039	0.013	8.63899e-14	2.01928e-09	0.026	NA
AT2G44750	2. 3DAP PEN	0.131722	0.061	0.03	8.6751e-14	2.02772e-09	0.031	TPK2
AT3G07340	2. 3DAP PEN	-4.39902	0.005	0.101	8.78749e-14	2.05399e-09	-0.096	CIB3
AT3G60620	2. 3DAP PEN	-0.302357	0.08	0.041	9.17195e-14	2.14385e-09	0.039	CDS5
AT5G12260	2. 3DAP PEN	0.446074	0.067	0.027	9.48613e-14	2.21729e-09	0.04	NA
AT5G52810	2. 3DAP PEN	-0.131264	0.096	0.063	9.60742e-14	2.24564e-09	0.033	SARD4
AT3G13674	2. 3DAP PEN	0.62111	0.04	0.013	9.63991e-14	2.25323e-09	0.027	NA
AT1G55890	2. 3DAP PEN	0.538723	0.057	0.022	9.65552e-14	2.25688e-09	0.035	RPPR3a
AT1G20140	2. 3DAP PEN	0.395889	0.055	0.023	9.66071e-14	2.25809e-09	0.032	ASK4,SK4
AT4G19990	2. 3DAP PEN	-4.79971	0.005	0.064	9.91675e-14	2.31794e-09	-0.059	FRS1
AT1G29750	2. 3DAP PEN	-2.41818	0.016	0.078	1.02508e-13	2.39603e-09	-0.062	RKF1
AT1G18490	2. 3DAP PEN	0.277433	0.06	0.023	1.03026e-13	2.40812e-09	0.037	PCO3
AT5G20730	2. 3DAP PEN	-4.26937	0.006	0.078	1.03726e-13	2.4245e-09	-0.072	ARF7,BIP,IAA21,IAA23,IAA25,MSG1,NPH4,TIR5
AT5G33320	2. 3DAP PEN	-0.463229	0.203	0.125	1.04086e-13	2.43292e-09	0.078	ARAPPT,CUE1,NOX1,PPT
AT1G77800	2. 3DAP PEN	-0.281252	0.364	0.243	1.048e-13	2.44959e-09	0.121	PRE2
AT1G56350	2. 3DAP PEN	0.26316	0.055	0.025	1.05601e-13	2.46833e-09	0.03	NA
AT4G20430	2. 3DAP PEN	-3.85267	0.003	0.053	1.08972e-13	2.54712e-09	-0.05	NA
AT4G23530	2. 3DAP PEN	1.28809	0.035	0.01	1.09516e-13	2.55982e-09	0.025	NA
AT3G02725	2. 3DAP PEN	1.34193	0.023	0.006	1.09773e-13	2.56584e-09	0.017	NA
AT1G35470	2. 3DAP PEN	-0.143974	0.088	0.048	1.10058e-13	2.5725e-09	0.04	RanBPM
AT5G14180	2. 3DAP PEN	-9.04611	0	0.033	1.10185e-13	2.57546e-09	-0.033	MPL1
AT3G42052	2. 3DAP PEN	-0.267295	0.246	0.172	1.1362e-13	2.65575e-09	0.074	NA
AT4G34960	2. 3DAP PEN	0.112744	0.1	0.05	1.1396e-13	2.66371e-09	0.05	CYP21-1
AT5G39680	2. 3DAP PEN	1.49053	0.014	0.002	1.14773e-13	2.6827e-09	0.012	EMB2744
AT5G04560	2. 3DAP PEN	-0.247791	0.456	0.292	1.15494e-13	2.69955e-09	0.164	DME,EMB1649
AT5G22350	2. 3DAP PEN	-0.129755	0.118	0.065	1.1584e-13	2.70764e-09	0.053	ELM1
AT1G62380	2. 3DAP PEN	-4.02264	0.013	0.085	1.1595e-13	2.71021e-09	-0.072	ACO2,ATACO2
AT5G66780	2. 3DAP PEN	0.89879	0.014	0.002	1.16083e-13	2.71332e-09	0.012	NA
AT1G21970	2. 3DAP PEN	-4.19246	0.006	0.046	1.1702e-13	2.73522e-09	-0.04	AtLEC1,EMB,EMB212,LEC1,NF-YB9
AT2G30620	2. 3DAP PEN	-0.178319	0.223	0.149	1.17058e-13	2.73612e-09	0.074	H1.2,HON2
AT2G05170	2. 3DAP PEN	-0.2441	0.177	0.104	1.17206e-13	2.73958e-09	0.073	ATVPS11,VPS11
AT2G16880	2. 3DAP PEN	-0.23622	0.103	0.059	1.2135e-13	2.83643e-09	0.044	NA
AT1G67325	2. 3DAP PEN	-0.124036	0.126	0.072	1.22638e-13	2.86654e-09	0.054	NA
AT5G64280	2. 3DAP PEN	-0.14484	0.068	0.032	1.22658e-13	2.867e-09	0.036	DiT2.2
AT1G21280	2. 3DAP PEN	0.41172	0.049	0.019	1.23115e-13	2.87768e-09	0.03	NA
AT3G53400	2. 3DAP PEN	-0.176885	0.113	0.057	1.23869e-13	2.89531e-09	0.056	NA
AT2G40980	2. 3DAP PEN	0.374486	0.063	0.028	1.24758e-13	2.9161e-09	0.035	NA
AT2G27460	2. 3DAP PEN	-0.227099	0.099	0.057	1.265e-13	2.9568e-09	0.042	AtSEC23D
AT5G19020	2. 3DAP PEN	0.741859	0.039	0.014	1.26581e-13	2.95871e-09	0.025	MEF18
AT4G22530	2. 3DAP PEN	0.712967	0.031	0.01	1.27975e-13	2.99129e-09	0.021	NA
AT4G39920	2. 3DAP PEN	0.377096	0.055	0.023	1.28112e-13	2.9945e-09	0.032	POR,TFC
AT4G10730	2. 3DAP PEN	-0.17827	0.172	0.108	1.28949e-13	3.01406e-09	0.064	NA
AT3G13770	2. 3DAP PEN	0.915276	0.023	0.006	1.31731e-13	3.07909e-09	0.017	NA
AT2G02050	2. 3DAP PEN	0.101682	0.098	0.056	1.33683e-13	3.12471e-09	0.042	NA
AT5G21170	2. 3DAP PEN	0.197602	0.057	0.026	1.37588e-13	3.21598e-09	0.031	AKINBETA1,KINbeta1
AT2G23130	2. 3DAP PEN	-2.90021	0.019	0.131	1.37957e-13	3.22462e-09	-0.112	AGP17,ATAGP17
AT5G08660	2. 3DAP PEN	-3.34555	0.009	0.077	1.38076e-13	3.22739e-09	-0.068	PSI3
AT2G34400	2. 3DAP PEN	0.961145	0.023	0.006	1.3927e-13	3.25531e-09	0.017	NA
AT3G27270	2. 3DAP PEN	1.84619	0.014	0.002	1.42314e-13	3.32644e-09	0.012	NA
AT1G52600	2. 3DAP PEN	-0.151372	0.164	0.106	1.42362e-13	3.32758e-09	0.058	NA
AT5G57050	2. 3DAP PEN	-3.2398	0.004	0.075	1.43145e-13	3.34588e-09	-0.071	ABI2,AtABI2
AT1G76400	2. 3DAP PEN	-0.314469	0.148	0.098	1.44378e-13	3.37468e-09	0.05	OST1b
AT1G74390	2. 3DAP PEN	0.357707	0.066	0.029	1.45489e-13	3.40067e-09	0.037	NEN3
AT1G20450	2. 3DAP PEN	-9.13702	0.001	0.047	1.45626e-13	3.40387e-09	-0.046	ERD10,LTI29,LTI45
AT2G21190	2. 3DAP PEN	-0.145226	0.111	0.061	1.45819e-13	3.40838e-09	0.05	NA
AT4G14030	2. 3DAP PEN	-3.24885	0.022	0.202	1.46645e-13	3.42768e-09	-0.18	AtSBP1,SBP1
AT1G27070	2. 3DAP PEN	0.264053	0.046	0.017	1.47383e-13	3.44493e-09	0.029	PTST2
AT5G65590	2. 3DAP PEN	-9.04515	0	0.036	1.48536e-13	3.47189e-09	-0.036	SCAP1
AT3G12210	2. 3DAP PEN	0.147738	0.08	0.038	1.51864e-13	3.54967e-09	0.042	NA
AT1G17520	2. 3DAP PEN	-0.202411	0.104	0.054	1.52545e-13	3.56558e-09	0.05	NA
AT1G06630	2. 3DAP PEN	-0.390564	0.2	0.138	1.52631e-13	3.56759e-09	0.062	NA
AT3G12570	2. 3DAP PEN	0.23379	0.074	0.04	1.55371e-13	3.63163e-09	0.034	FYD
AT1G76660	2. 3DAP PEN	-3.2797	0.003	0.052	1.58613e-13	3.70742e-09	-0.049	NA
AT1G31850	2. 3DAP PEN	-0.259811	0.125	0.071	1.59732e-13	3.73357e-09	0.054	NA
AT5G52920	2. 3DAP PEN	-0.608069	0.375	0.225	1.64136e-13	3.83651e-09	0.15	PKP-BETA1,PKP1,PKP2
AT1G35510	2. 3DAP PEN	-6.56952	0.002	0.05	1.64673e-13	3.84906e-09	-0.048	NA
AT2G25100	2. 3DAP PEN	-0.223475	0.094	0.054	1.68253e-13	3.93273e-09	0.04	NA
AT2G35610	2. 3DAP PEN	-2.09663	0.052	0.144	1.69148e-13	3.95368e-09	-0.092	XEG113
AT2G37180	2. 3DAP PEN	-4.73317	0.009	0.082	1.70491e-13	3.98505e-09	-0.073	PIP2;3,PIP2C,RD28
AT2G42680	2. 3DAP PEN	-0.317554	0.19	0.134	1.73284e-13	4.05034e-09	0.056	ATMBF1A,MBF1A
AT5G65120	2. 3DAP PEN	0.191794	0.053	0.023	1.74812e-13	4.08606e-09	0.03	NA
AT4G32030	2. 3DAP PEN	-0.302475	0.169	0.098	1.79052e-13	4.18517e-09	0.071	NA
AT1G17480	2. 3DAP PEN	0.505076	0.036	0.011	1.7928e-13	4.19049e-09	0.025	IQD7
AT2G23580	2. 3DAP PEN	-8.03747	0.001	0.033	1.80079e-13	4.20918e-09	-0.032	ABE4,ATMES4,MES4
AT1G28490	2. 3DAP PEN	-0.282543	0.167	0.106	1.8055e-13	4.22017e-09	0.061	ATSYP61,OSM1,SYP61
AT1G54650	2. 3DAP PEN	0.15962	0.077	0.035	1.84664e-13	4.31634e-09	0.042	AtTRM140b,TRM140b
AT3G44670	2. 3DAP PEN	-0.168625	0.201	0.122	1.86148e-13	4.35103e-09	0.079	DM2h
AT2G30800	2. 3DAP PEN	-0.24291	0.208	0.125	1.86854e-13	4.36751e-09	0.083	ATVT-1,HVT1
AT3G63460	2. 3DAP PEN	-0.254852	0.354	0.234	1.87934e-13	4.39278e-09	0.12	SEC31B
AT1G62540	2. 3DAP PEN	-3.27424	0.006	0.077	1.89033e-13	4.41847e-09	-0.071	FMO
AT4G20880	2. 3DAP PEN	0.176627	0.121	0.065	1.8912e-13	4.4205e-09	0.056	NA
AT2G33770	2. 3DAP PEN	-3.75247	0.008	0.094	1.89308e-13	4.42488e-09	-0.086	ATUBC24,PHO2,UBC24
AT2G22690	2. 3DAP PEN	0.287332	0.055	0.024	1.90753e-13	4.45866e-09	0.031	NA
AT1G53780	2. 3DAP PEN	-0.263017	0.421	0.284	1.92049e-13	4.48896e-09	0.137	NA
AT2G27830	2. 3DAP PEN	1.40284	0.011	0.002	1.94249e-13	4.54037e-09	0.009	NA
AT1G75370	2. 3DAP PEN	-0.158497	0.182	0.118	1.94995e-13	4.5578e-09	0.064	NA
AT5G28350	2. 3DAP PEN	-0.303513	0.159	0.097	1.98137e-13	4.63125e-09	0.062	NA
AT3G16090	2. 3DAP PEN	-0.30651	0.149	0.092	1.99782e-13	4.66969e-09	0.057	AtHrd1A,Hrd1A
AT3G63150	2. 3DAP PEN	-0.254605	0.129	0.074	2.01861e-13	4.7183e-09	0.055	ATCBG,MIRO2
AT1G16890	2. 3DAP PEN	-0.277922	0.223	0.158	2.06016e-13	4.81543e-09	0.065	AtUBC36,UBC13B,UBC36
AT3G25860	2. 3DAP PEN	-0.130895	0.161	0.089	2.06971e-13	4.83774e-09	0.072	LTA2,PLE2
AT5G15180	2. 3DAP PEN	-9.3831	0	0.035	2.08106e-13	4.86428e-09	-0.035	PRX56
AT2G04780	2. 3DAP PEN	-2.22382	0.018	0.092	2.10647e-13	4.92366e-09	-0.074	FLA7
AT4G33700	2. 3DAP PEN	-0.39817	0.223	0.146	2.11086e-13	4.93393e-09	0.077	NA
AT1G50360	2. 3DAP PEN	-2.76898	0.004	0.062	2.13477e-13	4.98981e-09	-0.058	ATVIIIA,VIIIA
AT3G61200	2. 3DAP PEN	0.594185	0.059	0.027	2.15074e-13	5.02714e-09	0.032	NA
AT2G14520	2. 3DAP PEN	-9.04802	0	0.058	2.17472e-13	5.0832e-09	-0.058	NA
AT1G09410	2. 3DAP PEN	0.606868	0.022	0.006	2.17535e-13	5.08466e-09	0.016	NA
AT5G01370	2. 3DAP PEN	-6.77972	0.001	0.039	2.18165e-13	5.09939e-09	-0.038	ACI1,TRM29
AT1G27680	2. 3DAP PEN	-0.359962	0.148	0.077	2.20229e-13	5.14762e-09	0.071	APL2
AT3G57990	2. 3DAP PEN	0.250886	0.101	0.052	2.20346e-13	5.15036e-09	0.049	OEP40
AT1G08800	2. 3DAP PEN	-2.32631	0.056	0.155	2.2625e-13	5.28837e-09	-0.099	MyoB1
AT2G05117	2. 3DAP PEN	1.27945	0.022	0.006	2.26812e-13	5.3015e-09	0.016	SCRL9
AT1G66250	2. 3DAP PEN	-4.05767	0.008	0.058	2.29185e-13	5.35698e-09	-0.05	NA
AT1G04050	2. 3DAP PEN	-3.88787	0.002	0.057	2.29588e-13	5.36638e-09	-0.055	SDG13,SUVR1
AT1G56690	2. 3DAP PEN	0.867808	0.022	0.006	2.30305e-13	5.38314e-09	0.016	NA
AT3G59390	2. 3DAP PEN	0.231411	0.068	0.029	2.30401e-13	5.3854e-09	0.039	NA
AT5G06660	2. 3DAP PEN	0.160041	0.059	0.029	2.32772e-13	5.44081e-09	0.03	NA
AT3G62070	2. 3DAP PEN	-4.46465	0.002	0.066	2.3486e-13	5.48962e-09	-0.064	NA
AT1G73460	2. 3DAP PEN	-2.87023	0.023	0.086	2.37502e-13	5.55137e-09	-0.063	DYRKP-2A
AT1G21065	2. 3DAP PEN	-0.510044	0.168	0.1	2.40532e-13	5.6222e-09	0.068	NA
AT3G12587	2. 3DAP PEN	0.171014	0.073	0.04	2.42401e-13	5.66589e-09	0.033	NA
AT1G49730	2. 3DAP PEN	-2.8033	0.026	0.078	2.47705e-13	5.78985e-09	-0.052	NA
AT4G26680	2. 3DAP PEN	0.591008	0.034	0.011	2.47983e-13	5.79634e-09	0.023	NA
AT1G61100	2. 3DAP PEN	-0.279221	0.179	0.109	2.49821e-13	5.83932e-09	0.07	NA
AT5G59100	2. 3DAP PEN	1.15246	0.013	0.002	2.49824e-13	5.83939e-09	0.011	NA
AT4G27140	2. 3DAP PEN	-9.33223	0	0.033	2.52763e-13	5.90809e-09	-0.033	AT2S1,SESA1
AT1G50130	2. 3DAP PEN	1.3601	0.017	0.004	2.56339e-13	5.99166e-09	0.013	NA
AT1G24560	2. 3DAP PEN	-0.237453	0.158	0.096	2.59846e-13	6.07365e-09	0.062	MTV9,PUF2
AT5G65020	2. 3DAP PEN	-0.260943	0.129	0.091	2.62384e-13	6.13297e-09	0.038	ANNAT2,AtANN2
AT2G20480	2. 3DAP PEN	0.721943	0.028	0.009	2.63272e-13	6.15371e-09	0.019	NA
AT4G14160	2. 3DAP PEN	-0.100756	0.176	0.107	2.68335e-13	6.27206e-09	0.069	AtSEC23F
AT1G55880	2. 3DAP PEN	0.464457	0.05	0.018	2.70199e-13	6.31564e-09	0.032	NA
AT1G52890	2. 3DAP PEN	-7.36682	0.001	0.042	2.71864e-13	6.35455e-09	-0.041	ANAC019,ANAC19,NAC019
AT5G55700	2. 3DAP PEN	-0.172556	0.076	0.042	2.72236e-13	6.36324e-09	0.034	BAM4,BMY6
AT5G38640	2. 3DAP PEN	0.18825	0.073	0.035	2.74592e-13	6.41832e-09	0.038	NA
AT4G36650	2. 3DAP PEN	0.312481	0.055	0.025	2.76721e-13	6.46809e-09	0.03	ATPBRP,PBRP
AT1G12470	2. 3DAP PEN	-0.151876	0.148	0.084	2.78174e-13	6.50203e-09	0.064	VPS18
AT5G65770	2. 3DAP PEN	0.503677	0.043	0.018	2.82315e-13	6.59883e-09	0.025	CRWN4,LINC4
AT1G27360	2. 3DAP PEN	0.210575	0.06	0.025	2.82984e-13	6.61447e-09	0.035	SPL11
AT5G67500	2. 3DAP PEN	-0.145272	0.2	0.124	2.93858e-13	6.86863e-09	0.076	ATVDAC2,VDAC2
AT5G35560	2. 3DAP PEN	-0.296228	0.141	0.084	2.98984e-13	6.98846e-09	0.057	NA
AT4G12780	2. 3DAP PEN	-0.312514	0.244	0.154	3.05336e-13	7.13692e-09	0.09	AUXILIN-LIKE1
AT1G33470	2. 3DAP PEN	-2.78055	0.016	0.136	3.05778e-13	7.14725e-09	-0.12	NA
AT5G14620	2. 3DAP PEN	-2.78481	0.006	0.065	3.06351e-13	7.16065e-09	-0.059	DMT7,DRM2
AT3G04310	2. 3DAP PEN	0.397186	0.055	0.021	3.13826e-13	7.33537e-09	0.034	NA
AT3G59320	2. 3DAP PEN	-2.10959	0.075	0.229	3.14497e-13	7.35105e-09	-0.154	NA
AT2G01330	2. 3DAP PEN	0.167547	0.074	0.035	3.15056e-13	7.36411e-09	0.039	AIP1-1
AT3G55830	2. 3DAP PEN	-3.59012	0.003	0.065	3.20652e-13	7.49491e-09	-0.062	EPC1,GMT1
AT2G37050	2. 3DAP PEN	-2.98569	0.025	0.101	3.22401e-13	7.5358e-09	-0.076	NA
AT2G06950	2. 3DAP PEN	-2.7453	0.013	0.162	3.23296e-13	7.55672e-09	-0.149	NA
AT1G80700	2. 3DAP PEN	-0.345109	0.14	0.089	3.30016e-13	7.7138e-09	0.051	NA
AT5G17360	2. 3DAP PEN	0.389894	0.039	0.013	3.36512e-13	7.86564e-09	0.026	NA
AT4G08960	2. 3DAP PEN	0.158192	0.07	0.033	3.3778e-13	7.89527e-09	0.037	NA
AT3G30844	2. 3DAP PEN	1.17335	0.014	0.002	3.37838e-13	7.89663e-09	0.012	NA
AT2G17420	2. 3DAP PEN	0.343396	0.068	0.033	3.51111e-13	8.20687e-09	0.035	ATNTRA,NTR2,NTRA
AT1G68220	2. 3DAP PEN	-3.2967	0.003	0.054	3.51795e-13	8.22286e-09	-0.051	NA
AT5G37370	2. 3DAP PEN	-0.198608	0.452	0.311	3.53645e-13	8.26611e-09	0.141	ATSRL1
AT1G63170	2. 3DAP PEN	-0.181345	0.121	0.061	3.54913e-13	8.29573e-09	0.06	NA
AT3G23490	2. 3DAP PEN	-0.13152	0.13	0.077	3.56089e-13	8.32322e-09	0.053	CYN
AT3G18930	2. 3DAP PEN	-3.0408	0.006	0.078	3.59732e-13	8.40837e-09	-0.072	ATL65
AT3G47110	2. 3DAP PEN	0.224948	0.059	0.027	3.65562e-13	8.54465e-09	0.032	NA
AT5G57710	2. 3DAP PEN	-3.02349	0.01	0.075	3.6759e-13	8.59205e-09	-0.065	SMAX1
AT5G62570	2. 3DAP PEN	-0.359617	0.226	0.147	3.70178e-13	8.65254e-09	0.079	CBP60a
AT5G03340	2. 3DAP PEN	0.233208	0.078	0.037	3.7286e-13	8.71523e-09	0.041	AtCDC48C
AT3G09735	2. 3DAP PEN	-0.113504	0.139	0.083	3.81622e-13	8.92004e-09	0.056	NA
AT3G17330	2. 3DAP PEN	-0.1391	0.09	0.047	3.8381e-13	8.97116e-09	0.043	ECT6
AT2G47730	2. 3DAP PEN	-0.881487	0.165	0.114	3.84549e-13	8.98844e-09	0.051	ATGSTF5,ATGSTF8,GST6,GSTF8
AT2G01570	2. 3DAP PEN	-2.85706	0.014	0.079	3.86571e-13	9.0357e-09	-0.065	RGA,RGA1,RGA24
AT5G45472	2. 3DAP PEN	-0.294947	0.33	0.211	3.86867e-13	9.04263e-09	0.119	NA
AT2G47960	2. 3DAP PEN	-0.212564	0.171	0.1	3.93799e-13	9.20466e-09	0.071	TRAPPC13
AT1G32210	2. 3DAP PEN	-0.166307	0.11	0.069	3.94944e-13	9.23142e-09	0.041	ATDAD1
AT5G36100	2. 3DAP PEN	-8.51244	0	0.035	3.97786e-13	9.29785e-09	-0.035	NA
AT4G10843	2. 3DAP PEN	0.22336	0.06	0.027	3.99859e-13	9.3463e-09	0.033	NA
AT2G07140	2. 3DAP PEN	1.31368	0.01	0.002	4.02523e-13	9.40858e-09	0.008	NA
AT5G65950	2. 3DAP PEN	-0.301796	0.203	0.127	4.04309e-13	9.45032e-09	0.076	ROG2,TRAPPC11
AT1G04770	2. 3DAP PEN	-2.59908	0.013	0.14	4.06645e-13	9.50492e-09	-0.127	SDI2
AT2G45400	2. 3DAP PEN	-4.26386	0.006	0.055	4.08686e-13	9.55263e-09	-0.049	BEN1
AT1G19950	2. 3DAP PEN	-0.743774	0.089	0.043	4.09874e-13	9.58039e-09	0.046	HVA22H
AT3G57590	2. 3DAP PEN	0.176154	0.068	0.03	4.18393e-13	9.77952e-09	0.038	NA
AT1G09190	2. 3DAP PEN	0.901887	0.022	0.006	4.25083e-13	9.93588e-09	0.016	NA
AT1G64350	2. 3DAP PEN	0.14786	0.058	0.027	4.29526e-13	1.00397e-08	0.031	SEH1H
AT1G69860	2. 3DAP PEN	-4.82861	0.002	0.04	4.43703e-13	1.03711e-08	-0.038	NA
AT1G51710	2. 3DAP PEN	-0.129614	0.166	0.096	4.46523e-13	1.0437e-08	0.07	ATUBP6,UBP6
AT1G12860	2. 3DAP PEN	-3.83118	0.003	0.071	4.5124e-13	1.05473e-08	-0.068	ICE2,SCRM2
AT1G15140	2. 3DAP PEN	0.148597	0.075	0.036	4.53377e-13	1.05972e-08	0.039	FNRL
AT2G38960	2. 3DAP PEN	0.146078	0.072	0.033	4.53497e-13	1.06e-08	0.039	AERO2,ERO2
AT1G49660	2. 3DAP PEN	0.311792	0.039	0.014	4.54444e-13	1.06222e-08	0.025	AtCXE5,CXE5
AT3G03230	2. 3DAP PEN	-4.20117	0.003	0.043	4.58777e-13	1.07235e-08	-0.04	NA
AT1G58602	2. 3DAP PEN	-3.42227	0.014	0.087	4.61578e-13	1.07889e-08	-0.073	RPP7
AT4G31490	2. 3DAP PEN	-0.138151	0.194	0.124	4.63795e-13	1.08407e-08	0.07	beta2-COP
AT1G04120	2. 3DAP PEN	-1.9434	0.152	0.225	4.64664e-13	1.08611e-08	-0.073	ABCC5,ATABCC5,ATMRP5,MRP5
AT2G20000	2. 3DAP PEN	-0.251665	0.117	0.064	4.68001e-13	1.09391e-08	0.053	CDC27b,HBT
AT2G25060	2. 3DAP PEN	-2.89969	0.028	0.067	4.71162e-13	1.10129e-08	-0.039	AtENODL14,ENODL14
AT4G02600	2. 3DAP PEN	-0.119108	0.135	0.085	4.81131e-13	1.1246e-08	0.05	ATMLO1,MLO1
AT5G44670	2. 3DAP PEN	-4.97648	0.001	0.07	4.85775e-13	1.13545e-08	-0.069	GALS2
ATMG00580	2. 3DAP PEN	0.137534	0.133	0.079	4.96225e-13	1.15988e-08	0.054	NAD4
AT1G22510	2. 3DAP PEN	0.242552	0.059	0.029	5.07921e-13	1.18721e-08	0.03	NA
AT1G16820	2. 3DAP PEN	0.104296	0.093	0.054	5.12994e-13	1.19907e-08	0.039	NA
AT1G13360	2. 3DAP PEN	-3.19926	0.003	0.076	5.28338e-13	1.23494e-08	-0.073	NA
AT1G18070	2. 3DAP PEN	-0.204938	0.501	0.35	5.35043e-13	1.25061e-08	0.151	EF-1alpha
AT4G00030	2. 3DAP PEN	0.204163	0.072	0.032	5.36115e-13	1.25311e-08	0.04	FBN9
AT1G80980	2. 3DAP PEN	-0.217195	0.16	0.092	5.44616e-13	1.27299e-08	0.068	NA
AT4G00730	2. 3DAP PEN	-2.03428	0.11	0.192	5.49541e-13	1.2845e-08	-0.082	AHDP,ANL2
AT4G14600	2. 3DAP PEN	0.215798	0.059	0.028	5.51218e-13	1.28842e-08	0.031	NA
AT2G07709	2. 3DAP PEN	0.547778	0.058	0.027	5.63471e-13	1.31706e-08	0.031	NA
AT3G03110	2. 3DAP PEN	0.199857	0.117	0.065	5.67083e-13	1.3255e-08	0.052	CRM1B,XPO1B
AT3G11650	2. 3DAP PEN	0.422618	0.056	0.026	5.67792e-13	1.32716e-08	0.03	NHL2
AT3G05020	2. 3DAP PEN	-0.570399	0.306	0.182	5.67844e-13	1.32728e-08	0.124	ACP,ACP1,AtACP1
AT1G54320	2. 3DAP PEN	-0.286789	0.152	0.093	5.69749e-13	1.33173e-08	0.059	NA
AT1G50570	2. 3DAP PEN	-3.68472	0.002	0.057	5.71516e-13	1.33586e-08	-0.055	NA
AT5G39660	2. 3DAP PEN	0.415455	0.068	0.033	5.95581e-13	1.39211e-08	0.035	CDF2
AT1G62225	2. 3DAP PEN	-9.3103	0	0.032	6.01828e-13	1.40671e-08	-0.032	NA
AT4G38510	2. 3DAP PEN	-0.361224	0.21	0.129	6.10986e-13	1.42812e-08	0.081	AtVAB2,VAB2
AT4G32605	2. 3DAP PEN	0.166806	0.052	0.025	6.12719e-13	1.43217e-08	0.027	NA
AT4G20140	2. 3DAP PEN	-0.281918	0.051	0.019	6.22464e-13	1.45495e-08	0.032	GSO1,SGN3
AT5G01200	2. 3DAP PEN	-2.54681	0.01	0.082	6.26556e-13	1.46451e-08	-0.072	NA
AT5G11670	2. 3DAP PEN	-2.85734	0.012	0.096	6.33866e-13	1.4816e-08	-0.084	ATNADP-ME2,NADP-ME2
AT1G04040	2. 3DAP PEN	0.617966	0.023	0.007	6.42949e-13	1.50283e-08	0.016	NA
AT1G11680	2. 3DAP PEN	-0.164359	0.174	0.106	6.46606e-13	1.51138e-08	0.068	atCYP51,CYP51,CYP51A2,CYP51G1,EMB1738
AT2G19580	2. 3DAP PEN	-2.53503	0.011	0.078	6.47502e-13	1.51347e-08	-0.067	TET2
AT3G56450	2. 3DAP PEN	-0.309995	0.119	0.075	6.70351e-13	1.56688e-08	0.044	ALPHA-SNAP1
AT1G33990	2. 3DAP PEN	-2.63799	0.03	0.127	6.71793e-13	1.57025e-08	-0.097	ATMES14,MES14
AT2G43340	2. 3DAP PEN	-6.42095	0.002	0.047	6.8414e-13	1.59911e-08	-0.045	NA
AT5G07500	2. 3DAP PEN	-8.68758	0	0.034	6.84977e-13	1.60107e-08	-0.034	AtTZF6,PEI1,TZF6
AT2G05790	2. 3DAP PEN	-2.96712	0.018	0.145	6.89e-13	1.61047e-08	-0.127	NA
AT4G08220	2. 3DAP PEN	0.332486	0.053	0.02	6.92222e-13	1.618e-08	0.033	NA
AT4G36610	2. 3DAP PEN	-9.77996	0	0.028	7.02694e-13	1.64248e-08	-0.028	NA
AT4G10770	2. 3DAP PEN	-3.82049	0.005	0.05	7.03309e-13	1.64391e-08	-0.045	ATOPT7,OPT7
AT2G27690	2. 3DAP PEN	-5.62003	0.002	0.041	7.39783e-13	1.72917e-08	-0.039	CYP94C1
AT5G01110	2. 3DAP PEN	0.108234	0.033	0.015	7.41887e-13	1.73409e-08	0.018	NA
AT4G39010	2. 3DAP PEN	-3.99189	0.006	0.071	7.41892e-13	1.7341e-08	-0.065	AtGH9B18,CEL6,GH9B18
AT4G17020	2. 3DAP PEN	-0.16438	0.133	0.08	7.48142e-13	1.74871e-08	0.053	NA
AT2G35020	2. 3DAP PEN	-0.335124	0.111	0.061	7.59005e-13	1.7741e-08	0.05	GLCNA.UT2,GlcNAc1pUT2
AT1G78270	2. 3DAP PEN	1.30712	0.014	0.003	7.64591e-13	1.78715e-08	0.011	AtUGT85A4,UGT85A4
AT4G27500	2. 3DAP PEN	-1.11265	0.429	0.454	7.67193e-13	1.79324e-08	-0.025	PPI1
AT1G63480	2. 3DAP PEN	-3.07234	0.004	0.08	7.68259e-13	1.79573e-08	-0.076	AHL12
AT2G35736	2. 3DAP PEN	0.413389	0.037	0.013	7.94491e-13	1.85704e-08	0.024	NA
AT3G08910	2. 3DAP PEN	-0.299947	0.108	0.058	7.96963e-13	1.86282e-08	0.05	NA
AT5G41685	2. 3DAP PEN	0.264652	0.093	0.051	7.99539e-13	1.86884e-08	0.042	NA
AT3G18420	2. 3DAP PEN	0.234016	0.044	0.019	8.06901e-13	1.88605e-08	0.025	SG1
AT2G31953	2. 3DAP PEN	0.868971	0.027	0.009	8.14439e-13	1.90367e-08	0.018	LCR76
AT3G18960	2. 3DAP PEN	-5.03052	0.001	0.036	8.2001e-13	1.91669e-08	-0.035	REM7
AT1G20696	2. 3DAP PEN	-0.265586	0.283	0.191	8.22929e-13	1.92351e-08	0.092	HMGB3,NFD03,NFD3
AT3G61680	2. 3DAP PEN	-5.83501	0.002	0.037	8.2758e-13	1.93439e-08	-0.035	PLIP1
AT1G49580	2. 3DAP PEN	-2.58213	0.072	0.159	8.33248e-13	1.94763e-08	-0.087	NA
AT3G09300	2. 3DAP PEN	-0.143844	0.131	0.083	8.36997e-13	1.9564e-08	0.048	ORP3B
AT5G07260	2. 3DAP PEN	-2.225	0.063	0.114	8.43362e-13	1.97127e-08	-0.051	NA
AT1G22030	2. 3DAP PEN	-2.95422	0.006	0.065	8.45715e-13	1.97678e-08	-0.059	NA
AT4G19590	2. 3DAP PEN	0.359511	0.043	0.018	8.49629e-13	1.98592e-08	0.025	NA
AT3G30300	2. 3DAP PEN	-2.84952	0.03	0.114	8.52783e-13	1.99329e-08	-0.084	NA
AT5G10060	2. 3DAP PEN	-0.355052	0.321	0.215	8.6489e-13	2.02159e-08	0.106	NA
AT2G33740	2. 3DAP PEN	0.255842	0.071	0.039	8.72872e-13	2.04025e-08	0.032	CUTA
AT1G71695	2. 3DAP PEN	-6.90399	0.001	0.041	8.74443e-13	2.04392e-08	-0.04	NA
AT5G37740	2. 3DAP PEN	0.457835	0.027	0.007	8.78962e-13	2.05449e-08	0.02	NA
AT2G35470	2. 3DAP PEN	-3.16521	0.006	0.069	8.79573e-13	2.05591e-08	-0.063	NA
AT5G61120	2. 3DAP PEN	-1.72131	0.104	0.24	8.87464e-13	2.07436e-08	-0.136	PHD6
AT2G40420	2. 3DAP PEN	0.105006	0.059	0.025	8.89643e-13	2.07945e-08	0.034	NA
AT3G56130	2. 3DAP PEN	-0.437993	0.297	0.19	9.14263e-13	2.137e-08	0.107	BADC1,BLP3
AT1G16470	2. 3DAP PEN	-0.257029	0.181	0.122	9.18958e-13	2.14797e-08	0.059	PAB1
AT4G02560	2. 3DAP PEN	-0.276515	0.25	0.163	9.19922e-13	2.15023e-08	0.087	LD
AT2G41140	2. 3DAP PEN	-3.43533	0.011	0.075	9.20452e-13	2.15146e-08	-0.064	ATCBK3,ATCRK1,CRK1
AT5G05010	2. 3DAP PEN	-0.221504	0.331	0.227	9.37193e-13	2.1906e-08	0.104	NA
AT5G51280	2. 3DAP PEN	0.316072	0.064	0.028	9.4283e-13	2.20377e-08	0.036	NA
AT1G77405	2. 3DAP PEN	1.68069	0.013	0.002	9.44831e-13	2.20845e-08	0.011	NA
AT1G02850	2. 3DAP PEN	-6.92733	0.001	0.035	9.52037e-13	2.22529e-08	-0.034	BGLU11
AT2G03110	2. 3DAP PEN	0.655094	0.037	0.013	9.60824e-13	2.24583e-08	0.024	NA
AT1G14840	2. 3DAP PEN	-3.17674	0.016	0.102	9.63777e-13	2.25273e-08	-0.086	ATMAP70-4,MAP70-4
AT2G36640	2. 3DAP PEN	-9.02749	0	0.033	9.83706e-13	2.29931e-08	-0.033	ATECP63,ECP63
AT5G63510	2. 3DAP PEN	-0.144831	0.124	0.075	1.01184e-12	2.36508e-08	0.049	GAMMA
AT3G02230	2. 3DAP PEN	-0.230715	0.213	0.146	1.01818e-12	2.37989e-08	0.067	ATRGP1,RGP1
AT3G25290	2. 3DAP PEN	-2.03423	0.023	0.111	1.02048e-12	2.38526e-08	-0.088	NA
AT3G27350	2. 3DAP PEN	-0.364115	0.153	0.086	1.02442e-12	2.39449e-08	0.067	NA
AT3G17715	2. 3DAP PEN	-0.20507	0.067	0.032	1.02551e-12	2.39702e-08	0.035	NA
AT5G58340	2. 3DAP PEN	-0.121876	0.121	0.072	1.03034e-12	2.40831e-08	0.049	NA
AT5G07150	2. 3DAP PEN	0.288975	0.04	0.014	1.03908e-12	2.42874e-08	0.026	NA
AT1G69330	2. 3DAP PEN	0.422877	0.044	0.016	1.04508e-12	2.44278e-08	0.028	NA
AT2G40670	2. 3DAP PEN	-9.26593	0	0.029	1.04918e-12	2.45235e-08	-0.029	ARR16,RR16
AT3G05160	2. 3DAP PEN	-8.95405	0	0.037	1.0504e-12	2.45521e-08	-0.037	NA
AT5G49290	2. 3DAP PEN	0.207391	0.043	0.016	1.055e-12	2.46595e-08	0.027	ATRLP56,RLP56
AT3G02090	2. 3DAP PEN	-0.375712	0.146	0.102	1.06353e-12	2.4859e-08	0.044	MPPBETA
AT1G44170	2. 3DAP PEN	-3.83427	0.007	0.067	1.07313e-12	2.50833e-08	-0.06	ALDH3H1,ALDH4
AT3G15095	2. 3DAP PEN	-2.97392	0.018	0.067	1.07841e-12	2.52067e-08	-0.049	HCF243
AT5G01180	2. 3DAP PEN	-1.04733	0.24	0.235	1.09595e-12	2.56167e-08	0.005	AtNPF8.2,ATPTR5,NPF8.2,PTR5
AT4G30940	2. 3DAP PEN	0.633525	0.039	0.012	1.1008e-12	2.57301e-08	0.027	NA
AT2G45280	2. 3DAP PEN	0.548426	0.049	0.02	1.10866e-12	2.59137e-08	0.029	ATRAD51C,RAD51C
AT5G19070	2. 3DAP PEN	-0.278013	0.109	0.058	1.11393e-12	2.60369e-08	0.051	NA
AT2G39340	2. 3DAP PEN	-0.213387	0.364	0.239	1.11889e-12	2.61529e-08	0.125	AtSAC3A,SAC3A
AT4G36960	2. 3DAP PEN	-0.298979	0.288	0.196	1.12337e-12	2.62578e-08	0.092	NA
AT5G15025	2. 3DAP PEN	0.543059	0.038	0.013	1.19837e-12	2.80106e-08	0.025	NA
AT5G59865	2. 3DAP PEN	0.496786	0.019	0.005	1.21094e-12	2.83045e-08	0.014	NA
AT3G19450	2. 3DAP PEN	-3.26596	0.014	0.071	1.21256e-12	2.83424e-08	-0.057	ATCAD4,CAD,CAD-C,CAD4
AT2G41420	2. 3DAP PEN	-2.59156	0.025	0.107	1.21719e-12	2.84507e-08	-0.082	WIH2
AT5G58720	2. 3DAP PEN	-0.315616	0.273	0.186	1.22478e-12	2.8628e-08	0.087	NA
AT3G45420	2. 3DAP PEN	-4.68055	0.003	0.058	1.22666e-12	2.86721e-08	-0.055	LecRK-I.4
AT4G37470	2. 3DAP PEN	-1.92387	0.036	0.131	1.22754e-12	2.86924e-08	-0.095	KAI2
AT2G32840	2. 3DAP PEN	-0.122585	0.081	0.04	1.23284e-12	2.88165e-08	0.041	NA
AT3G16740	2. 3DAP PEN	0.17769	0.066	0.031	1.23744e-12	2.89239e-08	0.035	FOA2
AT5G44720	2. 3DAP PEN	-3.45457	0.006	0.073	1.23966e-12	2.89758e-08	-0.067	NA
AT3G11890	2. 3DAP PEN	0.14605	0.079	0.038	1.27304e-12	2.9756e-08	0.041	NA
AT4G30070	2. 3DAP PEN	0.385629	0.015	0.007	1.29008e-12	3.01542e-08	0.008	LCR59
AT3G13772	2. 3DAP PEN	-0.281274	0.15	0.093	1.29751e-12	3.03281e-08	0.057	AtTMN7,TMN7
AT1G13350	2. 3DAP PEN	-0.3018	0.424	0.292	1.31304e-12	3.0691e-08	0.132	PRP4KB
AT4G13615	2. 3DAP PEN	-0.273487	0.141	0.093	1.31739e-12	3.07928e-08	0.048	NA
AT1G18620	2. 3DAP PEN	-2.8525	0.029	0.138	1.32091e-12	3.08748e-08	-0.109	LNG4,TRM3
AT1G31020	2. 3DAP PEN	0.406754	0.059	0.024	1.32199e-12	3.09002e-08	0.035	ATO2,TO2
AT3G20520	2. 3DAP PEN	-2.39386	0.043	0.323	1.34197e-12	3.13671e-08	-0.28	GDPDL5,SVL3
AT5G10140	2. 3DAP PEN	-6.46779	0.002	0.037	1.35025e-12	3.15607e-08	-0.035	AGL25,FLC,FLF,RSB6
AT1G52500	2. 3DAP PEN	-0.238013	0.341	0.225	1.38864e-12	3.24582e-08	0.116	ATFPG-1,ATFPG-2,ATMMH-1,ATMMH-2,FPG-1,FPG-2,MMH,MMH-1,MMH-2
AT3G11130	2. 3DAP PEN	-1.40178	0.166	0.261	1.41359e-12	3.30413e-08	-0.095	AtCHC1,CHC1,HAS1
AT3G61950	2. 3DAP PEN	-4.41836	0.006	0.073	1.45436e-12	3.39941e-08	-0.067	MYC67
AT1G05205	2. 3DAP PEN	0.232173	0.073	0.038	1.46392e-12	3.42176e-08	0.035	NA
AT5G45420	2. 3DAP PEN	-0.192116	0.133	0.082	1.49002e-12	3.48277e-08	0.051	maMYB
AT5G10900	2. 3DAP PEN	0.649425	0.039	0.014	1.53256e-12	3.5822e-08	0.025	PP7L
AT5G46170	2. 3DAP PEN	-0.242391	0.129	0.078	1.53437e-12	3.58645e-08	0.051	NA
AT3G26932	2. 3DAP PEN	-8.88283	0	0.037	1.54501e-12	3.6113e-08	-0.037	DRB3
AT2G36760	2. 3DAP PEN	-5.08396	0.002	0.039	1.57244e-12	3.67542e-08	-0.037	UGT73C2
AT1G17100	2. 3DAP PEN	-0.466894	0.153	0.083	1.57312e-12	3.67701e-08	0.07	AtHBP1,cHBP1,HBP1,SOUL1
AT5G06265	2. 3DAP PEN	-2.45822	0.038	0.121	1.57937e-12	3.69163e-08	-0.083	NA
AT2G38530	2. 3DAP PEN	-9.3788	0	0.03	1.58624e-12	3.70768e-08	-0.03	AtLtpI-5,cdf3,LP2,LTP2
AT5G23610	2. 3DAP PEN	-0.377252	0.382	0.26	1.61566e-12	3.77645e-08	0.122	NA
AT2G01100	2. 3DAP PEN	-0.14672	0.394	0.28	1.63531e-12	3.82238e-08	0.114	NA
AT4G24790	2. 3DAP PEN	-3.35474	0.002	0.042	1.63657e-12	3.82532e-08	-0.04	NA
AT1G19570	2. 3DAP PEN	-2.22487	0.08	0.244	1.6427e-12	3.83965e-08	-0.164	ATDHAR1,DHAR1,DHAR5
AT3G23910	2. 3DAP PEN	0.120801	0.076	0.035	1.64704e-12	3.8498e-08	0.041	NA
AT1G78370	2. 3DAP PEN	-4.50777	0.002	0.045	1.67804e-12	3.92226e-08	-0.043	ATGSTU20,GSTU20
AT1G48380	2. 3DAP PEN	-0.133389	0.073	0.037	1.70124e-12	3.97649e-08	0.036	HYP7,RHL1
AT5G18040	2. 3DAP PEN	-0.140797	0.08	0.041	1.72553e-12	4.03325e-08	0.039	HTT2
AT2G02480	2. 3DAP PEN	-4.44756	0.006	0.046	1.74498e-12	4.07871e-08	-0.04	STI
AT1G76850	2. 3DAP PEN	-0.191159	0.213	0.134	1.78886e-12	4.18127e-08	0.079	SEC5A
AT1G33060	2. 3DAP PEN	-4.44014	0.002	0.053	1.79338e-12	4.19186e-08	-0.051	ANAC014,NAC014
AT3G17430	2. 3DAP PEN	-4.25974	0.007	0.069	1.79349e-12	4.19209e-08	-0.062	NA
AT2G44550	2. 3DAP PEN	1.41805	0.023	0.006	1.80901e-12	4.22838e-08	0.017	AtGH9B10,GH9B10
AT1G43580	2. 3DAP PEN	-2.90947	0.003	0.064	1.87289e-12	4.37769e-08	-0.061	NA
AT2G26250	2. 3DAP PEN	-2.62272	0.054	0.258	1.89176e-12	4.4218e-08	-0.204	FDH,KCS10
AT5G14700	2. 3DAP PEN	-3.99298	0.007	0.137	1.9055e-12	4.45392e-08	-0.13	NA
AT1G67590	2. 3DAP PEN	-4.15439	0.003	0.046	1.91628e-12	4.47912e-08	-0.043	NA
AT1G07180	2. 3DAP PEN	1.33585	0.011	0.002	1.96037e-12	4.58216e-08	0.009	ATNDI1,NDA1
AT4G12640	2. 3DAP PEN	-2.94469	0.013	0.082	1.9798e-12	4.62757e-08	-0.069	AtSPEN2
AT3G61540	2. 3DAP PEN	0.23606	0.059	0.027	1.98106e-12	4.63053e-08	0.032	NA
AT2G02860	2. 3DAP PEN	-0.180238	0.167	0.098	1.99123e-12	4.65431e-08	0.069	ATSUC3,ATSUT2,SUC3,SUT2
AT5G49500	2. 3DAP PEN	-0.23623	0.183	0.114	1.99401e-12	4.66079e-08	0.069	NA
AT4G19220	2. 3DAP PEN	1.19203	0.023	0.006	2.00324e-12	4.68237e-08	0.017	NA
AT2G33290	2. 3DAP PEN	0.465248	0.045	0.018	2.02315e-12	4.7289e-08	0.027	ATSUVH2,SDG3,SUVH2
AT2G20410	2. 3DAP PEN	-0.320143	0.124	0.071	2.02965e-12	4.7441e-08	0.053	NA
AT3G23920	2. 3DAP PEN	-0.574045	0.174	0.102	2.05392e-12	4.80082e-08	0.072	AtBAM1,BAM1,BMY7,TR-BAMY
AT3G23430	2. 3DAP PEN	-3.10472	0.009	0.062	2.06652e-12	4.83028e-08	-0.053	ATPHO1,PHO1
AT4G35560	2. 3DAP PEN	-3.48297	0.023	0.085	2.07051e-12	4.83962e-08	-0.062	DAW1,TMS-like
AT1G01430	2. 3DAP PEN	-3.41192	0.005	0.091	2.07478e-12	4.84958e-08	-0.086	MOAT3,TBL25
AT2G18160	2. 3DAP PEN	-0.37477	0.367	0.252	2.0933e-12	4.89287e-08	0.115	ATBZIP2,bZIP2,FTM3,GBF5
AT3G28360	2. 3DAP PEN	-4.79709	0.004	0.047	2.09485e-12	4.8965e-08	-0.043	ABCB16,PGP16
AT1G77140	2. 3DAP PEN	-0.188864	0.133	0.078	2.09899e-12	4.90618e-08	0.055	ATVPS45,BEN2,VPS45
AT1G26440	2. 3DAP PEN	-3.33594	0.01	0.094	2.10895e-12	4.92946e-08	-0.084	ATUPS5,UPS5
AT5G48040	2. 3DAP PEN	0.38126	0.047	0.02	2.11351e-12	4.94013e-08	0.027	NA
AT5G47435	2. 3DAP PEN	-0.266073	0.075	0.038	2.14835e-12	5.02155e-08	0.037	NA
AT1G53390	2. 3DAP PEN	-5.02257	0.003	0.042	2.16312e-12	5.05607e-08	-0.039	ABCG24
AT1G79820	2. 3DAP PEN	-3.0853	0.013	0.091	2.22705e-12	5.2055e-08	-0.078	SGB1
AT3G52290	2. 3DAP PEN	-5.45316	0.002	0.043	2.23245e-12	5.21814e-08	-0.041	IQD3
AT3G19960	2. 3DAP PEN	-2.64451	0.024	0.093	2.24638e-12	5.25068e-08	-0.069	ATM1
AT2G25690	2. 3DAP PEN	-3.36549	0.005	0.066	2.25704e-12	5.2756e-08	-0.061	NA
AT4G32295	2. 3DAP PEN	-8.5211	0	0.037	2.28491e-12	5.34074e-08	-0.037	KIX9
AT5G36290	2. 3DAP PEN	-0.191994	0.17	0.104	2.2867e-12	5.34493e-08	0.066	PML3
AT2G14110	2. 3DAP PEN	-0.146569	0.088	0.048	2.29473e-12	5.3637e-08	0.04	NA
AT3G27430	2. 3DAP PEN	-0.114051	0.115	0.073	2.30511e-12	5.38796e-08	0.042	PBB1
AT1G06553	2. 3DAP PEN	0.535296	0.02	0.006	2.3216e-12	5.42651e-08	0.014	NA
AT4G24680	2. 3DAP PEN	-0.211229	0.411	0.266	2.33622e-12	5.46067e-08	0.145	MOS1
AT1G74088	2. 3DAP PEN	0.403339	0.043	0.017	2.36418e-12	5.52605e-08	0.026	NA
AT3G07690	2. 3DAP PEN	-9.05941	0	0.062	2.36905e-12	5.53742e-08	-0.062	NA
AT5G47800	2. 3DAP PEN	-4.31616	0.002	0.058	2.3825e-12	5.56886e-08	-0.056	NA
AT4G34070	2. 3DAP PEN	-0.176533	0.104	0.06	2.40342e-12	5.61776e-08	0.044	OXR6
AT5G52980	2. 3DAP PEN	0.237496	0.068	0.034	2.40694e-12	5.62598e-08	0.034	NA
AT1G06210	2. 3DAP PEN	-0.314628	0.132	0.082	2.42921e-12	5.67804e-08	0.05	TOL2
AT1G73440	2. 3DAP PEN	-0.15836	0.069	0.033	2.44939e-12	5.7252e-08	0.036	NA
AT1G72670	2. 3DAP PEN	-0.1295	0.051	0.019	2.45229e-12	5.73198e-08	0.032	iqd8
AT3G14760	2. 3DAP PEN	-3.7143	0.004	0.049	2.49445e-12	5.83052e-08	-0.045	NA
AT2G46890	2. 3DAP PEN	0.223548	0.043	0.016	2.49871e-12	5.84049e-08	0.027	PNET3
AT3G14990	2. 3DAP PEN	-2.55929	0.022	0.114	2.53479e-12	5.92481e-08	-0.092	AtDJ1A,DJ-1a,DJ1A
AT5G20910	2. 3DAP PEN	-0.110244	0.089	0.05	2.56515e-12	5.99579e-08	0.039	AIP2
AT1G72560	2. 3DAP PEN	-0.138389	0.133	0.078	2.58344e-12	6.03852e-08	0.055	PSD
AT5G41040	2. 3DAP PEN	-6.02139	0.002	0.04	2.60625e-12	6.09185e-08	-0.038	ASFT,HHT,RWP1
AT4G01920	2. 3DAP PEN	0.354571	0.03	0.011	2.6259e-12	6.13779e-08	0.019	NA
AT1G62330	2. 3DAP PEN	-2.32045	0.055	0.12	2.64529e-12	6.18309e-08	-0.065	NA
AT1G27921	2. 3DAP PEN	-2.4788	0.024	0.114	2.64662e-12	6.1862e-08	-0.09	NA
AT4G17570	2. 3DAP PEN	-3.77864	0.01	0.086	2.66657e-12	6.23284e-08	-0.076	GATA26
AT1G20100	2. 3DAP PEN	-0.186546	0.499	0.338	2.66912e-12	6.23881e-08	0.161	NA
AT1G62820	2. 3DAP PEN	0.235743	0.076	0.041	2.68837e-12	6.2838e-08	0.035	CML14
AT5G51170	2. 3DAP PEN	0.361768	0.042	0.017	2.75017e-12	6.42826e-08	0.025	AtUSB1
AT4G24610	2. 3DAP PEN	-2.69376	0.011	0.062	2.77125e-12	6.47752e-08	-0.051	NA
AT2G02060	2. 3DAP PEN	0.41202	0.017	0.004	2.77293e-12	6.48146e-08	0.013	NA
AT5G43930	2. 3DAP PEN	-2.15268	0.054	0.155	2.77555e-12	6.48757e-08	-0.101	RTP5
AT2G02147	2. 3DAP PEN	-0.279954	0.053	0.035	2.79221e-12	6.52652e-08	0.018	LCR73
AT4G38760	2. 3DAP PEN	-0.307752	0.268	0.178	2.84734e-12	6.65537e-08	0.09	NA
AT5G58000	2. 3DAP PEN	-4.16179	0.01	0.051	2.86883e-12	6.70561e-08	-0.041	RTN21
AT3G02590	2. 3DAP PEN	-8.68128	0	0.029	2.87134e-12	6.71148e-08	-0.029	NA
AT2G05280	2. 3DAP PEN	0.563636	0.023	0.006	2.87402e-12	6.71772e-08	0.017	NA
AT5G63860	2. 3DAP PEN	-2.70658	0.02	0.099	2.89144e-12	6.75845e-08	-0.079	AtUVR8,UVR8
AT3G26700	2. 3DAP PEN	-3.03841	0.01	0.07	2.90195e-12	6.78301e-08	-0.06	NA
AT1G06430	2. 3DAP PEN	-0.352211	0.125	0.068	2.91039e-12	6.80274e-08	0.057	FTSH8
AT1G19640	2. 3DAP PEN	-7.85743	0.001	0.035	2.91607e-12	6.81603e-08	-0.034	JMT
AT4G36220	2. 3DAP PEN	-4.82342	0.006	0.043	2.91655e-12	6.81714e-08	-0.037	CYP84A1,F5H,FAH1
AT4G29130	2. 3DAP PEN	-0.27671	0.148	0.103	2.93878e-12	6.86911e-08	0.045	ATHXK1,GIN2,HXK1
AT5G08460	2. 3DAP PEN	-9.0853	0	0.037	2.95789e-12	6.91376e-08	-0.037	NA
AT4G09090	2. 3DAP PEN	1.11597	0.023	0.006	3.05309e-12	7.1363e-08	0.017	NA
AT4G26650	2. 3DAP PEN	-2.40917	0.028	0.094	3.06613e-12	7.16676e-08	-0.066	NA
AT2G42700	2. 3DAP PEN	-0.239899	0.067	0.035	3.07581e-12	7.18939e-08	0.032	MIP3,SLOH4
AT2G27730	2. 3DAP PEN	-0.262384	0.252	0.18	3.12618e-12	7.30713e-08	0.072	NA
AT1G50710	2. 3DAP PEN	-0.222904	0.112	0.07	3.13708e-12	7.3326e-08	0.042	2025-08-04
AT5G03760	2. 3DAP PEN	-3.51295	0.012	0.109	3.24956e-12	7.59551e-08	-0.097	ATCSLA09,ATCSLA9,CSLA09,CSLA9,RAT4
AT1G55740	2. 3DAP PEN	-3.714	0.003	0.069	3.26127e-12	7.6229e-08	-0.066	AtSIP1,RS1,SIP1
AT2G31980	2. 3DAP PEN	-6.5414	0.002	0.034	3.28498e-12	7.67832e-08	-0.032	AtCYS2,CYS2
AT5G19430	2. 3DAP PEN	-0.408946	0.146	0.096	3.29033e-12	7.69082e-08	0.05	C3HC4
AT5G64220	2. 3DAP PEN	-0.201649	0.122	0.069	3.32827e-12	7.77949e-08	0.053	CAMTA2
AT2G26350	2. 3DAP PEN	-0.202623	0.113	0.061	3.34398e-12	7.81623e-08	0.052	ATPEX10,PEX10
AT3G48195	2. 3DAP PEN	-0.139781	0.113	0.064	3.38642e-12	7.91542e-08	0.049	SNX5
AT2G29640	2. 3DAP PEN	0.222872	0.057	0.026	3.39566e-12	7.93702e-08	0.031	JOSL
AT1G71090	2. 3DAP PEN	0.147634	0.04	0.016	3.43137e-12	8.02048e-08	0.024	PILS2
ATCG00750	2. 3DAP PEN	0.449418	0.064	0.029	3.60331e-12	8.42237e-08	0.035	RPS11
AT1G53345	2. 3DAP PEN	0.56493	0.039	0.017	3.62273e-12	8.46776e-08	0.022	NA
AT3G10985	2. 3DAP PEN	-1.81469	0.1	0.241	3.63834e-12	8.50426e-08	-0.141	ATWI-12,SAG20,WI12
AT1G77860	2. 3DAP PEN	1.54702	0.015	0.003	3.75835e-12	8.78477e-08	0.012	KOM
AT5G35550	2. 3DAP PEN	-3.65087	0.007	0.142	3.84709e-12	8.99219e-08	-0.135	ATMYB123,ATTT2,MYB123,TT2
AT4G31350	2. 3DAP PEN	-0.120537	0.105	0.069	3.86097e-12	9.02464e-08	0.036	NA
AT4G36120	2. 3DAP PEN	-2.9831	0.029	0.109	3.90474e-12	9.12693e-08	-0.08	NA
AT4G32460	2. 3DAP PEN	0.216807	0.046	0.018	3.94012e-12	9.20964e-08	0.028	AthA1-1,BDX,BIIDXI
AT3G05010	2. 3DAP PEN	0.30511	0.066	0.029	3.9531e-12	9.23997e-08	0.037	Cand2,PMTR1
AT3G14280	2. 3DAP PEN	-8.59841	0	0.037	3.96617e-12	9.27052e-08	-0.037	NA
AT3G48760	2. 3DAP PEN	0.246194	0.065	0.031	3.9727e-12	9.28578e-08	0.034	PAT5
AT5G15120	2. 3DAP PEN	-2.78778	0.033	0.088	4.01712e-12	9.38961e-08	-0.055	HUP29,PCO1
AT5G49730	2. 3DAP PEN	-5.4417	0.003	0.035	4.02626e-12	9.41097e-08	-0.032	ATFRO6,FRO6
AT5G18475	2. 3DAP PEN	0.773893	0.022	0.006	4.08379e-12	9.54544e-08	0.016	NA
AT1G50730	2. 3DAP PEN	-0.288047	0.151	0.086	4.10685e-12	9.59934e-08	0.065	NA
AT3G46614	2. 3DAP PEN	-0.37573	0.08	0.038	4.1488e-12	9.69742e-08	0.042	NA
AT3G01580	2. 3DAP PEN	1.39961	0.021	0.005	4.15119e-12	9.70299e-08	0.016	NA
AT1G48860	2. 3DAP PEN	-0.273891	0.12	0.071	4.19702e-12	9.81012e-08	0.049	EPSPS
AT4G39090	2. 3DAP PEN	-1.52484	0.203	0.308	4.29336e-12	1.00353e-07	-0.105	RD19,RD19A
AT5G19830	2. 3DAP PEN	0.520183	0.045	0.018	4.36699e-12	1.02074e-07	0.027	NA
AT3G29390	2. 3DAP PEN	-0.200562	0.551	0.381	4.4091e-12	1.03058e-07	0.17	RIK
AT4G38240	2. 3DAP PEN	-1.84773	0.098	0.182	4.44176e-12	1.03822e-07	-0.084	CGL,CGL1,GNTI
AT1G13640	2. 3DAP PEN	0.175181	0.055	0.024	4.48583e-12	1.04852e-07	0.031	NA
AT4G20400	2. 3DAP PEN	-0.457181	0.211	0.14	4.54525e-12	1.06241e-07	0.071	JMJ14,PKDM7B
AT1G69460	2. 3DAP PEN	-1.95912	0.042	0.124	4.55821e-12	1.06544e-07	-0.082	NA
AT3G28990	2. 3DAP PEN	0.765626	0.02	0.006	4.57667e-12	1.06975e-07	0.014	NA
AT1G67660	2. 3DAP PEN	0.317977	0.04	0.017	4.60401e-12	1.07614e-07	0.023	NA
AT3G51500	2. 3DAP PEN	0.101158	0.11	0.06	4.6177e-12	1.07934e-07	0.05	NA
AT5G16505	2. 3DAP PEN	-0.220972	0.091	0.047	4.62059e-12	1.08002e-07	0.044	NA
AT1G70510	2. 3DAP PEN	0.184209	0.022	0.005	4.63935e-12	1.0844e-07	0.017	ATK1,KNAT2
AT3G53030	2. 3DAP PEN	0.32872	0.072	0.036	4.65163e-12	1.08727e-07	0.036	SRPK4
AT1G73760	2. 3DAP PEN	-4.0696	0.01	0.06	4.65351e-12	1.08771e-07	-0.05	CTL14
AT5G53500	2. 3DAP PEN	0.226382	0.032	0.011	4.67022e-12	1.09162e-07	0.021	NA
AT1G79840	2. 3DAP PEN	-3.34922	0.007	0.118	4.67397e-12	1.09249e-07	-0.111	GL2
AT5G24300	2. 3DAP PEN	-0.325747	0.174	0.102	4.68299e-12	1.0946e-07	0.072	ATSS1,SS1
AT1G29710	2. 3DAP PEN	0.720914	0.045	0.018	4.68774e-12	1.09571e-07	0.027	DYW4
AT1G78200	2. 3DAP PEN	-2.05525	0.035	0.138	4.74116e-12	1.1082e-07	-0.103	NA
AT5G07152	2. 3DAP PEN	-5.28243	0.003	0.043	4.75739e-12	1.11199e-07	-0.04	NA
AT2G17970	2. 3DAP PEN	-0.231976	0.179	0.114	4.79549e-12	1.1209e-07	0.065	ALKBH9B
AT2G45135	2. 3DAP PEN	0.569881	0.031	0.01	4.79821e-12	1.12153e-07	0.021	NA
AT3G04730	2. 3DAP PEN	-3.51711	0.009	0.075	4.82492e-12	1.12778e-07	-0.066	IAA16
AT5G38560	2. 3DAP PEN	-0.376302	0.113	0.068	4.84779e-12	1.13312e-07	0.045	AtPERK8,PERK8
AT1G03470	2. 3DAP PEN	-0.348376	0.146	0.068	4.90742e-12	1.14706e-07	0.078	NET3A
AT2G18600	2. 3DAP PEN	0.295084	0.043	0.017	4.92004e-12	1.15001e-07	0.026	NA
AT2G45670	2. 3DAP PEN	-0.117581	0.11	0.065	4.97321e-12	1.16244e-07	0.045	AtLPEAT2,LPEAT2
AT1G10330	2. 3DAP PEN	1.92847	0.014	0.003	4.98922e-12	1.16618e-07	0.011	NA
AT1G28340	2. 3DAP PEN	-2.20282	0.018	0.092	5.00769e-12	1.1705e-07	-0.074	AtRLP4,LLR2,MLLR2,RLP4
AT5G16210	2. 3DAP PEN	-0.331669	0.336	0.224	5.02322e-12	1.17413e-07	0.112	NA
AT5G47140	2. 3DAP PEN	-2.57888	0.018	0.08	5.06626e-12	1.18419e-07	-0.062	GATA27
AT1G69550	2. 3DAP PEN	0.696468	0.027	0.007	5.11011e-12	1.19444e-07	0.02	NA
AT3G23690	2. 3DAP PEN	-0.220108	0.076	0.039	5.1653e-12	1.20734e-07	0.037	CIL2
AT4G06748	2. 3DAP PEN	-3.07363	0.013	0.052	5.18061e-12	1.21092e-07	-0.039	NA
AT2G03280	2. 3DAP PEN	-0.30428	0.155	0.101	5.23238e-12	1.22302e-07	0.054	RRT3
AT4G39350	2. 3DAP PEN	-2.81595	0.035	0.171	5.24186e-12	1.22523e-07	-0.136	ATCESA2,ATH-A,CESA2
AT2G11880	2. 3DAP PEN	-2.70089	0.027	0.088	5.30619e-12	1.24027e-07	-0.061	NA
AT3G05050	2. 3DAP PEN	-3.04298	0.006	0.077	5.44717e-12	1.27322e-07	-0.071	NA
AT3G23360	2. 3DAP PEN	-8.06044	0	0.033	5.46899e-12	1.27832e-07	-0.033	NA
AT5G09490	2. 3DAP PEN	0.833778	0.027	0.009	5.49186e-12	1.28367e-07	0.018	NA
AT5G62890	2. 3DAP PEN	-3.64946	0.002	0.057	5.52925e-12	1.29241e-07	-0.055	NA
AT5G65650	2. 3DAP PEN	-3.25356	0.004	0.054	5.5689e-12	1.30167e-07	-0.05	NA
AT5G04920	2. 3DAP PEN	-0.148105	0.103	0.065	5.59286e-12	1.30727e-07	0.038	VPS36
AT3G63420	2. 3DAP PEN	-3.67638	0.003	0.069	5.61059e-12	1.31142e-07	-0.066	AGG1,ATAGG1,GG1
AT2G30900	2. 3DAP PEN	1.36263	0.014	0.003	5.62664e-12	1.31517e-07	0.011	TBL43
AT2G32850	2. 3DAP PEN	-2.42652	0.031	0.118	5.65732e-12	1.32234e-07	-0.087	NA
AT1G51360	2. 3DAP PEN	0.515713	0.028	0.01	5.66343e-12	1.32377e-07	0.018	ATDABB1,DABB1
AT3G14630	2. 3DAP PEN	-6.88048	0.001	0.034	5.72064e-12	1.33714e-07	-0.033	CYP72A9
AT4G28630	2. 3DAP PEN	-4.59431	0.002	0.051	5.77673e-12	1.35025e-07	-0.049	ABCB23,ATATM1,ATM1
AT3G09770	2. 3DAP PEN	-3.42858	0.002	0.056	5.79931e-12	1.35553e-07	-0.054	AIRP3,AtAIRP3,LOG2
AT1G19130	2. 3DAP PEN	-2.27152	0.038	0.14	5.80366e-12	1.35655e-07	-0.102	NA
AT1G71440	2. 3DAP PEN	-0.19779	0.108	0.061	5.95838e-12	1.39271e-07	0.047	PFI,TFC
AT1G76870	2. 3DAP PEN	-3.66662	0.007	0.052	5.97787e-12	1.39727e-07	-0.045	NA
AT4G07400	2. 3DAP PEN	0.966218	0.022	0.005	6.03393e-12	1.41037e-07	0.017	VFB3
AT2G22790	2. 3DAP PEN	1.24476	0.015	0.003	6.06797e-12	1.41833e-07	0.012	NA
AT2G43710	2. 3DAP PEN	-0.550031	0.279	0.172	6.09334e-12	1.42426e-07	0.107	AtSSI2,FAB2,LDW1,SSI2
AT3G06330	2. 3DAP PEN	-4.54807	0.003	0.052	6.10214e-12	1.42631e-07	-0.049	NA
AT3G23000	2. 3DAP PEN	-0.187315	0.131	0.088	6.14237e-12	1.43572e-07	0.043	ATSR2,ATSRPK1,CIPK7,PKS7,SnRK3.10
AT1G05060	2. 3DAP PEN	-0.150841	0.047	0.023	6.14647e-12	1.43667e-07	0.024	NA
AT4G25270	2. 3DAP PEN	0.772874	0.023	0.006	6.17401e-12	1.44311e-07	0.017	OTP70
AT5G09690	2. 3DAP PEN	-0.216269	0.11	0.067	6.21652e-12	1.45305e-07	0.043	ATMGT7,MGT7,MRS2-7
AT3G63390	2. 3DAP PEN	0.767861	0.029	0.011	6.24301e-12	1.45924e-07	0.018	NA
AT5G14850	2. 3DAP PEN	-0.199871	0.077	0.037	6.28927e-12	1.47006e-07	0.04	APTG1
AT1G80130	2. 3DAP PEN	-3.01278	0.009	0.083	6.32323e-12	1.47799e-07	-0.074	NA
AT1G34350	2. 3DAP PEN	0.250188	0.067	0.03	6.34082e-12	1.4821e-07	0.037	TMEM18
AT3G10380	2. 3DAP PEN	-0.325772	0.244	0.161	6.36416e-12	1.48756e-07	0.083	ATSEC8,SEC8
AT1G15030	2. 3DAP PEN	-0.3783	0.121	0.07	6.38237e-12	1.49181e-07	0.051	NA
AT4G02040	2. 3DAP PEN	0.862946	0.032	0.011	6.39178e-12	1.49402e-07	0.021	NA
AT1G04820	2. 3DAP PEN	-1.39659	0.187	0.297	6.45542e-12	1.50889e-07	-0.11	TOR2,TUA4
AT2G25190	2. 3DAP PEN	-0.237901	0.119	0.066	6.46857e-12	1.51196e-07	0.053	NA
AT2G26980	2. 3DAP PEN	-1.92688	0.115	0.194	6.53975e-12	1.5286e-07	-0.079	CIPK3,SnRK3.17
AT3G59470	2. 3DAP PEN	-0.21003	0.088	0.047	6.55898e-12	1.5331e-07	0.041	FRF1
AT1G22710	2. 3DAP PEN	-6.1813	0.002	0.036	6.62732e-12	1.54907e-07	-0.034	ATSUC2,SUC2,SUT1
AT1G25530	2. 3DAP PEN	-5.27872	0.001	0.033	6.64675e-12	1.55361e-07	-0.032	NA
AT5G16880	2. 3DAP PEN	-0.408667	0.259	0.174	6.86312e-12	1.60419e-07	0.085	TOL1
AT1G56460	2. 3DAP PEN	-0.229424	0.174	0.107	6.88089e-12	1.60834e-07	0.067	NA
AT3G13800	2. 3DAP PEN	-0.24317	0.063	0.034	6.91964e-12	1.6174e-07	0.029	NA
AT5G63225	2. 3DAP PEN	-8.69066	0	0.03	6.98385e-12	1.63241e-07	-0.03	NA
AT4G18300	2. 3DAP PEN	0.271336	0.052	0.024	7.00569e-12	1.63751e-07	0.028	NA
AT3G25690	2. 3DAP PEN	-0.24004	0.064	0.028	7.12479e-12	1.66535e-07	0.036	AtCHUP1,CHUP1
AT4G15080	2. 3DAP PEN	-0.298951	0.107	0.074	7.1377e-12	1.66837e-07	0.033	NA
AT4G15720	2. 3DAP PEN	1.80958	0.01	0.002	7.16031e-12	1.67365e-07	0.008	REME2
AT5G19550	2. 3DAP PEN	-0.277901	0.131	0.079	7.16209e-12	1.67407e-07	0.052	AAT2,ASP2
AT2G23230	2. 3DAP PEN	-9.28358	0	0.029	7.16572e-12	1.67492e-07	-0.029	NA
AT4G38552	2. 3DAP PEN	0.208387	0.054	0.023	7.20034e-12	1.68301e-07	0.031	NA
AT2G42640	2. 3DAP PEN	0.150154	0.068	0.034	7.25848e-12	1.6966e-07	0.034	NA
AT1G27050	2. 3DAP PEN	0.420276	0.047	0.022	7.27904e-12	1.7014e-07	0.025	NA
AT3G59300	2. 3DAP PEN	-2.38398	0.034	0.112	7.36532e-12	1.72157e-07	-0.078	NA
AT1G17810	2. 3DAP PEN	-8.71399	0	0.029	7.44781e-12	1.74085e-07	-0.029	BETA-TIP,TIP3.2,TIP3;2
AT2G29890	2. 3DAP PEN	-0.585004	0.211	0.12	7.45518e-12	1.74257e-07	0.091	ATVLN1,VLN1
AT4G34950	2. 3DAP PEN	-6.99553	0.001	0.035	7.49016e-12	1.75075e-07	-0.034	MFS1
AT1G23820	2. 3DAP PEN	-0.195914	0.165	0.1	7.70632e-12	1.80127e-07	0.065	SPDS1
AT5G56170	2. 3DAP PEN	-2.62882	0.01	0.096	7.72564e-12	1.80579e-07	-0.086	LLG1
AT3G44370	2. 3DAP PEN	-0.207657	0.093	0.049	7.80392e-12	1.82409e-07	0.044	OXA2b
AT1G53420	2. 3DAP PEN	1.46837	0.015	0.003	8.08033e-12	1.8887e-07	0.012	NA
AT1G49430	2. 3DAP PEN	-2.94569	0.012	0.114	8.09021e-12	1.89101e-07	-0.102	LACS2,LRD2
AT5G45350	2. 3DAP PEN	-0.36596	0.148	0.092	8.29761e-12	1.93948e-07	0.056	GPRP2
AT5G49480	2. 3DAP PEN	0.170271	0.043	0.017	8.30146e-12	1.94038e-07	0.026	ATCP1,CP1
AT5G28262	2. 3DAP PEN	-4.66633	0.003	0.048	8.32268e-12	1.94534e-07	-0.045	NA
AT5G35080	2. 3DAP PEN	-0.205495	0.125	0.081	8.49952e-12	1.98668e-07	0.044	AtOS9,OS9
AT3G10510	2. 3DAP PEN	0.959904	0.015	0.004	8.50823e-12	1.98871e-07	0.011	NA
AT5G22950	2. 3DAP PEN	-0.382783	0.124	0.076	8.55273e-12	1.99911e-07	0.048	VPS24.1
AT4G23460	2. 3DAP PEN	-0.270011	0.209	0.132	8.59461e-12	2.00891e-07	0.077	NA
AT1G64620	2. 3DAP PEN	-3.4248	0.004	0.052	8.64926e-12	2.02168e-07	-0.048	DOF1.8,VDOF2
AT5G16560	2. 3DAP PEN	-6.03503	0.002	0.042	8.75458e-12	2.0463e-07	-0.04	KAN,KAN1
AT2G41445	2. 3DAP PEN	1.88009	0.017	0.003	8.77477e-12	2.05101e-07	0.014	NA
AT4G14570	2. 3DAP PEN	-0.251112	0.114	0.063	8.80184e-12	2.05734e-07	0.051	AARE,AtAARE
AT3G03125	2. 3DAP PEN	0.552871	0.02	0.007	8.82414e-12	2.06255e-07	0.013	NA
AT1G09060	2. 3DAP PEN	-0.291237	0.125	0.077	8.88229e-12	2.07615e-07	0.048	JMJ24
AT3G01435	2. 3DAP PEN	-0.262353	0.105	0.062	8.89713e-12	2.07962e-07	0.043	MED11
AT1G60780	2. 3DAP PEN	-0.436192	0.22	0.157	9.00089e-12	2.10387e-07	0.063	AP1M2,HAP13
AT3G24605	2. 3DAP PEN	-8.02686	0	0.032	9.03371e-12	2.11154e-07	-0.032	NA
AT4G22570	2. 3DAP PEN	-4.34487	0.004	0.093	9.04344e-12	2.11381e-07	-0.089	APT3
AT4G36780	2. 3DAP PEN	-0.258939	0.101	0.057	9.29668e-12	2.17301e-07	0.044	BEH2
AT2G25270	2. 3DAP PEN	-3.53254	0.007	0.062	9.43487e-12	2.20531e-07	-0.055	NA
ATCG00040	2. 3DAP PEN	0.15916	0.449	0.314	9.47502e-12	2.21469e-07	0.135	MATK
AT1G60970	2. 3DAP PEN	-3.73035	0.014	0.063	9.55196e-12	2.23268e-07	-0.049	NA
AT1G28690	2. 3DAP PEN	0.40834	0.035	0.012	9.56165e-12	2.23494e-07	0.023	NA
AT1G72855	2. 3DAP PEN	-0.2908	0.113	0.066	9.59191e-12	2.24201e-07	0.047	NA
AT2G21490	2. 3DAP PEN	-9.33405	0	0.031	9.63351e-12	2.25174e-07	-0.031	LEA
AT4G19230	2. 3DAP PEN	-4.20776	0.006	0.049	9.84382e-12	2.30089e-07	-0.043	CYP707A1
AT5G06930	2. 3DAP PEN	-4.84383	0.008	0.069	9.85015e-12	2.30238e-07	-0.061	NA
AT4G36515	2. 3DAP PEN	-0.387071	0.135	0.096	9.92245e-12	2.31927e-07	0.039	NA
AT3G60400	2. 3DAP PEN	0.244144	0.055	0.023	9.9311e-12	2.3213e-07	0.032	SHOT1
AT1G75840	2. 3DAP PEN	-0.224282	0.154	0.103	1.00871e-11	2.35775e-07	0.051	ARAC5,ATGP3,ATROP4,ROP4
AT3G19500	2. 3DAP PEN	-3.90178	0.006	0.046	1.03109e-11	2.41007e-07	-0.04	NA
AT1G06750	2. 3DAP PEN	0.465161	0.039	0.015	1.04403e-11	2.44032e-07	0.024	NA
AT5G03180	2. 3DAP PEN	-0.497806	0.112	0.065	1.05726e-11	2.47123e-07	0.047	NA
AT4G34050	2. 3DAP PEN	-2.92086	0.051	0.159	1.07905e-11	2.52217e-07	-0.108	CCoAOMT1
AT2G17705	2. 3DAP PEN	0.364656	0.039	0.016	1.08023e-11	2.52492e-07	0.023	NA
AT3G45600	2. 3DAP PEN	-6.52797	0.001	0.041	1.08307e-11	2.53157e-07	-0.04	TET3
AT5G23140	2. 3DAP PEN	0.251985	0.076	0.04	1.09665e-11	2.56331e-07	0.036	CLPP2,NCLPP7
AT3G10730	2. 3DAP PEN	0.311163	0.057	0.029	1.09705e-11	2.56424e-07	0.028	ATSUN2,SUN2
AT4G15630	2. 3DAP PEN	-3.70069	0.001	0.033	1.09725e-11	2.56472e-07	-0.032	CASPL1E1
AT1G54730	2. 3DAP PEN	-4.64133	0.002	0.041	1.11901e-11	2.61557e-07	-0.039	NA
AT5G42300	2. 3DAP PEN	-0.121155	0.174	0.13	1.13474e-11	2.65233e-07	0.044	UBL5,UBL5b
AT1G70790	2. 3DAP PEN	0.389045	0.04	0.018	1.13962e-11	2.66375e-07	0.022	CAR9
AT2G20190	2. 3DAP PEN	-0.217955	0.349	0.224	1.16203e-11	2.71614e-07	0.125	ATCLASP,CLASP
AT4G10020	2. 3DAP PEN	-8.74684	0	0.033	1.17709e-11	2.75133e-07	-0.033	AtHSD5,HSD5
AT1G53730	2. 3DAP PEN	-8.62948	0	0.042	1.21367e-11	2.83682e-07	-0.042	SRF6
AT3G22670	2. 3DAP PEN	0.441832	0.034	0.011	1.21453e-11	2.83883e-07	0.023	NA
AT5G58940	2. 3DAP PEN	-0.175084	0.058	0.025	1.22688e-11	2.86772e-07	0.033	CRCK1
AT5G48250	2. 3DAP PEN	-0.177666	0.094	0.049	1.23201e-11	2.87971e-07	0.045	BBX8
AT5G27460	2. 3DAP PEN	-0.13368	0.118	0.066	1.2338e-11	2.88388e-07	0.052	NA
AT3G49260	2. 3DAP PEN	-7.45334	0.001	0.033	1.26033e-11	2.9459e-07	-0.032	iqd21
AT1G72770	2. 3DAP PEN	-1.40639	0.104	0.175	1.26083e-11	2.94707e-07	-0.071	AtHAB1,HAB1
AT3G47520	2. 3DAP PEN	-0.119563	0.156	0.103	1.26398e-11	2.95442e-07	0.053	MDH,pNAD-MDH
AT2G46470	2. 3DAP PEN	-0.14375	0.08	0.045	1.27981e-11	2.99144e-07	0.035	OXA1b,OXA1L
AT1G12120	2. 3DAP PEN	-3.17671	0.015	0.081	1.28253e-11	2.99778e-07	-0.066	NA
AT1G17500	2. 3DAP PEN	-4.62225	0.001	0.052	1.28922e-11	3.01343e-07	-0.051	ALA4
AT3G28940	2. 3DAP PEN	-2.98371	0.012	0.083	1.29576e-11	3.0287e-07	-0.071	NA
AT1G65580	2. 3DAP PEN	-0.256851	0.306	0.198	1.30158e-11	3.04231e-07	0.108	FRA3
AT4G17695	2. 3DAP PEN	-3.34859	0.004	0.052	1.30218e-11	3.04372e-07	-0.048	KAN3
AT4G16400	2. 3DAP PEN	-0.197462	0.059	0.027	1.32914e-11	3.10672e-07	0.032	NA
AT1G12850	2. 3DAP PEN	-3.18161	0.008	0.069	1.33985e-11	3.13177e-07	-0.061	NA
AT5G27630	2. 3DAP PEN	-4.14713	0.008	0.053	1.35079e-11	3.15734e-07	-0.045	ACBP5,AtACBP5
AT5G55240	2. 3DAP PEN	-9.04161	0	0.029	1.36306e-11	3.18601e-07	-0.029	ATPXG2
AT5G45490	2. 3DAP PEN	-2.80251	0.015	0.071	1.37321e-11	3.20973e-07	-0.056	NA
AT1G24350	2. 3DAP PEN	-0.168808	0.097	0.063	1.37901e-11	3.22329e-07	0.034	NA
AT4G00975	2. 3DAP PEN	1.94603	0.013	0.002	1.38326e-11	3.23323e-07	0.011	NA
AT3G16570	2. 3DAP PEN	-1.79076	0.05	0.171	1.38723e-11	3.24251e-07	-0.121	ATRALF23,RALF23
AT4G01290	2. 3DAP PEN	-1.28598	0.292	0.354	1.3896e-11	3.24805e-07	-0.062	CBE1
AT3G54900	2. 3DAP PEN	0.232805	0.055	0.025	1.39585e-11	3.26266e-07	0.03	ATGRXCP,AtGRXS14,CXIP1
AT3G26300	2. 3DAP PEN	-8.0802	0	0.031	1.3986e-11	3.2691e-07	-0.031	CYP71B34
AT4G24480	2. 3DAP PEN	-0.148022	0.053	0.02	1.41126e-11	3.29869e-07	0.033	NA
AT2G28080	2. 3DAP PEN	-3.46072	0.01	0.056	1.42355e-11	3.32741e-07	-0.046	NA
AT3G12940	2. 3DAP PEN	0.280185	0.063	0.028	1.42648e-11	3.33424e-07	0.035	NA
AT1G06423	2. 3DAP PEN	1.10954	0.014	0.003	1.42864e-11	3.33931e-07	0.011	NA
AT5G20580	2. 3DAP PEN	-0.146188	0.144	0.094	1.4334e-11	3.35043e-07	0.05	NA
AT5G15350	2. 3DAP PEN	-2.88022	0.01	0.113	1.44591e-11	3.37966e-07	-0.103	AtENODL17,ENODL17
AT2G28390	2. 3DAP PEN	-0.189701	0.112	0.066	1.45172e-11	3.39324e-07	0.046	MON1
AT1G47840	2. 3DAP PEN	-8.43123	0	0.03	1.45356e-11	3.39755e-07	-0.03	HXK3
AT4G24330	2. 3DAP PEN	-0.175536	0.148	0.093	1.45509e-11	3.40114e-07	0.055	NA
AT3G09180	2. 3DAP PEN	0.263439	0.068	0.031	1.45667e-11	3.40483e-07	0.037	MED3
AT5G14420	2. 3DAP PEN	-2.89853	0.033	0.106	1.46853e-11	3.43253e-07	-0.073	RGLG2
AT4G04435	2. 3DAP PEN	0.245901	0.036	0.013	1.48728e-11	3.47636e-07	0.023	NA
AT4G23630	2. 3DAP PEN	-1.45177	0.178	0.285	1.49682e-11	3.49866e-07	-0.107	BTI1,RTN1,RTNLB1
AT4G26488	2. 3DAP PEN	0.148884	0.034	0.013	1.50873e-11	3.5265e-07	0.021	NA
AT4G02940	2. 3DAP PEN	-3.19882	0.033	0.125	1.51918e-11	3.55093e-07	-0.092	ALKBH10B
AT4G12590	2. 3DAP PEN	-0.194997	0.151	0.101	1.53117e-11	3.57895e-07	0.05	NA
AT2G16070	2. 3DAP PEN	-0.211805	0.084	0.047	1.53185e-11	3.58054e-07	0.037	PDV2
AT2G46390	2. 3DAP PEN	-0.323787	0.168	0.117	1.54614e-11	3.61395e-07	0.051	SDH8
AT5G46330	2. 3DAP PEN	-4.16236	0.004	0.076	1.54691e-11	3.61576e-07	-0.072	FLS2
AT3G04830	2. 3DAP PEN	-0.159245	0.133	0.076	1.54737e-11	3.61681e-07	0.057	NA
AT2G37970	2. 3DAP PEN	0.682597	0.033	0.011	1.55752e-11	3.64054e-07	0.022	AtHBP2,cHBP2,HBP2,SOUL-1,SOUL2
AT1G26460	2. 3DAP PEN	0.25832	0.085	0.043	1.55868e-11	3.64326e-07	0.042	NA
AT5G08139	2. 3DAP PEN	0.387362	0.056	0.024	1.55945e-11	3.64506e-07	0.032	NA
AT4G27550	2. 3DAP PEN	1.00669	0.035	0.013	1.57321e-11	3.67723e-07	0.022	ATTPS4,TPS4
AT3G15730	2. 3DAP PEN	-0.288094	0.256	0.182	1.58157e-11	3.69676e-07	0.074	PLD,PLDALPHA1
AT1G19850	2. 3DAP PEN	-2.20333	0.022	0.111	1.5843e-11	3.70315e-07	-0.089	ARF5,IAA24,MP
AT1G61275	2. 3DAP PEN	0.419634	0.043	0.016	1.59029e-11	3.71714e-07	0.027	NA
AT1G16390	2. 3DAP PEN	-3.6467	0.011	0.153	1.59495e-11	3.72805e-07	-0.142	ATOCT3,OCT3
AT1G54050	2. 3DAP PEN	0.399251	0.029	0.01	1.61829e-11	3.7826e-07	0.019	HSP17.4B
AT4G39510	2. 3DAP PEN	-2.87375	0.007	0.096	1.63616e-11	3.82437e-07	-0.089	CYP96A12
AT1G60505	2. 3DAP PEN	-0.345903	0.156	0.099	1.64023e-11	3.83388e-07	0.057	NA
AT1G08300	2. 3DAP PEN	0.166973	0.057	0.025	1.65243e-11	3.86238e-07	0.032	NVL
AT5G48335	2. 3DAP PEN	-0.247298	0.08	0.045	1.67295e-11	3.91035e-07	0.035	NA
AT4G37280	2. 3DAP PEN	-0.253217	0.153	0.097	1.6826e-11	3.9329e-07	0.056	MRG1
ATCG01020	2. 3DAP PEN	-0.275573	0.177	0.11	1.68313e-11	3.93414e-07	0.067	RPL32
AT2G33610	2. 3DAP PEN	-0.469509	0.077	0.047	1.69577e-11	3.96368e-07	0.03	ATSWI3B,CHB2,SWI3B
AT1G07897	2. 3DAP PEN	0.609343	0.023	0.008	1.6965e-11	3.96541e-07	0.015	NA
AT3G06400	2. 3DAP PEN	-0.33434	0.354	0.238	1.71901e-11	4.01801e-07	0.116	CHR11
AT4G19110	2. 3DAP PEN	-0.119951	0.513	0.346	1.72405e-11	4.0298e-07	0.167	NA
AT2G32190	2. 3DAP PEN	-5.85191	0.004	0.037	1.73793e-11	4.06224e-07	-0.033	AthCYSTM4
AT1G10200	2. 3DAP PEN	-2.93443	0.015	0.156	1.74324e-11	4.07466e-07	-0.141	AtWLIM1,WLIM1
AT3G07410	2. 3DAP PEN	-3.94213	0.002	0.056	1.77869e-11	4.1575e-07	-0.054	AtRABA5b,RABA5b
AT2G34070	2. 3DAP PEN	-3.17633	0.007	0.089	1.78827e-11	4.1799e-07	-0.082	TBL37
AT1G62480	2. 3DAP PEN	-2.83611	0.093	0.306	1.79295e-11	4.19084e-07	-0.213	NA
AT5G16250	2. 3DAP PEN	-6.89848	0.001	0.035	1.79453e-11	4.19452e-07	-0.034	NA
AT5G04830	2. 3DAP PEN	-2.71172	0.018	0.131	1.80348e-11	4.21545e-07	-0.113	NA
AT3G17340	2. 3DAP PEN	-0.199545	0.14	0.091	1.82975e-11	4.27686e-07	0.049	PLANTKAP
AT5G07095	2. 3DAP PEN	0.80734	0.028	0.01	1.83035e-11	4.27826e-07	0.018	NA
AT1G52640	2. 3DAP PEN	1.09255	0.022	0.006	1.85012e-11	4.32448e-07	0.016	NA
AT5G06500	2. 3DAP PEN	1.40177	0.019	0.005	1.85738e-11	4.34143e-07	0.014	AGL96
AT2G44440	2. 3DAP PEN	-0.247254	0.129	0.075	1.86259e-11	4.35362e-07	0.054	AtEML4,EML4
AT1G15890	2. 3DAP PEN	1.07466	0.023	0.006	1.88388e-11	4.40338e-07	0.017	NA
AT5G63690	2. 3DAP PEN	0.931881	0.025	0.008	1.90446e-11	4.45149e-07	0.017	NA
AT3G61180	2. 3DAP PEN	-0.193446	0.143	0.092	1.91018e-11	4.46484e-07	0.051	NA
AT1G63430	2. 3DAP PEN	-2.3096	0.033	0.11	1.93543e-11	4.52386e-07	-0.077	NA
AT3G17310	2. 3DAP PEN	-3.33964	0.011	0.062	2.00551e-11	4.68767e-07	-0.051	AtDRM3,DRM3
AT5G55610	2. 3DAP PEN	0.118619	0.055	0.026	2.01026e-11	4.69879e-07	0.029	NA
AT4G23440	2. 3DAP PEN	-5.29782	0.001	0.036	2.01142e-11	4.70149e-07	-0.035	TN17
AT2G29065	2. 3DAP PEN	0.147442	0.054	0.024	2.04627e-11	4.78295e-07	0.03	NA
AT2G40380	2. 3DAP PEN	0.201488	0.076	0.041	2.04914e-11	4.78965e-07	0.035	PRA1.B2
AT5G57015	2. 3DAP PEN	-0.278489	0.16	0.101	2.08285e-11	4.86845e-07	0.059	ckl12
AT3G02830	2. 3DAP PEN	-0.374096	0.33	0.255	2.10031e-11	4.90927e-07	0.075	PNT1,ZFN1
ATCG01100	2. 3DAP PEN	0.141596	0.155	0.093	2.10107e-11	4.91103e-07	0.062	NDHA
AT2G37195	2. 3DAP PEN	0.345455	0.04	0.016	2.10569e-11	4.92185e-07	0.024	NA
AT5G10730	2. 3DAP PEN	-0.240216	0.101	0.061	2.11214e-11	4.93691e-07	0.04	NA
AT5G04780	2. 3DAP PEN	0.671279	0.021	0.007	2.11508e-11	4.94378e-07	0.014	NA
AT1G79990	2. 3DAP PEN	-0.256393	0.307	0.215	2.12046e-11	4.95637e-07	0.092	NA
AT3G61898	2. 3DAP PEN	-4.47796	0.001	0.051	2.15217e-11	5.03047e-07	-0.05	NA
AT2G45560	2. 3DAP PEN	0.599958	0.016	0.003	2.15406e-11	5.03489e-07	0.013	CYP76C1
AT1G19660	2. 3DAP PEN	-0.378508	0.167	0.111	2.19888e-11	5.13966e-07	0.056	AtBBD2,BBD2
AT4G17940	2. 3DAP PEN	-2.60781	0.055	0.127	2.20193e-11	5.1468e-07	-0.072	NA
AT5G41460	2. 3DAP PEN	-3.06659	0.008	0.061	2.22621e-11	5.20354e-07	-0.053	NA
AT2G29270	2. 3DAP PEN	1.58637	0.011	0.002	2.23849e-11	5.23226e-07	0.009	NA
AT3G50590	2. 3DAP PEN	-0.334858	0.252	0.167	2.25967e-11	5.28176e-07	0.085	TWD40-1
AT5G43820	2. 3DAP PEN	0.589255	0.034	0.012	2.27997e-11	5.3292e-07	0.022	NA
AT3G05190	2. 3DAP PEN	-4.37035	0.005	0.055	2.28148e-11	5.33272e-07	-0.05	NA
AT5G23490	2. 3DAP PEN	-0.159561	0.094	0.051	2.29422e-11	5.36252e-07	0.043	NA
AT2G33051	2. 3DAP PEN	-3.76117	0.002	0.043	2.30542e-11	5.38869e-07	-0.041	NA
AT4G28950	2. 3DAP PEN	-7.90744	0	0.027	2.30786e-11	5.39439e-07	-0.027	ARAC7,ATRAC7,ATROP9,RAC7,ROP9
AT4G24060	2. 3DAP PEN	-4.12391	0.006	0.09	2.33416e-11	5.45587e-07	-0.084	Dof4.6,VDOF1
AT1G34245	2. 3DAP PEN	-8.51923	0	0.028	2.33775e-11	5.46426e-07	-0.028	EPF2
AT3G05380	2. 3DAP PEN	-2.19289	0.064	0.153	2.34247e-11	5.47529e-07	-0.089	ALY2,ATALY2
AT1G22330	2. 3DAP PEN	-2.68068	0.01	0.088	2.34806e-11	5.48835e-07	-0.078	NA
AT3G11591	2. 3DAP PEN	1.06612	0.014	0.003	2.38799e-11	5.58169e-07	0.011	NA
AT3G02832	2. 3DAP PEN	0.775831	0.031	0.011	2.45013e-11	5.72692e-07	0.02	NA
AT4G14960	2. 3DAP PEN	-0.322511	0.314	0.242	2.46057e-11	5.75133e-07	0.072	TUA6
AT4G08290	2. 3DAP PEN	-9.86194	0	0.022	2.49187e-11	5.8245e-07	-0.022	UMAMIT20
AT5G19730	2. 3DAP PEN	-2.89231	0.009	0.075	2.5072e-11	5.86032e-07	-0.066	NA
AT1G32920	2. 3DAP PEN	-2.91833	0.014	0.1	2.51048e-11	5.86799e-07	-0.086	NA
AT3G22880	2. 3DAP PEN	0.494105	0.048	0.019	2.53755e-11	5.93127e-07	0.029	ARLIM15,ATDMC1,DMC1
AT5G64870	2. 3DAP PEN	-2.53274	0.007	0.103	2.58231e-11	6.03589e-07	-0.096	FLOT3
AT3G29770	2. 3DAP PEN	-4.04578	0.006	0.042	2.58396e-11	6.03975e-07	-0.036	ATMES11,MES11
AT1G74720	2. 3DAP PEN	-3.59061	0.002	0.052	2.58491e-11	6.04198e-07	-0.05	MCTP15,QKY
AT4G10200	2. 3DAP PEN	0.833747	0.018	0.005	2.59502e-11	6.06561e-07	0.013	NA
AT5G18840	2. 3DAP PEN	-3.80135	0.006	0.072	2.59661e-11	6.06931e-07	-0.066	NA
AT1G65985	2. 3DAP PEN	-4.98568	0.003	0.042	2.59874e-11	6.07431e-07	-0.039	NA
AT2G39705	2. 3DAP PEN	-5.03322	0.002	0.035	2.63384e-11	6.15633e-07	-0.033	DVL11,RTFL8
AT1G20970	2. 3DAP PEN	-1.44316	0.276	0.347	2.65988e-11	6.2172e-07	-0.071	NA
AT1G48110	2. 3DAP PEN	-0.362675	0.133	0.078	2.67115e-11	6.24354e-07	0.055	ECT7
AT2G43790	2. 3DAP PEN	-0.138726	0.137	0.084	2.71379e-11	6.3432e-07	0.053	ATMAPK6,ATMPK6,MAPK6,MPK6
AT4G10840	2. 3DAP PEN	-2.46662	0.03	0.101	2.71751e-11	6.35191e-07	-0.071	CMU1,KLCR1
AT2G47830	2. 3DAP PEN	-0.34501	0.117	0.072	2.72628e-11	6.37242e-07	0.045	NA
AT3G57980	2. 3DAP PEN	-1.98056	0.063	0.132	2.73732e-11	6.3982e-07	-0.069	NA
AT5G64370	2. 3DAP PEN	-0.157811	0.14	0.087	2.79138e-11	6.52457e-07	0.053	BETA-UP,PYD3
AT4G17490	2. 3DAP PEN	1.81532	0.011	0.002	2.83708e-11	6.63139e-07	0.009	ATERF6,ERF-6-6,ERF103,ERF6
AT5G16820	2. 3DAP PEN	-0.343833	0.12	0.07	2.86226e-11	6.69025e-07	0.05	ATHSF3,ATHSFA1B,HSF3,HSFA1B
AT1G20010	2. 3DAP PEN	-4.01079	0.006	0.076	2.91463e-11	6.81266e-07	-0.07	TUB5
AT3G22450	2. 3DAP PEN	1.05949	0.013	0.003	2.91742e-11	6.81918e-07	0.01	uL18-L1
AT3G44120	2. 3DAP PEN	1.60628	0.01	0.002	2.93714e-11	6.86526e-07	0.008	NA
AT1G17780	2. 3DAP PEN	0.125774	0.043	0.013	2.97948e-11	6.96423e-07	0.03	ATI3A
AT3G49900	2. 3DAP PEN	-3.71171	0.004	0.067	2.98041e-11	6.96642e-07	-0.063	NA
AT5G18850	2. 3DAP PEN	0.122475	0.035	0.015	2.99136e-11	6.992e-07	0.02	NA
AT1G61310	2. 3DAP PEN	-3.80062	0.007	0.059	3.01397e-11	7.04484e-07	-0.052	NA
AT3G43720	2. 3DAP PEN	-3.65514	0.014	0.167	3.01976e-11	7.05839e-07	-0.153	LTPG2
AT1G04263	2. 3DAP PEN	1.69195	0.014	0.003	3.03243e-11	7.088e-07	0.011	NA
AT4G28100	2. 3DAP PEN	-8.14848	0	0.033	3.04793e-11	7.12424e-07	-0.033	NA
AT4G00231	2. 3DAP PEN	0.182371	0.057	0.027	3.0501e-11	7.12929e-07	0.03	MEE50,ZIX
AT5G10200	2. 3DAP PEN	-5.61399	0.002	0.038	3.0629e-11	7.15921e-07	-0.036	SAV4
AT5G48300	2. 3DAP PEN	-2.17684	0.025	0.125	3.10025e-11	7.24652e-07	-0.1	ADG1,APS1
AT1G61460	2. 3DAP PEN	0.633045	0.027	0.008	3.15956e-11	7.38517e-07	0.019	NA
AT1G08293	2. 3DAP PEN	1.23092	0.014	0.003	3.19371e-11	7.46498e-07	0.011	NA
AT3G20770	2. 3DAP PEN	-6.42601	0.002	0.058	3.21786e-11	7.52144e-07	-0.056	AtEIN3,EIN3
AT2G47690	2. 3DAP PEN	-0.166702	0.107	0.065	3.2512e-11	7.59935e-07	0.042	NA
AT4G04780	2. 3DAP PEN	-0.250734	0.049	0.026	3.25727e-11	7.61354e-07	0.023	MED21
AT2G35550	2. 3DAP PEN	0.774141	0.046	0.02	3.30888e-11	7.73418e-07	0.026	ATBPC7,BBR,BPC7
AT1G73680	2. 3DAP PEN	-0.382503	0.256	0.189	3.33233e-11	7.78899e-07	0.067	ALPHA,alpha-DOX2
AT3G57220	2. 3DAP PEN	0.372905	0.056	0.025	3.3615e-11	7.85717e-07	0.031	NA
AT5G66600	2. 3DAP PEN	-0.177658	0.043	0.017	3.39433e-11	7.93391e-07	0.026	NA
AT4G40010	2. 3DAP PEN	-3.10349	0.009	0.095	3.43351e-11	8.0255e-07	-0.086	SNRK2-7,SNRK2.7,SRK2F
AT1G34190	2. 3DAP PEN	-0.286869	0.101	0.065	3.46779e-11	8.1056e-07	0.036	anac017,NAC017,RAO2
AT1G51600	2. 3DAP PEN	-0.142396	0.051	0.027	3.48707e-11	8.15067e-07	0.024	GATA28,TIFY2A,ZML2
AT4G20920	2. 3DAP PEN	0.521786	0.03	0.01	3.4986e-11	8.17764e-07	0.02	NA
AT2G34720	2. 3DAP PEN	-0.423834	0.084	0.049	3.50877e-11	8.2014e-07	0.035	NF-YA4
AT3G08960	2. 3DAP PEN	-0.120655	0.142	0.085	3.5232e-11	8.23514e-07	0.057	KA120
AT3G15920	2. 3DAP PEN	-0.129152	0.111	0.062	3.53936e-11	8.27289e-07	0.049	NA
AT3G03140	2. 3DAP PEN	-0.152745	0.135	0.081	3.57217e-11	8.34958e-07	0.054	PWO1,PWWP1
AT4G33300	2. 3DAP PEN	-4.74272	0.002	0.06	3.57549e-11	8.35735e-07	-0.058	ADR1-L1
AT5G03140	2. 3DAP PEN	-3.31604	0.014	0.09	3.57583e-11	8.35815e-07	-0.076	LecRK-VIII.2
AT4G31580	2. 3DAP PEN	-0.326065	0.232	0.16	3.5892e-11	8.38941e-07	0.072	At-RSZ22,AtRSZ22,RSZ22,RSZP22,SRZ-22,SRZ22
AT2G28070	2. 3DAP PEN	-3.69399	0.002	0.038	3.61106e-11	8.44049e-07	-0.036	ABCG3
AT1G16590	2. 3DAP PEN	-0.227678	0.061	0.032	3.61483e-11	8.44931e-07	0.029	ATREV7,REV7
AT5G61960	2. 3DAP PEN	-1.46051	0.168	0.251	3.62748e-11	8.47887e-07	-0.083	AML1,ML1
AT4G02540	2. 3DAP PEN	-0.137513	0.123	0.077	3.63404e-11	8.4942e-07	0.046	NA
AT2G44080	2. 3DAP PEN	-3.16457	0.011	0.062	3.63684e-11	8.50076e-07	-0.051	ARL
AT1G10020	2. 3DAP PEN	-2.08277	0.013	0.079	3.65218e-11	8.5366e-07	-0.066	NA
AT2G26440	2. 3DAP PEN	-2.86476	0.011	0.085	3.67168e-11	8.58218e-07	-0.074	PME12
AT3G62470	2. 3DAP PEN	0.735091	0.036	0.013	3.71766e-11	8.68967e-07	0.023	NA
AT4G09160	2. 3DAP PEN	-3.6795	0.006	0.051	3.72753e-11	8.71272e-07	-0.045	PATL5
AT5G08760	2. 3DAP PEN	-2.9888	0.007	0.055	3.73602e-11	8.73256e-07	-0.048	STMP8
AT5G42320	2. 3DAP PEN	-0.318843	0.09	0.051	3.7909e-11	8.86085e-07	0.039	NA
AT5G18390	2. 3DAP PEN	1.02353	0.028	0.009	3.83925e-11	8.97386e-07	0.019	NA
AT2G48010	2. 3DAP PEN	0.334815	0.047	0.02	3.86212e-11	9.02732e-07	0.027	RKF3
AT1G29850	2. 3DAP PEN	-0.235613	0.182	0.124	3.88707e-11	9.08564e-07	0.058	AtPDCD5,PDCD5
AT1G77350	2. 3DAP PEN	-0.142705	0.103	0.066	3.92143e-11	9.16596e-07	0.037	NA
AT5G18980	2. 3DAP PEN	-0.449499	0.078	0.037	3.92914e-11	9.18397e-07	0.041	NA
AT1G51170	2. 3DAP PEN	-2.55768	0.023	0.112	3.95316e-11	9.24011e-07	-0.089	AGC2-3,UCN
AT4G13980	2. 3DAP PEN	-0.150972	0.068	0.04	4.03569e-11	9.43301e-07	0.028	AT-HSFA5,HSFA5
AT1G65420	2. 3DAP PEN	0.537984	0.033	0.012	4.07628e-11	9.52789e-07	0.021	NPQ7
AT4G35580	2. 3DAP PEN	-3.05192	0.007	0.064	4.10944e-11	9.6054e-07	-0.057	CBNAC,NTL9
AT4G14150	2. 3DAP PEN	0.659031	0.051	0.021	4.12018e-11	9.6305e-07	0.03	KINESIN-12A,PAKRP1
AT4G16563	2. 3DAP PEN	-2.69235	0.033	0.205	4.15356e-11	9.70853e-07	-0.172	NA
AT1G25510	2. 3DAP PEN	-2.49072	0.018	0.117	4.19447e-11	9.80415e-07	-0.099	NA
AT4G13030	2. 3DAP PEN	-3.99846	0.002	0.035	4.20527e-11	9.82939e-07	-0.033	NA
AT1G14570	2. 3DAP PEN	-0.22792	0.18	0.124	4.22626e-11	9.87846e-07	0.056	AtPUX7,PUX7
AT5G66050	2. 3DAP PEN	-0.397472	0.207	0.136	4.23246e-11	9.89294e-07	0.071	NA
AT3G60410	2. 3DAP PEN	-0.381659	0.156	0.094	4.24215e-11	9.91561e-07	0.062	NA
AT3G24340	2. 3DAP PEN	-2.37698	0.008	0.056	4.40436e-11	1.02947e-06	-0.048	CHR40,CLSY4
AT5G09630	2. 3DAP PEN	1.27912	0.018	0.004	4.43812e-11	1.03737e-06	0.014	NA
AT1G17430	2. 3DAP PEN	-3.31633	0.014	0.085	4.45123e-11	1.04043e-06	-0.071	NA
AT2G37362	2. 3DAP PEN	0.560253	0.028	0.009	4.51722e-11	1.05586e-06	0.019	NA
AT1G06270	2. 3DAP PEN	0.683956	0.047	0.019	4.57251e-11	1.06878e-06	0.028	NA
AT4G18890	2. 3DAP PEN	-4.40689	0.006	0.043	4.60403e-11	1.07615e-06	-0.037	BEH3
AT2G19582	2. 3DAP PEN	-3.36437	0.007	0.057	4.60864e-11	1.07722e-06	-0.05	NA
AT2G45830	2. 3DAP PEN	-9.48611	0	0.02	4.61163e-11	1.07792e-06	-0.02	DTA2
AT4G30390	2. 3DAP PEN	0.203037	0.046	0.023	4.6583e-11	1.08883e-06	0.023	NA
AT4G27520	2. 3DAP PEN	-5.41558	0.001	0.041	4.67846e-11	1.09354e-06	-0.04	AtENODL2,ENODL2
AT2G42670	2. 3DAP PEN	-0.224158	0.124	0.083	4.71037e-11	1.101e-06	0.041	PCO4
AT5G04610	2. 3DAP PEN	2.08143	0.01	0.002	4.72053e-11	1.10338e-06	0.008	NA
AT5G52170	2. 3DAP PEN	1.15048	0.016	0.003	4.72295e-11	1.10394e-06	0.013	HDG7
AT4G24320	2. 3DAP PEN	0.691707	0.023	0.007	4.73924e-11	1.10775e-06	0.016	NA
AT5G67200	2. 3DAP PEN	-3.88696	0.002	0.069	4.74607e-11	1.10935e-06	-0.067	NA
AT3G54000	2. 3DAP PEN	-3.50432	0.008	0.07	4.75359e-11	1.1111e-06	-0.062	NA
AT1G14200	2. 3DAP PEN	0.63478	0.037	0.014	4.75394e-11	1.11119e-06	0.023	SNIPER1,USR1
AT1G10880	2. 3DAP PEN	-9.85806	0	0.018	4.79097e-11	1.11984e-06	-0.018	NA
AT3G18480	2. 3DAP PEN	-0.294519	0.266	0.177	4.80582e-11	1.12331e-06	0.089	AtCASP,CASP
AT2G33585	2. 3DAP PEN	0.250591	0.041	0.017	5.00421e-11	1.16968e-06	0.024	NA
AT1G17455	2. 3DAP PEN	0.115761	0.032	0.015	5.08713e-11	1.18907e-06	0.017	EFL4,ELF4-L4
AT1G68400	2. 3DAP PEN	-3.78148	0.008	0.054	5.10696e-11	1.1937e-06	-0.046	NA
AT2G28330	2. 3DAP PEN	0.542006	0.033	0.012	5.15129e-11	1.20406e-06	0.021	SMR11
AT5G02220	2. 3DAP PEN	0.624191	0.032	0.011	5.18896e-11	1.21287e-06	0.021	SMR4
AT4G22105	2. 3DAP PEN	0.902254	0.025	0.007	5.22916e-11	1.22226e-06	0.018	SCRL26
AT4G26200	2. 3DAP PEN	-9.07116	0	0.03	5.24526e-11	1.22603e-06	-0.03	ACCS7,ACS7,ATACS7
AT4G36195	2. 3DAP PEN	-2.39048	0.006	0.069	5.28652e-11	1.23567e-06	-0.063	NA
AT5G47500	2. 3DAP PEN	-4.60687	0.002	0.033	5.32962e-11	1.24575e-06	-0.031	PME5
ATMG01080	2. 3DAP PEN	1.11941	0.012	0.003	5.40502e-11	1.26337e-06	0.009	ATP9
AT1G80950	2. 3DAP PEN	-0.115973	0.145	0.089	5.43311e-11	1.26994e-06	0.056	AtLPEAT1,LPEAT1
AT4G07455	2. 3DAP PEN	-0.19417	0.203	0.132	5.53637e-11	1.29407e-06	0.071	NA
AT1G09980	2. 3DAP PEN	-0.363576	0.224	0.152	5.60511e-11	1.31014e-06	0.072	NA
AT3G23100	2. 3DAP PEN	-0.288292	0.11	0.066	5.63707e-11	1.31761e-06	0.044	XRCC4
AT5G27760	2. 3DAP PEN	-0.29545	0.129	0.078	5.66667e-11	1.32453e-06	0.051	AtHIGD2
AT3G56460	2. 3DAP PEN	-0.228455	0.142	0.095	5.71334e-11	1.33544e-06	0.047	NA
AT3G04485	2. 3DAP PEN	0.199398	0.055	0.027	5.72004e-11	1.337e-06	0.028	NA
AT1G05840	2. 3DAP PEN	-0.396456	0.157	0.096	5.7413e-11	1.34197e-06	0.061	NA
AT3G45650	2. 3DAP PEN	0.772422	0.014	0.003	5.77966e-11	1.35094e-06	0.011	AtNPF2.7,NAXT1,NPF2.7
AT5G22000	2. 3DAP PEN	-0.316346	0.211	0.141	5.82374e-11	1.36124e-06	0.07	RHF2A
AT4G27745	2. 3DAP PEN	-0.263105	0.148	0.102	5.86016e-11	1.36975e-06	0.046	NA
AT4G27980	2. 3DAP PEN	-2.99412	0.006	0.066	5.87091e-11	1.37227e-06	-0.06	NA
AT4G01680	2. 3DAP PEN	-4.62353	0.001	0.048	5.87689e-11	1.37366e-06	-0.047	AtMYB55,MYB55
AT5G14410	2. 3DAP PEN	-2.36554	0.018	0.118	5.95231e-11	1.39129e-06	-0.1	NA
AT3G15810	2. 3DAP PEN	0.643471	0.028	0.01	5.98767e-11	1.39956e-06	0.018	NA
AT3G23790	2. 3DAP PEN	-5.25128	0.002	0.048	6.09115e-11	1.42375e-06	-0.046	AAE16
AT5G01320	2. 3DAP PEN	1.52077	0.014	0.003	6.17515e-11	1.44338e-06	0.011	NA
AT4G24020	2. 3DAP PEN	0.207914	0.036	0.012	6.18916e-11	1.44665e-06	0.024	NLP7
AT1G23510	2. 3DAP PEN	-9.47891	0	0.024	6.1952e-11	1.44807e-06	-0.024	NA
AT1G68530	2. 3DAP PEN	-3.30227	0.006	0.061	6.23419e-11	1.45718e-06	-0.055	AtCER6,AtCUT1,CER6,CUT1,G2,KCS6,POP1
AT2G39130	2. 3DAP PEN	0.175674	0.06	0.028	6.26952e-11	1.46544e-06	0.032	NA
AT4G37660	2. 3DAP PEN	0.734784	0.032	0.012	6.41248e-11	1.49885e-06	0.02	NA
AT2G25910	2. 3DAP PEN	-0.255801	0.178	0.116	6.43909e-11	1.50507e-06	0.062	NA
AT3G46540	2. 3DAP PEN	-2.76702	0.006	0.071	6.49957e-11	1.51921e-06	-0.065	NA
AT5G64560	2. 3DAP PEN	-0.423105	0.164	0.1	6.52566e-11	1.52531e-06	0.064	ATMGT9,MGT9,MRS2-2
AT5G61400	2. 3DAP PEN	0.972629	0.015	0.005	6.53146e-11	1.52666e-06	0.01	NA
AT3G58570	2. 3DAP PEN	-0.418375	0.109	0.064	6.55403e-11	1.53194e-06	0.045	RH52
AT1G11760	2. 3DAP PEN	-0.136317	0.046	0.022	6.58937e-11	1.5402e-06	0.024	MED2,MED32
AT1G78280	2. 3DAP PEN	-0.196609	0.097	0.061	6.59209e-11	1.54084e-06	0.036	NA
AT1G09270	2. 3DAP PEN	-0.41061	0.164	0.108	6.62566e-11	1.54868e-06	0.056	IMPA-4
AT5G47180	2. 3DAP PEN	-0.306954	0.14	0.09	6.63731e-11	1.5514e-06	0.05	NA
AT3G04280	2. 3DAP PEN	-3.90771	0.019	0.189	6.66004e-11	1.55672e-06	-0.17	ARR22,RR22
AT5G55500	2. 3DAP PEN	-3.41371	0.005	0.054	6.71318e-11	1.56914e-06	-0.049	ATXYLT,XYLT
AT1G05057	2. 3DAP PEN	1.08044	0.016	0.004	6.7167e-11	1.56996e-06	0.012	NA
AT4G20870	2. 3DAP PEN	0.10492	0.069	0.039	6.74071e-11	1.57557e-06	0.03	ATFAH2,FAH2
AT2G41560	2. 3DAP PEN	-3.93773	0.006	0.05	6.75599e-11	1.57915e-06	-0.044	ACA4
AT4G14220	2. 3DAP PEN	-0.137241	0.097	0.056	6.80015e-11	1.58947e-06	0.041	RHF1A
AT4G11330	2. 3DAP PEN	0.888739	0.016	0.004	6.816e-11	1.59317e-06	0.012	ATMPK5,MPK5
AT1G49140	2. 3DAP PEN	0.590425	0.064	0.032	6.81941e-11	1.59397e-06	0.032	NA
AT3G10400	2. 3DAP PEN	0.226255	0.039	0.015	6.82037e-11	1.59419e-06	0.024	U11/U12-31K
AT2G26270	2. 3DAP PEN	0.121638	0.064	0.03	6.83353e-11	1.59727e-06	0.034	NA
AT4G16780	2. 3DAP PEN	-2.76497	0.006	0.042	6.84949e-11	1.601e-06	-0.036	ATHB-2,ATHB2,HAT4,HB-2
AT1G12700	2. 3DAP PEN	0.165298	0.039	0.016	6.84991e-11	1.6011e-06	0.023	RPF1
AT2G20940	2. 3DAP PEN	0.711995	0.03	0.01	6.88455e-11	1.6092e-06	0.02	NA
AT1G75510	2. 3DAP PEN	-0.397096	0.121	0.085	6.98569e-11	1.63283e-06	0.036	NA
AT5G42770	2. 3DAP PEN	0.12016	0.056	0.026	7.09307e-11	1.65793e-06	0.03	NA
AT1G33260	2. 3DAP PEN	-4.24713	0.002	0.042	7.24513e-11	1.69348e-06	-0.04	NA
AT1G53510	2. 3DAP PEN	-1.75291	0.104	0.166	7.25804e-11	1.69649e-06	-0.062	ATMPK18,MPK18
AT1G09500	2. 3DAP PEN	-2.90888	0.037	0.076	7.32955e-11	1.71321e-06	-0.039	NA
AT1G27370	2. 3DAP PEN	-0.678	0.148	0.106	7.355e-11	1.71916e-06	0.042	SPL10
AT1G04220	2. 3DAP PEN	-4.46594	0.004	0.075	7.55028e-11	1.7648e-06	-0.071	DAISY,KCS2
AT1G77660	2. 3DAP PEN	-2.98389	0.031	0.122	7.5721e-11	1.7699e-06	-0.091	NA
AT3G24670	2. 3DAP PEN	0.191512	0.04	0.016	7.70666e-11	1.80135e-06	0.024	NA
AT5G51950	2. 3DAP PEN	-1.65376	0.063	0.135	7.826e-11	1.82925e-06	-0.072	NA
AT5G04170	2. 3DAP PEN	-0.241654	0.15	0.091	7.87687e-11	1.84114e-06	0.059	NA
AT3G53350	2. 3DAP PEN	-2.08898	0.021	0.077	7.93187e-11	1.854e-06	-0.056	MIDD1,RIP3,RIP4
AT3G03160	2. 3DAP PEN	-0.140143	0.081	0.047	8.04347e-11	1.88008e-06	0.034	NA
AT1G54030	2. 3DAP PEN	-2.73755	0.01	0.109	8.08478e-11	1.88974e-06	-0.099	ERMO3,GOLD36,MVP1,NUC
AT5G47030	2. 3DAP PEN	-0.221858	0.165	0.112	8.204e-11	1.9176e-06	0.053	NA
AT3G04080	2. 3DAP PEN	-3.01732	0.011	0.056	8.22192e-11	1.92179e-06	-0.045	APY1,ATAPY1
AT5G46150	2. 3DAP PEN	-0.31006	0.141	0.087	8.22216e-11	1.92185e-06	0.054	NA
AT1G68190	2. 3DAP PEN	0.387817	0.041	0.014	8.22775e-11	1.92315e-06	0.027	BBX27
AT5G65440	2. 3DAP PEN	-0.464633	0.378	0.252	8.28145e-11	1.93571e-06	0.126	NA
AT3G25545	2. 3DAP PEN	0.333158	0.057	0.028	8.34573e-11	1.95073e-06	0.029	PBAC1
AT3G12880	2. 3DAP PEN	-7.9917	0	0.027	8.42586e-11	1.96946e-06	-0.027	NA
AT4G13630	2. 3DAP PEN	-3.99162	0.002	0.042	8.50157e-11	1.98716e-06	-0.04	MyoB13
AT5G06530	2. 3DAP PEN	-2.64138	0.004	0.044	8.52513e-11	1.99266e-06	-0.04	ABCG22,AtABCG22
AT5G22020	2. 3DAP PEN	-1.96807	0.08	0.236	8.58246e-11	2.00606e-06	-0.156	NA
AT1G78500	2. 3DAP PEN	-9.2084	0	0.033	8.62741e-11	2.01657e-06	-0.033	PEN6
AT1G28600	2. 3DAP PEN	-8.50115	0	0.03	8.64433e-11	2.02053e-06	-0.03	NA
AT3G03890	2. 3DAP PEN	-0.400815	0.081	0.047	8.67475e-11	2.02764e-06	0.034	HOZ
AT1G16540	2. 3DAP PEN	-0.395974	0.179	0.116	8.68118e-11	2.02914e-06	0.063	ABA3,ACI2,ATABA3,AtLOS5,GIN5,LOS5,SIR3
AT5G65750	2. 3DAP PEN	-1.91833	0.038	0.114	8.70387e-11	2.03444e-06	-0.076	E1-OGDH2
AT1G22940	2. 3DAP PEN	0.214878	0.061	0.03	8.75068e-11	2.04538e-06	0.031	TH-1,TH1,THIE
AT2G10260	2. 3DAP PEN	-3.14596	0.01	0.044	8.76182e-11	2.04799e-06	-0.034	NA
AT4G03415	2. 3DAP PEN	-3.31988	0.006	0.062	9.0715e-11	2.12037e-06	-0.056	PP2C52
AT3G07550	2. 3DAP PEN	0.327303	0.06	0.029	9.13884e-11	2.13611e-06	0.031	NA
AT3G22590	2. 3DAP PEN	-0.146964	0.068	0.036	9.17727e-11	2.14509e-06	0.032	CDC73,PHP
AT5G60210	2. 3DAP PEN	-0.245837	0.08	0.043	9.19645e-11	2.14958e-06	0.037	RIP5
AT1G24360	2. 3DAP PEN	-0.383937	0.375	0.239	9.19974e-11	2.15035e-06	0.136	KR
AT1G04970	2. 3DAP PEN	-0.280561	0.104	0.066	9.23736e-11	2.15914e-06	0.038	LBR-1
AT3G07330	2. 3DAP PEN	-3.95021	0.005	0.057	9.34665e-11	2.18469e-06	-0.052	ATCSLC06,ATCSLC6,CSLC06,CSLC6
AT4G31000	2. 3DAP PEN	-3.3054	0.007	0.045	9.53588e-11	2.22892e-06	-0.038	CBP60f
AT4G33980	2. 3DAP PEN	-2.65114	0.019	0.068	9.72221e-11	2.27247e-06	-0.049	COR28,HUP41
AT3G44200	2. 3DAP PEN	-2.62207	0.03	0.109	9.76026e-11	2.28136e-06	-0.079	ATNEK6,IBO1,NEK6
AT5G09315	2. 3DAP PEN	0.925837	0.017	0.004	9.83077e-11	2.29784e-06	0.013	NA
AT3G09745	2. 3DAP PEN	0.230001	0.054	0.023	9.83168e-11	2.29806e-06	0.031	NA
AT3G63450	2. 3DAP PEN	-3.93987	0.006	0.057	9.8495e-11	2.30222e-06	-0.051	NA
AT1G55810	2. 3DAP PEN	-2.25297	0.199	0.217	9.85228e-11	2.30287e-06	-0.018	UCK3,UKL3
AT3G59420	2. 3DAP PEN	-3.85128	0.005	0.058	9.89121e-11	2.31197e-06	-0.053	ACR4,CR4
AT4G09580	2. 3DAP PEN	-0.309286	0.084	0.047	9.89486e-11	2.31283e-06	0.037	NA
AT3G21230	2. 3DAP PEN	-5.81038	0.003	0.038	9.98151e-11	2.33308e-06	-0.035	4CL5
AT1G51570	2. 3DAP PEN	-2.76106	0.022	0.072	1.00692e-10	2.35358e-06	-0.05	FTIP4,MCTP4
AT2G32580	2. 3DAP PEN	-4.14425	0.006	0.058	1.01132e-10	2.36387e-06	-0.052	ELMO1
AT3G12120	2. 3DAP PEN	-1.19481	0.441	0.446	1.01871e-10	2.38113e-06	-0.005	AtFAD2,FAD2
AT2G39630	2. 3DAP PEN	-0.169515	0.123	0.075	1.02171e-10	2.38813e-06	0.048	NA
AT1G55110	2. 3DAP PEN	-3.48603	0.003	0.055	1.02993e-10	2.40735e-06	-0.052	AtIDD7,IDD7,REDSTART
AT3G45830	2. 3DAP PEN	-0.413689	0.166	0.115	1.03043e-10	2.40852e-06	0.051	NA
AT4G31870	2. 3DAP PEN	0.971744	0.017	0.004	1.03142e-10	2.41083e-06	0.013	ATGPX7,GPX7,GPXL7
AT5G39785	2. 3DAP PEN	-6.08216	0.002	0.043	1.04659e-10	2.4463e-06	-0.041	NA
AT5G62575	2. 3DAP PEN	0.234448	0.071	0.038	1.04688e-10	2.44698e-06	0.033	SDH7,SDH7B
AT5G38360	2. 3DAP PEN	-0.369234	0.201	0.135	1.04819e-10	2.45005e-06	0.066	NA
AT5G15340	2. 3DAP PEN	1.13861	0.013	0.003	1.04841e-10	2.45056e-06	0.01	NA
AT3G25040	2. 3DAP PEN	-0.246638	0.091	0.061	1.05821e-10	2.47347e-06	0.03	ERD2B
AT1G28290	2. 3DAP PEN	-8.69556	0	0.029	1.06229e-10	2.483e-06	-0.029	AGP31
AT2G44410	2. 3DAP PEN	-0.129668	0.117	0.07	1.0658e-10	2.4912e-06	0.047	NA
AT3G63430	2. 3DAP PEN	-4.92491	0.001	0.03	1.06832e-10	2.49709e-06	-0.029	TRM5
AT1G06110	2. 3DAP PEN	-0.303155	0.096	0.058	1.07138e-10	2.50425e-06	0.038	SKIP16
AT2G36980	2. 3DAP PEN	0.385034	0.022	0.006	1.08001e-10	2.52442e-06	0.016	NA
AT1G11150	2. 3DAP PEN	0.685274	0.019	0.005	1.09093e-10	2.54993e-06	0.014	NA
AT2G37975	2. 3DAP PEN	0.327658	0.085	0.046	1.09183e-10	2.55204e-06	0.039	NA
AT3G13600	2. 3DAP PEN	-6.26755	0.001	0.07	1.09853e-10	2.56771e-06	-0.069	NA
AT2G29525	2. 3DAP PEN	-0.176111	0.123	0.072	1.09915e-10	2.56915e-06	0.051	AtIPCS3
AT3G61310	2. 3DAP PEN	-2.96397	0.027	0.11	1.10852e-10	2.59106e-06	-0.083	AHL11
AT5G57560	2. 3DAP PEN	-3.81328	0.01	0.098	1.11498e-10	2.60616e-06	-0.088	AtXTH22,TCH4,XTH22
AT1G02610	2. 3DAP PEN	-3.24239	0.004	0.055	1.12334e-10	2.62569e-06	-0.051	NA
AT5G14920	2. 3DAP PEN	-0.691992	0.065	0.078	1.12558e-10	2.63094e-06	-0.013	GASA14
AT5G62550	2. 3DAP PEN	-6.46537	0.001	0.029	1.132e-10	2.64593e-06	-0.028	NA
AT4G18800	2. 3DAP PEN	-0.118064	0.054	0.024	1.13869e-10	2.66158e-06	0.03	ATHSGBP,ATRAB11B,ATRABA1D,RABA1d
AT1G30000	2. 3DAP PEN	-0.126271	0.077	0.047	1.1461e-10	2.6789e-06	0.03	MNS3
AT5G10510	2. 3DAP PEN	-2.56698	0.049	0.092	1.14808e-10	2.68352e-06	-0.043	AIL6,PLT3
AT2G40340	2. 3DAP PEN	0.52048	0.038	0.015	1.15329e-10	2.6957e-06	0.023	AtERF48,DREB2C
AT4G36140	2. 3DAP PEN	-0.292399	0.207	0.133	1.16888e-10	2.73214e-06	0.074	NA
AT2G04305	2. 3DAP PEN	0.146384	0.06	0.026	1.17969e-10	2.75741e-06	0.034	NA
AT4G06701	2. 3DAP PEN	-3.69682	0.004	0.065	1.18019e-10	2.75858e-06	-0.061	NA
AT3G26890	2. 3DAP PEN	-3.46886	0.013	0.07	1.21485e-10	2.83959e-06	-0.057	NA
AT1G22590	2. 3DAP PEN	-2.11482	0.086	0.125	1.23335e-10	2.88284e-06	-0.039	AGL87
AT2G48030	2. 3DAP PEN	-2.42996	0.012	0.115	1.26802e-10	2.96388e-06	-0.103	NA
AT5G02590	2. 3DAP PEN	0.324492	0.057	0.024	1.27222e-10	2.97369e-06	0.033	NA
AT1G05440	2. 3DAP PEN	0.281955	0.027	0.008	1.28077e-10	2.99367e-06	0.019	NA
AT3G07080	2. 3DAP PEN	0.235452	0.051	0.024	1.28771e-10	3.0099e-06	0.027	NA
AT5G42930	2. 3DAP PEN	-9.20986	0	0.04	1.29665e-10	3.0308e-06	-0.04	NA
AT3G57300	2. 3DAP PEN	-0.267898	0.354	0.248	1.31447e-10	3.07244e-06	0.106	ATINO80,INO80
AT2G41490	2. 3DAP PEN	-0.261152	0.068	0.04	1.34187e-10	3.13649e-06	0.028	GPT
AT2G41080	2. 3DAP PEN	0.601767	0.023	0.007	1.34836e-10	3.15165e-06	0.016	NA
AT1G70280	2. 3DAP PEN	-6.77481	0.001	0.053	1.36537e-10	3.19141e-06	-0.052	NA
AT2G25350	2. 3DAP PEN	-0.285584	0.101	0.06	1.43761e-10	3.36027e-06	0.041	NA
AT1G13635	2. 3DAP PEN	-9.46972	0	0.023	1.44213e-10	3.37084e-06	-0.023	NA
AT1G61260	2. 3DAP PEN	-4.51397	0.006	0.05	1.44542e-10	3.37852e-06	-0.044	NA
AT4G31930	2. 3DAP PEN	0.398918	0.038	0.017	1.45559e-10	3.40231e-06	0.021	NA
AT4G09500	2. 3DAP PEN	-2.91544	0.021	0.121	1.46231e-10	3.41799e-06	-0.1	UGT79B7
AT5G59590	2. 3DAP PEN	-8.0569	0	0.028	1.47974e-10	3.45875e-06	-0.028	UGT76E2
AT4G07635	2. 3DAP PEN	1.50365	0.01	0.002	1.48764e-10	3.47722e-06	0.008	NA
AT1G49520	2. 3DAP PEN	-0.431203	0.124	0.075	1.49251e-10	3.48859e-06	0.049	NA
AT3G60540	2. 3DAP PEN	0.314611	0.023	0.01	1.54751e-10	3.61715e-06	0.013	NA
AT4G37080	2. 3DAP PEN	-2.3482	0.042	0.103	1.56976e-10	3.66915e-06	-0.061	NA
AT2G44770	2. 3DAP PEN	-0.164075	0.09	0.052	1.585e-10	3.70477e-06	0.038	NA
AT5G64850	2. 3DAP PEN	-3.26813	0.014	0.096	1.59087e-10	3.7185e-06	-0.082	NA
AT1G61780	2. 3DAP PEN	-0.380129	0.08	0.047	1.60367e-10	3.74841e-06	0.033	NA
AT1G21660	2. 3DAP PEN	-1.99354	0.014	0.067	1.62319e-10	3.79404e-06	-0.053	AUXILIN-LIKE3
AT1G52780	2. 3DAP PEN	-2.85366	0.004	0.058	1.63205e-10	3.81476e-06	-0.054	NA
AT1G48260	2. 3DAP PEN	-7.45246	0.001	0.026	1.63705e-10	3.82645e-06	-0.025	CIPK17,SnRK3.21
AT2G24520	2. 3DAP PEN	-0.239589	0.089	0.05	1.64429e-10	3.84337e-06	0.039	AHA5,HA5
AT2G33793	2. 3DAP PEN	0.548899	0.025	0.008	1.64592e-10	3.84718e-06	0.017	ASY4
AT5G10300	2. 3DAP PEN	-3.50339	0.007	0.05	1.64922e-10	3.85489e-06	-0.043	AtHNL,ATMES5,HNL,MES5
AT1G76760	2. 3DAP PEN	0.220008	0.047	0.02	1.66077e-10	3.88189e-06	0.027	ATY1,TRX-Y1,TY1
AT3G03770	2. 3DAP PEN	-5.78556	0.001	0.045	1.6816e-10	3.93057e-06	-0.044	NA
AT1G48960	2. 3DAP PEN	-2.56995	0.009	0.064	1.70309e-10	3.98079e-06	-0.055	NA
AT1G48420	2. 3DAP PEN	-0.171838	0.186	0.12	1.70474e-10	3.98466e-06	0.066	ACD1,ATACD1,AtDCD,D-CDES,DCD
AT2G33380	2. 3DAP PEN	-5.23777	0.001	0.039	1.74304e-10	4.07419e-06	-0.038	AtCLO3,AtRD20,CLO-3,CLO3,PXG3,RD20
AT2G35290	2. 3DAP PEN	-3.96959	0.002	0.048	1.75468e-10	4.10138e-06	-0.046	SAUR79
AT1G51745	2. 3DAP PEN	-0.198204	0.112	0.064	1.7742e-10	4.14701e-06	0.048	PWWP2,SL1
AT3G07020	2. 3DAP PEN	-0.363073	0.137	0.089	1.77941e-10	4.1592e-06	0.048	SGT,UGT80A2
AT1G30630	2. 3DAP PEN	-0.284316	0.149	0.102	1.78034e-10	4.16137e-06	0.047	epsilon1-COP
AT4G33910	2. 3DAP PEN	-0.357977	0.13	0.084	1.78461e-10	4.17134e-06	0.046	NA
AT1G16980	2. 3DAP PEN	-4.41803	0.002	0.043	1.80398e-10	4.21662e-06	-0.041	ATTPS2,TPS2
AT5G52060	2. 3DAP PEN	-3.39796	0.005	0.052	1.8072e-10	4.22416e-06	-0.047	ATBAG1,BAG1
AT3G21580	2. 3DAP PEN	0.403541	0.043	0.019	1.84059e-10	4.30219e-06	0.024	ABCI12
AT3G29310	2. 3DAP PEN	-0.114001	0.08	0.043	1.84509e-10	4.31271e-06	0.037	NA
AT4G23500	2. 3DAP PEN	-2.89988	0.006	0.047	1.85526e-10	4.33648e-06	-0.041	NA
AT4G26080	2. 3DAP PEN	-5.32079	0.002	0.043	1.85551e-10	4.33707e-06	-0.041	ABI1,AtABI1
AT3G02340	2. 3DAP PEN	0.194462	0.035	0.017	1.88349e-10	4.40247e-06	0.018	NA
AT1G06960	2. 3DAP PEN	-0.244818	0.196	0.128	1.94089e-10	4.53665e-06	0.068	U2BL
AT2G01690	2. 3DAP PEN	-0.421408	0.229	0.15	1.95181e-10	4.56217e-06	0.079	VAC1,VAC14
AT3G07140	2. 3DAP PEN	0.163518	0.044	0.021	1.96151e-10	4.58482e-06	0.023	NA
AT5G61340	2. 3DAP PEN	-5.18341	0.002	0.05	1.9616e-10	4.58505e-06	-0.048	NA
AT1G74690	2. 3DAP PEN	-2.6167	0.014	0.061	1.96919e-10	4.60278e-06	-0.047	IQD31
AT2G37240	2. 3DAP PEN	-0.137575	0.1	0.06	1.98221e-10	4.63321e-06	0.04	NA
AT5G48290	2. 3DAP PEN	-6.71238	0.001	0.039	1.98666e-10	4.64363e-06	-0.038	NA
AT1G20270	2. 3DAP PEN	-0.260466	0.126	0.085	2.01373e-10	4.70688e-06	0.041	NA
AT5G13850	2. 3DAP PEN	-0.103098	0.133	0.078	2.1085e-10	4.9284e-06	0.055	NACA3
AT5G19900	2. 3DAP PEN	-0.2651	0.252	0.175	2.12287e-10	4.96199e-06	0.077	NA
AT3G58750	2. 3DAP PEN	-0.213357	0.171	0.113	2.12672e-10	4.97099e-06	0.058	CSY2
AT3G60830	2. 3DAP PEN	-0.333082	0.058	0.034	2.12914e-10	4.97664e-06	0.024	ARP7,ATARP7
AT4G03030	2. 3DAP PEN	-0.124039	0.058	0.03	2.1499e-10	5.02517e-06	0.028	NA
AT2G35760	2. 3DAP PEN	-2.8536	0.008	0.125	2.15787e-10	5.0438e-06	-0.117	CASPL2B2
AT4G02005	2. 3DAP PEN	-1.93587	0.088	0.146	2.19358e-10	5.12728e-06	-0.058	NA
AT2G30140	2. 3DAP PEN	1.31363	0.014	0.003	2.20693e-10	5.15848e-06	0.011	UGT87A2
AT1G78865	2. 3DAP PEN	-9.6135	0	0.021	2.22733e-10	5.20616e-06	-0.021	NA
AT4G24570	2. 3DAP PEN	-0.265466	0.147	0.1	2.23904e-10	5.23353e-06	0.047	DIC2,UCP4
AT2G16090	2. 3DAP PEN	-0.260307	0.133	0.082	2.24324e-10	5.24336e-06	0.051	ARI2,ATARI2
AT1G51070	2. 3DAP PEN	-0.254372	0.101	0.058	2.2461e-10	5.25003e-06	0.043	bHLH115
AT3G27310	2. 3DAP PEN	-0.394102	0.168	0.112	2.25705e-10	5.27563e-06	0.056	PUX1
AT1G51690	2. 3DAP PEN	-0.322378	0.365	0.249	2.26753e-10	5.30011e-06	0.116	ATB,B
AT4G09350	2. 3DAP PEN	0.123546	0.015	0.006	2.28129e-10	5.33228e-06	0.009	CRRJ,DJC75,NdhT
AT5G13890	2. 3DAP PEN	0.325912	0.048	0.022	2.30238e-10	5.38158e-06	0.026	NA
AT5G42960	2. 3DAP PEN	0.27852	0.059	0.028	2.33489e-10	5.45758e-06	0.031	NA
AT3G21160	2. 3DAP PEN	-0.357888	0.09	0.053	2.34471e-10	5.48052e-06	0.037	MANIA,MNS2
AT3G28970	2. 3DAP PEN	-0.313332	0.154	0.101	2.35648e-10	5.50802e-06	0.053	AAR3
AT1G76940	2. 3DAP PEN	-0.193235	0.154	0.101	2.37945e-10	5.56172e-06	0.053	NSRa
AT1G64670	2. 3DAP PEN	-7.22325	0.001	0.068	2.39232e-10	5.59181e-06	-0.067	BDG1,CED1
AT1G19025	2. 3DAP PEN	0.445001	0.042	0.016	2.39519e-10	5.59853e-06	0.026	NA
AT3G44735	2. 3DAP PEN	-5.98054	0.002	0.042	2.39857e-10	5.60643e-06	-0.04	ATPSK3,PSK1,PSK3
AT1G29950	2. 3DAP PEN	-3.7161	0.004	0.044	2.41758e-10	5.65086e-06	-0.04	SACL3
AT3G54360	2. 3DAP PEN	-0.186305	0.118	0.07	2.44313e-10	5.71057e-06	0.048	NCA1
AT1G63110	2. 3DAP PEN	-0.302172	0.079	0.046	2.44814e-10	5.72229e-06	0.033	NA
AT5G67330	2. 3DAP PEN	0.268465	0.067	0.032	2.45445e-10	5.73704e-06	0.035	ATNRAMP4,NRAMP4
AT2G20750	2. 3DAP PEN	-8.51854	0	0.027	2.49947e-10	5.84226e-06	-0.027	ATEXPB1,ATHEXP,EXPB1
AT5G16280	2. 3DAP PEN	-0.232333	0.251	0.169	2.50474e-10	5.85458e-06	0.082	TRAPPC8,TRS85
AT5G04090	2. 3DAP PEN	-0.349247	0.193	0.132	2.51563e-10	5.88002e-06	0.061	NA
AT4G32940	2. 3DAP PEN	-0.578953	0.199	0.123	2.51879e-10	5.88742e-06	0.076	AEP3,AtLEG,GAMMA-VPE,GAMMAVPE,LEG
AT3G04175	2. 3DAP PEN	0.463326	0.026	0.009	2.52528e-10	5.90259e-06	0.017	NA
AT4G32350	2. 3DAP PEN	-0.188723	0.124	0.072	2.57246e-10	6.01287e-06	0.052	ISTL7
AT1G11100	2. 3DAP PEN	0.282022	0.041	0.016	2.57378e-10	6.01595e-06	0.025	FRG5
AT5G18500	2. 3DAP PEN	-3.01072	0.009	0.083	2.57491e-10	6.0186e-06	-0.074	NA
AT2G23760	2. 3DAP PEN	-8.96768	0	0.027	2.63053e-10	6.1486e-06	-0.027	BLH4,SAW2
AT1G03590	2. 3DAP PEN	-2.66001	0.009	0.102	2.65921e-10	6.21563e-06	-0.093	NA
AT5G18800	2. 3DAP PEN	-0.184105	0.104	0.065	2.66424e-10	6.22739e-06	0.039	NA
AT1G01020	2. 3DAP PEN	-8.08992	0	0.028	2.67309e-10	6.24808e-06	-0.028	ARV1
AT5G62620	2. 3DAP PEN	-2.99393	0.013	0.07	2.67562e-10	6.25401e-06	-0.057	GALT6
AT4G39210	2. 3DAP PEN	-2.17086	0.102	0.241	2.68653e-10	6.2795e-06	-0.139	APL3
AT4G08500	2. 3DAP PEN	-0.189932	0.088	0.051	2.68764e-10	6.28209e-06	0.037	ARAKIN,ATMEKK1,MAPKKK8,MEKK1
AT1G58110	2. 3DAP PEN	-2.63188	0.009	0.07	2.69336e-10	6.29545e-06	-0.061	NA
AT5G45260	2. 3DAP PEN	-0.347976	0.131	0.084	2.71557e-10	6.34738e-06	0.047	ATWRKY52,RRS1,RRS1-R,SLH1
AT3G62630	2. 3DAP PEN	-2.20862	0.008	0.057	2.82852e-10	6.61138e-06	-0.049	NA
AT4G09820	2. 3DAP PEN	-3.93113	0.006	0.123	2.85242e-10	6.66724e-06	-0.117	AtTT8,BHLH42,TT8
AT1G04930	2. 3DAP PEN	0.536053	0.037	0.014	2.89962e-10	6.77758e-06	0.023	NA
AT2G41082	2. 3DAP PEN	0.756923	0.023	0.007	2.93708e-10	6.86513e-06	0.016	NA
AT5G01120	2. 3DAP PEN	1.0001	0.01	0.002	2.94627e-10	6.88661e-06	0.008	NA
AT1G11320	2. 3DAP PEN	0.316445	0.028	0.012	2.94785e-10	6.89029e-06	0.016	NA
AT5G45170	2. 3DAP PEN	-0.204863	0.094	0.062	2.97601e-10	6.95613e-06	0.032	NA
AT4G32290	2. 3DAP PEN	-2.67434	0.005	0.052	2.99679e-10	7.0047e-06	-0.047	NA
AT5G54160	2. 3DAP PEN	-3.17403	0.012	0.055	3.01154e-10	7.03917e-06	-0.043	AtCOMT,ATOMT1,COMT1,OMT1,OMT3
AT4G09830	2. 3DAP PEN	-0.18508	0.097	0.054	3.02719e-10	7.07576e-06	0.043	NA
ATCG00710	2. 3DAP PEN	-0.30734	0.079	0.04	3.0391e-10	7.10359e-06	0.039	PSBH
AT3G23330	2. 3DAP PEN	0.27726	0.032	0.013	3.05462e-10	7.13986e-06	0.019	NA
AT1G26160	2. 3DAP PEN	-0.111141	0.113	0.072	3.06113e-10	7.15508e-06	0.041	NA
AT5G20660	2. 3DAP PEN	-0.153772	0.127	0.079	3.08203e-10	7.20393e-06	0.048	NA
AT5G20930	2. 3DAP PEN	-0.264909	0.111	0.069	3.10402e-10	7.25533e-06	0.042	TSL
AT1G13990	2. 3DAP PEN	-7.05761	0.001	0.043	3.14371e-10	7.34811e-06	-0.042	NA
AT4G24430	2. 3DAP PEN	-8.50866	0	0.027	3.14579e-10	7.35297e-06	-0.027	NA
AT1G55530	2. 3DAP PEN	-0.161328	0.075	0.039	3.14789e-10	7.35788e-06	0.036	BTL06
AT5G08060	2. 3DAP PEN	-0.188059	0.097	0.063	3.19433e-10	7.46643e-06	0.034	NA
AT1G11420	2. 3DAP PEN	-3.57944	0.001	0.031	3.29946e-10	7.71216e-06	-0.03	ATDUF2,DUF2
AT1G68160	2. 3DAP PEN	-0.333569	0.135	0.095	3.30113e-10	7.71607e-06	0.04	NA
AT5G04530	2. 3DAP PEN	-2.51663	0.008	0.075	3.32091e-10	7.76231e-06	-0.067	KCS19
AT1G25470	2. 3DAP PEN	-0.122848	0.066	0.037	3.38941e-10	7.92241e-06	0.029	CRF12
AT5G50530	2. 3DAP PEN	0.305588	0.039	0.015	3.39034e-10	7.92457e-06	0.024	NA
AT2G34690	2. 3DAP PEN	0.571255	0.046	0.022	3.3993e-10	7.94553e-06	0.024	ACD11
AT5G19480	2. 3DAP PEN	-0.38063	0.229	0.154	3.42516e-10	8.00597e-06	0.075	MED19B
AT5G45480	2. 3DAP PEN	0.661201	0.037	0.014	3.43484e-10	8.0286e-06	0.023	NA
AT5G16453	2. 3DAP PEN	0.336605	0.014	0.004	3.43584e-10	8.03094e-06	0.01	NA
AT5G11890	2. 3DAP PEN	-2.86061	0.007	0.058	3.4429e-10	8.04743e-06	-0.051	EMB3135
AT1G03440	2. 3DAP PEN	-4.13588	0.005	0.039	3.49399e-10	8.16685e-06	-0.034	NA
AT5G63280	2. 3DAP PEN	-3.13524	0.006	0.049	3.50897e-10	8.20186e-06	-0.043	NA
AT5G12970	2. 3DAP PEN	-3.48769	0.002	0.038	3.51294e-10	8.21114e-06	-0.036	MCTP5
AT1G69610	2. 3DAP PEN	-4.00103	0.009	0.045	3.52358e-10	8.23601e-06	-0.036	NA
AT3G47300	2. 3DAP PEN	0.129333	0.046	0.019	3.54052e-10	8.27562e-06	0.027	SELT
AT5G13050	2. 3DAP PEN	-0.285587	0.096	0.061	3.59247e-10	8.39705e-06	0.035	5-FCL
AT5G45660	2. 3DAP PEN	0.48193	0.037	0.015	3.60426e-10	8.42459e-06	0.022	NA
AT5G39380	2. 3DAP PEN	-0.151192	0.082	0.044	3.63196e-10	8.48935e-06	0.038	NA
AT1G32730	2. 3DAP PEN	0.112563	0.038	0.016	3.68746e-10	8.61907e-06	0.022	NA
AT1G65240	2. 3DAP PEN	0.358399	0.07	0.033	3.69257e-10	8.63101e-06	0.037	A39
AT1G07570	2. 3DAP PEN	-9.1733	0	0.068	3.69634e-10	8.63984e-06	-0.068	APK1,APK1A,PBL9
AT4G30780	2. 3DAP PEN	-0.211134	0.091	0.054	3.77139e-10	8.81524e-06	0.037	NA
AT2G03060	2. 3DAP PEN	-0.32766	0.094	0.056	3.79947e-10	8.88087e-06	0.038	AGL30
AT3G11100	2. 3DAP PEN	-0.218056	0.059	0.032	3.81043e-10	8.90651e-06	0.027	ENAP1,VFP3
AT5G13030	2. 3DAP PEN	-0.38574	0.121	0.081	3.822e-10	8.93353e-06	0.04	SELO
AT4G02080	2. 3DAP PEN	-2.07116	0.015	0.077	3.8456e-10	8.9887e-06	-0.062	ASAR1,ATSAR2,ATSARA1C,SAR1C,SAR2
AT1G03457	2. 3DAP PEN	-5.57873	0.002	0.034	3.9038e-10	9.12473e-06	-0.032	AtBRN2,BRN2
AT1G64800	2. 3DAP PEN	-8.80526	0	0.024	3.9084e-10	9.13549e-06	-0.024	NA
AT1G49760	2. 3DAP PEN	-0.114378	0.158	0.103	3.9134e-10	9.14718e-06	0.055	PAB8,PABP8
AT4G26365	2. 3DAP PEN	0.843477	0.017	0.004	3.93402e-10	9.19538e-06	0.013	NA
AT3G12370	2. 3DAP PEN	0.1858	0.043	0.019	3.95088e-10	9.23478e-06	0.024	NA
AT1G23860	2. 3DAP PEN	-0.372093	0.184	0.126	3.95707e-10	9.24926e-06	0.058	At-RSZ21,RSZ21,RSZP21,SRZ-21,SRZ21
AT2G40730	2. 3DAP PEN	-0.338331	0.125	0.084	3.9706e-10	9.28087e-06	0.041	CTEXP
AT1G28700	2. 3DAP PEN	-9.16517	0	0.019	4.00861e-10	9.36972e-06	-0.019	NA
AT5G09585	2. 3DAP PEN	0.24129	0.044	0.019	4.08329e-10	9.54429e-06	0.025	NA
AT1G80110	2. 3DAP PEN	0.225591	0.027	0.008	4.14982e-10	9.69978e-06	0.019	ATPP2-B11,PP2-B11
AT3G01170	2. 3DAP PEN	0.430564	0.04	0.018	4.18523e-10	9.78256e-06	0.022	NA
AT1G64230	2. 3DAP PEN	-0.33568	0.222	0.153	4.33481e-10	1.01322e-05	0.069	UBC28
AT4G32640	2. 3DAP PEN	-0.382987	0.133	0.084	4.34587e-10	1.0158e-05	0.049	NA
AT1G56580	2. 3DAP PEN	-2.26807	0.045	0.114	4.36944e-10	1.02131e-05	-0.069	SVB
AT3G61830	2. 3DAP PEN	-6.91175	0.001	0.036	4.38488e-10	1.02492e-05	-0.035	ARF18
AT4G14770	2. 3DAP PEN	-4.05758	0.008	0.046	4.40094e-10	1.02868e-05	-0.038	ATTCX2,SOL2,TCX2
AT1G01720	2. 3DAP PEN	-0.616134	0.159	0.113	4.45079e-10	1.04033e-05	0.046	ANAC002,ANAC2,ATAF1
AT4G00430	2. 3DAP PEN	-2.05538	0.024	0.101	4.45486e-10	1.04128e-05	-0.077	PIP1;4,PIP1E,TMP-C
AT3G48230	2. 3DAP PEN	-4.04861	0.004	0.081	4.60513e-10	1.0764e-05	-0.077	NA
AT1G06730	2. 3DAP PEN	0.126141	0.056	0.027	4.62369e-10	1.08074e-05	0.029	NA
AT3G58630	2. 3DAP PEN	-0.192283	0.065	0.032	4.63584e-10	1.08358e-05	0.033	NA
AT3G62730	2. 3DAP PEN	-4.03019	0.004	0.044	4.66525e-10	1.09045e-05	-0.04	NA
AT5G56250	2. 3DAP PEN	-3.92468	0.003	0.042	4.6679e-10	1.09108e-05	-0.039	HAP8
AT1G72870	2. 3DAP PEN	1.3735	0.011	0.002	4.69739e-10	1.09797e-05	0.009	NA
AT4G01540	2. 3DAP PEN	-5.00869	0.003	0.044	4.71372e-10	1.10178e-05	-0.041	ANAC068,NTM1
AT5G40640	2. 3DAP PEN	-3.94322	0.006	0.061	4.73733e-10	1.1073e-05	-0.055	NA
AT1G26150	2. 3DAP PEN	-2.02272	0.074	0.2	4.75564e-10	1.11158e-05	-0.126	AtPERK10,PERK10
AT3G05355	2. 3DAP PEN	0.651646	0.017	0.004	4.80578e-10	1.1233e-05	0.013	NA
AT4G10170	2. 3DAP PEN	-3.74844	0.003	0.05	4.80848e-10	1.12393e-05	-0.047	NA
AT5G19000	2. 3DAP PEN	-0.367104	0.117	0.073	4.85349e-10	1.13445e-05	0.044	ATBPM1,BPM1
AT3G61690	2. 3DAP PEN	-0.364596	0.236	0.157	4.8625e-10	1.13656e-05	0.079	NTP8
AT3G10340	2. 3DAP PEN	-8.95144	0	0.027	4.8778e-10	1.14014e-05	-0.027	PAL4
AT4G30996	2. 3DAP PEN	-2.46368	0.018	0.091	4.98495e-10	1.16518e-05	-0.073	NKS1
AT5G07460	2. 3DAP PEN	-4.09443	0.001	0.028	5.02089e-10	1.17358e-05	-0.027	ATMSRA2,PMSR2
AT2G43360	2. 3DAP PEN	-0.399816	0.175	0.11	5.05968e-10	1.18265e-05	0.065	BIO2,BIOB,EMB49
AT2G33170	2. 3DAP PEN	-4.16608	0.001	0.042	5.08757e-10	1.18917e-05	-0.041	NA
AT2G47710	2. 3DAP PEN	-2.26488	0.013	0.077	5.09395e-10	1.19066e-05	-0.064	NA
AT1G66840	2. 3DAP PEN	-0.379951	0.078	0.044	5.12998e-10	1.19908e-05	0.034	PMI2,WEB2
AT3G17420	2. 3DAP PEN	-4.28849	0.003	0.061	5.14474e-10	1.20253e-05	-0.058	GPK1
AT4G21560	2. 3DAP PEN	-0.269924	0.087	0.049	5.14913e-10	1.20356e-05	0.038	VPS28,VPS28-1
AT5G09670	2. 3DAP PEN	-2.98603	0.009	0.053	5.22046e-10	1.22023e-05	-0.044	NA
AT4G30020	2. 3DAP PEN	-3.18281	0.006	0.067	5.22562e-10	1.22144e-05	-0.061	NA
AT5G64813	2. 3DAP PEN	-0.334713	0.107	0.068	5.2534e-10	1.22793e-05	0.039	LIP1
AT2G17930	2. 3DAP PEN	-0.294723	0.361	0.249	5.26643e-10	1.23097e-05	0.112	TRA1a
AT4G34680	2. 3DAP PEN	-8.29515	0	0.029	5.32768e-10	1.24529e-05	-0.029	GATA3
AT3G19280	2. 3DAP PEN	0.464287	0.044	0.019	5.42072e-10	1.26704e-05	0.025	ATFUT11,FUCT1,FUCTA,FUT11
AT3G06450	2. 3DAP PEN	-2.44452	0.054	0.151	5.44399e-10	1.27248e-05	-0.097	NA
AT1G05997	2. 3DAP PEN	1.28242	0.014	0.003	5.47282e-10	1.27922e-05	0.011	NA
AT2G18490	2. 3DAP PEN	0.801948	0.023	0.007	5.47373e-10	1.27943e-05	0.016	GAZ
AT1G67960	2. 3DAP PEN	-0.367085	0.087	0.055	5.50792e-10	1.28742e-05	0.032	POD1
AT1G80810	2. 3DAP PEN	-2.01842	0.037	0.105	5.51907e-10	1.29003e-05	-0.068	AtPDS5D,PDS5D,SL2
AT4G17170	2. 3DAP PEN	-0.453635	0.166	0.11	5.53391e-10	1.2935e-05	0.056	AT-RAB2,ATRAB-B1B,ATRAB2A,ATRABB1C,RAB-B1B,RAB2A,RABB1C
AT1G23205	2. 3DAP PEN	-2.83356	0.01	0.067	5.54473e-10	1.29603e-05	-0.057	NA
AT3G10220	2. 3DAP PEN	-0.180198	0.089	0.055	5.62648e-10	1.31513e-05	0.034	EMB2804,TFCB
ATCG01010	2. 3DAP PEN	0.291807	0.039	0.017	5.64211e-10	1.31879e-05	0.022	NDHF
AT3G55430	2. 3DAP PEN	-2.88299	0.014	0.076	5.65189e-10	1.32107e-05	-0.062	NA
AT1G75250	2. 3DAP PEN	-7.8507	0	0.025	5.65965e-10	1.32289e-05	-0.025	ATRL6,RL6,RSM3
AT1G10720	2. 3DAP PEN	-0.451298	0.156	0.106	5.70865e-10	1.33434e-05	0.05	NA
AT5G46220	2. 3DAP PEN	-3.94312	0.001	0.044	5.73246e-10	1.33991e-05	-0.043	TOD1
AT3G46668	2. 3DAP PEN	0.177971	0.035	0.012	5.77332e-10	1.34945e-05	0.023	NA
AT1G03330	2. 3DAP PEN	0.174013	0.058	0.036	5.79323e-10	1.35411e-05	0.022	LSM2
AT3G01590	2. 3DAP PEN	-1.99768	0.056	0.125	5.79462e-10	1.35443e-05	-0.069	NA
AT2G32150	2. 3DAP PEN	-3.54159	0.005	0.044	5.83336e-10	1.36349e-05	-0.039	NA
AT3G21090	2. 3DAP PEN	-9.31717	0	0.027	5.84733e-10	1.36676e-05	-0.027	ABCG15
AT3G32940	2. 3DAP PEN	-0.367884	0.17	0.113	5.8663e-10	1.37119e-05	0.057	NA
AT5G19460	2. 3DAP PEN	-0.284046	0.092	0.057	5.8964e-10	1.37822e-05	0.035	atnudt20,NUDT20
AT1G52740	2. 3DAP PEN	-0.148684	0.15	0.103	5.91293e-10	1.38209e-05	0.047	H2A.Z,HTA9
AT1G18550	2. 3DAP PEN	-1.76313	0.042	0.106	5.9304e-10	1.38617e-05	-0.064	NA
AT5G37770	2. 3DAP PEN	-2.63934	0.019	0.145	5.94661e-10	1.38996e-05	-0.126	AtCML24,CML24,TCH2
AT2G28930	2. 3DAP PEN	-4.56548	0.001	0.049	5.96076e-10	1.39327e-05	-0.048	APK1B,PBL10,PK1B
AT4G24940	2. 3DAP PEN	0.105674	0.076	0.039	5.96384e-10	1.39399e-05	0.037	AT-SAE1-1,ATSAE1A,SAE1A
AT4G11980	2. 3DAP PEN	-0.378138	0.138	0.079	5.9875e-10	1.39952e-05	0.059	ATNUDT14,ATNUDX14,NUDX14
AT5G48360	2. 3DAP PEN	-8.52469	0	0.029	5.99765e-10	1.40189e-05	-0.029	FH9
AT5G47530	2. 3DAP PEN	-2.65808	0.011	0.059	6.07489e-10	1.41994e-05	-0.048	NA
AT1G67730	2. 3DAP PEN	-2.04191	0.039	0.128	6.13128e-10	1.43313e-05	-0.089	ATKCR1,KCR1,YBR159
AT5G07950	2. 3DAP PEN	0.23643	0.04	0.019	6.13612e-10	1.43426e-05	0.021	NA
AT5G53160	2. 3DAP PEN	-0.183019	0.059	0.028	6.13962e-10	1.43507e-05	0.031	PYL8,RCAR3
AT5G03345	2. 3DAP PEN	-0.221168	0.119	0.075	6.17197e-10	1.44264e-05	0.044	PRCE2
AT1G63370	2. 3DAP PEN	0.449011	0.021	0.006	6.21425e-10	1.45252e-05	0.015	NA
AT2G25050	2. 3DAP PEN	-4.27411	0.002	0.037	6.2568e-10	1.46246e-05	-0.035	NA
AT5G09310	2. 3DAP PEN	0.639384	0.057	0.028	6.27504e-10	1.46673e-05	0.029	PEN-2
AT3G44480	2. 3DAP PEN	-0.448271	0.169	0.103	6.27538e-10	1.46681e-05	0.066	cog1,RPP1
AT3G49780	2. 3DAP PEN	-2.91942	0.039	0.165	6.40698e-10	1.49757e-05	-0.126	ATPSK3,ATPSK4,PSK4
AT2G37300	2. 3DAP PEN	-3.10344	0.006	0.083	6.46092e-10	1.51018e-05	-0.077	ABCI16
AT3G55920	2. 3DAP PEN	-0.223814	0.135	0.086	6.48741e-10	1.51637e-05	0.049	CYP21-2
AT1G15240	2. 3DAP PEN	-1.37101	0.221	0.296	6.48926e-10	1.5168e-05	-0.075	SNX3
AT2G12461	2. 3DAP PEN	-2.5435	0.009	0.052	6.61724e-10	1.54671e-05	-0.043	NA
AT1G10865	2. 3DAP PEN	0.179567	0.051	0.026	6.62487e-10	1.5485e-05	0.025	NA
AT3G25840	2. 3DAP PEN	-0.766432	0.608	0.566	6.68143e-10	1.56172e-05	0.042	PRP4KA
AT3G21670	2. 3DAP PEN	-4.03986	0.002	0.04	6.70746e-10	1.5678e-05	-0.038	AtNPF6.4,NPF6.4
AT4G05000	2. 3DAP PEN	-0.170482	0.072	0.041	6.73412e-10	1.57403e-05	0.031	VPS28-2
AT5G47710	2. 3DAP PEN	-2.93798	0.004	0.047	6.74411e-10	1.57637e-05	-0.043	NA
AT5G42470	2. 3DAP PEN	-0.265666	0.096	0.06	6.75108e-10	1.578e-05	0.036	NA
AT1G69485	2. 3DAP PEN	1.31828	0.01	0.002	6.75212e-10	1.57824e-05	0.008	NA
AT4G13930	2. 3DAP PEN	-0.341268	0.274	0.196	6.78074e-10	1.58493e-05	0.078	SHM4
AT5G27750	2. 3DAP PEN	-0.278322	0.076	0.041	6.91525e-10	1.61637e-05	0.035	NA
AT3G53520	2. 3DAP PEN	-1.89124	0.058	0.133	6.93909e-10	1.62194e-05	-0.075	ATUXS1,UXS1
AT4G00090	2. 3DAP PEN	-0.406838	0.094	0.065	7.06613e-10	1.65164e-05	0.029	NA
AT4G13340	2. 3DAP PEN	-0.470796	0.125	0.096	7.08663e-10	1.65643e-05	0.029	LRX3
AT5G58530	2. 3DAP PEN	0.219961	0.035	0.014	7.16774e-10	1.67539e-05	0.021	NA
AT5G28390	2. 3DAP PEN	0.133611	0.059	0.028	7.18747e-10	1.68e-05	0.031	NA
AT2G25320	2. 3DAP PEN	-0.343701	0.213	0.142	7.23296e-10	1.69063e-05	0.071	NA
AT5G13760	2. 3DAP PEN	-5.15664	0.001	0.044	7.26077e-10	1.69713e-05	-0.043	NA
AT5G37830	2. 3DAP PEN	-0.382783	0.171	0.119	7.28121e-10	1.70191e-05	0.052	OXP1
AT5G45360	2. 3DAP PEN	-0.26325	0.148	0.091	7.54806e-10	1.76428e-05	0.057	SKIP31
AT2G45170	2. 3DAP PEN	-0.265149	0.08	0.042	7.55271e-10	1.76537e-05	0.038	ATATG8E,ATG8E
AT3G07568	2. 3DAP PEN	0.488054	0.05	0.028	7.59092e-10	1.7743e-05	0.022	NA
AT1G51340	2. 3DAP PEN	-2.90195	0.022	0.067	7.62741e-10	1.78283e-05	-0.045	MATE
AT1G05170	2. 3DAP PEN	-5.71765	0.002	0.037	7.6289e-10	1.78318e-05	-0.035	NA
AT2G28590	2. 3DAP PEN	-8.25021	0	0.038	7.83986e-10	1.83249e-05	-0.038	PBL6
AT1G63650	2. 3DAP PEN	-3.6586	0.005	0.06	7.89053e-10	1.84433e-05	-0.055	AtEGL3,ATMYC-2,EGL1,EGL3
AT5G19130	2. 3DAP PEN	0.213464	0.069	0.035	7.94951e-10	1.85812e-05	0.034	NA
AT2G37680	2. 3DAP PEN	0.251404	0.051	0.027	7.95175e-10	1.85864e-05	0.024	NA
AT1G23590	2. 3DAP PEN	-9.38177	0	0.021	7.98607e-10	1.86666e-05	-0.021	NA
AT1G27695	2. 3DAP PEN	-0.267159	0.102	0.059	8.20567e-10	1.91799e-05	0.043	GLES1,TGD5
AT1G12810	2. 3DAP PEN	-3.11111	0.063	0.117	8.21506e-10	1.92019e-05	-0.054	NA
AT4G21390	2. 3DAP PEN	0.652588	0.03	0.009	8.26696e-10	1.93232e-05	0.021	B120
AT4G30200	2. 3DAP PEN	-1.79774	0.133	0.185	8.26995e-10	1.93302e-05	-0.052	VEL1,VIL2
AT1G79830	2. 3DAP PEN	-0.214336	0.542	0.372	8.32804e-10	1.9466e-05	0.17	GC5
AT3G11620	2. 3DAP PEN	-0.479296	0.179	0.113	8.35047e-10	1.95184e-05	0.066	NA
AT4G29950	2. 3DAP PEN	-3.98669	0.003	0.05	8.36166e-10	1.95445e-05	-0.047	NA
AT5G42870	2. 3DAP PEN	-2.65877	0.016	0.074	8.56809e-10	2.0027e-05	-0.058	ATPAH2,PAH2
AT2G23460	2. 3DAP PEN	-0.296263	0.141	0.087	8.70734e-10	2.03525e-05	0.054	ATXLG1,XLG1
AT5G50210	2. 3DAP PEN	0.924293	0.023	0.006	8.74269e-10	2.04352e-05	0.017	OLD5,QS,SUFE3
AT4G09640	2. 3DAP PEN	-0.200127	0.08	0.046	8.75396e-10	2.04615e-05	0.034	ENOR3L6
AT5G20900	2. 3DAP PEN	-0.185439	0.109	0.077	8.8309e-10	2.06414e-05	0.032	JAZ12,TIFY3B
AT1G06440	2. 3DAP PEN	1.1862	0.018	0.005	8.87113e-10	2.07354e-05	0.013	NA
AT1G23380	2. 3DAP PEN	-8.23122	0	0.026	8.95849e-10	2.09396e-05	-0.026	KNAT6,KNAT6L,KNAT6S
AT3G20270	2. 3DAP PEN	-2.57566	0.01	0.06	9.02084e-10	2.10853e-05	-0.05	LBR-2
AT3G08590	2. 3DAP PEN	-1.4814	0.082	0.166	9.51769e-10	2.22466e-05	-0.084	iPGAM2
AT5G62990	2. 3DAP PEN	0.376657	0.028	0.01	9.54005e-10	2.22989e-05	0.018	emb1692,LEFKO
AT1G55510	2. 3DAP PEN	-0.227373	0.064	0.033	9.61507e-10	2.24743e-05	0.031	BCDH
AT1G11220	2. 3DAP PEN	1.03733	0.017	0.004	9.74397e-10	2.27756e-05	0.013	NA
AT1G29040	2. 3DAP PEN	-0.254572	0.158	0.103	9.83784e-10	2.2995e-05	0.055	NA
AT4G09432	2. 3DAP PEN	0.514555	0.042	0.017	9.90374e-10	2.3149e-05	0.025	NA
AT1G79070	2. 3DAP PEN	0.167088	0.043	0.021	9.91574e-10	2.3177e-05	0.022	NA
AT4G01790	2. 3DAP PEN	0.389534	0.055	0.028	9.98195e-10	2.33318e-05	0.027	NA
AT5G60800	2. 3DAP PEN	-2.65943	0.035	0.102	9.98436e-10	2.33374e-05	-0.067	AtHMP53,HIPP3
AT5G07240	2. 3DAP PEN	-3.94468	0.003	0.06	1.00612e-09	2.35172e-05	-0.057	IQD24
AT1G66500	2. 3DAP PEN	-0.372055	0.128	0.094	1.01528e-09	2.37311e-05	0.034	NA
AT1G10430	2. 3DAP PEN	-0.227267	0.066	0.042	1.01935e-09	2.38263e-05	0.024	PP2A-2
AT3G16180	2. 3DAP PEN	-2.10502	0.011	0.054	1.02068e-09	2.38573e-05	-0.043	NRT1.12
AT5G40960	2. 3DAP PEN	-3.23268	0.002	0.041	1.02492e-09	2.39566e-05	-0.039	NA
AT1G09840	2. 3DAP PEN	-0.23947	0.103	0.063	1.02911e-09	2.40543e-05	0.04	AtHIR1,ATSK41,SK41
AT3G04560	2. 3DAP PEN	-0.145598	0.068	0.038	1.03456e-09	2.41819e-05	0.03	NA
AT1G20950	2. 3DAP PEN	-0.396289	0.178	0.122	1.06659e-09	2.49305e-05	0.056	NA
AT4G33600	2. 3DAP PEN	-8.68532	0	0.023	1.07087e-09	2.50305e-05	-0.023	NA
AT2G27450	2. 3DAP PEN	-0.244063	0.065	0.041	1.07096e-09	2.50327e-05	0.024	ATNLP1,CPA,NLP1
AT5G64080	2. 3DAP PEN	-1.97914	0.039	0.116	1.07326e-09	2.50863e-05	-0.077	AtXYP1,LTPG31,XYP1
AT3G20170	2. 3DAP PEN	0.449071	0.032	0.012	1.07679e-09	2.51689e-05	0.02	NA
AT2G04650	2. 3DAP PEN	0.213257	0.042	0.018	1.09082e-09	2.54969e-05	0.024	KJC2
AT5G39900	2. 3DAP PEN	0.212346	0.042	0.02	1.09348e-09	2.55591e-05	0.022	NA
AT3G01810	2. 3DAP PEN	-2.33831	0.019	0.068	1.1093e-09	2.59289e-05	-0.049	NA
AT3G30833	2. 3DAP PEN	-10.2333	0	0.023	1.1126e-09	2.60058e-05	-0.023	NA
AT1G71070	2. 3DAP PEN	-2.59149	0.005	0.045	1.11485e-09	2.60585e-05	-0.04	NA
AT4G16957	2. 3DAP PEN	0.467483	0.042	0.019	1.12283e-09	2.6245e-05	0.023	NA
AT1G16960	2. 3DAP PEN	-6.45989	0.001	0.028	1.12835e-09	2.6374e-05	-0.027	NA
AT5G66850	2. 3DAP PEN	0.353043	0.039	0.017	1.13429e-09	2.65129e-05	0.022	MAPKKK5
AT1G32900	2. 3DAP PEN	-2.70448	0.026	0.11	1.13993e-09	2.66447e-05	-0.084	GBSS1
AT2G01660	2. 3DAP PEN	-2.5934	0.006	0.058	1.1579e-09	2.70649e-05	-0.052	PDLP6
AT1G04920	2. 3DAP PEN	-6.58379	0.001	0.026	1.16868e-09	2.73168e-05	-0.025	ATSPS3F,AtSPSB,SPS3F,SPSB
AT2G05760	2. 3DAP PEN	0.390542	0.049	0.022	1.17321e-09	2.74227e-05	0.027	NAT1
AT5G18420	2. 3DAP PEN	-0.258928	0.111	0.068	1.17441e-09	2.74506e-05	0.043	NOT11
AT1G24764	2. 3DAP PEN	-3.4322	0.007	0.058	1.18e-09	2.75813e-05	-0.051	ATMAP70-2,MAP70-2
AT5G54520	2. 3DAP PEN	0.151074	0.064	0.031	1.1824e-09	2.76375e-05	0.033	NA
AT4G37640	2. 3DAP PEN	-3.44357	0.004	0.065	1.18968e-09	2.78076e-05	-0.061	ACA2
AT5G63910	2. 3DAP PEN	-0.387351	0.051	0.03	1.19236e-09	2.78702e-05	0.021	FCLY
AT2G14120	2. 3DAP PEN	-0.291508	0.207	0.148	1.19386e-09	2.79053e-05	0.059	DRP3B
AT1G15950	2. 3DAP PEN	-2.25335	0.018	0.087	1.19445e-09	2.79192e-05	-0.069	ATCCR1,CCR1,IRX4
AT5G67300	2. 3DAP PEN	-2.75354	0.027	0.117	1.21436e-09	2.83845e-05	-0.09	ATMYB44,ATMYBR1,MYB44,MYBR1
AT2G22310	2. 3DAP PEN	-0.104944	0.052	0.026	1.23273e-09	2.88138e-05	0.026	ATUBP4,UBP4
AT4G04860	2. 3DAP PEN	-0.232621	0.105	0.063	1.24007e-09	2.89853e-05	0.042	DER2.2
AT3G61860	2. 3DAP PEN	-0.474406	0.286	0.204	1.25034e-09	2.92254e-05	0.082	At-RS31,ATRSP31,RS31,RSP31
AT3G61610	2. 3DAP PEN	-6.61983	0.001	0.034	1.25414e-09	2.93143e-05	-0.033	NA
AT2G43980	2. 3DAP PEN	-0.264212	0.1	0.062	1.26908e-09	2.96636e-05	0.038	AtITPK4,ITPK4
AT1G33250	2. 3DAP PEN	0.156143	0.04	0.017	1.27457e-09	2.97918e-05	0.023	NA
AT4G18380	2. 3DAP PEN	-0.140754	0.039	0.02	1.30985e-09	3.06165e-05	0.019	NA
AT1G28440	2. 3DAP PEN	-4.89701	0.002	0.031	1.31529e-09	3.07436e-05	-0.029	HSL1
AT4G39600	2. 3DAP PEN	0.329447	0.042	0.018	1.32775e-09	3.10349e-05	0.024	NA
AT2G27230	2. 3DAP PEN	-3.09047	0.009	0.051	1.33175e-09	3.11284e-05	-0.042	LHW
AT4G35020	2. 3DAP PEN	-2.9899	0.003	0.052	1.34996e-09	3.15541e-05	-0.049	ARAC3,ATROP6,RAC3,RHO1PS,ROP6
AT5G44230	2. 3DAP PEN	0.417037	0.037	0.015	1.37162e-09	3.20602e-05	0.022	NA
AT3G52740	2. 3DAP PEN	0.606936	0.029	0.012	1.38557e-09	3.23862e-05	0.017	BIC1
AT1G54360	2. 3DAP PEN	-0.245111	0.188	0.121	1.39621e-09	3.26349e-05	0.067	TAF6B,TAF6B1,TAF6B2,TAF6B4
AT1G26820	2. 3DAP PEN	-9.55088	0	0.017	1.3991e-09	3.27026e-05	-0.017	RNS3
AT3G51430	2. 3DAP PEN	-0.424765	0.043	0.025	1.4108e-09	3.29761e-05	0.018	SSL5,YLS2
AT5G66610	2. 3DAP PEN	-4.0018	0.003	0.05	1.41179e-09	3.29992e-05	-0.047	DAR7
AT5G15880	2. 3DAP PEN	-0.265423	0.089	0.052	1.41557e-09	3.30875e-05	0.037	NA
AT2G31955	2. 3DAP PEN	-0.252105	0.059	0.03	1.42136e-09	3.32228e-05	0.029	CNX2
AT3G59000	2. 3DAP PEN	0.255224	0.036	0.016	1.42149e-09	3.3226e-05	0.02	NA
AT1G31650	2. 3DAP PEN	-3.20629	0.006	0.057	1.4252e-09	3.33126e-05	-0.051	ATROPGEF14,ROPGEF14
AT3G44820	2. 3DAP PEN	-3.431	0.007	0.049	1.43804e-09	3.36129e-05	-0.042	NA
AT3G63210	2. 3DAP PEN	-4.23286	0.002	0.062	1.43972e-09	3.3652e-05	-0.06	MARD1
AT1G12360	2. 3DAP PEN	-0.221239	0.178	0.12	1.45054e-09	3.3905e-05	0.058	KEU,SEC11
AT1G04990	2. 3DAP PEN	-0.528826	0.204	0.144	1.45137e-09	3.39242e-05	0.06	NA
AT5G16150	2. 3DAP PEN	-1.93787	0.101	0.164	1.49223e-09	3.48795e-05	-0.063	GLT1,PGLCT
AT2G03800	2. 3DAP PEN	0.247154	0.059	0.031	1.49257e-09	3.48873e-05	0.028	GEK1
AT1G05120	2. 3DAP PEN	-0.426817	0.211	0.138	1.49647e-09	3.49785e-05	0.073	NA
AT1G80540	2. 3DAP PEN	-2.62499	0.006	0.048	1.5068e-09	3.52199e-05	-0.042	NA
AT3G21810	2. 3DAP PEN	-0.463021	0.107	0.072	1.50811e-09	3.52505e-05	0.035	NA
AT4G31840	2. 3DAP PEN	-2.62552	0.051	0.079	1.51049e-09	3.53063e-05	-0.028	AtENODL15,ENODL15
AT2G44100	2. 3DAP PEN	-0.288851	0.135	0.093	1.51233e-09	3.53492e-05	0.042	AT-GDI1,ATGDI1,GDI1
AT3G48030	2. 3DAP PEN	-0.242109	0.066	0.037	1.52596e-09	3.56677e-05	0.029	AtHIGD1,ATL48
AT1G64760	2. 3DAP PEN	0.455371	0.07	0.034	1.53063e-09	3.57769e-05	0.036	ZET
AT3G24840	2. 3DAP PEN	-2.0096	0.069	0.147	1.542e-09	3.60427e-05	-0.078	NA
AT1G02120	2. 3DAP PEN	-0.380843	0.333	0.245	1.54304e-09	3.6067e-05	0.088	VAD1
AT2G13690	2. 3DAP PEN	-3.49521	0.003	0.051	1.54481e-09	3.61084e-05	-0.048	NA
AT1G29465	2. 3DAP PEN	0.263051	0.038	0.021	1.5489e-09	3.62039e-05	0.017	NA
AT4G05120	2. 3DAP PEN	-3.44215	0.006	0.051	1.56207e-09	3.65118e-05	-0.045	ATENT3,ENT3,FUR1
AT3G62570	2. 3DAP PEN	0.117371	0.055	0.03	1.56731e-09	3.66343e-05	0.025	NA
AT3G15220	2. 3DAP PEN	-0.279934	0.154	0.098	1.56923e-09	3.66791e-05	0.056	NA
AT3G05085	2. 3DAP PEN	-8.20227	0	0.026	1.56959e-09	3.66877e-05	-0.026	NA
AT1G65020	2. 3DAP PEN	-0.243224	0.1	0.065	1.57128e-09	3.67272e-05	0.035	NA
AT1G02260	2. 3DAP PEN	-2.5211	0.034	0.119	1.57554e-09	3.68268e-05	-0.085	NA
AT2G23810	2. 3DAP PEN	-2.62882	0.036	0.173	1.58092e-09	3.69523e-05	-0.137	TET8
AT1G05320	2. 3DAP PEN	-5.4929	0.003	0.062	1.58704e-09	3.70955e-05	-0.059	PICL
AT1G26640	2. 3DAP PEN	-0.3554	0.093	0.072	1.60492e-09	3.75135e-05	0.021	IPK
AT5G56520	2. 3DAP PEN	-0.642276	0.122	0.093	1.62914e-09	3.80795e-05	0.029	NA
AT3G05545	2. 3DAP PEN	-0.262346	0.42	0.293	1.63395e-09	3.81918e-05	0.127	NA
AT2G28320	2. 3DAP PEN	-0.420604	0.118	0.072	1.63873e-09	3.83036e-05	0.046	NA
AT5G38060	2. 3DAP PEN	0.231205	0.038	0.017	1.64885e-09	3.85403e-05	0.021	NA
AT5G50860	2. 3DAP PEN	-2.96007	0.006	0.066	1.65747e-09	3.87416e-05	-0.06	NA
AT3G44610	2. 3DAP PEN	-2.32625	0.015	0.071	1.66328e-09	3.88775e-05	-0.056	AGC1-12
AT3G45260	2. 3DAP PEN	-3.87081	0.002	0.046	1.67627e-09	3.91812e-05	-0.044	BIB
AT5G38630	2. 3DAP PEN	-0.169585	0.059	0.037	1.68364e-09	3.93534e-05	0.022	ACYB-1,CYB-1
AT1G07870	2. 3DAP PEN	-1.93689	0.077	0.158	1.68455e-09	3.93746e-05	-0.081	NA
AT3G02140	2. 3DAP PEN	-3.23554	0.006	0.065	1.72235e-09	4.02582e-05	-0.059	AFP4,TMAC2
AT1G34430	2. 3DAP PEN	-0.429609	0.17	0.102	1.73112e-09	4.04632e-05	0.068	EMB3003
AT1G62110	2. 3DAP PEN	0.802285	0.027	0.01	1.74986e-09	4.09013e-05	0.017	mTERF31
AT1G34060	2. 3DAP PEN	-3.94529	0.011	0.041	1.75537e-09	4.103e-05	-0.03	TAR4
AT3G07960	2. 3DAP PEN	-2.79636	0.014	0.069	1.77559e-09	4.15026e-05	-0.055	PIP5K6
AT5G15537	2. 3DAP PEN	-2.79133	0.023	0.084	1.78256e-09	4.16656e-05	-0.061	NA
AT3G11440	2. 3DAP PEN	-6.16502	0.002	0.036	1.79827e-09	4.20327e-05	-0.034	ATMYB65,MYB65
AT4G30700	2. 3DAP PEN	0.538893	0.021	0.006	1.79978e-09	4.20681e-05	0.015	MEF29
AT5G42450	2. 3DAP PEN	1.16436	0.014	0.003	1.81514e-09	4.24272e-05	0.011	NA
AT2G37260	2. 3DAP PEN	-3.06978	0.005	0.079	1.81802e-09	4.24943e-05	-0.074	ATWRKY44,DSL1,TTG2,WRKY44
AT3G14100	2. 3DAP PEN	-2.22371	0.014	0.059	1.85897e-09	4.34515e-05	-0.045	UBP1C
AT2G05180	2. 3DAP PEN	0.928957	0.015	0.004	1.87109e-09	4.37349e-05	0.011	CYP705A6
AT3G24068	2. 3DAP PEN	0.294595	0.04	0.021	1.88231e-09	4.39971e-05	0.019	NA
AT1G61690	2. 3DAP PEN	-0.275745	0.168	0.108	1.90626e-09	4.45568e-05	0.06	FYVE4
AT1G22460	2. 3DAP PEN	-4.99963	0.002	0.037	1.92409e-09	4.49736e-05	-0.035	NA
AT2G42080	2. 3DAP PEN	0.169565	0.064	0.033	1.93671e-09	4.52686e-05	0.031	BIL2
AT1G13830	2. 3DAP PEN	-3.76632	0.002	0.038	1.96448e-09	4.59178e-05	-0.036	NA
AT1G01740	2. 3DAP PEN	0.554224	0.031	0.013	1.97587e-09	4.6184e-05	0.018	BSK4
AT2G17650	2. 3DAP PEN	-6.01818	0.001	0.038	1.98534e-09	4.64054e-05	-0.037	NA
AT3G55490	2. 3DAP PEN	-0.300496	0.058	0.033	1.99438e-09	4.66166e-05	0.025	NA
AT3G07485	2. 3DAP PEN	0.270488	0.031	0.011	2.0028e-09	4.68136e-05	0.02	NA
AT1G09020	2. 3DAP PEN	-0.306594	0.076	0.045	2.03846e-09	4.7647e-05	0.031	ATSNF4,KINbeta-gamma,SNF4
AT3G49740	2. 3DAP PEN	0.335574	0.017	0.006	2.05381e-09	4.80057e-05	0.011	NA
AT2G41230	2. 3DAP PEN	-2.44645	0.019	0.082	2.06432e-09	4.82514e-05	-0.063	ARL2,OSR1
AT1G10060	2. 3DAP PEN	-7.15198	0.001	0.026	2.11552e-09	4.94482e-05	-0.025	ATBCAT-1,BCAT-1,BCAT1
AT1G09750	2. 3DAP PEN	-0.490319	0.036	0.013	2.11834e-09	4.9514e-05	0.023	NA
AT5G16470	2. 3DAP PEN	-0.285186	0.123	0.088	2.15164e-09	5.02925e-05	0.035	MBS2
AT4G24160	2. 3DAP PEN	-0.273771	0.083	0.053	2.15647e-09	5.04053e-05	0.03	NA
