## Supplemental Table 4 for "A transcriptional atlas of early Arabidopsis seed development suggests mechanisms for inter-tissue coordination" (part 31 of 122)

### Sheet: Atlas L2 timed (continued)
gene	cluster	avg_log2FC	pct.1	pct.2	p_val	p_val_adj	diff	symbol
AT5G67130	2. 3DAP PEN	-3.4209	0.006	0.056	2.17408e-09	5.0817e-05	-0.05	NA
AT3G19895	2. 3DAP PEN	-3.05501	0.012	0.059	2.17444e-09	5.08253e-05	-0.047	NA
AT5G03730	2. 3DAP PEN	-0.446343	0.26	0.179	2.19004e-09	5.119e-05	0.081	AtCTR1,CTR1,SIS1
AT5G13240	2. 3DAP PEN	-0.259032	0.084	0.058	2.19354e-09	5.12719e-05	0.026	MAF1
AT5G55560	2. 3DAP PEN	-0.146592	0.044	0.018	2.20493e-09	5.15381e-05	0.026	NA
AT1G56700	2. 3DAP PEN	-2.21844	0.051	0.186	2.22623e-09	5.2036e-05	-0.135	NA
AT5G22210	2. 3DAP PEN	-0.171382	0.072	0.046	2.24131e-09	5.23883e-05	0.026	NA
AT2G44730	2. 3DAP PEN	-0.319391	0.059	0.034	2.25857e-09	5.27919e-05	0.025	NA
AT3G03590	2. 3DAP PEN	-4.97983	0.004	0.045	2.27189e-09	5.31031e-05	-0.041	SWIB4
AT4G07825	2. 3DAP PEN	-0.277286	0.088	0.052	2.28122e-09	5.33212e-05	0.036	NA
AT2G43800	2. 3DAP PEN	-5.65435	0.002	0.03	2.29559e-09	5.36571e-05	-0.028	FH2
AT4G19380	2. 3DAP PEN	-5.1272	0.004	0.095	2.32498e-09	5.43441e-05	-0.091	NA
AT4G22780	2. 3DAP PEN	-1.85498	0.018	0.063	2.33256e-09	5.45213e-05	-0.045	ACR7
AT3G16300	2. 3DAP PEN	-7.75513	0	0.022	2.35918e-09	5.51434e-05	-0.022	CASPL3A1
AT2G05810	2. 3DAP PEN	-4.09123	0.003	0.046	2.42727e-09	5.67349e-05	-0.043	NA
AT5G61990	2. 3DAP PEN	-0.191277	0.158	0.099	2.4329e-09	5.68666e-05	0.059	NA
AT5G37400	2. 3DAP PEN	0.418485	0.023	0.009	2.49349e-09	5.82829e-05	0.014	NA
AT3G14205	2. 3DAP PEN	-0.99169	0.384	0.25	2.49692e-09	5.83631e-05	0.134	SAC2
AT5G02890	2. 3DAP PEN	-6.89021	0.001	0.029	2.53052e-09	5.91484e-05	-0.028	NA
AT1G04625	2. 3DAP PEN	0.929043	0.013	0.003	2.55405e-09	5.96982e-05	0.01	NA
AT5G61780	2. 3DAP PEN	-0.502075	0.351	0.252	2.5692e-09	6.00524e-05	0.099	AtTudor2,TSN2,Tudor2
AT2G26100	2. 3DAP PEN	-0.435993	0.075	0.049	2.58526e-09	6.04279e-05	0.026	NA
AT4G38040	2. 3DAP PEN	-0.166085	0.088	0.053	2.60832e-09	6.09668e-05	0.035	NA
AT5G42200	2. 3DAP PEN	-4.02299	0.002	0.034	2.64407e-09	6.18025e-05	-0.032	ATL23
AT1G80090	2. 3DAP PEN	-8.64454	0	0.022	2.64559e-09	6.18381e-05	-0.022	CBSX4
AT4G30470	2. 3DAP PEN	-4.22333	0.008	0.145	2.64997e-09	6.19405e-05	-0.137	NA
AT3G20310	2. 3DAP PEN	-1.79321	0.074	0.144	2.65468e-09	6.20505e-05	-0.07	ATERF-7,ATERF7,ERF7
AT5G62130	2. 3DAP PEN	-3.50855	0.003	0.035	2.65726e-09	6.21108e-05	-0.032	NA
AT3G57480	2. 3DAP PEN	0.142008	0.038	0.017	2.66946e-09	6.2396e-05	0.021	SAP13
AT5G02070	2. 3DAP PEN	1.21049	0.01	0.002	2.70735e-09	6.32815e-05	0.008	NA
AT1G05710	2. 3DAP PEN	-3.16562	0.005	0.083	2.71049e-09	6.33551e-05	-0.078	NA
AT1G61810	2. 3DAP PEN	-8.9325	0	0.025	2.72233e-09	6.36316e-05	-0.025	BGLU45
AT1G61960	2. 3DAP PEN	0.138544	0.029	0.011	2.73018e-09	6.38151e-05	0.018	mTERF28
AT1G23260	2. 3DAP PEN	-0.114685	0.16	0.114	2.75374e-09	6.43658e-05	0.046	MMZ1,UEV1A
AT3G20083	2. 3DAP PEN	-2.88709	0.005	0.066	2.76331e-09	6.45896e-05	-0.061	NA
AT5G60290	2. 3DAP PEN	0.680432	0.023	0.007	2.77627e-09	6.48926e-05	0.016	NA
AT4G35570	2. 3DAP PEN	-0.204683	0.19	0.126	2.78219e-09	6.50309e-05	0.064	HMGB5,HMGD,NFD05,NFD5
AT1G53840	2. 3DAP PEN	-3.92088	0.003	0.05	2.78586e-09	6.51168e-05	-0.047	ATPME1,PME1
AT2G42390	2. 3DAP PEN	0.121472	0.068	0.037	2.79425e-09	6.53128e-05	0.031	NA
AT1G13590	2. 3DAP PEN	-3.90655	0.002	0.028	2.82296e-09	6.59838e-05	-0.026	ATPSK1,PSK1
AT5G55810	2. 3DAP PEN	-0.120381	0.076	0.041	2.83467e-09	6.62576e-05	0.035	AtNMNAT,NMNAT
AT4G34430	2. 3DAP PEN	-0.346055	0.188	0.121	2.85273e-09	6.66797e-05	0.067	ATSWI3D,CHB3
AT1G02860	2. 3DAP PEN	-0.472397	0.11	0.059	2.86479e-09	6.69616e-05	0.051	BAH1,NLA,SYG1
AT3G07200	2. 3DAP PEN	-0.485603	0.133	0.087	2.88318e-09	6.73914e-05	0.046	NA
AT4G35460	2. 3DAP PEN	0.274095	0.039	0.018	2.89299e-09	6.76208e-05	0.021	ATNTRB,NTR1,NTRB
AT1G13000	2. 3DAP PEN	0.329532	0.07	0.038	2.96316e-09	6.9261e-05	0.032	NA
AT5G06155	2. 3DAP PEN	0.357882	0.028	0.011	2.98567e-09	6.9787e-05	0.017	NA
AT1G68300	2. 3DAP PEN	-0.143463	0.084	0.052	3.06718e-09	7.16922e-05	0.032	NA
AT3G17020	2. 3DAP PEN	-2.77359	0.023	0.112	3.10199e-09	7.2506e-05	-0.089	NA
AT4G02010	2. 3DAP PEN	-5.08079	0.002	0.028	3.12061e-09	7.29411e-05	-0.026	NA
AT3G51670	2. 3DAP PEN	-3.39375	0.006	0.035	3.14479e-09	7.35062e-05	-0.029	PATL6
AT5G54310	2. 3DAP PEN	-0.295022	0.141	0.1	3.17797e-09	7.42819e-05	0.041	AGD5,AtAGD5,NEV
AT1G05570	2. 3DAP PEN	-2.13633	0.033	0.095	3.19164e-09	7.46014e-05	-0.062	ATGSL06,ATGSL6,CALS1,GSL06,GSL6
ATCG01040	2. 3DAP PEN	0.146609	0.096	0.054	3.22628e-09	7.54111e-05	0.042	YCF5
AT3G50690	2. 3DAP PEN	-0.398271	0.17	0.128	3.28873e-09	7.68708e-05	0.042	NA
AT5G18480	2. 3DAP PEN	0.18554	0.043	0.02	3.29776e-09	7.70819e-05	0.023	IPUT1,MOCA1,PGSIP6
AT1G09155	2. 3DAP PEN	-4.44709	0.001	0.031	3.34375e-09	7.81569e-05	-0.03	AtPP2-B15,PP2-B15
AT2G27060	2. 3DAP PEN	0.579947	0.024	0.007	3.3825e-09	7.90625e-05	0.017	NA
AT1G45010	2. 3DAP PEN	-4.2181	0.002	0.055	3.40283e-09	7.95378e-05	-0.053	NA
AT5G36250	2. 3DAP PEN	-0.220383	0.117	0.067	3.46241e-09	8.09304e-05	0.05	PP2C74
AT5G61455	2. 3DAP PEN	0.240887	0.025	0.009	3.50268e-09	8.18717e-05	0.016	NA
AT1G64540	2. 3DAP PEN	0.463915	0.027	0.01	3.51735e-09	8.22145e-05	0.017	NA
AT1G26810	2. 3DAP PEN	-5.92688	0.001	0.032	3.5306e-09	8.25243e-05	-0.031	GALT1
AT3G28345	2. 3DAP PEN	-3.87844	0.002	0.029	3.53607e-09	8.2652e-05	-0.027	ABCB15,MDR13
AT3G53560	2. 3DAP PEN	-0.218149	0.123	0.075	3.5516e-09	8.30152e-05	0.048	NA
AT4G15545	2. 3DAP PEN	-3.38118	0.01	0.061	3.57811e-09	8.36348e-05	-0.051	NAIP1
AT1G15700	2. 3DAP PEN	0.759821	0.027	0.009	3.61893e-09	8.45889e-05	0.018	ATPC2
AT2G21390	2. 3DAP PEN	-0.324302	0.201	0.142	3.63985e-09	8.50778e-05	0.059	NA
AT1G62800	2. 3DAP PEN	-3.57394	0.005	0.096	3.67605e-09	8.5924e-05	-0.091	ASP4
AT2G44630	2. 3DAP PEN	0.652665	0.019	0.006	3.68416e-09	8.61135e-05	0.013	NA
AT5G64920	2. 3DAP PEN	-0.162464	0.078	0.044	3.68429e-09	8.61165e-05	0.034	BTL12,CIP8
AT3G27200	2. 3DAP PEN	-3.57296	0.007	0.075	3.71936e-09	8.69363e-05	-0.068	NA
AT2G22800	2. 3DAP PEN	-8.46969	0	0.023	3.77813e-09	8.83101e-05	-0.023	HAT9
AT4G09180	2. 3DAP PEN	-3.14211	0.006	0.035	3.81416e-09	8.91523e-05	-0.029	FBH2
AT1G79640	2. 3DAP PEN	-0.193161	0.1	0.061	3.86108e-09	9.0249e-05	0.039	NA
AT5G59390	2. 3DAP PEN	-4.64223	0.002	0.051	3.88276e-09	9.07556e-05	-0.049	NA
AT5G61450	2. 3DAP PEN	-0.335097	0.133	0.089	3.9174e-09	9.15654e-05	0.044	NA
AT4G12890	2. 3DAP PEN	-3.02301	0.031	0.244	3.94608e-09	9.22357e-05	-0.213	NA
AT3G15990	2. 3DAP PEN	-2.24294	0.044	0.136	3.98014e-09	9.30317e-05	-0.092	SPDT,SULTR3;4
AT2G03090	2. 3DAP PEN	-8.92678	0	0.032	4.00069e-09	9.35121e-05	-0.032	ATEXP15,ATEXPA15,ATHEXP,EXP15,EXPA15
AT4G36690	2. 3DAP PEN	-0.716755	0.58	0.549	4.08722e-09	9.55348e-05	0.031	ATU2AF65A
AT2G44970	2. 3DAP PEN	-0.211083	0.088	0.049	4.13501e-09	9.66518e-05	0.039	NA
AT4G15420	2. 3DAP PEN	0.375139	0.058	0.028	4.21709e-09	9.85703e-05	0.03	NA
AT5G61140	2. 3DAP PEN	-0.296626	0.375	0.26	4.25564e-09	9.94713e-05	0.115	BRR2c
AT5G66558	2. 3DAP PEN	-0.375265	0.079	0.046	4.25839e-09	9.95356e-05	0.033	NA
AT4G08550	2. 3DAP PEN	0.894057	0.014	0.004	4.35467e-09	0.000101786	0.01	NA
AT1G24240	2. 3DAP PEN	-0.247351	0.076	0.045	4.36905e-09	0.000102122	0.031	NA
AT5G03660	2. 3DAP PEN	-1.85328	0.031	0.093	4.37754e-09	0.000102321	-0.062	NA
AT1G64583	2. 3DAP PEN	0.372411	0.023	0.009	4.43826e-09	0.00010374	0.014	NA
AT2G39681	2. 3DAP PEN	-0.377169	0.134	0.085	4.45943e-09	0.000104235	0.049	NA
AT1G16640	2. 3DAP PEN	0.827737	0.016	0.004	4.59539e-09	0.000107413	0.012	NA
AT5G04420	2. 3DAP PEN	-0.500094	0.204	0.144	4.61992e-09	0.000107986	0.06	NA
AT1G51200	2. 3DAP PEN	-0.396799	0.189	0.123	4.62621e-09	0.000108133	0.066	NA
AT4G29100	2. 3DAP PEN	-3.75067	0.004	0.04	4.70976e-09	0.000110086	-0.036	BHLH68,PFA3
AT3G55140	2. 3DAP PEN	-0.314407	0.07	0.044	4.7518e-09	0.000111068	0.026	NA
AT2G27800	2. 3DAP PEN	0.15424	0.035	0.015	4.75534e-09	0.000111151	0.02	NA
AT3G27720	2. 3DAP PEN	1.54269	0.011	0.002	4.76228e-09	0.000111313	0.009	ARI4,ATARI4
AT3G54880	2. 3DAP PEN	-3.90407	0.006	0.049	4.80891e-09	0.000112403	-0.043	NA
AT5G24710	2. 3DAP PEN	-0.384262	0.209	0.142	4.82482e-09	0.000112775	0.067	TWD40-2
AT2G32710	2. 3DAP PEN	-0.315534	0.086	0.05	4.90192e-09	0.000114577	0.036	ACK2,ICK7,KRP4
AT5G10660	2. 3DAP PEN	0.627796	0.018	0.005	4.93314e-09	0.000115307	0.013	NA
AT3G20820	2. 3DAP PEN	-2.30871	0.014	0.071	5.18434e-09	0.000121179	-0.057	NA
AT1G34040	2. 3DAP PEN	-4.70008	0.003	0.028	5.18773e-09	0.000121258	-0.025	AtTAR3,TAR3
AT2G42320	2. 3DAP PEN	-2.60243	0.006	0.079	5.19428e-09	0.000121411	-0.073	NA
AT5G57610	2. 3DAP PEN	-0.153062	0.129	0.08	5.21898e-09	0.000121988	0.049	NA
AT2G41350	2. 3DAP PEN	-0.208242	0.055	0.027	5.24919e-09	0.000122695	0.028	AtAUG1,AUG1,EMB2819
AT3G13540	2. 3DAP PEN	-3.73221	0.005	0.06	5.4122e-09	0.000126505	-0.055	ATMYB5,MYB5
AT5G63180	2. 3DAP PEN	-3.90954	0.003	0.045	5.48928e-09	0.000128307	-0.042	NA
AT1G05150	2. 3DAP PEN	-0.149546	0.1	0.061	5.50911e-09	0.00012877	0.039	NA
AT5G13280	2. 3DAP PEN	-1.99891	0.047	0.122	5.51368e-09	0.000128877	-0.075	AK,AK-LYS1,AK1
AT2G31600	2. 3DAP PEN	-0.260083	0.054	0.03	5.51401e-09	0.000128885	0.024	NA
AT4G20410	2. 3DAP PEN	-2.67274	0.015	0.087	5.51749e-09	0.000128966	-0.072	GAMMA-SNAP,GSNAP
AT5G37480	2. 3DAP PEN	0.225208	0.038	0.019	5.51795e-09	0.000128977	0.019	NA
AT2G19560	2. 3DAP PEN	-0.127964	0.068	0.035	5.52034e-09	0.000129032	0.033	AtTHP1,EER5,ESSP1,THP1
AT4G14360	2. 3DAP PEN	-0.122972	0.061	0.028	5.55813e-09	0.000129916	0.033	NA
AT1G50670	2. 3DAP PEN	-2.04219	0.068	0.165	5.63467e-09	0.000131705	-0.097	OTU2
AT1G67890	2. 3DAP PEN	-2.25692	0.027	0.086	5.67537e-09	0.000132656	-0.059	RAF11
AT5G65290	2. 3DAP PEN	-0.169622	0.089	0.058	5.67553e-09	0.00013266	0.031	NA
AT2G03350	2. 3DAP PEN	-3.73329	0.003	0.05	5.70342e-09	0.000133312	-0.047	NA
AT2G23520	2. 3DAP PEN	-4.36159	0.002	0.039	5.7185e-09	0.000133664	-0.037	NA
AT2G30160	2. 3DAP PEN	0.345516	0.032	0.013	5.72594e-09	0.000133838	0.019	MIT1
AT1G10670	2. 3DAP PEN	-1.55556	0.146	0.256	5.74803e-09	0.000134354	-0.11	ACLA-1
AT3G50700	2. 3DAP PEN	-3.47211	0.009	0.049	5.80059e-09	0.000135583	-0.04	AtIDD2,IDD2
AT3G33530	2. 3DAP PEN	-1.55551	0.12	0.198	5.80581e-09	0.000135705	-0.078	NA
AT5G63370	2. 3DAP PEN	-0.253283	0.513	0.363	5.80833e-09	0.000135764	0.15	CDKG1
AT5G07680	2. 3DAP PEN	-5.74706	0.002	0.028	5.84718e-09	0.000136672	-0.026	ANAC079,ANAC080,ATNAC4,NAC080,NAC4
AT1G77260	2. 3DAP PEN	-0.489605	0.187	0.137	5.86973e-09	0.000137199	0.05	NA
AT5G18950	2. 3DAP PEN	0.44838	0.031	0.012	5.90282e-09	0.000137973	0.019	NA
AT2G38650	2. 3DAP PEN	-0.416789	0.232	0.161	5.92143e-09	0.000138408	0.071	GAUT7,LGT7
AT1G32150	2. 3DAP PEN	-0.487551	0.207	0.15	5.94514e-09	0.000138962	0.057	AtbZIP68,bZIP68
AT1G74510	2. 3DAP PEN	-2.61358	0.021	0.066	5.973e-09	0.000139613	-0.045	NA
AT5G25210	2. 3DAP PEN	-3.15183	0.005	0.046	5.97498e-09	0.000139659	-0.041	NA
AT5G41110	2. 3DAP PEN	-0.246905	0.056	0.03	5.97964e-09	0.000139768	0.026	NA
AT5G61010	2. 3DAP PEN	0.408099	0.02	0.007	5.98643e-09	0.000139927	0.013	ATEXO70E2,EXO70E2
AT1G17820	2. 3DAP PEN	0.589526	0.018	0.005	5.99523e-09	0.000140132	0.013	NA
AT1G73220	2. 3DAP PEN	-5.6498	0.002	0.04	6.01418e-09	0.000140575	-0.038	AtOCT1,OCT1
AT1G43130	2. 3DAP PEN	-0.456609	0.092	0.057	6.06804e-09	0.000141834	0.035	LCV2
AT4G13040	2. 3DAP PEN	-3.30083	0.002	0.034	6.14665e-09	0.000143672	-0.032	APD1
AT5G65080	2. 3DAP PEN	-5.35075	0.003	0.045	6.1571e-09	0.000143916	-0.042	AGL68,MAF5
AT5G03795	2. 3DAP PEN	-3.05606	0.018	0.089	6.21653e-09	0.000145305	-0.071	NA
AT4G17000	2. 3DAP PEN	-6.40582	0.002	0.042	6.26577e-09	0.000146456	-0.04	NA
AT2G23080	2. 3DAP PEN	-0.357139	0.105	0.067	6.31089e-09	0.000147511	0.038	CKA3
AT2G01740	2. 3DAP PEN	0.954438	0.017	0.005	6.31096e-09	0.000147512	0.012	NA
AT5G48500	2. 3DAP PEN	-3.89833	0.002	0.039	6.35478e-09	0.000148537	-0.037	NA
AT5G16160	2. 3DAP PEN	0.762695	0.018	0.006	6.40875e-09	0.000149798	0.012	NA
AT5G04047	2. 3DAP PEN	0.999003	0.018	0.006	6.52702e-09	0.000152562	0.012	NA
AT1G55270	2. 3DAP PEN	-5.13719	0.001	0.041	6.55107e-09	0.000153125	-0.04	SAGL1
AT2G42840	2. 3DAP PEN	-3.64491	0.005	0.045	6.59352e-09	0.000154117	-0.04	PDF1
AT3G23590	2. 3DAP PEN	-0.603454	0.211	0.14	6.61375e-09	0.00015459	0.071	MED33A,MED5A,RFR1
AT4G17960	2. 3DAP PEN	-1.76462	0.009	0.064	6.62316e-09	0.00015481	-0.055	NA
AT5G35330	2. 3DAP PEN	-2.61844	0.017	0.072	6.70865e-09	0.000156808	-0.055	ATMBD2,MBD02,MBD2
AT1G76160	2. 3DAP PEN	-2.57384	0.012	0.103	6.80186e-09	0.000158987	-0.091	sks5
AT4G38170	2. 3DAP PEN	0.128132	0.051	0.025	6.85952e-09	0.000160335	0.026	FRS9
AT2G45820	2. 3DAP PEN	-2.78733	0.018	0.085	6.86296e-09	0.000160415	-0.067	Rem1.3
AT3G55240	2. 3DAP PEN	-8.25588	0	0.022	6.86831e-09	0.00016054	-0.022	NA
AT1G54920	2. 3DAP PEN	-0.566388	0.173	0.124	6.87697e-09	0.000160742	0.049	NA
AT2G40830	2. 3DAP PEN	-2.91884	0.006	0.048	7.01212e-09	0.000163901	-0.042	BTL01,GARU,RHC1A
AT2G42430	2. 3DAP PEN	-8.11207	0	0.024	7.0453e-09	0.000164677	-0.024	ASL18,LBD16
AT2G31585	2. 3DAP PEN	0.26579	0.031	0.011	7.0513e-09	0.000164817	0.02	NA
AT1G62085	2. 3DAP PEN	0.391866	0.033	0.013	7.06371e-09	0.000165107	0.02	mTERF24
AT5G20490	2. 3DAP PEN	-0.370902	0.275	0.182	7.07108e-09	0.000165279	0.093	ATXIK,XI-17,XI-K,XIK
AT2G29050	2. 3DAP PEN	-2.70747	0.016	0.095	7.08803e-09	0.000165676	-0.079	ATRBL1,RBL1
AT4G15490	2. 3DAP PEN	-7.74017	0	0.024	7.20573e-09	0.000168427	-0.024	UGT84A3
AT3G53190	2. 3DAP PEN	-5.67618	0.001	0.024	7.21526e-09	0.00016865	-0.023	NA
AT4G38545	2. 3DAP PEN	-0.43018	0.113	0.072	7.23103e-09	0.000169018	0.041	NA
AT5G21150	2. 3DAP PEN	-0.551617	0.521	0.388	7.33107e-09	0.000171356	0.133	AGO9
AT5G65540	2. 3DAP PEN	-0.242596	0.096	0.052	7.36796e-09	0.000172219	0.044	TAFL
AT4G30710	2. 3DAP PEN	-3.86475	0.002	0.03	7.5131e-09	0.000175611	-0.028	AUG8,QWRF8
AT3G19370	2. 3DAP PEN	-3.22516	0.005	0.044	7.56191e-09	0.000176752	-0.039	NA
AT2G02170	2. 3DAP PEN	-4.9154	0.003	0.039	7.64664e-09	0.000178733	-0.036	NA
ATCG01080	2. 3DAP PEN	0.495237	0.044	0.02	7.73375e-09	0.000180769	0.024	NDHG
AT1G22300	2. 3DAP PEN	-0.359557	0.251	0.192	7.83167e-09	0.000183057	0.059	14-3-3EPSILON,GF14,GRF10
AT1G05340	2. 3DAP PEN	-6.85751	0.001	0.024	7.86904e-09	0.000183931	-0.023	AthCYSTM1
AT5G49230	2. 3DAP PEN	-3.0301	0.006	0.06	7.87389e-09	0.000184044	-0.054	HRB1
AT1G05790	2. 3DAP PEN	-3.47767	0.006	0.057	7.89182e-09	0.000184463	-0.051	NA
AT3G50880	2. 3DAP PEN	-0.13133	0.062	0.033	7.89747e-09	0.000184595	0.029	NA
AT3G61150	2. 3DAP PEN	-3.93471	0.008	0.041	7.91819e-09	0.00018508	-0.033	HD-GL2-1,HDG1
AT4G38740	2. 3DAP PEN	-2.23805	0.031	0.069	7.92258e-09	0.000185182	-0.038	ROC1
AT3G06480	2. 3DAP PEN	-0.286897	0.121	0.078	7.94893e-09	0.000185798	0.043	RH40
AT1G69890	2. 3DAP PEN	-8.4162	0	0.032	7.95354e-09	0.000185906	-0.032	DUF569
AT5G11600	2. 3DAP PEN	-3.44729	0.006	0.058	7.9665e-09	0.000186209	-0.052	NA
AT3G13677	2. 3DAP PEN	0.142328	0.04	0.02	7.99268e-09	0.000186821	0.02	NA
AT4G18600	2. 3DAP PEN	-0.231523	0.156	0.1	7.99912e-09	0.000186971	0.056	ATSCAR-LIKE,SCARL,WAVE5
AT5G18000	2. 3DAP PEN	-4.12501	0.002	0.063	8.05545e-09	0.000188288	-0.061	REM20,VDD
AT4G36890	2. 3DAP PEN	-2.08714	0.023	0.078	8.05655e-09	0.000188314	-0.055	IRX14
AT3G50630	2. 3DAP PEN	-3.05616	0.006	0.045	8.15487e-09	0.000190612	-0.039	ICK2,KRP2
AT5G43260	2. 3DAP PEN	0.363477	0.026	0.01	8.26449e-09	0.000193174	0.016	NA
AT1G47570	2. 3DAP PEN	-0.343665	0.14	0.093	8.28557e-09	0.000193667	0.047	NA
AT4G01480	2. 3DAP PEN	-2.86383	0.01	0.075	8.2906e-09	0.000193785	-0.065	AtPPa5,PPa5
AT5G05020	2. 3DAP PEN	-8.54637	0	0.02	8.31065e-09	0.000194253	-0.02	NA
AT5G12460	2. 3DAP PEN	-8.42898	0	0.021	8.31089e-09	0.000194259	-0.021	NA
AT1G08420	2. 3DAP PEN	-2.57453	0.022	0.07	8.37877e-09	0.000195845	-0.048	BSL2
AT5G11780	2. 3DAP PEN	0.459969	0.024	0.009	8.45838e-09	0.000197706	0.015	NA
AT4G02075	2. 3DAP PEN	-6.40269	0.001	0.025	8.64615e-09	0.000202095	-0.024	PIT1
AT1G03620	2. 3DAP PEN	-3.19443	0.002	0.033	8.66897e-09	0.000202628	-0.031	NA
AT3G15610	2. 3DAP PEN	-2.69147	0.014	0.064	8.69086e-09	0.00020314	-0.05	NA
AT2G41820	2. 3DAP PEN	-3.22049	0.01	0.052	8.7014e-09	0.000203386	-0.042	PXC3
AT5G57123	2. 3DAP PEN	-4.44685	0.003	0.029	8.7255e-09	0.00020395	-0.026	NA
AT2G19720	2. 3DAP PEN	0.142137	0.051	0.026	8.73518e-09	0.000204176	0.025	rps15ab
AT3G28945	2. 3DAP PEN	-7.66881	0	0.026	8.74703e-09	0.000204453	-0.026	NA
AT5G43810	2. 3DAP PEN	-2.37072	0.043	0.082	8.76861e-09	0.000204958	-0.039	AGO10,PNH,ZLL
AT1G18180	2. 3DAP PEN	-0.736244	0.136	0.077	8.77609e-09	0.000205132	0.059	NA
AT1G50120	2. 3DAP PEN	-0.357988	0.103	0.067	8.79284e-09	0.000205524	0.036	LOT
AT4G31600	2. 3DAP PEN	-0.121025	0.05	0.028	8.79864e-09	0.000205659	0.022	UTr7
AT1G61850	2. 3DAP PEN	-0.526648	0.259	0.191	8.83971e-09	0.000206619	0.068	PLAI
AT2G23570	2. 3DAP PEN	-8.1944	0	0.023	8.85622e-09	0.000207005	-0.023	ATMES19,MES19
AT4G29220	2. 3DAP PEN	-3.45221	0.006	0.044	8.89058e-09	0.000207808	-0.038	PFK1
AT2G33360	2. 3DAP PEN	-3.57475	0.003	0.039	8.96063e-09	0.000209446	-0.036	NA
AT1G69390	2. 3DAP PEN	-0.16083	0.058	0.031	8.96257e-09	0.000209491	0.027	ARC12,ATMINE1,MINE1
AT2G34510	2. 3DAP PEN	-4.42297	0.006	0.027	8.97868e-09	0.000209868	-0.021	AthB-1
AT2G45140	2. 3DAP PEN	-0.284476	0.173	0.107	8.98177e-09	0.00020994	0.066	PVA12
AT4G36210	2. 3DAP PEN	-0.479773	0.153	0.107	9.05115e-09	0.000211561	0.046	NA
AT3G61480	2. 3DAP PEN	-0.461178	0.138	0.091	9.06219e-09	0.00021182	0.047	NA
AT1G21395	2. 3DAP PEN	-0.189094	0.035	0.023	9.13054e-09	0.000213417	0.012	NA
AT1G26900	2. 3DAP PEN	0.456907	0.039	0.015	9.26546e-09	0.000216571	0.024	NA
AT2G31380	2. 3DAP PEN	0.610813	0.017	0.005	9.31278e-09	0.000217677	0.012	BBX25,STH
AT4G34555	2. 3DAP PEN	-0.232566	0.099	0.066	9.34484e-09	0.000218426	0.033	NA
AT2G25480	2. 3DAP PEN	-3.26609	0.007	0.051	9.3477e-09	0.000218493	-0.044	NA
AT4G11720	2. 3DAP PEN	0.788238	0.012	0.003	9.3975e-09	0.000219657	0.009	GCS1,HAP2
AT4G15165	2. 3DAP PEN	1.32428	0.019	0.005	9.39844e-09	0.000219679	0.014	NA
AT3G59210	2. 3DAP PEN	-3.94212	0.005	0.032	9.43468e-09	0.000220526	-0.027	NA
AT2G38920	2. 3DAP PEN	-7.90749	0	0.023	9.43712e-09	0.000220583	-0.023	NA
AT5G39990	2. 3DAP PEN	-0.289963	0.094	0.058	9.45826e-09	0.000221077	0.036	GlcAT14A
AT2G06925	2. 3DAP PEN	-3.14146	0.004	0.073	9.48468e-09	0.000221695	-0.069	ATSPLA2-ALPHA,PLA2-ALPHA
AT1G55610	2. 3DAP PEN	1.08405	0.01	0.003	9.52119e-09	0.000222548	0.007	BRL1
AT2G25520	2. 3DAP PEN	-2.10825	0.019	0.075	9.57115e-09	0.000223716	-0.056	NA
AT2G40165	2. 3DAP PEN	0.251726	0.036	0.015	9.58236e-09	0.000223978	0.021	NA
AT3G20740	2. 3DAP PEN	-0.390121	0.17	0.105	9.64492e-09	0.00022544	0.065	FIE,FIE1,FIS3
AT4G12840	2. 3DAP PEN	-4.28296	0.002	0.028	9.67719e-09	0.000226195	-0.026	NA
AT3G11910	2. 3DAP PEN	-0.242146	0.523	0.371	9.84979e-09	0.000230229	0.152	AtUBP13,UBP13
AT4G15790	2. 3DAP PEN	-0.316074	0.118	0.081	9.8848e-09	0.000231047	0.037	NA
AT2G36910	2. 3DAP PEN	-1.96149	0.047	0.194	9.8972e-09	0.000231337	-0.147	ABCB1,ATPGP1,PGP1
AT1G03250	2. 3DAP PEN	-0.199729	0.096	0.063	9.92183e-09	0.000231913	0.033	NA
AT4G09900	2. 3DAP PEN	-3.37805	0.006	0.047	9.94079e-09	0.000232356	-0.041	ATMES12,MES12
AT1G08350	2. 3DAP PEN	0.123516	0.064	0.032	1.00941e-08	0.000235939	0.032	NA
AT1G07728	2. 3DAP PEN	0.377246	0.046	0.023	1.01701e-08	0.000237715	0.023	NA
AT1G12010	2. 3DAP PEN	-5.28668	0.003	0.034	1.02148e-08	0.00023876	-0.031	ACO3
AT3G20660	2. 3DAP PEN	-0.283879	0.121	0.08	1.02185e-08	0.000238848	0.041	AtOCT4,OCT4
AT1G75920	2. 3DAP PEN	1.57673	0.01	0.002	1.02268e-08	0.00023904	0.008	EXL5
AT3G20320	2. 3DAP PEN	-0.32427	0.106	0.059	1.02629e-08	0.000239886	0.047	ABCI15,TGD2
AT5G61130	2. 3DAP PEN	-5.84148	0.001	0.032	1.02811e-08	0.00024031	-0.031	AtPDCB1,PDCB1
AT4G17770	2. 3DAP PEN	-3.46126	0.008	0.047	1.02898e-08	0.000240513	-0.039	ATTPS5,TPS5
AT1G09570	2. 3DAP PEN	-2.11529	0.02	0.073	1.03781e-08	0.000242578	-0.053	FHY2,FRE1,HY8,PHYA
AT1G14290	2. 3DAP PEN	0.506426	0.031	0.014	1.03861e-08	0.000242765	0.017	AtSBH2,SBH2
AT1G14720	2. 3DAP PEN	-2.89723	0.012	0.071	1.04508e-08	0.000244276	-0.059	ATXTH28,EXGT-A2,XTH28,XTR2
AT4G27880	2. 3DAP PEN	-0.160321	0.088	0.05	1.05382e-08	0.00024632	0.038	SINAT4
AT1G45976	2. 3DAP PEN	-2.78426	0.008	0.053	1.0582e-08	0.000247343	-0.045	SBP1
AT1G17090	2. 3DAP PEN	-0.164546	0.059	0.035	1.08172e-08	0.000252841	0.024	NA
AT4G16950	2. 3DAP PEN	0.212698	0.042	0.02	1.08175e-08	0.000252848	0.022	RPP5,SIKIC2
AT2G25220	2. 3DAP PEN	-8.42015	0	0.027	1.09129e-08	0.000255079	-0.027	NA
AT4G29990	2. 3DAP PEN	-3.51892	0.005	0.045	1.10811e-08	0.000259009	-0.04	NA
AT5G45920	2. 3DAP PEN	-3.85871	0.002	0.052	1.11628e-08	0.000260919	-0.05	NA
AT3G57965	2. 3DAP PEN	-2.32753	0.032	0.082	1.11877e-08	0.000261501	-0.05	NA
AT4G25280	2. 3DAP PEN	-0.297271	0.113	0.073	1.1217e-08	0.000262186	0.04	NA
AT4G16340	2. 3DAP PEN	-1.82662	0.114	0.187	1.12805e-08	0.00026367	-0.073	SPK1
AT3G50990	2. 3DAP PEN	-8.74444	0	0.013	1.1414e-08	0.00026679	-0.013	PER36,PRX36
AT5G40670	2. 3DAP PEN	-3.75509	0.006	0.069	1.15906e-08	0.000270918	-0.063	NA
AT5G42990	2. 3DAP PEN	-3.06288	0.01	0.059	1.16053e-08	0.000271263	-0.049	UBC18
AT1G78390	2. 3DAP PEN	-8.33149	0	0.022	1.17121e-08	0.000273758	-0.022	ATNCED9,NCED9
AT3G02600	2. 3DAP PEN	-1.90639	0.087	0.149	1.17415e-08	0.000274446	-0.062	ATLPP3,LPP3
AT4G22756	2. 3DAP PEN	-0.368074	0.08	0.051	1.18109e-08	0.000276069	0.029	ATSMO1-2,SMO1-2
AT1G52080	2. 3DAP PEN	-4.60102	0.002	0.036	1.18298e-08	0.00027651	-0.034	AR791
AT5G19740	2. 3DAP PEN	-3.16301	0.011	0.042	1.18389e-08	0.000276723	-0.031	LAMP1
AT2G40316	2. 3DAP PEN	-0.364981	0.092	0.06	1.18554e-08	0.000277108	0.032	NA
AT4G29810	2. 3DAP PEN	0.382076	0.047	0.026	1.19035e-08	0.000278233	0.021	ATMKK2,MK1,MKK2
AT2G45750	2. 3DAP PEN	0.255169	0.026	0.016	1.196e-08	0.000279552	0.01	NA
AT5G11860	2. 3DAP PEN	-0.120202	0.082	0.047	1.20803e-08	0.000282364	0.035	SSP5
AT1G20750	2. 3DAP PEN	1.98047	0.01	0.002	1.2133e-08	0.000283598	0.008	NA
AT2G43700	2. 3DAP PEN	0.638145	0.024	0.01	1.21633e-08	0.000284305	0.014	LecRK-V.4
AT4G38230	2. 3DAP PEN	-3.51207	0.002	0.053	1.21765e-08	0.000284615	-0.051	ATCPK26,CPK26
AT3G15970	2. 3DAP PEN	-0.288629	0.133	0.086	1.22444e-08	0.000286201	0.047	NA
AT3G17800	2. 3DAP PEN	-0.449634	0.113	0.07	1.23254e-08	0.000288094	0.043	NA
AT1G48320	2. 3DAP PEN	-2.26795	0.031	0.102	1.2444e-08	0.000290867	-0.071	DHNAT1
AT3G09440	2. 3DAP PEN	-2.41755	0.021	0.074	1.24923e-08	0.000291995	-0.053	NA
AT5G28220	2. 3DAP PEN	-0.464315	0.088	0.055	1.25332e-08	0.00029295	0.033	NA
AT4G36945	2. 3DAP PEN	-6.72212	0.001	0.047	1.2624e-08	0.000295073	-0.046	NA
AT3G50080	2. 3DAP PEN	-0.127979	0.051	0.03	1.27177e-08	0.000297263	0.021	VFB2
AT5G14390	2. 3DAP PEN	-3.03942	0.003	0.041	1.28004e-08	0.000299196	-0.038	NA
AT1G63800	2. 3DAP PEN	-0.632131	0.115	0.068	1.30526e-08	0.000305091	0.047	UBC5
AT1G68380	2. 3DAP PEN	-3.3185	0.002	0.03	1.30684e-08	0.000305461	-0.028	NA
AT5G09400	2. 3DAP PEN	-0.40666	0.119	0.082	1.31535e-08	0.000307451	0.037	AtKUP7,KUP7
AT1G23490	2. 3DAP PEN	-0.48201	0.249	0.194	1.31792e-08	0.00030805	0.055	ARF1,ATARF,ATARF1,ATARFA1A
AT4G24960	2. 3DAP PEN	-2.16992	0.011	0.054	1.32667e-08	0.000310095	-0.043	ATHVA22D,HVA22D
AT5G66120	2. 3DAP PEN	-0.377182	0.151	0.104	1.32929e-08	0.000310708	0.047	NA
AT3G22170	2. 3DAP PEN	-0.358621	0.208	0.158	1.33181e-08	0.000311298	0.05	CPD45,FHY3
AT4G09630	2. 3DAP PEN	-0.384991	0.12	0.078	1.33327e-08	0.000311638	0.042	NA
AT5G05090	2. 3DAP PEN	0.90782	0.014	0.003	1.33741e-08	0.000312606	0.011	NA
AT4G13215	2. 3DAP PEN	0.704656	0.014	0.004	1.34422e-08	0.000314197	0.01	NA
AT1G23790	2. 3DAP PEN	0.551984	0.021	0.007	1.3532e-08	0.000316297	0.014	CORD4,MACET4
AT1G07743	2. 3DAP PEN	-0.193151	0.087	0.048	1.37493e-08	0.000321376	0.039	NA
AT1G07200	2. 3DAP PEN	-3.48238	0.003	0.039	1.38153e-08	0.000322919	-0.036	SMXL6
AT5G42400	2. 3DAP PEN	-1.45029	0.166	0.229	1.40198e-08	0.000327698	-0.063	ATXR7,SDG25
AT5G50420	2. 3DAP PEN	-0.299073	0.071	0.045	1.41063e-08	0.000329722	0.026	NA
AT1G53440	2. 3DAP PEN	-4.3736	0.006	0.051	1.41065e-08	0.000329725	-0.045	NA
AT5G02570	2. 3DAP PEN	1.05803	0.012	0.003	1.4134e-08	0.000330367	0.009	HTB10
AT5G38140	2. 3DAP PEN	-2.15568	0.071	0.119	1.42198e-08	0.000332373	-0.048	NF-YC12
AT3G05570	2. 3DAP PEN	-0.350576	0.058	0.036	1.42361e-08	0.000332754	0.022	NA
AT4G15070	2. 3DAP PEN	0.223787	0.021	0.008	1.42677e-08	0.000333493	0.013	NA
AT1G74430	2. 3DAP PEN	-4.0077	0.003	0.073	1.44684e-08	0.000338184	-0.07	ATMYB95,ATMYBCP66,MYB95
AT5G16830	2. 3DAP PEN	-0.340213	0.139	0.092	1.46761e-08	0.000343039	0.047	ATPEP12,ATSYP21,PEP12,PEP12P,SYP21
AT3G48660	2. 3DAP PEN	0.469844	0.018	0.005	1.4826e-08	0.000346543	0.013	NA
AT1G04430	2. 3DAP PEN	-2.2996	0.014	0.066	1.49578e-08	0.000349624	-0.052	NA
AT3G16630	2. 3DAP PEN	-0.419781	0.22	0.149	1.49874e-08	0.000350315	0.071	ATKINESIN-13A,KINESIN-13A
AT5G06780	2. 3DAP PEN	-0.339474	0.107	0.067	1.51443e-08	0.000353983	0.04	AtEML2,EML2
AT5G23760	2. 3DAP PEN	-8.0021	0	0.031	1.51936e-08	0.000355136	-0.031	NA
AT5G19633	2. 3DAP PEN	1.65456	0.01	0.002	1.52544e-08	0.000356557	0.008	NA
AT4G02050	2. 3DAP PEN	-1.89702	0.092	0.174	1.52546e-08	0.000356561	-0.082	STP7
AT2G40020	2. 3DAP PEN	-0.177768	0.088	0.055	1.55116e-08	0.000362569	0.033	NA
AT3G08890	2. 3DAP PEN	-0.353869	0.099	0.064	1.56078e-08	0.000364818	0.035	NA
AT1G14560	2. 3DAP PEN	-0.24717	0.089	0.055	1.56352e-08	0.000365457	0.034	CoAc1
AT4G38430	2. 3DAP PEN	-2.45764	0.025	0.079	1.57131e-08	0.000367278	-0.054	ATROPGEF1,ROPGEF1
AT1G79220	2. 3DAP PEN	0.444885	0.023	0.009	1.58035e-08	0.000369392	0.014	mTERF17
AT1G29785	2. 3DAP PEN	-5.45159	0.002	0.037	1.58241e-08	0.000369873	-0.035	NA
AT4G27810	2. 3DAP PEN	-8.5097	0	0.021	1.58855e-08	0.000371308	-0.021	NA
AT1G21980	2. 3DAP PEN	-1.88258	0.064	0.132	1.60102e-08	0.000374222	-0.068	ATPIP5K1,ATPIPK1,PIP5K1
AT5G04070	2. 3DAP PEN	-0.332315	0.047	0.026	1.62929e-08	0.000380829	0.021	NA
AT5G58950	2. 3DAP PEN	-0.364045	0.13	0.084	1.64067e-08	0.000383489	0.046	NA
AT1G56330	2. 3DAP PEN	-0.474407	0.191	0.146	1.64322e-08	0.000384086	0.045	ATSAR1,ATSAR1B,ATSARA1B,SAR1,SAR1B
ATCG00150	2. 3DAP PEN	-0.149558	0.048	0.027	1.64427e-08	0.000384331	0.021	ATPI
AT3G51620	2. 3DAP PEN	-0.334933	0.164	0.105	1.64478e-08	0.00038445	0.059	NTP6
AT2G38070	2. 3DAP PEN	0.667557	0.021	0.007	1.64947e-08	0.000385548	0.014	OPL2
AT3G27530	2. 3DAP PEN	-0.377371	0.246	0.167	1.65854e-08	0.000387666	0.079	GC6,MAG4
AT5G57940	2. 3DAP PEN	-2.45153	0.012	0.064	1.66608e-08	0.00038943	-0.052	ATCNGC5,CNGC5
AT5G51430	2. 3DAP PEN	-0.370161	0.15	0.101	1.67737e-08	0.000392068	0.049	COG7,EYE
AT1G64561	2. 3DAP PEN	-3.72957	0.003	0.036	1.67841e-08	0.000392311	-0.033	NA
AT1G30420	2. 3DAP PEN	-2.93127	0.006	0.05	1.68725e-08	0.000394377	-0.044	ABCC11,ATMRP12,MRP12
AT4G30440	2. 3DAP PEN	-2.79836	0.021	0.089	1.70059e-08	0.000397496	-0.068	GAE1
AT3G11070	2. 3DAP PEN	0.107433	0.045	0.023	1.70336e-08	0.000398144	0.022	NA
AT3G23660	2. 3DAP PEN	-1.75696	0.026	0.072	1.70968e-08	0.000399622	-0.046	AtSEC23E
AT2G35140	2. 3DAP PEN	-3.45628	0.008	0.041	1.71405e-08	0.000400643	-0.033	NA
AT2G36390	2. 3DAP PEN	-1.09592	0.367	0.405	1.72389e-08	0.000402943	-0.038	BE3,SBE2.1
AT3G51290	2. 3DAP PEN	-0.511564	0.167	0.103	1.73488e-08	0.000405511	0.064	APSR1
AT2G01450	2. 3DAP PEN	-0.490075	0.335	0.244	1.7442e-08	0.00040769	0.091	ATMPK17,MPK17
AT5G06810	2. 3DAP PEN	0.981158	0.021	0.007	1.75584e-08	0.00041041	0.014	mTERF19
AT4G14920	2. 3DAP PEN	-0.278966	0.287	0.198	1.77441e-08	0.00041475	0.089	NA
AT1G64580	2. 3DAP PEN	0.477469	0.028	0.01	1.77518e-08	0.00041493	0.018	NA
AT5G39800	2. 3DAP PEN	0.194314	0.051	0.027	1.77704e-08	0.000415365	0.024	NA
AT1G55330	2. 3DAP PEN	0.104746	0.045	0.036	1.7911e-08	0.000418651	0.009	AGP21,ATAGP21
AT5G61430	2. 3DAP PEN	-3.95112	0.002	0.032	1.80727e-08	0.000422431	-0.03	ANAC100,ATNAC5,NAC100
AT2G27385	2. 3DAP PEN	-8.57547	0	0.034	1.80975e-08	0.000423011	-0.034	NA
AT5G12040	2. 3DAP PEN	-0.419124	0.15	0.108	1.82964e-08	0.000427659	0.042	NA
AT5G18270	2. 3DAP PEN	-5.05967	0.003	0.029	1.83995e-08	0.00043007	-0.026	ANAC087
AT4G19020	2. 3DAP PEN	-0.563164	0.201	0.125	1.85302e-08	0.000433124	0.076	CMT2
AT5G02030	2. 3DAP PEN	-2.58578	0.013	0.063	1.85568e-08	0.000433746	-0.05	BLH9,BLR,HB-6,LSN,PNY,RPL,VAN
AT5G43310	2. 3DAP PEN	-1.19778	0.205	0.251	1.86991e-08	0.000437073	-0.046	NA
AT2G47330	2. 3DAP PEN	-0.194248	0.072	0.042	1.87708e-08	0.000438749	0.03	NA
AT1G76020	2. 3DAP PEN	-0.284064	0.061	0.033	1.88263e-08	0.000440045	0.028	NA
AT1G28240	2. 3DAP PEN	-1.97672	0.048	0.116	1.8921e-08	0.00044226	-0.068	MUCI70
AT3G55020	2. 3DAP PEN	-0.375921	0.326	0.228	1.92494e-08	0.000449935	0.098	NA
AT5G28150	2. 3DAP PEN	0.328173	0.036	0.015	1.95054e-08	0.000455918	0.021	NA
AT4G26100	2. 3DAP PEN	-0.36662	0.135	0.089	1.95477e-08	0.000456908	0.046	CK1,CKL1
AT4G38215	2. 3DAP PEN	0.856394	0.023	0.008	1.97334e-08	0.000461248	0.015	NA
AT2G26515	2. 3DAP PEN	-3.8652	0.009	0.041	1.98008e-08	0.000462824	-0.032	NA
AT3G20890	2. 3DAP PEN	-0.176392	0.048	0.023	1.98724e-08	0.000464498	0.025	NA
AT5G66730	2. 3DAP PEN	-1.87245	0.066	0.131	1.98958e-08	0.000465044	-0.065	ENY,IDD1
AT5G53310	2. 3DAP PEN	-0.327629	0.05	0.027	2.00313e-08	0.000468211	0.023	NA
AT1G78020	2. 3DAP PEN	-3.37427	0.006	0.073	2.01253e-08	0.000470409	-0.067	FLZ6
AT4G17150	2. 3DAP PEN	-2.32709	0.051	0.118	2.0366e-08	0.000476035	-0.067	NA
AT1G32560	2. 3DAP PEN	-8.5642	0	0.021	2.04774e-08	0.000478639	-0.021	AtLEA4-1,LEA4-1
AT2G33990	2. 3DAP PEN	-2.17255	0.047	0.113	2.06948e-08	0.000483721	-0.066	iqd9
AT3G59360	2. 3DAP PEN	-0.320976	0.144	0.098	2.07229e-08	0.000484377	0.046	ATUTR6,UTR6
AT2G22090	2. 3DAP PEN	-0.180445	0.051	0.029	2.07484e-08	0.000484973	0.022	UBA1A
AT1G78050	2. 3DAP PEN	-0.168851	0.059	0.03	2.07915e-08	0.000485982	0.029	PGM
AT2G46710	2. 3DAP PEN	-4.11792	0.001	0.031	2.08186e-08	0.000486614	-0.03	ROPGAP3
AT3G12290	2. 3DAP PEN	-0.18562	0.135	0.112	2.10473e-08	0.000491959	0.023	MTHFD1
AT5G50360	2. 3DAP PEN	-8.4633	0	0.036	2.11215e-08	0.000493693	-0.036	AITR5,DIG2
AT1G74400	2. 3DAP PEN	0.700895	0.016	0.005	2.11331e-08	0.000493965	0.011	NA
AT1G80600	2. 3DAP PEN	-0.224573	0.078	0.043	2.11737e-08	0.000494915	0.035	TUP5,WIN1
AT4G26980	2. 3DAP PEN	-0.31303	0.036	0.018	2.139e-08	0.000499971	0.018	NA
AT3G50940	2. 3DAP PEN	1.34067	0.012	0.003	2.14222e-08	0.000500721	0.009	NA
AT4G38350	2. 3DAP PEN	-0.431286	0.346	0.251	2.14753e-08	0.000501963	0.095	AtNPC1-2
AT3G17410	2. 3DAP PEN	-3.96206	0.005	0.051	2.14884e-08	0.000502269	-0.046	CARK1
AT1G16570	2. 3DAP PEN	-0.318375	0.093	0.059	2.15307e-08	0.000503259	0.034	TUN
AT1G37080	2. 3DAP PEN	-7.45278	0	0.023	2.15442e-08	0.000503573	-0.023	NA
AT5G22010	2. 3DAP PEN	-0.373894	0.317	0.214	2.16223e-08	0.0005054	0.103	AtRFC1,RFC1
AT5G35420	2. 3DAP PEN	0.848063	0.013	0.004	2.17154e-08	0.000507576	0.009	NA
AT1G23040	2. 3DAP PEN	-2.25686	0.011	0.074	2.17305e-08	0.000507928	-0.063	NA
AT3G05205	2. 3DAP PEN	0.587275	0.023	0.007	2.17349e-08	0.000508032	0.016	NA
AT4G29890	2. 3DAP PEN	-0.515729	0.156	0.109	2.18482e-08	0.000510679	0.047	NA
AT5G47620	2. 3DAP PEN	-0.467673	0.156	0.103	2.18858e-08	0.000511558	0.053	NA
AT2G19450	2. 3DAP PEN	-2.15394	0.068	0.122	2.23445e-08	0.00052228	-0.054	ABX45,AS11,ATDGAT,AtDGAT1,DGAT1,RDS1,TAG1
AT2G42010	2. 3DAP PEN	-0.287785	0.141	0.092	2.23964e-08	0.000523493	0.049	PLDBETA,PLDBETA1
AT1G16020	2. 3DAP PEN	-0.512789	0.104	0.062	2.24098e-08	0.000523807	0.042	CCZ1a
AT5G04990	2. 3DAP PEN	-0.156417	0.095	0.06	2.24913e-08	0.000525711	0.035	ATSUN1,SUN1
AT1G20823	2. 3DAP PEN	-3.08809	0.01	0.04	2.25309e-08	0.000526637	-0.03	AtATL80,ATL80
AT1G62620	2. 3DAP PEN	-4.23528	0.007	0.035	2.28174e-08	0.000533334	-0.028	NA
AT1G56090	2. 3DAP PEN	0.186986	0.046	0.022	2.291e-08	0.000535497	0.024	NA
AT5G54740	2. 3DAP PEN	-8.25053	0	0.021	2.29554e-08	0.00053656	-0.021	SESA5
AT5G43710	2. 3DAP PEN	-0.496659	0.123	0.095	2.31006e-08	0.000539953	0.028	MNS4
AT3G12580	2. 3DAP PEN	-4.90156	0.004	0.033	2.31293e-08	0.000540625	-0.029	ATHSP70,HSC70-4,HSP70
AT1G09960	2. 3DAP PEN	-5.00481	0.002	0.036	2.33659e-08	0.000546154	-0.034	ATSUC4,ATSUT4,SUC4,SUT4
AT3G16830	2. 3DAP PEN	-0.448121	0.177	0.124	2.3586e-08	0.0005513	0.053	TPR2
AT3G21560	2. 3DAP PEN	-2.15437	0.016	0.076	2.3636e-08	0.000552469	-0.06	BRT1,UGT84A2
AT1G45170	2. 3DAP PEN	0.285347	0.039	0.019	2.38193e-08	0.000556751	0.02	NA
AT5G54660	2. 3DAP PEN	-4.01375	0.004	0.052	2.38634e-08	0.000557784	-0.048	NA
AT1G75295	2. 3DAP PEN	-0.289362	0.231	0.159	2.38862e-08	0.000558317	0.072	NA
AT1G76440	2. 3DAP PEN	0.473136	0.045	0.021	2.43318e-08	0.000568732	0.024	NA
AT1G47870	2. 3DAP PEN	-0.274339	0.085	0.05	2.44368e-08	0.000571186	0.035	ATE2F2,ATE2FC,E2FC
AT3G14240	2. 3DAP PEN	-3.48501	0.006	0.06	2.45725e-08	0.000574357	-0.054	NA
AT2G04900	2. 3DAP PEN	-0.313609	0.092	0.06	2.46377e-08	0.000575881	0.032	NA
AT3G52240	2. 3DAP PEN	-0.384734	0.115	0.076	2.46827e-08	0.000576933	0.039	NA
AT2G46620	2. 3DAP PEN	-3.33028	0.006	0.049	2.48345e-08	0.000580482	-0.043	NA
AT2G41620	2. 3DAP PEN	-0.18317	0.092	0.055	2.48993e-08	0.000581997	0.037	NA
AT4G10610	2. 3DAP PEN	-0.493545	0.111	0.084	2.50118e-08	0.000584625	0.027	ATRBP37,CID12,RBP37
AT3G24070	2. 3DAP PEN	0.210018	0.035	0.016	2.5059e-08	0.000585729	0.019	NA
AT3G06550	2. 3DAP PEN	-2.56585	0.032	0.108	2.50722e-08	0.000586037	-0.076	RWA2
AT1G35630	2. 3DAP PEN	-8.03483	0	0.02	2.5088e-08	0.000586406	-0.02	RMR5
AT4G10280	2. 3DAP PEN	-0.134375	0.046	0.024	2.51597e-08	0.000588082	0.022	NA
AT1G75000	2. 3DAP PEN	-0.187811	0.04	0.017	2.53018e-08	0.000591404	0.023	ELO3
AT2G36290	2. 3DAP PEN	-2.86379	0.006	0.074	2.53209e-08	0.000591851	-0.068	NA
AT1G02310	2. 3DAP PEN	-8.31255	0	0.02	2.54084e-08	0.000593897	-0.02	MAN1
AT4G09845	2. 3DAP PEN	1.01475	0.015	0.004	2.54411e-08	0.000594661	0.011	NA
AT2G39760	2. 3DAP PEN	-0.455354	0.084	0.053	2.54436e-08	0.000594719	0.031	ATBPM3,BPM3
AT4G23400	2. 3DAP PEN	-2.43143	0.015	0.087	2.54655e-08	0.00059523	-0.072	PIP1;5,PIP1D
AT5G43150	2. 3DAP PEN	-3.51897	0.003	0.03	2.56026e-08	0.000598434	-0.027	NA
AT5G49710	2. 3DAP PEN	-0.358656	0.084	0.049	2.56177e-08	0.000598789	0.035	NA
AT5G27380	2. 3DAP PEN	-1.9383	0.236	0.385	2.56853e-08	0.000600369	-0.149	AtGSH2,GSH2,GSHB
AT2G18650	2. 3DAP PEN	0.533963	0.027	0.01	2.58233e-08	0.000603594	0.017	ATL49,MEE16
AT2G28870	2. 3DAP PEN	-3.04482	0.013	0.074	2.59705e-08	0.000607035	-0.061	SMR10
AT5G06610	2. 3DAP PEN	-3.95334	0.002	0.034	2.63823e-08	0.000616659	-0.032	BDR1
AT5G56190	2. 3DAP PEN	-0.342423	0.156	0.107	2.63901e-08	0.000616842	0.049	NA
AT2G35810	2. 3DAP PEN	0.332454	0.04	0.017	2.64222e-08	0.000617593	0.023	NA
AT3G01520	2. 3DAP PEN	-0.171751	0.091	0.057	2.64579e-08	0.000618426	0.034	NA
AT3G47930	2. 3DAP PEN	-0.369941	0.137	0.093	2.65429e-08	0.000620414	0.044	ATGLDH,GLDH
AT5G60760	2. 3DAP PEN	-0.839363	0.093	0.051	2.6751e-08	0.000625278	0.042	NA
AT1G18160	2. 3DAP PEN	-0.470522	0.209	0.154	2.71274e-08	0.000634075	0.055	M3Kdelta7
AT4G00585	2. 3DAP PEN	-0.157424	0.092	0.067	2.7435e-08	0.000641265	0.025	NA
AT2G45290	2. 3DAP PEN	-1.79898	0.018	0.092	2.7449e-08	0.000641593	-0.074	TKL2
AT5G21020	2. 3DAP PEN	-0.326979	0.104	0.065	2.75539e-08	0.000644045	0.039	NA
AT4G36550	2. 3DAP PEN	-7.82571	0	0.029	2.75604e-08	0.000644196	-0.029	PUB5
AT3G22845	2. 3DAP PEN	-0.351609	0.202	0.161	2.76819e-08	0.000647037	0.041	NA
AT3G27210	2. 3DAP PEN	-2.3704	0.046	0.105	2.7782e-08	0.000649377	-0.059	NA
AT4G25300	2. 3DAP PEN	0.533433	0.029	0.011	2.77906e-08	0.000649577	0.018	NA
AT3G62200	2. 3DAP PEN	-0.249041	0.064	0.035	2.78427e-08	0.000650794	0.029	NA
AT5G67470	2. 3DAP PEN	-2.83403	0.017	0.061	2.82669e-08	0.000660711	-0.044	ATFH6,FH6
AT1G80310	2. 3DAP PEN	0.589478	0.016	0.005	2.89998e-08	0.000677841	0.011	MOT2
AT5G48660	2. 3DAP PEN	-2.30315	0.005	0.042	2.90575e-08	0.000679191	-0.037	NA
AT3G54400	2. 3DAP PEN	-3.84245	0.004	0.053	2.92207e-08	0.000683004	-0.049	NA
AT1G59700	2. 3DAP PEN	-2.96809	0.007	0.04	2.94581e-08	0.000688555	-0.033	ATGSTU16,GSTU16
AT5G07920	2. 3DAP PEN	-0.488746	0.156	0.101	2.95363e-08	0.000690382	0.055	ATDGK1,DGK1
AT1G78150	2. 3DAP PEN	-2.78143	0.016	0.075	2.9653e-08	0.000693108	-0.059	NA
AT5G18730	2. 3DAP PEN	0.472721	0.023	0.008	2.96606e-08	0.000693288	0.015	NA
AT2G36240	2. 3DAP PEN	0.166962	0.047	0.027	3.01232e-08	0.000704101	0.02	NA
AT1G67650	2. 3DAP PEN	-2.9977	0.009	0.04	3.02345e-08	0.0007067	-0.031	NA
AT3G59050	2. 3DAP PEN	-0.124716	0.066	0.037	3.0578e-08	0.000714731	0.029	ATPAO3,PAO3
AT4G21540	2. 3DAP PEN	-1.6866	0.097	0.141	3.08045e-08	0.000720024	-0.044	SPHK1
AT2G22530	2. 3DAP PEN	-0.245974	0.082	0.048	3.10533e-08	0.00072584	0.034	NA
AT3G23300	2. 3DAP PEN	-0.159622	0.067	0.04	3.11371e-08	0.000727798	0.027	NA
AT1G67230	2. 3DAP PEN	-0.261955	0.489	0.355	3.13207e-08	0.00073209	0.134	AtLINC1,CRWN1,KAKU2,LINC1
AT5G05970	2. 3DAP PEN	-0.332209	0.124	0.084	3.15522e-08	0.000737502	0.04	NEDD1
AT1G31040	2. 3DAP PEN	0.730718	0.011	0.003	3.16917e-08	0.000740762	0.008	ORE15,PLATZ3
AT3G17000	2. 3DAP PEN	-0.456179	0.121	0.082	3.20769e-08	0.000749765	0.039	UBC32
AT2G42880	2. 3DAP PEN	-0.500445	0.235	0.158	3.23876e-08	0.000757029	0.077	ATMPK20,MPK20
AT5G08000	2. 3DAP PEN	-4.30011	0.003	0.026	3.27233e-08	0.000764874	-0.023	E13L3,PDCB2
AT5G66770	2. 3DAP PEN	-0.26883	0.085	0.052	3.29884e-08	0.000771072	0.033	NA
AT5G13550	2. 3DAP PEN	-0.310192	0.1	0.07	3.36059e-08	0.000785504	0.03	SULTR4;1
AT1G49740	2. 3DAP PEN	-3.24732	0.004	0.036	3.36251e-08	0.000785954	-0.032	NA
AT5G45980	2. 3DAP PEN	-8.10153	0	0.019	3.36794e-08	0.000787223	-0.019	STPL,WOX8,WOX9B
AT1G27980	2. 3DAP PEN	-2.08758	0.052	0.097	3.37085e-08	0.000787903	-0.045	ATDPL1,DPL1
AT1G77770	2. 3DAP PEN	-0.244535	0.134	0.083	3.37906e-08	0.000789822	0.051	NA
AT1G22610	2. 3DAP PEN	-2.20815	0.043	0.11	3.38638e-08	0.000791532	-0.067	MCTP6
AT5G13400	2. 3DAP PEN	-3.34856	0.008	0.098	3.39621e-08	0.00079383	-0.09	NA
AT4G10490	2. 3DAP PEN	-0.722795	0.133	0.069	3.4118e-08	0.000797474	0.064	DLO2
AT4G35733	2. 3DAP PEN	1.24301	0.014	0.004	3.41766e-08	0.000798843	0.01	AtFDA18
AT2G26860	2. 3DAP PEN	-0.105234	0.071	0.043	3.41969e-08	0.000799318	0.028	NA
AT3G23780	2. 3DAP PEN	-2.55688	0.016	0.079	3.41978e-08	0.000799339	-0.063	DMS2,DRD2,NRPD2,NRPD2A,NRPE2,OCP1
AT1G19330	2. 3DAP PEN	-1.7114	0.072	0.153	3.44334e-08	0.000804846	-0.081	AFR2
AT2G03510	2. 3DAP PEN	-1.98158	0.044	0.161	3.45293e-08	0.000807087	-0.117	NA
AT5G08170	2. 3DAP PEN	-2.43613	0.043	0.075	3.48039e-08	0.000813506	-0.032	ATAIH,EMB1873
AT1G31440	2. 3DAP PEN	-5.81032	0.002	0.036	3.52257e-08	0.000823365	-0.034	SH3P1
AT3G20500	2. 3DAP PEN	-2.52806	0.022	0.073	3.52355e-08	0.000823595	-0.051	ATPAP18,PAP18
AT2G07718	2. 3DAP PEN	-0.158246	0.114	0.078	3.53278e-08	0.000825751	0.036	NA
AT2G28150	2. 3DAP PEN	-3.55318	0.002	0.039	3.53439e-08	0.000826127	-0.037	SOK3
AT2G28690	2. 3DAP PEN	1.42936	0.01	0.003	3.53463e-08	0.000826184	0.007	NA
AT5G56650	2. 3DAP PEN	-0.525412	0.214	0.157	3.53585e-08	0.00082647	0.057	ILL1
AT5G64410	2. 3DAP PEN	-5.78621	0.001	0.032	3.55585e-08	0.000831144	-0.031	ATOPT4,OPT4
AT1G31840	2. 3DAP PEN	1.11875	0.014	0.003	3.57682e-08	0.000836047	0.011	NA
AT1G56670	2. 3DAP PEN	-5.85774	0.001	0.026	3.6037e-08	0.000842329	-0.025	NA
AT3G53410	2. 3DAP PEN	-0.161882	0.039	0.019	3.60782e-08	0.000843291	0.02	LUL2
AT1G14830	2. 3DAP PEN	-0.368762	0.146	0.105	3.62709e-08	0.000847796	0.041	ADL1C,ADL5,DL1C,DRP1C
AT4G26630	2. 3DAP PEN	-0.580327	0.679	0.648	3.67169e-08	0.000858221	0.031	DEK3
AT1G18260	2. 3DAP PEN	-0.24621	0.112	0.08	3.67614e-08	0.00085926	0.032	EBS5,HRD3A
AT1G63820	2. 3DAP PEN	-7.48106	0	0.021	3.7178e-08	0.000868998	-0.021	NA
AT3G09730	2. 3DAP PEN	-0.217335	0.081	0.048	3.74619e-08	0.000875633	0.033	NA
AT1G52550	2. 3DAP PEN	0.133751	0.038	0.018	3.76511e-08	0.000880056	0.02	NA
AT1G08320	2. 3DAP PEN	-7.65976	0	0.02	3.76521e-08	0.000880081	-0.02	bZIP21,TGA9
AT4G33410	2. 3DAP PEN	-0.164685	0.078	0.049	3.82348e-08	0.000893701	0.029	ATSPPL1,SPPL1
AT3G55850	2. 3DAP PEN	-1.84894	0.106	0.164	3.87121e-08	0.000904858	-0.058	LAF3
AT3G14560	2. 3DAP PEN	-2.56415	0.011	0.06	3.89859e-08	0.000911258	-0.049	NA
AT2G03960	2. 3DAP PEN	-2.0844	0.008	0.058	3.89986e-08	0.000911554	-0.05	NA
AT1G18460	2. 3DAP PEN	-0.632017	0.103	0.058	3.91233e-08	0.000914469	0.045	alpha/beta-HYD
AT1G08920	2. 3DAP PEN	-2.60045	0.008	0.073	3.92422e-08	0.000917247	-0.065	ESL1
AT1G16825	2. 3DAP PEN	0.289576	0.035	0.018	3.94838e-08	0.000922894	0.017	NA
AT5G46620	2. 3DAP PEN	-2.95204	0.006	0.063	3.95511e-08	0.000924467	-0.057	NA
AT1G79360	2. 3DAP PEN	0.793745	0.016	0.004	3.97149e-08	0.000928296	0.012	ATOCT2,OCT2
AT1G56210	2. 3DAP PEN	-2.94745	0.006	0.035	3.97773e-08	0.000929755	-0.029	AtHMP10
AT1G30320	2. 3DAP PEN	-3.97373	0.005	0.037	3.988e-08	0.000932155	-0.032	NA
AT1G33230	2. 3DAP PEN	-0.371872	0.168	0.114	3.98886e-08	0.000932356	0.054	NA
AT5G51850	2. 3DAP PEN	-7.99479	0	0.033	3.99287e-08	0.000933292	-0.033	TRM24
AT4G21326	2. 3DAP PEN	-3.01679	0.015	0.058	4.01435e-08	0.000938314	-0.043	ATSBT3.12,SBT3.12
AT2G35780	2. 3DAP PEN	-0.562937	0.125	0.089	4.01892e-08	0.000939381	0.036	scpl26
AT2G13130	2. 3DAP PEN	-3.52261	0.002	0.038	4.0201e-08	0.000939657	-0.036	NA
AT2G46700	2. 3DAP PEN	-0.413752	0.103	0.062	4.0487e-08	0.000946343	0.041	ATCRK3,CRK3
AT1G55680	2. 3DAP PEN	-0.484245	0.259	0.189	4.09949e-08	0.000958214	0.07	NA
AT1G54580	2. 3DAP PEN	-1.14702	0.432	0.418	4.11569e-08	0.000962	0.014	ACP2,AtACP2
AT3G08040	2. 3DAP PEN	-8.05573	0	0.021	4.1188e-08	0.000962728	-0.021	ATFRD3,FRD3,MAN1
AT4G15520	2. 3DAP PEN	0.27512	0.034	0.015	4.12347e-08	0.00096382	0.019	NA
AT4G24260	2. 3DAP PEN	-2.16145	0.04	0.177	4.14821e-08	0.000969603	-0.137	ATGH9A3,AtKOR3,GH9A3,KOR3
AT1G64390	2. 3DAP PEN	-2.25444	0.025	0.084	4.19235e-08	0.000979919	-0.059	AtGH9C2,GH9C2
AT2G10940	2. 3DAP PEN	-4.28122	0.003	0.029	4.20939e-08	0.000983904	-0.026	NA
AT2G12490	2. 3DAP PEN	-0.423815	0.205	0.139	4.24459e-08	0.000992131	0.066	NA
AT3G48050	2. 3DAP PEN	-0.304215	0.443	0.305	4.27495e-08	0.000999228	0.138	SUO
AT1G49780	2. 3DAP PEN	0.459615	0.018	0.007	4.34589e-08	0.00101581	0.011	PUB26
AT2G20130	2. 3DAP PEN	-0.456172	0.088	0.056	4.37258e-08	0.00102205	0.032	LCV1
AT1G54570	2. 3DAP PEN	-0.620487	0.129	0.08	4.40899e-08	0.00103056	0.049	PES1
AT2G31290	2. 3DAP PEN	-0.283443	0.035	0.017	4.44357e-08	0.00103864	0.018	NA
AT3G18910	2. 3DAP PEN	0.212435	0.043	0.021	4.48194e-08	0.00104761	0.022	ETP2
AT2G44500	2. 3DAP PEN	-5.55215	0.001	0.04	4.4878e-08	0.00104898	-0.039	NA
AT2G24970	2. 3DAP PEN	0.129159	0.023	0.011	4.50318e-08	0.00105257	0.012	NA
AT2G40330	2. 3DAP PEN	-2.27109	0.006	0.069	4.50607e-08	0.00105325	-0.063	PYL6,RCAR9
AT3G24030	2. 3DAP PEN	0.317318	0.036	0.015	4.51053e-08	0.00105429	0.021	NA
AT5G42030	2. 3DAP PEN	-2.96987	0.007	0.095	4.55145e-08	0.00106386	-0.088	ABIL4
AT4G37530	2. 3DAP PEN	-3.69188	0.003	0.045	4.56635e-08	0.00106734	-0.042	NA
AT3G24010	2. 3DAP PEN	-0.380006	0.203	0.171	4.59862e-08	0.00107488	0.032	ATING1,ING1
AT5G24650	2. 3DAP PEN	-0.219325	0.084	0.053	4.60041e-08	0.0010753	0.031	HP30-2,Tric2
AT2G46330	2. 3DAP PEN	-0.49077	0.125	0.085	4.60488e-08	0.00107634	0.04	AGP16,ATAGP16
AT1G01140	2. 3DAP PEN	-2.6106	0.068	0.102	4.65043e-08	0.00108699	-0.034	CIPK9,PKS6,SnRK3.12
AT1G06640	2. 3DAP PEN	-0.417171	0.093	0.06	4.66805e-08	0.00109111	0.033	NA
AT3G15020	2. 3DAP PEN	-0.38998	0.119	0.082	4.73189e-08	0.00110603	0.037	mMDH2
AT5G15080	2. 3DAP PEN	-4.60145	0.001	0.034	4.76027e-08	0.00111267	-0.033	PBL34
AT1G49040	2. 3DAP PEN	-0.523129	0.178	0.127	4.76032e-08	0.00111268	0.051	SCD1
AT3G21610	2. 3DAP PEN	-0.224802	0.112	0.075	4.78794e-08	0.00111913	0.037	NA
AT3G47340	2. 3DAP PEN	-0.277911	0.015	0.007	4.8072e-08	0.00112364	0.008	ASN1,AT-ASN1,DIN6
AT4G22120	2. 3DAP PEN	-1.86498	0.032	0.077	4.8157e-08	0.00112562	-0.045	CSC1,OSCA1.2
AT3G13090	2. 3DAP PEN	1.25699	0.01	0.002	4.83662e-08	0.00113051	0.008	ABCC6,ATMRP8,MRP8
AT5G39610	2. 3DAP PEN	-8.01708	0	0.019	4.85234e-08	0.00113419	-0.019	ANAC092,ATNAC2,ATNAC6,NAC2,NAC6,ORE1
ATMG00690	2. 3DAP PEN	0.127227	0.027	0.012	4.91204e-08	0.00114814	0.015	ORF240A
AT3G43970	2. 3DAP PEN	1.41983	0.01	0.002	4.91974e-08	0.00114994	0.008	NA
AT1G68100	2. 3DAP PEN	-0.166093	0.088	0.053	4.95965e-08	0.00115927	0.035	IAR1
AT5G45276	2. 3DAP PEN	-3.43385	0.003	0.029	4.96032e-08	0.00115942	-0.026	NA
AT2G33233	2. 3DAP PEN	0.764414	0.016	0.005	4.97208e-08	0.00116217	0.011	LCR49
AT4G33940	2. 3DAP PEN	-2.57555	0.011	0.076	4.9998e-08	0.00116865	-0.065	NA
AT5G10380	2. 3DAP PEN	-2.21024	0.012	0.072	5.02168e-08	0.00117377	-0.06	ATL55,ATRING1,RING1
AT4G38180	2. 3DAP PEN	0.500337	0.028	0.013	5.02211e-08	0.00117387	0.015	FRS5
AT4G25600	2. 3DAP PEN	-0.24039	0.088	0.056	5.09846e-08	0.00119171	0.032	NA
AT3G04615	2. 3DAP PEN	0.18421	0.034	0.014	5.14161e-08	0.0012018	0.02	NA
AT5G26240	2. 3DAP PEN	-0.394699	0.16	0.106	5.21166e-08	0.00121817	0.054	ATCLC-D,AtCLCd,CLC-D,CLCd
AT2G28100	2. 3DAP PEN	-3.64982	0.001	0.036	5.25522e-08	0.00122835	-0.035	ATFUC1,FUC1
AT4G27870	2. 3DAP PEN	-3.84831	0.004	0.091	5.26354e-08	0.0012303	-0.087	NA
AT5G47480	2. 3DAP PEN	-0.301956	0.383	0.271	5.27867e-08	0.00123384	0.112	MAG5
AT4G03320	2. 3DAP PEN	0.186893	0.048	0.024	5.28593e-08	0.00123553	0.024	AtTic20-IV,Tic20-IV
AT5G19160	2. 3DAP PEN	-7.52274	0	0.022	5.30277e-08	0.00123947	-0.022	TBL11
AT3G51080	2. 3DAP PEN	-2.21134	0.016	0.05	5.31648e-08	0.00124267	-0.034	GATA6
AT5G04880	2. 3DAP PEN	-0.239491	0.064	0.034	5.36024e-08	0.0012529	0.03	NA
AT3G51050	2. 3DAP PEN	-0.493481	0.154	0.108	5.42339e-08	0.00126766	0.046	NERD1
AT2G28560	2. 3DAP PEN	0.126204	0.022	0.01	5.46103e-08	0.00127646	0.012	ATRAD51B,RAD51B
AT4G37450	2. 3DAP PEN	-2.66434	0.008	0.06	5.50959e-08	0.00128781	-0.052	AGP18,ATAGP18
AT2G17150	2. 3DAP PEN	-6.1442	0.001	0.043	5.56442e-08	0.00130063	-0.042	NLP1
AT5G35935	2. 3DAP PEN	-2.28964	0.004	0.032	5.5847e-08	0.00130537	-0.028	NA
AT5G41480	2. 3DAP PEN	-0.153589	0.106	0.068	5.61278e-08	0.00131193	0.038	79A,ATDFA,DFA,EMB9,GLA1
AT5G40970	2. 3DAP PEN	-0.170047	0.064	0.038	5.67779e-08	0.00132713	0.026	NA
AT5G10310	2. 3DAP PEN	-6.5117	0.001	0.023	5.69855e-08	0.00133198	-0.022	AtEPFL1,EPFL1
AT1G32760	2. 3DAP PEN	0.745846	0.019	0.007	5.80346e-08	0.0013565	0.012	NA
AT5G11640	2. 3DAP PEN	-0.437701	0.104	0.072	5.82998e-08	0.0013627	0.032	NA
AT1G21170	2. 3DAP PEN	-0.128689	0.119	0.078	5.89409e-08	0.00137768	0.041	SEC5B
AT1G43060	2. 3DAP PEN	-9.44182	0	0.016	5.94345e-08	0.00138922	-0.016	NA
AT4G39170	2. 3DAP PEN	-1.61292	0.11	0.187	5.97189e-08	0.00139587	-0.077	NA
AT4G24510	2. 3DAP PEN	-3.40105	0.003	0.047	5.97244e-08	0.001396	-0.044	CER2,VC-2,VC2
AT2G01600	2. 3DAP PEN	-0.326502	0.144	0.09	5.99571e-08	0.00140144	0.054	PICALM1a
AT1G62930	2. 3DAP PEN	-0.215781	0.058	0.032	6.00331e-08	0.00140321	0.026	RPF3
AT4G18820	2. 3DAP PEN	-3.10266	0.006	0.037	6.00949e-08	0.00140466	-0.031	NA
AT5G24130	2. 3DAP PEN	-7.75472	0	0.02	6.01965e-08	0.00140703	-0.02	NA
AT1G63990	2. 3DAP PEN	1.79784	0.01	0.002	6.02537e-08	0.00140837	0.008	SPO11-2
AT3G21310	2. 3DAP PEN	-5.34308	0.002	0.046	6.1398e-08	0.00143512	-0.044	NA
AT5G63140	2. 3DAP PEN	-2.26241	0.012	0.096	6.14801e-08	0.00143704	-0.084	ATPAP29,PAP29
AT3G50240	2. 3DAP PEN	-2.22747	0.063	0.111	6.18277e-08	0.00144516	-0.048	KICP-02
AT3G56480	2. 3DAP PEN	-2.74352	0.007	0.076	6.20174e-08	0.0014496	-0.069	SCAB3
AT5G64685	2. 3DAP PEN	0.997124	0.013	0.003	6.33011e-08	0.0014796	0.01	NA
AT5G09445	2. 3DAP PEN	0.445197	0.023	0.009	6.36105e-08	0.00148683	0.014	NA
AT4G19975	2. 3DAP PEN	-7.29699	0	0.02	6.4136e-08	0.00149912	-0.02	NA
AT5G27930	2. 3DAP PEN	-3.94411	0.002	0.042	6.42291e-08	0.00150129	-0.04	EGR2
AT5G46720	2. 3DAP PEN	1.06958	0.018	0.005	6.42483e-08	0.00150174	0.013	NA
AT2G20700	2. 3DAP PEN	-2.8214	0.016	0.106	6.43018e-08	0.00150299	-0.09	LLG2
AT5G01660	2. 3DAP PEN	-2.60249	0.014	0.057	6.46508e-08	0.00151115	-0.043	NA
AT1G21390	2. 3DAP PEN	0.556367	0.022	0.008	6.47766e-08	0.00151409	0.014	emb2170
AT1G31130	2. 3DAP PEN	-3.38094	0.01	0.07	6.49839e-08	0.00151893	-0.06	NA
AT3G15890	2. 3DAP PEN	-2.3476	0.031	0.063	6.51582e-08	0.00152301	-0.032	NA
AT4G11180	2. 3DAP PEN	-8.23124	0	0.019	6.57825e-08	0.0015376	-0.019	DIR12,DP1
AT3G07255	2. 3DAP PEN	-7.70496	0	0.02	6.57831e-08	0.00153761	-0.02	NA
AT5G11460	2. 3DAP PEN	-2.23014	0.031	0.072	6.58757e-08	0.00153978	-0.041	FLZ10
AT4G33220	2. 3DAP PEN	-3.48266	0.021	0.178	6.63619e-08	0.00155114	-0.157	ATPME44,PME44
AT5G50180	2. 3DAP PEN	-3.11073	0.002	0.048	6.63939e-08	0.00155189	-0.046	NA
AT3G25800	2. 3DAP PEN	-0.294325	0.15	0.108	6.6421e-08	0.00155252	0.042	PDF1,PP2AA2,PR
AT3G22260	2. 3DAP PEN	-4.54794	0.002	0.03	6.67088e-08	0.00155925	-0.028	NA
AT1G17840	2. 3DAP PEN	-2.47194	0.018	0.156	6.68186e-08	0.00156182	-0.138	ABCG11,AtABCG11,ATWBC11,COF1,DSO,WBC11
AT4G16442	2. 3DAP PEN	-5.52022	0.002	0.032	6.75065e-08	0.0015779	-0.03	CASPL2B1
AT3G19250	2. 3DAP PEN	1.13888	0.014	0.004	6.78992e-08	0.00158708	0.01	NA
AT4G10050	2. 3DAP PEN	-0.482083	0.105	0.071	6.7933e-08	0.00158787	0.034	PMES
AT1G30825	2. 3DAP PEN	0.108549	0.06	0.032	6.80266e-08	0.00159005	0.028	ARPC2A,DIS2
AT5G12350	2. 3DAP PEN	-0.291346	0.109	0.07	6.9053e-08	0.00161404	0.039	NA
AT4G14950	2. 3DAP PEN	-0.432396	0.113	0.072	6.9106e-08	0.00161528	0.041	KMS1
AT2G26030	2. 3DAP PEN	-0.536968	0.128	0.087	7.04159e-08	0.0016459	0.041	NA
AT2G02870	2. 3DAP PEN	-1.80702	0.094	0.147	7.09796e-08	0.00165908	-0.053	NA
AT1G12680	2. 3DAP PEN	-0.493445	0.108	0.072	7.11566e-08	0.00166322	0.036	PEPKR2
AT5G57210	2. 3DAP PEN	-0.358325	0.072	0.043	7.13264e-08	0.00166718	0.029	NA
AT4G09760	2. 3DAP PEN	-2.94327	0.014	0.043	7.13342e-08	0.00166737	-0.029	CEK3
AT4G19400	2. 3DAP PEN	0.291192	0.023	0.008	7.13405e-08	0.00166751	0.015	NA
AT4G30850	2. 3DAP PEN	-3.35616	0.002	0.024	7.19847e-08	0.00168257	-0.022	HHP2
AT1G14000	2. 3DAP PEN	-0.48274	0.088	0.056	7.23693e-08	0.00169156	0.032	VIK
AT1G18190	2. 3DAP PEN	-0.488039	0.248	0.172	7.24664e-08	0.00169383	0.076	GC2
ATMG01120	2. 3DAP PEN	0.199172	0.061	0.034	7.25824e-08	0.00169654	0.027	NA
AT5G58740	2. 3DAP PEN	-0.549721	0.076	0.056	7.26231e-08	0.00169749	0.02	NMig1
AT1G22740	2. 3DAP PEN	-6.04348	0.001	0.022	7.28543e-08	0.0017029	-0.021	ATRABG3B,RAB7,RAB75,RABG3B
AT1G65990	2. 3DAP PEN	0.674108	0.01	0.003	7.35392e-08	0.0017189	0.007	PRXIIA
AT2G37320	2. 3DAP PEN	1.05221	0.014	0.004	7.35674e-08	0.00171956	0.01	NA
AT1G13410	2. 3DAP PEN	1.08693	0.014	0.004	7.38294e-08	0.00172569	0.01	NA
AT2G33280	2. 3DAP PEN	-5.271	0.002	0.038	7.40034e-08	0.00172976	-0.036	NA
AT3G26380	2. 3DAP PEN	-2.27306	0.01	0.06	7.41256e-08	0.00173261	-0.05	APSE
AT1G68862	2. 3DAP PEN	-0.325532	0.092	0.057	7.42851e-08	0.00173634	0.035	NA
AT1G28650	2. 3DAP PEN	-5.0531	0.004	0.03	7.4332e-08	0.00173744	-0.026	NA
AT1G04850	2. 3DAP PEN	-0.399416	0.331	0.245	7.43693e-08	0.00173831	0.086	NA
AT5G14860	2. 3DAP PEN	0.903812	0.024	0.01	7.43815e-08	0.00173859	0.014	NA
AT5G13530	2. 3DAP PEN	-0.393549	0.152	0.108	7.4619e-08	0.00174415	0.044	KEG
AT4G15390	2. 3DAP PEN	-7.82794	0	0.019	7.46734e-08	0.00174542	-0.019	NA
AT1G68340	2. 3DAP PEN	-0.159491	0.068	0.038	7.59031e-08	0.00177416	0.03	NA
AT4G37820	2. 3DAP PEN	-0.30057	0.162	0.11	7.65331e-08	0.00178888	0.052	NA
AT1G74030	2. 3DAP PEN	-0.60409	0.165	0.113	7.66044e-08	0.00179055	0.052	ENO1
AT3G14870	2. 3DAP PEN	-0.395979	0.061	0.034	7.68817e-08	0.00179703	0.027	CHIQL4
AT4G13460	2. 3DAP PEN	-0.411586	0.092	0.055	7.71465e-08	0.00180322	0.037	SDG22,SET22,SUVH9
AT4G37250	2. 3DAP PEN	-2.75597	0.008	0.041	7.80559e-08	0.00182448	-0.033	NA
AT2G16405	2. 3DAP PEN	-0.492036	0.109	0.081	7.84462e-08	0.0018336	0.028	NA
AT5G16300	2. 3DAP PEN	-0.382516	0.187	0.128	7.88235e-08	0.00184242	0.059	COG1
AT4G10270	2. 3DAP PEN	-6.23246	0.001	0.025	7.90052e-08	0.00184667	-0.024	WIP4
AT1G79660	2. 3DAP PEN	0.22987	0.047	0.025	7.93361e-08	0.0018544	0.022	NA
AT2G39720	2. 3DAP PEN	-0.147119	0.059	0.038	8.07002e-08	0.00188629	0.021	BTL11,RHC2A
AT2G21350	2. 3DAP PEN	0.948225	0.018	0.006	8.1527e-08	0.00190561	0.012	NA
AT5G03190	2. 3DAP PEN	-2.54863	0.01	0.069	8.21159e-08	0.00191938	-0.059	CPUORF47
AT2G26600	2. 3DAP PEN	-3.4636	0.006	0.053	8.23693e-08	0.0019253	-0.047	NA
AT2G32950	2. 3DAP PEN	-0.548106	0.202	0.138	8.23764e-08	0.00192547	0.064	ATCOP1,COP1,DET340,EMB168,FUS1
AT4G33440	2. 3DAP PEN	-0.216384	0.098	0.064	8.25422e-08	0.00192934	0.034	NA
AT5G61380	2. 3DAP PEN	-0.677925	0.266	0.201	8.29909e-08	0.00193983	0.065	APRR1,AtTOC1,PRR1,TOC1
AT1G16270	2. 3DAP PEN	-2.75406	0.008	0.037	8.35091e-08	0.00195194	-0.029	B4
AT4G18130	2. 3DAP PEN	-2.61059	0.008	0.071	8.3659e-08	0.00195544	-0.063	PHYE
AT3G03030	2. 3DAP PEN	-0.494072	0.045	0.027	8.44185e-08	0.0019732	0.018	NA
AT3G14350	2. 3DAP PEN	-4.5243	0.005	0.038	8.4576e-08	0.00197688	-0.033	SRF7
AT4G34215	2. 3DAP PEN	-0.372201	0.1	0.067	8.51429e-08	0.00199013	0.033	NA
AT2G34790	2. 3DAP PEN	-5.79382	0.002	0.022	8.51508e-08	0.00199032	-0.02	AtBBE-like,EDA28,MEE23
AT5G37410	2. 3DAP PEN	0.626025	0.023	0.01	8.60437e-08	0.00201119	0.013	NA
AT1G56720	2. 3DAP PEN	-3.66658	0.004	0.052	8.6784e-08	0.00202849	-0.048	NA
AT3G45880	2. 3DAP PEN	0.408688	0.022	0.007	8.73242e-08	0.00204112	0.015	JMJ32
AT4G12870	2. 3DAP PEN	-3.15902	0.051	0.376	8.84928e-08	0.00206843	-0.325	NA
AT1G60060	2. 3DAP PEN	-2.27579	0.006	0.048	8.86049e-08	0.00207105	-0.042	NA
AT4G13160	2. 3DAP PEN	-3.7282	0.002	0.04	8.89673e-08	0.00207952	-0.038	NA
AT4G13100	2. 3DAP PEN	-3.92297	0.004	0.043	8.89814e-08	0.00207985	-0.039	NA
AT5G19630	2. 3DAP PEN	-0.228507	0.021	0.011	9.02537e-08	0.00210959	0.01	NA
AT1G01830	2. 3DAP PEN	-2.79265	0.02	0.1	9.13914e-08	0.00213618	-0.08	NA
AT5G03885	2. 3DAP PEN	-8.53285	0	0.018	9.14615e-08	0.00213782	-0.018	NA
AT2G15530	2. 3DAP PEN	-0.508872	0.144	0.1	9.16545e-08	0.00214233	0.044	CTL03,MBR1
AT1G11990	2. 3DAP PEN	-5.29428	0.002	0.032	9.2269e-08	0.0021567	-0.03	NA
AT3G09390	2. 3DAP PEN	-1.74546	0.083	0.166	9.25204e-08	0.00216257	-0.083	ATMT-1,ATMT-K,MT2A
AT5G40850	2. 3DAP PEN	-0.416607	0.084	0.061	9.29882e-08	0.00217351	0.023	AtUPM1,UPM1
AT1G17145	2. 3DAP PEN	-0.472221	0.165	0.122	9.43509e-08	0.00220536	0.043	NA
AT5G02565	2. 3DAP PEN	0.517695	0.026	0.01	9.51498e-08	0.00222403	0.016	NA
AT1G33560	2. 3DAP PEN	-2.96327	0.005	0.032	9.56088e-08	0.00223476	-0.027	ADR1
AT1G21370	2. 3DAP PEN	-0.388017	0.074	0.044	9.56373e-08	0.00223543	0.03	NA
AT1G73750	2. 3DAP PEN	-5.07138	0.003	0.023	9.57377e-08	0.00223777	-0.02	NA
AT5G43320	2. 3DAP PEN	-0.382742	0.318	0.23	9.72689e-08	0.00227356	0.088	CK1.8,ckl8
AT5G66950	2. 3DAP PEN	-2.93765	0.012	0.059	9.77819e-08	0.00228555	-0.047	NA
AT1G15970	2. 3DAP PEN	-3.07179	0.005	0.046	9.77999e-08	0.00228598	-0.041	NA
AT5G48840	2. 3DAP PEN	-0.268916	0.047	0.027	9.95686e-08	0.00232732	0.02	ATPTS,PANC,PTS
AT5G53150	2. 3DAP PEN	-0.410401	0.165	0.114	9.97122e-08	0.00233067	0.051	NA
AT1G29820	2. 3DAP PEN	-2.30495	0.004	0.046	1.00751e-07	0.00235496	-0.042	NA
AT5G53650	2. 3DAP PEN	-0.19574	0.054	0.034	1.0086e-07	0.00235751	0.02	NA
AT3G57030	2. 3DAP PEN	0.635498	0.022	0.008	1.01112e-07	0.0023634	0.014	NA
AT1G49475	2. 3DAP PEN	-7.85178	0	0.022	1.02066e-07	0.00238569	-0.022	NA
AT1G12780	2. 3DAP PEN	-1.84924	0.111	0.191	1.02649e-07	0.00239931	-0.08	ATUGE1,UGE1
AT4G16120	2. 3DAP PEN	0.447622	0.045	0.022	1.03438e-07	0.00241775	0.023	ATSEB1,COBL7,SEB1
AT2G17290	2. 3DAP PEN	-2.82357	0.01	0.06	1.04282e-07	0.00243748	-0.05	ATCDPK3,ATCPK6,CPK6
AT3G18430	2. 3DAP PEN	-0.387712	0.076	0.051	1.0454e-07	0.00244353	0.025	NA
AT2G32830	2. 3DAP PEN	1.67982	0.01	0.002	1.04933e-07	0.00245271	0.008	PHT1;5,PHT5
AT1G63260	2. 3DAP PEN	-2.42159	0.02	0.078	1.07331e-07	0.00250875	-0.058	TET10
AT4G34990	2. 3DAP PEN	-3.42446	0.007	0.059	1.07899e-07	0.00252204	-0.052	AtMYB32,MYB32
AT1G68490	2. 3DAP PEN	-1.16961	0.355	0.363	1.09617e-07	0.00256219	-0.008	NA
AT3G29575	2. 3DAP PEN	-3.46399	0.002	0.038	1.10532e-07	0.00258357	-0.036	AFP3
AT3G47950	2. 3DAP PEN	-2.47834	0.021	0.054	1.11809e-07	0.00261343	-0.033	AHA4,HA4
AT5G07620	2. 3DAP PEN	-4.81988	0.002	0.035	1.12089e-07	0.00261997	-0.033	NA
AT4G15410	2. 3DAP PEN	-0.368387	0.086	0.054	1.12534e-07	0.00263037	0.032	PUX5
AT5G47420	2. 3DAP PEN	-0.348079	0.098	0.072	1.12583e-07	0.00263151	0.026	PAWH2
AT3G55040	2. 3DAP PEN	-0.1661	0.046	0.026	1.13084e-07	0.00264322	0.02	GSTL2
AT3G06740	2. 3DAP PEN	-0.423105	0.083	0.056	1.13697e-07	0.00265756	0.027	GATA15
AT2G17270	2. 3DAP PEN	0.294687	0.029	0.015	1.13702e-07	0.00265768	0.014	MPT1,PHT3;3
AT2G19530	2. 3DAP PEN	0.564322	0.027	0.01	1.15316e-07	0.00269539	0.017	NA
AT1G22882	2. 3DAP PEN	-0.521986	0.128	0.083	1.15994e-07	0.00271124	0.045	AtSUN3,STMP1,SUN3
AT3G19520	2. 3DAP PEN	-0.406092	0.154	0.114	1.16149e-07	0.00271486	0.04	NA
AT2G03380	2. 3DAP PEN	0.944073	0.013	0.004	1.16852e-07	0.00273131	0.009	PPR96
AT3G12620	2. 3DAP PEN	-0.154591	0.065	0.043	1.17089e-07	0.00273683	0.022	PP2C.D3
AT1G79985	2. 3DAP PEN	-0.252263	0.113	0.073	1.17926e-07	0.0027564	0.04	NA
AT5G14280	2. 3DAP PEN	-0.14137	0.043	0.022	1.18224e-07	0.00276337	0.021	GPL2
AT4G24900	2. 3DAP PEN	-0.334855	0.167	0.115	1.18523e-07	0.00277036	0.052	TTL
AT3G63030	2. 3DAP PEN	-3.5229	0.005	0.046	1.18748e-07	0.00277561	-0.041	MBD4
AT5G54380	2. 3DAP PEN	-2.38097	0.014	0.092	1.18868e-07	0.00277842	-0.078	THE1
AT3G51480	2. 3DAP PEN	-1.76169	0.019	0.057	1.1964e-07	0.00279646	-0.038	ATGLR3.6,GLR3.6
AT2G24530	2. 3DAP PEN	-0.126261	0.072	0.04	1.19965e-07	0.00280405	0.032	ADA1E
AT3G56370	2. 3DAP PEN	-2.47004	0.017	0.092	1.20274e-07	0.00281128	-0.075	IRK
AT3G21620	2. 3DAP PEN	-7.26779	0	0.021	1.22609e-07	0.00286586	-0.021	NA
AT4G01220	2. 3DAP PEN	-0.282297	0.068	0.041	1.23109e-07	0.00287754	0.027	MGP4
AT5G60450	2. 3DAP PEN	-5.73874	0.001	0.019	1.23619e-07	0.00288947	-0.018	ARF4
AT5G07520	2. 3DAP PEN	-8.69445	0	0.015	1.23963e-07	0.0028975	-0.015	ATGRP-8,ATGRP18,GRP18
AT5G52830	2. 3DAP PEN	-7.59697	0	0.02	1.23973e-07	0.00289774	-0.02	ATWRKY27,WRKY27
AT5G51390	2. 3DAP PEN	0.393673	0.015	0.006	1.24826e-07	0.00291768	0.009	NA
AT4G35790	2. 3DAP PEN	-2.56709	0.027	0.07	1.25471e-07	0.00293276	-0.043	ATPLDDELTA,PLDDELTA
AT4G32272	2. 3DAP PEN	-0.551085	0.099	0.067	1.26033e-07	0.0029459	0.032	UGNT1
AT1G48790	2. 3DAP PEN	-0.494849	0.119	0.082	1.26157e-07	0.0029488	0.037	AMSH1
AT3G45740	2. 3DAP PEN	-0.335208	0.084	0.05	1.26345e-07	0.00295318	0.034	NA
AT4G19650	2. 3DAP PEN	-0.212425	0.051	0.028	1.27712e-07	0.00298514	0.023	mTERF26
AT1G70250	2. 3DAP PEN	-8.12129	0	0.026	1.28056e-07	0.00299319	-0.026	LTPG32
AT5G22460	2. 3DAP PEN	-3.07427	0.009	0.08	1.31051e-07	0.00306318	-0.071	NA
AT1G60960	2. 3DAP PEN	-0.505763	0.132	0.094	1.31871e-07	0.00308235	0.038	ATIRT3,IRT3
AT3G13960	2. 3DAP PEN	-8.16588	0	0.019	1.3208e-07	0.00308725	-0.019	AtGRF5,GRF5
AT4G17900	2. 3DAP PEN	-0.419058	0.051	0.033	1.32491e-07	0.00309684	0.018	PLATZ11
AT2G41000	2. 3DAP PEN	-0.243053	0.055	0.033	1.32798e-07	0.00310401	0.022	NA
AT1G29690	2. 3DAP PEN	-3.2357	0.003	0.031	1.33024e-07	0.00310929	-0.028	CAD1,NSL2
AT4G32390	2. 3DAP PEN	-0.133627	0.126	0.094	1.33368e-07	0.00311735	0.032	NA
AT1G30475	2. 3DAP PEN	-0.510886	0.14	0.091	1.34441e-07	0.00314242	0.049	NA
AT1G05370	2. 3DAP PEN	-7.24694	0	0.019	1.3547e-07	0.00316648	-0.019	NA
AT3G02555	2. 3DAP PEN	-0.401829	0.1	0.063	1.36653e-07	0.00319414	0.037	NA
AT3G08670	2. 3DAP PEN	-4.10073	0.002	0.025	1.37569e-07	0.00321554	-0.023	BPP6
AT2G21830	2. 3DAP PEN	0.368409	0.038	0.018	1.3761e-07	0.0032165	0.02	NA
AT5G23450	2. 3DAP PEN	-0.334837	0.133	0.087	1.37935e-07	0.0032241	0.046	ATLCBK1,LCBK1
AT2G37760	2. 3DAP PEN	-2.06292	0.037	0.075	1.39181e-07	0.00325321	-0.038	AKR4C8
AT1G74453	2. 3DAP PEN	0.901456	0.014	0.004	1.3921e-07	0.0032539	0.01	NA
AT1G63490	2. 3DAP PEN	-0.412655	0.222	0.147	1.39556e-07	0.00326198	0.075	JMJ17
AT5G63820	2. 3DAP PEN	0.847391	0.014	0.004	1.39829e-07	0.00326837	0.01	NA
AT3G61420	2. 3DAP PEN	-1.87864	0.079	0.147	1.39994e-07	0.00327223	-0.068	NA
AT4G36990	2. 3DAP PEN	-2.23476	0.014	0.06	1.4013e-07	0.0032754	-0.046	AT-HSFB1,ATHSF4,HSF4,HSFB1,TBF1
AT1G22730	2. 3DAP PEN	-0.446009	0.068	0.042	1.42592e-07	0.00333294	0.026	MRF2
AT1G73640	2. 3DAP PEN	-3.73194	0.001	0.033	1.42765e-07	0.003337	-0.032	AtRABA6a,RABA6a
AT2G02990	2. 3DAP PEN	-3.70585	0.01	0.057	1.45868e-07	0.00340953	-0.047	ATRNS1,RNS1
AT5G54840	2. 3DAP PEN	-2.1567	0.002	0.032	1.4629e-07	0.00341939	-0.03	ATSGP1,SGP1
AT5G60620	2. 3DAP PEN	-0.145779	0.077	0.046	1.47241e-07	0.00344162	0.031	ATGPAT9,GPAT9
AT1G63470	2. 3DAP PEN	-2.30406	0.006	0.059	1.47332e-07	0.00344374	-0.053	AHL5
AT4G29720	2. 3DAP PEN	-0.141944	0.04	0.023	1.51179e-07	0.00353367	0.017	AtPAO5,PAO5
AT1G01070	2. 3DAP PEN	-8.63977	0	0.017	1.51829e-07	0.00354884	-0.017	UMAMIT28
AT3G14640	2. 3DAP PEN	1.57145	0.01	0.002	1.52782e-07	0.00357112	0.008	CYP72A10
AT1G55120	2. 3DAP PEN	-2.05749	0.004	0.038	1.53011e-07	0.00357648	-0.034	AtcwINV3,ATFRUCT5,FRUCT5
AT4G29120	2. 3DAP PEN	-0.463111	0.05	0.034	1.53448e-07	0.0035867	0.016	NA
AT2G47230	2. 3DAP PEN	-2.43744	0.054	0.104	1.53528e-07	0.00358857	-0.05	ATDUF6,DUF6
AT5G01640	2. 3DAP PEN	0.384111	0.014	0.005	1.54656e-07	0.00361494	0.009	PRA1.B5
AT5G59790	2. 3DAP PEN	-3.50808	0.01	0.039	1.54861e-07	0.00361973	-0.029	SOK5
AT5G14515	2. 3DAP PEN	-5.92588	0.001	0.022	1.55469e-07	0.00363393	-0.021	NA
AT4G40040	2. 3DAP PEN	-1.13394	0.236	0.331	1.55518e-07	0.00363509	-0.095	H3.3,HTR5
AT3G19540	2. 3DAP PEN	-2.01949	0.026	0.084	1.56508e-07	0.00365821	-0.058	BDR4
AT2G40120	2. 3DAP PEN	-2.62925	0.003	0.039	1.57239e-07	0.00367531	-0.036	DYRKP-3
AT5G02310	2. 3DAP PEN	-0.457365	0.226	0.156	1.58519e-07	0.00370522	0.07	GED1,PRT6
AT3G56200	2. 3DAP PEN	-3.49453	0.003	0.087	1.59126e-07	0.00371942	-0.084	NA
AT5G53400	2. 3DAP PEN	-0.469726	0.131	0.09	1.59827e-07	0.00373579	0.041	BOB1,EAL
AT3G24350	2. 3DAP PEN	-0.429779	0.076	0.053	1.61733e-07	0.00378036	0.023	ATSYP32,SYP32
AT3G45610	2. 3DAP PEN	-8.07631	0	0.016	1.61755e-07	0.00378087	-0.016	DOF6
AT1G75310	2. 3DAP PEN	-1.59641	0.082	0.137	1.63461e-07	0.00382074	-0.055	AUL1
AT1G67950	2. 3DAP PEN	-3.04804	0.009	0.046	1.66114e-07	0.00388276	-0.037	BPL2
AT1G60140	2. 3DAP PEN	-5.51759	0.002	0.039	1.69989e-07	0.00397331	-0.037	ATTPS10,TPS10
AT5G65575	2. 3DAP PEN	-3.49823	0.005	0.043	1.72082e-07	0.00402226	-0.038	NA
AT4G12120	2. 3DAP PEN	-2.55605	0.012	0.061	1.72209e-07	0.00402522	-0.049	ATSEC1B,SEC1B
AT1G21260	2. 3DAP PEN	0.542172	0.018	0.007	1.72337e-07	0.00402821	0.011	NA
AT3G16280	2. 3DAP PEN	1.01449	0.012	0.003	1.73292e-07	0.00405052	0.009	ERF036
AT4G00238	2. 3DAP PEN	-3.22153	0.009	0.043	1.74041e-07	0.00406804	-0.034	AtSTKL1
AT4G30060	2. 3DAP PEN	-3.0211	0.002	0.023	1.74971e-07	0.00408977	-0.021	NA
AT2G29370	2. 3DAP PEN	-6.03348	0.001	0.021	1.7676e-07	0.00413159	-0.02	NA
AT3G29360	2. 3DAP PEN	-0.343427	0.1	0.071	1.76984e-07	0.00413682	0.029	UGD2
AT3G55220	2. 3DAP PEN	0.986701	0.019	0.006	1.7828e-07	0.00416711	0.013	AtSAP130b,SAP130b
AT5G47910	2. 3DAP PEN	-6.31403	0.001	0.022	1.7875e-07	0.0041781	-0.021	ATRBOHD,DELT1,RBOHD
AT1G48540	2. 3DAP PEN	-0.69742	0.2	0.131	1.80587e-07	0.00422105	0.069	NA
AT3G14360	2. 3DAP PEN	-5.37131	0.002	0.024	1.80957e-07	0.00422969	-0.022	AtOBL1,OBL1
AT5G06120	2. 3DAP PEN	-1.4517	0.102	0.162	1.82052e-07	0.00425529	-0.06	XPO7
AT1G55690	2. 3DAP PEN	-1.90283	0.079	0.146	1.88288e-07	0.00440104	-0.067	NA
AT1G21460	2. 3DAP PEN	-2.93679	0.014	0.099	1.90649e-07	0.00445622	-0.085	AtSWEET1,SWEET1
AT2G44130	2. 3DAP PEN	-4.648	0.002	0.028	1.91438e-07	0.00447468	-0.026	KFB39,KMD3
AT1G34210	2. 3DAP PEN	-0.403569	0.15	0.099	1.91859e-07	0.00448452	0.051	ATSERK2,SERK2
AT5G04510	2. 3DAP PEN	-1.75378	0.101	0.193	1.93278e-07	0.00451769	-0.092	ATPDK1,PDK1
AT2G40480	2. 3DAP PEN	-0.212767	0.054	0.027	1.9354e-07	0.0045238	0.027	NA
AT3G11320	2. 3DAP PEN	-3.01773	0.006	0.043	1.94963e-07	0.00455708	-0.037	NA
AT3G15380	2. 3DAP PEN	-2.27881	0.009	0.043	1.9503e-07	0.00455863	-0.034	AtCTL1,CHER1,CTL1
AT1G63630	2. 3DAP PEN	1.18225	0.022	0.008	1.95448e-07	0.0045684	0.014	NA
AT2G18030	2. 3DAP PEN	-0.260902	0.055	0.031	1.9578e-07	0.00457617	0.024	MSRA5
AT2G38980	2. 3DAP PEN	-0.625435	0.118	0.071	1.95786e-07	0.00457631	0.047	NA
AT4G00550	2. 3DAP PEN	-0.157735	0.047	0.027	1.96322e-07	0.00458884	0.02	DGD2
AT4G21534	2. 3DAP PEN	-2.7339	0.021	0.056	1.97976e-07	0.00462749	-0.035	SPHK2
AT1G73620	2. 3DAP PEN	-2.37742	0.021	0.137	1.9827e-07	0.00463437	-0.116	NA
AT3G44380	2. 3DAP PEN	0.250321	0.036	0.016	1.98506e-07	0.00463988	0.02	NA
AT4G19490	2. 3DAP PEN	-0.517975	0.248	0.178	1.99214e-07	0.00465642	0.07	ATVPS54,MTV17,VPS54
AT1G58590	2. 3DAP PEN	-3.80356	0.002	0.03	1.99874e-07	0.00467185	-0.028	NA
AT4G18390	2. 3DAP PEN	-2.23881	0.031	0.093	2.01361e-07	0.00470661	-0.062	TCP2
AT5G53220	2. 3DAP PEN	-0.144234	0.077	0.049	2.03426e-07	0.00475489	0.028	NA
AT5G18900	2. 3DAP PEN	-1.9885	0.04	0.127	2.05406e-07	0.00480117	-0.087	NA
AT3G05100	2. 3DAP PEN	-4.2931	0.004	0.048	2.05486e-07	0.00480304	-0.044	NA
AT5G23570	2. 3DAP PEN	-2.49141	0.018	0.07	2.0549e-07	0.00480312	-0.052	ATSGS3,SGS3
AT1G57620	2. 3DAP PEN	-2.40477	0.008	0.054	2.06094e-07	0.00481724	-0.046	CYB
AT5G40340	2. 3DAP PEN	-1.01251	0.416	0.426	2.08515e-07	0.00487383	-0.01	PDP3
AT4G32530	2. 3DAP PEN	-0.505156	0.166	0.132	2.13628e-07	0.00499333	0.034	VHA-c'
AT1G80900	2. 3DAP PEN	-7.32832	0	0.021	2.15758e-07	0.00504313	-0.021	ATMGT1,MGT1,MRS2-10
AT1G70185	2. 3DAP PEN	1.07741	0.014	0.004	2.16128e-07	0.00505178	0.01	NA
AT4G02130	2. 3DAP PEN	0.322217	0.023	0.01	2.16598e-07	0.00506276	0.013	GATL6,LGT10
AT5G51810	2. 3DAP PEN	-2.20596	0.01	0.062	2.18165e-07	0.00509938	-0.052	AT2353,ATGA20OX2,GA20OX2
AT5G54110	2. 3DAP PEN	-0.431437	0.12	0.081	2.18438e-07	0.00510578	0.039	ATMAMI,MAMI
AT2G20010	2. 3DAP PEN	-0.248966	0.085	0.053	2.1882e-07	0.0051147	0.032	NA
AT1G14640	2. 3DAP PEN	-0.330351	0.055	0.028	2.20714e-07	0.00515898	0.027	NA
AT1G44350	2. 3DAP PEN	-2.1981	0.007	0.057	2.21203e-07	0.0051704	-0.05	ILL6
AT5G28913	2. 3DAP PEN	-3.26524	0.008	0.052	2.2206e-07	0.00519044	-0.044	NA
AT5G19960	2. 3DAP PEN	-2.78166	0.002	0.04	2.24093e-07	0.00523794	-0.038	NA
AT3G19260	2. 3DAP PEN	-0.115357	0.087	0.052	2.2622e-07	0.00528768	0.035	LAG1,LOH2
AT2G39700	2. 3DAP PEN	-4.62972	0.002	0.02	2.26403e-07	0.00529194	-0.018	ATEXP4,ATEXPA4,ATHEXP,EXPA4,XPA4
AT2G24630	2. 3DAP PEN	-3.86325	0.002	0.024	2.26694e-07	0.00529875	-0.022	ATCSLC08,ATCSLC8,CSLC08,CSLC8
AT2G26310	2. 3DAP PEN	-0.590436	0.116	0.079	2.27783e-07	0.0053242	0.037	AtFAP2,FAP2
AT3G05000	2. 3DAP PEN	-0.128811	0.063	0.038	2.28833e-07	0.00534875	0.025	TRAPPC6
AT1G01940	2. 3DAP PEN	0.501264	0.039	0.019	2.28866e-07	0.00534952	0.02	NA
AT3G47810	2. 3DAP PEN	-0.315685	0.113	0.073	2.32911e-07	0.00544406	0.04	ATVPS29,MAG1,VPS29
AT1G70330	2. 3DAP PEN	-0.170802	0.066	0.037	2.33196e-07	0.00545073	0.029	ENT1,ENT1,AT
AT1G19100	2. 3DAP PEN	-0.628935	0.191	0.128	2.33464e-07	0.00545698	0.063	AtMORC6,DMS11,MORC6
AT5G52200	2. 3DAP PEN	-0.336217	0.166	0.115	2.33769e-07	0.00546411	0.051	AtI-2,I-2
AT4G10380	2. 3DAP PEN	-5.09739	0.001	0.021	2.3396e-07	0.00546858	-0.02	AtNIP5;1,NIP5;1,NLM6,NLM8
AT2G45850	2. 3DAP PEN	-6.41534	0.001	0.022	2.34244e-07	0.00547522	-0.021	AHL9
AT1G80360	2. 3DAP PEN	-0.685144	0.179	0.124	2.35819e-07	0.00551204	0.055	ISS1,VAS1
AT3G28960	2. 3DAP PEN	-3.85911	0.006	0.104	2.38663e-07	0.00557852	-0.098	NA
AT1G11450	2. 3DAP PEN	-8.28288	0	0.017	2.39549e-07	0.00559923	-0.017	UMAMIT27
AT5G53340	2. 3DAP PEN	-0.388615	0.13	0.091	2.43453e-07	0.00569048	0.039	HPGT1
AT2G18890	2. 3DAP PEN	-3.69661	0.002	0.032	2.43795e-07	0.00569847	-0.03	RLCK
AT4G20460	2. 3DAP PEN	-0.182191	0.031	0.015	2.44948e-07	0.00572541	0.016	NA
AT4G02740	2. 3DAP PEN	-0.305268	0.124	0.087	2.45413e-07	0.00573629	0.037	NA
AT4G31590	2. 3DAP PEN	-8.01672	0	0.031	2.4543e-07	0.00573669	-0.031	ATCSLC05,ATCSLC5,CSLC05,CSLC5
AT4G19830	2. 3DAP PEN	-0.143408	0.047	0.026	2.45623e-07	0.00574119	0.021	NA
AT3G61930	2. 3DAP PEN	-7.95818	0	0.017	2.45693e-07	0.00574282	-0.017	NA
AT4G33925	2. 3DAP PEN	-0.110233	0.032	0.017	2.46131e-07	0.00575307	0.015	SSN2
AT4G38790	2. 3DAP PEN	-0.375239	0.097	0.064	2.47698e-07	0.0057897	0.033	NA
AT3G19420	2. 3DAP PEN	-0.531423	0.199	0.141	2.48252e-07	0.00580263	0.058	ATPEN2,MTV3,PEN2,PTEN2A
AT4G00752	2. 3DAP PEN	-0.295271	0.058	0.033	2.48385e-07	0.00580576	0.025	NA
AT3G25120	2. 3DAP PEN	-0.187816	0.039	0.022	2.48994e-07	0.00581999	0.017	NA
AT5G07030	2. 3DAP PEN	-3.37237	0.01	0.041	2.49869e-07	0.00584043	-0.031	NA
AT2G01750	2. 3DAP PEN	-3.70976	0.004	0.049	2.50639e-07	0.00585844	-0.045	ATMAP70-3,MAP70-3
AT5G58320	2. 3DAP PEN	-2.65394	0.007	0.038	2.51443e-07	0.00587723	-0.031	NET4A
AT4G34610	2. 3DAP PEN	-5.87207	0.001	0.02	2.54075e-07	0.00593876	-0.019	BLH6
AT3G02110	2. 3DAP PEN	-2.72208	0.004	0.044	2.54659e-07	0.0059524	-0.04	scpl25
AT4G28790	2. 3DAP PEN	-7.48897	0	0.017	2.55209e-07	0.00596527	-0.017	NA
AT5G62230	2. 3DAP PEN	-3.14943	0.013	0.066	2.56022e-07	0.00598425	-0.053	ERL1
AT1G15860	2. 3DAP PEN	-0.560942	0.127	0.086	2.56699e-07	0.00600009	0.041	NA
AT3G11800	2. 3DAP PEN	-0.313262	0.125	0.088	2.57081e-07	0.006009	0.037	NA
AT2G34870	2. 3DAP PEN	-3.23158	0.006	0.028	2.61956e-07	0.00612296	-0.022	MEE26
AT4G19865	2. 3DAP PEN	-0.354401	0.047	0.025	2.61982e-07	0.00612357	0.022	NA
AT1G27150	2. 3DAP PEN	-0.282507	0.079	0.049	2.62071e-07	0.00612565	0.03	NA
AT3G20395	2. 3DAP PEN	-5.12073	0.001	0.035	2.62306e-07	0.00613115	-0.034	ATL92
ATMG01360	2. 3DAP PEN	-0.22864	0.129	0.089	2.65061e-07	0.00619554	0.04	COX1
AT3G03560	2. 3DAP PEN	-0.3833	0.118	0.08	2.65603e-07	0.00620821	0.038	NA
AT4G05050	2. 3DAP PEN	-1.21272	0.355	0.436	2.67688e-07	0.00625694	-0.081	UBQ11
AT1G08310	2. 3DAP PEN	1.0787	0.011	0.003	2.68344e-07	0.00627226	0.008	NA
AT4G15780	2. 3DAP PEN	-2.30049	0.019	0.079	2.69118e-07	0.00629037	-0.06	ATVAMP724,VAMP724
AT2G47320	2. 3DAP PEN	-0.299615	0.176	0.126	2.69514e-07	0.00629962	0.05	CYP21-3
AT2G33980	2. 3DAP PEN	-0.49955	0.174	0.118	2.70776e-07	0.00632912	0.056	atnudt22,NUDT22
AT3G58050	2. 3DAP PEN	-0.103729	0.13	0.092	2.7221e-07	0.00636263	0.038	NA
AT3G05550	2. 3DAP PEN	0.201686	0.032	0.013	2.74321e-07	0.00641199	0.019	AtHIGD3
AT1G60160	2. 3DAP PEN	-2.36373	0.017	0.041	2.74849e-07	0.00642432	-0.024	KT12
AT3G22290	2. 3DAP PEN	-0.503646	0.105	0.074	2.75352e-07	0.00643609	0.031	NA
AT5G18210	2. 3DAP PEN	-0.161587	0.052	0.03	2.76494e-07	0.00646276	0.022	NA
AT3G03350	2. 3DAP PEN	-2.45154	0.015	0.05	2.7783e-07	0.006494	-0.035	NA
AT3G21240	2. 3DAP PEN	-2.80846	0.012	0.075	2.78284e-07	0.00650462	-0.063	4CL2,AT4CL2
AT5G67550	2. 3DAP PEN	-7.27903	0	0.018	2.78867e-07	0.00651824	-0.018	NA
AT1G68070	2. 3DAP PEN	-0.417496	0.1	0.071	2.79379e-07	0.0065302	0.029	NA
AT5G54590	2. 3DAP PEN	-2.4681	0.017	0.061	2.80239e-07	0.0065503	-0.044	CRLK1
AT1G24450	2. 3DAP PEN	-3.72985	0.006	0.051	2.8051e-07	0.00655665	-0.045	NFD2,RTL4
AT4G02485	2. 3DAP PEN	-3.32674	0.009	0.048	2.81023e-07	0.00656864	-0.039	NA
AT1G61140	2. 3DAP PEN	-0.36362	0.259	0.183	2.82786e-07	0.00660985	0.076	EDA16,FRG4
AT2G43945	2. 3DAP PEN	-0.205587	0.056	0.034	2.83477e-07	0.00662598	0.022	NA
AT5G15580	2. 3DAP PEN	-2.12995	0.009	0.041	2.85508e-07	0.00667347	-0.032	AtLNG1,LNG1,TRM2
AT2G43520	2. 3DAP PEN	-7.92866	0	0.018	2.8602e-07	0.00668544	-0.018	ATTI2,TI2
AT5G35320	2. 3DAP PEN	0.197361	0.027	0.014	2.86607e-07	0.00669914	0.013	NA
AT3G06650	2. 3DAP PEN	-1.52255	0.212	0.296	2.89377e-07	0.0067639	-0.084	ACLB-1
AT2G32460	2. 3DAP PEN	-7.48007	0	0.021	2.91899e-07	0.00682286	-0.021	ABS7,ATM1,ATMYB101,MYB101
AT2G35710	2. 3DAP PEN	-2.06415	0.011	0.035	2.92941e-07	0.00684721	-0.024	PGSIP7
AT4G12110	2. 3DAP PEN	-0.230867	0.054	0.027	2.93929e-07	0.00687029	0.027	ATSMO1-1,SMO1-1
AT5G09850	2. 3DAP PEN	-1.96256	0.057	0.135	2.94409e-07	0.00688152	-0.078	MED26C
AT4G34280	2. 3DAP PEN	-2.31918	0.005	0.043	2.98085e-07	0.00696745	-0.038	DHU1
AT3G13810	2. 3DAP PEN	-3.26719	0.002	0.056	2.99211e-07	0.00699376	-0.054	AtIDD11,IDD11
AT3G60000	2. 3DAP PEN	-2.89682	0.01	0.034	3.02888e-07	0.00707971	-0.024	QWRF6
AT5G20350	2. 3DAP PEN	-0.198813	0.117	0.079	3.04333e-07	0.00711348	0.038	TIP1
AT1G34640	2. 3DAP PEN	-8.34586	0	0.043	3.06609e-07	0.00716667	-0.043	NA
AT1G34780	2. 3DAP PEN	-0.159871	0.062	0.039	3.07257e-07	0.00718183	0.023	APRL4,ATAPRL4
AT1G32870	2. 3DAP PEN	-0.103976	0.044	0.025	3.07259e-07	0.00718188	0.019	ANAC013,ANAC13,NAC13
AT1G64990	2. 3DAP PEN	-0.281719	0.123	0.088	3.0749e-07	0.00718728	0.035	GTG1
AT2G16890	2. 3DAP PEN	-8.3893	0	0.02	3.07682e-07	0.00719175	-0.02	NA
AT5G41050	2. 3DAP PEN	-4.50523	0.002	0.047	3.08281e-07	0.00720577	-0.045	NA
AT1G13140	2. 3DAP PEN	0.677708	0.01	0.003	3.08491e-07	0.00721067	0.007	CYP86C3
AT4G35750	2. 3DAP PEN	-1.44664	0.264	0.294	3.11666e-07	0.00728488	-0.03	NA
AT4G31330	2. 3DAP PEN	-7.78009	0	0.016	3.12527e-07	0.007305	-0.016	NA
AT3G52105	2. 3DAP PEN	-0.457813	0.048	0.031	3.19225e-07	0.00746156	0.017	NA
AT5G63110	2. 3DAP PEN	-0.271449	0.062	0.036	3.2022e-07	0.00748481	0.026	ATHDA6,AXE1,HDA6,HDAC6,RPD3B,RTS1,SIL1
AT1G43800	2. 3DAP PEN	-8.42069	0	0.018	3.20547e-07	0.00749246	-0.018	AAD6,FTM1,HUP7,SAD6
AT5G56660	2. 3DAP PEN	-0.334274	0.1	0.072	3.21248e-07	0.00750885	0.028	ILL2
AT1G64185	2. 3DAP PEN	0.512838	0.018	0.007	3.22387e-07	0.00753547	0.011	GLXI-like;5
AT5G16800	2. 3DAP PEN	-0.522593	0.139	0.106	3.23764e-07	0.00756766	0.033	NAA60
AT4G29440	2. 3DAP PEN	-0.397955	0.092	0.059	3.26283e-07	0.00762655	0.033	ISTL4
AT4G27050	2. 3DAP PEN	-0.50654	0.207	0.145	3.2791e-07	0.00766457	0.062	NA
AT1G60660	2. 3DAP PEN	-0.249948	0.042	0.026	3.295e-07	0.00770173	0.016	ATCB5LP,B5,CB5LP
AT1G62790	2. 3DAP PEN	-1.87569	0.012	0.09	3.32993e-07	0.00778337	-0.078	LTPG7
AT1G08970	2. 3DAP PEN	-0.459733	0.211	0.153	3.33693e-07	0.00779974	0.058	HAP5C,NF-YC9
AT4G35905	2. 3DAP PEN	0.11638	0.037	0.019	3.34812e-07	0.0078259	0.018	NA
AT1G14530	2. 3DAP PEN	-0.538348	0.121	0.096	3.40595e-07	0.00796106	0.025	THH1
AT5G03485	2. 3DAP PEN	0.868736	0.021	0.007	3.42679e-07	0.00800979	0.014	NA
AT2G07680	2. 3DAP PEN	-3.3609	0.002	0.033	3.48447e-07	0.00814461	-0.031	ABCC13,AtABCC13,ATMRP11,MRP11
AT4G39925	2. 3DAP PEN	-3.08011	0.002	0.041	3.50058e-07	0.00818226	-0.039	NA
AT3G49530	2. 3DAP PEN	-1.98932	0.076	0.146	3.51151e-07	0.0082078	-0.07	ANAC062,NAC062,NTL6
AT1G62720	2. 3DAP PEN	0.63895	0.014	0.004	3.52446e-07	0.00823807	0.01	AtNG1,NG1,PPR2,RFL8
AT2G30080	2. 3DAP PEN	-1.81391	0.012	0.058	3.53461e-07	0.00826179	-0.046	ATZIP6,ZIP6
AT4G32920	2. 3DAP PEN	-2.09823	0.057	0.107	3.53954e-07	0.00827332	-0.05	NA
AT3G02510	2. 3DAP PEN	-2.70085	0.008	0.049	3.56903e-07	0.00834224	-0.041	NA
AT5G58060	2. 3DAP PEN	-0.33671	0.149	0.11	3.582e-07	0.00837256	0.039	ATGP1,ATYKT61,YKT61
AT3G44713	2. 3DAP PEN	-0.269515	0.04	0.021	3.60027e-07	0.00841526	0.019	NA
AT2G20440	2. 3DAP PEN	-3.01407	0.008	0.043	3.60287e-07	0.00842134	-0.035	NA
AT4G21430	2. 3DAP PEN	-1.62505	0.137	0.183	3.61772e-07	0.00845606	-0.046	B160,JMJ28
AT5G23660	2. 3DAP PEN	-3.9455	0.004	0.034	3.62372e-07	0.00847008	-0.03	AtSWEET12,MTN3,SWEET12
AT5G63990	2. 3DAP PEN	-0.370967	0.051	0.04	3.63883e-07	0.00850541	0.011	NA
AT5G60850	2. 3DAP PEN	-3.17686	0.008	0.038	3.64032e-07	0.00850888	-0.03	AtDOF5.4,OBP4
AT4G26400	2. 3DAP PEN	-0.41254	0.121	0.081	3.65947e-07	0.00855364	0.04	BTL05
AT1G78760	2. 3DAP PEN	-0.7386	0.202	0.113	3.66403e-07	0.0085643	0.089	NA
AT1G69170	2. 3DAP PEN	-0.203208	0.052	0.031	3.67016e-07	0.00857863	0.021	AtSPL6,SPL6
AT4G39990	2. 3DAP PEN	-2.15343	0.012	0.061	3.69843e-07	0.00864472	-0.049	ATGB3,ATRAB11G,ATRABA4B,RABA4B
AT4G01650	2. 3DAP PEN	-0.332076	0.048	0.026	3.70138e-07	0.00865162	0.022	NA
AT3G61010	2. 3DAP PEN	-0.557816	0.264	0.194	3.72433e-07	0.00870524	0.07	NA
AT5G47730	2. 3DAP PEN	-1.80685	0.039	0.099	3.72578e-07	0.00870865	-0.06	NA
AT5G44360	2. 3DAP PEN	-2.12633	0.025	0.131	3.75258e-07	0.00877129	-0.106	AtBBE23
AT4G22270	2. 3DAP PEN	-3.47083	0.003	0.035	3.79191e-07	0.00886321	-0.032	ATMRB1,MRB1
AT4G12000	2. 3DAP PEN	-0.108092	0.055	0.031	3.79741e-07	0.00887607	0.024	NA
AT2G17760	2. 3DAP PEN	-1.94724	0.02	0.065	3.79951e-07	0.00888097	-0.045	NA
AT4G19860	2. 3DAP PEN	-2.57317	0.036	0.09	3.8413e-07	0.00897865	-0.054	NA
AT3G53880	2. 3DAP PEN	-0.123612	0.076	0.046	3.84516e-07	0.00898767	0.03	AKR4C11
AT3G15260	2. 3DAP PEN	-0.423825	0.076	0.05	3.85336e-07	0.00900685	0.026	NA
AT5G18550	2. 3DAP PEN	-1.77298	0.107	0.155	3.86098e-07	0.00902465	-0.048	NA
AT3G27190	2. 3DAP PEN	-0.330436	0.091	0.059	3.86756e-07	0.00904004	0.032	UCK2,UKL2
AT5G45300	2. 3DAP PEN	-0.221989	0.067	0.041	3.88419e-07	0.00907891	0.026	BAM8,BMY2
AT3G19460	2. 3DAP PEN	-0.552633	0.186	0.139	3.89679e-07	0.00910836	0.047	NA
AT5G45560	2. 3DAP PEN	-2.21604	0.021	0.065	3.92826e-07	0.00918192	-0.044	NA
AT5G53850	2. 3DAP PEN	-0.484407	0.272	0.202	3.96789e-07	0.00927455	0.07	DEP1
AT4G21720	2. 3DAP PEN	-0.427492	0.043	0.029	3.9731e-07	0.00928672	0.014	NA
AT3G26690	2. 3DAP PEN	-3.11823	0.004	0.041	3.98678e-07	0.0093187	-0.037	ATNUDT13,ATNUDX13,NUDX13
AT1G47250	2. 3DAP PEN	-0.221879	0.058	0.036	3.99323e-07	0.00933377	0.022	PAF2
AT3G16270	2. 3DAP PEN	-0.42616	0.159	0.116	4.00886e-07	0.00937031	0.043	MTV1
AT2G35530	2. 3DAP PEN	-0.376819	0.165	0.117	4.01399e-07	0.0093823	0.048	AtbZIP16,bZIP16
AT1G21900	2. 3DAP PEN	-0.378657	0.091	0.064	4.02526e-07	0.00940865	0.027	p24delta5
AT1G10870	2. 3DAP PEN	-0.469324	0.287	0.203	4.02974e-07	0.0094191	0.084	AGD4,VAL3
AT3G14840	2. 3DAP PEN	-1.80718	0.067	0.113	4.04324e-07	0.00945066	-0.046	LIK1
AT2G45880	2. 3DAP PEN	-0.120683	0.054	0.028	4.09226e-07	0.00956525	0.026	BAM7,BMY4
AT5G54630	2. 3DAP PEN	-4.2659	0.002	0.032	4.12403e-07	0.00963952	-0.03	NA
AT2G37720	2. 3DAP PEN	0.993039	0.023	0.009	4.14006e-07	0.00967697	0.014	TBL15
AT4G00360	2. 3DAP PEN	-1.18644	0.09	0.118	4.1904e-07	0.00979463	-0.028	ATT1,CYP86A2
AT3G16785	2. 3DAP PEN	-0.405222	0.214	0.155	4.19108e-07	0.00979624	0.059	PLD,PLDP1,PLDZ1,PLDZETA1
AT5G58375	2. 3DAP PEN	-0.263098	0.063	0.037	4.19882e-07	0.00981432	0.026	NA
AT5G67140	2. 3DAP PEN	-4.2137	0.006	0.041	4.22572e-07	0.0098772	-0.035	NA
AT1G14760	2. 3DAP PEN	-7.56021	0	0.017	4.23514e-07	0.00989922	-0.017	KNATM
AT5G67620	2. 3DAP PEN	-3.808	0.011	0.118	4.23702e-07	0.00990361	-0.107	NA
AT1G55160	2. 3DAP PEN	-0.239162	0.043	0.028	4.23956e-07	0.00990956	0.015	NA
AT1G21140	2. 3DAP PEN	-5.38858	0.002	0.021	4.25702e-07	0.00995037	-0.019	AtVTL1,VTL1
AT4G39820	2. 3DAP PEN	0.170821	0.051	0.028	4.32071e-07	0.0100992	0.023	TRAPPC12
AT1G21740	2. 3DAP PEN	-2.11346	0.055	0.105	4.32278e-07	0.0101041	-0.05	NA
AT2G27030	2. 3DAP PEN	-2.26381	0.046	0.118	4.32329e-07	0.0101053	-0.072	ACAM-2,CAM5
AT5G42850	2. 3DAP PEN	-0.400512	0.116	0.084	4.32535e-07	0.0101101	0.032	NA
AT1G07260	2. 3DAP PEN	0.317551	0.021	0.008	4.32638e-07	0.0101125	0.013	UGT71C3
AT2G05330	2. 3DAP PEN	-3.58833	0.001	0.019	4.33675e-07	0.0101367	-0.018	NA
AT1G22640	2. 3DAP PEN	-3.05839	0.003	0.051	4.35078e-07	0.0101695	-0.048	ATMYB3,MYB3
AT2G07180	2. 3DAP PEN	-0.196486	0.108	0.069	4.36243e-07	0.0101968	0.039	PBL17
AT5G43270	2. 3DAP PEN	-2.51303	0.004	0.05	4.39477e-07	0.0102723	-0.046	SPL2
AT5G63650	2. 3DAP PEN	-3.40359	0.005	0.059	4.40667e-07	0.0103001	-0.054	SNRK2-5,SNRK2.5,SRK2H
AT3G08690	2. 3DAP PEN	-0.385434	0.161	0.117	4.41062e-07	0.0103094	0.044	ATUBC11,UBC11
AT1G15720	2. 3DAP PEN	0.285273	0.025	0.011	4.44103e-07	0.0103805	0.014	TRFL5
AT3G17360	2. 3DAP PEN	-3.38125	0.002	0.029	4.44167e-07	0.010382	-0.027	POK1
AT5G35200	2. 3DAP PEN	-0.740786	0.124	0.09	4.44417e-07	0.0103878	0.034	PICALM3
AT3G10525	2. 3DAP PEN	-4.11159	0.002	0.037	4.45169e-07	0.0104054	-0.035	LGO,SMR1
AT1G51370	2. 3DAP PEN	-0.469435	0.05	0.029	4.45648e-07	0.0104166	0.021	NA
AT1G62250	2. 3DAP PEN	-0.43758	0.1	0.067	4.48731e-07	0.0104886	0.033	NA
AT2G38410	2. 3DAP PEN	-0.521833	0.105	0.07	4.52809e-07	0.0105839	0.035	TOL6
AT1G78620	2. 3DAP PEN	-0.515443	0.044	0.03	4.57061e-07	0.0106833	0.014	VTE6
AT2G46370	2. 3DAP PEN	-2.33727	0.022	0.078	4.57367e-07	0.0106905	-0.056	AtGH3.11,FIN219,JAR1
AT1G60730	2. 3DAP PEN	0.639311	0.016	0.005	4.58488e-07	0.0107167	0.011	NA
AT2G20230	2. 3DAP PEN	-2.72291	0.008	0.048	4.59693e-07	0.0107449	-0.04	NA
AT5G11230	2. 3DAP PEN	-2.49697	0.036	0.087	4.6057e-07	0.0107654	-0.051	UAFT2
AT2G32760	2. 3DAP PEN	-0.422803	0.1	0.065	4.6443e-07	0.0108556	0.035	USL1,VPS38
AT4G13400	2. 3DAP PEN	-0.315176	0.054	0.03	4.65614e-07	0.0108833	0.024	NA
AT4G35300	2. 3DAP PEN	-0.553614	0.154	0.097	4.65825e-07	0.0108882	0.057	TMT2
AT5G27350	2. 3DAP PEN	-6.17479	0.001	0.019	4.71674e-07	0.0110249	-0.018	SFP1
AT3G50960	2. 3DAP PEN	-0.2566	0.076	0.046	4.75807e-07	0.0111215	0.03	PLP3a
AT4G33666	2. 3DAP PEN	1.10484	0.01	0.002	4.77523e-07	0.0111616	0.008	NA
AT3G52060	2. 3DAP PEN	-0.309974	0.101	0.069	4.80107e-07	0.011222	0.032	AtGnTL,GnTL
AT4G19390	2. 3DAP PEN	-0.297846	0.049	0.032	4.82176e-07	0.0112704	0.017	NA
AT1G05805	2. 3DAP PEN	-5.35854	0.002	0.03	4.83792e-07	0.0113081	-0.028	AKS2
AT3G05580	2. 3DAP PEN	-7.391	0	0.021	4.85607e-07	0.0113506	-0.021	AUN1,TOPP9
AT1G51760	2. 3DAP PEN	-2.4538	0.025	0.102	4.85796e-07	0.011355	-0.077	IAR3,JR3
AT1G11730	2. 3DAP PEN	-6.03756	0.001	0.019	4.90058e-07	0.0114546	-0.018	NA
AT4G33470	2. 3DAP PEN	-0.305835	0.043	0.021	4.90225e-07	0.0114585	0.022	ATHDA14,AtHDAC14,HDA14,HDAC14
AT3G14860	2. 3DAP PEN	-2.05344	0.014	0.052	4.91536e-07	0.0114892	-0.038	NA
AT2G33860	2. 3DAP PEN	-2.41772	0.012	0.057	4.92202e-07	0.0115047	-0.045	ARF3,ETT
ATCG00490	2. 3DAP PEN	-0.11244	0.33	0.243	4.95e-07	0.0115701	0.087	RBCL
AT5G20190	2. 3DAP PEN	-1.81507	0.114	0.218	4.96847e-07	0.0116133	-0.104	NA
AT3G06210	2. 3DAP PEN	0.194728	0.042	0.023	4.9777e-07	0.0116349	0.019	NA
AT1G80690	2. 3DAP PEN	-2.25706	0.003	0.024	4.98608e-07	0.0116545	-0.021	NA
AT1G73030	2. 3DAP PEN	-0.567617	0.138	0.104	5.04925e-07	0.0118021	0.034	CHMP1A,VPS46.2
AT1G34010	2. 3DAP PEN	-4.37331	0.002	0.027	5.05381e-07	0.0118128	-0.025	NA
AT1G59830	2. 3DAP PEN	-0.378407	0.071	0.046	5.09189e-07	0.0119018	0.025	PP2A-1
AT4G23930	2. 3DAP PEN	0.646066	0.023	0.009	5.09722e-07	0.0119142	0.014	NA
AT5G35210	2. 3DAP PEN	-0.358082	0.478	0.343	5.16213e-07	0.012066	0.135	DDP1,PTM
AT5G24090	2. 3DAP PEN	-8.24338	0	0.014	5.18596e-07	0.0121217	-0.014	ATCHIA,CHIA,LYS1
AT3G03250	2. 3DAP PEN	-0.44956	0.203	0.157	5.20521e-07	0.0121667	0.046	AtUGP1,UGP,UGP1
AT2G25800	2. 3DAP PEN	-2.28467	0.03	0.071	5.24484e-07	0.0122593	-0.041	NA
AT1G21630	2. 3DAP PEN	-0.535543	0.239	0.169	5.24644e-07	0.012263	0.07	AtEH2
AT4G01740	2. 3DAP PEN	-5.51569	0.001	0.022	5.25051e-07	0.0122725	-0.021	NA
AT2G13650	2. 3DAP PEN	-3.42808	0.001	0.032	5.25114e-07	0.012274	-0.031	GONST1
AT1G35180	2. 3DAP PEN	-3.2344	0.006	0.058	5.25678e-07	0.0122872	-0.052	NA
AT4G27960	2. 3DAP PEN	-1.18806	0.203	0.291	5.26612e-07	0.012309	-0.088	UBC9
AT5G13140	2. 3DAP PEN	-2.57674	0.006	0.05	5.27146e-07	0.0123215	-0.044	NA
AT4G36010	2. 3DAP PEN	-7.86546	0	0.024	5.28878e-07	0.012362	-0.024	NA
AT3G51720	2. 3DAP PEN	-4.35333	0.002	0.034	5.29689e-07	0.0123809	-0.032	NA
AT2G43530	2. 3DAP PEN	-2.8921	0.031	0.237	5.3102e-07	0.0124121	-0.206	NA
AT5G03355	2. 3DAP PEN	1.20264	0.012	0.003	5.31375e-07	0.0124204	0.009	NA
AT2G22270	2. 3DAP PEN	-2.80142	0.01	0.043	5.32872e-07	0.0124553	-0.033	NA
AT4G15475	2. 3DAP PEN	-0.612539	0.154	0.111	5.36048e-07	0.0125296	0.043	RAD7b
AT1G27840	2. 3DAP PEN	-0.26232	0.068	0.037	5.4316e-07	0.0126958	0.031	ATCSA-1
AT5G56410	2. 3DAP PEN	-8.06413	0	0.014	5.45526e-07	0.0127511	-0.014	NA
AT3G63200	2. 3DAP PEN	-4.18502	0.001	0.036	5.53447e-07	0.0129363	-0.035	PLA,PLP9
AT4G14455	2. 3DAP PEN	-0.294521	0.085	0.055	5.54993e-07	0.0129724	0.03	ATBET12,ATBS14B,BET12,BS14B
AT1G26218	2. 3DAP PEN	0.413621	0.027	0.011	5.57362e-07	0.0130278	0.016	NA
AT5G55230	2. 3DAP PEN	-0.544256	0.219	0.159	5.57714e-07	0.013036	0.06	ATMAP65-1,MAP65-1
AT3G28200	2. 3DAP PEN	-2.82688	0.011	0.062	5.60191e-07	0.0130939	-0.051	NA
AT3G28950	2. 3DAP PEN	-3.44404	0.003	0.039	5.65445e-07	0.0132167	-0.036	NA
AT1G13210	2. 3DAP PEN	0.139037	0.023	0.009	5.65489e-07	0.0132177	0.014	ACA.l,ALA11
AT4G32850	2. 3DAP PEN	-0.791012	0.592	0.525	5.66206e-07	0.0132345	0.067	nPAP,PAP(IV),PAPS4
AT1G08820	2. 3DAP PEN	-0.391045	0.162	0.119	5.67176e-07	0.0132572	0.043	VAP27-2
AT3G47000	2. 3DAP PEN	-1.6251	0.022	0.074	5.68477e-07	0.0132876	-0.052	NA
AT1G47610	2. 3DAP PEN	-4.20494	0.001	0.035	5.68846e-07	0.0132962	-0.034	NA
AT1G19910	2. 3DAP PEN	-0.33745	0.158	0.125	5.71416e-07	0.0133563	0.033	ATVHA-C2,AVA-2PE,AVA-P2
AT2G41010	2. 3DAP PEN	-2.72604	0.019	0.101	5.73908e-07	0.0134145	-0.082	ATCAMBP25,CAMBP25
AT5G23280	2. 3DAP PEN	-3.91525	0.002	0.052	5.76453e-07	0.013474	-0.05	AtTCP7,TCP7
AT5G22840	2. 3DAP PEN	-0.107315	0.053	0.031	5.78048e-07	0.0135113	0.022	NA
AT4G19370	2. 3DAP PEN	0.198745	0.021	0.012	5.79722e-07	0.0135504	0.009	MWL-2
AT5G42780	2. 3DAP PEN	-2.44395	0.006	0.034	5.8092e-07	0.0135784	-0.028	AtHB27,HB27,RHD1,ZHD13
AT2G42790	2. 3DAP PEN	-0.547818	0.1	0.066	5.81523e-07	0.0135925	0.034	CSY3
AT3G54790	2. 3DAP PEN	-2.67244	0.009	0.051	5.82048e-07	0.0136048	-0.042	PUB3
AT3G49810	2. 3DAP PEN	-0.464769	0.136	0.082	5.85911e-07	0.0136951	0.054	atPub30
AT1G32260	2. 3DAP PEN	-0.50563	0.07	0.043	5.96931e-07	0.0139527	0.027	NA
AT2G03240	2. 3DAP PEN	-2.0693	0.061	0.124	5.97873e-07	0.0139747	-0.063	NA
AT5G66180	2. 3DAP PEN	-0.392745	0.113	0.081	5.98535e-07	0.0139902	0.032	AtTRM4g,TRM4g
AT1G75090	2. 3DAP PEN	-5.25418	0.002	0.025	6.00541e-07	0.0140371	-0.023	NA
AT1G62340	2. 3DAP PEN	-3.5888	0.012	0.041	6.01884e-07	0.0140684	-0.029	ALE,ALE1
AT1G03970	2. 3DAP PEN	-0.433444	0.142	0.102	6.03603e-07	0.0141086	0.04	GBF4
AT5G23510	2. 3DAP PEN	0.542958	0.019	0.007	6.03783e-07	0.0141128	0.012	NA
AT5G45800	2. 3DAP PEN	-2.94057	0.008	0.051	6.05247e-07	0.0141471	-0.043	MEE62
AT5G59670	2. 3DAP PEN	0.457786	0.02	0.01	6.05899e-07	0.0141623	0.01	NA
AT1G67035	2. 3DAP PEN	1.1192	0.011	0.003	6.07785e-07	0.0142064	0.008	NA
AT5G03290	2. 3DAP PEN	-0.362865	0.104	0.07	6.09578e-07	0.0142483	0.034	IDH-V
AT3G62300	2. 3DAP PEN	-0.510872	0.171	0.122	6.11291e-07	0.0142883	0.049	AIP1,ATDUF7,DUF7
AT2G05895	2. 3DAP PEN	1.04831	0.01	0.002	6.14244e-07	0.0143574	0.008	NA
AT5G20950	2. 3DAP PEN	-2.48788	0.018	0.05	6.14733e-07	0.0143688	-0.032	BGLC1
AT3G20620	2. 3DAP PEN	-0.429718	0.059	0.036	6.14921e-07	0.0143732	0.023	NA
AT5G62150	2. 3DAP PEN	-7.5749	0	0.015	6.19167e-07	0.0144724	-0.015	NA
AT2G03620	2. 3DAP PEN	-0.339624	0.051	0.029	6.28711e-07	0.0146955	0.022	AtMGT3,AtMRS2-5,MGT3,MRS2-5
AT5G56240	2. 3DAP PEN	-0.445424	0.125	0.081	6.34948e-07	0.0148413	0.044	NA
AT4G14695	2. 3DAP PEN	-2.30619	0.033	0.062	6.38885e-07	0.0149333	-0.029	MPC2
AT1G75800	2. 3DAP PEN	-2.45158	0.014	0.055	6.39993e-07	0.0149592	-0.041	NA
AT3G54270	2. 3DAP PEN	-6.30848	0.001	0.021	6.42317e-07	0.0150135	-0.02	NA
AT1G47550	2. 3DAP PEN	-1.48392	0.113	0.173	6.46361e-07	0.015108	-0.06	SEC3A
AT1G20515	2. 3DAP PEN	0.364304	0.021	0.008	6.49824e-07	0.015189	0.013	NA
AT1G64530	2. 3DAP PEN	-0.163379	0.056	0.028	6.53056e-07	0.0152645	0.028	NLP6
AT4G11570	2. 3DAP PEN	-0.213292	0.07	0.043	6.58398e-07	0.0153894	0.027	AtPyrP2
AT1G28960	2. 3DAP PEN	-0.359086	0.093	0.062	6.5913e-07	0.0154065	0.031	ATNUDT15,ATNUDX15,NUDX15
AT5G20880	2. 3DAP PEN	0.778824	0.017	0.006	6.59929e-07	0.0154252	0.011	NA
AT5G05100	2. 3DAP PEN	-0.2503	0.077	0.049	6.63212e-07	0.0155019	0.028	MUG13.4
AT1G06150	2. 3DAP PEN	-2.59963	0.004	0.04	6.64172e-07	0.0155244	-0.036	EMB1444,LHL1
AT1G29740	2. 3DAP PEN	0.821331	0.011	0.003	6.68154e-07	0.0156174	0.008	RKFL3
AT1G32330	2. 3DAP PEN	-0.140601	0.064	0.035	6.70158e-07	0.0156643	0.029	ATHSFA1D,HSFA1D
AT3G22470	2. 3DAP PEN	0.456103	0.034	0.016	6.71578e-07	0.0156975	0.018	PPR3
AT1G21450	2. 3DAP PEN	-0.215313	0.069	0.041	6.79983e-07	0.0158939	0.028	SCL1
AT5G59310	2. 3DAP PEN	-3.53258	0.012	0.067	6.8033e-07	0.015902	-0.055	AtLtpI-11,LTP4
AT2G20815	2. 3DAP PEN	-1.7103	0.025	0.063	6.81586e-07	0.0159314	-0.038	QWRF3
AT5G44700	2. 3DAP PEN	-3.25361	0.006	0.045	6.81836e-07	0.0159372	-0.039	EDA23,GSO2
AT3G13100	2. 3DAP PEN	-0.284445	0.071	0.046	6.83811e-07	0.0159834	0.025	ABCC7,ATMRP7,MRP7
AT2G33000	2. 3DAP PEN	0.766983	0.011	0.004	6.90594e-07	0.0161419	0.007	NA
AT2G43070	2. 3DAP PEN	-0.444687	0.217	0.163	6.91376e-07	0.0161602	0.054	ATSPPL3,SPPL3
AT3G10320	2. 3DAP PEN	-4.31871	0.003	0.024	6.93961e-07	0.0162207	-0.021	MUCI21,MUM5
AT1G62050	2. 3DAP PEN	-2.14437	0.017	0.046	6.96104e-07	0.0162707	-0.029	NA
AT2G37120	2. 3DAP PEN	-0.120085	0.096	0.066	6.96737e-07	0.0162855	0.03	NA
AT1G51940	2. 3DAP PEN	-3.34476	0.004	0.061	6.97608e-07	0.0163059	-0.057	AtLYK3,LYK3
AT3G27090	2. 3DAP PEN	-0.425045	0.203	0.146	6.98539e-07	0.0163276	0.057	NA
AT1G66430	2. 3DAP PEN	-2.29587	0.041	0.072	7.02173e-07	0.0164126	-0.031	FRK3,FRK6
AT2G16595	2. 3DAP PEN	-7.40129	0	0.017	7.02737e-07	0.0164258	-0.017	NA
AT3G06190	2. 3DAP PEN	-0.476717	0.114	0.075	7.04541e-07	0.0164679	0.039	ATBPM2,BPM2
AT2G28910	2. 3DAP PEN	-0.440848	0.16	0.118	7.05967e-07	0.0165013	0.042	CXIP4
AT1G08370	2. 3DAP PEN	-0.234347	0.129	0.085	7.08394e-07	0.016558	0.044	ATDCP1,DCP1
AT2G03430	2. 3DAP PEN	-0.244357	0.101	0.066	7.10504e-07	0.0166073	0.035	NA
AT5G56140	2. 3DAP PEN	-0.32091	0.174	0.118	7.12493e-07	0.0166538	0.056	NA
AT5G60430	2. 3DAP PEN	-0.601952	0.102	0.067	7.16232e-07	0.0167412	0.035	NA
AT2G06050	2. 3DAP PEN	-2.5955	0.009	0.063	7.18377e-07	0.0167914	-0.054	AtOPR3,DDE1,OPR3
AT4G00440	2. 3DAP PEN	-1.79885	0.056	0.102	7.20322e-07	0.0168368	-0.046	TRM15
AT4G15930	2. 3DAP PEN	-0.188631	0.099	0.071	7.21558e-07	0.0168657	0.028	NA
AT5G04480	2. 3DAP PEN	-1.7801	0.05	0.113	7.26214e-07	0.0169745	-0.063	BUP
AT3G20390	2. 3DAP PEN	-0.391799	0.205	0.156	7.26299e-07	0.0169765	0.049	RidA
AT1G04247	2. 3DAP PEN	-5.76074	0.001	0.026	7.34889e-07	0.0171773	-0.025	NA
AT1G55360	2. 3DAP PEN	-2.85447	0.015	0.056	7.35366e-07	0.0171885	-0.041	NA
AT1G01620	2. 3DAP PEN	-3.29486	0.011	0.045	7.40143e-07	0.0173001	-0.034	PIP1;3,PIP1C,TMP-B
AT5G16450	2. 3DAP PEN	-2.81572	0.006	0.054	7.4825e-07	0.0174896	-0.048	NA
AT4G12680	2. 3DAP PEN	-0.415764	0.113	0.081	7.50581e-07	0.0175441	0.032	NA
AT5G67110	2. 3DAP PEN	-3.76457	0.005	0.093	7.55787e-07	0.0176658	-0.088	ALC
AT2G21950	2. 3DAP PEN	-0.164676	0.043	0.023	7.58189e-07	0.0177219	0.02	SKIP6
AT5G27238	2. 3DAP PEN	1.10509	0.013	0.005	7.61944e-07	0.0178097	0.008	NA
AT5G56120	2. 3DAP PEN	-8.02844	0	0.015	7.62768e-07	0.0178289	-0.015	NA
AT1G33050	2. 3DAP PEN	-2.65026	0.137	0.169	7.67314e-07	0.0179352	-0.032	NA
AT3G14050	2. 3DAP PEN	-3.60445	0.006	0.036	7.7071e-07	0.0180146	-0.03	AT-RSH2,ATRSH2,RSH2
AT2G07698	2. 3DAP PEN	-0.230037	0.128	0.093	7.73043e-07	0.0180691	0.035	NA
AT5G23670	2. 3DAP PEN	-0.440747	0.089	0.057	7.76398e-07	0.0181475	0.032	LCB2
AT2G23360	2. 3DAP PEN	-4.18004	0.003	0.023	7.79361e-07	0.0182168	-0.02	NA
AT5G09260	2. 3DAP PEN	-0.444469	0.094	0.059	7.82267e-07	0.0182847	0.035	VPS20.2
AT5G23155	2. 3DAP PEN	-0.367446	0.076	0.047	7.85751e-07	0.0183661	0.029	NA
AT4G31550	2. 3DAP PEN	-2.14971	0.029	0.082	7.95842e-07	0.018602	-0.053	ATWRKY11,WRKY11
AT1G70370	2. 3DAP PEN	-2.03655	0.018	0.088	8.01676e-07	0.0187384	-0.07	PG2,PGL3
AT5G14210	2. 3DAP PEN	-0.620891	0.099	0.063	8.01803e-07	0.0187413	0.036	NA
AT1G23580	2. 3DAP PEN	-8.86969	0	0.015	8.0772e-07	0.0188797	-0.015	NA
AT5G19560	2. 3DAP PEN	-8.28854	0	0.016	8.07724e-07	0.0188797	-0.016	ATROPGEF10,GEF10,ROPGEF10
AT4G20320	2. 3DAP PEN	-4.05012	0.01	0.122	8.16629e-07	0.0190879	-0.112	CTPS4
AT4G23740	2. 3DAP PEN	-2.80048	0.01	0.038	8.19079e-07	0.0191452	-0.028	NA
AT5G63670	2. 3DAP PEN	-2.69266	0.002	0.044	8.19978e-07	0.0191662	-0.042	SPT4-2,SPT42
AT2G28130	2. 3DAP PEN	-2.00262	0.113	0.16	8.20899e-07	0.0191877	-0.047	ASAP1
AT1G16500	2. 3DAP PEN	-2.17294	0.026	0.065	8.27932e-07	0.0193521	-0.039	NA
AT5G44063	2. 3DAP PEN	-3.96486	0.005	0.097	8.2961e-07	0.0193913	-0.092	NA
AT5G66910	2. 3DAP PEN	-0.529167	0.094	0.064	8.37663e-07	0.0195795	0.03	NRG1.2
AT5G25580	2. 3DAP PEN	-1.75862	0.062	0.121	8.44057e-07	0.019729	-0.059	DDR5
AT2G27860	2. 3DAP PEN	-1.44209	0.133	0.2	8.48795e-07	0.0198397	-0.067	AXS1
AT3G18770	2. 3DAP PEN	-0.278164	0.064	0.035	8.52338e-07	0.0199226	0.029	ATG13B
AT5G23235	2. 3DAP PEN	-3.57284	0.002	0.044	8.62162e-07	0.0201522	-0.042	NA
AT1G28200	2. 3DAP PEN	-0.211425	0.07	0.041	8.63832e-07	0.0201912	0.029	FIP1
AT1G76250	2. 3DAP PEN	-4.01468	0.002	0.047	8.64285e-07	0.0202018	-0.045	NA
AT3G17700	2. 3DAP PEN	-4.42391	0.003	0.033	8.64533e-07	0.0202076	-0.03	ATCNGC20,CNBT1,CNGC20
AT2G40240	2. 3DAP PEN	0.515282	0.021	0.008	8.66917e-07	0.0202633	0.013	NA
AT5G53030	2. 3DAP PEN	-5.25455	0.002	0.02	8.6893e-07	0.0203104	-0.018	NA
AT3G06060	2. 3DAP PEN	0.151303	0.055	0.029	8.70574e-07	0.0203488	0.026	TSC10A
AT5G35375	2. 3DAP PEN	-7.4236	0	0.018	8.7623e-07	0.020481	-0.018	NA
AT1G26920	2. 3DAP PEN	-4.46194	0.002	0.024	8.81068e-07	0.0205941	-0.022	NA
AT3G20920	2. 3DAP PEN	-0.260855	0.099	0.073	8.88251e-07	0.020762	0.026	AtSEC62
AT2G36307	2. 3DAP PEN	-3.3199	0.006	0.03	8.9014e-07	0.0208061	-0.024	NA
AT5G38895	2. 3DAP PEN	-0.138315	0.035	0.018	8.93605e-07	0.0208871	0.017	NA
AT1G54460	2. 3DAP PEN	-0.485131	0.194	0.14	8.95762e-07	0.0209375	0.054	NA
AT1G51580	2. 3DAP PEN	-0.496099	0.048	0.027	8.96309e-07	0.0209503	0.021	NA
AT1G79710	2. 3DAP PEN	0.303799	0.031	0.014	8.97163e-07	0.0209703	0.017	NA
AT2G28350	2. 3DAP PEN	-3.34884	0.005	0.037	9.01825e-07	0.0210793	-0.032	ARF10
AT4G30080	2. 3DAP PEN	-2.81419	0.019	0.055	9.0348e-07	0.0211179	-0.036	ARF16
AT5G64530	2. 3DAP PEN	-6.05122	0.002	0.02	9.05917e-07	0.0211749	-0.018	ANAC104,XND1
AT1G22530	2. 3DAP PEN	-2.32759	0.01	0.039	9.07135e-07	0.0212034	-0.029	PATL2
AT1G21440	2. 3DAP PEN	-2.49869	0.042	0.147	9.13314e-07	0.0213478	-0.105	NA
AT4G32040	2. 3DAP PEN	-0.206926	0.048	0.026	9.18787e-07	0.0214757	0.022	KNAT5
AT1G20760	2. 3DAP PEN	-0.284143	0.153	0.102	9.20503e-07	0.0215158	0.051	AtEH1
AT4G17730	2. 3DAP PEN	-2.14961	0.059	0.097	9.21504e-07	0.0215392	-0.038	ATSYP23,SYP23
AT3G20730	2. 3DAP PEN	0.606826	0.01	0.003	9.27682e-07	0.0216836	0.007	NA
AT2G21430	2. 3DAP PEN	-1.18152	0.055	0.081	9.29882e-07	0.0217351	-0.026	NA
AT1G75170	2. 3DAP PEN	-1.6676	0.074	0.134	9.31192e-07	0.0217657	-0.06	NA
AT3G48610	2. 3DAP PEN	-2.01783	0.006	0.045	9.31357e-07	0.0217695	-0.039	NPC6
AT1G11740	2. 3DAP PEN	-2.80451	0.005	0.028	9.34552e-07	0.0218442	-0.023	NA
AT1G74780	2. 3DAP PEN	0.113623	0.032	0.015	9.37444e-07	0.0219118	0.017	NA
AT5G03460	2. 3DAP PEN	-0.283995	0.118	0.085	9.37893e-07	0.0219223	0.033	NA
AT4G33780	2. 3DAP PEN	-0.312578	0.081	0.052	9.42578e-07	0.0220318	0.029	NA
AT3G51570	2. 3DAP PEN	-0.496138	0.055	0.026	9.47382e-07	0.0221441	0.029	NA
AT3G55677	2. 3DAP PEN	0.44032	0.011	0.008	9.51991e-07	0.0222518	0.003	NA
AT5G05590	2. 3DAP PEN	-0.200317	0.031	0.017	9.54272e-07	0.0223052	0.014	PAI2
AT5G08130	2. 3DAP PEN	-1.56471	0.142	0.217	9.57138e-07	0.0223721	-0.075	BIM1
AT5G42250	2. 3DAP PEN	-0.588815	0.056	0.034	9.57549e-07	0.0223817	0.022	NA
AT1G12420	2. 3DAP PEN	-6.44796	0.001	0.021	9.61532e-07	0.0224749	-0.02	ACR8
AT1G17800	2. 3DAP PEN	0.88061	0.01	0.003	9.62362e-07	0.0224942	0.007	AtENODL22,ENODL22
AT4G21450	2. 3DAP PEN	-0.500324	0.199	0.156	9.69297e-07	0.0226564	0.043	NA
AT1G73190	2. 3DAP PEN	-7.54308	0	0.015	9.76613e-07	0.0228274	-0.015	ALPHA-TIP,TIP3;1
AT5G54750	2. 3DAP PEN	-1.79937	0.066	0.164	9.84729e-07	0.0230171	-0.098	TRAPPC3
AT3G17710	2. 3DAP PEN	0.598655	0.018	0.007	9.92735e-07	0.0232042	0.011	NA
AT2G24570	2. 3DAP PEN	-4.1346	0.002	0.023	1.01434e-06	0.0237091	-0.021	ATWRKY17,WRKY17
AT2G36670	2. 3DAP PEN	-2.88855	0.011	0.042	1.01448e-06	0.0237124	-0.031	NA
AT2G24300	2. 3DAP PEN	-0.222285	0.042	0.024	1.01502e-06	0.0237252	0.018	CBP60e
AT5G49020	2. 3DAP PEN	-0.377247	0.091	0.061	1.0235e-06	0.0239232	0.03	ATPRMT4A,PRMT4A
AT5G65470	2. 3DAP PEN	-4.36664	0.005	0.042	1.02491e-06	0.0239562	-0.037	NA
AT3G17460	2. 3DAP PEN	0.563662	0.014	0.004	1.02503e-06	0.023959	0.01	NA
AT3G13224	2. 3DAP PEN	-0.72892	0.181	0.13	1.03798e-06	0.0242618	0.051	RBGD3
AT3G51830	2. 3DAP PEN	-0.395987	0.17	0.119	1.04027e-06	0.0243152	0.051	ATG5,SAC8
AT4G17615	2. 3DAP PEN	-0.380118	0.059	0.036	1.04368e-06	0.0243949	0.023	ATCBL1,CBL1,SCABP5
AT3G56260	2. 3DAP PEN	-7.61549	0	0.015	1.05368e-06	0.0246286	-0.015	NA
AT1G55803	2. 3DAP PEN	0.479121	0.016	0.006	1.05662e-06	0.0246975	0.01	NA
AT1G20693	2. 3DAP PEN	-0.445716	0.291	0.251	1.05995e-06	0.0247753	0.04	HMG,HMGB2,NFD02,NFD2
AT4G26580	2. 3DAP PEN	-8.04791	0	0.017	1.06011e-06	0.0247791	-0.017	NA
AT3G52940	2. 3DAP PEN	-0.353174	0.082	0.049	1.06026e-06	0.0247824	0.033	ELL1,FK,HYD2
AT1G34020	2. 3DAP PEN	-2.14741	0.015	0.056	1.06479e-06	0.0248884	-0.041	URGT6
AT5G59920	2. 3DAP PEN	-2.01267	0.023	0.068	1.06693e-06	0.0249383	-0.045	ULI3
AT1G74300	2. 3DAP PEN	-6.24062	0.001	0.018	1.06936e-06	0.0249952	-0.017	NA
AT3G47420	2. 3DAP PEN	-4.66603	0.001	0.059	1.07396e-06	0.0251027	-0.058	AtG3Pp1,ATPS3,G3Pp1,PS3
AT3G01780	2. 3DAP PEN	-0.642556	0.231	0.174	1.07534e-06	0.0251351	0.057	TPLATE
AT2G01140	2. 3DAP PEN	-1.67489	0.091	0.148	1.0787e-06	0.0252135	-0.057	AtFBA3,FBA3,PDE345
AT4G19460	2. 3DAP PEN	-7.43948	0	0.016	1.0807e-06	0.0252604	-0.016	NA
AT3G20040	2. 3DAP PEN	-0.174549	0.068	0.043	1.08165e-06	0.0252825	0.025	ATHXK4,HKL2
AT3G45620	2. 3DAP PEN	-5.26378	0.002	0.047	1.08546e-06	0.0253716	-0.045	NA
AT5G15570	2. 3DAP PEN	-0.385464	0.097	0.063	1.093e-06	0.0255477	0.034	TAF3
AT2G34100	2. 3DAP PEN	-2.78686	0.029	0.089	1.0975e-06	0.0256529	-0.06	NA
AT1G77620	2. 3DAP PEN	-0.176892	0.17	0.121	1.10401e-06	0.0258052	0.049	NA
AT2G43535	2. 3DAP PEN	-2.64845	0.006	0.057	1.10565e-06	0.0258435	-0.051	NA
AT1G53380	2. 3DAP PEN	-3.19283	0.011	0.038	1.1064e-06	0.0258611	-0.027	NA
AT5G60130	2. 3DAP PEN	-2.97767	0.002	0.036	1.10843e-06	0.0259085	-0.034	NA
AT5G42660	2. 3DAP PEN	-0.450233	0.124	0.084	1.11085e-06	0.025965	0.04	NA
AT4G36480	2. 3DAP PEN	-0.3534	0.13	0.089	1.11457e-06	0.026052	0.041	ATLCB1,EMB2779,FBR11,LCB1
AT2G37150	2. 3DAP PEN	-2.37411	0.028	0.07	1.11697e-06	0.026108	-0.042	CTL10
AT2G02930	2. 3DAP PEN	-7.37377	0	0.016	1.12253e-06	0.026238	-0.016	ATGSTF3,GST16,GSTF3
AT1G22440	2. 3DAP PEN	-2.93446	0.007	0.048	1.1244e-06	0.0262816	-0.041	NA
ATCG00640	2. 3DAP PEN	0.117756	0.044	0.023	1.12789e-06	0.0263633	0.021	RPL33
AT3G56190	2. 3DAP PEN	-0.384578	0.22	0.166	1.13077e-06	0.0264306	0.054	ALPHA-SNAP2,ASNAP
AT4G29730	2. 3DAP PEN	-2.31248	0.007	0.044	1.13313e-06	0.0264859	-0.037	MSI5,NFC5
AT1G10180	2. 3DAP PEN	-2.03679	0.008	0.049	1.1342e-06	0.0265108	-0.041	EXO84C
AT4G25670	2. 3DAP PEN	-0.269462	0.108	0.074	1.14342e-06	0.0267262	0.034	DOB1
AT1G16770	2. 3DAP PEN	0.218625	0.01	0.002	1.14674e-06	0.0268038	0.008	NA
AT5G23430	2. 3DAP PEN	-0.532182	0.165	0.116	1.15305e-06	0.0269514	0.049	KTN80.4
AT1G71430	2. 3DAP PEN	0.914339	0.027	0.013	1.17042e-06	0.0273574	0.014	NA
AT3G62090	2. 3DAP PEN	-8.02032	0	0.024	1.17158e-06	0.0273845	-0.024	PIF6,PIL2
AT5G16200	2. 3DAP PEN	-2.39543	0.002	0.028	1.17555e-06	0.0274772	-0.026	NA
AT3G28170	2. 3DAP PEN	-4.45593	0.002	0.034	1.17831e-06	0.0275418	-0.032	NA
AT1G01440	2. 3DAP PEN	-7.31095	0	0.023	1.18035e-06	0.0275895	-0.023	NA
AT4G36850	2. 3DAP PEN	-7.68565	0	0.017	1.18083e-06	0.0276008	-0.017	NA
AT1G70670	2. 3DAP PEN	-3.69582	0.002	0.032	1.1844e-06	0.0276842	-0.03	AtCLO4,CLO4,PXG4
AT4G21670	2. 3DAP PEN	-0.508376	0.203	0.157	1.18815e-06	0.0277719	0.046	ATCPL1,CPL1,FRY2,RCF2,SHI4
AT4G19870	2. 3DAP PEN	-0.378544	0.086	0.055	1.20647e-06	0.0282001	0.031	NA
ATMG01390	2. 3DAP PEN	-0.575005	0.273	0.275	1.20984e-06	0.0282788	-0.002	NA
AT3G51940	2. 3DAP PEN	-0.361913	0.067	0.041	1.21931e-06	0.0285003	0.026	NA
AT4G26620	2. 3DAP PEN	-2.28856	0.008	0.043	1.22536e-06	0.0286415	-0.035	NA
AT3G04970	2. 3DAP PEN	-0.514237	0.088	0.061	1.22537e-06	0.0286417	0.027	NA
AT3G05330	2. 3DAP PEN	-4.0019	0.006	0.027	1.22622e-06	0.0286617	-0.021	ATN,ATTAN,TAN1
AT3G10540	2. 3DAP PEN	-0.320598	0.074	0.05	1.22812e-06	0.0287062	0.024	PDK2
AT3G55320	2. 3DAP PEN	-1.9249	0.027	0.071	1.23256e-06	0.0288098	-0.044	ABCB20,PGP20
AT5G49000	2. 3DAP PEN	-0.159037	0.036	0.019	1.23434e-06	0.0288516	0.017	PHIF1
AT5G11960	2. 3DAP PEN	-0.424061	0.106	0.069	1.2383e-06	0.0289439	0.037	NA
AT4G30340	2. 3DAP PEN	-3.56366	0.005	0.05	1.24135e-06	0.0290153	-0.045	ATDGK7,DGK7
AT2G41225	2. 3DAP PEN	-5.97049	0.001	0.019	1.24332e-06	0.0290613	-0.018	ARL3,OSR2
AT3G23150	2. 3DAP PEN	-7.4279	0	0.024	1.2518e-06	0.0292596	-0.024	ETR2
AT4G21680	2. 3DAP PEN	-7.67691	0	0.017	1.26574e-06	0.0295853	-0.017	AtNPF7.2,NPF7.2,NRT1.8
AT5G22875	2. 3DAP PEN	-0.145004	0.066	0.035	1.27175e-06	0.0297259	0.031	NA
AT5G56220	2. 3DAP PEN	-3.18272	0.003	0.026	1.29456e-06	0.030259	-0.023	TN21
AT3G61177	2. 3DAP PEN	0.304455	0.019	0.009	1.29585e-06	0.0302892	0.01	LCR53
AT1G15130	2. 3DAP PEN	-0.575703	0.175	0.133	1.3005e-06	0.0303978	0.042	ALIX
AT4G17230	2. 3DAP PEN	-1.80954	0.023	0.06	1.3065e-06	0.0305382	-0.037	SCL13
AT4G04910	2. 3DAP PEN	-0.272194	0.111	0.078	1.31205e-06	0.0306679	0.033	NSF
AT2G32900	2. 3DAP PEN	-0.431002	0.147	0.105	1.3306e-06	0.0311014	0.042	ATZW10,MIP1
AT3G06350	2. 3DAP PEN	-0.38351	0.166	0.125	1.3471e-06	0.0314871	0.041	EMB3004,MEE32
AT1G20650	2. 3DAP PEN	-2.17775	0.007	0.038	1.35169e-06	0.0315945	-0.031	ASG5,PBL21
AT3G07725	2. 3DAP PEN	-0.157756	0.068	0.04	1.35329e-06	0.0316318	0.028	NA
AT5G07820	2. 3DAP PEN	-4.32569	0.002	0.033	1.35815e-06	0.0317455	-0.031	NA
AT1G06520	2. 3DAP PEN	-2.51243	0.017	0.108	1.36313e-06	0.0318619	-0.091	ATGPAT1,GPAT1,sn-2-GPAT1
AT1G06740	2. 3DAP PEN	0.14541	0.031	0.015	1.37051e-06	0.0320343	0.016	NA
AT2G41835	2. 3DAP PEN	-0.448092	0.047	0.028	1.38016e-06	0.0322599	0.019	NA
AT3G54220	2. 3DAP PEN	-3.96457	0.004	0.026	1.39144e-06	0.0325235	-0.022	SCR,SGR1
AT2G23510	2. 3DAP PEN	-7.64156	0	0.015	1.39204e-06	0.0325375	-0.015	SDT
AT5G55000	2. 3DAP PEN	-0.355087	0.08	0.053	1.39582e-06	0.0326259	0.027	FIP2
AT3G05345	2. 3DAP PEN	-0.204238	0.047	0.024	1.40834e-06	0.0329185	0.023	DJC82
AT3G23167	2. 3DAP PEN	-7.35077	0	0.016	1.40977e-06	0.0329521	-0.016	LCR39
AT5G11790	2. 3DAP PEN	-3.08225	0.013	0.047	1.41525e-06	0.0330801	-0.034	NDL2
AT2G46680	2. 3DAP PEN	-2.69148	0.003	0.033	1.42063e-06	0.0332057	-0.03	ATHB-7,ATHB7,HB-7
AT5G55540	2. 3DAP PEN	-2.58141	0.015	0.044	1.42373e-06	0.0332783	-0.029	LOP1,TRN1
AT5G64090	2. 3DAP PEN	-0.317849	0.072	0.049	1.43141e-06	0.0334579	0.023	NA
AT1G14170	2. 3DAP PEN	-2.28574	0.011	0.046	1.434e-06	0.0335182	-0.035	NA
AT2G17780	2. 3DAP PEN	-3.24016	0.006	0.05	1.44273e-06	0.0337224	-0.044	MCA2
AT4G08330	2. 3DAP PEN	0.882454	0.02	0.008	1.45088e-06	0.0339129	0.012	NA
AT5G49830	2. 3DAP PEN	-0.25998	0.092	0.056	1.45243e-06	0.0339492	0.036	EXO84B
AT2G33820	2. 3DAP PEN	0.144524	0.043	0.023	1.46467e-06	0.0342352	0.02	ATMBAC1,BAC1,MBAC1
AT1G78310	2. 3DAP PEN	0.596184	0.016	0.005	1.46601e-06	0.0342666	0.011	VQ9
AT4G16860	2. 3DAP PEN	-8.9888	0	0.024	1.47053e-06	0.0343722	-0.024	CHS2,RPP4
AT5G10290	2. 3DAP PEN	-2.28735	0.031	0.093	1.47117e-06	0.034387	-0.062	NA
AT2G40270	2. 3DAP PEN	-4.89294	0.004	0.049	1.47693e-06	0.0345218	-0.045	NA
AT5G05270	2. 3DAP PEN	-2.52174	0.063	0.343	1.48353e-06	0.0346761	-0.28	AtCHIL,CHIL
AT5G02895	2. 3DAP PEN	0.809687	0.01	0.003	1.49449e-06	0.0349322	0.007	NA
AT5G11160	2. 3DAP PEN	-4.21728	0.002	0.022	1.50038e-06	0.0350698	-0.02	APT5
AT5G52240	2. 3DAP PEN	-0.43891	0.174	0.146	1.51463e-06	0.035403	0.028	AtMAPR5,ATMP1,MAPR5,MSBP1
AT4G20300	2. 3DAP PEN	-1.41395	0.171	0.226	1.51475e-06	0.0354057	-0.055	NA
AT4G14590	2. 3DAP PEN	0.741353	0.021	0.008	1.52e-06	0.0355286	0.013	DSP2,emb2739
AT1G12460	2. 3DAP PEN	-2.63317	0.021	0.105	1.52792e-06	0.0357137	-0.084	NA
AT2G12400	2. 3DAP PEN	-1.86875	0.02	0.07	1.52842e-06	0.0357254	-0.05	NA
ATCG00630	2. 3DAP PEN	-0.522255	0.074	0.047	1.53684e-06	0.0359221	0.027	PSAJ
AT4G01580	2. 3DAP PEN	-5.15566	0.002	0.026	1.53889e-06	0.03597	-0.024	NA
AT3G44190	2. 3DAP PEN	-0.463778	0.054	0.035	1.54327e-06	0.0360723	0.019	NA
AT5G42880	2. 3DAP PEN	-7.37167	0	0.023	1.57007e-06	0.0366987	-0.023	NA
AT4G18950	2. 3DAP PEN	-0.341051	0.064	0.042	1.57025e-06	0.036703	0.022	BHP
AT1G17620	2. 3DAP PEN	-2.71892	0.028	0.126	1.57894e-06	0.0369062	-0.098	NA
AT1G78540	2. 3DAP PEN	-0.421057	0.075	0.049	1.58064e-06	0.0369459	0.026	ATSHB,SHB,STATLB
AT1G70630	2. 3DAP PEN	-2.05835	0.01	0.036	1.58696e-06	0.0370937	-0.026	RAY1
AT5G42670	2. 3DAP PEN	0.129409	0.032	0.015	1.59379e-06	0.0372532	0.017	NA
AT5G07740	2. 3DAP PEN	-1.37527	0.189	0.237	1.60451e-06	0.0375039	-0.048	NA
AT5G17510	2. 3DAP PEN	-2.24047	0.025	0.089	1.61379e-06	0.0377208	-0.064	BRIP2
AT2G42030	2. 3DAP PEN	-0.548527	0.093	0.068	1.62427e-06	0.0379656	0.025	MUSE2
AT1G03040	2. 3DAP PEN	-1.47199	0.192	0.27	1.62735e-06	0.0380377	-0.078	bHLH007,PFB2
AT5G64230	2. 3DAP PEN	-0.204601	0.058	0.028	1.6295e-06	0.0380879	0.03	NA
AT2G28110	2. 3DAP PEN	-3.2452	0.002	0.022	1.63069e-06	0.0381158	-0.02	FRA8,IRX7
AT1G32370	2. 3DAP PEN	-0.516138	0.154	0.113	1.63219e-06	0.0381509	0.041	TOM2B,TTM1
AT4G25750	2. 3DAP PEN	-7.23997	0	0.016	1.64104e-06	0.0383576	-0.016	ABCG4
AT2G47600	2. 3DAP PEN	-0.65289	0.072	0.042	1.65031e-06	0.0385744	0.03	ATMHX,ATMHX1,MHX,MHX1
AT2G38040	2. 3DAP PEN	-0.695028	0.32	0.221	1.65691e-06	0.0387286	0.099	CAC3
AT1G55335	2. 3DAP PEN	0.409425	0.018	0.007	1.65928e-06	0.0387839	0.011	NA
AT3G13690	2. 3DAP PEN	-2.09125	0.068	0.124	1.6601e-06	0.0388032	-0.056	NA
AT4G16900	2. 3DAP PEN	-0.483127	0.125	0.093	1.66387e-06	0.0388913	0.032	NA
AT5G65560	2. 3DAP PEN	-0.371435	0.108	0.072	1.66827e-06	0.0389941	0.036	NA
AT3G51640	2. 3DAP PEN	-0.483016	0.137	0.093	1.6799e-06	0.039266	0.044	NA
AT4G35290	2. 3DAP PEN	-4.72448	0.002	0.022	1.69068e-06	0.0395181	-0.02	ATGLR3.2,ATGLUR2,GLR3.2,GLUR2
AT1G79340	2. 3DAP PEN	-0.128994	0.101	0.066	1.69319e-06	0.0395765	0.035	AtMC4,AtMCP2d,MC4,MCP2d
AT3G12110	2. 3DAP PEN	-0.512335	0.164	0.114	1.69564e-06	0.039634	0.05	ACT11
AT3G20350	2. 3DAP PEN	-0.481957	0.075	0.051	1.70577e-06	0.0398707	0.024	NA
AT2G44910	2. 3DAP PEN	-3.81817	0.002	0.019	1.71066e-06	0.0399849	-0.017	ATHB-4,ATHB4,HB4
AT1G75580	2. 3DAP PEN	-3.21824	0.011	0.085	1.71483e-06	0.0400825	-0.074	SAUR51
AT2G39000	2. 3DAP PEN	-0.135438	0.049	0.026	1.72043e-06	0.0402132	0.023	AtNAA70,GNAT4
AT3G13240	2. 3DAP PEN	-2.26278	0.018	0.049	1.7275e-06	0.0403786	-0.031	NA
AT3G25780	2. 3DAP PEN	-3.18676	0.004	0.044	1.73326e-06	0.0405132	-0.04	AOC3
AT5G46290	2. 3DAP PEN	-0.636362	0.206	0.136	1.74446e-06	0.0407749	0.07	KAS1,KASI
AT2G22840	2. 3DAP PEN	-0.194819	0.06	0.033	1.74754e-06	0.0408471	0.027	AtGRF1,GRF1
AT4G22010	2. 3DAP PEN	-7.86406	0	0.016	1.74825e-06	0.0408637	-0.016	sks4
AT3G27010	2. 3DAP PEN	-0.365766	0.052	0.03	1.78191e-06	0.0416503	0.022	AT-TCP20,ATTCP20,PCF1,TCP20
AT3G45240	2. 3DAP PEN	-0.619635	0.138	0.102	1.7862e-06	0.0417506	0.036	ATSNAK2,GRIK1
AT5G45510	2. 3DAP PEN	-1.99973	0.016	0.062	1.78886e-06	0.0418127	-0.046	NA
AT1G10760	2. 3DAP PEN	-0.446401	0.452	0.335	1.80468e-06	0.0421826	0.117	GWD,GWD1,SEX1,SOP,SOP1
AT1G31160	2. 3DAP PEN	-0.304153	0.068	0.046	1.80825e-06	0.0422661	0.022	HINT
AT4G36270	2. 3DAP PEN	-1.60501	0.032	0.088	1.81423e-06	0.0424059	-0.056	MORC3
AT1G25280	2. 3DAP PEN	-1.8176	0.016	0.055	1.83502e-06	0.0428919	-0.039	AtTLP10,TLP10
AT4G30520	2. 3DAP PEN	-3.1749	0.003	0.043	1.86602e-06	0.0436164	-0.04	CIK3,SARK
AT1G22110	2. 3DAP PEN	-0.337882	0.074	0.04	1.87168e-06	0.0437486	0.034	NA
AT3G49510	2. 3DAP PEN	0.63586	0.017	0.007	1.8855e-06	0.0440716	0.01	NA
AT2G33330	2. 3DAP PEN	-2.35506	0.012	0.037	1.88575e-06	0.0440775	-0.025	PDLP3
AT4G15900	2. 3DAP PEN	-1.77328	0.014	0.05	1.89775e-06	0.044358	-0.036	PRL1
AT3G02250	2. 3DAP PEN	-0.354625	0.054	0.035	1.92289e-06	0.0449457	0.019	RRT2
AT3G17712	2. 3DAP PEN	-0.190422	0.027	0.013	1.93507e-06	0.0452303	0.014	NA
AT4G10360	2. 3DAP PEN	-1.97654	0.029	0.078	1.95157e-06	0.0456159	-0.049	NA
AT2G46140	2. 3DAP PEN	0.122381	0.032	0.016	1.95847e-06	0.0457773	0.016	LEA27
AT1G51350	2. 3DAP PEN	-0.324432	0.08	0.048	1.96075e-06	0.0458305	0.032	NA
AT4G21740	2. 3DAP PEN	-2.87072	0.002	0.025	1.96277e-06	0.0458777	-0.023	NA
AT1G10790	2. 3DAP PEN	0.810962	0.013	0.004	1.96614e-06	0.0459566	0.009	NA
AT5G11980	2. 3DAP PEN	-0.485138	0.081	0.054	1.96682e-06	0.0459724	0.027	COG8
AT2G38420	2. 3DAP PEN	0.224616	0.045	0.024	1.9792e-06	0.0462617	0.021	NA
AT4G34260	2. 3DAP PEN	-0.517093	0.062	0.044	1.98762e-06	0.0464586	0.018	AXY8,FUC95A
AT4G29240	2. 3DAP PEN	-2.76294	0.003	0.045	2.00312e-06	0.046821	-0.042	NA
AT3G50100	2. 3DAP PEN	-0.240231	0.025	0.015	2.02523e-06	0.0473378	0.01	SDN1
AT5G08275	2. 3DAP PEN	-0.165656	0.027	0.013	2.04303e-06	0.0477537	0.014	NA
AT3G61460	2. 3DAP PEN	-2.56136	0.01	0.058	2.07769e-06	0.0485639	-0.048	BRH1
AT5G64010	2. 3DAP PEN	0.184253	0.047	0.024	2.08092e-06	0.0486395	0.023	NA
AT5G20250	2. 3DAP PEN	-1.92719	0.092	0.132	2.08243e-06	0.0486748	-0.04	DIN10,RS6
AT5G43990	2. 3DAP PEN	-0.616202	0.152	0.115	2.08649e-06	0.0487697	0.037	SDG18,SUVR2
AT5G02020	2. 3DAP PEN	0.118558	0.024	0.009	2.09496e-06	0.0489675	0.015	SIS
AT5G65640	2. 3DAP PEN	-3.49822	0.001	0.022	2.10537e-06	0.0492109	-0.021	bHLH093,NFL
AT2G41890	2. 3DAP PEN	-4.00961	0.002	0.036	2.10938e-06	0.0493046	-0.034	NA
AT3G04470	2. 3DAP PEN	-0.540603	0.125	0.09	2.11253e-06	0.0493784	0.035	NA
AT2G23950	2. 3DAP PEN	-0.279662	0.056	0.03	2.11349e-06	0.0494008	0.026	CIK2,CLERK
AT2G47500	2. 3DAP PEN	-2.97938	0.003	0.039	2.1254e-06	0.0496791	-0.036	NA
AT5G41620	2. 3DAP PEN	-2.75601	0.002	0.038	2.12994e-06	0.0497852	-0.036	NA
AT3G51420	2. 3DAP PEN	-3.26388	0.01	0.028	2.14181e-06	0.0500626	-0.018	ATSSL4,SSL4
AT1G52280	2. 3DAP PEN	-4.86498	0.004	0.038	2.17038e-06	0.0507304	-0.034	AtRABG3d,RABG3d
AT5G59950	2. 3DAP PEN	-0.41249	0.186	0.143	2.17634e-06	0.0508697	0.043	ALY1
AT5G59150	2. 3DAP PEN	-2.59107	0.012	0.046	2.18157e-06	0.0509921	-0.034	ATRAB-A2D,ATRABA2D,RABA2D
AT1G68470	2. 3DAP PEN	-2.31509	0.024	0.073	2.19752e-06	0.0513648	-0.049	NA
AT3G03810	2. 3DAP PEN	-0.275924	0.082	0.052	2.20329e-06	0.0514997	0.03	EDA30
AT1G11900	2. 3DAP PEN	0.547581	0.021	0.008	2.24721e-06	0.0525262	0.013	NA
AT1G12150	2. 3DAP PEN	-7.49933	0	0.016	2.25194e-06	0.0526368	-0.016	NA
AT1G68140	2. 3DAP PEN	-0.673553	0.123	0.082	2.25694e-06	0.0527536	0.041	NA
AT5G65510	2. 3DAP PEN	-2.61987	0.02	0.044	2.2675e-06	0.0530005	-0.024	AIL7,PLT7
AT1G32860	2. 3DAP PEN	-4.46003	0.002	0.021	2.27397e-06	0.0531518	-0.019	NA
AT5G28020	2. 3DAP PEN	-3.28434	0.003	0.062	2.27561e-06	0.0531902	-0.059	ATCYSD2,CYSD2
AT4G14713	2. 3DAP PEN	-3.13218	0.005	0.035	2.28088e-06	0.0533132	-0.03	PPD1,TIFY4A
AT3G07320	2. 3DAP PEN	-2.65422	0.006	0.037	2.28778e-06	0.0534745	-0.031	NA
AT5G11840	2. 3DAP PEN	-0.285951	0.063	0.04	2.30693e-06	0.0539221	0.023	NA
AT3G53420	2. 3DAP PEN	-6.24211	0.001	0.036	2.32054e-06	0.0542404	-0.035	AtPIP2;1,PIP2,PIP2;1,PIP2A
AT2G20100	2. 3DAP PEN	-8.38516	0	0.029	2.33874e-06	0.0546658	-0.029	PFA2,UKTF1
AT1G07705	2. 3DAP PEN	-0.46343	0.1	0.071	2.33937e-06	0.0546803	0.029	NOT2a
AT3G51750	2. 3DAP PEN	0.741926	0.01	0.002	2.3528e-06	0.0549943	0.008	NA
AT5G41790	2. 3DAP PEN	-1.6315	0.151	0.192	2.37438e-06	0.0554987	-0.041	CIP1
AT1G66410	2. 3DAP PEN	-0.476139	0.315	0.244	2.38328e-06	0.0557068	0.071	ACAM-4,CAM4
AT4G06410	2. 3DAP PEN	0.219497	0.034	0.016	2.39209e-06	0.0559126	0.018	NA
AT1G10130	2. 3DAP PEN	-0.527138	0.258	0.19	2.39312e-06	0.0559367	0.068	ATECA3,ECA3
AT2G16710	2. 3DAP PEN	-0.124602	0.037	0.024	2.395e-06	0.0559808	0.013	NA
AT3G17590	2. 3DAP PEN	-0.932317	0.1	0.086	2.40334e-06	0.0561756	0.014	BSH,CHE1
AT3G45130	2. 3DAP PEN	-4.12663	0.06	0.048	2.40422e-06	0.0561963	0.012	LAS1
AT5G38460	2. 3DAP PEN	-0.451337	0.053	0.037	2.40907e-06	0.0563095	0.016	NA
AT3G56800	2. 3DAP PEN	-0.196105	0.126	0.096	2.41751e-06	0.0565068	0.03	ACAM-3,CAM3
AT3G57240	2. 3DAP PEN	-1.69576	0.027	0.103	2.4387e-06	0.0570021	-0.076	AtBG3,BG3,GNS3
AT1G28540	2. 3DAP PEN	-0.335525	0.076	0.047	2.45348e-06	0.0573475	0.029	NA
AT4G01810	2. 3DAP PEN	-0.347376	0.106	0.078	2.45784e-06	0.0574496	0.028	AtSEC23A
AT5G51180	2. 3DAP PEN	-0.250425	0.052	0.032	2.48561e-06	0.0580986	0.02	NA
AT2G04450	2. 3DAP PEN	0.153066	0.017	0.006	2.49128e-06	0.0582311	0.011	ATNUDT6,ATNUDX6,NUDT6,NUDX6
AT4G24220	2. 3DAP PEN	-0.112238	0.077	0.043	2.50151e-06	0.0584702	0.034	5[beta]-StR,AWI31,VEP1
AT5G17640	2. 3DAP PEN	-3.72464	0.002	0.032	2.51596e-06	0.0588082	-0.03	ASG1
AT3G25930	2. 3DAP PEN	-7.49127	0	0.015	2.52369e-06	0.0589888	-0.015	NA
AT3G14830	2. 3DAP PEN	-0.258088	0.088	0.059	2.54004e-06	0.0593709	0.029	NA
AT4G30210	2. 3DAP PEN	-0.41374	0.133	0.102	2.54749e-06	0.059545	0.031	AR2,ATR2
AT3G47530	2. 3DAP PEN	1.33537	0.01	0.004	2.55328e-06	0.0596804	0.006	NA
AT3G07890	2. 3DAP PEN	-0.286788	0.083	0.055	2.56731e-06	0.0600083	0.028	NA
AT2G42780	2. 3DAP PEN	-0.56249	0.141	0.097	2.57836e-06	0.0602667	0.044	NA
AT2G31280	2. 3DAP PEN	-1.98634	0.032	0.087	2.5847e-06	0.0604149	-0.055	CPUORF7,LHL2,LL2
AT1G43850	2. 3DAP PEN	-1.74452	0.081	0.129	2.58806e-06	0.0604934	-0.048	SEU
AT4G26050	2. 3DAP PEN	-7.48655	0	0.015	2.5884e-06	0.0605013	-0.015	PIRL8
AT5G23405	2. 3DAP PEN	-1.65427	0.012	0.052	2.604e-06	0.0608659	-0.04	NA
AT5G47250	2. 3DAP PEN	-4.92015	0.002	0.023	2.6068e-06	0.0609313	-0.021	NA
AT1G53050	2. 3DAP PEN	-1.64668	0.04	0.077	2.61323e-06	0.0610816	-0.037	NA
AT5G05230	2. 3DAP PEN	-3.74344	0.005	0.05	2.61327e-06	0.0610826	-0.045	NA
AT5G46690	2. 3DAP PEN	-6.17868	0.001	0.019	2.61381e-06	0.0610953	-0.018	bHLH071
AT4G05010	2. 3DAP PEN	-3.61331	0.006	0.029	2.61476e-06	0.0611174	-0.023	AtFBS3,FBS3
AT4G21870	2. 3DAP PEN	-8.20336	0	0.034	2.62126e-06	0.0612693	-0.034	NA
AT5G51620	2. 3DAP PEN	-0.438582	0.113	0.08	2.63377e-06	0.0615618	0.033	NA
AT1G80370	2. 3DAP PEN	-5.11359	0.002	0.017	2.66737e-06	0.0623472	-0.015	CYCA2;4
AT2G17440	2. 3DAP PEN	-0.240796	0.058	0.036	2.69554e-06	0.0630056	0.022	PIRL5
AT4G00905	2. 3DAP PEN	0.452833	0.031	0.015	2.69813e-06	0.0630662	0.016	NA
AT2G25964	2. 3DAP PEN	-1.77646	0.088	0.149	2.69932e-06	0.0630939	-0.061	NA
AT1G16489	2. 3DAP PEN	0.355624	0.017	0.006	2.71411e-06	0.0634396	0.011	NA
AT1G08450	2. 3DAP PEN	-2.22464	0.009	0.03	2.71841e-06	0.0635402	-0.021	AtCRT3,CRT3,EBS2,PSL1
AT1G28410	2. 3DAP PEN	-0.577217	0.073	0.051	2.71863e-06	0.0635453	0.022	NA
AT1G61900	2. 3DAP PEN	-2.24078	0.022	0.072	2.72546e-06	0.063705	-0.05	NA
AT5G64000	2. 3DAP PEN	0.762709	0.01	0.002	2.73759e-06	0.0639885	0.008	ATSAL2,SAL2
AT5G20540	2. 3DAP PEN	-1.93672	0.086	0.152	2.78892e-06	0.0651883	-0.066	ATBRXL4,BRX-LIKE4,BRXL4
AT4G37260	2. 3DAP PEN	-0.671829	0.14	0.112	2.80842e-06	0.0656439	0.028	ATMYB73,MYB73
AT4G16960	2. 3DAP PEN	0.408558	0.025	0.01	2.83739e-06	0.0663211	0.015	SIKIC3
AT1G22990	2. 3DAP PEN	-8.20325	0	0.013	2.86423e-06	0.0669484	-0.013	AtHMP04,HIPP22
AT3G07780	2. 3DAP PEN	-0.335498	0.176	0.127	2.87281e-06	0.0671491	0.049	OBE1
AT5G48020	2. 3DAP PEN	-2.24316	0.029	0.084	2.89382e-06	0.0676402	-0.055	NA
AT5G43155	2. 3DAP PEN	0.326635	0.012	0.004	2.90042e-06	0.0677944	0.008	NA
AT5G43725	2. 3DAP PEN	0.47334	0.014	0.006	2.93704e-06	0.0686505	0.008	NA
ATCG00480	2. 3DAP PEN	-0.288713	0.224	0.154	2.94834e-06	0.0689144	0.07	AthCF1beta,ATPB,CF1beta,PB
AT1G16030	2. 3DAP PEN	-0.372258	0.039	0.02	2.95854e-06	0.0691529	0.019	Hsp70b
AT1G55265	2. 3DAP PEN	-4.03806	0.002	0.023	2.96927e-06	0.0694036	-0.021	NA
AT2G24690	2. 3DAP PEN	-0.496599	0.223	0.156	2.97e-06	0.0694208	0.067	NA
AT4G05160	2. 3DAP PEN	-0.680297	0.1	0.063	3.0057e-06	0.0702552	0.037	NA
AT3G12010	2. 3DAP PEN	-0.471978	0.191	0.146	3.00758e-06	0.0702992	0.045	NA
AT5G65430	2. 3DAP PEN	-1.687	0.073	0.133	3.01735e-06	0.0705274	-0.06	14-3-3KAPPA,AtMIN10,GF14,GRF8
AT3G26350	2. 3DAP PEN	0.606524	0.031	0.015	3.01753e-06	0.0705316	0.016	NA
AT3G02780	2. 3DAP PEN	-0.342553	0.1	0.072	3.03519e-06	0.0709446	0.028	IDI2,IPIAT1,IPP2
AT5G14870	2. 3DAP PEN	0.9611	0.01	0.003	3.03755e-06	0.0709996	0.007	ATCNGC18,CNGC18
AT5G38590	2. 3DAP PEN	-0.566875	0.044	0.025	3.04953e-06	0.0712797	0.019	NA
AT3G53180	2. 3DAP PEN	0.369394	0.025	0.011	3.0507e-06	0.071307	0.014	NodGS
AT1G30220	2. 3DAP PEN	-4.16475	0.006	0.05	3.06076e-06	0.0715423	-0.044	ATINT2,INT2
AT3G11420	2. 3DAP PEN	-3.21604	0.005	0.028	3.08617e-06	0.0721362	-0.023	NA
AT2G14090	2. 3DAP PEN	-4.68915	0.001	0.034	3.09179e-06	0.0722675	-0.033	NA
AT5G19590	2. 3DAP PEN	-0.163673	0.085	0.06	3.09208e-06	0.0722743	0.025	NA
AT4G30600	2. 3DAP PEN	-0.513878	0.268	0.204	3.09978e-06	0.0724543	0.064	NA
AT1G05620	2. 3DAP PEN	-0.498487	0.068	0.044	3.10931e-06	0.072677	0.024	NSH2,URH2
AT4G03110	2. 3DAP PEN	-1.90235	0.037	0.064	3.11082e-06	0.0727123	-0.027	AtBRN1,AtRBP-DR1,BRN1,RBP-DR1
AT3G13380	2. 3DAP PEN	-2.76237	0.011	0.087	3.11518e-06	0.0728143	-0.076	BRL3
AT3G08860	2. 3DAP PEN	-2.78366	0.006	0.065	3.11729e-06	0.0728636	-0.059	PYD4
AT1G58080	2. 3DAP PEN	-0.739562	0.211	0.182	3.13904e-06	0.0733719	0.029	ATATP-PRT1,ATP-PRT1,HISN1A
AT1G09220	2. 3DAP PEN	0.322975	0.017	0.006	3.16243e-06	0.0739186	0.011	NA
AT1G27461	2. 3DAP PEN	-7.52265	0	0.015	3.16958e-06	0.0740858	-0.015	AITRL,DRG
AT2G23470	2. 3DAP PEN	-0.310551	0.043	0.023	3.17066e-06	0.0741109	0.02	RUS4
AT1G28300	2. 3DAP PEN	-4.00039	0.003	0.021	3.22413e-06	0.0753609	-0.018	AtLEC2,LEC2
AT2G06510	2. 3DAP PEN	-0.128755	0.072	0.044	3.2302e-06	0.0755026	0.028	ATRPA1A,ATRPA70A,RPA1A,RPA70A
AT1G50440	2. 3DAP PEN	-0.447201	0.068	0.046	3.25412e-06	0.0760617	0.022	NA
AT2G15400	2. 3DAP PEN	-2.33709	0.011	0.048	3.25758e-06	0.0761426	-0.037	NRPE3B,RBP36B
AT1G48240	2. 3DAP PEN	-0.456942	0.07	0.046	3.26742e-06	0.0763727	0.024	ATNPSN12,NPSN12
AT1G79180	2. 3DAP PEN	0.898612	0.018	0.009	3.2686e-06	0.0764001	0.009	ATMYB63,MYB63
AT1G32450	2. 3DAP PEN	-3.47945	0.009	0.088	3.27769e-06	0.0766128	-0.079	AtNPF7.3,NPF7.3,NRT1.5
AT5G03520	2. 3DAP PEN	-0.232544	0.105	0.071	3.28728e-06	0.076837	0.034	ATRAB-E1D,ATRAB8C,ATRABE1D,RAB-E1D,RAB8C
AT5G14930	2. 3DAP PEN	-4.58523	0.002	0.031	3.32559e-06	0.0777325	-0.029	SAG101
AT5G45150	2. 3DAP PEN	-0.208984	0.03	0.015	3.32611e-06	0.0777446	0.015	RTL3
AT4G23660	2. 3DAP PEN	-0.413993	0.047	0.028	3.33258e-06	0.0778956	0.019	AtPPT1,HRL1,PPT1
AT3G46970	2. 3DAP PEN	-1.40859	0.168	0.243	3.35097e-06	0.0783255	-0.075	ATPHS2,PHS2
AT5G02230	2. 3DAP PEN	-3.97681	0.002	0.055	3.36935e-06	0.0787551	-0.053	NA
AT5G07370	2. 3DAP PEN	-2.39887	0.008	0.032	3.37687e-06	0.0789309	-0.024	ATIPK2A,IMPK,IPK2a
AT3G59890	2. 3DAP PEN	0.145087	0.02	0.007	3.38124e-06	0.0790332	0.013	NA
AT3G22420	2. 3DAP PEN	-0.670103	0.053	0.034	3.3881e-06	0.0791934	0.019	ATWNK2,WNK2,ZIK3
AT5G45550	2. 3DAP PEN	-0.420878	0.147	0.099	3.39581e-06	0.0793736	0.048	MOB1-like,MOB1A
AT4G34390	2. 3DAP PEN	-2.44494	0.006	0.032	3.40867e-06	0.0796743	-0.026	XLG2
AT4G32620	2. 3DAP PEN	-0.408102	0.342	0.256	3.4124e-06	0.0797615	0.086	EPCR1
AT4G33140	2. 3DAP PEN	-0.498434	0.116	0.074	3.42218e-06	0.0799901	0.042	NA
AT1G35513	2. 3DAP PEN	-3.01752	0.016	0.039	3.43163e-06	0.080211	-0.023	NA
AT5G13820	2. 3DAP PEN	-2.37704	0.024	0.057	3.43578e-06	0.0803079	-0.033	ATBP-1,ATBP1,ATTBP1,HPPBF-1,TBP1
AT5G16760	2. 3DAP PEN	-0.131616	0.087	0.062	3.44514e-06	0.0805267	0.025	AtITPK1,ITPK1
AT3G03120	2. 3DAP PEN	-0.305175	0.075	0.044	3.4491e-06	0.0806193	0.031	ARFB1C,ATARFB1C
AT1G74340	2. 3DAP PEN	-0.496307	0.072	0.048	3.45661e-06	0.0807949	0.024	DPMS2
AT3G49360	2. 3DAP PEN	-2.41032	0.014	0.057	3.45711e-06	0.0808064	-0.043	PGL2
AT1G28610	2. 3DAP PEN	-6.30722	0.001	0.019	3.47123e-06	0.0811365	-0.018	NA
AT3G12360	2. 3DAP PEN	-2.66824	0.024	0.072	3.48134e-06	0.0813728	-0.048	ITN1
AT3G59580	2. 3DAP PEN	-4.99804	0.001	0.022	3.54934e-06	0.0829622	-0.021	NLP9
AT1G73130	2. 3DAP PEN	-1.97599	0.035	0.076	3.57236e-06	0.0835002	-0.041	ATI3C
AT2G40600	2. 3DAP PEN	-1.58393	0.013	0.047	3.5736e-06	0.0835294	-0.034	NA
AT1G12450	2. 3DAP PEN	-0.403238	0.042	0.024	3.5781e-06	0.0836345	0.018	NA
AT4G16130	2. 3DAP PEN	-0.905259	0.187	0.148	3.59258e-06	0.0839731	0.039	ARA1,ATISA1,ISA1
AT3G01390	2. 3DAP PEN	-0.579499	0.277	0.198	3.6368e-06	0.0850066	0.079	AVMA10,VMA10
AT5G58300	2. 3DAP PEN	-4.08608	0.004	0.03	3.67205e-06	0.0858306	-0.026	NA
AT5G35753	2. 3DAP PEN	-0.395118	0.121	0.086	3.68125e-06	0.0860455	0.035	NA
AT1G05640	2. 3DAP PEN	-4.43088	0.003	0.027	3.68415e-06	0.0861134	-0.024	NA
AT4G34640	2. 3DAP PEN	-0.378807	0.147	0.107	3.76295e-06	0.0879553	0.04	ERG9,SQS1
AT5G35770	2. 3DAP PEN	-3.97327	0.001	0.018	3.78239e-06	0.0884096	-0.017	SAP
AT5G17980	2. 3DAP PEN	-3.62066	0.002	0.038	3.83465e-06	0.089631	-0.036	MCTP16
AT2G17340	2. 3DAP PEN	-1.99035	0.039	0.092	3.85126e-06	0.0900194	-0.053	NA
AT3G04860	2. 3DAP PEN	-0.106439	0.039	0.021	3.86389e-06	0.0903147	0.018	NA
AT2G15560	2. 3DAP PEN	-0.114114	0.039	0.024	3.87741e-06	0.0906307	0.015	NA
AT3G20100	2. 3DAP PEN	-0.494216	0.154	0.118	3.915e-06	0.0915093	0.036	CYP705A19
AT4G31060	2. 3DAP PEN	-1.95749	0.034	0.09	3.9272e-06	0.0917944	-0.056	NA
AT4G29670	2. 3DAP PEN	-0.373806	0.076	0.048	3.92938e-06	0.0918452	0.028	ACHT2
AT1G21150	2. 3DAP PEN	0.175011	0.038	0.018	3.93176e-06	0.0919011	0.02	mTERF27
AT5G49280	2. 3DAP PEN	-3.83437	0.005	0.026	3.94672e-06	0.0922507	-0.021	NA
AT1G50420	2. 3DAP PEN	-4.27265	0.004	0.028	3.95897e-06	0.0925369	-0.024	SCL-3,SCL3
AT1G07520	2. 3DAP PEN	-2.41788	0.002	0.022	3.97931e-06	0.0930123	-0.02	NA
AT1G03560	2. 3DAP PEN	-0.532407	0.048	0.028	3.98581e-06	0.0931642	0.02	NA
AT5G43700	2. 3DAP PEN	-5.1999	0.001	0.035	3.99915e-06	0.093476	-0.034	ATAUX2-11,IAA4
AT3G12650	2. 3DAP PEN	-0.263383	0.036	0.022	3.99948e-06	0.0934839	0.014	NA
AT2G28250	2. 3DAP PEN	-7.34217	0	0.015	4.0118e-06	0.0937718	-0.015	NCRK
AT4G10030	2. 3DAP PEN	-0.559902	0.135	0.092	4.04529e-06	0.0945547	0.043	ABHD11
AT5G11700	2. 3DAP PEN	-0.488421	0.255	0.184	4.05719e-06	0.0948327	0.071	NA
AT1G26120	2. 3DAP PEN	-0.256205	0.054	0.035	4.06341e-06	0.0949782	0.019	ICME-LIKE1
AT3G49220	2. 3DAP PEN	-3.88173	0.004	0.045	4.09436e-06	0.0957015	-0.041	PME34
AT2G43830	2. 3DAP PEN	0.152157	0.025	0.013	4.11372e-06	0.096154	0.012	NA
AT3G55270	2. 3DAP PEN	-0.350857	0.111	0.079	4.17176e-06	0.0975108	0.032	ATMKP1,MKP1
AT4G22590	2. 3DAP PEN	-3.02578	0.01	0.065	4.18119e-06	0.097731	-0.055	TPPG
AT2G23640	2. 3DAP PEN	-7.60435	0	0.015	4.1877e-06	0.0978832	-0.015	RTNLB13
AT4G01020	2. 3DAP PEN	-0.350675	0.092	0.059	4.19708e-06	0.0981026	0.033	NA
AT3G03220	2. 3DAP PEN	-0.153488	0.027	0.013	4.20754e-06	0.0983471	0.014	ATEXP13,ATEXPA13,ATHEXP,EXP13,EXPA13
AT2G41780	2. 3DAP PEN	0.618956	0.017	0.006	4.21437e-06	0.0985067	0.011	NA
AT2G34850	2. 3DAP PEN	-7.39554	0	0.016	4.23819e-06	0.0990634	-0.016	MEE25
AT1G32575	2. 3DAP PEN	0.113851	0.021	0.007	4.27775e-06	0.0999882	0.014	NA
AT5G44310	2. 3DAP PEN	-8.13682	0	0.015	4.2951e-06	0.100394	-0.015	NA
AT1G14260	2. 3DAP PEN	-5.4079	0.001	0.018	4.33658e-06	0.101363	-0.017	NA
AT5G35700	2. 3DAP PEN	-0.474562	0.106	0.075	4.3388e-06	0.101415	0.031	FIM2,FIM5
AT3G60450	2. 3DAP PEN	-4.36511	0.001	0.031	4.3409e-06	0.101464	-0.03	NA
AT2G31560	2. 3DAP PEN	-5.91387	0.002	0.02	4.34573e-06	0.101577	-0.018	NA
AT1G56230	2. 3DAP PEN	-2.21677	0.006	0.049	4.38798e-06	0.102565	-0.043	NA
AT3G53380	2. 3DAP PEN	-1.91728	0.014	0.038	4.3918e-06	0.102654	-0.024	LecRK-VIII.1
AT5G25330	2. 3DAP PEN	-7.51423	0	0.014	4.40526e-06	0.102969	-0.014	NA
AT1G32240	2. 3DAP PEN	-7.70478	0	0.015	4.40527e-06	0.102969	-0.015	KAN2
AT1G13250	2. 3DAP PEN	-4.94419	0.002	0.034	4.41559e-06	0.10321	-0.032	GATL3
AT5G23860	2. 3DAP PEN	-2.97603	0.01	0.045	4.43055e-06	0.10356	-0.035	TUB8
AT1G06400	2. 3DAP PEN	-0.41635	0.068	0.049	4.43367e-06	0.103633	0.019	ARA-2,ARA2,ATRAB11E,ATRABA1A
AT1G22790	2. 3DAP PEN	-0.518183	0.078	0.054	4.44583e-06	0.103917	0.024	NA
AT4G04605	2. 3DAP PEN	-7.1552	0	0.014	4.4614e-06	0.104281	-0.014	NA
AT3G45900	2. 3DAP PEN	-3.10309	0.002	0.026	4.48712e-06	0.104882	-0.024	NA
AT3G60890	2. 3DAP PEN	-2.79766	0.015	0.083	4.50313e-06	0.105256	-0.068	ZPR2
AT5G64500	2. 3DAP PEN	-2.12477	0.028	0.07	4.5099e-06	0.105414	-0.042	NA
AT5G15270	2. 3DAP PEN	-0.534268	0.134	0.098	4.52982e-06	0.10588	0.036	NA
AT4G32440	2. 3DAP PEN	-2.31693	0.08	0.128	4.53526e-06	0.106007	-0.048	NA
AT2G18245	2. 3DAP PEN	-0.352247	0.068	0.041	4.53807e-06	0.106073	0.027	NA
AT3G26000	2. 3DAP PEN	-0.403771	0.247	0.181	4.56361e-06	0.10667	0.066	RIFP1
AT3G14310	2. 3DAP PEN	-7.72902	0	0.016	4.56593e-06	0.106724	-0.016	ATPME3,OZS2,PME3
AT1G06593	2. 3DAP PEN	1.93936	0.01	0.003	4.57104e-06	0.106843	0.007	NA
AT5G58770	2. 3DAP PEN	-7.43204	0	0.014	4.57582e-06	0.106955	-0.014	AtcPT4,AtCPT7,cPT4,CPT7
AT4G31530	2. 3DAP PEN	-0.427229	0.082	0.053	4.57954e-06	0.107042	0.029	ROQH
AT2G26510	2. 3DAP PEN	-7.55846	0	0.02	4.62084e-06	0.108008	-0.02	NAT3,PDE135
AT1G50055	2. 3DAP PEN	0.70321	0.015	0.006	4.63293e-06	0.10829	0.009	NA
AT1G65880	2. 3DAP PEN	-7.86173	0	0.014	4.63415e-06	0.108319	-0.014	BZO1
AT5G56590	2. 3DAP PEN	-0.491477	0.057	0.034	4.64255e-06	0.108515	0.023	NA
AT4G17430	2. 3DAP PEN	-0.293804	0.059	0.04	4.71658e-06	0.110245	0.019	NA
AT2G45470	2. 3DAP PEN	-1.41281	0.075	0.18	4.74207e-06	0.110841	-0.105	AGP8,FLA8
AT2G47970	2. 3DAP PEN	-0.211445	0.08	0.052	4.77032e-06	0.111501	0.028	NA
AT5G62470	2. 3DAP PEN	-3.06097	0.003	0.039	4.77332e-06	0.111572	-0.036	ATMYB96,MYB96,MYBCOV1
AT5G07670	2. 3DAP PEN	-0.494709	0.047	0.028	4.78416e-06	0.111825	0.019	NA
AT5G55860	2. 3DAP PEN	-4.88312	0.002	0.024	4.78915e-06	0.111941	-0.022	TREPH1
AT1G12110	2. 3DAP PEN	-5.73521	0.002	0.026	4.79143e-06	0.111995	-0.024	AtNPF6.3,ATNRT1,B-1,CHL1,CHL1-1,NPF6.3,NRT1,NRT1.1
AT3G57790	2. 3DAP PEN	-0.435911	0.057	0.042	4.80024e-06	0.112201	0.015	NA
AT3G04640	2. 3DAP PEN	-3.94794	0.002	0.028	4.8128e-06	0.112494	-0.026	NA
AT5G42080	2. 3DAP PEN	-0.557736	0.264	0.2	4.92644e-06	0.115151	0.064	ADL1,ADL1A,AG68,DL1,DRP1A,RSW9
AT1G21710	2. 3DAP PEN	0.159989	0.028	0.013	4.9518e-06	0.115743	0.015	ATOGG1,OGG1
AT5G57840	2. 3DAP PEN	-4.61972	0.002	0.024	4.95661e-06	0.115856	-0.022	NA
AT5G47240	2. 3DAP PEN	-3.94276	0.002	0.068	4.97195e-06	0.116214	-0.066	atnudt8,NUDT8,NUDX8
AT3G23540	2. 3DAP PEN	-0.408945	0.125	0.084	4.98059e-06	0.116416	0.041	NA
AT3G26840	2. 3DAP PEN	-0.200238	0.05	0.028	4.98859e-06	0.116603	0.022	PES2
AT1G72830	2. 3DAP PEN	-7.19224	0	0.015	4.99998e-06	0.116869	-0.015	ATHAP2C,HAP2C,NF-YA3
AT4G31610	2. 3DAP PEN	-3.69069	0.004	0.024	5.00295e-06	0.116939	-0.02	ATREM1,REM1,REM34
AT4G12770	2. 3DAP PEN	-0.505564	0.133	0.096	5.02393e-06	0.117429	0.037	AUXILIN-LIKE2
AT4G39955	2. 3DAP PEN	-3.89624	0.001	0.036	5.02943e-06	0.117558	-0.035	NA
AT2G33880	2. 3DAP PEN	-4.71838	0.002	0.016	5.04869e-06	0.118008	-0.014	HB-3,STIP,WOX9,WOX9A
AT4G03240	2. 3DAP PEN	-0.451081	0.096	0.068	5.06235e-06	0.118327	0.028	ATFH,FH
AT5G38280	2. 3DAP PEN	-7.21918	0	0.015	5.0637e-06	0.118359	-0.015	PR5K
AT1G13130	2. 3DAP PEN	-2.31904	0.013	0.058	5.07599e-06	0.118646	-0.045	NA
AT2G37570	2. 3DAP PEN	-0.307149	0.072	0.045	5.11593e-06	0.11958	0.027	SLT1
AT5G24580	2. 3DAP PEN	-4.72081	0.003	0.049	5.11779e-06	0.119623	-0.046	AtHMP47,HIPP09
AT3G24890	2. 3DAP PEN	-0.316436	0.04	0.021	5.12538e-06	0.119801	0.019	ATVAMP728,VAMP728
AT5G56600	2. 3DAP PEN	0.105896	0.035	0.02	5.14324e-06	0.120218	0.015	PFN3,PRF3
AT5G58520	2. 3DAP PEN	-2.85737	0.002	0.032	5.1703e-06	0.120851	-0.03	NA
AT3G53810	2. 3DAP PEN	0.422943	0.018	0.007	5.27909e-06	0.123393	0.011	LecRK-IV.2
AT1G72275	2. 3DAP PEN	0.225311	0.02	0.008	5.28788e-06	0.123599	0.012	NA
AT4G06598	2. 3DAP PEN	-4.36661	0.001	0.019	5.30609e-06	0.124025	-0.018	NA
AT5G17330	2. 3DAP PEN	1.23973	0.018	0.007	5.33063e-06	0.124598	0.011	AtGAD1,GAD,GAD1
AT4G08390	2. 3DAP PEN	-0.477606	0.19	0.147	5.3571e-06	0.125217	0.043	SAPX
AT3G27220	2. 3DAP PEN	-2.10632	0.025	0.051	5.41903e-06	0.126664	-0.026	HUP6
AT1G76980	2. 3DAP PEN	0.50337	0.015	0.005	5.42176e-06	0.126728	0.01	NA
AT2G16660	2. 3DAP PEN	-3.42531	0.009	0.042	5.45557e-06	0.127519	-0.033	NA
AT3G14750	2. 3DAP PEN	-0.230664	0.03	0.017	5.50976e-06	0.128785	0.013	FLL1
AT3G27460	2. 3DAP PEN	-1.29883	0.023	0.069	5.52084e-06	0.129044	-0.046	AtSGF29a,SGF29a
AT1G28685	2. 3DAP PEN	0.252441	0.032	0.013	5.56729e-06	0.13013	0.019	NA
AT2G45070	2. 3DAP PEN	-0.551466	0.232	0.21	5.58633e-06	0.130575	0.022	SEC61
AT1G13860	2. 3DAP PEN	-4.54813	0.003	0.024	5.59703e-06	0.130825	-0.021	QUL1
AT1G64850	2. 3DAP PEN	-3.14403	0.003	0.03	5.61188e-06	0.131172	-0.027	NA
AT3G06200	2. 3DAP PEN	0.145589	0.03	0.016	5.61263e-06	0.13119	0.014	NA
AT1G48620	2. 3DAP PEN	-0.590338	0.1	0.073	5.64098e-06	0.131852	0.027	HON5
AT3G08620	2. 3DAP PEN	-0.300313	0.063	0.033	5.64888e-06	0.132037	0.03	NA
AT2G14835	2. 3DAP PEN	-0.548269	0.113	0.084	5.69467e-06	0.133107	0.029	NA
AT5G53280	2. 3DAP PEN	-0.224183	0.052	0.032	5.71982e-06	0.133695	0.02	PDV1
AT5G53900	2. 3DAP PEN	-3.06116	0.002	0.025	5.7588e-06	0.134606	-0.023	NA
AT3G11240	2. 3DAP PEN	-0.335596	0.085	0.055	5.76791e-06	0.134819	0.03	ATATE2,ATE2
AT1G74545	2. 3DAP PEN	0.533049	0.01	0.004	5.77771e-06	0.135048	0.006	NA
AT4G23710	2. 3DAP PEN	-0.122443	0.088	0.061	5.78549e-06	0.13523	0.027	VAG2,VATG2,VHA-G2
AT2G41340	2. 3DAP PEN	-5.10072	0.002	0.022	5.79354e-06	0.135418	-0.02	RPB5D
AT1G04780	2. 3DAP PEN	-0.507757	0.129	0.093	5.81154e-06	0.135839	0.036	NA
ATCG00420	2. 3DAP PEN	-0.166065	0.056	0.033	5.81242e-06	0.13586	0.023	NDHJ
AT2G39920	2. 3DAP PEN	-4.43206	0.001	0.046	5.84982e-06	0.136734	-0.045	NA
AT4G34580	2. 3DAP PEN	0.775291	0.01	0.003	5.8967e-06	0.137829	0.007	AtSFH1,COW1,SRH1
AT3G59920	2. 3DAP PEN	-0.596332	0.191	0.155	5.96079e-06	0.139327	0.036	ATGDI2,GDI2
AT1G11360	2. 3DAP PEN	-0.505303	0.081	0.057	5.98591e-06	0.139915	0.024	NA
AT2G07777	2. 3DAP PEN	0.585674	0.016	0.007	6.02793e-06	0.140897	0.009	NA
AT4G08950	2. 3DAP PEN	-3.21499	0.005	0.025	6.05746e-06	0.141587	-0.02	EXO
AT4G03205	2. 3DAP PEN	-0.468223	0.14	0.106	6.06392e-06	0.141738	0.034	hemf2
AT4G02620	2. 3DAP PEN	-0.357689	0.088	0.065	6.07278e-06	0.141945	0.023	VHA-F
AT1G66460	2. 3DAP PEN	-3.02133	0.004	0.056	6.07557e-06	0.14201	-0.052	NA
AT3G58010	2. 3DAP PEN	-3.38925	0.008	0.057	6.07822e-06	0.142072	-0.049	PGL34
AT2G31260	2. 3DAP PEN	-0.437851	0.086	0.055	6.08785e-06	0.142297	0.031	APG9,ATAPG9,ATG9
AT2G42820	2. 3DAP PEN	-7.57556	0	0.014	6.12309e-06	0.143121	-0.014	HVA22F
AT5G62170	2. 3DAP PEN	-4.39673	0.004	0.026	6.15624e-06	0.143896	-0.022	TRM25
AT5G65530	2. 3DAP PEN	-6.57457	0.001	0.016	6.17408e-06	0.144313	-0.015	AtRLCK
AT5G23190	2. 3DAP PEN	-2.88914	0.001	0.018	6.18868e-06	0.144654	-0.017	CYP86B1
AT1G78880	2. 3DAP PEN	-1.89722	0.033	0.077	6.31022e-06	0.147495	-0.044	SHOU4
AT4G25830	2. 3DAP PEN	-2.71276	0.031	0.22	6.36161e-06	0.148696	-0.189	CASPL2C1
AT5G25790	2. 3DAP PEN	-3.04114	0.003	0.022	6.36232e-06	0.148713	-0.019	NA
AT5G02550	2. 3DAP PEN	-0.133188	0.039	0.027	6.39295e-06	0.149429	0.012	NA
AT5G46680	2. 3DAP PEN	0.432112	0.01	0.004	6.42682e-06	0.15022	0.006	NA
AT2G01070	2. 3DAP PEN	-0.547693	0.098	0.075	6.44762e-06	0.150707	0.023	7TM5
AT4G24760	2. 3DAP PEN	-5.29576	0.001	0.016	6.4552e-06	0.150884	-0.015	NA
AT2G24755	2. 3DAP PEN	-0.970446	0.344	0.358	6.46603e-06	0.151137	-0.014	NA
AT4G24840	2. 3DAP PEN	-0.585589	0.157	0.113	6.50589e-06	0.152069	0.044	COG2
AT1G77170	2. 3DAP PEN	-0.396287	0.041	0.024	6.51329e-06	0.152242	0.017	NA
AT3G11470	2. 3DAP PEN	-0.259713	0.045	0.029	6.51781e-06	0.152347	0.016	PPT
AT1G25410	2. 3DAP PEN	-7.23707	0	0.014	6.52342e-06	0.152478	-0.014	ATIPT6,IPT6
AT5G05850	2. 3DAP PEN	1.646	0.01	0.003	6.57375e-06	0.153655	0.007	PIRL1
AT1G20460	2. 3DAP PEN	-0.463941	0.041	0.022	6.59266e-06	0.154097	0.019	NA
AT3G09950	2. 3DAP PEN	-2.87436	0.006	0.034	6.61839e-06	0.154698	-0.028	NA
AT3G58760	2. 3DAP PEN	-0.66946	0.166	0.104	6.63857e-06	0.15517	0.062	NA
AT2G37840	2. 3DAP PEN	-1.43698	0.191	0.26	6.67693e-06	0.156067	-0.069	ATG1c
AT5G01990	2. 3DAP PEN	-4.90061	0.002	0.028	6.6876e-06	0.156316	-0.026	PILS6
AT2G39050	2. 3DAP PEN	0.19232	0.043	0.028	6.7001e-06	0.156608	0.015	ArathEULS3,EULS3
AT1G30920	2. 3DAP PEN	0.157578	0.014	0.005	6.75066e-06	0.15779	0.009	NA
AT4G00180	2. 3DAP PEN	-8.07124	0	0.014	6.77608e-06	0.158384	-0.014	YAB3
AT1G12840	2. 3DAP PEN	-0.582261	0.122	0.103	6.782e-06	0.158523	0.019	ATVHA-C,DET3
AT4G16695	2. 3DAP PEN	-0.346103	0.069	0.05	6.79489e-06	0.158824	0.019	NA
AT4G35470	2. 3DAP PEN	-2.66807	0.004	0.035	6.80433e-06	0.159044	-0.031	PIRL4
AT5G15490	2. 3DAP PEN	-1.81033	0.045	0.082	6.82109e-06	0.159436	-0.037	UGD3
AT1G29960	2. 3DAP PEN	-0.154663	0.03	0.014	6.87411e-06	0.160675	0.016	NA
AT1G77000	2. 3DAP PEN	-2.31573	0.018	0.06	6.89144e-06	0.16108	-0.042	ATSKP2;2,SKP2B
AT1G49710	2. 3DAP PEN	-2.58145	0.017	0.049	6.9772e-06	0.163085	-0.032	ATFUT12,FUCT2,FUCTB,FUT12
AT5G51300	2. 3DAP PEN	-0.416659	0.355	0.268	6.97818e-06	0.163108	0.087	AtSF1,SF1,SOT4
AT4G32980	2. 3DAP PEN	-7.95291	0	0.026	6.99456e-06	0.163491	-0.026	ATH1
AT3G52090	2. 3DAP PEN	-0.394812	0.1	0.073	7.03338e-06	0.164398	0.027	ATRPB13.6,NRPB11,NRPD11,NRPE11
AT2G05350	2. 3DAP PEN	-7.42738	0	0.014	7.03854e-06	0.164519	-0.014	NA
AT3G07570	2. 3DAP PEN	-3.23208	0.002	0.023	7.06279e-06	0.165086	-0.021	NA
AT5G52230	2. 3DAP PEN	-1.83407	0.043	0.076	7.07331e-06	0.165331	-0.033	MBD13
AT2G04215	2. 3DAP PEN	-7.51887	0	0.014	7.12826e-06	0.166616	-0.014	NA
AT2G18960	2. 3DAP PEN	-0.605052	0.446	0.343	7.13483e-06	0.16677	0.103	AHA1,HA1,OST2,PMA
AT4G30400	2. 3DAP PEN	-4.14788	0.002	0.044	7.18082e-06	0.167844	-0.042	ATL13
AT1G09575	2. 3DAP PEN	-3.87826	0.003	0.033	7.19026e-06	0.168065	-0.03	MCU1
AT5G63500	2. 3DAP PEN	0.291766	0.027	0.012	7.34647e-06	0.171717	0.015	NA
AT3G21710	2. 3DAP PEN	-2.08544	0.002	0.022	7.44942e-06	0.174123	-0.02	VUP1
AT1G52690	2. 3DAP PEN	-8.10322	0	0.013	7.49872e-06	0.175275	-0.013	LEA7
AT5G55620	2. 3DAP PEN	-5.12737	0.002	0.017	7.49898e-06	0.175281	-0.015	NA
AT3G01340	2. 3DAP PEN	-0.423502	0.105	0.068	7.53953e-06	0.176229	0.037	NA
AT1G19940	2. 3DAP PEN	-4.32815	0.002	0.049	7.57526e-06	0.177064	-0.047	AtGH9B5,GH9B5
AT3G27340	2. 3DAP PEN	-0.372748	0.141	0.105	7.57994e-06	0.177173	0.036	NA
AT5G22580	2. 3DAP PEN	-5.49152	0.001	0.015	7.58407e-06	0.17727	-0.014	NA
AT5G42730	2. 3DAP PEN	-0.543642	0.128	0.078	7.59786e-06	0.177592	0.05	NA
AT5G60100	2. 3DAP PEN	-2.09538	0.025	0.062	7.5985e-06	0.177607	-0.037	APRR3,PRR3
AT5G11850	2. 3DAP PEN	-0.509211	0.221	0.161	7.69437e-06	0.179848	0.06	M3Kdelta1,MKD1
AT2G02880	2. 3DAP PEN	-0.1172	0.047	0.029	7.69717e-06	0.179914	0.018	NA
AT3G59950	2. 3DAP PEN	-0.45171	0.109	0.081	7.72587e-06	0.180584	0.028	ATG4B
AT1G17630	2. 3DAP PEN	0.651469	0.014	0.005	7.74896e-06	0.181124	0.009	CWM1
AT3G06880	2. 3DAP PEN	-4.20765	0.002	0.027	7.80381e-06	0.182406	-0.025	NA
AT1G33420	2. 3DAP PEN	-0.150498	0.061	0.04	7.82813e-06	0.182975	0.021	NA
AT2G15730	2. 3DAP PEN	-4.34669	0.001	0.024	7.82951e-06	0.183007	-0.023	NA
AT3G05670	2. 3DAP PEN	-1.7026	0.096	0.153	7.84353e-06	0.183335	-0.057	NA
AT2G15292	2. 3DAP PEN	-0.323016	0.125	0.092	7.87705e-06	0.184118	0.033	NA
AT5G20165	2. 3DAP PEN	-0.308459	0.1	0.071	7.90087e-06	0.184675	0.029	NA
AT1G80325	2. 3DAP PEN	-0.22558	0.053	0.031	7.93395e-06	0.185448	0.022	NA
AT5G01160	2. 3DAP PEN	-0.385283	0.091	0.058	7.94249e-06	0.185648	0.033	HAKAI
AT2G22370	2. 3DAP PEN	-0.331989	0.049	0.028	7.95748e-06	0.185998	0.021	MED18
AT1G19410	2. 3DAP PEN	1.3572	0.01	0.003	8.02134e-06	0.187491	0.007	NA
AT1G72430	2. 3DAP PEN	-5.27693	0.002	0.024	8.0447e-06	0.188037	-0.022	SAUR78
AT2G07305	2. 3DAP PEN	-0.693506	0.03	0.019	8.10008e-06	0.189331	0.011	NA
AT1G32050	2. 3DAP PEN	-0.561511	0.223	0.176	8.12073e-06	0.189814	0.047	AtSCAMP5,SCAMP5
AT1G78700	2. 3DAP PEN	-2.50191	0.012	0.038	8.1766e-06	0.19112	-0.026	BEH4
AT3G12200	2. 3DAP PEN	-1.68452	0.072	0.108	8.18244e-06	0.191256	-0.036	AtNek7,Nek7
AT2G22450	2. 3DAP PEN	-0.308535	0.073	0.042	8.25174e-06	0.192876	0.031	AtRIBA2,RIBA2
AT5G08250	2. 3DAP PEN	-5.66413	0.001	0.015	8.28736e-06	0.193709	-0.014	NA
AT5G66595	2. 3DAP PEN	0.100466	0.016	0.006	8.31768e-06	0.194418	0.01	NA
AT5G65810	2. 3DAP PEN	-0.451009	0.079	0.053	8.32659e-06	0.194626	0.026	CGR3
AT1G07902	2. 3DAP PEN	0.107861	0.043	0.021	8.32976e-06	0.1947	0.022	NA
AT1G26550	2. 3DAP PEN	-0.33585	0.148	0.114	8.33212e-06	0.194755	0.034	NA
AT4G38495	2. 3DAP PEN	-0.402572	0.04	0.026	8.37834e-06	0.195835	0.014	EEN
AT3G48330	2. 3DAP PEN	-0.535078	0.115	0.08	8.39916e-06	0.196322	0.035	ATPIMT1,PIMT1
AT3G44940	2. 3DAP PEN	-3.45252	0.004	0.032	8.42936e-06	0.197028	-0.028	NA
AT1G10950	2. 3DAP PEN	-0.394122	0.281	0.206	8.46336e-06	0.197823	0.075	AtTMN1,EMP12,TMN1
AT1G20330	2. 3DAP PEN	-1.47539	0.073	0.161	8.46688e-06	0.197905	-0.088	CVP1,FRL1,SMT2
AT1G79690	2. 3DAP PEN	-0.526787	0.21	0.151	8.46698e-06	0.197907	0.059	AtND,ATNUDT3,NUDT3
AT4G22750	2. 3DAP PEN	-0.5905	0.083	0.056	8.48569e-06	0.198344	0.027	PAT13
AT3G05180	2. 3DAP PEN	-7.41241	0	0.015	8.49363e-06	0.19853	-0.015	NA
AT5G62760	2. 3DAP PEN	-0.544749	0.215	0.163	8.52793e-06	0.199332	0.052	NA
AT1G21200	2. 3DAP PEN	-0.296014	0.06	0.035	8.56088e-06	0.200102	0.025	NA
ATMG00510	2. 3DAP PEN	-0.178872	0.047	0.03	8.56449e-06	0.200186	0.017	NAD7
AT1G01690	2. 3DAP PEN	-0.212695	0.066	0.04	8.59959e-06	0.201007	0.026	ATPRD3,PRD3
AT5G44930	2. 3DAP PEN	-0.270788	0.123	0.085	8.61154e-06	0.201286	0.038	ARAD2
AT5G01870	2. 3DAP PEN	-0.980985	0.037	0.055	8.65707e-06	0.20235	-0.018	NA
AT5G57330	2. 3DAP PEN	-0.166786	0.084	0.063	8.67194e-06	0.202698	0.021	NA
AT3G46450	2. 3DAP PEN	-1.79811	0.051	0.118	8.7038e-06	0.203443	-0.067	NA
AT2G33500	2. 3DAP PEN	-0.358965	0.071	0.043	8.83951e-06	0.206615	0.028	BBX12
AT3G22600	2. 3DAP PEN	-8.07335	0	0.012	8.84123e-06	0.206655	-0.012	LTPG5
AT5G62630	2. 3DAP PEN	-6.97928	0	0.014	8.84132e-06	0.206657	-0.014	HIPL2
AT3G51120	2. 3DAP PEN	-1.60184	0.035	0.078	8.85198e-06	0.206906	-0.043	NA
AT5G05600	2. 3DAP PEN	-2.18425	0.015	0.051	8.87565e-06	0.20746	-0.036	JAO2,JOX2
AT4G25000	2. 3DAP PEN	-3.6265	0.006	0.028	8.87616e-06	0.207471	-0.022	AMY1,ATAMY1
AT3G10700	2. 3DAP PEN	-0.481222	0.102	0.069	8.88082e-06	0.20758	0.033	GalAK
AT1G24735	2. 3DAP PEN	-4.54477	0.002	0.023	8.90071e-06	0.208045	-0.021	NA
AT1G04830	2. 3DAP PEN	-0.578476	0.119	0.081	8.9647e-06	0.209541	0.038	NA
AT3G55530	2. 3DAP PEN	-0.308443	0.055	0.036	8.98346e-06	0.209979	0.019	AtSDIR1,SDIR1
AT4G28980	2. 3DAP PEN	-0.229268	0.072	0.048	9.00789e-06	0.21055	0.024	CAK1AT,CDKF;1
AT3G26370	2. 3DAP PEN	-0.606873	0.154	0.111	9.01539e-06	0.210726	0.043	PAGR
AT3G46990	2. 3DAP PEN	-0.11203	0.059	0.035	9.13596e-06	0.213544	0.024	OPL3
AT5G05380	2. 3DAP PEN	0.843715	0.02	0.008	9.15115e-06	0.213899	0.012	PRA1.B3
AT1G04600	2. 3DAP PEN	-0.227924	0.059	0.035	9.19524e-06	0.21493	0.024	ATXIA,XIA
AT5G40230	2. 3DAP PEN	-3.64088	0.011	0.05	9.19584e-06	0.214944	-0.039	UMAMIT37
AT2G24700	2. 3DAP PEN	-6.36228	0.001	0.014	9.28496e-06	0.217027	-0.013	REM32
AT4G01395	2. 3DAP PEN	-0.494474	0.119	0.088	9.36342e-06	0.21886	0.031	NA
AT4G37790	2. 3DAP PEN	-3.34679	0.003	0.03	9.41069e-06	0.219966	-0.027	ABIG1,HAT22
AT5G51350	2. 3DAP PEN	-4.25645	0.001	0.029	9.42463e-06	0.220291	-0.028	MOL1
AT1G67620	2. 3DAP PEN	-0.100524	0.036	0.019	9.61706e-06	0.224789	0.017	NA
AT1G73670	2. 3DAP PEN	-0.147095	0.058	0.034	9.68738e-06	0.226433	0.024	ATMPK15,MPK15
AT2G14530	2. 3DAP PEN	-0.347702	0.064	0.043	9.72974e-06	0.227423	0.021	TBL13
AT5G63300	2. 3DAP PEN	0.588138	0.01	0.004	9.74888e-06	0.22787	0.006	NA
AT5G51174	2. 3DAP PEN	1.19931	0.01	0.003	9.75374e-06	0.227984	0.007	NA
AT5G04781	2. 3DAP PEN	0.103269	0.013	0.005	9.8053e-06	0.229189	0.008	NA
AT1G24190	2. 3DAP PEN	-1.55461	0.137	0.188	9.84526e-06	0.230123	-0.051	ATSIN3,SIN3,SNL3
AT1G71780	2. 3DAP PEN	-0.287997	0.064	0.043	9.87686e-06	0.230862	0.021	NA
AT4G01360	2. 3DAP PEN	-6.80002	0.001	0.021	9.89791e-06	0.231354	-0.02	BPS3
AT5G25410	2. 3DAP PEN	0.577656	0.016	0.01	9.91274e-06	0.2317	0.006	NA
AT3G28455	2. 3DAP PEN	-0.209151	0.039	0.021	9.99114e-06	0.233533	0.018	CLE25
AT5G26120	2. 3DAP PEN	-3.04396	0.009	0.034	1.00726e-05	0.235436	-0.025	ASD2,ATASD2
AT1G13440	2. 3DAP PEN	-0.295376	0.574	0.437	1.01768e-05	0.237872	0.137	GAPC-2,GAPC2
AT1G31930	2. 3DAP PEN	-0.599672	0.17	0.118	1.02179e-05	0.238832	0.052	XLG3
AT3G07790	2. 3DAP PEN	-0.351866	0.081	0.057	1.0405e-05	0.243206	0.024	NA
AT1G28520	2. 3DAP PEN	-0.415984	0.202	0.14	1.0457e-05	0.244422	0.062	ATVOZ1,VOZ1
AT5G37930	2. 3DAP PEN	-0.31857	0.099	0.071	1.0691e-05	0.249892	0.028	NA
AT1G04280	2. 3DAP PEN	0.557759	0.012	0.004	1.07197e-05	0.250563	0.008	NADKc
AT5G19670	2. 3DAP PEN	-0.139003	0.057	0.033	1.07475e-05	0.251213	0.024	NA
AT1G07300	2. 3DAP PEN	-2.24615	0.036	0.086	1.07711e-05	0.251765	-0.05	NA
AT4G09550	2. 3DAP PEN	-0.548068	0.059	0.045	1.0799e-05	0.252415	0.014	ATGIP1,GIP1,GIP1a
AT5G13100	2. 3DAP PEN	-0.370599	0.1	0.071	1.08769e-05	0.254237	0.029	NA
AT3G24570	2. 3DAP PEN	-0.295989	0.072	0.046	1.11369e-05	0.260315	0.026	MVP17
AT1G72545	2. 3DAP PEN	0.842476	0.01	0.003	1.11853e-05	0.261446	0.007	NA
AT4G37980	2. 3DAP PEN	-2.13372	0.013	0.078	1.11879e-05	0.261505	-0.065	ATCAD7,CAD7,CHR,ELI3,ELI3-1
AT1G61500	2. 3DAP PEN	0.223003	0.033	0.019	1.12385e-05	0.262688	0.014	NA
AT4G23470	2. 3DAP PEN	-0.288867	0.1	0.069	1.12909e-05	0.263913	0.031	NA
AT1G60710	2. 3DAP PEN	-0.542042	0.072	0.047	1.13084e-05	0.264322	0.025	ATB2
AT1G57980	2. 3DAP PEN	-2.5793	0.002	0.019	1.1309e-05	0.264337	-0.017	NA
AT1G21090	2. 3DAP PEN	-2.1268	0.01	0.038	1.13353e-05	0.264952	-0.028	NA
AT3G03740	2. 3DAP PEN	-0.412025	0.121	0.087	1.14067e-05	0.266621	0.034	ATBPM4,BPM4
AT3G09240	2. 3DAP PEN	0.391876	0.01	0.005	1.14688e-05	0.268072	0.005	BSK9
AT5G41800	2. 3DAP PEN	-2.0851	0.007	0.039	1.14743e-05	0.268201	-0.032	NA
AT1G74840	2. 3DAP PEN	-2.61299	0.017	0.088	1.14906e-05	0.26858	-0.071	NA
AT4G21170	2. 3DAP PEN	-0.242385	0.034	0.019	1.15601e-05	0.270206	0.015	NA
AT1G04560	2. 3DAP PEN	-5.63656	0.002	0.015	1.15676e-05	0.270381	-0.013	NA
AT4G13710	2. 3DAP PEN	-2.57047	0.016	0.063	1.16215e-05	0.271642	-0.047	NA
AT2G35170	2. 3DAP PEN	-2.60167	0.011	0.049	1.16276e-05	0.271784	-0.038	NA
AT2G16900	2. 3DAP PEN	-1.94106	0.01	0.035	1.16861e-05	0.273152	-0.025	NA
AT1G53790	2. 3DAP PEN	-3.12917	0.013	0.054	1.16934e-05	0.273321	-0.041	NA
AT4G35920	2. 3DAP PEN	-0.227743	0.055	0.034	1.18688e-05	0.277421	0.021	MCA1
AT2G46410	2. 3DAP PEN	-2.30968	0.006	0.043	1.1924e-05	0.278712	-0.037	CPC
AT1G25175	2. 3DAP PEN	-1.03902	0.355	0.397	1.19293e-05	0.278836	-0.042	NA
AT4G10300	2. 3DAP PEN	-0.16074	0.055	0.038	1.19391e-05	0.279064	0.017	TRR14
AT1G67080	2. 3DAP PEN	-3.10782	0.002	0.045	1.19501e-05	0.279321	-0.043	ABA4
AT3G13530	2. 3DAP PEN	-3.29602	0.048	0.249	1.19511e-05	0.279344	-0.201	MAP3KE1,MAPKKK7
AT4G27410	2. 3DAP PEN	-2.96184	0.008	0.027	1.20308e-05	0.281209	-0.019	ANAC072,ANAC72,AtRD26,RD26
AT1G68920	2. 3DAP PEN	-2.10656	0.03	0.066	1.20328e-05	0.281255	-0.036	bHLH49,CIL1
AT1G73100	2. 3DAP PEN	-2.17158	0.052	0.085	1.21604e-05	0.284238	-0.033	SDG19,SUVH3
AT3G26090	2. 3DAP PEN	-1.34373	0.009	0.036	1.2174e-05	0.284556	-0.027	ATRGS1,RGS1
AT4G32300	2. 3DAP PEN	-5.28643	0.002	0.024	1.21859e-05	0.284832	-0.022	SD2-5
AT2G19680	2. 3DAP PEN	-0.359207	0.078	0.052	1.22173e-05	0.285568	0.026	NA
AT5G66210	2. 3DAP PEN	-1.23328	0.041	0.088	1.23733e-05	0.289212	-0.047	CPK28
AT1G12230	2. 3DAP PEN	-1.92412	0.071	0.106	1.23862e-05	0.289516	-0.035	GSM2-LIKE
AT5G62950	2. 3DAP PEN	-0.619034	0.135	0.111	1.24695e-05	0.291462	0.024	NA
AT1G01880	2. 3DAP PEN	-0.573998	0.048	0.031	1.26421e-05	0.295496	0.017	AtGEN1,GEN1
AT1G34470	2. 3DAP PEN	-0.520306	0.143	0.102	1.28079e-05	0.299371	0.041	ENOR3L5
AT3G43270	2. 3DAP PEN	-7.80347	0	0.019	1.2816e-05	0.299562	-0.019	NA
AT1G60070	2. 3DAP PEN	-0.526995	0.249	0.183	1.283e-05	0.299889	0.066	AP1G1
AT3G27470	2. 3DAP PEN	-2.25762	0.01	0.038	1.29986e-05	0.30383	-0.028	NA
AT3G14000	2. 3DAP PEN	-2.04065	0.035	0.069	1.30453e-05	0.304922	-0.034	ATBRXL2,BRX-LIKE2,BRXL2
AT3G49380	2. 3DAP PEN	-6.24966	0.001	0.014	1.30802e-05	0.305736	-0.013	iqd15
AT5G20830	2. 3DAP PEN	-1.91448	0.032	0.13	1.31288e-05	0.306873	-0.098	ASUS1,atsus1,SUS1,SUSY1
AT5G07840	2. 3DAP PEN	-0.249801	0.029	0.015	1.3208e-05	0.308724	0.014	PIA1
AT4G08930	2. 3DAP PEN	-2.50788	0.004	0.042	1.33013e-05	0.310904	-0.038	APRL6,ATAPRL6
AT2G32810	2. 3DAP PEN	-1.93969	0.035	0.086	1.34733e-05	0.314924	-0.051	BGAL9
AT1G13390	2. 3DAP PEN	-0.638121	0.253	0.202	1.3495e-05	0.315431	0.051	NA
AT1G55090	2. 3DAP PEN	-0.312333	0.072	0.051	1.35566e-05	0.316872	0.021	NA
AT3G09880	2. 3DAP PEN	-0.38982	0.085	0.064	1.36151e-05	0.31824	0.021	ATB'
AT1G29240	2. 3DAP PEN	-3.6039	0.004	0.022	1.36759e-05	0.319661	-0.018	NA
AT5G45410	2. 3DAP PEN	-0.81386	0.117	0.091	1.36887e-05	0.31996	0.026	AtNHR2A
AT4G19880	2. 3DAP PEN	-0.357665	0.1	0.065	1.38234e-05	0.323107	0.035	NA
AT1G54210	2. 3DAP PEN	-0.553447	0.071	0.046	1.39672e-05	0.326469	0.025	APG12,ATATG12,ATG12A
AT5G42050	2. 3DAP PEN	-1.93711	0.143	0.233	1.4017e-05	0.327633	-0.09	NRP
AT2G26570	2. 3DAP PEN	-2.80687	0.01	0.032	1.40717e-05	0.328912	-0.022	WEB1
AT1G74800	2. 3DAP PEN	-2.06979	0.032	0.076	1.40985e-05	0.329538	-0.044	GALT5
AT2G30480	2. 3DAP PEN	-0.634701	0.061	0.039	1.41218e-05	0.330083	0.022	NA
AT5G66310	2. 3DAP PEN	-2.19906	0.043	0.094	1.41287e-05	0.330244	-0.051	NA
AT1G02390	2. 3DAP PEN	-7.47075	0	0.014	1.41309e-05	0.330295	-0.014	ATGPAT2,GPAT2
AT4G21700	2. 3DAP PEN	0.145082	0.033	0.018	1.41967e-05	0.331833	0.015	NA
AT3G59765	2. 3DAP PEN	-4.53234	0.005	0.02	1.42263e-05	0.332524	-0.015	NA
AT1G77680	2. 3DAP PEN	-0.383993	0.122	0.087	1.42996e-05	0.334238	0.035	AtRRP44B,RRP44B,SOV
AT2G40080	2. 3DAP PEN	0.237941	0.014	0.006	1.43656e-05	0.335782	0.008	ELF4
AT5G62700	2. 3DAP PEN	-0.439609	0.334	0.255	1.44066e-05	0.33674	0.079	TUB3
AT4G03490	2. 3DAP PEN	0.122871	0.039	0.02	1.4429e-05	0.337263	0.019	NA
AT1G35220	2. 3DAP PEN	-0.495103	0.192	0.144	1.4444e-05	0.337615	0.048	NA
AT2G28630	2. 3DAP PEN	-3.96358	0.004	0.027	1.44472e-05	0.337689	-0.023	KCS12
AT2G33700	2. 3DAP PEN	-0.560141	0.085	0.062	1.44647e-05	0.338099	0.023	PP2CG1
AT3G20460	2. 3DAP PEN	-7.69064	0	0.013	1.44937e-05	0.338776	-0.013	NA
AT1G52260	2. 3DAP PEN	-5.7664	0.001	0.026	1.45592e-05	0.340306	-0.025	ATPDI3,ATPDIL1-5,PDI3,PDIL1-5
AT1G70620	2. 3DAP PEN	-0.612326	0.648	0.561	1.45849e-05	0.340908	0.087	NA
AT5G09065	2. 3DAP PEN	0.38738	0.015	0.005	1.46128e-05	0.34156	0.01	NA
AT1G69030	2. 3DAP PEN	-0.456158	0.109	0.073	1.47324e-05	0.344356	0.036	NA
AT1G06070	2. 3DAP PEN	-1.99864	0.023	0.062	1.48694e-05	0.347557	-0.039	bZIP69
AT1G49890	2. 3DAP PEN	-1.44411	0.04	0.076	1.48946e-05	0.348146	-0.036	QWRF2
AT5G51480	2. 3DAP PEN	-1.62734	0.132	0.22	1.50076e-05	0.350786	-0.088	SKS2
AT2G43745	2. 3DAP PEN	-0.246942	0.023	0.011	1.50411e-05	0.35157	0.012	NA
AT5G23400	2. 3DAP PEN	-2.86425	0.001	0.016	1.50518e-05	0.351822	-0.015	NA
AT1G35160	2. 3DAP PEN	-0.362881	0.155	0.119	1.50538e-05	0.351867	0.036	14-3-3PHI,GF14,GRF4
AT2G22190	2. 3DAP PEN	-3.90798	0.002	0.033	1.51934e-05	0.35513	-0.031	TPPE
AT1G03890	2. 3DAP PEN	-7.99586	0	0.011	1.52476e-05	0.356398	-0.011	NA
AT2G09525	2. 3DAP PEN	-2.08582	0.006	0.03	1.53096e-05	0.357847	-0.024	NA
AT1G25570	2. 3DAP PEN	-2.50064	0.013	0.075	1.53121e-05	0.357906	-0.062	LLR1,MLLR1
AT3G06760	2. 3DAP PEN	-0.364904	0.096	0.071	1.53276e-05	0.358267	0.025	NA
AT5G08290	2. 3DAP PEN	-0.264463	0.126	0.1	1.53862e-05	0.359637	0.026	YLS8
AT5G64130	2. 3DAP PEN	-0.472002	0.137	0.104	1.53948e-05	0.359838	0.033	NA
AT1G18210	2. 3DAP PEN	-2.01886	0.031	0.093	1.54044e-05	0.360063	-0.062	NA
AT5G55070	2. 3DAP PEN	-0.659947	0.103	0.09	1.54554e-05	0.361254	0.013	E2-OGDH2
AT1G04467	2. 3DAP PEN	1.25011	0.014	0.004	1.5549e-05	0.363443	0.01	NA
AT1G53282	2. 3DAP PEN	-7.23889	0	0.011	1.56391e-05	0.365548	-0.011	NA
AT1G15690	2. 3DAP PEN	-0.548072	0.342	0.298	1.56998e-05	0.366966	0.044	AtAVP1,ATAVP3,AtVHP1;1,AVP-3,AVP1,FUGU5,VHP1
AT1G75440	2. 3DAP PEN	-0.582578	0.145	0.106	1.5705e-05	0.367089	0.039	UBC16
AT3G01300	2. 3DAP PEN	-2.15353	0.008	0.033	1.57299e-05	0.367671	-0.025	PBL35
AT4G08690	2. 3DAP PEN	-2.34408	0.003	0.04	1.5754e-05	0.368235	-0.037	NA
AT1G74090	2. 3DAP PEN	0.240391	0.025	0.014	1.57597e-05	0.368367	0.011	ATSOT18,ATST5B,SOT18
AT4G36730	2. 3DAP PEN	-0.815874	0.151	0.108	1.57909e-05	0.369095	0.043	AtGBF1,GBF1
AT1G20490	2. 3DAP PEN	-5.96108	0.001	0.015	1.60039e-05	0.374075	-0.014	NA
AT5G48460	2. 3DAP PEN	-0.19505	0.051	0.027	1.61075e-05	0.376498	0.024	AtFIM2
AT1G68410	2. 3DAP PEN	-0.487102	0.064	0.042	1.6178e-05	0.378145	0.022	NA
AT4G04210	2. 3DAP PEN	-2.23123	0.021	0.056	1.61918e-05	0.378467	-0.035	PUX4
AT5G63220	2. 3DAP PEN	-0.45712	0.053	0.031	1.61981e-05	0.378614	0.022	AtGET4,GET4
AT4G30630	2. 3DAP PEN	-1.46254	0.1	0.16	1.62077e-05	0.378839	-0.06	NA
AT1G55190	2. 3DAP PEN	-0.297835	0.033	0.02	1.62551e-05	0.379946	0.013	PRA1.F2,PRA7
AT3G13030	2. 3DAP PEN	-0.441514	0.069	0.047	1.64262e-05	0.383946	0.022	NA
AT4G28260	2. 3DAP PEN	-0.551062	0.121	0.079	1.64324e-05	0.38409	0.042	NA
AT3G05390	2. 3DAP PEN	-3.29324	0.006	0.039	1.64574e-05	0.384675	-0.033	NA
AT2G44680	2. 3DAP PEN	-0.561208	0.235	0.183	1.64993e-05	0.385655	0.052	CKB4
AT5G64550	2. 3DAP PEN	-2.64997	0.023	0.057	1.67236e-05	0.390897	-0.034	NA
AT3G07180	2. 3DAP PEN	-0.596899	0.147	0.116	1.67726e-05	0.392043	0.031	NA
AT5G16320	2. 3DAP PEN	0.474403	0.023	0.011	1.68093e-05	0.392901	0.012	FRL1
AT4G26130	2. 3DAP PEN	-2.25679	0.012	0.05	1.6877e-05	0.394483	-0.038	NA
AT3G50650	2. 3DAP PEN	-2.86505	0.014	0.045	1.69234e-05	0.395568	-0.031	NA
AT3G49300	2. 3DAP PEN	-3.28452	0.006	0.024	1.707e-05	0.398994	-0.018	NA
AT4G03115	2. 3DAP PEN	-0.457004	0.071	0.05	1.70804e-05	0.399237	0.021	NA
AT4G01550	2. 3DAP PEN	-2.61637	0.002	0.025	1.71235e-05	0.400244	-0.023	ANAC069,NAC069,NTL13,NTM2
AT1G26100	2. 3DAP PEN	-2.65174	0.003	0.022	1.71706e-05	0.401346	-0.019	NA
AT5G60920	2. 3DAP PEN	-3.19917	0.005	0.025	1.71732e-05	0.401406	-0.02	COB
AT3G05170	2. 3DAP PEN	-4.07036	0.002	0.018	1.72023e-05	0.402087	-0.016	NA
AT4G35070	2. 3DAP PEN	-0.181273	0.064	0.036	1.73564e-05	0.405688	0.028	NA
AT1G11800	2. 3DAP PEN	-0.308161	0.031	0.016	1.73714e-05	0.406039	0.015	NA
AT4G01140	2. 3DAP PEN	-7.27427	0	0.014	1.74458e-05	0.407778	-0.014	NA
AT5G10745	2. 3DAP PEN	-1.74465	0.076	0.139	1.76592e-05	0.412766	-0.063	NA
AT3G55260	2. 3DAP PEN	-0.334576	0.088	0.054	1.77558e-05	0.415024	0.034	ATHEX2,HEXO1
AT3G01450	2. 3DAP PEN	-0.244637	0.047	0.03	1.78459e-05	0.417129	0.017	NA
AT1G70420	2. 3DAP PEN	-2.47511	0.01	0.048	1.79784e-05	0.420228	-0.038	NA
AT5G16590	2. 3DAP PEN	-2.30637	0.006	0.03	1.80809e-05	0.422623	-0.024	LRR1
AT3G48670	2. 3DAP PEN	-0.593832	0.166	0.113	1.81689e-05	0.42468	0.053	IDN2,RDM12
AT5G59010	2. 3DAP PEN	-0.211246	0.037	0.019	1.8227e-05	0.426037	0.018	BSK5
AT4G04880	2. 3DAP PEN	-1.96097	0.02	0.05	1.82918e-05	0.427553	-0.03	ADAL,MAPDA
AT5G53300	2. 3DAP PEN	-0.505965	0.371	0.293	1.83601e-05	0.429149	0.078	AtUBC10,UBC10
AT2G32487	2. 3DAP PEN	-3.81793	0.002	0.027	1.83808e-05	0.429634	-0.025	NA
AT3G44830	2. 3DAP PEN	-7.24009	0	0.012	1.84422e-05	0.431067	-0.012	NA
AT1G37063	2. 3DAP PEN	-6.91452	0	0.014	1.84422e-05	0.431068	-0.014	NA
AT5G50150	2. 3DAP PEN	-7.83129	0	0.02	1.85264e-05	0.433036	-0.02	LOTR1
AT2G11520	2. 3DAP PEN	-2.83161	0.004	0.027	1.8555e-05	0.433705	-0.023	CRCK3
AT2G27600	2. 3DAP PEN	-0.608081	0.137	0.107	1.86291e-05	0.435438	0.03	ATSKD1,SKD1,VPS4
AT3G21865	2. 3DAP PEN	-0.3687	0.112	0.085	1.86457e-05	0.435824	0.027	PEX22
AT3G21720	2. 3DAP PEN	-7.52018	0	0.013	1.86776e-05	0.43657	-0.013	ICL
AT2G32430	2. 3DAP PEN	-7.29951	0	0.017	1.86937e-05	0.436947	-0.017	NA
AT5G26770	2. 3DAP PEN	-1.87508	0.032	0.071	1.87976e-05	0.439376	-0.039	AtNEAP2
AT5G63100	2. 3DAP PEN	0.996027	0.012	0.004	1.8855e-05	0.440716	0.008	NA
AT3G54160	2. 3DAP PEN	0.690923	0.014	0.004	1.89083e-05	0.441962	0.01	NA
AT1G70160	2. 3DAP PEN	-0.266326	0.08	0.059	1.89162e-05	0.442148	0.021	NA
AT2G45260	2. 3DAP PEN	-2.33288	0.01	0.036	1.90896e-05	0.446199	-0.026	CHIQ1,COST1
AT3G16050	2. 3DAP PEN	-1.59911	0.006	0.03	1.91592e-05	0.447828	-0.024	A37,ATPDX1.2,PDX1.2
AT5G42620	2. 3DAP PEN	-0.504555	0.199	0.16	1.92205e-05	0.449259	0.039	NA
AT4G15620	2. 3DAP PEN	-7.99776	0	0.015	1.92947e-05	0.450994	-0.015	CASPL1E2
AT2G27980	2. 3DAP PEN	-1.48873	0.105	0.155	1.93364e-05	0.451969	-0.05	NA
AT5G53530	2. 3DAP PEN	-0.678583	0.131	0.099	1.94948e-05	0.455671	0.032	VPS26A
AT1G28260	2. 3DAP PEN	-4.79663	0.002	0.022	1.94958e-05	0.455694	-0.02	NA
AT5G04040	2. 3DAP PEN	-1.01604	0.09	0.058	1.95717e-05	0.457469	0.032	SDP1
AT4G15415	2. 3DAP PEN	-0.458619	0.096	0.065	1.95975e-05	0.458073	0.031	ATB'
AT1G75240	2. 3DAP PEN	-7.45095	0	0.013	1.99004e-05	0.465153	-0.013	AtHB33,HB33,ZHD5
AT5G38220	2. 3DAP PEN	-3.46953	0.002	0.041	1.99801e-05	0.467014	-0.039	NA
AT5G42720	2. 3DAP PEN	-3.19028	0.001	0.017	2.01125e-05	0.470111	-0.016	NA
AT2G28200	2. 3DAP PEN	-5.63847	0.001	0.018	2.01663e-05	0.471366	-0.017	NA
AT5G58600	2. 3DAP PEN	-4.43652	0.002	0.023	2.02295e-05	0.472845	-0.021	PMR5,TBL44
AT1G47830	2. 3DAP PEN	-0.354757	0.075	0.05	2.02747e-05	0.473901	0.025	AP2S
AT1G73850	2. 3DAP PEN	-8.43919	0	0.024	2.0304e-05	0.474585	-0.024	NA
AT5G54870	2. 3DAP PEN	-2.29581	0.005	0.038	2.0354e-05	0.475755	-0.033	NA
AT1G73790	2. 3DAP PEN	-0.253736	0.038	0.024	2.05116e-05	0.479439	0.014	AtGIP2,GIP1b,GIP2
AT5G37780	2. 3DAP PEN	-0.363381	0.206	0.176	2.05384e-05	0.480065	0.03	ACAM-1,CAM1,TCH1
AT5G60400	2. 3DAP PEN	-4.74736	0.004	0.035	2.0571e-05	0.480827	-0.031	NA
AT4G19450	2. 3DAP PEN	-2.20282	0.037	0.065	2.06018e-05	0.481547	-0.028	NA
AT4G14730	2. 3DAP PEN	-2.20314	0.013	0.064	2.06423e-05	0.482493	-0.051	AtLFG1,GAAP1,LFG1
AT2G11810	2. 3DAP PEN	-4.73961	0.003	0.048	2.07236e-05	0.484392	-0.045	ATMGD3,MGD3,MGDC
AT4G17080	2. 3DAP PEN	-3.05932	0.002	0.032	2.07994e-05	0.486164	-0.03	NA
AT5G57567	2. 3DAP PEN	-4.32443	0.002	0.017	2.09102e-05	0.488756	-0.015	NA
AT3G26440	2. 3DAP PEN	-2.79199	0.018	0.084	2.09443e-05	0.489552	-0.066	NA
AT1G28110	2. 3DAP PEN	-0.877142	0.06	0.034	2.10456e-05	0.49192	0.026	SCPL45
AT5G03060	2. 3DAP PEN	0.222483	0.012	0.005	2.13032e-05	0.497942	0.007	NA
AT3G54430	2. 3DAP PEN	-6.9615	0	0.015	2.13632e-05	0.499344	-0.015	SRS6
AT1G77740	2. 3DAP PEN	-1.85319	0.046	0.078	2.13757e-05	0.499636	-0.032	PIP5K2
AT5G13020	2. 3DAP PEN	-0.520044	0.26	0.197	2.15132e-05	0.50285	0.063	AtEML3,EML3
AT2G21620	2. 3DAP PEN	-0.50437	0.032	0.017	2.15326e-05	0.503302	0.015	RD2
AT4G35940	2. 3DAP PEN	-0.623888	0.149	0.115	2.16176e-05	0.505289	0.034	NA
AT4G27540	2. 3DAP PEN	-0.350384	0.093	0.062	2.16419e-05	0.505857	0.031	PRA1.H
AT5G66380	2. 3DAP PEN	0.243794	0.034	0.021	2.17016e-05	0.507252	0.013	ATFOLT1,FOLT1
AT2G18910	2. 3DAP PEN	-1.84768	0.006	0.037	2.17083e-05	0.50741	-0.031	NA
AT4G25450	2. 3DAP PEN	-0.438188	0.079	0.054	2.17615e-05	0.508654	0.025	ABCB28,ATNAP8,NAP8
AT1G03380	2. 3DAP PEN	-2.44796	0.016	0.053	2.1829e-05	0.510232	-0.037	ATATG18G,ATG18G
AT1G48880	2. 3DAP PEN	-0.139002	0.037	0.017	2.18722e-05	0.511241	0.02	TBL7
AT3G22380	2. 3DAP PEN	-0.765765	0.536	0.482	2.21577e-05	0.517915	0.054	TIC
AT5G01075	2. 3DAP PEN	-7.39999	0	0.013	2.23072e-05	0.521409	-0.013	TWS1
AT3G58810	2. 3DAP PEN	-0.646268	0.095	0.063	2.24881e-05	0.525638	0.032	ATMTP3,ATMTPA2,MTP3,MTPA2
AT2G25760	2. 3DAP PEN	-0.510053	0.302	0.225	2.25728e-05	0.527618	0.077	AEL1,MLK3,PPK4
AT1G72180	2. 3DAP PEN	-3.54705	0.006	0.042	2.26847e-05	0.530232	-0.036	CEPR2
AT3G62390	2. 3DAP PEN	-3.41237	0.003	0.039	2.278e-05	0.53246	-0.036	TBL6
AT5G37020	2. 3DAP PEN	-1.82177	0.055	0.1	2.27963e-05	0.532841	-0.045	ARF8,ATARF8
AT5G03320	2. 3DAP PEN	-2.93595	0.003	0.026	2.31294e-05	0.540627	-0.023	PBL40,PCRK2
AT1G35580	2. 3DAP PEN	-0.679941	0.082	0.066	2.31418e-05	0.540917	0.016	A/N-InvG,CINV1,NIN2
AT3G48580	2. 3DAP PEN	-3.51808	0.008	0.032	2.31616e-05	0.541378	-0.024	XTH11
AT4G29180	2. 3DAP PEN	0.184981	0.012	0.004	2.32883e-05	0.54434	0.008	RHS16
AT1G31550	2. 3DAP PEN	-2.22671	0.009	0.067	2.33637e-05	0.546104	-0.058	NA
AT5G28263	2. 3DAP PEN	-2.9621	0.002	0.014	2.34754e-05	0.548713	-0.012	NA
AT2G01210	2. 3DAP PEN	-3.90813	0.006	0.029	2.34967e-05	0.549211	-0.023	ZAR1
AT4G08850	2. 3DAP PEN	-2.71904	0.009	0.05	2.3538e-05	0.550177	-0.041	MIK2
AT2G01910	2. 3DAP PEN	-1.7026	0.114	0.156	2.35491e-05	0.550437	-0.042	ATMAP65-6,MAP65-6
AT1G30210	2. 3DAP PEN	-2.69229	0.008	0.039	2.39123e-05	0.558925	-0.031	ATTCP24,TCP24
AT4G06995	2. 3DAP PEN	0.391733	0.014	0.005	2.41043e-05	0.563414	0.009	NA
AT3G49290	2. 3DAP PEN	-0.16899	0.076	0.048	2.4175e-05	0.565066	0.028	ABIL2
AT5G17430	2. 3DAP PEN	-6.10323	0.001	0.013	2.43325e-05	0.568748	-0.012	BBM,PLT4
AT2G46560	2. 3DAP PEN	-0.412995	0.375	0.291	2.43531e-05	0.569229	0.084	NA
AT1G22860	2. 3DAP PEN	-0.794009	0.116	0.09	2.44901e-05	0.572432	0.026	MTV10,VPS3
AT3G11900	2. 3DAP PEN	-0.260807	0.038	0.022	2.46631e-05	0.576476	0.016	ANT1
AT1G55970	2. 3DAP PEN	-1.34363	0.152	0.102	2.46753e-05	0.576761	0.05	HAC04,HAC4,HAC6,HAG04,HAG4
AT3G02550	2. 3DAP PEN	-1.42171	0.1	0.151	2.47969e-05	0.579603	-0.051	LBD41
AT2G02370	2. 3DAP PEN	-1.98186	0.02	0.061	2.48556e-05	0.580974	-0.041	NA
AT4G14580	2. 3DAP PEN	-2.654	0.002	0.023	2.49811e-05	0.583909	-0.021	CIPK4,SnRK3.3
AT3G28250	2. 3DAP PEN	1.30196	0.01	0.004	2.50938e-05	0.586541	0.006	NA
AT1G67930	2. 3DAP PEN	-0.41337	0.074	0.054	2.51439e-05	0.587715	0.02	COG5
AT4G25660	2. 3DAP PEN	-0.259492	0.059	0.036	2.5161e-05	0.588113	0.023	NA
AT5G44060	2. 3DAP PEN	-2.34227	0.051	0.133	2.52666e-05	0.59058	-0.082	NA
AT2G30870	2. 3DAP PEN	-2.04444	0.014	0.074	2.52744e-05	0.590764	-0.06	ATGSTF10,ATGSTF4,ERD13,GSTF10
AT1G35780	2. 3DAP PEN	-1.9069	0.047	0.121	2.54235e-05	0.594248	-0.074	NA
AT2G05920	2. 3DAP PEN	-0.619014	0.278	0.228	2.5755e-05	0.601997	0.05	SBT1.8
AT5G12080	2. 3DAP PEN	-0.498022	0.057	0.04	2.57877e-05	0.602762	0.017	ATMSL10,MscS-LIKE,MSL10
AT5G44170	2. 3DAP PEN	0.177604	0.023	0.012	2.58039e-05	0.603139	0.011	NA
AT1G06033	2. 3DAP PEN	1.35627	0.011	0.003	2.58995e-05	0.605376	0.008	NA
AT2G37090	2. 3DAP PEN	-7.5577	0	0.011	2.59759e-05	0.607161	-0.011	IRX9
AT1G76030	2. 3DAP PEN	-0.447347	0.164	0.126	2.59929e-05	0.607559	0.038	AtVAB1,VAB1
AT2G26110	2. 3DAP PEN	-3.58688	0.004	0.028	2.61234e-05	0.610609	-0.024	NA
AT4G24970	2. 3DAP PEN	-2.3806	0.017	0.052	2.61483e-05	0.611189	-0.035	AtMORC7
AT4G12880	2. 3DAP PEN	-2.47775	0.01	0.052	2.61981e-05	0.612354	-0.042	AtENODL19,ENODL19
AT2G28790	2. 3DAP PEN	-1.67115	0.025	0.106	2.6355e-05	0.616022	-0.081	NA
AT5G37290	2. 3DAP PEN	-0.388134	0.043	0.029	2.64495e-05	0.618231	0.014	NA
AT4G08991	2. 3DAP PEN	-2.48917	0.008	0.042	2.64509e-05	0.618264	-0.034	NA
AT1G70140	2. 3DAP PEN	-4.48794	0.002	0.02	2.65318e-05	0.620155	-0.018	ATFH8,FH8,FORMIN
AT2G17820	2. 3DAP PEN	-2.59538	0.018	0.047	2.65598e-05	0.620808	-0.029	AHK1,ATHK1,HK1
AT3G47590	2. 3DAP PEN	-3.04993	0.003	0.036	2.67654e-05	0.625613	-0.033	NA
AT3G63090	2. 3DAP PEN	0.111268	0.027	0.012	2.69076e-05	0.628939	0.015	NA
AT2G33520	2. 3DAP PEN	-7.43592	0	0.012	2.6984e-05	0.630724	-0.012	AthCYSTM7
AT5G06140	2. 3DAP PEN	-0.476225	0.182	0.129	2.69845e-05	0.630735	0.053	ATSNX1,SNX1
AT1G60790	2. 3DAP PEN	-4.31985	0.002	0.015	2.71119e-05	0.633712	-0.013	TBL2
AT2G32040	2. 3DAP PEN	-0.451267	0.09	0.064	2.72362e-05	0.636619	0.026	NA
AT1G19580	2. 3DAP PEN	-0.545189	0.059	0.043	2.725e-05	0.63694	0.016	GAMMA
AT1G79900	2. 3DAP PEN	-0.435944	0.039	0.021	2.73925e-05	0.640272	0.018	ATMBAC2,BAC2
AT4G02630	2. 3DAP PEN	-2.37583	0.021	0.06	2.74084e-05	0.640643	-0.039	NA
AT2G32765	2. 3DAP PEN	-2.10689	0.018	0.049	2.76357e-05	0.645956	-0.031	ATSUMO5,SUM5,SUMO5
AT3G05470	2. 3DAP PEN	-3.81464	0.009	0.041	2.76533e-05	0.646368	-0.032	FH11
AT2G32440	2. 3DAP PEN	-0.928064	0.125	0.082	2.78513e-05	0.650996	0.043	ATKAO2,CYP88A4,KAO2
AT1G08465	2. 3DAP PEN	-5.14053	0.002	0.016	2.78598e-05	0.651195	-0.014	YAB2
AT4G18930	2. 3DAP PEN	-2.51516	0.015	0.065	2.79169e-05	0.65253	-0.05	NA
AT1G51550	2. 3DAP PEN	-0.291781	0.045	0.025	2.79206e-05	0.652616	0.02	NA
AT5G54830	2. 3DAP PEN	-0.586262	0.065	0.044	2.82042e-05	0.659245	0.021	NA
AT5G37000	2. 3DAP PEN	-3.20967	0.003	0.021	2.82085e-05	0.659345	-0.018	NA
AT3G60080	2. 3DAP PEN	-0.182813	0.031	0.019	2.83014e-05	0.661516	0.012	BTL13
AT5G43670	2. 3DAP PEN	-0.233879	0.04	0.021	2.8332e-05	0.662232	0.019	AtSEC23G
AT1G76060	2. 3DAP PEN	-0.271564	0.027	0.015	2.83404e-05	0.662429	0.012	CIAF1,EMB1793
AT1G31540	2. 3DAP PEN	-3.37387	0.009	0.032	2.8514e-05	0.666486	-0.023	NA
AT5G43980	2. 3DAP PEN	-2.36117	0.008	0.035	2.88172e-05	0.673572	-0.027	PDLP1,PDLP1A
AT5G43250	2. 3DAP PEN	0.679979	0.02	0.01	2.89261e-05	0.676118	0.01	NF-YC13
AT3G58970	2. 3DAP PEN	-0.274528	0.066	0.041	2.89489e-05	0.676652	0.025	MGT6,MRS2-4
AT1G29790	2. 3DAP PEN	-2.28562	0.012	0.048	2.90035e-05	0.677928	-0.036	NA
AT3G19770	2. 3DAP PEN	-0.443275	0.104	0.074	2.91094e-05	0.680404	0.03	ATVPS9A,VPS9,VPS9A
AT1G52190	2. 3DAP PEN	-4.54443	0.002	0.019	2.93088e-05	0.685064	-0.017	AtNPF1.2,NPF1.2,NRT1.11
AT1G29775	2. 3DAP PEN	-7.04472	0	0.019	2.94866e-05	0.689221	-0.019	NA
AT1G78780	2. 3DAP PEN	-3.4572	0.008	0.023	2.96719e-05	0.693551	-0.015	NA
AT2G14800	2. 3DAP PEN	0.490952	0.015	0.007	2.98741e-05	0.698278	0.008	NA
AT5G01340	2. 3DAP PEN	-0.41552	0.052	0.029	3.01839e-05	0.705517	0.023	AtmSFC1,mSFC1,SFC1
AT1G65900	2. 3DAP PEN	-3.08938	0.002	0.019	3.01994e-05	0.705881	-0.017	NA
AT5G42190	2. 3DAP PEN	-0.38871	0.129	0.099	3.03671e-05	0.7098	0.03	ASK2,SKP1B
AT5G60940	2. 3DAP PEN	-0.585648	0.162	0.131	3.03882e-05	0.710294	0.031	CSTF50
AT2G45720	2. 3DAP PEN	-3.4078	0.007	0.025	3.04279e-05	0.711221	-0.018	NA
AT3G57410	2. 3DAP PEN	-0.592145	0.202	0.149	3.04891e-05	0.712651	0.053	ATVLN3,VLN3
AT1G79670	2. 3DAP PEN	-5.44411	0.001	0.022	3.04901e-05	0.712675	-0.021	RFO1,WAKL22
AT2G27389	2. 3DAP PEN	-1.33148	0.003	0.025	3.06163e-05	0.715624	-0.022	NA
AT2G43690	2. 3DAP PEN	0.191568	0.011	0.004	3.06603e-05	0.716653	0.007	LecRK-V.3
AT3G20470	2. 3DAP PEN	-1.38569	0.202	0.352	3.0684e-05	0.717208	-0.15	ATGRP-5,ATGRP5,GRP-5,GRP5
AT1G74990	2. 3DAP PEN	1.49709	0.011	0.003	3.07593e-05	0.718968	0.008	NA
AT1G16690	2. 3DAP PEN	-0.447201	0.054	0.034	3.07875e-05	0.719627	0.02	NA
AT3G58200	2. 3DAP PEN	-2.20894	0.01	0.044	3.08557e-05	0.721222	-0.034	NA
AT1G04910	2. 3DAP PEN	-0.338454	0.133	0.102	3.09979e-05	0.724545	0.031	NA
AT5G49610	2. 3DAP PEN	0.136181	0.028	0.014	3.10591e-05	0.725975	0.014	NA
AT2G01080	2. 3DAP PEN	-0.386365	0.072	0.049	3.10596e-05	0.725987	0.023	NA
AT3G30180	2. 3DAP PEN	-2.74698	0.007	0.044	3.1393e-05	0.73378	-0.037	BR6OX2,CYP85A2
AT2G39830	2. 3DAP PEN	-1.96128	0.004	0.027	3.14358e-05	0.734779	-0.023	DAR2,LRD3
AT2G18170	2. 3DAP PEN	-3.19122	0.006	0.035	3.14917e-05	0.736087	-0.029	ATMPK7,MPK7
AT2G19170	2. 3DAP PEN	-2.35456	0.01	0.042	3.152e-05	0.736748	-0.032	SLP3
AT5G10180	2. 3DAP PEN	-1.96342	0.03	0.091	3.15222e-05	0.736799	-0.061	AST68,SULTR2;1
AT3G02290	2. 3DAP PEN	-3.64105	0.006	0.021	3.16525e-05	0.739845	-0.015	NA
AT1G78660	2. 3DAP PEN	-0.318914	0.062	0.046	3.16905e-05	0.740733	0.016	ATGGH1,GGH1
AT5G55790	2. 3DAP PEN	-0.486055	0.233	0.173	3.17045e-05	0.74106	0.06	NA
AT5G13250	2. 3DAP PEN	-7.75041	0	0.018	3.17906e-05	0.743072	-0.018	NA
AT3G16200	2. 3DAP PEN	-0.327821	0.07	0.047	3.18563e-05	0.744609	0.023	NA
AT3G01640	2. 3DAP PEN	-3.19412	0.009	0.037	3.20712e-05	0.749632	-0.028	ATGLCAK,GLCAK
AT3G03780	2. 3DAP PEN	-0.599585	0.104	0.086	3.21693e-05	0.751924	0.018	ATMS2,MS2
AT2G29190	2. 3DAP PEN	-2.0079	0.036	0.077	3.22618e-05	0.754086	-0.041	APUM2,PUM2
AT1G79060	2. 3DAP PEN	-3.75023	0.006	0.033	3.24147e-05	0.757661	-0.027	NA
AT2G34410	2. 3DAP PEN	-0.488372	0.063	0.043	3.24645e-05	0.758826	0.02	RWA3
AT1G03310	2. 3DAP PEN	-2.10569	0.025	0.074	3.26961e-05	0.764239	-0.049	AtBE2,ATISA2,BE2,DBE1,ISA2
AT4G11830	2. 3DAP PEN	-0.961076	0.366	0.385	3.27095e-05	0.764551	-0.019	PLDGAMMA2
AT2G16460	2. 3DAP PEN	-0.60848	0.039	0.03	3.27255e-05	0.764927	0.009	NA
AT3G20830	2. 3DAP PEN	-2.86375	0.003	0.026	3.27519e-05	0.765542	-0.023	AGC2-4,UCNL
AT5G07210	2. 3DAP PEN	-7.89472	0	0.015	3.27813e-05	0.766229	-0.015	ARR21,RR21
AT1G47530	2. 3DAP PEN	-1.63151	0.047	0.09	3.28265e-05	0.767286	-0.043	DTX33
AT2G26170	2. 3DAP PEN	-3.53679	0.002	0.025	3.28746e-05	0.768412	-0.023	CYP711A1,MAX1
AT2G22640	2. 3DAP PEN	-2.57157	0.003	0.025	3.30082e-05	0.771533	-0.022	ATBRK1,BRK1,HSPC300
AT4G11910	2. 3DAP PEN	-7.23369	0	0.011	3.30607e-05	0.772761	-0.011	NYE2,SGR2
AT1G78560	2. 3DAP PEN	-0.469197	0.055	0.036	3.32214e-05	0.776517	0.019	BASS1
AT5G15790	2. 3DAP PEN	-2.03244	0.015	0.045	3.32293e-05	0.776701	-0.03	NA
AT4G05320	2. 3DAP PEN	-0.938179	0.412	0.426	3.34111e-05	0.780952	-0.014	UBI10,UBQ10
AT1G74420	2. 3DAP PEN	-4.50863	0.001	0.02	3.3457e-05	0.782023	-0.019	ATFUT3,FUT3
AT3G50780	2. 3DAP PEN	-2.83903	0.002	0.017	3.35967e-05	0.785289	-0.015	NA
AT1G55590	2. 3DAP PEN	-0.422514	0.078	0.051	3.38778e-05	0.791859	0.027	NA
AT2G30880	2. 3DAP PEN	-0.668933	0.232	0.209	3.39681e-05	0.79397	0.023	AtSWAP70,SWAP70
AT3G54810	2. 3DAP PEN	-2.19205	0.046	0.086	3.42527e-05	0.800623	-0.04	BME3,BME3-ZF,GATA8
AT1G78680	2. 3DAP PEN	-0.631811	0.156	0.14	3.43372e-05	0.802598	0.016	ATGGH2,GGH2
AT1G70950	2. 3DAP PEN	-7.49734	0	0.023	3.43599e-05	0.803129	-0.023	WDL7
AT5G25090	2. 3DAP PEN	-3.38701	0.002	0.017	3.44947e-05	0.806278	-0.015	AtENODL13,ENODL13
AT5G48850	2. 3DAP PEN	-2.73995	0.014	0.084	3.45069e-05	0.806565	-0.07	ATSDI1,SDI1
AT3G13550	2. 3DAP PEN	-0.211642	0.043	0.028	3.45308e-05	0.807123	0.015	CIN4,COP10,EMB144,FUS9
AT3G06840	2. 3DAP PEN	-3.3811	0.003	0.019	3.49484e-05	0.816884	-0.016	NA
AT5G62210	2. 3DAP PEN	-2.35676	0.051	0.238	3.5022e-05	0.818604	-0.187	NA
AT1G70700	2. 3DAP PEN	-4.07775	0.006	0.051	3.50374e-05	0.818964	-0.045	JAZ9,TIFY7
AT5G04750	2. 3DAP PEN	-0.279352	0.1	0.077	3.54186e-05	0.827873	0.023	NA
AT3G05490	2. 3DAP PEN	-1.85769	0.058	0.127	3.55733e-05	0.83149	-0.069	RALFL22
AT4G18210	2. 3DAP PEN	0.463694	0.011	0.004	3.5901e-05	0.839149	0.007	ATPUP10,PUP10
AT5G22760	2. 3DAP PEN	-0.480277	0.233	0.171	3.60496e-05	0.842623	0.062	DDP2
AT1G23750	2. 3DAP PEN	-0.425321	0.059	0.037	3.63335e-05	0.849259	0.022	NA
AT5G13300	2. 3DAP PEN	-1.48569	0.065	0.111	3.68169e-05	0.860559	-0.046	AGD3,FKD2,SFC,VAN3
AT2G13290	2. 3DAP PEN	-0.339817	0.088	0.061	3.68187e-05	0.8606	0.027	NA
AT5G51740	2. 3DAP PEN	-0.442	0.036	0.024	3.68495e-05	0.86132	0.012	Oma1
AT5G14690	2. 3DAP PEN	-7.44107	0	0.012	3.70634e-05	0.866321	-0.012	NA
AT1G65920	2. 3DAP PEN	-3.99826	0.002	0.018	3.70962e-05	0.867088	-0.016	NA
AT4G12700	2. 3DAP PEN	-0.617499	0.071	0.045	3.70966e-05	0.867096	0.026	NA
AT4G08520	2. 3DAP PEN	-0.446112	0.098	0.084	3.71633e-05	0.868656	0.014	NA
AT3G16340	2. 3DAP PEN	-7.85953	0	0.02	3.74208e-05	0.874675	-0.02	ABCG29,AtABCG29,ATPDR1,PDR1
AT5G20740	2. 3DAP PEN	0.505358	0.023	0.012	3.74472e-05	0.875291	0.011	NA
AT1G04530	2. 3DAP PEN	-1.68095	0.016	0.04	3.76102e-05	0.879101	-0.024	TPR4
AT1G12211	2. 3DAP PEN	1.1832	0.013	0.004	3.78334e-05	0.884318	0.009	NA
AT1G03170	2. 3DAP PEN	-1.45615	0.018	0.012	3.79168e-05	0.886268	0.006	FAF2,FTM5
AT2G46500	2. 3DAP PEN	-0.362651	0.109	0.07	3.81046e-05	0.890658	0.039	ATPI4K,PI4K,UBDK
AT2G37390	2. 3DAP PEN	-5.81097	0.001	0.017	3.81703e-05	0.892191	-0.016	AtHMP21,NAKR2
AT3G06340	2. 3DAP PEN	-0.403955	0.081	0.051	3.83506e-05	0.896406	0.03	NA
AT5G45770	2. 3DAP PEN	-7.55072	0	0.012	3.85029e-05	0.899966	-0.012	AtRLP55,RLP55
AT5G06390	2. 3DAP PEN	-1.81929	0.018	0.047	3.85962e-05	0.902148	-0.029	FLA17
AT5G28415	2. 3DAP PEN	-5.30044	0.001	0.014	3.87169e-05	0.904969	-0.013	NA
AT4G09030	2. 3DAP PEN	-2.41372	0.061	0.196	3.87591e-05	0.905955	-0.135	AGP10,ATAGP10
AT1G18330	2. 3DAP PEN	-4.60423	0.002	0.017	3.88439e-05	0.907937	-0.015	EPR1,RVE7
AT5G39130	2. 3DAP PEN	-2.53143	0.072	0.241	3.90641e-05	0.913084	-0.169	NA
AT4G04810	2. 3DAP PEN	-1.88089	0.004	0.041	3.91235e-05	0.914472	-0.037	ATMSRB4,MSRB4
AT2G43290	2. 3DAP PEN	-2.56156	0.01	0.073	3.93155e-05	0.91896	-0.063	AtCML5,MSS3
AT5G45340	2. 3DAP PEN	-5.67302	0.002	0.039	3.93287e-05	0.919269	-0.037	CYP707A3
AT1G77138	2. 3DAP PEN	0.497459	0.014	0.005	3.94363e-05	0.921783	0.009	NA
AT3G14020	2. 3DAP PEN	-5.54523	0.001	0.014	3.98488e-05	0.931427	-0.013	NF-YA6
AT2G15050	2. 3DAP PEN	-7.51386	0	0.016	3.9879e-05	0.932132	-0.016	LTP,LTP7
AT3G46000	2. 3DAP PEN	-1.97515	0.014	0.06	4.00779e-05	0.936782	-0.046	ADF2
AT2G21630	2. 3DAP PEN	-2.91314	0.004	0.023	4.017e-05	0.938934	-0.019	AtSEC23C
AT2G03690	2. 3DAP PEN	-0.495565	0.09	0.067	4.03737e-05	0.943695	0.023	NA
AT1G06180	2. 3DAP PEN	-7.53907	0	0.012	4.05096e-05	0.946872	-0.012	ATMYB13,ATMYBLFGN,MYB13
AT4G21640	2. 3DAP PEN	-3.10628	0.017	0.059	4.0526e-05	0.947254	-0.042	NA
AT2G21187	2. 3DAP PEN	-4.44331	0.001	0.017	4.07128e-05	0.951621	-0.016	NA
AT3G59310	2. 3DAP PEN	-5.66992	0.001	0.024	4.07225e-05	0.951847	-0.023	NA
AT4G35780	2. 3DAP PEN	-0.797824	0.18	0.128	4.0767e-05	0.952889	0.052	STY17
AT4G10955	2. 3DAP PEN	-2.4856	0.007	0.043	4.09878e-05	0.958048	-0.036	NA
AT5G53480	2. 3DAP PEN	-0.470159	0.302	0.234	4.10616e-05	0.959775	0.068	AtKPNB1,IMB1,KPNB1
AT4G28162	2. 3DAP PEN	-2.61766	0.005	0.037	4.11209e-05	0.961159	-0.032	NA
AT4G01897	2. 3DAP PEN	-0.511876	0.051	0.036	4.12128e-05	0.963307	0.015	NA
AT2G38800	2. 3DAP PEN	-3.14452	0.002	0.038	4.12693e-05	0.964629	-0.036	NA
AT4G22140	2. 3DAP PEN	-1.69103	0.042	0.088	4.14597e-05	0.969078	-0.046	EBS
AT1G52290	2. 3DAP PEN	-3.58062	0.003	0.046	4.16516e-05	0.973564	-0.043	AtPERK15,PERK15
AT1G62670	2. 3DAP PEN	-0.151043	0.036	0.019	4.16974e-05	0.974636	0.017	RPF2
AT3G48060	2. 3DAP PEN	-0.566894	0.227	0.17	4.17931e-05	0.976872	0.057	NA
AT4G21020	2. 3DAP PEN	-5.9252	0.001	0.014	4.17959e-05	0.976937	-0.013	NA
AT3G21100	2. 3DAP PEN	-0.607248	0.075	0.048	4.20729e-05	0.983413	0.027	NA
AT2G25300	2. 3DAP PEN	-0.126716	0.047	0.034	4.21867e-05	0.986072	0.013	HPGT3
AT1G76950	2. 3DAP PEN	-0.527505	0.117	0.08	4.22025e-05	0.986441	0.037	PRAF1
AT4G03100	2. 3DAP PEN	-0.254209	0.035	0.015	4.25938e-05	0.995588	0.02	NA
AT1G03290	2. 3DAP PEN	-1.34263	0.069	0.127	4.29501e-05	1	-0.058	NA
AT3G04443	2. 3DAP PEN	-2.52346	0.014	0.04	4.29961e-05	1	-0.026	NA
AT2G38130	2. 3DAP PEN	-0.16867	0.051	0.03	4.30403e-05	1	0.021	ATMAK3
AT5G65040	2. 3DAP PEN	-4.38442	0.004	0.026	4.31335e-05	1	-0.022	IRM1
AT3G07950	2. 3DAP PEN	-0.542553	0.08	0.06	4.32951e-05	1	0.02	NA
AT3G05120	2. 3DAP PEN	-1.42587	0.072	0.117	4.33158e-05	1	-0.045	ATGID1A,GID1A
AT3G24660	2. 3DAP PEN	-2.68494	0.003	0.025	4.3346e-05	1	-0.022	TMKL1
AT3G19680	2. 3DAP PEN	-2.12264	0.035	0.104	4.36556e-05	1	-0.069	NA
AT4G18650	2. 3DAP PEN	-7.10924	0	0.012	4.37181e-05	1	-0.012	DOGL4
AT2G45900	2. 3DAP PEN	-7.54149	0	0.013	4.4058e-05	1	-0.013	TRM13
AT5G08780	2. 3DAP PEN	-0.730715	0.089	0.061	4.42484e-05	1	0.028	NA
AT1G30640	2. 3DAP PEN	-0.730222	0.105	0.072	4.46461e-05	1	0.033	NDR7
AT1G34320	2. 3DAP PEN	-1.34969	0.129	0.174	4.47882e-05	1	-0.045	PSI1
AT4G02482	2. 3DAP PEN	-2.64611	0.01	0.033	4.49282e-05	1	-0.023	NA
AT5G07070	2. 3DAP PEN	-4.36929	0.002	0.021	4.51395e-05	1	-0.019	CIPK2,SnRK3.2
AT5G54215	2. 3DAP PEN	1.25975	0.011	0.003	4.55421e-05	1	0.008	NA
AT1G12440	2. 3DAP PEN	-0.457484	0.088	0.064	4.55791e-05	1	0.024	NA
AT1G52400	2. 3DAP PEN	-2.2355	0.039	0.18	4.56743e-05	1	-0.141	ATBG1,BGL1,BGLU18
AT2G24440	2. 3DAP PEN	-0.168853	0.052	0.035	4.57361e-05	1	0.017	NA
AT1G74950	2. 3DAP PEN	-2.06203	0.02	0.053	4.60715e-05	1	-0.033	JAZ2,TIFY10B
AT5G59880	2. 3DAP PEN	-0.652822	0.15	0.118	4.61089e-05	1	0.032	ADF3
AT3G52810	2. 3DAP PEN	-7.92123	0	0.01	4.65852e-05	1	-0.01	ATPAP21,PAP21
AT1G61040	2. 3DAP PEN	-0.645182	0.087	0.069	4.68051e-05	1	0.018	VIP5
AT2G24360	2. 3DAP PEN	-1.64842	0.096	0.139	4.6923e-05	1	-0.043	RAF22,STYK
AT1G53170	2. 3DAP PEN	-3.95861	0.003	0.017	4.69653e-05	1	-0.014	ATERF-8,ATERF8,ERF8
AT3G28430	2. 3DAP PEN	-0.23829	0.08	0.056	4.72719e-05	1	0.024	GFS9,TT9
AT5G57740	2. 3DAP PEN	-0.613325	0.076	0.051	4.74354e-05	1	0.025	XBAT32
AT5G41080	2. 3DAP PEN	-1.73114	0.122	0.189	4.7604e-05	1	-0.067	AtGDPD2,GDPD2
AT2G40890	2. 3DAP PEN	-7.22906	0	0.011	4.77846e-05	1	-0.011	CYP98A3,REF8
AT1G78300	2. 3DAP PEN	-0.35306	0.094	0.067	4.79527e-05	1	0.027	14-3-3OMEGA,GF14,GRF2
AT5G04820	2. 3DAP PEN	-7.07458	0	0.018	4.79572e-05	1	-0.018	ATOFP13,OFP13
AT5G16520	2. 3DAP PEN	-0.456006	0.043	0.03	4.81765e-05	1	0.013	NA
AT5G51460	2. 3DAP PEN	-3.16342	0.003	0.023	4.83227e-05	1	-0.02	ATTPPA,TPPA
AT3G10330	2. 3DAP PEN	-2.6332	0.007	0.041	4.83478e-05	1	-0.034	AtTFIIB2,TFIIB2
AT5G09990	2. 3DAP PEN	-7.52068	0	0.021	4.85395e-05	1	-0.021	PROPEP5
AT2G26260	2. 3DAP PEN	-0.462683	0.079	0.055	4.88259e-05	1	0.024	3BETAHSD/D2,AT3BETAHSD/D2
AT2G42380	2. 3DAP PEN	-1.74954	0.002	0.015	4.90755e-05	1	-0.013	ATBZIP34,BZIP34,DEG7
AT1G71060	2. 3DAP PEN	-0.291553	0.016	0.008	4.94373e-05	1	0.008	NA
AT4G14103	2. 3DAP PEN	1.07739	0.01	0.003	5.02565e-05	1	0.007	NA
AT1G23980	2. 3DAP PEN	-2.56371	0.01	0.035	5.03471e-05	1	-0.025	ATL47
AT2G47650	2. 3DAP PEN	-2.55629	0.186	0.18	5.03963e-05	1	0.006	UXS4
AT2G36580	2. 3DAP PEN	-0.397078	0.094	0.068	5.06176e-05	1	0.026	NA
AT5G59800	2. 3DAP PEN	-1.38971	0.101	0.152	5.06794e-05	1	-0.051	ATMBD7,MBD7
AT1G01725	2. 3DAP PEN	-0.147301	0.058	0.036	5.11128e-05	1	0.022	NA
AT5G07340	2. 3DAP PEN	-2.06825	0.021	0.06	5.13224e-05	1	-0.039	NA
AT1G72175	2. 3DAP PEN	-0.250875	0.036	0.026	5.151e-05	1	0.01	NA
AT3G07580	2. 3DAP PEN	-2.1342	0.004	0.031	5.24361e-05	1	-0.027	NA
AT4G11350	2. 3DAP PEN	-5.54437	0.001	0.013	5.26709e-05	1	-0.012	NA
AT3G06300	2. 3DAP PEN	-2.27315	0.012	0.047	5.27673e-05	1	-0.035	AT-P4H-2,P4H2
AT1G74440	2. 3DAP PEN	-1.76613	0.008	0.038	5.30196e-05	1	-0.03	MHL
AT1G51402	2. 3DAP PEN	0.340478	0.016	0.006	5.31049e-05	1	0.01	NA
AT3G03150	2. 3DAP PEN	-2.3476	0.026	0.099	5.36361e-05	1	-0.073	NA
AT5G27670	2. 3DAP PEN	-0.385893	0.145	0.129	5.37983e-05	1	0.016	h2a.w.7,HTA7
AT5G04460	2. 3DAP PEN	-0.553648	0.15	0.113	5.41433e-05	1	0.037	NA
AT4G39660	2. 3DAP PEN	-0.77955	0.136	0.099	5.42024e-05	1	0.037	AGT2
AT3G54250	2. 3DAP PEN	-1.45744	0.095	0.138	5.43845e-05	1	-0.043	AtMDD2,MDD2
AT3G11402	2. 3DAP PEN	-7.75274	0	0.023	5.44399e-05	1	-0.023	NA
AT1G78090	2. 3DAP PEN	-3.26714	0.004	0.046	5.46357e-05	1	-0.042	ATTPPB,TPPB
AT2G23340	2. 3DAP PEN	0.181999	0.045	0.024	5.50002e-05	1	0.021	DEAR3
AT2G43160	2. 3DAP PEN	-1.60027	0.1	0.144	5.50977e-05	1	-0.044	EPS2
AT1G15710	2. 3DAP PEN	-0.543013	0.035	0.024	5.55643e-05	1	0.011	NA
AT4G00270	2. 3DAP PEN	-0.523274	0.132	0.095	5.56548e-05	1	0.037	GeBP,STKR1
AT3G61440	2. 3DAP PEN	-1.1545	0.282	0.312	5.60343e-05	1	-0.03	ARATH;BSAS3;1,ATCYSC1,CAS-C1,CYSC1
AT1G50520	2. 3DAP PEN	-0.477926	0.049	0.035	5.60847e-05	1	0.014	CYP705A27
AT1G59750	2. 3DAP PEN	-0.576384	0.209	0.162	5.69158e-05	1	0.047	ARF1
AT3G21755	2. 3DAP PEN	-6.72078	0	0.011	5.70913e-05	1	-0.011	NA
AT2G28426	2. 3DAP PEN	0.197921	0.01	0.003	5.7354e-05	1	0.007	NA
AT3G26490	2. 3DAP PEN	-0.179572	0.014	0.007	5.76206e-05	1	0.007	NA
AT5G52580	2. 3DAP PEN	-0.489144	0.127	0.095	5.79326e-05	1	0.032	NA
AT5G46640	2. 3DAP PEN	-1.78112	0.002	0.019	5.80302e-05	1	-0.017	AHL8
AT4G29780	2. 3DAP PEN	-2.39723	0.018	0.044	5.80334e-05	1	-0.026	NA
AT3G23600	2. 3DAP PEN	-0.620967	0.192	0.194	5.82899e-05	1	-0.002	NA
AT3G13277	2. 3DAP PEN	-2.02957	0.032	0.063	5.831e-05	1	-0.031	NA
AT1G67365	2. 3DAP PEN	0.200909	0.016	0.007	5.86296e-05	1	0.009	NA
AT2G15610	2. 3DAP PEN	-6.4473	0	0.012	5.9311e-05	1	-0.012	NA
AT1G05890	2. 3DAP PEN	-1.56167	0.059	0.098	5.99281e-05	1	-0.039	ARI5,ATARI5
AT5G22200	2. 3DAP PEN	-2.28979	0.009	0.056	6.01867e-05	1	-0.047	NA
AT5G14880	2. 3DAP PEN	-4.25759	0.002	0.018	6.0267e-05	1	-0.016	KUP8
AT5G10110	2. 3DAP PEN	-0.221576	0.077	0.047	6.07382e-05	1	0.03	NA
AT2G48130	2. 3DAP PEN	-7.65625	0	0.01	6.08384e-05	1	-0.01	LTPG15
AT5G54064	2. 3DAP PEN	0.110833	0.018	0.007	6.11515e-05	1	0.011	NA
AT2G38180	2. 3DAP PEN	-2.1248	0.082	0.136	6.13302e-05	1	-0.054	NA
AT4G27860	2. 3DAP PEN	-2.55434	0.01	0.086	6.16467e-05	1	-0.076	MEB1
AT5G49040	2. 3DAP PEN	-4.62203	0.002	0.015	6.16917e-05	1	-0.013	NA
AT4G27460	2. 3DAP PEN	-5.3238	0.001	0.013	6.23161e-05	1	-0.012	CBSX5
AT1G13340	2. 3DAP PEN	-5.70872	0.001	0.015	6.23388e-05	1	-0.014	ISTL6
ATMG01320	2. 3DAP PEN	-0.258491	0.045	0.025	6.25741e-05	1	0.02	NA
AT4G29190	2. 3DAP PEN	-5.12923	0.001	0.013	6.28016e-05	1	-0.012	AtC3H49,AtOZF2,AtTZF3,OZF2,TZF3
AT3G04090	2. 3DAP PEN	-2.35116	0.022	0.083	6.28893e-05	1	-0.061	SIP1;1,SIP1A
AT4G20940	2. 3DAP PEN	-2.77121	0.002	0.02	6.30498e-05	1	-0.018	GHR1
AT1G67410	2. 3DAP PEN	-0.731158	0.039	0.028	6.41357e-05	1	0.011	NA
AT4G39540	2. 3DAP PEN	-0.470273	0.112	0.094	6.42518e-05	1	0.018	ATSK2,SK2
AT5G02040	2. 3DAP PEN	-0.260888	0.077	0.048	6.47968e-05	1	0.029	PRA1.A1
AT1G74410	2. 3DAP PEN	-0.573424	0.073	0.065	6.61522e-05	1	0.008	ATL24
AT1G60030	2. 3DAP PEN	-2.45975	0.01	0.058	6.73278e-05	1	-0.048	ATNAT7,NAT7
AT1G60810	2. 3DAP PEN	-2.01446	0.033	0.081	6.737e-05	1	-0.048	ACLA-2,ACLA2
AT1G30120	2. 3DAP PEN	-0.646474	0.239	0.171	6.76271e-05	1	0.068	PDH-E1
AT2G22710	2. 3DAP PEN	-0.214437	0.033	0.017	6.77101e-05	1	0.016	NA
AT5G09595	2. 3DAP PEN	-0.165621	0.026	0.011	6.78753e-05	1	0.015	NA
AT2G29020	2. 3DAP PEN	-0.449172	0.081	0.063	6.79705e-05	1	0.018	NA
AT3G14910	2. 3DAP PEN	-0.58582	0.088	0.061	6.83103e-05	1	0.027	NA
AT1G31280	2. 3DAP PEN	-0.292354	0.091	0.06	6.84941e-05	1	0.031	AGO2,AtAGO2
AT5G19860	2. 3DAP PEN	-0.478507	0.059	0.042	6.87148e-05	1	0.017	NA
AT5G39590	2. 3DAP PEN	-1.9597	0.013	0.042	6.89532e-05	1	-0.029	OXR5
AT5G46850	2. 3DAP PEN	0.123209	0.037	0.022	6.90456e-05	1	0.015	NA
AT2G40540	2. 3DAP PEN	-2.37421	0.03	0.05	6.92947e-05	1	-0.02	ATKT2,ATKUP2,KT2,KUP2,SHY3,TRK2
AT1G01130	2. 3DAP PEN	-2.2504	0.005	0.027	6.93245e-05	1	-0.022	NA
AT3G61560	2. 3DAP PEN	-2.82108	0.006	0.035	6.96228e-05	1	-0.029	RTN6,RTNLB6
AT1G69220	2. 3DAP PEN	-0.406173	0.274	0.204	6.97065e-05	1	0.07	SIK1
AT4G12720	2. 3DAP PEN	-0.775201	0.092	0.075	7.00993e-05	1	0.017	AtNUDT7,GFG1,NUDT7
ATCG00500	2. 3DAP PEN	-1.39797	0.118	0.153	7.04146e-05	1	-0.035	ACCD
AT3G18180	2. 3DAP PEN	-6.58787	0	0.01	7.087e-05	1	-0.01	NA
AT1G15490	2. 3DAP PEN	-2.49438	0.009	0.04	7.09642e-05	1	-0.031	NA
AT5G18120	2. 3DAP PEN	-0.409399	0.095	0.071	7.10898e-05	1	0.024	APRL7,ATAPRL7
AT5G51830	2. 3DAP PEN	-3.09737	0.009	0.033	7.11699e-05	1	-0.024	FRK1,FRK7
AT5G06811	2. 3DAP PEN	-0.207485	0.014	0.007	7.13439e-05	1	0.007	NA
AT1G25420	2. 3DAP PEN	-0.697675	0.148	0.124	7.1601e-05	1	0.024	ISTL2
AT5G50020	2. 3DAP PEN	-2.27202	0.026	0.069	7.18119e-05	1	-0.043	PAT9
AT4G18375	2. 3DAP PEN	-2.58727	0.002	0.024	7.1915e-05	1	-0.022	NA
AT5G45940	2. 3DAP PEN	-2.25575	0.003	0.028	7.19407e-05	1	-0.025	AtNUDT11,AtNUDX11,NUDT11,NUDX11
AT2G26180	2. 3DAP PEN	-4.05053	0.004	0.019	7.2017e-05	1	-0.015	IQD6
AT5G56747	2. 3DAP PEN	-2.83594	0.002	0.018	7.25128e-05	1	-0.016	NA
AT4G10590	2. 3DAP PEN	-0.567153	0.116	0.089	7.26576e-05	1	0.027	UBP10
AT2G40370	2. 3DAP PEN	-7.74414	0	0.01	7.26964e-05	1	-0.01	LAC5
AT5G57880	2. 3DAP PEN	-2.75937	0.002	0.018	7.27929e-05	1	-0.016	ATPRD2,MPS1,PRD2
AT1G13195	2. 3DAP PEN	-2.73422	0.011	0.043	7.30296e-05	1	-0.032	NA
AT2G02220	2. 3DAP PEN	-1.70259	0.005	0.024	7.32507e-05	1	-0.019	ATPSKR1,PSKR1
AT5G22788	2. 3DAP PEN	0.217723	0.017	0.008	7.34307e-05	1	0.009	NA
AT5G05260	2. 3DAP PEN	0.566845	0.013	0.005	7.3535e-05	1	0.008	CYP79A2
AT5G64950	2. 3DAP PEN	0.174261	0.018	0.009	7.41997e-05	1	0.009	mTERF22
AT4G11270	2. 3DAP PEN	-0.544962	0.083	0.061	7.50172e-05	1	0.022	NA
AT3G46530	2. 3DAP PEN	-5.28948	0.001	0.013	7.52344e-05	1	-0.012	RPP11,RPP13
AT2G03590	2. 3DAP PEN	-6.86654	0	0.011	7.55249e-05	1	-0.011	ATUPS1,UPS1
AT1G19397	2. 3DAP PEN	-2.62891	0.014	0.05	7.58811e-05	1	-0.036	NA
AT1G61740	2. 3DAP PEN	-4.68134	0.002	0.018	7.60944e-05	1	-0.016	NA
AT3G20860	2. 3DAP PEN	-7.59445	0	0.023	7.61217e-05	1	-0.023	ATNEK5,NEK5
AT1G14710	2. 3DAP PEN	-1.28893	0.186	0.223	7.61248e-05	1	-0.037	NA
AT2G40460	2. 3DAP PEN	-3.97915	0.012	0.029	7.69573e-05	1	-0.017	NA
AT1G34844	2. 3DAP PEN	-0.431596	0.075	0.061	7.71287e-05	1	0.014	NA
AT5G08480	2. 3DAP PEN	-4.06124	0.004	0.019	7.72401e-05	1	-0.015	NA
AT4G38000	2. 3DAP PEN	-6.45475	0	0.01	7.74716e-05	1	-0.01	DOF4.7
AT4G09670	2. 3DAP PEN	-0.350507	0.071	0.046	7.78798e-05	1	0.025	NA
AT5G57080	2. 3DAP PEN	1.11726	0.01	0.004	7.79286e-05	1	0.006	NA
AT1G35720	2. 3DAP PEN	0.805995	0.016	0.008	7.83508e-05	1	0.008	ANN1,ANNAT1,AtANN1,ATOXY5,OXY5
AT1G53285	2. 3DAP PEN	-5.57886	0.001	0.01	7.8614e-05	1	-0.009	NA
AT1G71910	2. 3DAP PEN	-5.55229	0.001	0.019	7.88029e-05	1	-0.018	NA
AT1G48480	2. 3DAP PEN	-1.78537	0.003	0.023	7.89723e-05	1	-0.02	RKL1
AT3G21360	2. 3DAP PEN	-0.363284	0.029	0.017	7.9065e-05	1	0.012	NA
AT1G09390	2. 3DAP PEN	-0.438007	0.069	0.05	7.92711e-05	1	0.019	NA
AT1G51950	2. 3DAP PEN	-5.12925	0.002	0.025	7.93204e-05	1	-0.023	IAA18
AT5G45830	2. 3DAP PEN	-7.37722	0	0.011	7.94687e-05	1	-0.011	ATDOG1,DOG1,GAAS5,GSQ5
AT3G29160	2. 3DAP PEN	-0.518497	0.132	0.099	7.9777e-05	1	0.033	AKIN11,ATKIN11,KIN11,SNRK1.2
AT3G02770	2. 3DAP PEN	-0.866137	0.038	0.027	8.01428e-05	1	0.011	NA
AT5G09450	2. 3DAP PEN	-0.345448	0.043	0.03	8.04595e-05	1	0.013	NA
AT5G07160	2. 3DAP PEN	-6.46443	0	0.011	8.04865e-05	1	-0.011	NA
AT2G45430	2. 3DAP PEN	-4.00583	0.003	0.016	8.09414e-05	1	-0.013	AHL22
AT3G19190	2. 3DAP PEN	-0.502288	0.144	0.105	8.09891e-05	1	0.039	ATATG2,ATG2,PEUP1
AT2G30710	2. 3DAP PEN	-0.40075	0.08	0.053	8.11922e-05	1	0.027	NA
AT3G14595	2. 3DAP PEN	-0.498577	0.122	0.086	8.12225e-05	1	0.036	NA
AT5G38005	2. 3DAP PEN	-6.61651	0	0.01	8.15172e-05	1	-0.01	NA
AT1G64040	2. 3DAP PEN	-0.266941	0.06	0.038	8.17108e-05	1	0.022	TOPP3
AT2G27790	2. 3DAP PEN	-0.292312	0.052	0.034	8.20886e-05	1	0.018	NA
ATCG00660	2. 3DAP PEN	-0.294744	0.133	0.097	8.23873e-05	1	0.036	RPL20
AT4G02340	2. 3DAP PEN	-0.500516	0.08	0.052	8.24773e-05	1	0.028	NA
AT1G12380	2. 3DAP PEN	-2.74401	0.006	0.034	8.25541e-05	1	-0.028	NA
AT4G01080	2. 3DAP PEN	-1.69436	0.008	0.036	8.27353e-05	1	-0.028	MOAT4,TBL26
AT3G46180	2. 3DAP PEN	-0.435416	0.052	0.036	8.32394e-05	1	0.016	ATUTR5,UTR5
AT4G19200	2. 3DAP PEN	-0.800335	0.19	0.178	8.35651e-05	1	0.012	GPRP3
AT1G48990	2. 3DAP PEN	-6.96997	0	0.011	8.3619e-05	1	-0.011	NA
AT2G45023	2. 3DAP PEN	-0.271308	0.052	0.036	8.375e-05	1	0.016	NA
AT1G60430	2. 3DAP PEN	-0.57356	0.048	0.037	8.38035e-05	1	0.011	ARPC3
AT2G27330	2. 3DAP PEN	-0.296343	0.051	0.03	8.44794e-05	1	0.021	NA
AT4G38270	2. 3DAP PEN	-0.452437	0.151	0.113	8.45137e-05	1	0.038	GAUT3
AT2G19790	2. 3DAP PEN	-0.230878	0.079	0.059	8.49124e-05	1	0.02	AP4S
AT2G30020	2. 3DAP PEN	-2.01155	0.035	0.064	8.5065e-05	1	-0.029	AP2C1
AT5G07290	2. 3DAP PEN	-1.27297	0.178	0.125	8.52919e-05	1	0.053	AML4,ML4
AT1G22800	2. 3DAP PEN	0.417475	0.027	0.012	8.56877e-05	1	0.015	NA
AT1G12390	2. 3DAP PEN	-0.370135	0.03	0.019	8.58803e-05	1	0.011	NA
AT5G45780	2. 3DAP PEN	-0.486885	0.054	0.034	8.66502e-05	1	0.02	CIK4
AT1G70520	2. 3DAP PEN	-1.72287	0.004	0.03	8.71239e-05	1	-0.026	ASG6,CRK2
AT2G32960	2. 3DAP PEN	-6.9861	0	0.012	8.75779e-05	1	-0.012	AtPFA-DSP2,PFA-DSP2
AT2G05185	2. 3DAP PEN	-0.375334	0.068	0.047	8.78274e-05	1	0.021	NA
AT2G41330	2. 3DAP PEN	-3.35761	0.004	0.024	8.80426e-05	1	-0.02	NA
AT4G08240	2. 3DAP PEN	-0.32022	0.039	0.026	8.82344e-05	1	0.013	NA
AT1G74120	2. 3DAP PEN	-0.148183	0.038	0.021	8.86739e-05	1	0.017	mTERF15
AT4G32680	2. 3DAP PEN	0.206672	0.059	0.036	8.88652e-05	1	0.023	G1IP,GET2
AT3G15605	2. 3DAP PEN	-2.62697	0.003	0.022	8.89223e-05	1	-0.019	NA
AT1G28680	2. 3DAP PEN	-2.5389	0.014	0.065	8.92358e-05	1	-0.051	COSY
AT1G75640	2. 3DAP PEN	-4.14413	0.002	0.017	8.97619e-05	1	-0.015	MUS
AT1G24170	2. 3DAP PEN	-2.48988	0.014	0.069	9.00198e-05	1	-0.055	GATL8,LGT9
AT5G62580	2. 3DAP PEN	-2.61215	0.018	0.036	9.02692e-05	1	-0.018	NA
AT3G16850	2. 3DAP PEN	-2.31277	0.021	0.057	9.05535e-05	1	-0.036	NA
AT2G29910	2. 3DAP PEN	-0.617361	0.082	0.064	9.0633e-05	1	0.018	NA
AT2G17030	2. 3DAP PEN	-0.386973	0.027	0.014	9.07023e-05	1	0.013	AtFDA11,AtSKIP23,SKIP23
AT2G22490	2. 3DAP PEN	-0.484499	0.055	0.037	9.12713e-05	1	0.018	ATCYCD2;1,CYCD2;1
AT4G11800	2. 3DAP PEN	-1.53334	0.051	0.092	9.14813e-05	1	-0.041	NA
AT4G27250	2. 3DAP PEN	-2.7888	0.009	0.033	9.15043e-05	1	-0.024	NA
AT2G02810	2. 3DAP PEN	-0.33195	0.092	0.073	9.15696e-05	1	0.019	ATUTR1,UTR1
AT1G76185	2. 3DAP PEN	-0.205528	0.031	0.019	9.15803e-05	1	0.012	NA
AT4G01070	2. 3DAP PEN	-2.78592	0.004	0.025	9.17193e-05	1	-0.021	GT72B1,UGT72B1
AT3G61640	2. 3DAP PEN	-2.05007	0.029	0.073	9.19748e-05	1	-0.044	AGP20,AtAGP20
AT2G44530	2. 3DAP PEN	-0.527441	0.053	0.041	9.19835e-05	1	0.012	AtPRS5,PRS5
AT1G64080	2. 3DAP PEN	-3.83545	0.002	0.022	9.20399e-05	1	-0.02	MAKR2
AT1G05590	2. 3DAP PEN	-2.23551	0.004	0.03	9.21356e-05	1	-0.026	ATHEX3,HEXO2
AT4G30110	2. 3DAP PEN	-1.15105	0.39	0.385	9.2365e-05	1	0.005	ATHMA2,HMA2
AT1G76320	2. 3DAP PEN	-0.694501	0.09	0.062	9.23723e-05	1	0.028	CPD25,FRS4
AT2G23060	2. 3DAP PEN	-3.51893	0.002	0.012	9.23922e-05	1	-0.01	NA
AT5G62100	2. 3DAP PEN	-4.42608	0.002	0.014	9.25961e-05	1	-0.012	ATBAG2,BAG2
AT1G07670	2. 3DAP PEN	-0.546228	0.264	0.209	9.35792e-05	1	0.055	ATECA4,ECA4
AT1G55630	2. 3DAP PEN	-0.609652	0.025	0.015	9.36069e-05	1	0.01	NA
AT2G13660	2. 3DAP PEN	0.630797	0.013	0.005	9.38288e-05	1	0.008	NA
AT3G01460	2. 3DAP PEN	-0.687965	0.236	0.175	9.42816e-05	1	0.061	ATMBD9,MBD9
AT2G07585	2. 3DAP PEN	-0.131099	0.027	0.015	9.48116e-05	1	0.012	NA
AT1G06580	2. 3DAP PEN	-0.181534	0.053	0.033	9.48135e-05	1	0.02	PPR1
AT5G65925	2. 3DAP PEN	-3.09119	0.006	0.023	9.53806e-05	1	-0.017	NA
AT1G69290	2. 3DAP PEN	1.07359	0.014	0.005	9.6018e-05	1	0.009	NA
AT1G30900	2. 3DAP PEN	-6.9574	0	0.011	9.61887e-05	1	-0.011	BP80-3;3,VSR3;3,VSR6
AT3G28450	2. 3DAP PEN	-6.74534	0	0.014	9.6254e-05	1	-0.014	BIR2
AT5G52882	2. 3DAP PEN	-1.97106	0.038	0.079	9.63209e-05	1	-0.041	NA
AT1G79590	2. 3DAP PEN	-2.65674	0.008	0.041	9.63809e-05	1	-0.033	ATSYP52,SYP52
AT5G44280	2. 3DAP PEN	-1.59341	0.078	0.113	9.64316e-05	1	-0.035	ATRING1A,RING1A
AT4G03420	2. 3DAP PEN	-4.78316	0.002	0.021	9.64846e-05	1	-0.019	NA
AT1G07290	2. 3DAP PEN	-0.22407	0.05	0.029	9.77749e-05	1	0.021	GONST2
AT5G65520	2. 3DAP PEN	0.596577	0.021	0.011	9.81174e-05	1	0.01	NA
AT1G27660	2. 3DAP PEN	-6.11164	0.001	0.016	9.83126e-05	1	-0.015	PFA5
AT4G12010	2. 3DAP PEN	-0.255592	0.035	0.02	9.92044e-05	1	0.015	DSC1
AT4G18425	2. 3DAP PEN	-6.08616	0.001	0.011	9.93601e-05	1	-0.01	DMP4
AT3G28350	2. 3DAP PEN	-6.53293	0	0.013	0.000101055	1	-0.013	NA
AT1G09910	2. 3DAP PEN	-2.45709	0.023	0.062	0.000101751	1	-0.039	NA
AT5G65350	2. 3DAP PEN	-0.735667	0.038	0.03	0.000102605	1	0.008	HTR11
AT3G04910	2. 3DAP PEN	-3.71509	0.004	0.019	0.00010302	1	-0.015	ATWNK1,WNK1,ZIK4
AT4G13610	2. 3DAP PEN	0.36107	0.01	0.004	0.000103062	1	0.006	MEE57
AT1G11090	2. 3DAP PEN	-0.435765	0.05	0.031	0.000103419	1	0.019	MAGL1
AT1G78810	2. 3DAP PEN	-3.12484	0.006	0.03	0.000103934	1	-0.024	NA
AT3G14610	2. 3DAP PEN	-1.59288	0.035	0.077	0.00010421	1	-0.042	CYP72A7
AT5G51710	2. 3DAP PEN	-0.369736	0.105	0.077	0.000104629	1	0.028	ATKEA5,KEA5
AT4G14040	2. 3DAP PEN	-7.15136	0	0.011	0.00010466	1	-0.011	EDA38,SBP2
AT3G18850	2. 3DAP PEN	-3.4029	0.005	0.041	0.000105182	1	-0.036	LPAT5
AT5G55210	2. 3DAP PEN	-2.32826	0.022	0.06	0.000105274	1	-0.038	HS1
AT4G27750	2. 3DAP PEN	-0.638624	0.064	0.048	0.000106341	1	0.016	ISI1
AT5G45115	2. 3DAP PEN	0.359834	0.02	0.011	0.000106827	1	0.009	NA
AT4G09460	2. 3DAP PEN	-3.12076	0.002	0.034	0.000107073	1	-0.032	AtMYB6,MYB6
AT1G44125	2. 3DAP PEN	-0.719351	0.116	0.094	0.000107304	1	0.022	NA
AT5G54640	2. 3DAP PEN	-0.4566	0.107	0.08	0.000107699	1	0.027	ATHTA1,HTA1,RAT5
AT2G29070	2. 3DAP PEN	-0.188607	0.057	0.036	0.000107842	1	0.021	NA
AT5G57480	2. 3DAP PEN	-2.8598	0.006	0.024	0.000108837	1	-0.018	NA
AT2G16580	2. 3DAP PEN	-4.84855	0.001	0.012	0.000110285	1	-0.011	SAUR8
AT4G36660	2. 3DAP PEN	-1.58429	0.034	0.101	0.000110329	1	-0.067	NA
AT2G03210	2. 3DAP PEN	-1.98364	0.002	0.014	0.00011046	1	-0.012	ATFUT2,FUT2
AT3G02300	2. 3DAP PEN	-1.49139	0.145	0.203	0.000110788	1	-0.058	NA
AT3G18640	2. 3DAP PEN	-0.184417	0.062	0.045	0.000111365	1	0.017	NA
AT2G10930	2. 3DAP PEN	-6.74193	0	0.015	0.000111707	1	-0.015	NA
AT2G36145	2. 3DAP PEN	-0.513324	0.046	0.025	0.000111894	1	0.021	NA
AT4G08910	2. 3DAP PEN	-4.77369	0.001	0.026	0.000111902	1	-0.025	NA
AT5G02400	2. 3DAP PEN	0.397077	0.013	0.005	0.000112174	1	0.008	PLL2
AT2G33835	2. 3DAP PEN	-0.324861	0.065	0.044	0.00011227	1	0.021	FES1
AT4G28570	2. 3DAP PEN	-2.65125	0.007	0.037	0.00011243	1	-0.03	NA
AT2G21250	2. 3DAP PEN	-0.486433	0.112	0.081	0.000112702	1	0.031	NA
AT3G06455	2. 3DAP PEN	-0.347941	0.051	0.033	0.000112775	1	0.018	NA
AT1G62030	2. 3DAP PEN	-5.4954	0.001	0.027	0.000112815	1	-0.026	NA
AT4G03190	2. 3DAP PEN	-2.96933	0.001	0.014	0.000114856	1	-0.013	AFB1,ATGRH1,GRH1
AT1G21830	2. 3DAP PEN	-5.28312	0.001	0.013	0.00011496	1	-0.012	NA
AT5G20270	2. 3DAP PEN	-2.9417	0.011	0.052	0.000115051	1	-0.041	HHP1
AT5G03490	2. 3DAP PEN	1.10275	0.011	0.005	0.000115203	1	0.006	UGT89A2
AT1G48040	2. 3DAP PEN	-0.273964	0.039	0.023	0.00011634	1	0.016	NA
AT1G13380	2. 3DAP PEN	-2.44398	0.008	0.037	0.000116523	1	-0.029	NA
AT5G02290	2. 3DAP PEN	-2.49178	0.003	0.026	0.000116795	1	-0.023	NAK,PBL11
AT3G10800	2. 3DAP PEN	-0.437024	0.085	0.064	0.000117092	1	0.021	BZIP28
AT1G72650	2. 3DAP PEN	-0.570676	0.182	0.143	0.000117411	1	0.039	TRFL6
AT2G36880	2. 3DAP PEN	-1.58263	0.135	0.2	0.000117877	1	-0.065	MAT3
AT3G31900	2. 3DAP PEN	0.173887	0.019	0.008	0.000118479	1	0.011	NA
AT4G36040	2. 3DAP PEN	-4.12611	0.005	0.029	0.000118836	1	-0.024	DJC23,J11
AT3G16860	2. 3DAP PEN	0.268152	0.01	0.004	0.00011973	1	0.006	COBL8
AT2G01470	2. 3DAP PEN	-0.467346	0.23	0.174	0.000120398	1	0.056	ATSEC12,STL2P
AT5G46350	2. 3DAP PEN	-6.699	0	0.01	0.000120979	1	-0.01	ATWRKY8,WRKY8
AT1G19490	2. 3DAP PEN	-0.18362	0.036	0.023	0.000121071	1	0.013	bZIP62
AT1G75110	2. 3DAP PEN	-4.21263	0.002	0.018	0.000121339	1	-0.016	RRA2
AT5G10870	2. 3DAP PEN	-0.387457	0.048	0.033	0.00012137	1	0.015	ATCM2,CM2
AT1G71970	2. 3DAP PEN	-1.91376	0.007	0.038	0.000121875	1	-0.031	NA
AT3G62110	2. 3DAP PEN	-1.81695	0.053	0.081	0.000122102	1	-0.028	NA
AT3G43810	2. 3DAP PEN	-0.372298	0.12	0.092	0.000122583	1	0.028	AtCAM7,CAM7,ZBF3
AT3G25070	2. 3DAP PEN	-2.30115	0.006	0.033	0.000123134	1	-0.027	AtRIN4,RIN4
AT5G38743	2. 3DAP PEN	0.172263	0.014	0.006	0.000123427	1	0.008	NA
AT4G38320	2. 3DAP PEN	-0.351981	0.035	0.02	0.00012375	1	0.015	HHP5
AT3G10910	2. 3DAP PEN	-3.58713	0.007	0.039	0.000124279	1	-0.032	ATL72,DAFL1
AT1G72240	2. 3DAP PEN	-3.20988	0.004	0.05	0.000124715	1	-0.046	NA
AT2G36270	2. 3DAP PEN	-3.55455	0.002	0.036	0.000125124	1	-0.034	ABI5,AtABI5,DPBF1,GIA1
AT5G55400	2. 3DAP PEN	-2.44065	0.003	0.03	0.000125431	1	-0.027	AtFIM4
AT1G21480	2. 3DAP PEN	-0.604591	0.064	0.047	0.000126311	1	0.017	NA
AT4G12070	2. 3DAP PEN	-2.11745	0.012	0.043	0.000126421	1	-0.031	NA
AT3G46730	2. 3DAP PEN	0.213021	0.011	0.004	0.000126755	1	0.007	NA
AT2G02960	2. 3DAP PEN	-0.628265	0.224	0.186	0.000126985	1	0.038	NA
AT5G64440	2. 3DAP PEN	-1.67507	0.114	0.172	0.000127238	1	-0.058	AtFAAH,FAAH
AT5G50890	2. 3DAP PEN	-6.2131	0	0.01	0.000127306	1	-0.01	NA
AT3G45780	2. 3DAP PEN	-6.89743	0	0.01	0.000127307	1	-0.01	JK224,NPH1,PHOT1,RPT1
AT3G46220	2. 3DAP PEN	-0.701468	0.129	0.097	0.000127738	1	0.032	UFL1
AT5G54080	2. 3DAP PEN	-0.426951	0.08	0.055	0.000128858	1	0.025	AtHGO,HGO
AT5G25830	2. 3DAP PEN	-3.6503	0.002	0.02	0.000128962	1	-0.018	GATA12
AT4G24590	2. 3DAP PEN	-1.59767	0.065	0.11	0.00012972	1	-0.045	NA
AT2G17975	2. 3DAP PEN	-0.548888	0.173	0.136	0.000129933	1	0.037	SRP1
AT5G11060	2. 3DAP PEN	-3.1861	0.003	0.034	0.000130229	1	-0.031	KNAT4
AT4G26690	2. 3DAP PEN	-3.18729	0.006	0.034	0.000130347	1	-0.028	GDPDL3,GPDL2,MRH5,SHV3
AT3G51470	2. 3DAP PEN	-5.16424	0.002	0.02	0.000130873	1	-0.018	NA
AT1G60940	2. 3DAP PEN	-1.56706	0.182	0.242	0.000131761	1	-0.06	SNRK2-10,SNRK2.10,SRK2B
AT4G05460	2. 3DAP PEN	-0.575718	0.075	0.048	0.00013288	1	0.027	AtSKIP19,SKIP19
AT1G77420	2. 3DAP PEN	-0.541489	0.059	0.046	0.00013428	1	0.013	MAGL5
AT5G14000	2. 3DAP PEN	-3.55581	0.002	0.021	0.000134503	1	-0.019	anac084,NAC084
AT1G66590	2. 3DAP PEN	0.254083	0.028	0.017	0.000135066	1	0.011	ATCOX19-1,COX19,COX19-1
AT1G48510	2. 3DAP PEN	-6.82273	0	0.01	0.000135685	1	-0.01	AtSURF1b,SURF1b
AT1G28070	2. 3DAP PEN	-0.14695	0.024	0.011	0.000135849	1	0.013	NA
AT1G17920	2. 3DAP PEN	-2.55709	0.011	0.027	0.000136259	1	-0.016	HDG12
AT4G16910	2. 3DAP PEN	-4.65277	0.002	0.019	0.000136352	1	-0.017	NA
AT1G16705	2. 3DAP PEN	-1.77535	0.056	0.22	0.000136412	1	-0.164	NA
AT4G36860	2. 3DAP PEN	-1.56525	0.084	0.11	0.000136593	1	-0.026	DAR1
AT4G25690	2. 3DAP PEN	-0.705442	0.102	0.078	0.000136619	1	0.024	NA
AT1G34550	2. 3DAP PEN	-0.502104	0.137	0.111	0.000136774	1	0.026	EMB2756
AT2G16390	2. 3DAP PEN	-0.417425	0.063	0.041	0.000137223	1	0.022	CHR35,DMS1,DRD1
AT1G04520	2. 3DAP PEN	-2.05816	0.015	0.032	0.000137402	1	-0.017	PDLP2
AT2G23348	2. 3DAP PEN	0.121102	0.018	0.009	0.000137586	1	0.009	NA
AT3G49880	2. 3DAP PEN	-4.72424	0.002	0.017	0.000137738	1	-0.015	GH43B
AT5G66170	2. 3DAP PEN	-1.00015	0.211	0.179	0.000137915	1	0.032	STR18
AT1G09995	2. 3DAP PEN	-0.297351	0.077	0.051	0.000138327	1	0.026	NA
AT1G11591	2. 3DAP PEN	-3.25409	0.003	0.02	0.000138557	1	-0.017	NA
AT2G37950	2. 3DAP PEN	-6.24386	0.001	0.014	0.000138673	1	-0.013	NA
AT1G14650	2. 3DAP PEN	-1.26135	0.242	0.284	0.000139819	1	-0.042	NA
AT1G09630	2. 3DAP PEN	-3.40267	0.005	0.032	0.000140416	1	-0.027	ATRAB-A2A,ATRAB11C,ATRABA2A,RAB-A2A,RAB11c
AT1G75900	2. 3DAP PEN	-2.75211	0.015	0.119	0.000140638	1	-0.104	NA
AT4G28650	2. 3DAP PEN	-6.98713	0	0.01	0.000140976	1	-0.01	MIK1,PXL2
AT2G26660	2. 3DAP PEN	-0.204826	0.059	0.043	0.000141248	1	0.016	ATSPX2,SPX2
AT5G05490	2. 3DAP PEN	0.775448	0.012	0.005	0.000142431	1	0.007	AtREC8,DIF1,REC8,SYN1
AT2G47700	2. 3DAP PEN	-0.62733	0.093	0.069	0.000142581	1	0.024	RFI2
AT5G66590	2. 3DAP PEN	-0.381241	0.027	0.027	0.000143525	1	0	NA
AT5G16550	2. 3DAP PEN	-0.567933	0.047	0.033	0.000146319	1	0.014	LDIP
AT5G24660	2. 3DAP PEN	-3.55546	0.004	0.061	0.000147679	1	-0.057	LSU2
AT5G22270	2. 3DAP PEN	-2.73725	0.004	0.025	0.000148393	1	-0.021	SIED1
AT5G18520	2. 3DAP PEN	-0.400347	0.089	0.067	0.000148537	1	0.022	7TM1,Cand7
AT3G51040	2. 3DAP PEN	-0.528337	0.078	0.052	0.000148975	1	0.026	RTH
AT3G06590	2. 3DAP PEN	-2.97917	0.023	0.082	0.000149363	1	-0.059	AIF2,RITF1
AT2G33510	2. 3DAP PEN	-3.11327	0.006	0.028	0.000150962	1	-0.022	CFL1
AT1G15880	2. 3DAP PEN	-0.146168	0.04	0.031	0.00015114	1	0.009	atgos11,GOS11
AT5G19660	2. 3DAP PEN	-0.583328	0.088	0.069	0.000151673	1	0.019	ATS1P,ATSBT6.1,S1P
AT5G08415	2. 3DAP PEN	-0.643881	0.137	0.1	0.000152349	1	0.037	LIP1
AT5G48150	2. 3DAP PEN	-4.3402	0.002	0.017	0.000152755	1	-0.015	PAT1
AT5G02540	2. 3DAP PEN	-2.03523	0.023	0.07	0.000153047	1	-0.047	NA
AT4G04925	2. 3DAP PEN	-0.315526	0.034	0.021	0.000153895	1	0.013	NA
AT2G24040	2. 3DAP PEN	-3.00065	0.002	0.021	0.000154013	1	-0.019	NA
AT4G24026	2. 3DAP PEN	-2.3829	0.016	0.037	0.000154804	1	-0.021	NA
AT1G15780	2. 3DAP PEN	-0.653988	0.192	0.152	0.000155087	1	0.04	AtMed15a,MED15_1,NRB4
AT2G24420	2. 3DAP PEN	-0.53938	0.153	0.106	0.000155261	1	0.047	NA
AT2G15620	2. 3DAP PEN	-3.37521	0.005	0.029	0.000155594	1	-0.024	ATHNIR,NIR,NIR1
AT3G26400	2. 3DAP PEN	-0.497097	0.114	0.086	0.000155899	1	0.028	EIF4B1
AT4G15380	2. 3DAP PEN	-4.96823	0.002	0.016	0.000156438	1	-0.014	CYP705A4
AT1G21680	2. 3DAP PEN	-0.267071	0.048	0.03	0.000156598	1	0.018	NA
AT5G64970	2. 3DAP PEN	-0.680309	0.039	0.027	0.000156838	1	0.012	NA
AT4G15530	2. 3DAP PEN	-7.1084	0	0.014	0.000156972	1	-0.014	PPDK
AT3G07350	2. 3DAP PEN	-6.62873	0	0.01	0.000158125	1	-0.01	NA
AT4G23060	2. 3DAP PEN	-2.38715	0.008	0.027	0.000158367	1	-0.019	IQD22
AT2G30505	2. 3DAP PEN	-7.16575	0	0.019	0.000159556	1	-0.019	NA
AT2G46000	2. 3DAP PEN	-2.57036	0.006	0.037	0.000159611	1	-0.031	NA
AT5G18830	2. 3DAP PEN	-0.574669	0.147	0.116	0.000159686	1	0.031	ATSPL7,SPL7
AT2G45680	2. 3DAP PEN	-2.69986	0.006	0.042	0.00016016	1	-0.036	TCP9
AT1G63230	2. 3DAP PEN	-0.271327	0.033	0.02	0.000160617	1	0.013	NA
AT3G06150	2. 3DAP PEN	-0.371431	0.014	0.008	0.000160878	1	0.006	NA
AT5G14950	2. 3DAP PEN	-0.416368	0.085	0.069	0.000161006	1	0.016	ATGMII,GMII
AT2G23420	2. 3DAP PEN	-1.91583	0.008	0.028	0.000161009	1	-0.02	NAPRT2
AT2G01940	2. 3DAP PEN	-6.67188	0	0.01	0.000162212	1	-0.01	ATIDD15,IDD15,SGR5
AT1G13170	2. 3DAP PEN	-1.92744	0.032	0.069	0.00016236	1	-0.037	ORP1D
AT1G21080	2. 3DAP PEN	-0.620156	0.109	0.083	0.000162579	1	0.026	NA
AT3G01560	2. 3DAP PEN	-0.519024	0.088	0.063	0.000162708	1	0.025	FLOE3
AT4G13730	2. 3DAP PEN	-0.588118	0.1	0.074	0.000163572	1	0.026	NA
AT5G39250	2. 3DAP PEN	-3.10796	0.007	0.027	0.000163581	1	-0.02	NA
AT5G17810	2. 3DAP PEN	-6.07441	0.001	0.016	0.000163824	1	-0.015	WOX12
AT5G67245	2. 3DAP PEN	-6.33837	0	0.01	0.000164295	1	-0.01	NA
AT1G13580	2. 3DAP PEN	-2.25719	0.01	0.033	0.000164613	1	-0.023	LAG13,LOH3
AT5G44860	2. 3DAP PEN	-3.47696	0.002	0.025	0.000165027	1	-0.023	NA
AT3G13310	2. 3DAP PEN	-1.78433	0.026	0.089	0.000165327	1	-0.063	DJC66
AT3G58640	2. 3DAP PEN	-0.648346	0.178	0.139	0.000165466	1	0.039	NA
AT1G23900	2. 3DAP PEN	-0.618295	0.144	0.11	0.000165625	1	0.034	AP1G2,GAMMA-ADAPTIN,Gamma-ADR
AT4G03080	2. 3DAP PEN	-2.2471	0.021	0.052	0.000165694	1	-0.031	BSL1
AT2G20724	2. 3DAP PEN	-2.93882	0.009	0.04	0.00016581	1	-0.031	NA
AT5G23580	2. 3DAP PEN	-1.68627	0.021	0.058	0.000166784	1	-0.037	ATCDPK9,ATCPK12,CDPK9,CPK12
AT2G43780	2. 3DAP PEN	-0.503386	0.039	0.029	0.000167334	1	0.01	NA
AT3G03440	2. 3DAP PEN	-0.452736	0.037	0.021	0.000167391	1	0.016	NA
AT3G48820	2. 3DAP PEN	-0.392658	0.082	0.063	0.00016896	1	0.019	SIA2
AT4G09012	2. 3DAP PEN	-1.89848	0.002	0.016	0.000168993	1	-0.014	NA
AT2G22730	2. 3DAP PEN	-4.98614	0.001	0.014	0.000170875	1	-0.013	NA
AT4G35310	2. 3DAP PEN	-1.76652	0.025	0.056	0.000171194	1	-0.031	ATCPK5,CPK5
AT5G67350	2. 3DAP PEN	-2.78588	0.004	0.03	0.000171325	1	-0.026	NA
AT3G07310	2. 3DAP PEN	-0.157247	0.033	0.017	0.000171843	1	0.016	NA
AT1G35620	2. 3DAP PEN	-0.432448	0.107	0.083	0.000172448	1	0.024	ATPDI8,ATPDIL5-2,PDI8,PDIL5-2
AT4G36150	2. 3DAP PEN	-0.203058	0.031	0.017	0.000173547	1	0.014	NA
AT5G29000	2. 3DAP PEN	-0.389769	0.057	0.047	0.000173838	1	0.01	PHL1
AT1G17160	2. 3DAP PEN	-0.611056	0.039	0.026	0.000174088	1	0.013	RBSK
AT3G20750	2. 3DAP PEN	-1.68316	0.024	0.041	0.000174474	1	-0.017	GATA29
AT5G13720	2. 3DAP PEN	-0.151131	0.013	0.005	0.00017454	1	0.008	NA
AT4G26750	2. 3DAP PEN	-0.289679	0.062	0.042	0.000175361	1	0.02	EXT-like,LIP5
AT1G20390	2. 3DAP PEN	-0.529016	0.023	0.011	0.000175536	1	0.012	NA
AT4G30790	2. 3DAP PEN	-0.628782	0.2	0.157	0.000177437	1	0.043	ATG11
AT5G63610	2. 3DAP PEN	-0.378005	0.066	0.042	0.000177767	1	0.024	ATCDK8,CDK8,CDKE1,CDKE;1,HEN3
AT2G23120	2. 3DAP PEN	-2.05808	0.022	0.066	0.000178593	1	-0.044	NA
AT2G43080	2. 3DAP PEN	-1.58779	0.115	0.167	0.00017864	1	-0.052	AT-P4H-1
AT4G23640	2. 3DAP PEN	-0.327897	0.084	0.057	0.000179643	1	0.027	ATKT3,KUP4,TRH1
AT2G14720	2. 3DAP PEN	-0.5987	0.154	0.122	0.000179809	1	0.032	BP80-2;1,MTV2,MTV4,VSR2;1,VSR4
AT2G18280	2. 3DAP PEN	-3.02498	0.003	0.016	0.00018035	1	-0.013	AtTLP2,TLP2
AT5G49740	2. 3DAP PEN	-0.536398	0.108	0.069	0.000180471	1	0.039	ATFRO7,FRO7
AT1G62830	2. 3DAP PEN	-0.275763	0.051	0.031	0.000180812	1	0.02	ATLSD1,ATSWP1,KDM1C,LDL1,LSD1,SWP1
AT3G51790	2. 3DAP PEN	-0.196133	0.027	0.018	0.000181527	1	0.009	AtCCME,ATG1,G1
AT2G34490	2. 3DAP PEN	-2.61949	0.003	0.025	0.000181599	1	-0.022	CYP710A2
AT2G43490	2. 3DAP PEN	-1.74403	0.044	0.081	0.000181807	1	-0.037	NA
AT2G41060	2. 3DAP PEN	-0.560996	0.229	0.182	0.000183364	1	0.047	NA
AT1G74550	2. 3DAP PEN	-4.59814	0.002	0.013	0.000184501	1	-0.011	CYP98A9
AT5G22290	2. 3DAP PEN	-3.10125	0.007	0.048	0.000184902	1	-0.041	anac089,FSQ6,NAC089,NTL14
AT5G54940	2. 3DAP PEN	-0.92986	0.105	0.099	0.000185057	1	0.006	NA
AT3G16890	2. 3DAP PEN	-0.487656	0.022	0.013	0.000185556	1	0.009	PPR40
AT4G02760	2. 3DAP PEN	-1.38851	0.046	0.1	0.000186333	1	-0.054	NA
AT2G08485	2. 3DAP PEN	-2.57716	0.011	0.049	0.000188971	1	-0.038	NA
AT3G57340	2. 3DAP PEN	-0.593545	0.104	0.077	0.00018906	1	0.027	NA
AT5G66920	2. 3DAP PEN	-2.06617	0.022	0.065	0.000189628	1	-0.043	sks17
AT2G37110	2. 3DAP PEN	-0.662026	0.129	0.105	0.000189835	1	0.024	NA
AT3G13480	2. 3DAP PEN	-1.89795	0.015	0.046	0.000190451	1	-0.031	NA
AT1G78130	2. 3DAP PEN	-0.270671	0.083	0.053	0.000190995	1	0.03	UNE2
AT5G55896	2. 3DAP PEN	-0.573181	0.131	0.093	0.000191177	1	0.038	NA
AT4G31430	2. 3DAP PEN	-0.598262	0.111	0.078	0.00019172	1	0.033	KAKU4
AT5G24735	2. 3DAP PEN	-0.47929	0.209	0.174	0.000192607	1	0.035	NA
AT1G25270	2. 3DAP PEN	-6.98925	0	0.01	0.00019395	1	-0.01	UMAMIT24
AT2G41550	2. 3DAP PEN	-1.63553	0.105	0.156	0.00019453	1	-0.051	NA
AT2G42170	2. 3DAP PEN	-3.42946	0.006	0.018	0.000196414	1	-0.012	NA
AT3G61490	2. 3DAP PEN	-2.25332	0.024	0.057	0.000197069	1	-0.033	NA
AT2G41170	2. 3DAP PEN	-3.66524	0.001	0.024	0.000198167	1	-0.023	NA
AT1G73370	2. 3DAP PEN	-3.63652	0.008	0.023	0.000198244	1	-0.015	ATSUS6,SUS6
AT2G27900	2. 3DAP PEN	-0.530826	0.214	0.164	0.000198587	1	0.05	NA
AT3G27906	2. 3DAP PEN	-1.37866	0.1	0.143	0.000198966	1	-0.043	NA
AT1G79530	2. 3DAP PEN	-2.09917	0.017	0.07	0.000199821	1	-0.053	GAPCP-1
AT1G50940	2. 3DAP PEN	-3.14296	0.01	0.042	0.000200552	1	-0.032	ETFALPHA
AT1G12400	2. 3DAP PEN	-0.357259	0.053	0.032	0.000201291	1	0.021	NA
AT1G12580	2. 3DAP PEN	-0.520482	0.073	0.058	0.000201899	1	0.015	PEPKR1
AT1G78110	2. 3DAP PEN	-5.21114	0.002	0.027	0.000202055	1	-0.025	NA
AT2G17790	2. 3DAP PEN	-1.22557	0.15	0.187	0.000202059	1	-0.037	VPS35A,ZIP3
AT1G24470	2. 3DAP PEN	-3.30454	0.002	0.023	0.000202924	1	-0.021	ATKCR2,KCR2
AT4G22758	2. 3DAP PEN	-5.49836	0.001	0.012	0.000203315	1	-0.011	NA
AT5G42570	2. 3DAP PEN	-1.56709	0.048	0.086	0.000204023	1	-0.038	NA
AT1G73430	2. 3DAP PEN	-0.472978	0.227	0.165	0.000204475	1	0.062	COG3
AT2G40280	2. 3DAP PEN	-0.605936	0.047	0.035	0.000204978	1	0.012	NA
AT5G18090	2. 3DAP PEN	-3.54538	0.002	0.024	0.000205811	1	-0.022	NA
AT1G06080	2. 3DAP PEN	-7.56405	0	0.012	0.000208275	1	-0.012	ADS1,AtADS1
AT5G40660	2. 3DAP PEN	-0.425509	0.062	0.048	0.00020898	1	0.014	P12
AT5G43403	2. 3DAP PEN	-0.603111	0.065	0.052	0.000210077	1	0.013	NA
AT3G09190	2. 3DAP PEN	-3.77759	0.003	0.018	0.000210684	1	-0.015	NA
AT1G15215	2. 3DAP PEN	-0.70222	0.07	0.051	0.000211299	1	0.019	DTF1,SHH1
AT5G42440	2. 3DAP PEN	-0.314774	0.02	0.011	0.000212514	1	0.009	NA
AT3G13560	2. 3DAP PEN	-2.18237	0.012	0.044	0.000212546	1	-0.032	NA
AT5G26160	2. 3DAP PEN	-1.58056	0.045	0.073	0.000214229	1	-0.028	PMIR2
AT4G14740	2. 3DAP PEN	-3.05577	0.01	0.042	0.000214795	1	-0.032	FL3
AT5G15240	2. 3DAP PEN	-4.31021	0.002	0.012	0.000217023	1	-0.01	NA
AT2G28620	2. 3DAP PEN	-0.564499	0.08	0.05	0.000217222	1	0.03	RSW7
AT2G25610	2. 3DAP PEN	-0.537738	0.06	0.04	0.000217302	1	0.02	VHA-c"
AT3G58770	2. 3DAP PEN	0.487406	0.018	0.007	0.000218942	1	0.011	NA
AT3G06250	2. 3DAP PEN	-2.87944	0.008	0.035	0.000219129	1	-0.027	FRS7
AT4G01900	2. 3DAP PEN	-0.68284	0.133	0.088	0.000219294	1	0.045	GLB1,PII
AT1G47710	2. 3DAP PEN	-0.520496	0.05	0.036	0.000219729	1	0.014	AtSERPIN1,SERPIN1
AT3G09000	2. 3DAP PEN	-3.43131	0.005	0.022	0.000221627	1	-0.017	BPP2
AT1G48170	2. 3DAP PEN	-0.596218	0.042	0.031	0.000221798	1	0.011	PBAC4
AT4G01200	2. 3DAP PEN	-3.27959	0.003	0.019	0.000221995	1	-0.016	NA
AT3G55120	2. 3DAP PEN	-1.99173	0.085	0.258	0.000222533	1	-0.173	A11,AtCHI,CFI,CHI,TT5
AT1G62870	2. 3DAP PEN	-3.95992	0.002	0.014	0.000223299	1	-0.012	NA
AT2G30120	2. 3DAP PEN	-0.248426	0.089	0.062	0.000225315	1	0.027	FLX
AT5G42965	2. 3DAP PEN	0.298222	0.016	0.008	0.000225661	1	0.008	NA
AT5G54760	2. 3DAP PEN	-1.14454	0.205	0.269	0.000228362	1	-0.064	NA
AT1G17285	2. 3DAP PEN	-6.49311	0	0.01	0.000228986	1	-0.01	NA
AT2G36890	2. 3DAP PEN	-4.59528	0.001	0.013	0.000230719	1	-0.012	ATMYB38,BIT1,MYB38,RAX2
AT5G25950	2. 3DAP PEN	-0.352474	0.016	0.009	0.000232079	1	0.007	NA
AT4G29210	2. 3DAP PEN	-1.75468	0.009	0.03	0.000233392	1	-0.021	GGT3,GGT4
AT1G30510	2. 3DAP PEN	-0.479362	0.079	0.055	0.000233983	1	0.024	ATRFNR2,RFNR2
AT5G48810	2. 3DAP PEN	-0.781769	0.181	0.158	0.000235176	1	0.023	ATB5-B,ATCB5-D,B5,CB5-D,CYTB5-B
AT3G56270	2. 3DAP PEN	-0.55387	0.065	0.044	0.000236255	1	0.021	NA
AT1G26208	2. 3DAP PEN	-0.76794	0.218	0.187	0.000236604	1	0.031	NA
AT4G27230	2. 3DAP PEN	-0.583518	0.129	0.106	0.000236972	1	0.023	HTA2
AT3G56310	2. 3DAP PEN	-1.7974	0.044	0.09	0.000237218	1	-0.046	AGAL3
AT5G58700	2. 3DAP PEN	-4.90093	0.001	0.015	0.000237734	1	-0.014	ATPLC4,PLC4
ATMG00110	2. 3DAP PEN	0.496903	0.01	0.004	0.000238641	1	0.006	ABCI2,CCB206
ATCG00100	2. 3DAP PEN	-0.127736	0.124	0.092	0.000239275	1	0.032	NA
AT1G52710	2. 3DAP PEN	-0.729245	0.068	0.056	0.000239381	1	0.012	NA
AT4G01460	2. 3DAP PEN	-7.16356	0	0.01	0.000240997	1	-0.01	NA
AT3G11760	2. 3DAP PEN	-1.63938	0.036	0.066	0.000241122	1	-0.03	NA
AT3G28910	2. 3DAP PEN	-2.31763	0.012	0.064	0.00024172	1	-0.052	ATMYB30,MYB30
AT5G46700	2. 3DAP PEN	-3.81742	0.003	0.033	0.000242393	1	-0.03	TET1,TRN2
AT5G17920	2. 3DAP PEN	-0.354523	0.529	0.415	0.000243041	1	0.114	ATCIMS,ATMETS,ATMS1,METS1
AT3G61320	2. 3DAP PEN	-0.355839	0.037	0.028	0.000245067	1	0.009	AtVCCN1,BEST
AT2G39950	2. 3DAP PEN	-0.751567	0.148	0.111	0.000248162	1	0.037	NA
AT5G25360	2. 3DAP PEN	-1.43212	0.125	0.158	0.000248385	1	-0.033	NA
AT1G73590	2. 3DAP PEN	-7.26661	0	0.012	0.000248571	1	-0.012	ATPIN1,PIN1
AT1G76670	2. 3DAP PEN	-2.40472	0.017	0.047	0.000250075	1	-0.03	URGT1
AT3G61670	2. 3DAP PEN	-1.69671	0.056	0.088	0.000252684	1	-0.032	NA
AT3G12060	2. 3DAP PEN	-3.86755	0.005	0.023	0.000252689	1	-0.018	TBL1
AT2G33830	2. 3DAP PEN	-5.11058	0.001	0.01	0.000252781	1	-0.009	AtDRM2,DAP2,DRM2
AT5G41760	2. 3DAP PEN	-0.684917	0.065	0.05	0.000252966	1	0.015	NA
AT2G03140	2. 3DAP PEN	-0.384737	0.506	0.374	0.000253323	1	0.132	NA
AT1G61770	2. 3DAP PEN	-0.579369	0.114	0.088	0.000253974	1	0.026	NA
AT1G20260	2. 3DAP PEN	-0.611666	0.13	0.103	0.000254379	1	0.027	AtVAB3,VAB3
AT2G11140	2. 3DAP PEN	-2.47739	0.005	0.024	0.000256644	1	-0.019	NA
AT1G17790	2. 3DAP PEN	-2.54025	0.014	0.041	0.00025683	1	-0.027	NA
AT1G42480	2. 3DAP PEN	-0.656556	0.099	0.086	0.000257146	1	0.013	NA
AT3G56640	2. 3DAP PEN	-1.72743	0.01	0.028	0.000257155	1	-0.018	SEC15A
AT4G00500	2. 3DAP PEN	-0.492455	0.059	0.043	0.000257271	1	0.016	NA
AT2G20830	2. 3DAP PEN	-0.580795	0.121	0.09	0.000259109	1	0.031	NA
ATMG00160	2. 3DAP PEN	-0.235003	0.065	0.045	0.000259776	1	0.02	COX2
AT3G23170	2. 3DAP PEN	-0.339601	0.051	0.034	0.000260702	1	0.017	HUP39,PRP
AT5G23940	2. 3DAP PEN	-2.58032	0.021	0.123	0.000261655	1	-0.102	DCR,EMB3009,PEL3
AT4G14720	2. 3DAP PEN	-0.688761	0.136	0.109	0.000261718	1	0.027	PPD2,TIFY4B
AT2G26640	2. 3DAP PEN	-0.171287	0.047	0.027	0.000261992	1	0.02	KCS11
AT1G71691	2. 3DAP PEN	-3.7135	0.006	0.047	0.000262054	1	-0.041	NA
AT3G60220	2. 3DAP PEN	-6.60994	0	0.01	0.000263559	1	-0.01	ATL4,TL4
AT2G46590	2. 3DAP PEN	-8.29828	0	0.026	0.000263882	1	-0.026	DAG2
AT5G65160	2. 3DAP PEN	-2.99598	0.011	0.043	0.000264113	1	-0.032	TPR14
AT4G19630	2. 3DAP PEN	0.766967	0.015	0.007	0.00026427	1	0.008	NA
AT3G15630	2. 3DAP PEN	0.102077	0.031	0.016	0.000267275	1	0.015	NA
AT5G36740	2. 3DAP PEN	0.566146	0.013	0.004	0.000267288	1	0.009	NA
AT1G64618	2. 3DAP PEN	-4.09019	0.001	0.013	0.000267379	1	-0.012	NA
AT2G30550	2. 3DAP PEN	-2.8598	0.006	0.024	0.000268089	1	-0.018	DALL3
AT5G41140	2. 3DAP PEN	-1.79707	0.067	0.101	0.000269444	1	-0.034	NA
AT5G15170	2. 3DAP PEN	-0.427342	0.059	0.042	0.000270475	1	0.017	TDP1
AT4G26940	2. 3DAP PEN	-2.23567	0.037	0.065	0.000271065	1	-0.028	NA
AT3G66658	2. 3DAP PEN	-0.359635	0.114	0.08	0.00027204	1	0.034	ALDH22A1
AT1G70100	2. 3DAP PEN	-4.85965	0.002	0.018	0.000272957	1	-0.016	NA
AT5G45790	2. 3DAP PEN	-0.372198	0.031	0.02	0.000274107	1	0.011	NA
AT3G50860	2. 3DAP PEN	-0.256287	0.063	0.044	0.000277335	1	0.019	AP-3
AT4G17340	2. 3DAP PEN	-4.02039	0.001	0.012	0.00027834	1	-0.011	DELTA-TIP2,TIP2;2
AT1G01800	2. 3DAP PEN	-1.86778	0.002	0.018	0.000278748	1	-0.016	NA
AT4G20170	2. 3DAP PEN	-1.22029	0.026	0.063	0.000279834	1	-0.037	GALS3
AT1G63090	2. 3DAP PEN	-1.90421	0.078	0.166	0.000281464	1	-0.088	AtPP2-A11,PP2-A11
AT4G11090	2. 3DAP PEN	-3.58874	0.004	0.025	0.000282592	1	-0.021	MOAT1,TBL23
AT3G20790	2. 3DAP PEN	-0.592782	0.067	0.054	0.000282703	1	0.013	NA
AT3G20340	2. 3DAP PEN	-5.61857	0.001	0.019	0.000283935	1	-0.018	NA
AT5G18525	2. 3DAP PEN	-0.452529	0.113	0.087	0.000286248	1	0.026	gfs12
AT5G15730	2. 3DAP PEN	-2.51103	0.014	0.049	0.000286591	1	-0.035	AtCRLK2,CRLK2
AT4G31450	2. 3DAP PEN	-0.436755	0.07	0.047	0.00028766	1	0.023	CTL09
AT3G17890	2. 3DAP PEN	-0.196482	0.043	0.025	0.000287966	1	0.018	NA
AT5G62520	2. 3DAP PEN	-3.90524	0.002	0.014	0.000288374	1	-0.012	SRO5
AT1G05470	2. 3DAP PEN	-2.57769	0.005	0.019	0.000289245	1	-0.014	CVP2
AT5G61190	2. 3DAP PEN	-0.53989	0.252	0.193	0.000290943	1	0.059	NA
AT5G63250	2. 3DAP PEN	-5.66172	0.001	0.016	0.000292054	1	-0.015	NA
AT3G28880	2. 3DAP PEN	-6.42593	0	0.011	0.000293662	1	-0.011	NA
AT5G53010	2. 3DAP PEN	-0.489095	0.143	0.111	0.000295775	1	0.032	NA
AT3G14690	2. 3DAP PEN	-0.119084	0.022	0.012	0.000296008	1	0.01	CYP72A15
AT5G43600	2. 3DAP PEN	-1.8289	0.044	0.079	0.000296166	1	-0.035	ATAAH-2,UAH
AT3G02170	2. 3DAP PEN	-4.07042	0.002	0.012	0.000299145	1	-0.01	LNG2,TRM1
AT2G45450	2. 3DAP PEN	-6.49462	0	0.01	0.000299525	1	-0.01	ZPR1
AT3G51230	2. 3DAP PEN	-6.97154	0	0.012	0.00030051	1	-0.012	NA
AT1G11440	2. 3DAP PEN	-1.45096	0.002	0.014	0.000301339	1	-0.012	NA
AT5G48580	2. 3DAP PEN	-0.55625	0.158	0.141	0.000301856	1	0.017	FKBP15-2
AT5G40140	2. 3DAP PEN	-4.68852	0.002	0.018	0.00030213	1	-0.016	PUB40
AT4G33380	2. 3DAP PEN	-0.355612	0.074	0.05	0.000303025	1	0.024	NA
AT2G14775	2. 3DAP PEN	-0.206381	0.017	0.008	0.000303297	1	0.009	NA
AT1G69570	2. 3DAP PEN	-2.90315	0.009	0.036	0.000304684	1	-0.027	CDF5
AT1G55050	2. 3DAP PEN	-0.42945	0.031	0.021	0.00030597	1	0.01	SANT4
AT5G62750	2. 3DAP PEN	-3.26685	0.002	0.03	0.000306815	1	-0.028	NA
AT3G54060	2. 3DAP PEN	0.749473	0.012	0.004	0.000307484	1	0.008	NA
AT3G52680	2. 3DAP PEN	-0.436928	0.027	0.018	0.000307802	1	0.009	NA
AT1G71980	2. 3DAP PEN	-1.86903	0.058	0.095	0.000308406	1	-0.037	RMR2
AT4G26570	2. 3DAP PEN	-0.631476	0.102	0.077	0.000308919	1	0.025	ATCBL3,CBL3
AT1G14687	2. 3DAP PEN	-3.63472	0.002	0.015	0.00031334	1	-0.013	AtHB32,HB32,ZHD14
AT1G20880	2. 3DAP PEN	-2.54349	0.009	0.041	0.00031469	1	-0.032	NA
AT1G08760	2. 3DAP PEN	-1.78647	0.07	0.111	0.000315284	1	-0.041	CORD2
AT3G62560	2. 3DAP PEN	-0.459479	0.063	0.05	0.000316657	1	0.013	Sar1d
AT4G13950	2. 3DAP PEN	-1.60591	0.009	0.038	0.000317478	1	-0.029	RALFL31
AT2G17990	2. 3DAP PEN	-0.570769	0.191	0.153	0.00031881	1	0.038	AtCAP2
AT1G43000	2. 3DAP PEN	0.605547	0.011	0.005	0.000319812	1	0.006	NA
AT5G23410	2. 3DAP PEN	-0.467736	0.1	0.075	0.000320395	1	0.025	NA
AT2G33205	2. 3DAP PEN	-4.66465	0.001	0.01	0.000322617	1	-0.009	NA
AT1G65980	2. 3DAP PEN	-1.56568	0.096	0.205	0.000322731	1	-0.109	TPX1
AT1G14400	2. 3DAP PEN	-1.46024	0.081	0.133	0.000324095	1	-0.052	ATUBC1,UBC1
AT3G43840	2. 3DAP PEN	-2.05744	0.006	0.036	0.0003285	1	-0.03	PPRD3
AT5G42810	2. 3DAP PEN	-0.380365	0.072	0.05	0.00032967	1	0.022	AtIP5,ATIPK1,IPK1
AT1G53640	2. 3DAP PEN	-5.78966	0.002	0.043	0.000330248	1	-0.041	NA
AT1G77530	2. 3DAP PEN	-2.98543	0.01	0.021	0.000330761	1	-0.011	NA
AT4G36940	2. 3DAP PEN	-0.819139	0.098	0.079	0.000332067	1	0.019	NAPRT1
AT1G07640	2. 3DAP PEN	-6.09015	0.001	0.025	0.000337315	1	-0.024	OBP2,URP3
AT2G41380	2. 3DAP PEN	-4.93665	0.001	0.012	0.000337918	1	-0.011	NA
AT3G05675	2. 3DAP PEN	-3.16902	0.005	0.022	0.000339464	1	-0.017	NA
AT4G08035	2. 3DAP PEN	-0.958935	0.36	0.385	0.00034239	1	-0.025	NA
AT4G26060	2. 3DAP PEN	-2.46411	0.006	0.025	0.000343359	1	-0.019	NA
AT3G23730	2. 3DAP PEN	-4.80393	0.003	0.022	0.000343677	1	-0.019	XTH16
AT3G03305	2. 3DAP PEN	-0.469701	0.093	0.067	0.00034535	1	0.026	NA
AT4G21160	2. 3DAP PEN	-0.385878	0.083	0.053	0.000346981	1	0.03	AGD12,ZAC
AT5G37793	2. 3DAP PEN	-0.206453	0.027	0.013	0.000347037	1	0.014	NA
AT1G32540	2. 3DAP PEN	-1.29185	0.133	0.084	0.000347265	1	0.049	LOL1
AT1G30690	2. 3DAP PEN	-1.81908	0.113	0.132	0.000348358	1	-0.019	PATL4
AT5G48480	2. 3DAP PEN	-1.50176	0.092	0.164	0.00034936	1	-0.072	NA
AT4G22330	2. 3DAP PEN	-0.5238	0.076	0.057	0.000349893	1	0.019	AtACER,ATCES1
AT3G12915	2. 3DAP PEN	-1.87544	0.036	0.053	0.000353194	1	-0.017	NA
ATCG00065	2. 3DAP PEN	0.116631	0.029	0.015	0.00035358	1	0.014	RPS12,RPS12A
AT3G28130	2. 3DAP PEN	-3.06104	0.004	0.022	0.000353619	1	-0.018	UMAMIT44
AT4G13840	2. 3DAP PEN	-2.92713	0.043	0.2	0.000353678	1	-0.157	CER26
AT2G38905	2. 3DAP PEN	-7.00485	0	0.011	0.000354338	1	-0.011	NA
AT1G59910	2. 3DAP PEN	-0.380469	0.094	0.071	0.000355034	1	0.023	FORMIN7
AT3G50340	2. 3DAP PEN	-3.00506	0.005	0.021	0.000356527	1	-0.016	NA
AT1G23950	2. 3DAP PEN	-0.71518	0.083	0.063	0.000357078	1	0.02	NA
AT1G80860	2. 3DAP PEN	-0.265827	0.056	0.046	0.000358074	1	0.01	ATPLMT,PLMT
AT1G29400	2. 3DAP PEN	-1.60908	0.129	0.162	0.000362298	1	-0.033	AML5,ML5
AT1G05260	2. 3DAP PEN	-2.35929	0.026	0.114	0.000362944	1	-0.088	PER3,RCI3,RCI3A
AT3G13965	2. 3DAP PEN	-0.181371	0.035	0.019	0.00036458	1	0.016	NA
AT5G06970	2. 3DAP PEN	-1.19081	0.096	0.143	0.000365991	1	-0.047	PATROL1
AT2G40880	2. 3DAP PEN	-0.219439	0.014	0.007	0.000367175	1	0.007	ATCYSA,CYSA,FL3-27
AT3G05900	2. 3DAP PEN	0.207522	0.018	0.012	0.000367603	1	0.006	NA
AT5G10605	2. 3DAP PEN	-0.403406	0.05	0.033	0.00036809	1	0.017	NA
AT2G17520	2. 3DAP PEN	-0.520036	0.106	0.077	0.000368553	1	0.029	ATIRE1-2,AtIRE1A,IRE1-2,IRE1A
AT1G17020	2. 3DAP PEN	-4.61854	0.002	0.01	0.000371768	1	-0.008	ATSRG1,SRG1
AT1G22910	2. 3DAP PEN	-3.21293	0.001	0.012	0.00037204	1	-0.011	NA
AT2G45080	2. 3DAP PEN	-3.60258	0.002	0.011	0.00037396	1	-0.009	cycp3;1
AT5G06330	2. 3DAP PEN	-2.39803	0.003	0.022	0.000374014	1	-0.019	NA
AT5G57815	2. 3DAP PEN	-0.439777	0.061	0.045	0.000376172	1	0.016	NA
AT5G39570	2. 3DAP PEN	-0.644194	0.201	0.171	0.000376675	1	0.03	PLDrp1
ATMG00560	2. 3DAP PEN	-0.106395	0.042	0.026	0.000378014	1	0.016	RPL2
AT1G48090	2. 3DAP PEN	-0.44004	0.409	0.321	0.000379496	1	0.088	NA
AT5G14780	2. 3DAP PEN	-0.67477	0.113	0.084	0.000380699	1	0.029	AtFDH1,FDH
AT3G46290	2. 3DAP PEN	-2.77917	0.01	0.028	0.000383095	1	-0.018	HERK1
AT4G28150	2. 3DAP PEN	-3.23335	0.003	0.021	0.000383724	1	-0.018	NA
AT4G28250	2. 3DAP PEN	-3.34285	0.002	0.024	0.00038594	1	-0.022	ATEXPB3,ATHEXP,EXPB3
AT5G54570	2. 3DAP PEN	-3.80021	0.005	0.017	0.000387017	1	-0.012	BGLU41
AT5G52180	2. 3DAP PEN	-0.390443	0.059	0.042	0.000390029	1	0.017	NA
AT1G76260	2. 3DAP PEN	-2.2798	0.017	0.044	0.000390341	1	-0.027	DWA2
AT2G43375	2. 3DAP PEN	-1.84601	0.032	0.076	0.000391405	1	-0.044	NA
AT2G28940	2. 3DAP PEN	-1.98559	0.014	0.048	0.000391856	1	-0.034	PBL37
AT5G41160	2. 3DAP PEN	-4.0174	0.001	0.01	0.000392513	1	-0.009	ATPUP12,PUP12
AT1G11700	2. 3DAP PEN	-1.99507	0.01	0.051	0.000393266	1	-0.041	NA
AT1G04680	2. 3DAP PEN	-3.81184	0.002	0.015	0.000393365	1	-0.013	NA
AT4G36840	2. 3DAP PEN	-0.503626	0.041	0.027	0.000396081	1	0.014	NA
AT1G05087	2. 3DAP PEN	-0.301508	0.018	0.009	0.000398678	1	0.009	NA
AT3G04580	2. 3DAP PEN	-3.266	0.004	0.023	0.0004016	1	-0.019	EIN4
AT5G16000	2. 3DAP PEN	-3.65043	0.003	0.019	0.000402522	1	-0.016	AtNIK1,NIK1
AT3G06035	2. 3DAP PEN	-2.76854	0.002	0.013	0.000405743	1	-0.011	NA
AT3G03760	2. 3DAP PEN	0.224395	0.032	0.016	0.000405745	1	0.016	LBD20
AT1G26300	2. 3DAP PEN	-0.803173	0.121	0.097	0.00040682	1	0.024	NA
AT1G44800	2. 3DAP PEN	-2.78135	0.01	0.032	0.00040744	1	-0.022	SIAR1,UMAMIT18
AT5G43180	2. 3DAP PEN	-6.2612	0.001	0.017	0.00040998	1	-0.016	NA
AT3G07680	2. 3DAP PEN	-0.551349	0.118	0.11	0.000410389	1	0.008	p24beta2
AT1G17490	2. 3DAP PEN	-0.42347	0.043	0.031	0.00041094	1	0.012	NA
AT1G08250	2. 3DAP PEN	-0.156447	0.016	0.011	0.000411494	1	0.005	ADT6,AtADT6
AT2G24240	2. 3DAP PEN	-3.72452	0.002	0.014	0.000411549	1	-0.012	NA
AT4G33240	2. 3DAP PEN	-1.54836	0.057	0.097	0.000413668	1	-0.04	FAB1A
AT3G21220	2. 3DAP PEN	-2.0238	0.028	0.06	0.000416744	1	-0.032	ATMAP2K_ALPHA,ATMEK5,ATMKK5,MAP2K_A,MEK5,MKK5
AT5G48650	2. 3DAP PEN	-1.332	0.102	0.146	0.000417068	1	-0.044	G3BP-like
AT5G45275	2. 3DAP PEN	-0.490388	0.052	0.041	0.000419552	1	0.011	NA
AT3G23470	2. 3DAP PEN	-7.53975	0	0.013	0.000420482	1	-0.013	NA
AT3G61900	2. 3DAP PEN	-1.8943	0.007	0.024	0.000420787	1	-0.017	SAUR33
AT4G39870	2. 3DAP PEN	-0.44661	0.094	0.069	0.00042357	1	0.025	OXR1
AT3G29630	2. 3DAP PEN	-3.90741	0.002	0.012	0.000426086	1	-0.01	NA
AT2G13560	2. 3DAP PEN	-0.600446	0.262	0.207	0.000427574	1	0.055	NAD-ME1
AT1G17420	2. 3DAP PEN	-2.07413	0.052	0.097	0.000427816	1	-0.045	ATLOX3,LOX3
AT5G04590	2. 3DAP PEN	-0.516077	0.123	0.106	0.000429594	1	0.017	SIR
AT1G69910	2. 3DAP PEN	-7.34344	0	0.019	0.000431688	1	-0.019	NA
AT5G04235	2. 3DAP PEN	-0.525018	0.175	0.139	0.000431717	1	0.036	NA
AT2G01410	2. 3DAP PEN	-0.522122	0.03	0.023	0.000432776	1	0.007	NA
AT4G34000	2. 3DAP PEN	-0.932466	0.226	0.223	0.000435166	1	0.003	ABF3,AtABF3,DPBF5
AT5G43970	2. 3DAP PEN	-0.17803	0.05	0.032	0.000436712	1	0.018	ATTOM22-V,TOM22-V,TOM9-2
AT2G46160	2. 3DAP PEN	-1.74817	0.002	0.03	0.000436814	1	-0.028	ATL67
AT3G03680	2. 3DAP PEN	-2.29896	0.012	0.028	0.00043689	1	-0.016	MCTP14
AT3G44410	2. 3DAP PEN	-0.410187	0.012	0.006	0.000437412	1	0.006	NA
AT1G55200	2. 3DAP PEN	-4.18916	0.002	0.018	0.000439023	1	-0.016	NA
AT2G36410	2. 3DAP PEN	-3.17863	0.006	0.046	0.00043919	1	-0.04	NA
AT5G23800	2. 3DAP PEN	-1.84189	0.006	0.024	0.000439295	1	-0.018	ATDUF10,DUF
AT1G10750	2. 3DAP PEN	-4.66735	0.002	0.013	0.000439506	1	-0.011	NA
AT5G03650	2. 3DAP PEN	-1.39154	0.145	0.202	0.000442571	1	-0.057	SBE2.2
ATCG00560	2. 3DAP PEN	-0.694716	0.056	0.038	0.00044329	1	0.018	PSBL
AT2G31730	2. 3DAP PEN	-2.28179	0.002	0.021	0.000444655	1	-0.019	NA
AT3G23200	2. 3DAP PEN	-2.3873	0.002	0.019	0.000445567	1	-0.017	CASPL5B3
AT1G63140	2. 3DAP PEN	-3.61059	0.004	0.023	0.000445889	1	-0.019	NA
AT5G62530	2. 3DAP PEN	-0.569349	0.113	0.084	0.000446447	1	0.029	ALDH12A1,ATP5CDH,P5CDH
AT3G15880	2. 3DAP PEN	-0.491428	0.195	0.156	0.000447397	1	0.039	TPR4,WSIP2
AT3G13650	2. 3DAP PEN	-2.2862	0.011	0.032	0.00044954	1	-0.021	NA
AT1G18415	2. 3DAP PEN	-0.549141	0.07	0.05	0.000450234	1	0.02	NA
AT2G24160	2. 3DAP PEN	-6.63742	0	0.011	0.000450816	1	-0.011	NA
AT4G27040	2. 3DAP PEN	-1.29649	0.07	0.106	0.000451071	1	-0.036	VPS22
AT3G59330	2. 3DAP PEN	-1.51185	0.027	0.066	0.000451697	1	-0.039	NA
AT2G23540	2. 3DAP PEN	-2.61788	0.003	0.027	0.000452009	1	-0.024	NA
AT1G50010	2. 3DAP PEN	-0.550777	0.342	0.269	0.00045224	1	0.073	TUA2
ATCG00530	2. 3DAP PEN	-0.226134	0.101	0.076	0.000454159	1	0.025	YCF10
AT3G50890	2. 3DAP PEN	-4.45727	0.002	0.015	0.000455963	1	-0.013	AtHB28,HB28,ZHD7
AT1G11310	2. 3DAP PEN	-7.16398	0	0.015	0.000456714	1	-0.015	ATMLO2,MLO2,PMR2
AT4G14750	2. 3DAP PEN	-6.68211	0	0.014	0.000457773	1	-0.014	IQD19
AT5G13460	2. 3DAP PEN	-3.92562	0.002	0.015	0.000458139	1	-0.013	IQD11
AT1G62120	2. 3DAP PEN	-0.300543	0.018	0.01	0.000458208	1	0.008	mTERF32
AT3G13275	2. 3DAP PEN	-0.231236	0.028	0.014	0.000458257	1	0.014	NA
AT2G21770	2. 3DAP PEN	-2.58474	0.018	0.035	0.000458372	1	-0.017	CESA09,CESA9
AT5G07900	2. 3DAP PEN	0.194074	0.02	0.01	0.000459008	1	0.01	mTERF7
AT1G48390	2. 3DAP PEN	-0.644957	0.047	0.03	0.00045936	1	0.017	NA
AT4G37100	2. 3DAP PEN	-2.50127	0.003	0.015	0.000459475	1	-0.012	NA
AT1G19830	2. 3DAP PEN	-3.44333	0.002	0.022	0.000462462	1	-0.02	SAUR54
AT1G47820	2. 3DAP PEN	-0.628127	0.023	0.012	0.000464209	1	0.011	NA
AT3G51000	2. 3DAP PEN	-1.67113	0.124	0.161	0.000466717	1	-0.037	NA
AT4G40060	2. 3DAP PEN	-3.88733	0.001	0.027	0.000467162	1	-0.026	ATHB-16,ATHB16,HB16
AT1G80165	2. 3DAP PEN	-3.33832	0.002	0.012	0.000469588	1	-0.01	NA
AT4G18010	2. 3DAP PEN	-5.31272	0.001	0.015	0.000470941	1	-0.014	5PTASE2,AT5PTASE2,IP5PII
AT3G43300	2. 3DAP PEN	-0.490715	0.35	0.257	0.000471889	1	0.093	ATMIN7,BEN1,BIG5,MIN7
AT5G58640	2. 3DAP PEN	-0.54592	0.093	0.07	0.000472003	1	0.023	NA
AT4G01026	2. 3DAP PEN	-4.09767	0.003	0.018	0.000472058	1	-0.015	PYL7,RCAR2
AT4G31510	2. 3DAP PEN	-0.481287	0.03	0.017	0.000472493	1	0.013	NA
AT3G52710	2. 3DAP PEN	-2.10455	0.007	0.025	0.000474524	1	-0.018	NA
AT4G16267	2. 3DAP PEN	0.361794	0.01	0.003	0.000474528	1	0.007	NA
AT4G08685	2. 3DAP PEN	-1.92947	0.008	0.043	0.000474769	1	-0.035	SAH7
AT1G09420	2. 3DAP PEN	-0.999366	0.168	0.108	0.00047557	1	0.06	G6PD4
AT1G08457	2. 3DAP PEN	0.229811	0.011	0.005	0.000477246	1	0.006	NA
AT1G21010	2. 3DAP PEN	-4.69294	0.001	0.01	0.000479269	1	-0.009	NA
AT1G10850	2. 3DAP PEN	-1.72133	0.014	0.052	0.000479893	1	-0.038	NA
AT5G16240	2. 3DAP PEN	-1.69707	0.06	0.084	0.000480331	1	-0.024	AAD1
AT5G03210	2. 3DAP PEN	-2.5757	0.005	0.025	0.000481295	1	-0.02	AtDIP2,DIP2
AT3G17155	2. 3DAP PEN	-3.90527	0.003	0.011	0.000482614	1	-0.008	NA
AT1G14518	2. 3DAP PEN	-2.89578	0.002	0.027	0.000486509	1	-0.025	NA
AT4G05530	2. 3DAP PEN	-0.303475	0.072	0.058	0.000488496	1	0.014	IBR1,SDRA
AT5G63060	2. 3DAP PEN	-0.933115	0.055	0.045	0.000490621	1	0.01	CPSFL1
AT4G09810	2. 3DAP PEN	-0.425532	0.06	0.045	0.000491644	1	0.015	URGT5
AT5G64600	2. 3DAP PEN	-0.316323	0.064	0.044	0.000492337	1	0.02	NA
AT4G17420	2. 3DAP PEN	-0.671797	0.073	0.056	0.000493546	1	0.017	PAWH1
AT5G55260	2. 3DAP PEN	-3.72455	0.003	0.025	0.000494531	1	-0.022	PP4-2,PPX-2,PPX2
AT4G00250	2. 3DAP PEN	0.120227	0.014	0.006	0.000497008	1	0.008	AtSTKL2
AT1G66980	2. 3DAP PEN	-2.79864	0.002	0.023	0.000498713	1	-0.021	GDPDL2,SNC4
AT5G44530	2. 3DAP PEN	-7.20307	0	0.018	0.000501009	1	-0.018	NA
AT2G38970	2. 3DAP PEN	-2.92531	0.002	0.011	0.000502741	1	-0.009	NA
AT5G51560	2. 3DAP PEN	-5.14272	0.001	0.01	0.000503346	1	-0.009	NA
AT3G48510	2. 3DAP PEN	-3.81365	0.001	0.016	0.000505067	1	-0.015	AITR2,DIG1
AT2G31070	2. 3DAP PEN	-4.20989	0.002	0.017	0.000505276	1	-0.015	TCP10
AT2G32140	2. 3DAP PEN	-6.98067	0	0.011	0.000505622	1	-0.011	NA
AT3G57730	2. 3DAP PEN	-0.265325	0.026	0.019	0.000505846	1	0.007	ZRK3
AT1G61215	2. 3DAP PEN	-3.58869	0.003	0.016	0.000507919	1	-0.013	BRD4
AT1G05783	2. 3DAP PEN	-6.30657	0	0.011	0.000508771	1	-0.011	NA
AT1G21730	2. 3DAP PEN	-0.537822	0.117	0.091	0.000509365	1	0.026	Kin7.1
AT1G66480	2. 3DAP PEN	-6.54495	0	0.013	0.000511975	1	-0.013	NA
AT1G44790	2. 3DAP PEN	-2.03595	0.032	0.085	0.000512322	1	-0.053	NA
AT5G67480	2. 3DAP PEN	-1.00967	0.172	0.143	0.000513398	1	0.029	ATBT4,BT4
AT5G52870	2. 3DAP PEN	-2.51415	0.002	0.015	0.00051353	1	-0.013	MAKR5
AT3G27030	2. 3DAP PEN	-6.53036	0	0.011	0.000518647	1	-0.011	NA
AT1G28400	2. 3DAP PEN	-3.05694	0.002	0.014	0.00052029	1	-0.012	NA
AT4G38640	2. 3DAP PEN	-0.598044	0.068	0.049	0.000522022	1	0.019	NA
AT3G23760	2. 3DAP PEN	-0.670105	0.07	0.043	0.00052445	1	0.027	NA
AT1G11130	2. 3DAP PEN	-7.24366	0	0.019	0.000524743	1	-0.019	SCM,SRF9,SUB
AT5G21040	2. 3DAP PEN	-0.612396	0.1	0.075	0.000527833	1	0.025	FBX2
AT2G19310	2. 3DAP PEN	-6.37742	0	0.01	0.000529152	1	-0.01	HSP18.5
AT1G16670	2. 3DAP PEN	-1.96199	0.005	0.025	0.000535144	1	-0.02	CRPK1
AT1G42470	2. 3DAP PEN	-0.704639	0.113	0.096	0.000537247	1	0.017	AtNPC1
AT1G08210	2. 3DAP PEN	-3.50212	0.004	0.024	0.000539183	1	-0.02	NA
AT5G44740	2. 3DAP PEN	-0.402961	0.064	0.05	0.000539609	1	0.014	POLH
AT5G57240	2. 3DAP PEN	-3.5289	0.002	0.011	0.000539715	1	-0.009	ORP4C
AT1G68130	2. 3DAP PEN	-6.69398	0	0.01	0.000542689	1	-0.01	AtIDD14,IDD14,IDD14alpha,IDD14beta
AT5G18130	2. 3DAP PEN	-2.62989	0.001	0.011	0.000543085	1	-0.01	NA
AT5G54067	2. 3DAP PEN	0.405223	0.014	0.006	0.000544854	1	0.008	NA
AT2G38640	2. 3DAP PEN	-5.23752	0.001	0.011	0.000547234	1	-0.01	NA
AT3G06240	2. 3DAP PEN	-0.633947	0.038	0.03	0.000547272	1	0.008	NA
AT1G19440	2. 3DAP PEN	-1.8674	0.048	0.085	0.000547918	1	-0.037	KCS4
AT3G01180	2. 3DAP PEN	-2.16225	0.025	0.056	0.000548865	1	-0.031	AtSS2,SS2
AT4G31360	2. 3DAP PEN	-0.497665	0.061	0.05	0.000548973	1	0.011	NA
AT1G45163	2. 3DAP PEN	-0.102423	0.031	0.019	0.000549394	1	0.012	NA
AT2G33845	2. 3DAP PEN	-3.8137	0.005	0.026	0.000550158	1	-0.021	NA
AT4G35110	2. 3DAP PEN	-2.6718	0.006	0.023	0.000552812	1	-0.017	PEARLI
AT1G55320	2. 3DAP PEN	-1.41995	0.026	0.063	0.000553208	1	-0.037	AAE18
AT4G27657	2. 3DAP PEN	-2.25384	0.002	0.017	0.000553522	1	-0.015	NA
AT1G20925	2. 3DAP PEN	0.362748	0.013	0.005	0.000553656	1	0.008	PILS1
AT1G56010	2. 3DAP PEN	-2.28034	0.006	0.035	0.000554099	1	-0.029	anac021,ANAC022,NAC1
AT2G24762	2. 3DAP PEN	-2.98861	0.002	0.02	0.00055431	1	-0.018	AtGDU4,GDU4
AT4G24805	2. 3DAP PEN	-3.15603	0.006	0.026	0.000555853	1	-0.02	NA
AT1G63210	2. 3DAP PEN	-0.25737	0.017	0.009	0.000560478	1	0.008	SPT6
AT5G52545	2. 3DAP PEN	-0.231494	0.042	0.025	0.000563167	1	0.017	NA
AT3G28917	2. 3DAP PEN	-1.88449	0.045	0.136	0.000572913	1	-0.091	MIF2
AT3G57580	2. 3DAP PEN	-2.35651	0.003	0.016	0.000576722	1	-0.013	NA
AT3G57530	2. 3DAP PEN	-0.761956	0.1	0.086	0.000577574	1	0.014	ATCPK32,CDPK32,CPK32
AT1G10370	2. 3DAP PEN	-2.8481	0.013	0.051	0.000579129	1	-0.038	ATGSTU17,ERD9,GST30,GST30B,GSTU17
AT1G50970	2. 3DAP PEN	-0.566338	0.153	0.121	0.000579783	1	0.032	NA
AT5G04470	2. 3DAP PEN	-2.2137	0.018	0.055	0.000582482	1	-0.037	SIM
AT5G37790	2. 3DAP PEN	-3.24825	0.006	0.024	0.000582546	1	-0.018	NA
AT4G32060	2. 3DAP PEN	-0.347293	0.559	0.442	0.000585089	1	0.117	MICU
AT4G09510	2. 3DAP PEN	-2.32526	0.01	0.035	0.00058758	1	-0.025	A/N-InvI,CINV2
AT3G17280	2. 3DAP PEN	-4.10182	0.002	0.014	0.000589479	1	-0.012	NA
AT1G59820	2. 3DAP PEN	-0.809239	0.141	0.106	0.000595869	1	0.035	ALA3
AT2G31130	2. 3DAP PEN	-1.56931	0.073	0.118	0.000596695	1	-0.045	NA
ATMG00090	2. 3DAP PEN	-0.25858	0.42	0.345	0.000598177	1	0.075	RPS3
AT1G07310	2. 3DAP PEN	-0.457761	0.06	0.039	0.00059821	1	0.021	NA
AT5G09980	2. 3DAP PEN	-2.99701	0.006	0.043	0.000598794	1	-0.037	PROPEP4
AT2G36810	2. 3DAP PEN	-0.673575	0.307	0.242	0.000603261	1	0.065	SGR6
AT1G71865	2. 3DAP PEN	-0.226814	0.057	0.037	0.000604611	1	0.02	NA
AT4G01060	2. 3DAP PEN	-2.63355	0.002	0.015	0.000606905	1	-0.013	CPL3,ETC3
AT5G66440	2. 3DAP PEN	-2.61242	0.009	0.05	0.000607367	1	-0.041	NA
AT1G49820	2. 3DAP PEN	-0.445082	0.073	0.051	0.000608579	1	0.022	ATMTK,MTK,MTK1
AT5G08320	2. 3DAP PEN	-0.317994	0.029	0.017	0.000609288	1	0.012	NA
AT1G58230	2. 3DAP PEN	-0.717826	0.166	0.13	0.00061	1	0.036	BCHB
AT1G22410	2. 3DAP PEN	-0.944102	0.092	0.105	0.000614233	1	-0.013	NA
AT3G26450	2. 3DAP PEN	-2.01873	0.024	0.078	0.000614567	1	-0.054	NA
AT3G20510	2. 3DAP PEN	-1.60574	0.027	0.078	0.000618043	1	-0.051	FAX6
AT5G09600	2. 3DAP PEN	-0.127261	0.023	0.013	0.000619243	1	0.01	SDH3-1
AT5G36002	2. 3DAP PEN	-0.193569	0.057	0.039	0.000619392	1	0.018	NA
AT2G13610	2. 3DAP PEN	-2.87869	0.003	0.022	0.000620204	1	-0.019	ABCG5
ATCG00450	2. 3DAP PEN	-0.412386	0.122	0.089	0.00062047	1	0.033	NA
AT3G18300	2. 3DAP PEN	-1.98939	0.022	0.045	0.00062161	1	-0.023	NA
AT4G07190	2. 3DAP PEN	0.563654	0.015	0.007	0.00062393	1	0.008	NA
AT1G11200	2. 3DAP PEN	-2.46655	0.004	0.016	0.000628641	1	-0.012	NA
AT3G14130	2. 3DAP PEN	-0.39981	0.049	0.028	0.000629182	1	0.021	HAOX1
AT1G64610	2. 3DAP PEN	-2.70921	0.003	0.021	0.000630186	1	-0.018	NA
AT1G70740	2. 3DAP PEN	-0.515703	0.053	0.034	0.00063159	1	0.019	NA
AT1G01610	2. 3DAP PEN	-1.631	0.011	0.058	0.000633287	1	-0.047	ATGPAT4,GPAT4
AT3G55640	2. 3DAP PEN	-1.9233	0.035	0.064	0.000633494	1	-0.029	NA
AT5G48950	2. 3DAP PEN	-1.91144	0.025	0.042	0.000634519	1	-0.017	DHNAT2
AT4G31354	2. 3DAP PEN	-1.89948	0.021	0.046	0.000636947	1	-0.025	NA
AT3G61250	2. 3DAP PEN	-2.47646	0.009	0.053	0.000637393	1	-0.044	AtMYB17,LMI2,MYB17
AT2G10931	2. 3DAP PEN	-1.94329	0.005	0.02	0.00063775	1	-0.015	NA
AT5G59000	2. 3DAP PEN	-2.53549	0.005	0.021	0.000641569	1	-0.016	NA
AT3G20250	2. 3DAP PEN	-0.758429	0.084	0.063	0.000642281	1	0.021	APUM5,PUM5
AT1G20530	2. 3DAP PEN	-3.96837	0.002	0.012	0.00064294	1	-0.01	NA
AT4G39890	2. 3DAP PEN	-0.21059	0.017	0.01	0.000645808	1	0.007	AtRABH1c,RABH1c
AT2G01820	2. 3DAP PEN	-0.510922	0.185	0.151	0.000646178	1	0.034	TMK3
AT1G07810	2. 3DAP PEN	-0.492922	0.101	0.074	0.000651412	1	0.027	ACA3,ATECA1,ECA1
AT2G45160	2. 3DAP PEN	-4.46162	0.002	0.018	0.000652862	1	-0.016	ATHAM1,HAM1,LOM1,SCL27
AT5G40740	2. 3DAP PEN	-0.563004	0.072	0.049	0.000655312	1	0.023	AUG6,GEM3
AT1G06370	2. 3DAP PEN	-0.456422	0.057	0.037	0.0006561	1	0.02	NA
AT1G26960	2. 3DAP PEN	-7.22531	0	0.021	0.000656174	1	-0.021	AtHB23,HB23
AT5G52210	2. 3DAP PEN	-0.337202	0.088	0.067	0.000656987	1	0.021	ATARLB1,ATGB1,GB1
AT1G25211	2. 3DAP PEN	-0.205768	0.034	0.023	0.000657224	1	0.011	NA
AT1G21210	2. 3DAP PEN	-0.533481	0.036	0.023	0.000660928	1	0.013	WAK4
AT1G12290	2. 3DAP PEN	-0.699684	0.092	0.07	0.000662642	1	0.022	L5
AT2G20120	2. 3DAP PEN	-0.638362	0.085	0.063	0.000663303	1	0.022	COV1
AT2G31390	2. 3DAP PEN	-1.5219	0.077	0.156	0.000668076	1	-0.079	FRK1,FRK2
AT1G80050	2. 3DAP PEN	-4.02644	0.005	0.039	0.000668738	1	-0.034	APT2,ATAPT2,PHT1.1
AT1G52565	2. 3DAP PEN	-5.06723	0.001	0.011	0.000668949	1	-0.01	NA
AT3G52770	2. 3DAP PEN	-2.7389	0.002	0.012	0.000669519	1	-0.01	ZPR3
AT1G61660	2. 3DAP PEN	-4.35396	0.002	0.023	0.000670536	1	-0.021	AtbHLH112,PFA4
AT1G52650	2. 3DAP PEN	-6.20616	0	0.01	0.000674799	1	-0.01	NA
AT1G28230	2. 3DAP PEN	-3.23067	0.003	0.013	0.000676398	1	-0.01	ATPUP1,PUP1
AT5G45720	2. 3DAP PEN	-2.44287	0.002	0.014	0.000679302	1	-0.012	NA
AT1G18710	2. 3DAP PEN	-3.02184	0.001	0.018	0.000688865	1	-0.017	AtMYB47,MYB47
AT5G45370	2. 3DAP PEN	-2.10513	0.026	0.064	0.00069218	1	-0.038	UMAMIT1
AT5G48900	2. 3DAP PEN	-6.60232	0	0.01	0.000692203	1	-0.01	NA
AT5G57020	2. 3DAP PEN	-0.61896	0.054	0.04	0.000695193	1	0.014	ATNMT1,NMT1
AT3G15980	2. 3DAP PEN	-0.693092	0.175	0.15	0.00069686	1	0.025	NA
AT5G54130	2. 3DAP PEN	-4.84357	0.005	0.03	0.000696997	1	-0.025	NA
AT3G13222	2. 3DAP PEN	-1.70081	0.027	0.064	0.000706679	1	-0.037	GIP1
AT4G27320	2. 3DAP PEN	-2.27444	0.01	0.04	0.00071124	1	-0.03	ATPHOS34,PHOS34,USP21
AT5G66650	2. 3DAP PEN	-2.21282	0.027	0.055	0.00071252	1	-0.028	cMCU
AT3G62650	2. 3DAP PEN	-6.52744	0.001	0.049	0.000716845	1	-0.048	NA
AT4G16670	2. 3DAP PEN	-2.29862	0.049	0.092	0.000718209	1	-0.043	FL7
AT2G43210	2. 3DAP PEN	-0.656656	0.133	0.101	0.000722692	1	0.032	NA
AT1G70000	2. 3DAP PEN	-2.58327	0.003	0.016	0.000726956	1	-0.013	MYBD
AT1G53690	2. 3DAP PEN	-1.63773	0.013	0.025	0.00073167	1	-0.012	NA
AT5G50840	2. 3DAP PEN	-0.451277	0.085	0.068	0.000734055	1	0.017	NA
AT2G30920	2. 3DAP PEN	-0.415376	0.057	0.038	0.000734824	1	0.019	ATCOQ3,COQ3,EMB3002
AT2G01710	2. 3DAP PEN	-2.9121	0.013	0.04	0.000738242	1	-0.027	DNAJ2,SDJ2
AT3G09035	2. 3DAP PEN	-3.15823	0.002	0.014	0.000740963	1	-0.012	NA
AT3G46930	2. 3DAP PEN	-2.46099	0.006	0.023	0.000746335	1	-0.017	Raf43
AT2G07798	2. 3DAP PEN	0.44459	0.011	0.004	0.000748555	1	0.007	NA
AT1G32127	2. 3DAP PEN	-3.92762	0.002	0.013	0.000749225	1	-0.011	NA
AT4G17280	2. 3DAP PEN	-7.02131	0	0.011	0.000755355	1	-0.011	NA
AT3G13730	2. 3DAP PEN	-3.92568	0.003	0.015	0.000755388	1	-0.012	CYP90D1
AT5G50460	2. 3DAP PEN	-0.641901	0.15	0.133	0.000757114	1	0.017	NA
AT2G41475	2. 3DAP PEN	-1.57304	0.033	0.082	0.000757232	1	-0.049	ATS3A
AT1G78690	2. 3DAP PEN	-0.343758	0.042	0.026	0.000761158	1	0.016	At1g78690p
ATMG01000	2. 3DAP PEN	-0.248843	0.032	0.022	0.000762376	1	0.01	ORF114
AT5G22360	2. 3DAP PEN	-0.332301	0.053	0.04	0.000771974	1	0.013	ATVAMP714,VAMP714
AT1G22140	2. 3DAP PEN	-0.555969	0.059	0.047	0.000776443	1	0.012	NA
AT4G29330	2. 3DAP PEN	-0.595698	0.09	0.072	0.000782414	1	0.018	DER1
AT5G56090	2. 3DAP PEN	-0.175929	0.026	0.016	0.000791674	1	0.01	COX15
AT1G20225	2. 3DAP PEN	-0.708905	0.097	0.08	0.000793602	1	0.017	NA
AT2G41150	2. 3DAP PEN	-2.5295	0.007	0.046	0.000803619	1	-0.039	NA
AT5G63260	2. 3DAP PEN	-0.683275	0.191	0.144	0.000804629	1	0.047	NA
AT1G48770	2. 3DAP PEN	-0.104278	0.029	0.022	0.000805008	1	0.007	NA
AT4G00840	2. 3DAP PEN	-0.30722	0.039	0.026	0.00080678	1	0.013	NA
AT1G48490	2. 3DAP PEN	-1.67108	0.065	0.091	0.000808561	1	-0.026	IRE3
AT1G62305	2. 3DAP PEN	-2.51209	0.018	0.052	0.000812953	1	-0.034	NA
AT3G17120	2. 3DAP PEN	-0.249102	0.038	0.022	0.000814933	1	0.016	NA
AT5G59020	2. 3DAP PEN	-2.1699	0.017	0.039	0.000815973	1	-0.022	NA
AT2G30440	2. 3DAP PEN	-0.637025	0.062	0.055	0.000817284	1	0.007	Plsp2B,TPP
AT1G52410	2. 3DAP PEN	-2.68544	0.011	0.099	0.000823646	1	-0.088	AtTSA1,TSA1
AT2G43850	2. 3DAP PEN	-3.77973	0.002	0.01	0.000824665	1	-0.008	ILK1
AT1G33480	2. 3DAP PEN	-2.71755	0.005	0.03	0.000834783	1	-0.025	ATL58
AT1G22250	2. 3DAP PEN	-2.82086	0.002	0.038	0.000841716	1	-0.036	NA
AT1G47128	2. 3DAP PEN	-2.08117	0.02	0.079	0.000841951	1	-0.059	RD21,RD21A
AT5G56160	2. 3DAP PEN	-3.54747	0.002	0.014	0.000848157	1	-0.012	NA
AT3G08530	2. 3DAP PEN	-0.445774	0.444	0.345	0.000848661	1	0.099	AtCHC2,CHC2
AT1G74020	2. 3DAP PEN	-3.35361	0.002	0.022	0.000852593	1	-0.02	SS2
AT4G00355	2. 3DAP PEN	-0.738382	0.1	0.08	0.000854195	1	0.02	ATI2
AT4G25980	2. 3DAP PEN	-1.86955	0.06	0.083	0.000861553	1	-0.023	NA
AT1G63400	2. 3DAP PEN	-0.454007	0.037	0.022	0.000863505	1	0.015	NA
AT4G11845	2. 3DAP PEN	-0.49875	0.077	0.055	0.000864869	1	0.022	NA
AT1G64900	2. 3DAP PEN	-2.15669	0.013	0.043	0.000865765	1	-0.03	CYP89,CYP89A2
AT2G07719	2. 3DAP PEN	0.54023	0.013	0.008	0.000866846	1	0.005	NA
AT1G05540	2. 3DAP PEN	-1.73357	0.019	0.055	0.000873533	1	-0.036	AtDOA1
AT5G15050	2. 3DAP PEN	-0.435516	0.015	0.009	0.000882358	1	0.006	GlcAT14B
AT5G51630	2. 3DAP PEN	-0.569179	0.044	0.033	0.000890984	1	0.011	NA
AT3G53000	2. 3DAP PEN	-0.351176	0.045	0.032	0.000891152	1	0.013	AtPP2-A15,PP2-A15
AT3G57062	2. 3DAP PEN	-0.14414	0.035	0.028	0.000894047	1	0.007	NA
AT4G14010	2. 3DAP PEN	-6.89278	0	0.014	0.000896427	1	-0.014	RALFL32
AT4G37870	2. 3DAP PEN	-0.888109	0.147	0.12	0.000899778	1	0.027	PCK1,PEPCK
AT4G36910	2. 3DAP PEN	-2.18415	0.03	0.051	0.000901658	1	-0.021	CBSX1,CDCP2,LEJ2
AT4G24730	2. 3DAP PEN	-0.431082	0.044	0.035	0.00090412	1	0.009	NA
AT3G09320	2. 3DAP PEN	-0.619828	0.059	0.049	0.000909942	1	0.01	NA
AT1G43910	2. 3DAP PEN	-3.73745	0.001	0.018	0.000913072	1	-0.017	NA
AT3G61580	2. 3DAP PEN	-0.651859	0.119	0.104	0.000913381	1	0.015	AtSLD1,SLD1
AT1G60630	2. 3DAP PEN	-7.14815	0	0.016	0.00091454	1	-0.016	NA
AT5G66670	2. 3DAP PEN	-6.80617	0	0.014	0.000918974	1	-0.014	NA
AT3G10960	2. 3DAP PEN	-4.33344	0.002	0.015	0.000921747	1	-0.013	ATAZG1,AZG1
AT1G19630	2. 3DAP PEN	-7.72762	0	0.013	0.000921802	1	-0.013	CYP722A1
AT5G01380	2. 3DAP PEN	-5.79346	0.001	0.014	0.000922057	1	-0.013	NA
AT1G20640	2. 3DAP PEN	-2.94785	0.01	0.039	0.000922253	1	-0.029	NLP4
ATCG01090	2. 3DAP PEN	-0.128811	0.046	0.03	0.000924173	1	0.016	NDHI
AT2G23820	2. 3DAP PEN	-0.699026	0.08	0.055	0.000925068	1	0.025	NA
AT3G48780	2. 3DAP PEN	-0.460475	0.1	0.077	0.000926379	1	0.023	ATSPT1,SPT1
AT1G16170	2. 3DAP PEN	-0.310304	0.036	0.026	0.000928174	1	0.01	NA
AT1G02520	2. 3DAP PEN	-1.80282	0.005	0.025	0.000928683	1	-0.02	ABCB11,MDR8,PGP11
AT1G12760	2. 3DAP PEN	-2.53912	0.014	0.033	0.000928758	1	-0.019	NA
AT3G54950	2. 3DAP PEN	-1.77749	0.004	0.016	0.000929724	1	-0.012	PLA,PLP7,pPLAIIIbeta
AT2G46490	2. 3DAP PEN	-1.83446	0.018	0.046	0.000930339	1	-0.028	NA
AT5G24352	2. 3DAP PEN	-0.712859	0.126	0.101	0.000936201	1	0.025	NA
AT1G64380	2. 3DAP PEN	-2.65208	0.002	0.018	0.00093672	1	-0.016	NA
AT1G13607	2. 3DAP PEN	-1.97925	0.003	0.01	0.000938981	1	-0.007	NA
AT5G57800	2. 3DAP PEN	-5.93305	0.001	0.015	0.000940819	1	-0.014	CER3,FLP1,WAX2,YRE
AT1G17210	2. 3DAP PEN	-0.748809	0.133	0.113	0.000944823	1	0.02	ATILP1,ILP1
AT3G10260	2. 3DAP PEN	-0.41566	0.092	0.074	0.000946145	1	0.018	RTNLB8
AT3G44753	2. 3DAP PEN	-4.72759	0.001	0.014	0.000947975	1	-0.013	NA
AT2G23780	2. 3DAP PEN	-0.661956	0.054	0.04	0.000948844	1	0.014	NA
AT1G52320	2. 3DAP PEN	-2.36767	0.023	0.052	0.000953998	1	-0.029	NA
AT1G32440	2. 3DAP PEN	-0.217859	0.043	0.024	0.000954257	1	0.019	PKp3
AT5G24030	2. 3DAP PEN	-3.27165	0.006	0.023	0.0009553	1	-0.017	SLAH3
AT1G50740	2. 3DAP PEN	-1.89798	0.024	0.065	0.000957896	1	-0.041	NA
AT1G65060	2. 3DAP PEN	-2.7578	0.032	0.167	0.000958458	1	-0.135	4CL3
AT1G79970	2. 3DAP PEN	-0.230405	0.064	0.045	0.00096018	1	0.019	NA
AT5G21070	2. 3DAP PEN	-0.321342	0.042	0.028	0.000963175	1	0.014	NA
AT3G10200	2. 3DAP PEN	-1.93704	0.051	0.068	0.000964982	1	-0.017	NA
AT2G39980	2. 3DAP PEN	-2.94963	0.003	0.018	0.000965441	1	-0.015	NA
AT5G59350	2. 3DAP PEN	-4.75905	0.001	0.01	0.000968643	1	-0.009	NA
AT2G46720	2. 3DAP PEN	-0.828679	0.034	0.042	0.000981068	1	-0.008	HIC,KCS13
AT1G70505	2. 3DAP PEN	-0.438941	0.027	0.018	0.000990231	1	0.009	NA
AT3G07130	2. 3DAP PEN	-2.55227	0.008	0.021	0.000991167	1	-0.013	ATPAP15,PAP15
AT1G14390	2. 3DAP PEN	-4.83588	0.001	0.01	0.000992181	1	-0.009	NA
AT3G23460	2. 3DAP PEN	-2.83031	0.008	0.074	0.000997159	1	-0.066	NA
AT1G68020	2. 3DAP PEN	-2.25818	0.03	0.074	0.00100081	1	-0.044	ATTPS6,TPS6
AT5G57360	2. 3DAP PEN	-0.499361	0.072	0.051	0.00100558	1	0.021	ADO1,FKL2,LKP1,ZTL
AT5G02270	2. 3DAP PEN	-1.73588	0.025	0.048	0.00100619	1	-0.023	ABCI20,ATNAP9,NAP9
AT1G80640	2. 3DAP PEN	-2.07177	0.012	0.031	0.00100923	1	-0.019	NA
AT3G56100	2. 3DAP PEN	-3.30798	0.003	0.013	0.0010292	1	-0.01	IMK3,MRLK
AT2G14850	2. 3DAP PEN	-0.381869	0.034	0.02	0.00103252	1	0.014	ADA1A
AT4G01010	2. 3DAP PEN	-3.34895	0.002	0.014	0.00103254	1	-0.012	ATCNGC13,CNGC13
AT2G07734	2. 3DAP PEN	-0.330474	0.039	0.028	0.0010355	1	0.011	NA
AT5G03160	2. 3DAP PEN	-0.628605	0.122	0.105	0.00103651	1	0.017	ATP58IPK,P58IPK
AT3G08780	2. 3DAP PEN	-0.352782	0.06	0.046	0.00103743	1	0.014	NA
AT3G54300	2. 3DAP PEN	-0.406536	0.102	0.08	0.00103769	1	0.022	ATVAMP727,VAMP727
AT5G38480	2. 3DAP PEN	-0.598223	0.269	0.221	0.00104165	1	0.048	GRF3,RCI1
AT2G26190	2. 3DAP PEN	-2.71308	0.009	0.031	0.00104228	1	-0.022	IQM4
AT4G37680	2. 3DAP PEN	-0.683428	0.088	0.068	0.00104698	1	0.02	HHP4
AT5G35730	2. 3DAP PEN	-0.563487	0.093	0.074	0.00105199	1	0.019	NA
AT5G19450	2. 3DAP PEN	-1.60679	0.113	0.151	0.00105738	1	-0.038	CDPK19,CPK8
AT2G34670	2. 3DAP PEN	-3.68155	0.003	0.015	0.0010658	1	-0.012	NA
AT1G29840	2. 3DAP PEN	-0.147752	0.044	0.034	0.00106971	1	0.01	NA
AT3G60640	2. 3DAP PEN	-1.46693	0.012	0.041	0.00107052	1	-0.029	ATG8G
AT4G17460	2. 3DAP PEN	-3.20794	0.002	0.024	0.00107446	1	-0.022	HAT1,JAB
AT4G00530	2. 3DAP PEN	0.18255	0.014	0.008	0.00107924	1	0.006	NA
AT5G41100	2. 3DAP PEN	-2.34894	0.005	0.02	0.00108186	1	-0.015	NA
AT3G03040	2. 3DAP PEN	-0.722291	0.135	0.112	0.00108208	1	0.023	NA
AT4G09890	2. 3DAP PEN	-1.90315	0.005	0.023	0.00108993	1	-0.018	NA
AT3G27260	2. 3DAP PEN	-0.482376	0.445	0.341	0.00109436	1	0.104	GTE8
AT3G49570	2. 3DAP PEN	-1.47383	0.006	0.025	0.00109746	1	-0.019	LSU3
AT3G60700	2. 3DAP PEN	-2.68529	0.003	0.012	0.00110133	1	-0.009	NA
AT3G16160	2. 3DAP PEN	0.318962	0.013	0.005	0.00110146	1	0.008	TCX8
AT3G62830	2. 3DAP PEN	-1.59802	0.165	0.196	0.00110851	1	-0.031	ATUXS2,AUD1,UXS2
AT4G27435	2. 3DAP PEN	-3.52997	0.004	0.031	0.00110947	1	-0.027	NA
AT5G25755	2. 3DAP PEN	-1.8005	0.031	0.048	0.00111064	1	-0.017	NA
AT5G49630	2. 3DAP PEN	-4.72786	0.002	0.013	0.00111398	1	-0.011	AAP6
AT1G60440	2. 3DAP PEN	-0.819244	0.062	0.056	0.00111881	1	0.006	ATCOAA,ATPANK1,PANK1
AT1G08530	2. 3DAP PEN	-2.04454	0.019	0.049	0.00112405	1	-0.03	NA
AT1G27500	2. 3DAP PEN	-0.276671	0.031	0.019	0.00112677	1	0.012	CMU3,KLCR3
AT2G25625	2. 3DAP PEN	-3.7692	0.001	0.013	0.00113839	1	-0.012	CV
AT5G57565	2. 3DAP PEN	-1.27237	0.138	0.2	0.00113861	1	-0.062	NA
AT3G06440	2. 3DAP PEN	-1.77074	0.01	0.035	0.00113979	1	-0.025	GALT3
AT4G16470	2. 3DAP PEN	-0.38734	0.037	0.025	0.00114028	1	0.012	NA
AT1G30835	2. 3DAP PEN	-1.77401	0.101	0.136	0.00114561	1	-0.035	NA
AT3G52360	2. 3DAP PEN	-2.38513	0.004	0.019	0.00114622	1	-0.015	NA
AT3G08720	2. 3DAP PEN	-2.16513	0.01	0.036	0.00114848	1	-0.026	ATPK19,ATPK2,ATS6K2,S6K2
AT5G13090	2. 3DAP PEN	0.360395	0.03	0.017	0.00114859	1	0.013	NA
AT4G36900	2. 3DAP PEN	-2.84617	0.002	0.018	0.00115108	1	-0.016	DEAR4,RAP2.10
AT2G26210	2. 3DAP PEN	-1.40971	0.047	0.086	0.00116343	1	-0.039	NA
AT4G03230	2. 3DAP PEN	-1.28838	0.12	0.171	0.00116436	1	-0.051	NA
AT4G38090	2. 3DAP PEN	-0.768633	0.1	0.094	0.0011662	1	0.006	NA
AT4G27654	2. 3DAP PEN	-3.8001	0.003	0.02	0.00116727	1	-0.017	NA
AT3G57040	2. 3DAP PEN	-6.80471	0	0.018	0.00117151	1	-0.018	ARR9,ATRR4
AT2G21188	2. 3DAP PEN	-1.27103	0.002	0.011	0.00117427	1	-0.009	NA
AT2G48060	2. 3DAP PEN	-0.700327	0.21	0.163	0.00117443	1	0.047	PZO1
AT3G05200	2. 3DAP PEN	-3.30981	0.002	0.017	0.00118027	1	-0.015	ATL6
AT3G53260	2. 3DAP PEN	-1.65919	0.063	0.146	0.00118029	1	-0.083	ATPAL2,PAL2
AT5G65225	2. 3DAP PEN	-4.75439	0.002	0.011	0.00118388	1	-0.009	NA
AT4G01960	2. 3DAP PEN	-2.18324	0.011	0.027	0.0011885	1	-0.016	NA
AT3G01050	2. 3DAP PEN	-0.476343	0.076	0.056	0.00118872	1	0.02	MUB1
AT1G11330	2. 3DAP PEN	-2.05562	0.003	0.037	0.0011921	1	-0.034	RDA2,SD1-13
AT1G19710	2. 3DAP PEN	-0.264823	0.064	0.046	0.00119217	1	0.018	NA
AT4G37240	2. 3DAP PEN	-2.05771	0.022	0.059	0.00119446	1	-0.037	NA
AT4G15955	2. 3DAP PEN	-0.253372	0.03	0.02	0.0011985	1	0.01	NA
AT1G32520	2. 3DAP PEN	-0.353573	0.039	0.023	0.00120069	1	0.016	OXR4
AT1G03350	2. 3DAP PEN	-1.6986	0.019	0.058	0.00120108	1	-0.039	NA
AT4G37550	2. 3DAP PEN	-1.85404	0.046	0.069	0.00120204	1	-0.023	IAMH1
AT4G08250	2. 3DAP PEN	0.298708	0.01	0.005	0.00120591	1	0.005	NA
AT5G66930	2. 3DAP PEN	-1.16385	0.15	0.187	0.00120834	1	-0.037	ATG101
AT1G47310	2. 3DAP PEN	-0.237167	0.053	0.035	0.00121194	1	0.018	NA
AT1G06420	2. 3DAP PEN	-1.82409	0.003	0.026	0.00121845	1	-0.023	NA
AT4G32960	2. 3DAP PEN	0.319999	0.028	0.016	0.0012236	1	0.012	NA
AT5G03610	2. 3DAP PEN	-3.69272	0.002	0.016	0.00122536	1	-0.014	NA
AT3G61630	2. 3DAP PEN	0.230383	0.014	0.006	0.00122754	1	0.008	CRF6
AT5G17890	2. 3DAP PEN	-0.61994	0.174	0.139	0.00122959	1	0.035	CHS3,DAR4
AT1G61790	2. 3DAP PEN	-0.396874	0.091	0.076	0.00123023	1	0.015	ARTUMES,OST3/6
AT2G36310	2. 3DAP PEN	-0.454327	0.055	0.035	0.00123943	1	0.02	NSH1,URH1
AT3G04930	2. 3DAP PEN	-0.620776	0.068	0.052	0.00124223	1	0.016	NA
AT5G08350	2. 3DAP PEN	-7.63693	0	0.015	0.00124762	1	-0.015	NA
AT4G37650	2. 3DAP PEN	-8.03433	0	0.019	0.00125892	1	-0.019	EAL1,SGR7,SHR
AT1G68000	2. 3DAP PEN	-0.42687	0.064	0.042	0.00126439	1	0.022	ATPIS,ATPIS1,PIS1
AT1G51460	2. 3DAP PEN	-3.29399	0.007	0.099	0.00126592	1	-0.092	ABCG13,FOP2
AT1G07020	2. 3DAP PEN	-0.831954	0.099	0.088	0.00127115	1	0.011	NA
AT1G09470	2. 3DAP PEN	-1.85542	0.049	0.076	0.00127818	1	-0.027	AtNEAP3
AT3G18215	2. 3DAP PEN	-0.494084	0.03	0.017	0.00127957	1	0.013	NA
ATCG00440	2. 3DAP PEN	-0.654421	0.053	0.036	0.00128653	1	0.017	NDHC
AT3G21630	2. 3DAP PEN	-1.80221	0.01	0.043	0.00128727	1	-0.033	AtCERK1,AtLYK1,CERK1,LYK1,LYSM
AT3G19300	2. 3DAP PEN	-0.356621	0.038	0.025	0.00129126	1	0.013	NA
AT3G15040	2. 3DAP PEN	-0.417717	0.037	0.024	0.00130013	1	0.013	NA
AT2G30984	2. 3DAP PEN	-1.98256	0.008	0.045	0.00130042	1	-0.037	NA
AT5G04550	2. 3DAP PEN	-0.487407	0.097	0.071	0.00130614	1	0.026	NA
AT3G23160	2. 3DAP PEN	-2.33645	0.003	0.015	0.00131394	1	-0.012	NA
AT1G72810	2. 3DAP PEN	-1.68885	0.037	0.085	0.00132674	1	-0.048	NA
AT4G35510	2. 3DAP PEN	-6.67672	0	0.012	0.00132726	1	-0.012	NA
AT1G07380	2. 3DAP PEN	-2.41641	0.016	0.032	0.00132851	1	-0.016	AtNCER1
AT3G10920	2. 3DAP PEN	-0.758095	0.156	0.138	0.00133373	1	0.018	ATMSD1,AtSOD1,MEE33,MSD1
AT4G02860	2. 3DAP PEN	-1.35894	0.008	0.024	0.00133611	1	-0.016	DAAR2
AT2G37930	2. 3DAP PEN	-6.55091	0	0.011	0.00134336	1	-0.011	NA
AT3G55760	2. 3DAP PEN	-0.219845	0.047	0.031	0.00134421	1	0.016	LESV
AT1G53070	2. 3DAP PEN	-2.91279	0.005	0.014	0.00134606	1	-0.009	NA
AT4G35480	2. 3DAP PEN	-2.19312	0.018	0.056	0.00134607	1	-0.038	ATL45,RHA3B
AT1G13940	2. 3DAP PEN	-1.93614	0.018	0.044	0.00134612	1	-0.026	NA
AT4G14420	2. 3DAP PEN	-0.43458	0.105	0.083	0.00134739	1	0.022	NA
AT5G66720	2. 3DAP PEN	-0.568695	0.096	0.078	0.00135442	1	0.018	NA
AT5G50870	2. 3DAP PEN	-0.571378	0.075	0.068	0.0013652	1	0.007	UBC27
AT4G37300	2. 3DAP PEN	-1.73355	0.083	0.111	0.00136667	1	-0.028	MEE59
AT4G29770	2. 3DAP PEN	-0.141137	0.018	0.009	0.00136817	1	0.009	HTT1
AT3G07210	2. 3DAP PEN	-1.80441	0.008	0.022	0.0013691	1	-0.014	NA
AT3G04010	2. 3DAP PEN	-3.4516	0.002	0.011	0.00137477	1	-0.009	NA
AT5G56020	2. 3DAP PEN	-0.211968	0.042	0.029	0.00138038	1	0.013	NA
AT1G17340	2. 3DAP PEN	-0.212773	0.019	0.011	0.00138771	1	0.008	SAC5
AT5G40240	2. 3DAP PEN	-0.541599	0.071	0.05	0.00138996	1	0.021	UMAMIT40
AT4G26480	2. 3DAP PEN	-0.493738	0.161	0.132	0.00139005	1	0.029	NA
AT3G10550	2. 3DAP PEN	-0.875584	0.1	0.078	0.00139007	1	0.022	AtMTM1,MTM1
AT5G47370	2. 3DAP PEN	-4.20786	0.003	0.055	0.00141858	1	-0.052	HAT2
AT1G23935	2. 3DAP PEN	-3.05255	0.01	0.037	0.00142005	1	-0.027	NA
AT2G17840	2. 3DAP PEN	-2.97306	0.019	0.055	0.00142711	1	-0.036	ERD7
AT5G42520	2. 3DAP PEN	-1.87803	0.021	0.046	0.00143929	1	-0.025	ATBPC6,BBR/BPC6,BPC6
AT4G17616	2. 3DAP PEN	-0.52877	0.021	0.015	0.00143935	1	0.006	NA
AT3G28340	2. 3DAP PEN	-4.79596	0.001	0.015	0.00144566	1	-0.014	GATL10,GolS8
AT5G02420	2. 3DAP PEN	-6.70671	0	0.014	0.00144764	1	-0.014	SMR3
AT1G17870	2. 3DAP PEN	-0.184946	0.018	0.01	0.00144778	1	0.008	ATEGY3,EGY3
AT5G47120	2. 3DAP PEN	-1.47806	0.046	0.076	0.00145047	1	-0.03	ATBI-1,ATBI1,BI-1,BI1
AT2G26355	2. 3DAP PEN	-1.57139	0.046	0.066	0.00145909	1	-0.02	NA
AT1G63850	2. 3DAP PEN	-0.70058	0.04	0.033	0.00146899	1	0.007	NA
AT1G09645	2. 3DAP PEN	-2.61187	0.013	0.046	0.00147148	1	-0.033	NA
AT2G23300	2. 3DAP PEN	-2.65626	0.002	0.018	0.0014748	1	-0.016	NA
AT1G04140	2. 3DAP PEN	-0.566573	0.183	0.152	0.0014839	1	0.031	NA
AT3G45310	2. 3DAP PEN	-2.25809	0.002	0.023	0.00148535	1	-0.021	NA
AT1G04200	2. 3DAP PEN	-1.66531	0.078	0.128	0.00148666	1	-0.05	NA
AT1G55980	2. 3DAP PEN	-1.19891	0.041	0.028	0.00149557	1	0.013	NA
AT5G41850	2. 3DAP PEN	-2.77637	0.01	0.026	0.00149971	1	-0.016	NA
AT1G08043	2. 3DAP PEN	-6.12356	0	0.01	0.00152666	1	-0.01	NA
AT4G16857	2. 3DAP PEN	-3.30886	0.001	0.01	0.00152812	1	-0.009	NA
AT5G51070	2. 3DAP PEN	-1.17364	0.137	0.168	0.00153048	1	-0.031	CLPD,ERD1,SAG15
AT1G67560	2. 3DAP PEN	-2.71319	0.004	0.021	0.00153841	1	-0.017	ATLOX6,LOX6
AT4G33560	2. 3DAP PEN	-2.18069	0.002	0.014	0.0015415	1	-0.012	WIP5
AT5G49100	2. 3DAP PEN	-1.32808	0.003	0.013	0.00154506	1	-0.01	NA
AT4G30960	2. 3DAP PEN	-0.808867	0.249	0.185	0.00155116	1	0.064	ATCIPK6,CIPK6,SIP3,SNRK3.14
AT2G17300	2. 3DAP PEN	-0.295099	0.04	0.025	0.00156238	1	0.015	NA
AT1G58561	2. 3DAP PEN	-4.58014	0.001	0.01	0.00156601	1	-0.009	NA
AT4G33360	2. 3DAP PEN	-0.429495	0.074	0.062	0.00157475	1	0.012	FLDH
AT1G79160	2. 3DAP PEN	-3.74398	0.005	0.024	0.00157524	1	-0.019	NA
AT3G13520	2. 3DAP PEN	-1.65393	0.092	0.233	0.00157623	1	-0.141	AGP12,ATAGP12
AT2G01350	2. 3DAP PEN	-0.764844	0.178	0.155	0.00157827	1	0.023	QPT
AT5G37260	2. 3DAP PEN	-3.47047	0.003	0.014	0.00158652	1	-0.011	CIR1,RVE2
AT3G62690	2. 3DAP PEN	-2.7441	0.002	0.014	0.00159191	1	-0.012	ATL5
AT2G31820	2. 3DAP PEN	-0.744015	0.068	0.058	0.00159847	1	0.01	NA
AT2G32450	2. 3DAP PEN	-2.28811	0.015	0.045	0.00160356	1	-0.03	NA
AT1G09070	2. 3DAP PEN	-0.668508	0.197	0.202	0.00160787	1	-0.005	(AT)SRC2,AtSRC2,SRC2
AT1G78970	2. 3DAP PEN	-3.34449	0.002	0.011	0.00160914	1	-0.009	ATLUP1,LUP1
AT2G02000	2. 3DAP PEN	-2.89375	0.007	0.04	0.00160964	1	-0.033	GAD3
AT2G43250	2. 3DAP PEN	-0.522235	0.027	0.017	0.00161696	1	0.01	NA
AT1G06840	2. 3DAP PEN	-3.04486	0.004	0.028	0.00162035	1	-0.024	HAK1
AT1G32410	2. 3DAP PEN	-1.22754	0.024	0.052	0.00162738	1	-0.028	NA
AT2G18550	2. 3DAP PEN	-3.98569	0.002	0.022	0.00163014	1	-0.02	ATHB21,HB-2,HB21
AT5G50790	2. 3DAP PEN	-4.77093	0.003	0.036	0.00163256	1	-0.033	AtSWEET10,SWEET10
AT1G55260	2. 3DAP PEN	-3.01525	0.014	0.128	0.00163517	1	-0.114	LTPG6
AT1G70090	2. 3DAP PEN	-1.95932	0.03	0.068	0.00164397	1	-0.038	GATL9,LGT8
AT5G48945	2. 3DAP PEN	-1.1506	0.016	0.016	0.00164637	1	0	LCR46
AT1G22470	2. 3DAP PEN	-3.35159	0.002	0.016	0.00164663	1	-0.014	NA
AT5G26040	2. 3DAP PEN	-0.659209	0.064	0.05	0.00164931	1	0.014	HDA2
AT2G38250	2. 3DAP PEN	-2.53286	0.005	0.017	0.00165669	1	-0.012	NA
AT5G06230	2. 3DAP PEN	-0.274176	0.01	0.004	0.0016584	1	0.006	TBL9
AT3G02460	2. 3DAP PEN	-1.58961	0.088	0.128	0.00167135	1	-0.04	NA
AT4G34890	2. 3DAP PEN	-0.696312	0.096	0.073	0.00169608	1	0.023	ATXDH1,XDH1
AT5G01730	2. 3DAP PEN	-0.828737	0.057	0.044	0.00169821	1	0.013	ATSCAR4,SCAR4,WAVE3
AT1G10210	2. 3DAP PEN	-0.46135	0.037	0.025	0.00170222	1	0.012	ATMPK1,MPK1
AT4G05390	2. 3DAP PEN	-0.723133	0.068	0.059	0.00170333	1	0.009	ATRFNR1,RFNR1
AT3G49550	2. 3DAP PEN	-3.20673	0.005	0.027	0.00170871	1	-0.022	NA
AT1G12160	2. 3DAP PEN	-3.18113	0.003	0.012	0.00171914	1	-0.009	FMOGS-OX7
AT5G09830	2. 3DAP PEN	-0.603933	0.075	0.059	0.0017213	1	0.016	BolA2,BolA3
AT2G46210	2. 3DAP PEN	-2.54566	0.014	0.029	0.00172145	1	-0.015	AtSLD2,SLD2
AT5G11490	2. 3DAP PEN	-0.524216	0.104	0.079	0.00172213	1	0.025	AP4B,GFS4
AT3G04040	2. 3DAP PEN	-0.135944	0.023	0.017	0.00172302	1	0.006	NA
AT5G14790	2. 3DAP PEN	-0.50895	0.042	0.028	0.00173143	1	0.014	NA
AT2G45360	2. 3DAP PEN	-2.9038	0.004	0.016	0.00173164	1	-0.012	NA
AT5G25280	2. 3DAP PEN	-1.3274	0.185	0.223	0.00173475	1	-0.038	NA
AT4G35320	2. 3DAP PEN	-3.07041	0.004	0.029	0.00174319	1	-0.025	NA
AT1G01230	2. 3DAP PEN	-0.462712	0.066	0.048	0.00175646	1	0.018	AtORM1,ORM1
AT5G38195	2. 3DAP PEN	-0.500518	0.031	0.029	0.00176003	1	0.002	NA
AT3G51240	2. 3DAP PEN	-1.65638	0.149	0.324	0.00176276	1	-0.175	F3'H,F3H,TT6
AT1G23190	2. 3DAP PEN	-0.520061	0.179	0.152	0.0017639	1	0.027	PGM3
AT1G20680	2. 3DAP PEN	-3.04166	0.002	0.018	0.00176696	1	-0.016	NA
AT3G07090	2. 3DAP PEN	-0.615669	0.076	0.059	0.00178798	1	0.017	Desi1
AT1G19230	2. 3DAP PEN	-3.13732	0.011	0.026	0.00179795	1	-0.015	AtRbohE
AT4G16710	2. 3DAP PEN	-0.589311	0.212	0.181	0.00180181	1	0.031	NA
AT5G51410	2. 3DAP PEN	-0.691932	0.22	0.169	0.00180509	1	0.051	LUC7RL
AT4G14096	2. 3DAP PEN	-1.91804	0.01	0.035	0.00180537	1	-0.025	NA
AT2G21600	2. 3DAP PEN	-0.784732	0.107	0.09	0.00181081	1	0.017	ATRER1B,RER1B
AT3G22840	2. 3DAP PEN	-2.1636	0.006	0.034	0.00181886	1	-0.028	ELIP,ELIP1
AT3G23570	2. 3DAP PEN	-1.94653	0.005	0.042	0.00182198	1	-0.037	NA
AT5G57700	2. 3DAP PEN	-0.486565	0.1	0.08	0.00182526	1	0.02	NA
ATCG01070	2. 3DAP PEN	-0.351949	0.023	0.015	0.00183338	1	0.008	NDHE
AT5G64330	2. 3DAP PEN	-5.34936	0.001	0.013	0.00183905	1	-0.012	JK218,NPH3,RPT3
AT5G08560	2. 3DAP PEN	-0.754687	0.171	0.141	0.00184245	1	0.03	ATWDR26,WDR26,WDS1
AT4G39260	2. 3DAP PEN	-0.564298	0.773	0.671	0.00186074	1	0.102	ATGRP8,CCR1,GR-RBP8,GRP8,RBGA6
AT4G29360	2. 3DAP PEN	-2.07562	0.026	0.042	0.0018732	1	-0.016	NA
AT3G27300	2. 3DAP PEN	-0.344291	0.058	0.05	0.00188261	1	0.008	G6PD5
AT2G19600	2. 3DAP PEN	-1.42422	0.101	0.153	0.0018866	1	-0.052	ATKEA4,KEA4
AT1G31150	2. 3DAP PEN	-0.620407	0.084	0.059	0.00189061	1	0.025	NA
AT2G02580	2. 3DAP PEN	-5.21737	0.001	0.012	0.00189595	1	-0.011	CYP71B9
AT5G18370	2. 3DAP PEN	-0.376227	0.035	0.027	0.00189654	1	0.008	DSC2
AT1G13970	2. 3DAP PEN	-3.32691	0.001	0.016	0.00190296	1	-0.015	NA
AT3G07635	2. 3DAP PEN	-0.188595	0.025	0.014	0.00191185	1	0.011	NA
AT3G13438	2. 3DAP PEN	-0.43188	0.031	0.019	0.00192374	1	0.012	NA
AT2G01970	2. 3DAP PEN	-0.459123	0.136	0.108	0.00192767	1	0.028	NA
AT1G53035	2. 3DAP PEN	-1.9943	0.003	0.015	0.00192932	1	-0.012	NA
AT4G11820	2. 3DAP PEN	-0.644411	0.123	0.095	0.00193915	1	0.028	FKP1,HMGS,MVA1
AT5G58970	2. 3DAP PEN	-2.04285	0.041	0.078	0.00194679	1	-0.037	ATUCP2,PUMP2,UCP2
AT2G07815	2. 3DAP PEN	-0.286048	0.014	0.009	0.0019507	1	0.005	NA
AT2G44060	2. 3DAP PEN	-0.635074	0.221	0.19	0.00195189	1	0.031	LEA26
AT4G30530	2. 3DAP PEN	-3.97139	0.003	0.021	0.00195867	1	-0.018	GGP1
AT1G58350	2. 3DAP PEN	-0.59782	0.204	0.166	0.00196836	1	0.038	ZW18
AT5G26600	2. 3DAP PEN	-0.532705	0.078	0.056	0.00197609	1	0.022	NA
AT4G14620	2. 3DAP PEN	-2.29547	0.01	0.039	0.00198101	1	-0.029	NA
AT2G43465	2. 3DAP PEN	-2.07377	0.013	0.037	0.00198109	1	-0.024	NA
AT2G41940	2. 3DAP PEN	-2.2401	0.014	0.049	0.00198935	1	-0.035	ZFP8
AT4G17890	2. 3DAP PEN	-0.776799	0.096	0.071	0.00199847	1	0.025	AGD8
AT1G76070	2. 3DAP PEN	-1.84537	0.007	0.032	0.00200392	1	-0.025	NA
AT1G50600	2. 3DAP PEN	-0.291487	0.059	0.041	0.00200446	1	0.018	SCL5
AT3G13320	2. 3DAP PEN	-2.84342	0.013	0.048	0.00201197	1	-0.035	atcax2,CAX2
AT1G69526	2. 3DAP PEN	-2.91489	0.006	0.017	0.00201375	1	-0.011	NA
AT2G01860	2. 3DAP PEN	-0.4139	0.032	0.022	0.00201771	1	0.01	CYK8,EMB975
AT3G44716	2. 3DAP PEN	-5.20795	0.001	0.014	0.00202153	1	-0.013	NA
AT5G23750	2. 3DAP PEN	-2.82283	0.002	0.018	0.00203246	1	-0.016	NA
AT3G19010	2. 3DAP PEN	-2.16257	0.01	0.046	0.00204772	1	-0.036	NA
AT3G49055	2. 3DAP PEN	-3.65832	0.006	0.039	0.00204931	1	-0.033	NA
AT2G40770	2. 3DAP PEN	-1.82239	0.055	0.094	0.00205712	1	-0.039	NA
AT2G02720	2. 3DAP PEN	0.647759	0.011	0.005	0.00207425	1	0.006	NA
AT1G31770	2. 3DAP PEN	-4.93983	0.001	0.015	0.00207681	1	-0.014	ABCG14,AtABCG14
AT1G30600	2. 3DAP PEN	-3.79489	0.002	0.012	0.00208299	1	-0.01	NA
AT2G25290	2. 3DAP PEN	-2.19794	0.027	0.054	0.00208506	1	-0.027	Phox1
AT5G13390	2. 3DAP PEN	-0.788462	0.093	0.074	0.00208596	1	0.019	NEF1
AT3G61970	2. 3DAP PEN	-2.11662	0.002	0.02	0.00209241	1	-0.018	NGA2
AT2G45970	2. 3DAP PEN	-2.40485	0.023	0.059	0.00209491	1	-0.036	CYP86A8,LCR
AT1G07710	2. 3DAP PEN	-2.86813	0.005	0.029	0.00210084	1	-0.024	NA
AT5G42110	2. 3DAP PEN	-1.80355	0.005	0.023	0.00210693	1	-0.018	NA
AT5G53890	2. 3DAP PEN	-1.86666	0.007	0.019	0.00211031	1	-0.012	AtPSKR2,PSKR2
AT5G16790	2. 3DAP PEN	-0.209381	0.018	0.013	0.00211195	1	0.005	AtTHO7,THO7
ATCG00570	2. 3DAP PEN	-0.495554	0.073	0.051	0.00211234	1	0.022	PSBF
AT2G07773	2. 3DAP PEN	-0.152243	0.034	0.023	0.00212171	1	0.011	NA
AT5G39500	2. 3DAP PEN	-0.490196	0.141	0.106	0.00212203	1	0.035	ERMO1,GNL1
AT5G62020	2. 3DAP PEN	-3.81131	0.002	0.014	0.00212769	1	-0.012	AT-HSFB2A,HSFB2A
AT3G16710	2. 3DAP PEN	-0.284453	0.018	0.009	0.00213156	1	0.009	PPR4
AT1G55830	2. 3DAP PEN	-0.440867	0.074	0.055	0.00213633	1	0.019	NA
AT5G62900	2. 3DAP PEN	-2.58302	0.002	0.011	0.0021537	1	-0.009	NA
AT1G61930	2. 3DAP PEN	-1.80392	0.006	0.022	0.00216267	1	-0.016	S40-6
AT3G43740	2. 3DAP PEN	-2.06195	0.013	0.056	0.00217228	1	-0.043	NA
AT1G12310	2. 3DAP PEN	-0.459979	0.068	0.053	0.00217314	1	0.015	NA
AT1G73880	2. 3DAP PEN	0.377686	0.021	0.011	0.00217386	1	0.01	UGT89B1
AT5G67440	2. 3DAP PEN	-6.71966	0	0.012	0.00217393	1	-0.012	MEL2,NPY3
AT5G25890	2. 3DAP PEN	-4.57057	0.002	0.012	0.00218303	1	-0.01	IAA28,IAR2
AT4G29080	2. 3DAP PEN	-2.29687	0.02	0.065	0.00219819	1	-0.045	IAA27,PAP2
AT3G25013	2. 3DAP PEN	-0.609944	0.24	0.187	0.002205	1	0.053	NA
AT1G14790	2. 3DAP PEN	-1.88266	0.006	0.025	0.00221467	1	-0.019	AtRDR1,ATRDRP1,RDR1
AT4G20720	2. 3DAP PEN	-0.61934	0.042	0.028	0.00221467	1	0.014	NA
AT2G37710	2. 3DAP PEN	-2.30585	0.006	0.02	0.00222249	1	-0.014	LecRK-IV.1,RLK
AT5G64390	2. 3DAP PEN	-1.16831	0.211	0.227	0.00222804	1	-0.016	HEN4
AT2G40920	2. 3DAP PEN	-0.504978	0.048	0.033	0.00224057	1	0.015	NA
AT2G38360	2. 3DAP PEN	-0.345308	0.047	0.033	0.00224814	1	0.014	PRA1.B4
AT1G51520	2. 3DAP PEN	-0.296026	0.039	0.022	0.00224836	1	0.017	NA
AT3G03370	2. 3DAP PEN	-1.83683	0.013	0.029	0.00225018	1	-0.016	NA
AT1G08280	2. 3DAP PEN	-3.93855	0.002	0.016	0.00225467	1	-0.014	GALT29A
AT1G59640	2. 3DAP PEN	-2.20951	0.007	0.022	0.00227769	1	-0.015	BPE,BPEp,BPEub,ZCW32
AT3G13720	2. 3DAP PEN	-6.30977	0	0.012	0.0022835	1	-0.012	PRA1.F3,PRA8
AT3G16510	2. 3DAP PEN	-1.90266	0.008	0.024	0.00228529	1	-0.016	NA
AT5G07180	2. 3DAP PEN	-2.84178	0.005	0.016	0.00229117	1	-0.011	ERL2
AT2G05632	2. 3DAP PEN	-2.22835	0.002	0.021	0.00229311	1	-0.019	NA
AT3G57080	2. 3DAP PEN	-1.44758	0.024	0.048	0.0022984	1	-0.024	DMS12,NRPE5,RPB5B
AT5G67260	2. 3DAP PEN	-0.825114	0.043	0.027	0.00230956	1	0.016	CYCD3;2
AT1G71940	2. 3DAP PEN	-0.521737	0.047	0.034	0.00231242	1	0.013	NA
AT3G27820	2. 3DAP PEN	-0.823481	0.105	0.082	0.00232586	1	0.023	ATMDAR4,MDAR4
AT3G54420	2. 3DAP PEN	-2.92984	0.001	0.013	0.00233358	1	-0.012	ATCHITIV,ATEP3,CHIV,EP3
AT3G10040	2. 3DAP PEN	-1.93133	0.026	0.044	0.00233676	1	-0.018	HRA1
AT2G43320	2. 3DAP PEN	-2.34723	0.014	0.034	0.00234844	1	-0.02	NA
AT5G48412	2. 3DAP PEN	-0.715167	0.076	0.059	0.00237063	1	0.017	NA
AT1G72520	2. 3DAP PEN	-3.46614	0.006	0.032	0.00238891	1	-0.026	ATLOX4,LOX4
AT5G64190	2. 3DAP PEN	-3.96967	0.002	0.012	0.00239151	1	-0.01	NA
AT5G10150	2. 3DAP PEN	-2.96723	0.002	0.016	0.00240128	1	-0.014	SOK2
AT3G01210	2. 3DAP PEN	-2.09807	0.01	0.03	0.00240152	1	-0.02	BPL6
AT2G29900	2. 3DAP PEN	-0.426241	0.036	0.024	0.00241729	1	0.012	PS2
AT1G48100	2. 3DAP PEN	-1.38279	0.018	0.011	0.00242259	1	0.007	PGX3
AT3G27900	2. 3DAP PEN	-1.12499	0.004	0.017	0.00242508	1	-0.013	NA
AT2G03190	2. 3DAP PEN	-0.522366	0.014	0.008	0.00244175	1	0.006	ASK16,SK16
AT4G33565	2. 3DAP PEN	-4.26787	0.002	0.018	0.00244842	1	-0.016	ATL83
AT3G14590	2. 3DAP PEN	-2.17648	0.018	0.04	0.00244871	1	-0.022	NTMC2T6.2,NTMC2TYPE6.2
AT2G27990	2. 3DAP PEN	-2.70502	0.003	0.014	0.00244951	1	-0.011	BLH8,PNF
AT1G72820	2. 3DAP PEN	-2.26706	0.011	0.025	0.00244958	1	-0.014	NA
AT3G49750	2. 3DAP PEN	-2.93018	0.003	0.012	0.00245047	1	-0.009	AtRLP44,RLP44
AT2G22560	2. 3DAP PEN	-0.365644	0.055	0.037	0.00245257	1	0.018	NET2D
AT4G11450	2. 3DAP PEN	-1.88145	0.019	0.042	0.00246101	1	-0.023	NA
AT4G23895	2. 3DAP PEN	-0.694379	0.049	0.045	0.00247903	1	0.004	NA
AT4G19900	2. 3DAP PEN	-0.663245	0.058	0.044	0.00248632	1	0.014	NA
AT5G47050	2. 3DAP PEN	-2.88927	0.009	0.039	0.00250146	1	-0.03	NA
AT5G18360	2. 3DAP PEN	0.10774	0.016	0.01	0.00250662	1	0.006	BAR1
AT3G20650	2. 3DAP PEN	-0.434466	0.07	0.056	0.00252303	1	0.014	NA
AT5G05810	2. 3DAP PEN	-2.43976	0.009	0.018	0.00253915	1	-0.009	ATL43
AT3G22120	2. 3DAP PEN	-2.06033	0.004	0.016	0.00254161	1	-0.012	CWLP
AT1G30620	2. 3DAP PEN	-1.66131	0.044	0.057	0.00254338	1	-0.013	HSR8,MUR4,UXE1
AT5G15740	2. 3DAP PEN	-2.7664	0.07	0.088	0.00254622	1	-0.018	RRT1
AT2G12440	2. 3DAP PEN	-3.79615	0.002	0.013	0.00256332	1	-0.011	NA
AT1G49720	2. 3DAP PEN	-2.56007	0.014	0.029	0.00257398	1	-0.015	ABF1,AtABF1
AT5G49660	2. 3DAP PEN	-2.40891	0.002	0.016	0.00257887	1	-0.014	CEPR1,XIP1
ATCG00580	2. 3DAP PEN	-0.256602	0.032	0.019	0.00258489	1	0.013	PSBE
AT1G15060	2. 3DAP PEN	-0.418673	0.068	0.047	0.00259494	1	0.021	NA
AT1G67900	2. 3DAP PEN	-5.38417	0.001	0.016	0.00260109	1	-0.015	NA
AT3G13890	2. 3DAP PEN	-2.74587	0.002	0.018	0.00260354	1	-0.016	ATMYB26,MS35,MYB26
AT5G39730	2. 3DAP PEN	-1.47374	0.039	0.078	0.00260511	1	-0.039	NA
AT1G65520	2. 3DAP PEN	0.257106	0.028	0.018	0.00260568	1	0.01	ATECI1,ECHIC,ECI1,PEC11
AT3G49590	2. 3DAP PEN	-1.90476	0.041	0.076	0.00261288	1	-0.035	ATG13a
AT4G19420	2. 3DAP PEN	-1.48882	0.132	0.093	0.00261829	1	0.039	PAE8
AT1G33340	2. 3DAP PEN	0.314183	0.022	0.012	0.00261868	1	0.01	PICALM8
AT4G01090	2. 3DAP PEN	-1.72545	0.047	0.074	0.0026248	1	-0.027	NA
AT2G21230	2. 3DAP PEN	-0.488483	0.039	0.031	0.00263607	1	0.008	bZIP30,DKM
AT5G25240	2. 3DAP PEN	-0.256737	0.03	0.018	0.00263923	1	0.012	NA
AT4G00335	2. 3DAP PEN	-0.38794	0.055	0.04	0.00264601	1	0.015	RHB1A
AT3G12143	2. 3DAP PEN	-5.08647	0.001	0.016	0.00264897	1	-0.015	NA
AT1G35910	2. 3DAP PEN	-2.25537	0.003	0.014	0.00265911	1	-0.011	AtTPPD,TPPD
AT2G28520	2. 3DAP PEN	-0.413504	0.139	0.108	0.00266025	1	0.031	VHA-A1
AT1G05870	2. 3DAP PEN	-1.39746	0.023	0.064	0.00266618	1	-0.041	NA
AT5G51770	2. 3DAP PEN	-0.345938	0.074	0.064	0.00268613	1	0.01	NA
AT4G10120	2. 3DAP PEN	-3.47885	0.006	0.051	0.00268837	1	-0.045	ATSPS4F,AtSPSC,SPS4F,SPSC
AT1G15960	2. 3DAP PEN	-4.14646	0.003	0.035	0.00269211	1	-0.032	ATNRAMP6,NRAMP6
AT4G28370	2. 3DAP PEN	-2.018	0.066	0.084	0.00269237	1	-0.018	FLY1
AT3G47830	2. 3DAP PEN	0.24371	0.01	0.004	0.00269291	1	0.006	NA
AT4G03010	2. 3DAP PEN	-3.6025	0.002	0.011	0.00269376	1	-0.009	NA
AT1G08940	2. 3DAP PEN	-2.76038	0.002	0.02	0.00269841	1	-0.018	NA
AT5G54980	2. 3DAP PEN	-2.30953	0.01	0.026	0.00269901	1	-0.016	CASPL2D1
ATCG00120	2. 3DAP PEN	-0.386345	0.121	0.088	0.00270346	1	0.033	ATPA
AT1G69510	2. 3DAP PEN	-0.444917	0.084	0.065	0.00270505	1	0.019	NA
AT1G17260	2. 3DAP PEN	-1.89213	0.016	0.059	0.00271081	1	-0.043	AHA10,TT13
AT4G34410	2. 3DAP PEN	-0.635239	0.022	0.015	0.00271416	1	0.007	ERF109,RRTF1
AT5G54770	2. 3DAP PEN	-0.945017	0.482	0.468	0.00272374	1	0.014	THI1,THI4,TZ
AT5G60460	2. 3DAP PEN	-1.87383	0.011	0.028	0.00272547	1	-0.017	NA
ATCG00350	2. 3DAP PEN	-0.60052	0.146	0.117	0.00273546	1	0.029	PSAA
AT1G19200	2. 3DAP PEN	-3.93274	0.003	0.011	0.00273567	1	-0.008	NA
AT1G25320	2. 3DAP PEN	-2.24866	0.006	0.023	0.00274132	1	-0.017	NA
AT2G34250	2. 3DAP PEN	-0.531093	0.226	0.195	0.00275734	1	0.031	NA
AT1G49340	2. 3DAP PEN	-0.518075	0.337	0.266	0.00277821	1	0.071	ATPI4K
AT4G13000	2. 3DAP PEN	-4.27234	0.002	0.014	0.00278312	1	-0.012	NA
AT1G05213	2. 3DAP PEN	-6.05554	0	0.01	0.00278376	1	-0.01	NA
AT1G77855	2. 3DAP PEN	-4.5623	0.001	0.014	0.00279655	1	-0.013	NA
AT3G20080	2. 3DAP PEN	-0.52369	0.055	0.042	0.00283684	1	0.013	CYP705A15
AT5G19025	2. 3DAP PEN	-0.513412	0.039	0.026	0.0028433	1	0.013	NA
AT1G79700	2. 3DAP PEN	-4.31232	0.001	0.034	0.00285277	1	-0.033	WRI4
AT3G58800	2. 3DAP PEN	-0.57253	0.048	0.033	0.00285289	1	0.015	NA
AT3G57120	2. 3DAP PEN	-2.83125	0.006	0.023	0.00286036	1	-0.017	NA
AT2G34980	2. 3DAP PEN	0.136752	0.014	0.006	0.00286059	1	0.008	SETH1
AT4G37540	2. 3DAP PEN	-3.37178	0.002	0.011	0.00286208	1	-0.009	LBD39
AT3G52570	2. 3DAP PEN	-0.275823	0.037	0.026	0.00286914	1	0.011	NA
AT2G04560	2. 3DAP PEN	-0.494179	0.027	0.021	0.00288313	1	0.006	AtLpxB,LpxB
AT2G32295	2. 3DAP PEN	-1.86196	0.004	0.024	0.00288776	1	-0.02	NA
AT3G02420	2. 3DAP PEN	-0.39791	0.06	0.049	0.0029106	1	0.011	NA
AT4G10400	2. 3DAP PEN	-1.84245	0.01	0.033	0.00291388	1	-0.023	NA
AT1G36160	2. 3DAP PEN	-0.842665	0.267	0.262	0.00291866	1	0.005	115D-4A,ACC1,AT-ACC1,EMB22,GK,GSD1,PAS3,SFR3
AT1G16340	2. 3DAP PEN	-0.291078	0.063	0.047	0.0029199	1	0.016	AtKDO8PS,ATKDSA2,ATKSDA
AT2G24290	2. 3DAP PEN	-0.577867	0.049	0.039	0.00292287	1	0.01	NA
AT2G05812	2. 3DAP PEN	-0.345174	0.021	0.017	0.00292343	1	0.004	NA
AT1G79720	2. 3DAP PEN	-2.78498	0.006	0.028	0.00294325	1	-0.022	NA
AT5G46860	2. 3DAP PEN	-0.829775	0.113	0.09	0.00295865	1	0.023	ATSYP22,ATVAM3,SGR3,SYP22,VAM3
AT4G17440	2. 3DAP PEN	-4.5934	0.001	0.01	0.00296706	1	-0.009	NA
AT1G52155	2. 3DAP PEN	-1.97403	0.005	0.038	0.00297394	1	-0.033	NA
ATCG00270	2. 3DAP PEN	-0.531323	0.105	0.079	0.00300102	1	0.026	PSBD
AT1G65560	2. 3DAP PEN	-0.563499	0.054	0.043	0.00301231	1	0.011	NA
AT3G25140	2. 3DAP PEN	-1.6066	0.038	0.071	0.00301598	1	-0.033	GAUT8,QUA1
AT5G42230	2. 3DAP PEN	-6.64774	0	0.013	0.00302638	1	-0.013	scpl41
AT4G33820	2. 3DAP PEN	-2.04204	0.011	0.022	0.00302883	1	-0.011	NA
AT4G04960	2. 3DAP PEN	-3.51103	0.002	0.012	0.00302942	1	-0.01	LecRK-VII.1
AT1G01160	2. 3DAP PEN	-0.70266	0.185	0.154	0.00303591	1	0.031	GIF2
AT5G11470	2. 3DAP PEN	-0.666425	0.096	0.075	0.00303882	1	0.021	ASI1,IBM2,SG1
AT1G74280	2. 3DAP PEN	-0.264146	0.027	0.018	0.00305025	1	0.009	NA
AT1G21880	2. 3DAP PEN	-2.01848	0.018	0.048	0.00305278	1	-0.03	LYM1,LYP2
AT5G22630	2. 3DAP PEN	-1.98029	0.037	0.081	0.00305569	1	-0.044	ADT5
AT3G03640	2. 3DAP PEN	-6.11958	0.001	0.022	0.00306089	1	-0.021	BGLU25,GLUC
AT5G28770	2. 3DAP PEN	-0.476493	0.041	0.024	0.00306616	1	0.017	AtbZIP63,BZO2H3
AT1G43245	2. 3DAP PEN	-0.459281	0.021	0.014	0.00307835	1	0.007	NA
AT1G22520	2. 3DAP PEN	-0.390935	0.054	0.04	0.00309076	1	0.014	NA
AT4G17350	2. 3DAP PEN	-3.97529	0.002	0.014	0.00309569	1	-0.012	FL5
AT3G60520	2. 3DAP PEN	-2.54793	0.005	0.039	0.0031184	1	-0.034	NA
AT4G35870	2. 3DAP PEN	-0.419463	0.042	0.027	0.0031337	1	0.015	GFS10,MTV14,OSCA4.1
AT2G39750	2. 3DAP PEN	-0.777974	0.113	0.108	0.00314526	1	0.005	NA
AT4G12730	2. 3DAP PEN	-3.84444	0.002	0.01	0.00316531	1	-0.008	FLA2
AT2G40900	2. 3DAP PEN	-4.15753	0.001	0.015	0.00316606	1	-0.014	UMAMIT11
AT2G07711	2. 3DAP PEN	-0.254136	0.037	0.029	0.00316707	1	0.008	NA
AT1G68740	2. 3DAP PEN	-7.76278	0	0.014	0.00316937	1	-0.014	PHO1;H1
AT2G47440	2. 3DAP PEN	-1.40165	0.092	0.164	0.00318935	1	-0.072	NA
AT3G50950	2. 3DAP PEN	-0.113525	0.011	0.005	0.00319016	1	0.006	ZAR1
AT3G12145	2. 3DAP PEN	-3.35814	0.003	0.017	0.00319587	1	-0.014	FLR1,FTM4
AT5G64660	2. 3DAP PEN	-2.49482	0.001	0.014	0.00320306	1	-0.013	ATCMPG2,CMPG2
AT1G76520	2. 3DAP PEN	-0.52	0.029	0.015	0.00323558	1	0.014	PILS3
AT5G40910	2. 3DAP PEN	-0.66402	0.314	0.238	0.00323926	1	0.076	NA
AT5G24390	2. 3DAP PEN	-0.205164	0.031	0.017	0.00325232	1	0.014	NA
AT2G46510	2. 3DAP PEN	-4.15084	0.002	0.023	0.00326688	1	-0.021	AIB,ATAIB,bHLH017,bHLH17,JAM1
AT2G27200	2. 3DAP PEN	-0.895113	0.038	0.026	0.00328741	1	0.012	LSG1-1
AT1G78170	2. 3DAP PEN	-3.24026	0.004	0.056	0.00329838	1	-0.052	NA
AT4G25515	2. 3DAP PEN	-0.586361	0.039	0.029	0.0033092	1	0.01	SLK3
AT5G51750	2. 3DAP PEN	-2.86592	0.018	0.11	0.00332095	1	-0.092	ATSBT1.3,SBT1.3
AT4G23650	2. 3DAP PEN	-0.451575	0.111	0.094	0.00332654	1	0.017	AtCDPK6,CDPK6,CPK3
AT4G08570	2. 3DAP PEN	-6.82091	0	0.012	0.00333978	1	-0.012	AtHMP33,HIPP24
AT1G69270	2. 3DAP PEN	-3.28803	0.004	0.019	0.00335549	1	-0.015	AtRPK1,RPK1
AT1G35515	2. 3DAP PEN	-3.97207	0.002	0.012	0.00335582	1	-0.01	MYB8
AT3G55950	2. 3DAP PEN	0.465056	0.014	0.009	0.00336402	1	0.005	ATCRR3,CCR3
AT2G36500	2. 3DAP PEN	-2.11971	0.006	0.016	0.00336754	1	-0.01	NA
AT2G27130	2. 3DAP PEN	-1.52877	0.042	0.092	0.00337123	1	-0.05	LTPG12
AT1G53120	2. 3DAP PEN	-0.432444	0.044	0.031	0.00338913	1	0.013	NA
AT3G07990	2. 3DAP PEN	-5.54362	0.001	0.024	0.00339844	1	-0.023	SCPL27
AT2G04955	2. 3DAP PEN	0.448149	0.018	0.011	0.00340307	1	0.007	NA
AT3G08640	2. 3DAP PEN	-0.82434	0.061	0.06	0.00340428	1	0.001	RER3
AT5G62710	2. 3DAP PEN	-3.37536	0.003	0.016	0.00341174	1	-0.013	NA
AT1G45180	2. 3DAP PEN	-0.391849	0.043	0.027	0.00342817	1	0.016	CTL05
AT4G31615	2. 3DAP PEN	-3.39129	0.002	0.01	0.00343043	1	-0.008	REM35
AT4G37880	2. 3DAP PEN	-1.48383	0.014	0.033	0.0034546	1	-0.019	NA
AT5G62820	2. 3DAP PEN	-1.72486	0.002	0.017	0.00345561	1	-0.015	CASPL4A2
AT4G02290	2. 3DAP PEN	-6.60311	0	0.011	0.00346916	1	-0.011	AtGH9B13,GH9B13
AT1G28580	2. 3DAP PEN	-1.93155	0.038	0.082	0.00347922	1	-0.044	NA
AT3G02930	2. 3DAP PEN	-0.651471	0.064	0.054	0.00348168	1	0.01	NA
AT3G58690	2. 3DAP PEN	-2.35976	0.013	0.029	0.00348606	1	-0.016	NA
AT4G19185	2. 3DAP PEN	-1.38993	0.006	0.02	0.0035069	1	-0.014	UMAMIT2
AT3G55360	2. 3DAP PEN	-1.58406	0.068	0.11	0.00351199	1	-0.042	ATTSC13,CER10,ECR,GLH6,TSC13
AT1G70920	2. 3DAP PEN	-3.75234	0.002	0.011	0.00351407	1	-0.009	ATHB18,HB18
AT3G61550	2. 3DAP PEN	-6.00556	0	0.011	0.00352	1	-0.011	ATL68
AT4G09560	2. 3DAP PEN	-0.12606	0.03	0.019	0.00352354	1	0.011	RMR4
AT4G00040	2. 3DAP PEN	-0.535788	0.381	0.305	0.00352794	1	0.076	NA
AT1G14920	2. 3DAP PEN	-1.50773	0.007	0.026	0.00353938	1	-0.019	GAI,RGA2
AT3G56580	2. 3DAP PEN	-0.566971	0.088	0.064	0.00354638	1	0.024	AtRZF1,BTL02,RZF1
AT2G36080	2. 3DAP PEN	-5.6951	0.001	0.011	0.00356008	1	-0.01	ABS2,NGAL1
AT5G45500	2. 3DAP PEN	-3.98503	0.002	0.011	0.00358265	1	-0.009	NA
AT1G27850	2. 3DAP PEN	-1.50118	0.072	0.107	0.00358804	1	-0.035	BPP5
AT2G17880	2. 3DAP PEN	-2.62394	0.002	0.011	0.00359295	1	-0.009	DJC24
AT2G46690	2. 3DAP PEN	-1.91297	0.006	0.015	0.00359486	1	-0.009	SAUR32
AT5G61070	2. 3DAP PEN	0.22976	0.016	0.009	0.00359725	1	0.007	ATHDA18,HDA18
ATCG01050	2. 3DAP PEN	-0.579216	0.096	0.07	0.00360693	1	0.026	NDHD
AT5G46510	2. 3DAP PEN	-0.626068	0.149	0.122	0.00361287	1	0.027	VICTL
AT2G21500	2. 3DAP PEN	-2.86899	0.006	0.018	0.00362132	1	-0.012	NA
AT4G34030	2. 3DAP PEN	-1.71933	0.037	0.066	0.00362403	1	-0.029	MCCB
AT1G32928	2. 3DAP PEN	-1.79185	0.007	0.03	0.00363199	1	-0.023	NA
AT3G05280	2. 3DAP PEN	-0.561889	0.087	0.071	0.00363403	1	0.016	NA
AT5G39360	2. 3DAP PEN	-1.86297	0.013	0.031	0.00363522	1	-0.018	EDL2
AT3G09760	2. 3DAP PEN	-0.473752	0.064	0.048	0.00363797	1	0.016	NA
AT4G17180	2. 3DAP PEN	-4.87664	0.002	0.022	0.00365319	1	-0.02	NA
AT1G27350	2. 3DAP PEN	-1.28427	0.122	0.174	0.00366508	1	-0.052	NA
AT1G75990	2. 3DAP PEN	-0.647652	0.055	0.044	0.00366524	1	0.011	NA
AT3G25870	2. 3DAP PEN	-0.986273	0.004	0.018	0.00366734	1	-0.014	NA
AT2G31370	2. 3DAP PEN	-0.563192	0.129	0.105	0.0036945	1	0.024	AtbZIP59,PosF21
AT1G24880	2. 3DAP PEN	-0.529525	0.097	0.078	0.00370999	1	0.019	AtLpxC2,LpxC2
AT4G08590	2. 3DAP PEN	-0.543193	0.027	0.024	0.00372272	1	0.003	ORL1,ORTHL,VIM6
AT5G05330	2. 3DAP PEN	-2.59715	0.006	0.023	0.00372468	1	-0.017	NA
AT1G09023	2. 3DAP PEN	-0.900151	0.029	0.018	0.0037739	1	0.011	NA
AT3G57330	2. 3DAP PEN	-2.31407	0.014	0.035	0.00379352	1	-0.021	ACA11
AT1G25370	2. 3DAP PEN	-2.16985	0.012	0.028	0.00379491	1	-0.016	NA
AT1G16220	2. 3DAP PEN	-2.46319	0.005	0.027	0.00380716	1	-0.022	NA
AT2G02130	2. 3DAP PEN	-2.70777	0.006	0.034	0.0038367	1	-0.028	LCR68,PDF2.3
AT5G11550	2. 3DAP PEN	-1.75179	0.011	0.026	0.00384002	1	-0.015	NA
AT1G01660	2. 3DAP PEN	-0.832099	0.079	0.068	0.00384883	1	0.011	PUB55
AT3G13670	2. 3DAP PEN	-0.637837	0.182	0.151	0.00385801	1	0.031	AEL2,MLK4,PPK1
AT1G67880	2. 3DAP PEN	-2.70514	0.008	0.032	0.00387768	1	-0.024	NA
AT4G35630	2. 3DAP PEN	-0.407005	0.059	0.051	0.00391581	1	0.008	PSAT1
AT5G35460	2. 3DAP PEN	-1.77357	0.011	0.031	0.00392008	1	-0.02	NA
AT1G30300	2. 3DAP PEN	-0.644832	0.071	0.066	0.00392232	1	0.005	NA
AT5G61090	2. 3DAP PEN	-0.335095	0.035	0.028	0.00393528	1	0.007	NA
AT5G65140	2. 3DAP PEN	-3.7299	0.001	0.016	0.00394174	1	-0.015	TPPJ
AT2G27080	2. 3DAP PEN	-2.48136	0.008	0.026	0.00395541	1	-0.018	NHL13
AT3G21351	2. 3DAP PEN	0.526955	0.014	0.007	0.0039836	1	0.007	NA
AT1G12750	2. 3DAP PEN	-1.58725	0.018	0.039	0.00398763	1	-0.021	ATRBL6,RBL6
AT3G24760	2. 3DAP PEN	-0.240243	0.03	0.018	0.00401384	1	0.012	NA
AT2G20240	2. 3DAP PEN	-2.31962	0.009	0.03	0.00401458	1	-0.021	TRM17
AT1G17530	2. 3DAP PEN	-0.470637	0.044	0.033	0.00401927	1	0.011	ATTIM23-1,TIM23-1
AT4G32880	2. 3DAP PEN	-3.85195	0.001	0.011	0.00402365	1	-0.01	ATHB-8,ATHB8,HB-8
AT5G55970	2. 3DAP PEN	-0.989441	0.031	0.017	0.00403359	1	0.014	DDR1
AT4G32140	2. 3DAP PEN	-0.692831	0.042	0.035	0.004036	1	0.007	NA
AT1G76970	2. 3DAP PEN	-1.91432	0.023	0.042	0.00404302	1	-0.019	TOL4
AT5G18150	2. 3DAP PEN	-0.63166	0.072	0.062	0.00405277	1	0.01	NA
AT1G48210	2. 3DAP PEN	-1.33813	0.028	0.058	0.00405716	1	-0.03	NA
AT1G65710	2. 3DAP PEN	-2.85954	0.004	0.012	0.0040602	1	-0.008	NA
AT3G61820	2. 3DAP PEN	-2.78505	0.006	0.041	0.00409273	1	-0.035	NA
AT4G23330	2. 3DAP PEN	-0.629698	0.186	0.162	0.00411075	1	0.024	NA
AT2G46080	2. 3DAP PEN	-0.649545	0.051	0.042	0.00411299	1	0.009	BPS2
AT1G09790	2. 3DAP PEN	-2.40457	0.018	0.077	0.00411334	1	-0.059	COBL6
AT4G15010	2. 3DAP PEN	-0.188614	0.044	0.03	0.00411371	1	0.014	NA
AT4G22580	2. 3DAP PEN	-1.47564	0.01	0.025	0.00411635	1	-0.015	NA
AT4G08480	2. 3DAP PEN	-0.701195	0.058	0.042	0.00412902	1	0.016	MAPKKK9,MEKK2,SUMM1
AT2G30470	2. 3DAP PEN	-0.70772	0.272	0.202	0.00416275	1	0.07	HSI2,VAL1
AT3G17510	2. 3DAP PEN	-0.354515	0.023	0.016	0.00416435	1	0.007	CIPK1,SnRK3.16
AT3G16030	2. 3DAP PEN	-0.561652	0.042	0.033	0.00416868	1	0.009	CES101,RFO3
AT1G78100	2. 3DAP PEN	-0.948631	0.029	0.027	0.0041875	1	0.002	AUF1
AT1G15260	2. 3DAP PEN	-3.77782	0.002	0.013	0.00419345	1	-0.011	NA
AT2G07695	2. 3DAP PEN	-0.165188	0.039	0.027	0.00419484	1	0.012	NA
AT1G18910	2. 3DAP PEN	-6.32589	0	0.01	0.00420213	1	-0.01	BTSL2
AT3G06750	2. 3DAP PEN	-1.87979	0.01	0.03	0.00422221	1	-0.02	NA
AT1G49940	2. 3DAP PEN	-0.617568	0.034	0.022	0.00423842	1	0.012	NA
AT1G14430	2. 3DAP PEN	-2.81121	0.01	0.041	0.00425274	1	-0.031	GOXL5
AT2G33815	2. 3DAP PEN	-1.34359	0.004	0.021	0.00425465	1	-0.017	NA
AT2G27770	2. 3DAP PEN	-1.28856	0.008	0.029	0.00425921	1	-0.021	NA
AT1G53910	2. 3DAP PEN	-1.72591	0.05	0.087	0.00426145	1	-0.037	ERF74,RAP2.12
AT1G64270	2. 3DAP PEN	-0.633622	0.063	0.05	0.004267	1	0.013	NA
AT3G47295	2. 3DAP PEN	-1.715	0.006	0.029	0.00427358	1	-0.023	NA
AT3G59570	2. 3DAP PEN	-0.183066	0.02	0.013	0.00430771	1	0.007	NA
AT5G43620	2. 3DAP PEN	-0.334211	0.068	0.051	0.00430867	1	0.017	NA
AT1G26770	2. 3DAP PEN	-3.9879	0.002	0.013	0.00436816	1	-0.011	AT-EXP10,ATEXP10,ATEXPA10,ATHEXP,EXP10,EXPA10
AT1G69252	2. 3DAP PEN	-0.699395	0.061	0.049	0.00436843	1	0.012	NA
AT1G12090	2. 3DAP PEN	-1.99434	0.06	0.181	0.00438263	1	-0.121	ELP
AT4G28070	2. 3DAP PEN	-0.666066	0.053	0.041	0.00438918	1	0.012	NA
AT5G18180	2. 3DAP PEN	-0.372466	0.013	0.007	0.0044073	1	0.006	NA
AT2G17130	2. 3DAP PEN	-0.475511	0.047	0.033	0.00441364	1	0.014	IDH-II,IDH2
AT4G10970	2. 3DAP PEN	-0.820356	0.143	0.115	0.00443043	1	0.028	UIEF1
AT5G54075	2. 3DAP PEN	-0.177217	0.01	0.004	0.00445044	1	0.006	NA
AT5G65910	2. 3DAP PEN	-0.673388	0.124	0.098	0.00446632	1	0.026	NA
AT1G69980	2. 3DAP PEN	-0.657339	0.101	0.083	0.0044761	1	0.018	NA
AT3G58620	2. 3DAP PEN	-2.16142	0.006	0.018	0.00452857	1	-0.012	TTL4
AT3G13190	2. 3DAP PEN	-1.70461	0.027	0.046	0.00453285	1	-0.019	NA
AT4G24670	2. 3DAP PEN	-4.15299	0.003	0.029	0.00453433	1	-0.026	AtTAR2,TAR2
AT3G26780	2. 3DAP PEN	-2.43682	0.018	0.04	0.00454245	1	-0.022	MEF14
AT2G32930	2. 3DAP PEN	-1.23842	0.018	0.04	0.00457067	1	-0.022	ZFN2
AT1G50240	2. 3DAP PEN	-2.19125	0.021	0.032	0.00457169	1	-0.011	FU,TIO
AT2G38890	2. 3DAP PEN	-0.517844	0.017	0.007	0.0045841	1	0.01	NA
AT1G58280	2. 3DAP PEN	-2.01465	0.002	0.018	0.00458893	1	-0.016	NA
AT5G42860	2. 3DAP PEN	-1.99049	0.003	0.023	0.00459681	1	-0.02	CC2
AT5G41612	2. 3DAP PEN	-0.683827	0.077	0.057	0.00460773	1	0.02	NA
AT4G01940	2. 3DAP PEN	-0.106321	0.041	0.028	0.00461464	1	0.013	AtCNFU1,NFU1
AT3G11810	2. 3DAP PEN	-0.689306	0.074	0.056	0.00461619	1	0.018	NA
AT4G00900	2. 3DAP PEN	-1.81834	0.007	0.025	0.00462772	1	-0.018	ATECA2,ECA2
AT4G30810	2. 3DAP PEN	-0.162096	0.028	0.02	0.00463005	1	0.008	scpl29
AT5G65310	2. 3DAP PEN	-6.99504	0	0.013	0.00463151	1	-0.013	ATHB-5,ATHB5,HB5
AT1G43886	2. 3DAP PEN	-0.648579	0.084	0.067	0.00466583	1	0.017	NA
AT1G78000	2. 3DAP PEN	-2.35971	0.006	0.029	0.00467602	1	-0.023	SEL1,SULTR1;2
AT2G19802	2. 3DAP PEN	-1.01071	0.039	0.033	0.00468671	1	0.006	NA
AT1G34630	2. 3DAP PEN	-0.729873	0.116	0.091	0.00471061	1	0.025	NA
AT2G27310	2. 3DAP PEN	-2.18784	0.013	0.026	0.0047522	1	-0.013	NA
AT1G08180	2. 3DAP PEN	-1.22576	0.005	0.018	0.00475265	1	-0.013	SMR2
AT1G50700	2. 3DAP PEN	-0.716779	0.068	0.056	0.00479048	1	0.012	CPK33
AT5G14140	2. 3DAP PEN	-0.766832	0.027	0.021	0.00480559	1	0.006	NA
AT1G79020	2. 3DAP PEN	-0.745364	0.046	0.031	0.00480997	1	0.015	NA
AT3G16900	2. 3DAP PEN	0.196129	0.015	0.008	0.00484304	1	0.007	NA
AT2G20050	2. 3DAP PEN	-0.745408	0.142	0.108	0.00484338	1	0.034	NA
AT5G45475	2. 3DAP PEN	-0.386316	0.011	0.007	0.0048434	1	0.004	NA
AT2G40095	2. 3DAP PEN	-0.508414	0.087	0.076	0.00485976	1	0.011	NA
AT5G49460	2. 3DAP PEN	-1.35361	0.118	0.16	0.00486917	1	-0.042	ACLB-2
AT5G26740	2. 3DAP PEN	-0.710466	0.07	0.061	0.00489454	1	0.009	NA
AT3G47550	2. 3DAP PEN	-0.449977	0.085	0.067	0.00491376	1	0.018	NA
AT2G25070	2. 3DAP PEN	-0.518096	0.102	0.091	0.00491561	1	0.011	NA
AT2G02970	2. 3DAP PEN	-0.778484	0.102	0.079	0.00492498	1	0.023	APY6,AtAPY6
AT5G44350	2. 3DAP PEN	-2.26374	0.011	0.051	0.00493687	1	-0.04	NA
AT1G58440	2. 3DAP PEN	-0.712893	0.089	0.068	0.00493689	1	0.021	DRY2,SQE1,XF1
AT4G30660	2. 3DAP PEN	-0.709708	0.03	0.019	0.0049488	1	0.011	NA
AT1G43890	2. 3DAP PEN	-0.523182	0.116	0.099	0.00494989	1	0.017	ATRAB-C1,ATRAB18,ATRABC1,RAB18,RAB18-1,RABC1
AT3G55560	2. 3DAP PEN	-0.826338	0.062	0.043	0.00495031	1	0.019	AGF2,AHL15
AT2G31902	2. 3DAP PEN	-1.35025	0.105	0.138	0.00497223	1	-0.033	NA
AT1G24280	2. 3DAP PEN	-0.974345	0.059	0.051	0.004973	1	0.008	G6PD3
AT2G38480	2. 3DAP PEN	-3.6584	0.002	0.011	0.0049837	1	-0.009	CASPL4B1
AT5G58787	2. 3DAP PEN	-1.7881	0.023	0.037	0.00498436	1	-0.014	AtAIRP4
AT2G41740	2. 3DAP PEN	-0.617908	0.166	0.141	0.00500387	1	0.025	ATVLN2,VLN2
AT2G35620	2. 3DAP PEN	-1.60299	0.118	0.156	0.00501533	1	-0.038	FEI2
AT4G24400	2. 3DAP PEN	-1.33946	0.015	0.037	0.00501581	1	-0.022	ATCIPK8,CIPK8,PKS11,SnRK3.13
AT3G09455	2. 3DAP PEN	-0.576747	0.051	0.041	0.00501691	1	0.01	NA
AT4G22730	2. 3DAP PEN	-2.33494	0.002	0.017	0.00502967	1	-0.015	NA
AT4G17483	2. 3DAP PEN	-1.53105	0.02	0.059	0.00503238	1	-0.039	NA
AT1G03120	2. 3DAP PEN	-3.38776	0.003	0.012	0.00503521	1	-0.009	RAB28
AT5G49900	2. 3DAP PEN	-1.9697	0.008	0.025	0.00505088	1	-0.017	NA
AT4G21350	2. 3DAP PEN	-0.169208	0.01	0.006	0.00506848	1	0.004	B80,PUB8
AT5G23780	2. 3DAP PEN	-2.00967	0.005	0.017	0.00508524	1	-0.012	ATDUF9,DUF9
AT4G33640	2. 3DAP PEN	-2.19043	0.018	0.054	0.00512636	1	-0.036	NA
AT5G47790	2. 3DAP PEN	-0.582195	0.045	0.03	0.00512792	1	0.015	NA
AT5G56200	2. 3DAP PEN	-0.260414	0.01	0.007	0.00513102	1	0.003	NA
AT3G61430	2. 3DAP PEN	-2.51743	0.008	0.051	0.0051404	1	-0.043	ATPIP1,PIP1,PIP1;1,PIP1A
ATCG00140	2. 3DAP PEN	-0.462236	0.044	0.031	0.00515386	1	0.013	ATPH
AT1G76490	2. 3DAP PEN	-0.584678	0.125	0.1	0.00516789	1	0.025	AtHMGR1,HMG1,HMGR1,MAD3
AT5G33382	2. 3DAP PEN	0.513209	0.018	0.009	0.00517514	1	0.009	NA
AT4G01990	2. 3DAP PEN	-0.656016	0.047	0.033	0.00518493	1	0.014	NA
AT1G01340	2. 3DAP PEN	-2.47318	0.004	0.011	0.00520268	1	-0.007	ACBK1,ATCNGC10,CNGC10
AT1G28100	2. 3DAP PEN	-2.46611	0.01	0.019	0.00525054	1	-0.009	NA
AT1G61180	2. 3DAP PEN	-1.99384	0.004	0.026	0.00526786	1	-0.022	UNI
AT5G57580	2. 3DAP PEN	-0.806061	0.088	0.078	0.00528757	1	0.01	CBP60b
AT3G05600	2. 3DAP PEN	-2.67016	0.015	0.074	0.00531136	1	-0.059	AtEH1
AT3G14230	2. 3DAP PEN	-0.589492	0.144	0.13	0.00532342	1	0.014	RAP2.2
AT5G45320	2. 3DAP PEN	-7.82549	0	0.015	0.00532612	1	-0.015	NA
AT5G50100	2. 3DAP PEN	-0.877888	0.133	0.101	0.00535577	1	0.032	DCC1
AT2G15240	2. 3DAP PEN	-0.983398	0.056	0.055	0.00535963	1	0.001	NA
AT3G21270	2. 3DAP PEN	-2.09342	0.011	0.042	0.00536404	1	-0.031	ADOF2,DOF2
AT1G31940	2. 3DAP PEN	-1.06063	0.023	0.016	0.00540299	1	0.007	NA
AT2G30360	2. 3DAP PEN	-4.38116	0.001	0.012	0.00541186	1	-0.011	CIPK11,PKS5,SIP4,SNRK3.22
AT3G25030	2. 3DAP PEN	-1.56921	0.063	0.081	0.00541348	1	-0.018	NA
AT2G40300	2. 3DAP PEN	-1.00326	0.051	0.048	0.00542242	1	0.003	ATFER4,FER4
AT4G16790	2. 3DAP PEN	-5.33463	0.001	0.013	0.0054607	1	-0.012	NA
AT1G20620	2. 3DAP PEN	-2.05358	0.026	0.05	0.00547859	1	-0.024	ATCAT3,CAT3,ROG1,SEN2
AT1G68060	2. 3DAP PEN	-1.30546	0.134	0.17	0.00549443	1	-0.036	ATMAP70-1,MAP70-1
AT5G58730	2. 3DAP PEN	-0.75712	0.076	0.054	0.00550505	1	0.022	Mik
AT2G30680	2. 3DAP PEN	0.19273	0.011	0.003	0.00553333	1	0.008	NA
AT3G27540	2. 3DAP PEN	-1.99325	0.019	0.039	0.0055416	1	-0.02	NA
AT5G45050	2. 3DAP PEN	-0.713895	0.135	0.109	0.00555033	1	0.026	ATWRKY16,WRKY16
AT4G21585	2. 3DAP PEN	-2.01652	0.016	0.032	0.00555604	1	-0.016	ENDO4
AT3G21500	2. 3DAP PEN	-3.61877	0.028	0.234	0.00556076	1	-0.206	DXL1,DXPS1,DXS2
AT4G22300	2. 3DAP PEN	-1.93111	0.004	0.022	0.00557938	1	-0.018	TIPSY1
AT5G02502	2. 3DAP PEN	-0.170711	0.054	0.044	0.00559246	1	0.01	NA
AT2G19572	2. 3DAP PEN	-0.469544	0.011	0.007	0.00559454	1	0.004	NA
AT5G26751	2. 3DAP PEN	-0.585589	0.139	0.122	0.00559808	1	0.017	ASKalpha,ATSK11,SK
AT1G70990	2. 3DAP PEN	-1.93373	0.01	0.044	0.00560087	1	-0.034	EXT33
AT5G40080	2. 3DAP PEN	-0.176858	0.023	0.018	0.00560702	1	0.005	NA
AT4G17260	2. 3DAP PEN	-0.444674	0.033	0.026	0.00561103	1	0.007	NA
AT2G09090	2. 3DAP PEN	-0.209881	0.01	0.004	0.00562673	1	0.006	NA
AT5G66630	2. 3DAP PEN	-2.27461	0.008	0.022	0.00563055	1	-0.014	DAR5
AT3G06410	2. 3DAP PEN	-1.34747	0.167	0.209	0.00564646	1	-0.042	NA
AT4G24015	2. 3DAP PEN	-4.78483	0.001	0.01	0.0056948	1	-0.009	ATL82
AT1G65050	2. 3DAP PEN	-0.500026	0.014	0.01	0.00569506	1	0.004	NA
AT2G24645	2. 3DAP PEN	-4.35971	0.004	0.026	0.00570199	1	-0.022	NA
AT1G50575	2. 3DAP PEN	-0.655728	0.029	0.022	0.00571601	1	0.007	NA
AT5G65610	2. 3DAP PEN	-1.77643	0.002	0.01	0.00572058	1	-0.008	NA
AT4G12650	2. 3DAP PEN	-0.537855	0.112	0.09	0.00576764	1	0.022	TMN12
AT1G27730	2. 3DAP PEN	-3.10814	0.009	0.027	0.00578158	1	-0.018	STZ,ZAT10
AT3G56470	2. 3DAP PEN	-0.283607	0.035	0.024	0.00585325	1	0.011	NA
AT4G14746	2. 3DAP PEN	-2.14345	0.006	0.041	0.00585915	1	-0.035	NA
AT4G07960	2. 3DAP PEN	-3.93725	0.003	0.016	0.00586272	1	-0.013	ATCSLC12,CSLC12
AT1G55920	2. 3DAP PEN	-0.121721	0.01	0.007	0.0058882	1	0.003	AtSAT1,ATSERAT2;1,SAT1,SAT5,SERAT2;1
AT5G15640	2. 3DAP PEN	-0.387036	0.031	0.023	0.00590899	1	0.008	NA
AT3G02900	2. 3DAP PEN	-0.589563	0.066	0.052	0.00591664	1	0.014	NA
AT1G71410	2. 3DAP PEN	-1.49347	0.069	0.098	0.00592311	1	-0.029	SCYL2B
AT5G02910	2. 3DAP PEN	-0.611002	0.051	0.034	0.00597207	1	0.017	NA
AT3G04300	2. 3DAP PEN	-3.91372	0.002	0.032	0.00597364	1	-0.03	NA
AT1G67720	2. 3DAP PEN	-2.01541	0.023	0.06	0.00597556	1	-0.037	NA
AT1G08960	2. 3DAP PEN	-1.50388	0.01	0.023	0.00600657	1	-0.013	ATCAX11,AtCXX5,CAX11,CCX5
AT2G19090	2. 3DAP PEN	-3.25728	0.003	0.011	0.00601809	1	-0.008	NA
AT3G10250	2. 3DAP PEN	-1.38883	0.058	0.09	0.00603878	1	-0.032	NA
AT3G07500	2. 3DAP PEN	-1.52772	0.014	0.029	0.00604324	1	-0.015	FRF2
AT5G48560	2. 3DAP PEN	-3.66777	0.002	0.011	0.0060641	1	-0.009	CIB2
AT5G43730	2. 3DAP PEN	-0.837658	0.114	0.095	0.00607043	1	0.019	RSG2
AT2G45190	2. 3DAP PEN	-3.25147	0.006	0.013	0.00607499	1	-0.007	AFO,FIL,YAB1
AT1G45130	2. 3DAP PEN	-2.04712	0.047	0.212	0.00611243	1	-0.165	AtBGAL5,BGAL5
AT2G28625	2. 3DAP PEN	-1.94814	0.008	0.041	0.00616273	1	-0.033	PCA22
AT4G16144	2. 3DAP PEN	-0.46683	0.051	0.037	0.00617129	1	0.014	AMSH3
AT4G32010	2. 3DAP PEN	-0.748001	0.073	0.058	0.00619961	1	0.015	HSI2-L1,HSL1,VAL2
AT5G18200	2. 3DAP PEN	-0.324192	0.036	0.026	0.00622168	1	0.01	NA
AT5G52510	2. 3DAP PEN	-1.98939	0.028	0.05	0.00622883	1	-0.022	SCL8
AT2G40715	2. 3DAP PEN	-2.21769	0.031	0.049	0.00625145	1	-0.018	NA
AT3G14570	2. 3DAP PEN	-2.91027	0.011	0.029	0.00628633	1	-0.018	ATGSL04,atgsl4,gsl04,GSL04,GSL4
AT4G28300	2. 3DAP PEN	-0.677823	0.101	0.087	0.00628757	1	0.014	FLOE1
AT2G46060	2. 3DAP PEN	-2.5429	0.002	0.019	0.00634957	1	-0.017	NA
AT1G77670	2. 3DAP PEN	-0.499223	0.061	0.054	0.00637229	1	0.007	NA
AT3G48530	2. 3DAP PEN	-1.83708	0.023	0.049	0.00638512	1	-0.026	KING1,KINgamma
AT2G01540	2. 3DAP PEN	-2.4721	0.006	0.016	0.00642298	1	-0.01	CAR10
AT2G42760	2. 3DAP PEN	-1.99832	0.002	0.021	0.00643228	1	-0.019	NA
AT2G27920	2. 3DAP PEN	-1.12709	0.231	0.195	0.00645242	1	0.036	SCPL51
AT1G77130	2. 3DAP PEN	-0.288041	0.041	0.031	0.0064674	1	0.01	GUX3,PGSIP2
AT1G09553	2. 3DAP PEN	0.241829	0.01	0.005	0.00646999	1	0.005	NA
AT2G20930	2. 3DAP PEN	0.194235	0.039	0.028	0.0064829	1	0.011	tTRAPPC2(L)
AT4G19570	2. 3DAP PEN	-0.206447	0.012	0.006	0.006493	1	0.006	NA
AT1G76878	2. 3DAP PEN	-2.22226	0.006	0.024	0.00649556	1	-0.018	NA
AT5G10770	2. 3DAP PEN	-3.09648	0.002	0.026	0.00650927	1	-0.024	NA
AT1G32090	2. 3DAP PEN	-0.803954	0.087	0.064	0.00651839	1	0.023	OSCA1.8
AT1G56560	2. 3DAP PEN	-0.390477	0.046	0.037	0.00653445	1	0.009	A/N-InvA
AT2G29590	2. 3DAP PEN	-0.380366	0.027	0.019	0.00657593	1	0.008	NA
AT2G40140	2. 3DAP PEN	-0.70109	0.055	0.049	0.00658513	1	0.006	ATSZF2,CZF1,SZF2,TZF10,ZFAR1
AT2G17380	2. 3DAP PEN	-0.483409	0.108	0.086	0.00659177	1	0.022	AP19
AT2G33350	2. 3DAP PEN	-7.19376	0	0.012	0.0066032	1	-0.012	NA
AT1G66360	2. 3DAP PEN	-3.20377	0.002	0.02	0.00660359	1	-0.018	CAR2
AT2G41312	2. 3DAP PEN	-2.14456	0.002	0.015	0.00660576	1	-0.013	NA
AT1G24010	2. 3DAP PEN	-2.86205	0.006	0.054	0.00661924	1	-0.048	NA
AT1G23420	2. 3DAP PEN	-2.95682	0.003	0.036	0.00664536	1	-0.033	INO
AT2G44940	2. 3DAP PEN	-1.47425	0.005	0.015	0.00668024	1	-0.01	ERF34
AT5G25820	2. 3DAP PEN	-2.52069	0.006	0.02	0.00668133	1	-0.014	NA
AT3G07280	2. 3DAP PEN	-0.936276	0.365	0.345	0.00668189	1	0.02	NA
AT5G37010	2. 3DAP PEN	-0.560538	0.037	0.022	0.00668753	1	0.015	NA
AT4G16892	2. 3DAP PEN	-2.15115	0.004	0.02	0.00669457	1	-0.016	NA
AT1G09600	2. 3DAP PEN	-3.92254	0.001	0.011	0.00670008	1	-0.01	NA
AT2G41830	2. 3DAP PEN	-0.55963	0.084	0.066	0.00670044	1	0.018	NA
AT1G43690	2. 3DAP PEN	-1.63844	0.032	0.064	0.00671324	1	-0.032	NA
AT4G05631	2. 3DAP PEN	-0.406307	0.527	0.408	0.00672773	1	0.119	NA
AT4G01330	2. 3DAP PEN	-0.996507	0.109	0.099	0.00675838	1	0.01	NA
AT2G46030	2. 3DAP PEN	-2.03873	0.064	0.086	0.00675881	1	-0.022	UBC6
AT5G45130	2. 3DAP PEN	-1.44899	0.08	0.12	0.0067752	1	-0.04	ATRAB-F2A,ATRAB5A,ATRABF2A,RAB-F2A,RAB5A,RABF2A,RHA1
AT2G44830	2. 3DAP PEN	-0.498251	0.047	0.034	0.00679259	1	0.013	AGC1-3,PAX
AT4G11220	2. 3DAP PEN	-0.523116	0.102	0.094	0.00693188	1	0.008	BTI2,RTN2,RTNLB2
AT2G03980	2. 3DAP PEN	-3.34664	0.002	0.015	0.00693654	1	-0.013	NA
AT5G45330	2. 3DAP PEN	-0.492459	0.031	0.022	0.00693767	1	0.009	DCP5-L
AT1G50660	2. 3DAP PEN	-1.88933	0.031	0.057	0.00697072	1	-0.026	NA
AT2G19350	2. 3DAP PEN	-2.10343	0.005	0.019	0.0069818	1	-0.014	NA
AT1G26210	2. 3DAP PEN	-2.14735	0.023	0.049	0.00698418	1	-0.026	ATSOFL1,SOFL1
AT1G80570	2. 3DAP PEN	-0.80163	0.039	0.029	0.00698494	1	0.01	NA
AT1G02730	2. 3DAP PEN	-2.17757	0.016	0.024	0.00699338	1	-0.008	ATCSLD5,CSLD5,SOS6
AT5G19930	2. 3DAP PEN	-0.515205	0.048	0.036	0.00700313	1	0.012	PGR
AT1G04760	2. 3DAP PEN	-0.355971	0.021	0.011	0.00700411	1	0.01	ATVAMP726,VAMP726
AT2G28120	2. 3DAP PEN	-2.51293	0.009	0.022	0.00701093	1	-0.013	OTU1
AT2G14878	2. 3DAP PEN	-3.41253	0.002	0.011	0.00702794	1	-0.009	NA
AT5G46560	2. 3DAP PEN	-0.408183	0.081	0.064	0.00704529	1	0.017	NA
AT2G23450	2. 3DAP PEN	-1.63984	0.013	0.023	0.00704596	1	-0.01	NA
AT2G23093	2. 3DAP PEN	-0.404917	0.03	0.024	0.00706789	1	0.006	NA
AT4G28320	2. 3DAP PEN	-0.435332	0.028	0.021	0.00706995	1	0.007	AtMAN5,MAN5
AT1G05780	2. 3DAP PEN	-0.144428	0.038	0.028	0.0070772	1	0.01	NA
AT1G01120	2. 3DAP PEN	-1.77625	0.01	0.036	0.00708315	1	-0.026	KCS1
AT5G57070	2. 3DAP PEN	-2.09126	0.007	0.023	0.00708443	1	-0.016	NA
AT2G03480	2. 3DAP PEN	-4.56293	0.001	0.01	0.0070963	1	-0.009	QUL2
AT3G05030	2. 3DAP PEN	-0.862576	0.279	0.224	0.00716159	1	0.055	ATNHX2,NHX2
AT2G20760	2. 3DAP PEN	-0.806385	0.178	0.155	0.00723881	1	0.023	CLC1
AT1G27210	2. 3DAP PEN	-3.30874	0.005	0.016	0.00725988	1	-0.011	NA
AT5G55180	2. 3DAP PEN	-1.49887	0.035	0.049	0.0072749	1	-0.014	NA
AT5G53370	2. 3DAP PEN	-6.5056	0	0.011	0.00729139	1	-0.011	ATPMEPCRF,PMEPCRF
AT2G04620	2. 3DAP PEN	-0.295606	0.022	0.015	0.0073162	1	0.007	MTP12
AT1G66345	2. 3DAP PEN	-0.386999	0.039	0.03	0.00734867	1	0.009	MISF26
AT3G13672	2. 3DAP PEN	-4.08301	0.002	0.01	0.00736645	1	-0.008	SINA2,SINAT6
AT5G40600	2. 3DAP PEN	-1.80935	0.029	0.049	0.00737905	1	-0.02	NA
AT5G59410	2. 3DAP PEN	-2.4009	0.005	0.019	0.00739131	1	-0.014	NA
AT2G24200	2. 3DAP PEN	-0.749002	0.151	0.137	0.00740547	1	0.014	atLAP1,LAP1
AT4G26095	2. 3DAP PEN	-0.731213	0.042	0.033	0.00741109	1	0.009	NA
AT1G54830	2. 3DAP PEN	-1.44811	0.06	0.085	0.00743217	1	-0.025	NF-YC3
AT1G79750	2. 3DAP PEN	-0.600309	0.379	0.298	0.00744658	1	0.081	ATNADP-ME4,NADP-ME4
AT5G27280	2. 3DAP PEN	-0.568275	0.074	0.06	0.00745849	1	0.014	NA
AT4G39860	2. 3DAP PEN	-1.28345	0.068	0.094	0.00746697	1	-0.026	NA
AT1G27130	2. 3DAP PEN	-0.435256	0.019	0.016	0.00748113	1	0.003	ATGSTU13,GST12,GSTU13
AT4G16610	2. 3DAP PEN	-2.17228	0.007	0.027	0.00749324	1	-0.02	NA
AT4G35785	2. 3DAP PEN	-0.647754	0.302	0.263	0.00751546	1	0.039	NA
AT1G13770	2. 3DAP PEN	-0.420351	0.061	0.053	0.00752923	1	0.008	RUS3
AT3G15470	2. 3DAP PEN	-0.754201	0.121	0.099	0.00754132	1	0.022	NA
AT5G19600	2. 3DAP PEN	-0.226543	0.026	0.019	0.00754406	1	0.007	SULTR3;5
AT2G24180	2. 3DAP PEN	-3.51926	0.002	0.013	0.00759251	1	-0.011	CYP71B6
AT5G47020	2. 3DAP PEN	-1.19306	0.261	0.251	0.00761437	1	0.01	NA
AT4G15950	2. 3DAP PEN	-0.720526	0.052	0.044	0.00761751	1	0.008	NRPD4,NRPE4,RDM2
AT4G24240	2. 3DAP PEN	-1.96037	0.023	0.035	0.00763873	1	-0.012	ATWRKY7,WRKY7
AT5G62930	2. 3DAP PEN	-0.458607	0.049	0.039	0.00764202	1	0.01	NA
AT4G12250	2. 3DAP PEN	-1.94924	0.017	0.038	0.00768593	1	-0.021	GAE5
AT2G42860	2. 3DAP PEN	-3.16964	0.005	0.042	0.00769658	1	-0.037	NA
AT5G62680	2. 3DAP PEN	-3.58	0.005	0.018	0.00771741	1	-0.013	AtNPF2.11,GTR2,NPF2.11
AT5G10820	2. 3DAP PEN	-0.179301	0.048	0.032	0.00772894	1	0.016	NA
AT4G09965	2. 3DAP PEN	-3.16312	0.002	0.01	0.00774666	1	-0.008	NA
AT5G37070	2. 3DAP PEN	-2.89766	0.006	0.025	0.00776072	1	-0.019	NA
AT1G53590	2. 3DAP PEN	-0.597138	0.113	0.091	0.00777058	1	0.022	NTMC2T6.1,NTMC2TYPE6.1
AT2G28105	2. 3DAP PEN	-0.467176	0.038	0.03	0.00777466	1	0.008	NA
AT1G52570	2. 3DAP PEN	-0.382397	0.049	0.032	0.00777969	1	0.017	PLDALPHA2
AT2G28570	2. 3DAP PEN	-2.20101	0.002	0.014	0.00779581	1	-0.012	NA
AT4G08230	2. 3DAP PEN	-0.711698	0.065	0.064	0.00780439	1	0.001	NA
AT1G07135	2. 3DAP PEN	-2.57498	0.01	0.063	0.00781205	1	-0.053	NA
AT2G41410	2. 3DAP PEN	-1.74688	0.045	0.091	0.00785683	1	-0.046	NA
AT3G11010	2. 3DAP PEN	-1.3951	0.01	0.024	0.00786824	1	-0.014	AtRLP34,RLP34
AT4G13870	2. 3DAP PEN	-0.539945	0.033	0.024	0.00787792	1	0.009	ATWEX,ATWRNEXO,WEX,WRNEXO
AT2G24945	2. 3DAP PEN	-2.39427	0.013	0.041	0.00788637	1	-0.028	NA
AT2G33580	2. 3DAP PEN	-0.622233	0.018	0.013	0.00790918	1	0.005	AtLYK5,LYK5
AT2G39330	2. 3DAP PEN	-1.56219	0.008	0.036	0.00794564	1	-0.028	JAL23
AT5G02970	2. 3DAP PEN	-0.596172	0.111	0.082	0.0079642	1	0.029	NA
AT1G17200	2. 3DAP PEN	-2.47606	0.027	0.156	0.00796867	1	-0.129	CASPL2A1
AT5G66560	2. 3DAP PEN	-2.76673	0.004	0.019	0.0080375	1	-0.015	NA
AT5G53940	2. 3DAP PEN	-1.96117	0.018	0.044	0.00803997	1	-0.026	NA
AT2G47485	2. 3DAP PEN	-2.03292	0.01	0.029	0.0080473	1	-0.019	NA
AT2G46790	2. 3DAP PEN	-3.23909	0.003	0.011	0.00805054	1	-0.008	APRR9,PRR9,TL1
AT3G55820	2. 3DAP PEN	-2.16169	0.002	0.01	0.00805351	1	-0.008	NA
AT1G54990	2. 3DAP PEN	-2.67151	0.004	0.025	0.00805811	1	-0.021	AXR4,RGR,RGR1
AT3G57890	2. 3DAP PEN	-1.32703	0.068	0.103	0.0081324	1	-0.035	NA
AT5G61560	2. 3DAP PEN	-3.17449	0.002	0.014	0.00813653	1	-0.012	PUB51
AT3G20640	2. 3DAP PEN	-3.21435	0.001	0.017	0.00814169	1	-0.016	PFA6
AT2G29960	2. 3DAP PEN	-0.744868	0.107	0.108	0.00815071	1	-0.001	ATCYP5,CYP19-4,CYP5
AT1G44750	2. 3DAP PEN	-1.62407	0.055	0.088	0.00816034	1	-0.033	ATPUP11,PUP11
AT2G36220	2. 3DAP PEN	-0.73236	0.047	0.04	0.0081855	1	0.007	NA
AT3G51850	2. 3DAP PEN	-1.36556	0.117	0.143	0.00819193	1	-0.026	CPK13
AT1G10730	2. 3DAP PEN	-0.487054	0.072	0.054	0.00826924	1	0.018	AP1M1
AT4G25840	2. 3DAP PEN	-0.514525	0.053	0.042	0.00833902	1	0.011	GPP1,PyrP3
AT1G26665	2. 3DAP PEN	-0.564025	0.058	0.047	0.00834362	1	0.011	MED10B
AT1G56423	2. 3DAP PEN	0.110911	0.013	0.01	0.00838272	1	0.003	NA
AT4G18670	2. 3DAP PEN	-3.22577	0.001	0.01	0.00840472	1	-0.009	LRX5
AT1G69800	2. 3DAP PEN	-1.99578	0.041	0.062	0.00841634	1	-0.021	NA
AT5G19855	2. 3DAP PEN	-0.567736	0.062	0.043	0.00844577	1	0.019	AtRbcX2,RbcX2
AT4G20890	2. 3DAP PEN	-0.853143	0.143	0.15	0.00845193	1	-0.007	TUB9
AT3G25585	2. 3DAP PEN	-1.99024	0.079	0.126	0.0084694	1	-0.047	AAPT2,ATAAPT2
AT4G32180	2. 3DAP PEN	-0.719586	0.128	0.11	0.00847469	1	0.018	ATPANK2,PANK2
AT2G18050	2. 3DAP PEN	-4.66219	0.001	0.02	0.00847773	1	-0.019	HIS1-3,HON3
AT1G70780	2. 3DAP PEN	-0.660792	0.18	0.136	0.00848466	1	0.044	NA
AT1G67600	2. 3DAP PEN	-1.86364	0.003	0.014	0.00848514	1	-0.011	NA
AT1G71830	2. 3DAP PEN	-1.41154	0.101	0.118	0.0085126	1	-0.017	ATSERK1,SERK1
AT3G09810	2. 3DAP PEN	-0.446988	0.027	0.024	0.00855827	1	0.003	IDH-VI
AT2G39480	2. 3DAP PEN	-0.753275	0.073	0.06	0.00855864	1	0.013	ABCB6,PGP6
AT1G72852	2. 3DAP PEN	-0.529437	0.048	0.034	0.00859918	1	0.014	NA
AT4G28180	2. 3DAP PEN	-2.74619	0.001	0.016	0.00861015	1	-0.015	NA
AT1G53310	2. 3DAP PEN	-1.61979	0.064	0.11	0.00865763	1	-0.046	ATPEPC1,ATPPC1,PEPC1,PPC1
AT3G16760	2. 3DAP PEN	-0.87181	0.089	0.074	0.00866916	1	0.015	NA
AT2G32790	2. 3DAP PEN	-3.81	0.002	0.012	0.00877609	1	-0.01	NA
AT2G32030	2. 3DAP PEN	-2.56356	0.004	0.025	0.00883135	1	-0.021	NA
AT1G80280	2. 3DAP PEN	-0.816832	0.076	0.062	0.0088458	1	0.014	NA
AT1G14360	2. 3DAP PEN	-1.77645	0.051	0.109	0.00885328	1	-0.058	ATUTR3,UTR3
ATCG00680	2. 3DAP PEN	-0.521138	0.257	0.195	0.00886959	1	0.062	PSBB
AT5G06940	2. 3DAP PEN	-5.47748	0.001	0.017	0.00888436	1	-0.016	NA
AT5G44005	2. 3DAP PEN	-1.34943	0.003	0.021	0.00893683	1	-0.018	NA
AT1G71015	2. 3DAP PEN	-4.74804	0.001	0.01	0.00895474	1	-0.009	NA
AT2G28550	2. 3DAP PEN	-2.97596	0.001	0.014	0.00903433	1	-0.013	RAP2.7,TOE1
AT1G03730	2. 3DAP PEN	-1.92882	0.013	0.032	0.00909048	1	-0.019	NA
AT5G24655	2. 3DAP PEN	-3.40384	0.002	0.013	0.00914429	1	-0.011	LSU4
AT3G47875	2. 3DAP PEN	-2.11705	0.023	0.041	0.00915046	1	-0.018	NA
AT5G10480	2. 3DAP PEN	-1.5143	0.084	0.139	0.00916036	1	-0.055	PAS2,PEP,PEPINO
AT5G46630	2. 3DAP PEN	-0.898507	0.133	0.123	0.00917129	1	0.01	AP2M
AT1G51680	2. 3DAP PEN	-1.71218	0.027	0.068	0.00917175	1	-0.041	4CL.1,4CL1,AT4CL1
AT5G62865	2. 3DAP PEN	0.23649	0.01	0.005	0.00923263	1	0.005	NA
AT4G20820	2. 3DAP PEN	-1.95868	0.003	0.012	0.0092441	1	-0.009	AtBBE18
AT3G29140	2. 3DAP PEN	-4.98884	0.001	0.01	0.00927239	1	-0.009	NA
AT4G14520	2. 3DAP PEN	-0.521202	0.062	0.042	0.00931789	1	0.02	NA
AT1G37150	2. 3DAP PEN	-3.12514	0.003	0.01	0.00931953	1	-0.007	HCS2
AT1G22160	2. 3DAP PEN	-2.07135	0.021	0.044	0.00932527	1	-0.023	NA
AT1G32360	2. 3DAP PEN	-0.679522	0.059	0.045	0.00936966	1	0.014	NA
AT3G63120	2. 3DAP PEN	-2.69652	0.003	0.042	0.00938089	1	-0.039	CYCP1;1
AT4G39390	2. 3DAP PEN	-1.48193	0.102	0.125	0.0093881	1	-0.023	ATNST-KT1,NST-K1,URGT4
AT2G47060	2. 3DAP PEN	-0.41742	0.04	0.032	0.00939672	1	0.008	CARK3,PTI1-4
AT1G18250	2. 3DAP PEN	-2.55675	0.004	0.015	0.00940356	1	-0.011	ATLP-1
AT2G40800	2. 3DAP PEN	-0.702297	0.064	0.051	0.00941348	1	0.013	AtTIM21L-1
AT5G21950	2. 3DAP PEN	-3.75704	0.002	0.01	0.00941542	1	-0.008	NA
AT1G63840	2. 3DAP PEN	-2.10697	0.006	0.017	0.00941559	1	-0.011	NA
AT4G00110	2. 3DAP PEN	-3.60069	0.002	0.016	0.00941731	1	-0.014	GAE3
AT1G14590	2. 3DAP PEN	-1.65882	0.004	0.018	0.00945737	1	-0.014	NA
AT2G17787	2. 3DAP PEN	-0.639248	0.058	0.043	0.00949835	1	0.015	NA
AT3G02980	2. 3DAP PEN	-2.18034	0.014	0.035	0.00950338	1	-0.021	MCC1
AT1G10570	2. 3DAP PEN	-0.586759	0.239	0.201	0.00954429	1	0.038	OTS2,ULP1C
AT2G05320	2. 3DAP PEN	-2.40787	0.004	0.017	0.00955542	1	-0.013	GNT-II,GNT2
AT5G24470	2. 3DAP PEN	-2.20693	0.01	0.029	0.0095617	1	-0.019	APRR5,PRR5
AT1G23147	2. 3DAP PEN	0.376172	0.012	0.008	0.00956349	1	0.004	RALFL3
AT2G14900	2. 3DAP PEN	-1.60818	0.062	0.123	0.00961041	1	-0.061	NA
AT3G18170	2. 3DAP PEN	-2.14841	0.009	0.046	0.00963279	1	-0.037	NA
AT3G29075	2. 3DAP PEN	-1.55098	0.039	0.069	0.00965709	1	-0.03	NA
AT2G14860	2. 3DAP PEN	-0.367925	0.021	0.015	0.00966502	1	0.006	NA
AT1G27110	2. 3DAP PEN	-0.57174	0.012	0.008	0.00969948	1	0.004	NA
AT1G11210	2. 3DAP PEN	-2.71676	0.006	0.026	0.00971457	1	-0.02	NA
AT3G06780	2. 3DAP PEN	-0.790852	0.04	0.031	0.00971544	1	0.009	NA
AT5G14970	2. 3DAP PEN	-1.33341	0.129	0.159	0.00979182	1	-0.03	NA
AT5G66660	2. 3DAP PEN	-3.53485	0.002	0.014	0.00982189	1	-0.012	NA
AT5G14680	2. 3DAP PEN	-0.629483	0.047	0.036	0.00983071	1	0.011	NA
AT5G12850	2. 3DAP PEN	-0.575482	0.092	0.073	0.0098543	1	0.019	TZF8
AT4G03820	2. 3DAP PEN	-0.807367	0.02	0.015	0.00987803	1	0.005	NA
AT1G72450	2. 3DAP PEN	-2.30097	0.006	0.038	0.00990161	1	-0.032	JAZ6,TIFY11B
AT2G01630	2. 3DAP PEN	-2.02235	0.013	0.031	0.00994367	1	-0.018	NA
AT3G54080	2. 3DAP PEN	-1.93101	0.028	0.055	0.00996962	1	-0.027	NA
AT5G26120	20. 5DAP ii1'	7.32977	0.92	0.028	0	0	0.892	ASD2,ATASD2
AT2G46370	20. 5DAP ii1'	5.42722	0.936	0.072	0	0	0.864	AtGH3.11,FIN219,JAR1
AT2G37460	20. 5DAP ii1'	4.82433	0.907	0.065	0	0	0.842	UMAMIT12
AT4G20260	20. 5DAP ii1'	4.48571	0.859	0.09	0	0	0.769	ATPCAP1,MDP25,PCAP1
AT1G53100	20. 5DAP ii1'	4.94312	0.824	0.063	0	0	0.761	NA
AT5G15740	20. 5DAP ii1'	3.86841	0.815	0.084	0	0	0.731	RRT1
AT1G76160	20. 5DAP ii1'	4.03892	0.824	0.097	0	0	0.727	sks5
AT2G29940	20. 5DAP ii1'	5.25602	0.751	0.034	0	0	0.717	ABCG31,ATPDR3,PDR3
AT5G33290	20. 5DAP ii1'	3.97958	0.815	0.114	0	0	0.701	XGD1
AT1G17060	20. 5DAP ii1'	4.74377	0.783	0.09	0	0	0.693	CHI2,CYP72C1,SHK1,SOB7
AT3G26440	20. 5DAP ii1'	3.77167	0.738	0.079	0	0	0.659	NA
AT4G01430	20. 5DAP ii1'	3.27127	0.706	0.062	0	0	0.644	UMAMIT29
AT4G13345	20. 5DAP ii1'	4.1506	0.712	0.068	0	0	0.644	MEE55
AT1G79520	20. 5DAP ii1'	4.75536	0.7	0.062	0	0	0.638	NA
AT2G39220	20. 5DAP ii1'	3.9032	0.681	0.074	0	0	0.607	PLA,PLP6,pPLAIIIa
AT1G28650	20. 5DAP ii1'	4.93927	0.62	0.026	0	0	0.594	NA
AT5G37600	20. 5DAP ii1'	5.22344	0.626	0.037	0	0	0.589	ATGLN1;1,ATGSR1,GLN1;1,GSR
AT3G23430	20. 5DAP ii1'	3.58608	0.642	0.058	0	0	0.584	ATPHO1,PHO1
AT2G02990	20. 5DAP ii1'	4.47034	0.636	0.053	0	0	0.583	ATRNS1,RNS1
AT5G47560	20. 5DAP ii1'	4.20887	0.594	0.056	0	0	0.538	ATSDAT,ATTDT,TDT
AT3G10740	20. 5DAP ii1'	4.17723	0.588	0.053	0	0	0.535	ARAF,ARAF1,ASD1,ATASD1
AT5G14940	20. 5DAP ii1'	3.91036	0.559	0.047	0	0	0.512	NA
AT3G52780	20. 5DAP ii1'	5.35457	0.524	0.019	0	0	0.505	ATPAP20,PAP20
AT1G56010	20. 5DAP ii1'	4.79248	0.518	0.032	0	0	0.486	anac021,ANAC022,NAC1
AT1G68380	20. 5DAP ii1'	4.29527	0.511	0.027	0	0	0.484	NA
AT5G42250	20. 5DAP ii1'	4.66361	0.492	0.032	0	0	0.46	NA
AT1G74670	20. 5DAP ii1'	5.38144	0.422	0.021	0	0	0.401	GASA6
AT1G10060	20. 5DAP ii1'	3.85357	0.412	0.023	0	0	0.389	ATBCAT-1,BCAT-1,BCAT1
AT1G79900	20. 5DAP ii1'	4.90497	0.403	0.019	0	0	0.384	ATMBAC2,BAC2
AT1G75000	20. 5DAP ii1'	5.1554	0.396	0.015	0	0	0.381	ELO3
AT5G25820	20. 5DAP ii1'	4.65845	0.387	0.018	0	0	0.369	NA
AT5G59780	20. 5DAP ii1'	7.68695	0.371	0.003	0	0	0.368	ATMYB59,ATMYB59-1,ATMYB59-2,ATMYB59-3,MYB59
AT3G21710	20. 5DAP ii1'	4.73818	0.38	0.02	0	0	0.36	VUP1
AT3G13672	20. 5DAP ii1'	5.74512	0.348	0.008	0	0	0.34	SINA2,SINAT6
AT2G27990	20. 5DAP ii1'	5.01472	0.323	0.012	0	0	0.311	BLH8,PNF
AT5G62900	20. 5DAP ii1'	5.50119	0.31	0.009	0	0	0.301	NA
AT1G02205	20. 5DAP ii1'	5.17816	0.307	0.011	0	0	0.296	CER1,CER22
AT1G22990	20. 5DAP ii1'	4.33666	0.297	0.011	0	0	0.286	AtHMP04,HIPP22
AT2G47860	20. 5DAP ii1'	5.15955	0.246	0.008	0	0	0.238	SETH6
AT2G41380	20. 5DAP ii1'	4.66449	0.246	0.01	0	0	0.236	NA
AT5G52900	20. 5DAP ii1'	7.07643	0.22	0.002	0	0	0.218	MAKR6
AT4G32810	20. 5DAP ii1'	5.91304	0.214	0.003	0	0	0.211	ATCCD8,CCD8,MAX4
AT1G51640	20. 5DAP ii1'	4.98657	0.214	0.007	0	0	0.207	ATEXO70G2,EXO70G2
AT5G40390	20. 5DAP ii1'	5.95238	0.185	0.005	0	0	0.18	RS5,SIP1
AT1G08990	20. 5DAP ii1'	6.39179	0.182	0.003	0	0	0.179	GUX5,PGSIP5
AT1G53160	20. 5DAP ii1'	6.69043	0.179	0.002	0	0	0.177	FTM6,SPL4
AT4G20235	20. 5DAP ii1'	8.6318	0.176	0.001	0	0	0.175	CYP71A28
AT3G07675	20. 5DAP ii1'	5.98503	0.176	0.004	0	0	0.172	NA
AT5G61280	20. 5DAP ii1'	7.03375	0.144	0.002	0	0	0.142	NA
AT1G16400	20. 5DAP ii1'	6.62235	0.137	0.002	0	0	0.135	CYP79F2
AT4G15393	20. 5DAP ii1'	6.3961	0.131	0.001	0	0	0.13	CYP702A5
AT1G16380	20. 5DAP ii1'	7.57053	0.112	0.001	0	0	0.111	ATCHX1,CHX1
AT1G71380	20. 5DAP ii1'	8.19624	0.086	0	0	0	0.086	ATCEL3,ATGH9B3,CEL3
AT4G00210	20. 5DAP ii1'	7.23812	0.086	0.001	0	0	0.085	LBD31
AT2G04190	20. 5DAP ii1'	12.4335	0.048	0	0	0	0.048	NA
AT4G37310	20. 5DAP ii1'	3.64856	0.744	0.095	7.95711e-306	1.85989e-301	0.649	CYP81H1
AT1G21460	20. 5DAP ii1'	3.697	0.754	0.094	3.03001e-284	7.08236e-280	0.66	AtSWEET1,SWEET1
AT4G02312	20. 5DAP ii1'	6.28514	0.07	0.001	4.40283e-279	1.02912e-274	0.069	NA
AT3G24840	20. 5DAP ii1'	3.77656	0.831	0.141	2.50814e-277	5.86253e-273	0.69	NA
AT3G15340	20. 5DAP ii1'	3.73002	0.719	0.1	2.00894e-274	4.69569e-270	0.619	PPI2
AT1G13970	20. 5DAP ii1'	4.57188	0.288	0.014	1.39732e-269	3.2661e-265	0.274	NA
AT3G26840	20. 5DAP ii1'	4.32807	0.38	0.026	1.51624e-268	3.54405e-264	0.354	PES2
AT5G49900	20. 5DAP ii1'	4.95715	0.355	0.022	1.90445e-268	4.45145e-264	0.333	NA
AT1G01240	20. 5DAP ii1'	3.75212	0.521	0.051	1.84407e-258	4.31033e-254	0.47	NA
AT3G57240	20. 5DAP ii1'	4.14532	0.805	0.097	2.40925e-252	5.63137e-248	0.708	AtBG3,BG3,GNS3
AT1G71960	20. 5DAP ii1'	3.40016	0.597	0.074	1.68967e-247	3.94944e-243	0.523	ABCG25,ATABCG25
AT4G12910	20. 5DAP ii1'	4.2231	0.987	0.277	7.70051e-236	1.79992e-231	0.71	scpl20
AT5G61430	20. 5DAP ii1'	3.76741	0.377	0.029	3.22077e-233	7.52822e-229	0.348	ANAC100,ATNAC5,NAC100
AT5G23260	20. 5DAP ii1'	4.4237	0.383	0.03	3.90701e-230	9.13225e-226	0.353	ABS,AGL32,TT16
AT2G28550	20. 5DAP ii1'	4.75494	0.256	0.013	1.4492e-229	3.38736e-225	0.243	RAP2.7,TOE1
AT4G32280	20. 5DAP ii1'	6.45518	0.061	0.001	7.46738e-226	1.74543e-221	0.06	IAA29
AT5G55250	20. 5DAP ii1'	3.58529	0.818	0.165	9.36429e-224	2.18881e-219	0.653	AtIAMT1,IAMT1
AT5G06530	20. 5DAP ii1'	3.5762	0.444	0.04	2.77568e-223	6.48787e-219	0.404	ABCG22,AtABCG22
AT2G39010	20. 5DAP ii1'	4.14061	0.403	0.033	4.0724e-221	9.51882e-217	0.37	PIP2;6,PIP2E
AT3G13750	20. 5DAP ii1'	3.74766	0.754	0.138	1.11845e-215	2.61426e-211	0.616	BGAL1
AT5G24915	20. 5DAP ii1'	2.94982	0.674	0.103	5.52334e-214	1.29103e-209	0.571	NA
AT2G41700	20. 5DAP ii1'	3.45918	0.655	0.104	1.85467e-213	4.3351e-209	0.551	ABCA1,AtABCA1
AT5G49280	20. 5DAP ii1'	3.92863	0.319	0.024	8.47745e-213	1.98152e-208	0.295	NA
AT3G61160	20. 5DAP ii1'	4.93658	0.153	0.006	1.29055e-212	3.01652e-208	0.147	NA
AT1G76010	20. 5DAP ii1'	3.72031	0.808	0.182	7.68393e-211	1.79604e-206	0.626	ALBA1,ALBA4,Atalba1
AT3G45970	20. 5DAP ii1'	3.23912	0.907	0.209	2.67656e-209	6.25618e-205	0.698	ATEXLA1,ATEXPL1,ATHEXP,EXLA1,EXPL1
AT1G09790	20. 5DAP ii1'	3.42175	0.578	0.073	4.9643e-207	1.16036e-202	0.505	COBL6
AT2G08955	20. 5DAP ii1'	7.27779	0.035	0	1.13484e-205	2.65257e-201	0.035	NA
AT2G36307	20. 5DAP ii1'	4.32917	0.339	0.027	4.01983e-202	9.39594e-198	0.312	NA
AT1G54570	20. 5DAP ii1'	3.69235	0.556	0.078	9.47686e-200	2.21512e-195	0.478	PES1
AT1G09380	20. 5DAP ii1'	2.47023	0.732	0.099	4.36251e-199	1.01969e-194	0.633	UMAMIT25
AT4G12290	20. 5DAP ii1'	2.82163	0.668	0.105	2.83727e-195	6.63184e-191	0.563	CuAO
AT1G49800	20. 5DAP ii1'	4.52798	0.275	0.019	9.84133e-193	2.30031e-188	0.256	prePIPL1
AT1G26720	20. 5DAP ii1'	6.0839	0.045	0	1.99591e-191	4.66524e-187	0.045	NA
AT2G34660	20. 5DAP ii1'	3.1672	0.696	0.128	9.23424e-188	2.15841e-183	0.568	ABCC2,AtABCC2,ATMRP2,EST4,MRP2
AT4G35783	20. 5DAP ii1'	5.89729	0.077	0.001	4.58654e-187	1.07206e-182	0.076	DVL17,RTFL6
AT5G02420	20. 5DAP ii1'	4.52662	0.22	0.012	5.80067e-187	1.35585e-182	0.208	SMR3
AT3G20210	20. 5DAP ii1'	3.17835	0.994	0.364	1.69135e-183	3.95336e-179	0.63	AEP4,DELTA-VPE,DELTAVPE
AT5G51490	20. 5DAP ii1'	2.98084	0.441	0.049	6.10689e-176	1.42742e-171	0.392	NA
AT3G19900	20. 5DAP ii1'	3.61658	0.524	0.07	8.95487e-176	2.09311e-171	0.454	NA
AT5G63970	20. 5DAP ii1'	3.4326	0.355	0.032	1.3743e-173	3.21229e-169	0.323	RGLG3
AT5G10100	20. 5DAP ii1'	4.86382	0.16	0.007	2.15702e-172	5.04181e-168	0.153	TPPI
AT3G46080	20. 5DAP ii1'	4.76555	0.099	0.003	1.00337e-170	2.34527e-166	0.096	NA
AT1G12150	20. 5DAP ii1'	3.89565	0.22	0.015	5.15363e-169	1.20461e-164	0.205	NA
AT1G18670	20. 5DAP ii1'	3.92003	0.326	0.031	1.22956e-166	2.87398e-162	0.295	IBS1
AT1G79529	20. 5DAP ii1'	5.3973	0.118	0.004	7.8903e-164	1.84428e-159	0.114	NA
AT2G44210	20. 5DAP ii1'	3.94245	0.294	0.024	2.08564e-163	4.87498e-159	0.27	NA
AT4G09030	20. 5DAP ii1'	2.57777	0.802	0.19	3.25463e-158	7.60737e-154	0.612	AGP10,ATAGP10
AT2G33420	20. 5DAP ii1'	5.07771	0.153	0.007	3.87661e-158	9.06119e-154	0.146	CRD1
AT1G23550	20. 5DAP ii1'	3.67696	0.297	0.029	3.72567e-154	8.70838e-150	0.268	SRO2
AT5G58980	20. 5DAP ii1'	2.88621	0.623	0.122	8.18886e-152	1.91407e-147	0.501	AtNCER3
AT1G63120	20. 5DAP ii1'	3.92717	0.307	0.028	9.71984e-152	2.27192e-147	0.279	ATRBL2,RBL2
AT4G00220	20. 5DAP ii1'	2.28719	0.588	0.105	1.52001e-144	3.55286e-140	0.483	ASL19,JLO,LBD30
AT2G29440	20. 5DAP ii1'	6.26972	0.058	0.001	1.67957e-142	3.92582e-138	0.057	ATGSTU6,GST24,GSTU6
AT4G15396	20. 5DAP ii1'	5.73894	0.08	0.002	7.28374e-141	1.7025e-136	0.078	CYP702A6
AT3G25290	20. 5DAP ii1'	2.99373	0.569	0.106	2.55017e-140	5.96077e-136	0.463	NA
AT3G21510	20. 5DAP ii1'	4.45544	0.118	0.005	1.88809e-138	4.41323e-134	0.113	AHP1
AT4G03930	20. 5DAP ii1'	3.67145	0.431	0.053	1.19871e-137	2.80186e-133	0.378	PME42
AT5G50750	20. 5DAP ii1'	2.4038	0.741	0.151	5.65382e-134	1.32152e-129	0.59	RGP4
AT3G09950	20. 5DAP ii1'	3.38261	0.307	0.032	9.25903e-134	2.16421e-129	0.275	NA
AT2G47240	20. 5DAP ii1'	2.70059	0.799	0.234	4.83579e-132	1.13032e-127	0.565	CER8,LACS1
AT1G20500	20. 5DAP ii1'	2.32335	0.534	0.094	7.19915e-132	1.68273e-127	0.44	NA
AT2G16750	20. 5DAP ii1'	2.45574	0.419	0.059	1.60888e-130	3.7606e-126	0.36	NA
AT2G45650	20. 5DAP ii1'	3.70821	0.319	0.034	1.76645e-130	4.1289e-126	0.285	AGL6,RSB1
AT3G09760	20. 5DAP ii1'	3.63201	0.361	0.046	1.29288e-129	3.02198e-125	0.315	NA
AT5G13940	20. 5DAP ii1'	5.51294	0.077	0.003	1.07488e-125	2.51242e-121	0.074	NA
AT2G25450	20. 5DAP ii1'	1.99703	0.725	0.174	2.81915e-125	6.58947e-121	0.551	GSL-OH
AT1G11591	20. 5DAP ii1'	3.80317	0.208	0.018	7.03545e-125	1.64447e-120	0.19	NA
AT2G25050	20. 5DAP ii1'	3.55664	0.297	0.035	1.02502e-124	2.39588e-120	0.262	NA
AT3G45010	20. 5DAP ii1'	2.81937	0.476	0.076	1.3805e-124	3.22679e-120	0.4	scpl48
AT5G24206	20. 5DAP ii1'	4.34629	0.163	0.012	9.80133e-124	2.29096e-119	0.151	NA
AT1G11590	20. 5DAP ii1'	3.60279	0.374	0.043	1.69818e-123	3.96933e-119	0.331	PME19
AT5G25040	20. 5DAP ii1'	4.50498	0.15	0.008	1.71866e-123	4.0172e-119	0.142	NA
AT5G16110	20. 5DAP ii1'	2.98354	0.658	0.169	1.92283e-123	4.49443e-119	0.489	NA
AT2G24170	20. 5DAP ii1'	3.49637	0.403	0.062	2.70823e-123	6.33022e-119	0.341	NA
AT2G34100	20. 5DAP ii1'	2.92957	0.47	0.085	4.28571e-123	1.00174e-118	0.385	NA
AT4G16680	20. 5DAP ii1'	3.83346	0.339	0.043	1.78677e-121	4.17639e-117	0.296	NA
AT3G57040	20. 5DAP ii1'	4.37781	0.201	0.016	2.54751e-121	5.95456e-117	0.185	ARR9,ATRR4
AT1G62620	20. 5DAP ii1'	2.90407	0.297	0.033	1.74091e-119	4.06919e-115	0.264	NA
AT5G55930	20. 5DAP ii1'	3.56901	0.281	0.03	4.35416e-119	1.01774e-114	0.251	ATOPT1,OPT1
AT2G36310	20. 5DAP ii1'	3.80866	0.294	0.034	4.21527e-118	9.85278e-114	0.26	NSH1,URH1
AT3G52370	20. 5DAP ii1'	2.85989	0.457	0.084	5.28267e-115	1.23477e-110	0.373	FLA15
AT5G24205	20. 5DAP ii1'	4.18946	0.188	0.016	1.46039e-114	3.41352e-110	0.172	NA
AT5G08480	20. 5DAP ii1'	3.16329	0.204	0.017	2.44792e-114	5.72178e-110	0.187	NA
AT2G45840	20. 5DAP ii1'	3.77504	0.304	0.033	4.60751e-114	1.07696e-109	0.271	NA
AT5G39420	20. 5DAP ii1'	4.73449	0.08	0.003	3.99894e-113	9.34713e-109	0.077	cdc2cAt
AT5G06930	20. 5DAP ii1'	2.80374	0.412	0.066	1.83966e-112	4.30001e-108	0.346	NA
AT4G22920	20. 5DAP ii1'	2.14184	0.479	0.082	3.5748e-111	8.35573e-107	0.397	ATNYE1,NYE1,SGR,SGR1
AT5G59220	20. 5DAP ii1'	2.18508	0.681	0.164	6.47276e-110	1.51294e-105	0.517	HAI1,SAG113
AT2G28650	20. 5DAP ii1'	2.16468	0.591	0.141	3.63671e-108	8.50043e-104	0.45	ATEXO70H8,EXO70H8
AT4G03420	20. 5DAP ii1'	3.64505	0.208	0.019	5.71131e-107	1.33496e-102	0.189	NA
AT2G41940	20. 5DAP ii1'	3.11794	0.329	0.046	8.01405e-106	1.8732e-101	0.283	ZFP8
AT3G23560	20. 5DAP ii1'	2.22916	0.412	0.054	2.69613e-105	6.30193e-101	0.358	ALF5
AT2G45660	20. 5DAP ii1'	4.50931	0.105	0.005	2.77662e-104	6.49006e-100	0.1	AGL20,ATSOC1,SOC1
AT4G19420	20. 5DAP ii1'	2.13839	0.486	0.092	5.00388e-104	1.16961e-99	0.394	PAE8
AT3G51870	20. 5DAP ii1'	3.72318	0.246	0.026	2.2327e-103	5.21872e-99	0.22	NA
AT2G01021	20. 5DAP ii1'	1.83344	0.556	0.14	5.2664e-103	1.23097e-98	0.416	NA
AT4G33150	20. 5DAP ii1'	2.40929	0.578	0.141	2.3704e-102	5.54057e-98	0.437	LKR,LKR/SDH,SDH
AT4G39090	20. 5DAP ii1'	2.1562	0.799	0.302	7.76167e-102	1.81421e-97	0.497	RD19,RD19A
AT4G01070	20. 5DAP ii1'	3.82185	0.224	0.023	9.29581e-102	2.1728e-97	0.201	GT72B1,UGT72B1
AT1G73750	20. 5DAP ii1'	3.05882	0.23	0.022	2.59567e-100	6.06713e-96	0.208	NA
AT1G70700	20. 5DAP ii1'	3.1447	0.326	0.048	2.70352e-100	6.3192e-96	0.278	JAZ9,TIFY7
AT2G02710	20. 5DAP ii1'	3.03477	0.313	0.044	3.59964e-100	8.41379e-96	0.269	PLP,PLPA,PLPB,PLPC
AT5G10650	20. 5DAP ii1'	3.19055	0.463	0.098	4.82594e-100	1.12801e-95	0.365	CTL08,JUL1
AT3G47250	20. 5DAP ii1'	5.17971	0.073	0.003	5.06925e-100	1.18489e-95	0.07	NA
AT1G34470	20. 5DAP ii1'	2.81317	0.473	0.101	3.71229e-98	8.67711e-94	0.372	ENOR3L5
AT5G66870	20. 5DAP ii1'	4.1744	0.083	0.004	1.52512e-97	3.56481e-93	0.079	ASL1,LBD36
AT1G15960	20. 5DAP ii1'	4.01884	0.294	0.033	3.90038e-97	9.11675e-93	0.261	ATNRAMP6,NRAMP6
AT1G72760	20. 5DAP ii1'	6.00748	0.048	0.001	4.11173e-96	9.61077e-92	0.047	NA
AT5G39520	20. 5DAP ii1'	3.85856	0.118	0.007	4.28824e-96	1.00233e-91	0.111	CSAP
AT3G28960	20. 5DAP ii1'	3.18202	0.473	0.1	5.46232e-96	1.27676e-91	0.373	NA
AT5G07220	20. 5DAP ii1'	2.38316	0.476	0.103	6.75027e-96	1.57781e-91	0.373	ATBAG3,BAG3
AT3G54040	20. 5DAP ii1'	4.4531	0.073	0.003	9.40645e-94	2.19866e-89	0.07	NA
AT5G58900	20. 5DAP ii1'	4.41861	0.128	0.008	1.60434e-92	3.74998e-88	0.12	DIV1
AT4G14730	20. 5DAP ii1'	2.83639	0.351	0.062	5.28324e-91	1.2349e-86	0.289	AtLFG1,GAAP1,LFG1
AT5G65470	20. 5DAP ii1'	2.90663	0.284	0.04	4.34261e-90	1.01504e-85	0.244	NA
AT1G14130	20. 5DAP ii1'	3.36289	0.259	0.035	1.40868e-89	3.29266e-85	0.224	AtDAO,DAO1
AT1G68560	20. 5DAP ii1'	2.62265	0.454	0.09	5.81767e-86	1.35982e-81	0.364	ATXYL1,AXY3,GH31,TRG1,XYL1
AT5G11570	20. 5DAP ii1'	3.33861	0.109	0.007	2.0063e-85	4.68953e-81	0.102	NA
AT1G12010	20. 5DAP ii1'	2.73019	0.262	0.032	9.70942e-84	2.26948e-79	0.23	ACO3
AT1G02470	20. 5DAP ii1'	4.11608	0.109	0.007	3.82869e-83	8.94918e-79	0.102	NA
AT3G12810	20. 5DAP ii1'	2.09406	0.722	0.296	1.9263e-81	4.50253e-77	0.426	chr13,PIE1,SRCAP
AT5G53920	20. 5DAP ii1'	4.39639	0.131	0.01	2.4285e-80	5.67637e-76	0.121	PRMA
AT1G76030	20. 5DAP ii1'	2.59973	0.479	0.125	3.61204e-80	8.44279e-76	0.354	AtVAB1,VAB1
AT2G35020	20. 5DAP ii1'	2.80538	0.339	0.061	1.30551e-79	3.05149e-75	0.278	GLCNA.UT2,GlcNAc1pUT2
AT1G24010	20. 5DAP ii1'	3.14495	0.323	0.052	1.72788e-79	4.03874e-75	0.271	NA
AT2G42750	20. 5DAP ii1'	2.31459	0.511	0.136	3.912e-79	9.14391e-75	0.375	DJC77
AT4G36648	20. 5DAP ii1'	1.16493	0.99	0.84	5.56244e-79	1.30016e-74	0.15	NA
AT5G02640	20. 5DAP ii1'	7.45665	0.016	0	9.2365e-79	2.15894e-74	0.016	NA
AT1G21010	20. 5DAP ii1'	3.61851	0.121	0.009	9.89883e-79	2.31375e-74	0.112	NA
AT5G52450	20. 5DAP ii1'	3.50688	0.173	0.019	1.02056e-78	2.38545e-74	0.154	NA
AT2G25625	20. 5DAP ii1'	3.36691	0.144	0.012	2.47396e-78	5.78262e-74	0.132	CV
AT1G43640	20. 5DAP ii1'	1.72926	0.853	0.407	7.85722e-78	1.83655e-73	0.446	AtTLP5,TLP5
AT5G54570	20. 5DAP ii1'	3.20907	0.16	0.016	1.44013e-77	3.36617e-73	0.144	BGLU41
AT4G01200	20. 5DAP ii1'	3.60935	0.163	0.018	1.81734e-77	4.24786e-73	0.145	NA
AT5G20700	20. 5DAP ii1'	1.98386	0.665	0.228	2.46369e-76	5.75862e-72	0.437	NA
AT5G41080	20. 5DAP ii1'	1.77581	0.607	0.185	4.26279e-76	9.96383e-72	0.422	AtGDPD2,GDPD2
AT3G02250	20. 5DAP ii1'	3.1025	0.243	0.035	2.36167e-75	5.52017e-71	0.208	RRT2
AT3G03170	20. 5DAP ii1'	4.212	0.077	0.004	2.80414e-75	6.5544e-71	0.073	NA
AT4G35090	20. 5DAP ii1'	2.99038	0.272	0.042	1.75165e-74	4.0943e-70	0.23	CAT2
AT4G06410	20. 5DAP ii1'	3.64003	0.16	0.015	2.01255e-74	4.70414e-70	0.145	NA
AT1G73760	20. 5DAP ii1'	2.59702	0.323	0.057	2.36944e-73	5.53832e-69	0.266	CTL14
AT1G72490	20. 5DAP ii1'	6.26617	0.026	0	4.60846e-72	1.07718e-67	0.026	AtNGR2,DRO1,LAZY4
AT1G28610	20. 5DAP ii1'	2.76399	0.166	0.018	5.01977e-72	1.17332e-67	0.148	NA
AT2G26690	20. 5DAP ii1'	4.2959	0.045	0.002	4.78733e-71	1.11899e-66	0.043	AtNPF6.2,NPF6.2
AT3G14205	20. 5DAP ii1'	1.65313	0.668	0.25	1.16483e-70	2.72268e-66	0.418	SAC2
AT3G05880	20. 5DAP ii1'	2.91505	0.339	0.064	1.22122e-70	2.85447e-66	0.275	RCI2A
AT3G44820	20. 5DAP ii1'	2.5063	0.272	0.047	1.47015e-70	3.43632e-66	0.225	NA
AT1G43310	20. 5DAP ii1'	4.32158	0.096	0.007	2.66241e-70	6.22311e-66	0.089	NA
AT1G16705	20. 5DAP ii1'	2.05702	0.645	0.213	5.05656e-70	1.18192e-65	0.432	NA
AT2G33670	20. 5DAP ii1'	6.70727	0.026	0	6.44328e-70	1.50605e-65	0.026	ATMLO5,MLO5
AT1G75730	20. 5DAP ii1'	2.20712	0.55	0.172	2.24111e-69	5.23836e-65	0.378	NA
AT5G17860	20. 5DAP ii1'	4.08918	0.093	0.006	3.94362e-69	9.21782e-65	0.087	CAX7,CCX1
AT2G27310	20. 5DAP ii1'	2.89155	0.192	0.025	4.35619e-69	1.01821e-64	0.167	NA
AT2G28400	20. 5DAP ii1'	3.02894	0.163	0.019	5.12416e-68	1.19772e-63	0.144	NA
AT2G43900	20. 5DAP ii1'	2.65907	0.316	0.065	5.1583e-68	1.2057e-63	0.251	5PTase12
AT1G19200	20. 5DAP ii1'	3.30668	0.121	0.01	1.49374e-67	3.49148e-63	0.111	NA
AT4G22110	20. 5DAP ii1'	2.19472	0.454	0.116	5.32188e-67	1.24394e-62	0.338	NA
AT4G01190	20. 5DAP ii1'	3.79565	0.109	0.008	2.90917e-66	6.79989e-62	0.101	ATPIPK10,PIPK10
AT3G19100	20. 5DAP ii1'	2.61227	0.403	0.102	2.44125e-65	5.70618e-61	0.301	TAGK2
AT4G37520	20. 5DAP ii1'	1.02864	0.681	0.197	5.43522e-65	1.27043e-60	0.484	NA
AT2G19570	20. 5DAP ii1'	1.55703	0.738	0.307	7.11927e-65	1.66406e-60	0.431	AT-CDA1,CDA1,DESZ
AT1G31820	20. 5DAP ii1'	4.35001	0.083	0.005	7.43328e-65	1.73745e-60	0.078	PUT1
AT5G11090	20. 5DAP ii1'	1.83541	0.693	0.312	2.46729e-64	5.76705e-60	0.381	NA
AT1G28660	20. 5DAP ii1'	1.94252	0.262	0.042	3.52348e-63	8.23578e-59	0.22	NA
AT3G58070	20. 5DAP ii1'	4.53304	0.054	0.003	3.58354e-63	8.37616e-59	0.051	GIS
AT4G09460	20. 5DAP ii1'	3.2464	0.22	0.032	2.23136e-62	5.21558e-58	0.188	AtMYB6,MYB6
AT5G59845	20. 5DAP ii1'	1.62623	0.45	0.109	2.95484e-62	6.90663e-58	0.341	GASA10
AT2G38010	20. 5DAP ii1'	4.1902	0.105	0.009	5.7934e-62	1.35415e-57	0.096	AtNCER2
AT1G22490	20. 5DAP ii1'	5.05389	0.035	0.001	6.83399e-62	1.59738e-57	0.034	bHLH094,bHLH94
AT2G38710	20. 5DAP ii1'	1.952	0.569	0.189	2.46926e-61	5.77165e-57	0.38	NA
AT4G25000	20. 5DAP ii1'	2.44254	0.195	0.027	2.60322e-59	6.08476e-55	0.168	AMY1,ATAMY1
AT5G59840	20. 5DAP ii1'	1.86559	0.578	0.205	4.03663e-59	9.43521e-55	0.373	AtRabE1b
AT3G61380	20. 5DAP ii1'	1.82555	0.399	0.103	6.80032e-59	1.58951e-54	0.296	TRM14
AT1G26480	20. 5DAP ii1'	5.91356	0.019	0	1.11285e-58	2.60119e-54	0.019	GF14,GRF12
AT2G38480	20. 5DAP ii1'	4.0023	0.109	0.01	1.87052e-58	4.37214e-54	0.099	CASPL4B1
AT3G08970	20. 5DAP ii1'	3.5145	0.15	0.017	2.37422e-58	5.54951e-54	0.133	ATERDJ3A,TMS1
AT5G52570	20. 5DAP ii1'	5.71811	0.026	0.001	1.06741e-57	2.49496e-53	0.025	B2,BCH2,BETA-OHASE,CHY2
AT2G19110	20. 5DAP ii1'	0.815359	0.543	0.153	2.06013e-57	4.81535e-53	0.39	ATHMA4,HMA4
AT4G37590	20. 5DAP ii1'	2.45017	0.326	0.073	6.60936e-57	1.54487e-52	0.253	MEL1,NPY5
AT2G46950	20. 5DAP ii1'	2.07731	0.409	0.107	1.44323e-56	3.37341e-52	0.302	CYP709B2
AT1G27300	20. 5DAP ii1'	2.60368	0.275	0.057	5.41572e-56	1.26587e-51	0.218	NA
AT3G03470	20. 5DAP ii1'	2.15016	0.345	0.081	8.01489e-56	1.8734e-51	0.264	CYP89A9
AT1G14970	20. 5DAP ii1'	1.36664	0.473	0.131	2.30873e-55	5.39643e-51	0.342	NA
AT2G14045	20. 5DAP ii1'	2.37564	0.313	0.07	3.25889e-55	7.61733e-51	0.243	NA
AT4G32980	20. 5DAP ii1'	2.80711	0.173	0.024	4.80397e-55	1.12288e-50	0.149	ATH1
AT5G20250	20. 5DAP ii1'	2.33274	0.447	0.129	7.73601e-55	1.80821e-50	0.318	DIN10,RS6
AT1G70750	20. 5DAP ii1'	2.61376	0.278	0.057	8.18856e-55	1.91399e-50	0.221	MyoB2
AT1G23560	20. 5DAP ii1'	0.908569	0.316	0.048	1.86547e-54	4.36035e-50	0.268	NA
AT2G33860	20. 5DAP ii1'	2.18873	0.281	0.055	3.34166e-54	7.8108e-50	0.226	ARF3,ETT
AT3G44610	20. 5DAP ii1'	2.5849	0.304	0.069	7.48419e-54	1.74936e-49	0.235	AGC1-12
AT5G51460	20. 5DAP ii1'	3.15779	0.163	0.022	1.30077e-53	3.04043e-49	0.141	ATTPPA,TPPA
AT3G24503	20. 5DAP ii1'	2.33886	0.281	0.06	1.68902e-53	3.94792e-49	0.221	ALDH1A,ALDH2C4,REF1
AT1G76610	20. 5DAP ii1'	3.54572	0.089	0.007	2.41917e-53	5.65458e-49	0.082	NA
AT3G11660	20. 5DAP ii1'	1.76182	0.476	0.157	3.8806e-53	9.0705e-49	0.319	NHL1
AT5G42200	20. 5DAP ii1'	2.81266	0.198	0.033	8.55445e-53	1.99952e-48	0.165	ATL23
AT4G13250	20. 5DAP ii1'	2.05701	0.435	0.133	1.14987e-52	2.6877e-48	0.302	NYC1
AT5G50360	20. 5DAP ii1'	2.57207	0.208	0.034	1.80721e-52	4.22418e-48	0.174	AITR5,DIG2
AT3G61070	20. 5DAP ii1'	2.88035	0.297	0.066	4.18982e-52	9.7933e-48	0.231	PEX11E
AT1G32090	20. 5DAP ii1'	2.52184	0.281	0.063	3.04166e-51	7.10958e-47	0.218	OSCA1.8
AT2G44940	20. 5DAP ii1'	3.28399	0.118	0.014	4.80634e-51	1.12343e-46	0.104	ERF34
AT4G39350	20. 5DAP ii1'	1.76043	0.524	0.166	1.45919e-50	3.41072e-46	0.358	ATCESA2,ATH-A,CESA2
AT3G48360	20. 5DAP ii1'	4.53822	0.07	0.005	2.92071e-50	6.82686e-46	0.065	ATBT2,BT2
AT2G33620	20. 5DAP ii1'	2.07627	0.476	0.158	4.2196e-50	9.86288e-46	0.318	AHL10
AT5G48560	20. 5DAP ii1'	3.42953	0.102	0.01	5.59298e-50	1.3073e-45	0.092	CIB2
AT5G64510	20. 5DAP ii1'	4.21288	0.089	0.008	6.41056e-50	1.4984e-45	0.081	TIN1
AT1G11170	20. 5DAP ii1'	2.07353	0.425	0.117	9.63378e-50	2.2518e-45	0.308	NA
AT2G36220	20. 5DAP ii1'	2.80218	0.22	0.039	1.0567e-49	2.46994e-45	0.181	NA
AT1G27100	20. 5DAP ii1'	1.90152	0.53	0.19	4.76395e-49	1.11352e-44	0.34	NA
AT4G24580	20. 5DAP ii1'	2.69217	0.243	0.05	1.27773e-48	2.98656e-44	0.193	REN1
AT5G26940	20. 5DAP ii1'	3.03947	0.169	0.024	1.29981e-48	3.03818e-44	0.145	DPD1
AT5G13750	20. 5DAP ii1'	4.69307	0.042	0.002	1.76933e-48	4.13563e-44	0.04	ZIFL1
AT1G21470	20. 5DAP ii1'	4.30113	0.077	0.006	2.19226e-48	5.12419e-44	0.071	NA
AT4G26220	20. 5DAP ii1'	1.3931	0.457	0.137	7.99593e-48	1.86897e-43	0.32	CCoAOMT7
AT2G39370	20. 5DAP ii1'	5.04202	0.022	0.001	8.42752e-48	1.96985e-43	0.021	MAKR4
AT4G36520	20. 5DAP ii1'	-3.23576	0.118	0.525	1.27543e-47	2.98119e-43	-0.407	AUXILIN-LIKE4
AT2G23790	20. 5DAP ii1'	1.30974	0.805	0.458	1.34142e-47	3.13544e-43	0.347	NA
AT5G10830	20. 5DAP ii1'	1.99592	0.409	0.118	2.14334e-47	5.00983e-43	0.291	NA
AT3G49880	20. 5DAP ii1'	3.39706	0.128	0.016	4.83727e-47	1.13066e-42	0.112	GH43B
AT1G11785	20. 5DAP ii1'	4.42569	0.038	0.002	5.69398e-47	1.33091e-42	0.036	NA
AT5G59360	20. 5DAP ii1'	4.36131	0.054	0.003	1.05012e-46	2.45456e-42	0.051	SMR113
AT4G36640	20. 5DAP ii1'	1.86525	0.406	0.121	1.40162e-46	3.27614e-42	0.285	NA
AT4G39140	20. 5DAP ii1'	2.43055	0.259	0.06	1.74333e-46	4.07487e-42	0.199	NA
AT2G18440	20. 5DAP ii1'	1.07661	0.879	0.648	1.82211e-46	4.25899e-42	0.231	NA
AT1G16310	20. 5DAP ii1'	4.29904	0.054	0.003	2.07583e-46	4.85204e-42	0.051	NA
AT1G51355	20. 5DAP ii1'	2.09226	0.272	0.067	2.64163e-46	6.17455e-42	0.205	SMR9
AT1G09540	20. 5DAP ii1'	1.58676	0.492	0.177	2.67859e-46	6.26093e-42	0.315	ATMYB61,MYB61
AT2G22620	20. 5DAP ii1'	0.972339	0.76	0.353	2.95133e-46	6.89844e-42	0.407	RGIL6
AT5G57070	20. 5DAP ii1'	2.98292	0.144	0.022	9.80843e-46	2.29262e-41	0.122	NA
AT1G14360	20. 5DAP ii1'	2.38377	0.355	0.106	1.05618e-45	2.46871e-41	0.249	ATUTR3,UTR3
AT5G66170	20. 5DAP ii1'	1.88166	0.498	0.178	1.3279e-45	3.10382e-41	0.32	STR18
AT5G28050	20. 5DAP ii1'	2.2556	0.3	0.076	1.93239e-45	4.51677e-41	0.224	GSDA
AT3G20100	20. 5DAP ii1'	2.32275	0.39	0.117	2.29299e-45	5.35964e-41	0.273	CYP705A19
AT1G33970	20. 5DAP ii1'	1.72438	0.482	0.166	3.9369e-45	9.2021e-41	0.316	IAN9
AT2G40330	20. 5DAP ii1'	2.37797	0.284	0.067	6.66218e-45	1.55722e-40	0.217	PYL6,RCAR9
AT2G30010	20. 5DAP ii1'	2.1265	0.342	0.091	2.43802e-44	5.69863e-40	0.251	TBL45
AT4G18960	20. 5DAP ii1'	2.56141	0.23	0.043	4.08652e-44	9.55184e-40	0.187	AG
AT3G15510	20. 5DAP ii1'	1.58352	0.601	0.266	4.76654e-44	1.11413e-39	0.335	ANAC056,ATNAC2,NAC2,NARS1
AT3G53540	20. 5DAP ii1'	1.94464	0.454	0.166	7.94392e-44	1.85681e-39	0.288	TRM19
AT2G46140	20. 5DAP ii1'	2.95705	0.125	0.016	1.0349e-43	2.41898e-39	0.109	LEA27
AT4G16660	20. 5DAP ii1'	1.91673	0.604	0.3	2.14711e-43	5.01866e-39	0.304	HSP70
AT2G18420	20. 5DAP ii1'	5.54636	0.019	0	2.42814e-43	5.67554e-39	0.019	NA
AT1G70680	20. 5DAP ii1'	3.23833	0.083	0.007	5.83426e-43	1.3637e-38	0.076	NA
AT2G22920	20. 5DAP ii1'	4.13345	0.051	0.003	6.10074e-43	1.42599e-38	0.048	FPT1,SCPL12
AT3G25585	20. 5DAP ii1'	2.04028	0.39	0.123	8.25743e-43	1.93009e-38	0.267	AAPT2,ATAAPT2
AT2G34010	20. 5DAP ii1'	1.66557	0.444	0.162	1.80685e-42	4.22332e-38	0.282	TIE4
AT1G71015	20. 5DAP ii1'	3.52398	0.086	0.009	4.11982e-42	9.62967e-38	0.077	NA
AT4G17483	20. 5DAP ii1'	2.42326	0.256	0.057	5.08305e-42	1.18811e-37	0.199	NA
AT2G03810	20. 5DAP ii1'	1.51534	0.527	0.219	5.20722e-42	1.21713e-37	0.308	NA
AT1G08920	20. 5DAP ii1'	2.64326	0.291	0.07	6.13488e-42	1.43397e-37	0.221	ESL1
AT1G80160	20. 5DAP ii1'	1.99768	0.272	0.067	1.61318e-41	3.77065e-37	0.205	GLYI7
AT1G02340	20. 5DAP ii1'	3.73103	0.067	0.006	1.97394e-41	4.61388e-37	0.061	FBI1,HFR1,REP1,RSF1
AT1G05850	20. 5DAP ii1'	1.34222	0.649	0.324	2.24156e-41	5.23942e-37	0.325	ATCTL1,CTL1,ELP,ELP1,ERH1,ERH2,HOT2,POM1
AT3G14595	20. 5DAP ii1'	2.18052	0.316	0.086	3.07828e-41	7.19516e-37	0.23	NA
AT4G09150	20. 5DAP ii1'	1.76359	0.479	0.195	1.41357e-40	3.30409e-36	0.284	NA
AT3G05580	20. 5DAP ii1'	2.96031	0.137	0.02	3.28367e-40	7.67526e-36	0.117	AUN1,TOPP9
AT3G12800	20. 5DAP ii1'	1.82555	0.438	0.156	4.90749e-40	1.14708e-35	0.282	DECR,SDRB
AT1G76020	20. 5DAP ii1'	2.77052	0.182	0.032	6.82072e-40	1.59428e-35	0.15	NA
AT3G04910	20. 5DAP ii1'	2.58885	0.128	0.018	2.18135e-39	5.09869e-35	0.11	ATWNK1,WNK1,ZIK4
AT3G47950	20. 5DAP ii1'	2.18085	0.224	0.052	2.99842e-39	7.0085e-35	0.172	AHA4,HA4
AT3G02930	20. 5DAP ii1'	2.2756	0.23	0.053	3.60167e-39	8.41855e-35	0.177	NA
AT5G13820	20. 5DAP ii1'	1.86889	0.243	0.055	4.88204e-39	1.14113e-34	0.188	ATBP-1,ATBP1,ATTBP1,HPPBF-1,TBP1
AT5G56520	20. 5DAP ii1'	1.98563	0.319	0.092	9.32503e-39	2.17963e-34	0.227	NA
AT5G59400	20. 5DAP ii1'	2.47809	0.173	0.031	1.07544e-38	2.51374e-34	0.142	NA
AT1G19450	20. 5DAP ii1'	1.36721	0.47	0.197	1.10366e-38	2.5797e-34	0.273	NA
AT2G23430	20. 5DAP ii1'	1.36688	0.412	0.137	2.65003e-38	6.19418e-34	0.275	ICK1,KRP1
AT4G35840	20. 5DAP ii1'	1.89304	0.473	0.179	4.66587e-38	1.0906e-33	0.294	ATL26
AT2G39750	20. 5DAP ii1'	1.96905	0.348	0.107	1.28971e-37	3.01457e-33	0.241	NA
AT1G64970	20. 5DAP ii1'	2.83314	0.179	0.033	1.31432e-37	3.07208e-33	0.146	G-TMT,TMT1,VTE4
AT1G76880	20. 5DAP ii1'	-4.05152	0.042	0.385	2.47893e-37	5.79426e-33	-0.343	DF1
AT5G66460	20. 5DAP ii1'	2.1866	0.374	0.122	2.81924e-37	6.5897e-33	0.252	AtMAN7,MAN7
AT2G25600	20. 5DAP ii1'	5.49056	0.019	0.001	3.23755e-37	7.56744e-33	0.018	AKT6,SPIK
AT4G25230	20. 5DAP ii1'	2.0961	0.351	0.113	4.84359e-37	1.13214e-32	0.238	RIN2
AT5G52890	20. 5DAP ii1'	3.18975	0.105	0.015	5.7128e-37	1.33531e-32	0.09	NA
AT1G75800	20. 5DAP ii1'	2.14071	0.22	0.053	1.26441e-36	2.95542e-32	0.167	NA
AT2G35290	20. 5DAP ii1'	2.29634	0.208	0.046	1.84976e-36	4.32363e-32	0.162	SAUR79
AT5G28010	20. 5DAP ii1'	5.17965	0.026	0.001	2.05072e-36	4.79335e-32	0.025	NA
AT5G01800	20. 5DAP ii1'	2.0055	0.329	0.102	2.87283e-36	6.71495e-32	0.227	NA
AT1G22180	20. 5DAP ii1'	2.06399	0.3	0.086	4.9465e-36	1.15619e-31	0.214	NA
AT1G78080	20. 5DAP ii1'	1.30446	0.728	0.452	6.63481e-36	1.55082e-31	0.276	AtWIND1,RAP2.4,WIND1
AT4G25700	20. 5DAP ii1'	1.81168	0.272	0.067	6.83343e-36	1.59725e-31	0.205	B1,BCH1,BETA-OHASE,chy1
AT1G65040	20. 5DAP ii1'	1.66208	0.562	0.247	7.94261e-36	1.85651e-31	0.315	AtHrd1B,Hrd1B
AT1G79600	20. 5DAP ii1'	1.77775	0.371	0.13	9.06221e-36	2.1182e-31	0.241	ABC1K3
AT5G35926	20. 5DAP ii1'	3.25994	0.073	0.007	1.20186e-35	2.80923e-31	0.066	NA
AT3G60520	20. 5DAP ii1'	2.63298	0.182	0.037	1.41622e-35	3.31028e-31	0.145	NA
AT2G02810	20. 5DAP ii1'	2.47072	0.272	0.073	1.7691e-35	4.1351e-31	0.199	ATUTR1,UTR1
AT1G05200	20. 5DAP ii1'	1.75665	0.335	0.107	3.19836e-35	7.47584e-31	0.228	ATGLR3.4,GLR3.4,GLUR3
AT5G03050	20. 5DAP ii1'	2.57875	0.166	0.032	4.16482e-35	9.73486e-31	0.134	NA
AT5G39220	20. 5DAP ii1'	1.07082	0.604	0.266	6.36228e-35	1.48712e-30	0.338	NA
AT3G28050	20. 5DAP ii1'	1.54733	0.489	0.209	6.71898e-35	1.5705e-30	0.28	UMAMIT41
AT4G36380	20. 5DAP ii1'	1.4287	0.348	0.109	9.28664e-35	2.17066e-30	0.239	ROT3
AT4G17360	20. 5DAP ii1'	3.26	0.07	0.007	2.06684e-34	4.83102e-30	0.063	NA
AT1G75380	20. 5DAP ii1'	1.62487	0.54	0.248	2.38477e-34	5.57415e-30	0.292	ATBBD1,BBD1
AT1G11910	20. 5DAP ii1'	1.4532	0.633	0.343	2.45012e-34	5.72691e-30	0.29	APA1,ATAPA1,AtPaspA1,PaspA1
AT1G75390	20. 5DAP ii1'	-2.72322	0.115	0.44	4.77063e-34	1.11509e-29	-0.325	AtbZIP44,bZIP44
AT3G59290	20. 5DAP ii1'	2.02921	0.265	0.079	5.64151e-34	1.31865e-29	0.186	EPS3
AT4G18780	20. 5DAP ii1'	3.98208	0.045	0.003	8.21715e-34	1.92068e-29	0.042	ATCESA8,CESA8,IRX1,LEW2
AT2G24040	20. 5DAP ii1'	2.54267	0.121	0.02	1.66548e-33	3.8929e-29	0.101	NA
AT5G20680	20. 5DAP ii1'	2.73521	0.147	0.027	1.89526e-33	4.42998e-29	0.12	TBL16
AT3G20460	20. 5DAP ii1'	2.14723	0.096	0.012	3.37185e-33	7.88136e-29	0.084	NA
AT5G59350	20. 5DAP ii1'	3.40516	0.083	0.009	3.40023e-33	7.94769e-29	0.074	NA
AT4G15540	20. 5DAP ii1'	1.50336	0.479	0.193	3.85332e-33	9.00675e-29	0.286	UMAMIT38
AT5G67360	20. 5DAP ii1'	1.10839	0.741	0.417	5.82056e-33	1.3605e-28	0.324	ARA12,SBT1.7
AT3G28180	20. 5DAP ii1'	2.40514	0.195	0.043	7.6203e-33	1.78117e-28	0.152	ATCSLC04,ATCSLC4,CSLC04,CSLC4
AT3G05190	20. 5DAP ii1'	1.97794	0.217	0.053	9.42125e-33	2.20212e-28	0.164	NA
AT5G50260	20. 5DAP ii1'	0.941953	0.339	0.077	1.10967e-32	2.59375e-28	0.262	CEP1
AT3G62600	20. 5DAP ii1'	1.88843	0.438	0.181	1.29149e-32	3.01874e-28	0.257	ATERDJ3B,ERDJ3B
AT5G17920	20. 5DAP ii1'	1.42526	0.693	0.416	1.90725e-32	4.45801e-28	0.277	ATCIMS,ATMETS,ATMS1,METS1
AT2G29995	20. 5DAP ii1'	3.06664	0.08	0.01	2.30141e-32	5.37932e-28	0.07	NA
AT5G35550	20. 5DAP ii1'	1.8102	0.383	0.137	6.11799e-32	1.43002e-27	0.246	ATMYB123,ATTT2,MYB123,TT2
AT3G26100	20. 5DAP ii1'	1.20147	0.617	0.309	6.28742e-32	1.46962e-27	0.308	NA
AT3G54500	20. 5DAP ii1'	1.42973	0.498	0.22	6.57401e-32	1.53661e-27	0.278	LNK2
AT2G29410	20. 5DAP ii1'	3.84018	0.054	0.005	9.87212e-32	2.30751e-27	0.049	ATMTPB1,MTP4,MTPB1
AT1G21580	20. 5DAP ii1'	1.29574	0.553	0.279	1.1885e-31	2.778e-27	0.274	SOP1
AT1G51340	20. 5DAP ii1'	1.72431	0.24	0.065	1.20655e-31	2.8202e-27	0.175	MATE
AT1G35780	20. 5DAP ii1'	1.84804	0.342	0.118	1.77275e-31	4.14363e-27	0.224	NA
AT3G44753	20. 5DAP ii1'	2.97235	0.096	0.013	1.82161e-31	4.25784e-27	0.083	NA
AT2G32150	20. 5DAP ii1'	2.19375	0.195	0.042	2.26862e-31	5.30266e-27	0.153	NA
AT4G30530	20. 5DAP ii1'	2.9519	0.121	0.02	2.99951e-31	7.01105e-27	0.101	GGP1
AT1G75410	20. 5DAP ii1'	1.43275	0.409	0.163	3.04195e-31	7.11026e-27	0.246	BLH3
AT3G20070	20. 5DAP ii1'	2.11403	0.23	0.066	3.81465e-31	8.91637e-27	0.164	TTN9
AT5G16360	20. 5DAP ii1'	2.71861	0.102	0.013	4.52353e-31	1.05733e-26	0.089	NA
AT4G16620	20. 5DAP ii1'	2.45224	0.214	0.056	8.17451e-31	1.91071e-26	0.158	UMAMIT8
AT1G17620	20. 5DAP ii1'	1.71046	0.355	0.123	8.41079e-31	1.96594e-26	0.232	NA
AT1G52030	20. 5DAP ii1'	-5.86518	0.013	0.258	1.26848e-30	2.96495e-26	-0.245	F-ATMBP,MBP1.2,MBP2
AT5G42690	20. 5DAP ii1'	1.58261	0.291	0.081	1.4072e-30	3.28918e-26	0.21	NA
AT1G79640	20. 5DAP ii1'	2.15107	0.227	0.061	2.52247e-30	5.89602e-26	0.166	NA
AT5G14880	20. 5DAP ii1'	2.37545	0.102	0.017	2.87596e-30	6.72227e-26	0.085	KUP8
AT2G29450	20. 5DAP ii1'	2.33847	0.166	0.035	4.14763e-30	9.69467e-26	0.131	AT103-1A,ATGSTU1,ATGSTU5,GSTU5
AT3G62590	20. 5DAP ii1'	2.21025	0.227	0.062	7.59671e-30	1.77566e-25	0.165	PLIP3
AT5G20280	20. 5DAP ii1'	1.60277	0.425	0.188	8.97304e-30	2.09736e-25	0.237	ATSPS1F,SPS1F,SPSA1
AT4G26590	20. 5DAP ii1'	-3.67505	0.067	0.406	1.36096e-29	3.18111e-25	-0.339	ATOPT5,OPT5
AT1G21480	20. 5DAP ii1'	2.4117	0.204	0.047	1.40767e-29	3.29028e-25	0.157	NA
AT3G25930	20. 5DAP ii1'	2.59777	0.099	0.015	2.95846e-29	6.91511e-25	0.084	NA
AT3G52710	20. 5DAP ii1'	2.63487	0.131	0.024	4.00954e-29	9.37191e-25	0.107	NA
AT2G39890	20. 5DAP ii1'	2.22746	0.179	0.042	4.40984e-29	1.03076e-24	0.137	ATPROT1,PROT1
AT2G28900	20. 5DAP ii1'	-2.5912	0.112	0.386	4.54519e-29	1.06239e-24	-0.274	ATOEP16-1,ATOEP16-L,OEP16,OEP16-1
AT2G38400	20. 5DAP ii1'	2.34289	0.313	0.098	9.23318e-29	2.15816e-24	0.215	AGT3
AT1G41830	20. 5DAP ii1'	3.32493	0.083	0.012	1.30419e-28	3.04841e-24	0.071	SKS6
AT1G09210	20. 5DAP ii1'	2.09381	0.534	0.279	1.46123e-28	3.41548e-24	0.255	AtCRT1b,CRT1b,CRT2
AT3G57680	20. 5DAP ii1'	2.50429	0.16	0.032	1.58244e-28	3.6988e-24	0.128	CtpB
AT1G19700	20. 5DAP ii1'	1.60853	0.355	0.133	2.68021e-28	6.26472e-24	0.222	BEL10,BLH10
AT1G53110	20. 5DAP ii1'	1.75106	0.307	0.105	3.93656e-28	9.20133e-24	0.202	NA
AT1G33700	20. 5DAP ii1'	1.96221	0.201	0.048	4.25631e-28	9.94869e-24	0.153	NA
AT1G76040	20. 5DAP ii1'	2.20103	0.16	0.034	4.89414e-28	1.14396e-23	0.126	CPK29
AT3G26510	20. 5DAP ii1'	1.32148	0.364	0.138	4.99442e-28	1.1674e-23	0.226	NA
AT5G05600	20. 5DAP ii1'	2.28572	0.195	0.049	5.03166e-28	1.1761e-23	0.146	JAO2,JOX2
AT5G47020	20. 5DAP ii1'	1.1532	0.505	0.249	5.26297e-28	1.23017e-23	0.256	NA
AT3G14590	20. 5DAP ii1'	2.59899	0.173	0.039	6.55387e-28	1.5319e-23	0.134	NTMC2T6.2,NTMC2TYPE6.2
AT5G64190	20. 5DAP ii1'	2.42561	0.08	0.011	8.12124e-28	1.89826e-23	0.069	NA
AT5G07990	20. 5DAP ii1'	-3.05676	0.15	0.436	8.76031e-28	2.04764e-23	-0.286	CYP75B1,D501,TT7
AT2G21187	20. 5DAP ii1'	2.43245	0.102	0.016	1.10055e-27	2.57242e-23	0.086	NA
AT1G27080	20. 5DAP ii1'	-3.54283	0.058	0.33	1.13822e-27	2.66048e-23	-0.272	AtNPF2.12,NPF2.12,NRT1.6
AT1G54100	20. 5DAP ii1'	1.04451	0.54	0.27	1.22849e-27	2.87147e-23	0.27	ALDH7B4
AT3G55430	20. 5DAP ii1'	1.97358	0.252	0.074	1.43705e-27	3.35895e-23	0.178	NA
AT5G36260	20. 5DAP ii1'	5.37424	0.016	0.001	1.44205e-27	3.37065e-23	0.015	A36
AT3G17120	20. 5DAP ii1'	2.64334	0.121	0.021	2.32177e-27	5.42691e-23	0.1	NA
AT1G34110	20. 5DAP ii1'	2.82518	0.105	0.019	2.88151e-27	6.73523e-23	0.086	RGI5
AT1G27290	20. 5DAP ii1'	1.75992	0.249	0.077	3.56262e-27	8.32726e-23	0.172	NA
AT1G70780	20. 5DAP ii1'	1.50771	0.361	0.136	4.32906e-27	1.01187e-22	0.225	NA
AT4G31780	20. 5DAP ii1'	2.21436	0.243	0.07	4.57655e-27	1.06972e-22	0.173	EMB2797,MGD1,MGDA,UGT81A1
AT4G32850	20. 5DAP ii1'	0.963896	0.741	0.525	4.85311e-27	1.13437e-22	0.216	nPAP,PAP(IV),PAPS4
AT4G34890	20. 5DAP ii1'	1.88773	0.24	0.072	6.21365e-27	1.45238e-22	0.168	ATXDH1,XDH1
AT4G24150	20. 5DAP ii1'	2.11816	0.195	0.047	9.92675e-27	2.32028e-22	0.148	AtGRF8,GRF8
AT5G61340	20. 5DAP ii1'	2.22432	0.182	0.048	1.20543e-26	2.81758e-22	0.134	NA
AT4G23400	20. 5DAP ii1'	1.80372	0.275	0.084	1.36509e-26	3.19076e-22	0.191	PIP1;5,PIP1D
AT1G20490	20. 5DAP ii1'	2.51767	0.093	0.014	1.5716e-26	3.67346e-22	0.079	NA
AT1G17065	20. 5DAP ii1'	5.15476	0.013	0	1.84271e-26	4.30714e-22	0.013	NA
AT2G30810	20. 5DAP ii1'	-4.03447	0.022	0.185	2.47683e-26	5.78935e-22	-0.163	NA
AT2G01850	20. 5DAP ii1'	0.976717	0.706	0.409	3.8193e-26	8.92724e-22	0.297	ATXTH27,EXGT-A3,XTH27
AT4G09960	20. 5DAP ii1'	-2.85468	0.08	0.34	4.97927e-26	1.16385e-21	-0.26	AGL11,STK
AT5G04040	20. 5DAP ii1'	1.46877	0.22	0.058	5.14919e-26	1.20357e-21	0.162	SDP1
AT4G24160	20. 5DAP ii1'	2.18143	0.201	0.053	7.02383e-26	1.64175e-21	0.148	NA
AT3G22380	20. 5DAP ii1'	1.02017	0.712	0.482	1.02525e-25	2.39641e-21	0.23	TIC
AT1G49740	20. 5DAP ii1'	2.10114	0.157	0.035	1.27147e-25	2.97193e-21	0.122	NA
AT2G46960	20. 5DAP ii1'	-3.35871	0.361	0.568	1.77847e-25	4.157e-21	-0.207	CYP709B1
AT5G26770	20. 5DAP ii1'	1.9068	0.236	0.07	1.90655e-25	4.45637e-21	0.166	AtNEAP2
AT5G10190	20. 5DAP ii1'	3.21933	0.093	0.014	2.15356e-25	5.03374e-21	0.079	NA
AT1G05490	20. 5DAP ii1'	-2.32713	0.157	0.43	2.70714e-25	6.32768e-21	-0.273	chr31,CLSY3
AT5G16120	20. 5DAP ii1'	2.41274	0.23	0.065	3.55127e-25	8.30074e-21	0.165	MAGL15
AT5G25540	20. 5DAP ii1'	1.51885	0.431	0.19	4.00184e-25	9.35391e-21	0.241	CID6
AT2G39980	20. 5DAP ii1'	2.15392	0.096	0.017	4.44592e-25	1.03919e-20	0.079	NA
AT3G06550	20. 5DAP ii1'	1.6333	0.291	0.105	5.78515e-25	1.35222e-20	0.186	RWA2
AT3G60900	20. 5DAP ii1'	-2.48416	0.093	0.348	5.94672e-25	1.38999e-20	-0.255	FLA10
AT3G43220	20. 5DAP ii1'	1.59048	0.31	0.116	7.0272e-25	1.64254e-20	0.194	SAC3
AT1G75680	20. 5DAP ii1'	1.28937	0.383	0.15	8.60762e-25	2.01195e-20	0.233	AtGH9B7,GH9B7
AT4G28370	20. 5DAP ii1'	1.56207	0.262	0.083	1.13418e-24	2.65103e-20	0.179	FLY1
AT1G06700	20. 5DAP ii1'	1.56649	0.316	0.117	1.27966e-24	2.99108e-20	0.199	NA
AT5G27360	20. 5DAP ii1'	-2.37759	0.099	0.365	1.52396e-24	3.5621e-20	-0.266	SFP2
AT4G21215	20. 5DAP ii1'	1.73261	0.262	0.082	1.5762e-24	3.68421e-20	0.18	NA
AT1G22440	20. 5DAP ii1'	1.85657	0.169	0.046	1.69313e-24	3.95751e-20	0.123	NA
AT5G56340	20. 5DAP ii1'	2.20021	0.22	0.068	1.69633e-24	3.965e-20	0.152	ATCRT1,BTL04
AT4G21680	20. 5DAP ii1'	2.6177	0.096	0.016	2.02819e-24	4.74069e-20	0.08	AtNPF7.2,NPF7.2,NRT1.8
AT1G34340	20. 5DAP ii1'	1.29698	0.514	0.262	2.1867e-24	5.11119e-20	0.252	NA
AT3G06355	20. 5DAP ii1'	-0.716196	0.997	0.985	2.24089e-24	5.23786e-20	0.012	NA
AT1G63690	20. 5DAP ii1'	1.18471	0.508	0.265	2.3401e-24	5.46975e-20	0.243	ATSPPL2,SPPL2
AT5G05170	20. 5DAP ii1'	1.23014	0.463	0.221	2.44693e-24	5.71946e-20	0.242	ATCESA3,ATH-B,CESA3,CEV1,ELI1,IXR1,MRE1
AT3G10525	20. 5DAP ii1'	2.18948	0.15	0.036	3.32334e-24	7.76797e-20	0.114	LGO,SMR1
AT1G11740	20. 5DAP ii1'	2.70818	0.128	0.027	5.02216e-24	1.17388e-19	0.101	NA
AT1G72260	20. 5DAP ii1'	-2.89517	0.093	0.268	5.24013e-24	1.22483e-19	-0.175	THI2.1,THI2.1.1
AT5G27380	20. 5DAP ii1'	-2.25812	0.147	0.383	8.41543e-24	1.96702e-19	-0.236	AtGSH2,GSH2,GSHB
AT5G01180	20. 5DAP ii1'	-4.43076	0.019	0.236	9.80721e-24	2.29234e-19	-0.217	AtNPF8.2,ATPTR5,NPF8.2,PTR5
AT3G03690	20. 5DAP ii1'	3.21483	0.054	0.006	1.02401e-23	2.39352e-19	0.048	UNE7
AT2G01460	20. 5DAP ii1'	1.44971	0.313	0.117	2.00741e-23	4.69211e-19	0.196	NA
AT1G27330	20. 5DAP ii1'	1.90189	0.367	0.151	2.10302e-23	4.9156e-19	0.216	NA
AT5G61790	20. 5DAP ii1'	1.45743	0.591	0.355	2.23855e-23	5.23238e-19	0.236	ATCNX1,CNX1
AT5G43810	20. 5DAP ii1'	1.68513	0.252	0.08	2.25033e-23	5.25992e-19	0.172	AGO10,PNH,ZLL
AT1G59700	20. 5DAP ii1'	1.74967	0.157	0.038	2.63093e-23	6.14952e-19	0.119	ATGSTU16,GSTU16
AT5G56795	20. 5DAP ii1'	6.62994	0.01	0	3.05625e-23	7.14369e-19	0.01	MT1B
AT1G54280	20. 5DAP ii1'	2.53165	0.134	0.027	3.45476e-23	8.07515e-19	0.107	ALA6
AT5G42020	20. 5DAP ii1'	1.5826	0.559	0.318	3.75482e-23	8.77651e-19	0.241	BIP,BIP2
AT1G73700	20. 5DAP ii1'	3.4508	0.077	0.011	4.6812e-23	1.09418e-18	0.066	NA
AT5G03160	20. 5DAP ii1'	1.95072	0.284	0.104	5.02914e-23	1.17551e-18	0.18	ATP58IPK,P58IPK
AT2G36590	20. 5DAP ii1'	3.6663	0.022	0.001	5.91769e-23	1.3832e-18	0.021	ATPROT3,ProT3
AT3G10010	20. 5DAP ii1'	-3.11115	0.054	0.299	6.2849e-23	1.46903e-18	-0.245	DML2
AT3G51950	20. 5DAP ii1'	-3.57715	0.035	0.267	6.48519e-23	1.51585e-18	-0.232	NA
AT3G21500	20. 5DAP ii1'	-4.74627	0.029	0.23	6.6068e-23	1.54427e-18	-0.201	DXL1,DXPS1,DXS2
AT3G61260	20. 5DAP ii1'	1.85802	0.268	0.095	8.93625e-23	2.08876e-18	0.173	REM1.2
AT2G32140	20. 5DAP ii1'	2.45849	0.073	0.01	9.29037e-23	2.17153e-18	0.063	NA
AT4G37870	20. 5DAP ii1'	1.80482	0.304	0.119	1.32047e-22	3.08646e-18	0.185	PCK1,PEPCK
AT5G60710	20. 5DAP ii1'	1.66556	0.31	0.125	2.05468e-22	4.8026e-18	0.185	NA
AT3G06410	20. 5DAP ii1'	1.5183	0.422	0.207	2.2171e-22	5.18225e-18	0.215	NA
AT3G20200	20. 5DAP ii1'	1.79988	0.22	0.077	2.45347e-22	5.73473e-18	0.143	NA
AT1G68440	20. 5DAP ii1'	2.45832	0.112	0.025	2.49818e-22	5.83925e-18	0.087	NA
AT5G28540	20. 5DAP ii1'	1.5376	0.585	0.359	3.38682e-22	7.91636e-18	0.226	BIP1
AT2G33150	20. 5DAP ii1'	1.65654	0.351	0.147	3.70844e-22	8.66812e-18	0.204	KAT2,PED1,PKT3
AT4G16563	20. 5DAP ii1'	1.12025	0.444	0.2	3.84603e-22	8.9897e-18	0.244	NA
AT5G41410	20. 5DAP ii1'	1.23495	0.316	0.126	4.76003e-22	1.11261e-17	0.19	BEL1
AT3G30380	20. 5DAP ii1'	1.57936	0.367	0.164	5.35922e-22	1.25266e-17	0.203	NA
AT5G48880	20. 5DAP ii1'	-2.34841	0.166	0.329	5.38789e-22	1.25937e-17	-0.163	KAT5,PKT1,PKT2
AT1G60200	20. 5DAP ii1'	0.750207	0.802	0.616	5.98999e-22	1.4001e-17	0.186	RBM25
AT5G60300	20. 5DAP ii1'	2.56384	0.112	0.023	6.20552e-22	1.45048e-17	0.089	DORN1,LecRK-I.9,P2K1
AT5G17910	20. 5DAP ii1'	1.55751	0.291	0.112	8.24769e-22	1.92781e-17	0.179	NA
AT3G51860	20. 5DAP ii1'	-3.00992	0.102	0.368	8.48286e-22	1.98278e-17	-0.266	ATCAX3,ATHCX1,CAX1-LIKE,CAX3
AT3G61460	20. 5DAP ii1'	2.03851	0.182	0.056	1.03077e-21	2.40933e-17	0.126	BRH1
AT1G63420	20. 5DAP ii1'	-4.51981	0.019	0.244	1.05185e-21	2.45861e-17	-0.225	NA
AT1G13990	20. 5DAP ii1'	1.81699	0.166	0.041	1.06552e-21	2.49054e-17	0.125	NA
AT1G32930	20. 5DAP ii1'	1.56289	0.313	0.12	1.11137e-21	2.59772e-17	0.193	AtGALT31A,GALT31A
AT4G24610	20. 5DAP ii1'	1.85518	0.201	0.06	1.16913e-21	2.73272e-17	0.141	NA
AT3G02130	20. 5DAP ii1'	2.10253	0.201	0.063	1.27091e-21	2.97063e-17	0.138	CLI1,RPK2,TOAD2
AT1G32230	20. 5DAP ii1'	0.903186	0.681	0.442	1.53802e-21	3.59498e-17	0.239	ATP8,AtRCD1,CEO,CEO1,RCD1,RIMB1
AT1G28600	20. 5DAP ii1'	1.62525	0.118	0.029	1.80228e-21	4.21266e-17	0.089	NA
AT4G28150	20. 5DAP ii1'	2.5253	0.102	0.02	1.83082e-21	4.27937e-17	0.082	NA
AT4G26540	20. 5DAP ii1'	2.90577	0.051	0.006	2.02728e-21	4.73857e-17	0.045	RGFR3,RGI3
AT1G68490	20. 5DAP ii1'	0.973421	0.601	0.362	2.13424e-21	4.98858e-17	0.239	NA
AT2G25540	20. 5DAP ii1'	0.520778	0.629	0.33	2.56296e-21	5.99065e-17	0.299	CESA10
AT2G43530	20. 5DAP ii1'	-3.71885	0.042	0.233	2.75533e-21	6.44031e-17	-0.191	NA
AT5G22460	20. 5DAP ii1'	1.54219	0.24	0.077	2.94817e-21	6.89105e-17	0.163	NA
AT4G23050	20. 5DAP ii1'	1.86499	0.182	0.053	3.01537e-21	7.04812e-17	0.129	TES1
AT1G75360	20. 5DAP ii1'	4.22913	0.035	0.003	5.43586e-21	1.27058e-16	0.032	NA
AT4G33090	20. 5DAP ii1'	1.57024	0.351	0.148	1.07038e-20	2.50192e-16	0.203	APM1,ATAPM1
AT2G03505	20. 5DAP ii1'	-2.43259	0.064	0.298	1.12482e-20	2.62915e-16	-0.234	NA
AT3G19150	20. 5DAP ii1'	1.82565	0.227	0.074	1.23065e-20	2.87651e-16	0.153	ACK1,AtKRP6,ICK4,KRP6
AT3G53990	20. 5DAP ii1'	-2.59964	0.096	0.313	1.50784e-20	3.52444e-16	-0.217	AtUSP,USP17
AT5G36185	20. 5DAP ii1'	2.50839	0.048	0.006	1.65923e-20	3.87828e-16	0.042	NA
AT1G24460	20. 5DAP ii1'	1.27845	0.498	0.289	1.67929e-20	3.92516e-16	0.209	TNO1
AT1G74720	20. 5DAP ii1'	1.70999	0.179	0.05	1.75594e-20	4.10434e-16	0.129	MCTP15,QKY
AT5G18550	20. 5DAP ii1'	1.12116	0.361	0.153	1.81237e-20	4.23623e-16	0.208	NA
AT5G64620	20. 5DAP ii1'	2.48909	0.067	0.01	2.04312e-20	4.77559e-16	0.057	ATC/VIF2,C/VIF2
AT4G24040	20. 5DAP ii1'	-2.68426	0.048	0.266	2.05056e-20	4.79299e-16	-0.218	ATTRE1,TRE1
AT4G38620	20. 5DAP ii1'	1.05179	0.374	0.163	2.35211e-20	5.49781e-16	0.211	ATMYB4,MYB4
AT4G33260	20. 5DAP ii1'	-4.08449	0.019	0.232	2.59534e-20	6.06636e-16	-0.213	AtCDC20.2,CDC20.2
AT2G28570	20. 5DAP ii1'	2.54433	0.08	0.013	2.76347e-20	6.45934e-16	0.067	NA
AT5G21326	20. 5DAP ii1'	1.94046	0.201	0.061	3.02546e-20	7.07171e-16	0.14	CIPK26
AT1G14380	20. 5DAP ii1'	0.843008	0.639	0.394	3.15371e-20	7.37148e-16	0.245	IQD28
AT2G27880	20. 5DAP ii1'	-3.89396	0.022	0.237	3.71102e-20	8.67414e-16	-0.215	AGO5,AtAGO5
AT5G13670	20. 5DAP ii1'	-2.62955	0.073	0.295	4.63435e-20	1.08323e-15	-0.222	UMAMIT15
AT3G45260	20. 5DAP ii1'	1.7261	0.153	0.044	4.69322e-20	1.09699e-15	0.109	BIB
AT3G25495	20. 5DAP ii1'	1.15129	0.463	0.243	5.0773e-20	1.18677e-15	0.22	NA
AT2G32510	20. 5DAP ii1'	3.09014	0.026	0.002	6.90121e-20	1.61309e-15	0.024	MAPKKK17
AT5G53420	20. 5DAP ii1'	-2.48971	0.086	0.33	7.26019e-20	1.697e-15	-0.244	CCT101
AT5G22030	20. 5DAP ii1'	1.57529	0.284	0.114	9.33394e-20	2.18171e-15	0.17	UBP8
AT4G34510	20. 5DAP ii1'	4.35774	0.022	0.001	1.01555e-19	2.37375e-15	0.021	KCS17
AT3G60550	20. 5DAP ii1'	2.79267	0.083	0.013	1.15962e-19	2.7105e-15	0.07	CYCP3;2
AT5G64900	20. 5DAP ii1'	-3.3982	0.051	0.276	1.2313e-19	2.87804e-15	-0.225	ATPEP1,PEP1,PROPEP1
AT3G06420	20. 5DAP ii1'	2.16606	0.128	0.03	1.33841e-19	3.1284e-15	0.098	ATG8H
AT1G13440	20. 5DAP ii1'	-1.56124	0.198	0.442	1.35802e-19	3.17424e-15	-0.244	GAPC-2,GAPC2
AT4G34000	20. 5DAP ii1'	-4.45079	0.013	0.225	1.64548e-19	3.84615e-15	-0.212	ABF3,AtABF3,DPBF5
AT5G43745	20. 5DAP ii1'	1.71291	0.22	0.08	1.66045e-19	3.88114e-15	0.14	NA
AT5G14890	20. 5DAP ii1'	4.49774	0.01	0	2.05746e-19	4.8091e-15	0.01	NA
AT2G24550	20. 5DAP ii1'	2.86933	0.067	0.01	2.15807e-19	5.04428e-15	0.057	NA
AT3G27980	20. 5DAP ii1'	2.71518	0.061	0.009	2.47987e-19	5.79645e-15	0.052	NA
AT3G63460	20. 5DAP ii1'	1.24585	0.435	0.236	2.72328e-19	6.36539e-15	0.199	SEC31B
AT1G52400	20. 5DAP ii1'	-4.47292	0.022	0.178	2.83782e-19	6.63311e-15	-0.156	ATBG1,BGL1,BGLU18
AT3G27580	20. 5DAP ii1'	2.00379	0.112	0.025	3.43474e-19	8.02837e-15	0.087	ATPK7,D6PKL3
AT3G06080	20. 5DAP ii1'	1.77692	0.217	0.078	3.54285e-19	8.28106e-15	0.139	TBL10
AT5G67370	20. 5DAP ii1'	2.08827	0.144	0.036	3.5542e-19	8.30759e-15	0.108	CGLD27
AT5G53590	20. 5DAP ii1'	3.19954	0.048	0.006	3.77522e-19	8.8242e-15	0.042	SAUR30
AT2G26910	20. 5DAP ii1'	-3.81288	0.016	0.215	4.5613e-19	1.06616e-14	-0.199	ABCG32,AtABCG32,ATPDR4,PDR4,PEC1
AT5G56530	20. 5DAP ii1'	-3.435	0.032	0.227	4.61206e-19	1.07802e-14	-0.195	NA
AT2G34680	20. 5DAP ii1'	1.36385	0.323	0.142	4.71445e-19	1.10196e-14	0.181	AIR9
AT2G38170	20. 5DAP ii1'	-2.56164	0.188	0.4	5.32227e-19	1.24403e-14	-0.212	ATCAX1,CAX1,RCI4
AT4G27180	20. 5DAP ii1'	0.972344	0.588	0.374	6.3819e-19	1.49171e-14	0.214	ATK2,KATB
AT3G17800	20. 5DAP ii1'	2.26276	0.208	0.07	7.19692e-19	1.68221e-14	0.138	NA
AT3G19820	20. 5DAP ii1'	-2.06683	0.112	0.345	7.28786e-19	1.70346e-14	-0.233	CBB1,DIM,DIM1,DWF1,EVE1
AT4G20300	20. 5DAP ii1'	-4.18712	0.013	0.226	8.30451e-19	1.9411e-14	-0.213	NA
AT1G13260	20. 5DAP ii1'	2.62352	0.093	0.018	8.63861e-19	2.01919e-14	0.075	AtRAV1,EDF4,RAV1
AT5G05270	20. 5DAP ii1'	-2.22362	0.144	0.338	8.92381e-19	2.08585e-14	-0.194	AtCHIL,CHIL
AT2G40460	20. 5DAP ii1'	1.48238	0.134	0.028	9.73693e-19	2.27591e-14	0.106	NA
AT4G26700	20. 5DAP ii1'	1.48871	0.278	0.111	1.1099e-18	2.59428e-14	0.167	ATFIM1,FIM1
AT5G17600	20. 5DAP ii1'	3.08304	0.038	0.004	1.22646e-18	2.86673e-14	0.034	ATL52
AT4G25140	20. 5DAP ii1'	-10.975	0	0.159	1.27979e-18	2.99138e-14	-0.159	OLE1,OLEO1
AT3G44720	20. 5DAP ii1'	2.10785	0.173	0.049	1.62363e-18	3.79508e-14	0.124	ADT4
AT5G13710	20. 5DAP ii1'	-2.92872	0.048	0.248	1.66389e-18	3.88918e-14	-0.2	CPH,SMT1
AT2G42830	20. 5DAP ii1'	-2.57392	0.048	0.252	1.79034e-18	4.18473e-14	-0.204	AGL5,SHP2
AT5G08570	20. 5DAP ii1'	1.83408	0.265	0.099	1.87846e-18	4.39071e-14	0.166	NA
AT5G44120	20. 5DAP ii1'	-11.039	0	0.136	2.19056e-18	5.12021e-14	-0.136	ATCRA1,CRA1,CRU1
AT4G03410	20. 5DAP ii1'	2.30697	0.128	0.031	2.91166e-18	6.80571e-14	0.097	NA
AT5G18290	20. 5DAP ii1'	-2.83874	0.054	0.25	3.22474e-18	7.53751e-14	-0.196	SIP1;2,SIP1B
AT3G28860	20. 5DAP ii1'	-3.21551	0.045	0.25	4.21813e-18	9.85945e-14	-0.205	ABCB19,ATABCB19,ATMDR1,ATMDR11,ATPGP19,MDR1,MDR11,PGP19
AT3G16770	20. 5DAP ii1'	-3.03796	0.058	0.268	6.26146e-18	1.46355e-13	-0.21	ATEBP,EBP,ERF72,RAP2.3
AT1G18720	20. 5DAP ii1'	1.43163	0.307	0.132	7.4108e-18	1.7322e-13	0.175	MHP1
AT5G21150	20. 5DAP ii1'	0.713916	0.617	0.39	7.82812e-18	1.82975e-13	0.227	AGO9
AT5G23235	20. 5DAP ii1'	1.96541	0.15	0.042	8.42074e-18	1.96826e-13	0.108	NA
AT5G52060	20. 5DAP ii1'	1.82609	0.169	0.05	8.9456e-18	2.09094e-13	0.119	ATBAG1,BAG1
AT1G73600	20. 5DAP ii1'	-2.71629	0.153	0.349	1.30756e-17	3.0563e-13	-0.196	AtPMT3,DEG26,NMT,NMT3
AT2G13100	20. 5DAP ii1'	1.31638	0.393	0.207	1.32691e-17	3.10152e-13	0.186	AtG3Pp5,G3Pp5
AT4G27160	20. 5DAP ii1'	-10.6895	0	0.142	1.4045e-17	3.28287e-13	-0.142	AT2S3,SESA3
AT4G24190	20. 5DAP ii1'	1.57004	0.537	0.351	1.40985e-17	3.29538e-13	0.186	AtHsp90-7,AtHsp90.7,HSP90,HSP90.7,SHD
AT1G05570	20. 5DAP ii1'	1.85411	0.24	0.093	1.41756e-17	3.31341e-13	0.147	ATGSL06,ATGSL6,CALS1,GSL06,GSL6
AT3G08040	20. 5DAP ii1'	1.96143	0.099	0.02	1.45543e-17	3.40193e-13	0.079	ATFRD3,FRD3,MAN1
AT3G44880	20. 5DAP ii1'	1.6819	0.217	0.077	1.52948e-17	3.575e-13	0.14	ACD1,LLS1,PAO
AT5G40230	20. 5DAP ii1'	1.51502	0.169	0.048	1.6376e-17	3.82774e-13	0.121	UMAMIT37
AT5G41790	20. 5DAP ii1'	1.04349	0.377	0.19	1.78456e-17	4.17123e-13	0.187	CIP1
AT3G57390	20. 5DAP ii1'	1.08929	0.316	0.14	1.79815e-17	4.20299e-13	0.176	AGL18
AT3G58780	20. 5DAP ii1'	-2.16846	0.182	0.372	2.03141e-17	4.74822e-13	-0.19	AGL1,SHP1
AT3G28160	20. 5DAP ii1'	1.1262	0.339	0.151	2.07187e-17	4.84279e-13	0.188	NA
AT1G04985	20. 5DAP ii1'	1.62758	0.246	0.099	2.48768e-17	5.81469e-13	0.147	NA
AT3G50660	20. 5DAP ii1'	-6.57996	0.003	0.167	2.53616e-17	5.92803e-13	-0.164	AtDWF4,CLM,CYP90B1,DWF4,PSC1,SAV1,SNP2
AT5G04830	20. 5DAP ii1'	1.49712	0.3	0.128	2.9989e-17	7.00962e-13	0.172	NA
AT4G01840	20. 5DAP ii1'	2.79818	0.051	0.008	3.29711e-17	7.70667e-13	0.043	ATKCO5,ATTPK5,KCO5,TPK5
AT4G34138	20. 5DAP ii1'	-3.00195	0.058	0.254	3.76744e-17	8.80601e-13	-0.196	UGT73B1
AT3G22750	20. 5DAP ii1'	1.23609	0.281	0.126	3.83109e-17	8.95479e-13	0.155	NA
AT5G51105	20. 5DAP ii1'	-2.75742	0.051	0.151	4.59656e-17	1.0744e-12	-0.1	NA
AT1G55760	20. 5DAP ii1'	1.86622	0.099	0.024	5.32742e-17	1.24523e-12	0.075	SIBP1
AT5G01820	20. 5DAP ii1'	1.98262	0.166	0.05	5.91163e-17	1.38179e-12	0.116	ATCIPK14,ATSR1,CIPK14,PKS24,SnRK3.15,SR1
AT3G52610	20. 5DAP ii1'	2.11091	0.166	0.052	5.95526e-17	1.39198e-12	0.114	NA
AT1G12330	20. 5DAP ii1'	-2.34778	0.054	0.254	7.46307e-17	1.74442e-12	-0.2	NA
AT1G16515	20. 5DAP ii1'	2.55402	0.051	0.008	8.10202e-17	1.89377e-12	0.043	NA
AT1G28240	20. 5DAP ii1'	1.20813	0.272	0.114	8.51807e-17	1.99101e-12	0.158	MUCI70
AT4G29950	20. 5DAP ii1'	1.80927	0.157	0.048	8.88076e-17	2.07579e-12	0.109	NA
AT3G16500	20. 5DAP ii1'	1.96078	0.093	0.019	1.0448e-16	2.44212e-12	0.074	IAA26,PAP1
AT5G54770	20. 5DAP ii1'	-1.2816	0.268	0.469	1.10358e-16	2.57951e-12	-0.201	THI1,THI4,TZ
AT1G32410	20. 5DAP ii1'	2.03052	0.16	0.051	1.2187e-16	2.8486e-12	0.109	NA
AT5G23720	20. 5DAP ii1'	1.85224	0.188	0.062	1.2614e-16	2.94839e-12	0.126	PHS1
AT1G08260	20. 5DAP ii1'	-3.28621	0.032	0.229	1.50914e-16	3.52747e-12	-0.197	ABO4,EMB142,EMB2284,EMB529,ESD7,POL2A,TIL1
AT1G79110	20. 5DAP ii1'	-5.2436	0.006	0.168	2.03403e-16	4.75433e-12	-0.162	BRG2
AT3G52840	20. 5DAP ii1'	-3.33381	0.032	0.224	2.12816e-16	4.97436e-12	-0.192	BGAL2
AT4G25030	20. 5DAP ii1'	1.52289	0.204	0.073	2.24819e-16	5.25492e-12	0.131	AtNHR2B
AT5G04770	20. 5DAP ii1'	1.74924	0.24	0.1	2.31115e-16	5.40209e-12	0.14	ATCAT6,CAT6
AT1G10940	20. 5DAP ii1'	1.1674	0.482	0.283	2.39513e-16	5.59837e-12	0.199	ASK1,SNRK2-4,SNRK2.4,SRK2A
AT2G34150	20. 5DAP ii1'	-3.65264	0.019	0.184	2.40549e-16	5.62258e-12	-0.165	ATRANGAP2,ATSCAR1,SCAR1,WAVE1
AT1G31350	20. 5DAP ii1'	3.08017	0.038	0.005	2.66622e-16	6.23202e-12	0.033	KUF1
AT5G54730	20. 5DAP ii1'	1.50135	0.224	0.091	2.68295e-16	6.27114e-12	0.133	ATATG18F,ATG18F,G18F
AT3G25840	20. 5DAP ii1'	0.702236	0.764	0.566	3.24252e-16	7.57906e-12	0.198	PRP4KA
AT5G39190	20. 5DAP ii1'	-5.00368	0.026	0.156	3.31607e-16	7.75098e-12	-0.13	ATGER2,GER2,GLP2A
AT1G19570	20. 5DAP ii1'	-2.57942	0.067	0.241	3.58751e-16	8.38545e-12	-0.174	ATDHAR1,DHAR1,DHAR5
AT5G66558	20. 5DAP ii1'	1.88756	0.15	0.046	3.66602e-16	8.56895e-12	0.104	NA
AT3G04280	20. 5DAP ii1'	-4.5791	0.032	0.186	3.71161e-16	8.67551e-12	-0.154	ARR22,RR22
AT5G56760	20. 5DAP ii1'	1.71206	0.211	0.086	3.82869e-16	8.94917e-12	0.125	ATSERAT1;1,SAT-52,SAT5,SERAT1;1
AT4G04620	20. 5DAP ii1'	0.989494	0.466	0.242	3.96377e-16	9.26491e-12	0.224	ATG8B
AT3G05937	20. 5DAP ii1'	4.6263	0.019	0.001	4.45108e-16	1.0404e-11	0.018	NA
AT2G35620	20. 5DAP ii1'	1.45629	0.323	0.154	4.45363e-16	1.04099e-11	0.169	FEI2
AT1G33770	20. 5DAP ii1'	3.19914	0.054	0.008	4.5327e-16	1.05947e-11	0.046	NA
AT5G49650	20. 5DAP ii1'	1.75496	0.185	0.06	4.75294e-16	1.11095e-11	0.125	XK-2,XK2
AT2G45740	20. 5DAP ii1'	2.21779	0.112	0.026	5.03084e-16	1.17591e-11	0.086	PEX11D
AT1G54510	20. 5DAP ii1'	-2.42997	0.045	0.223	5.23664e-16	1.22401e-11	-0.178	ATNEK1,NEK1
AT1G29930	20. 5DAP ii1'	-2.7067	0.083	0.259	5.36142e-16	1.25318e-11	-0.176	AB140,CAB1,CAB140,LHCB1.3
AT2G03830	20. 5DAP ii1'	2.88627	0.026	0.002	5.56504e-16	1.30077e-11	0.024	CLEL2,GLV6,RGF8
AT1G10890	20. 5DAP ii1'	0.747884	0.677	0.463	5.6889e-16	1.32972e-11	0.214	NA
AT5G59390	20. 5DAP ii1'	1.53094	0.166	0.049	6.52181e-16	1.52441e-11	0.117	NA
AT1G56340	20. 5DAP ii1'	1.1436	0.55	0.342	7.01114e-16	1.63878e-11	0.208	AtCRT1a,CRT1,CRT1a
AT5G65510	20. 5DAP ii1'	1.73153	0.141	0.043	7.07911e-16	1.65467e-11	0.098	AIL7,PLT7
AT1G32440	20. 5DAP ii1'	2.34748	0.099	0.024	7.18809e-16	1.68014e-11	0.075	PKp3
AT5G15630	20. 5DAP ii1'	3.87311	0.019	0.001	7.23795e-16	1.6918e-11	0.018	AtCOBL4,COBL4,IRX6
AT4G36700	20. 5DAP ii1'	-6.60315	0.01	0.166	7.24164e-16	1.69266e-11	-0.156	NA
AT2G41830	20. 5DAP ii1'	1.58504	0.185	0.066	9.64171e-16	2.25365e-11	0.119	NA
AT3G23920	20. 5DAP ii1'	1.23456	0.262	0.102	9.87607e-16	2.30843e-11	0.16	AtBAM1,BAM1,BMY7,TR-BAMY
AT1G20100	20. 5DAP ii1'	1.0207	0.527	0.34	1.01543e-15	2.37346e-11	0.187	NA
AT5G66600	20. 5DAP ii1'	2.07135	0.08	0.017	1.30334e-15	3.04642e-11	0.063	NA
AT2G29370	20. 5DAP ii1'	2.27658	0.067	0.02	1.3636e-15	3.18729e-11	0.047	NA
AT3G17820	20. 5DAP ii1'	1.5021	0.259	0.105	1.49525e-15	3.495e-11	0.154	ATGSKB6,GLN1.3,GLN1;3
AT3G11490	20. 5DAP ii1'	2.30214	0.073	0.015	1.52004e-15	3.55295e-11	0.058	ROPGAP4
AT1G02660	20. 5DAP ii1'	2.32503	0.131	0.037	1.60276e-15	3.74628e-11	0.094	PLIP2
AT1G26150	20. 5DAP ii1'	-2.93935	0.032	0.199	1.60839e-15	3.75945e-11	-0.167	AtPERK10,PERK10
AT5G24910	20. 5DAP ii1'	0.470842	0.393	0.193	1.74373e-15	4.0758e-11	0.2	CYP714A1,ELA1
AT3G55120	20. 5DAP ii1'	-2.31435	0.077	0.255	2.09249e-15	4.89099e-11	-0.178	A11,AtCHI,CFI,CHI,TT5
AT1G30270	20. 5DAP ii1'	1.53657	0.227	0.092	2.26473e-15	5.29359e-11	0.135	ATCIPK23,CIPK23,LKS1,PKS17,SnRK3.23
AT3G51240	20. 5DAP ii1'	-1.3025	0.153	0.321	2.27272e-15	5.31225e-11	-0.168	F3'H,F3H,TT6
AT3G09310	20. 5DAP ii1'	2.39243	0.083	0.017	2.32457e-15	5.43344e-11	0.066	NA
AT2G14890	20. 5DAP ii1'	-3.0296	0.042	0.202	2.34539e-15	5.48211e-11	-0.16	AGP9
AT5G09870	20. 5DAP ii1'	1.44753	0.262	0.109	2.92325e-15	6.83281e-11	0.153	CESA5,MUM3
AT5G12970	20. 5DAP ii1'	1.79569	0.131	0.037	3.14834e-15	7.35892e-11	0.094	MCTP5
AT5G47350	20. 5DAP ii1'	-2.1923	0.118	0.191	3.2285e-15	7.54629e-11	-0.073	NA
AT5G03180	20. 5DAP ii1'	1.64866	0.182	0.065	4.45444e-15	1.04118e-10	0.117	NA
AT3G41768	20. 5DAP ii1'	-0.458683	1	0.995	4.67645e-15	1.09307e-10	0.005	NA
AT3G50440	20. 5DAP ii1'	1.37298	0.16	0.059	5.39158e-15	1.26023e-10	0.101	ATMES10,MES10
AT1G72970	20. 5DAP ii1'	-3.36285	0.032	0.169	6.82574e-15	1.59545e-10	-0.137	EDA17,HTH
AT1G18190	20. 5DAP ii1'	1.23338	0.345	0.173	7.02199e-15	1.64132e-10	0.172	GC2
AT5G24420	20. 5DAP ii1'	-3.32742	0.032	0.17	7.38651e-15	1.72652e-10	-0.138	PGL5
AT4G17370	20. 5DAP ii1'	2.20169	0.115	0.032	8.12354e-15	1.8988e-10	0.083	NA
AT1G69760	20. 5DAP ii1'	-3.59651	0.019	0.173	8.91928e-15	2.08479e-10	-0.154	NA
AT1G54410	20. 5DAP ii1'	-1.89394	0.134	0.312	9.07282e-15	2.12068e-10	-0.178	AtHIRD11,HIRD11
AT4G30470	20. 5DAP ii1'	0.781064	0.342	0.14	9.55932e-15	2.23439e-10	0.202	NA
AT1G53560	20. 5DAP ii1'	2.02279	0.131	0.037	9.82425e-15	2.29632e-10	0.094	NA
AT5G49190	20. 5DAP ii1'	-7.57729	0.003	0.134	9.96261e-15	2.32866e-10	-0.131	ATSUS2,SSA,SUS2
AT4G14760	20. 5DAP ii1'	1.38585	0.313	0.157	1.03134e-14	2.41066e-10	0.156	NET1B
AT1G72770	20. 5DAP ii1'	1.14802	0.339	0.172	1.11621e-14	2.60904e-10	0.167	AtHAB1,HAB1
AT5G02240	20. 5DAP ii1'	-1.79383	0.083	0.249	1.52783e-14	3.57115e-10	-0.166	NA
AT2G04880	20. 5DAP ii1'	1.27317	0.275	0.132	1.57375e-14	3.67849e-10	0.143	ATWRKY1,WRKY1,ZAP1
AT1G58360	20. 5DAP ii1'	-2.20488	0.048	0.212	1.74883e-14	4.08772e-10	-0.164	AAP1,AtAAP1,NAT2
AT5G47480	20. 5DAP ii1'	0.946541	0.46	0.272	1.76006e-14	4.11395e-10	0.188	MAG5
AT4G15200	20. 5DAP ii1'	-3.57	0.035	0.192	1.76977e-14	4.13667e-10	-0.157	AFH3,FH3
AT1G26730	20. 5DAP ii1'	3.93622	0.032	0.004	1.80423e-14	4.2172e-10	0.028	NA
AT4G21910	20. 5DAP ii1'	-3.72532	0.022	0.189	1.84939e-14	4.32277e-10	-0.167	NA
AT5G40420	20. 5DAP ii1'	-9.86175	0	0.127	2.02559e-14	4.7346e-10	-0.127	OLE2,OLEO2
AT4G17670	20. 5DAP ii1'	-5.11222	0.01	0.157	2.23585e-14	5.22609e-10	-0.147	NA
AT3G43720	20. 5DAP ii1'	-4.3337	0.013	0.165	2.39177e-14	5.59053e-10	-0.152	LTPG2
AT1G73980	20. 5DAP ii1'	1.15216	0.374	0.181	2.60591e-14	6.09107e-10	0.193	AtTTM1,TTM1
AT4G32440	20. 5DAP ii1'	0.908648	0.294	0.126	2.6848e-14	6.27545e-10	0.168	NA
AT3G01570	20. 5DAP ii1'	-5.65795	0.006	0.139	2.73966e-14	6.40368e-10	-0.133	NA
AT5G56270	20. 5DAP ii1'	2.68566	0.067	0.014	2.74719e-14	6.42127e-10	0.053	ATWRKY2,WRKY2
AT2G23460	20. 5DAP ii1'	1.51173	0.214	0.088	2.80501e-14	6.55644e-10	0.126	ATXLG1,XLG1
AT2G25690	20. 5DAP ii1'	1.48073	0.173	0.064	2.87532e-14	6.72078e-10	0.109	NA
AT1G29400	20. 5DAP ii1'	1.25272	0.326	0.16	3.09935e-14	7.24443e-10	0.166	AML5,ML5
AT3G07020	20. 5DAP ii1'	1.36563	0.22	0.089	3.17179e-14	7.41375e-10	0.131	SGT,UGT80A2
AT1G21310	20. 5DAP ii1'	-6.53392	0.006	0.115	3.93362e-14	9.19444e-10	-0.109	ATEXT3,EXT3,RSH
AT5G63130	20. 5DAP ii1'	2.03524	0.112	0.032	4.12382e-14	9.63902e-10	0.08	NA
AT5G55132	20. 5DAP ii1'	-4.78861	0.01	0.099	4.22334e-14	9.87163e-10	-0.089	NA
AT1G26930	20. 5DAP ii1'	1.30449	0.265	0.109	4.33452e-14	1.01315e-09	0.156	NA
AT2G43060	20. 5DAP ii1'	1.25162	0.201	0.078	4.47206e-14	1.0453e-09	0.123	AtIBH1,IBH1
AT5G62210	20. 5DAP ii1'	-2.4288	0.08	0.234	4.71387e-14	1.10182e-09	-0.154	NA
AT4G16130	20. 5DAP ii1'	1.45537	0.304	0.148	5.33558e-14	1.24714e-09	0.156	ARA1,ATISA1,ISA1
AT1G16510	20. 5DAP ii1'	2.94606	0.038	0.005	5.52312e-14	1.29097e-09	0.033	SAUR41
AT1G11670	20. 5DAP ii1'	-4.24465	0.013	0.158	5.56497e-14	1.30076e-09	-0.145	NA
AT4G12870	20. 5DAP ii1'	-1.77648	0.204	0.369	6.3315e-14	1.47992e-09	-0.165	NA
AT3G54810	20. 5DAP ii1'	1.64241	0.208	0.085	6.57478e-14	1.53679e-09	0.123	BME3,BME3-ZF,GATA8
AT3G05030	20. 5DAP ii1'	-2.01794	0.061	0.226	7.08228e-14	1.65541e-09	-0.165	ATNHX2,NHX2
AT3G10420	20. 5DAP ii1'	1.3319	0.272	0.13	7.19938e-14	1.68278e-09	0.142	SPD1
AT4G36360	20. 5DAP ii1'	-2.63393	0.067	0.239	7.66287e-14	1.79112e-09	-0.172	BGAL3
AT4G35500	20. 5DAP ii1'	1.9686	0.137	0.042	7.8819e-14	1.84232e-09	0.095	NA
AT3G03650	20. 5DAP ii1'	2.26965	0.048	0.007	8.79185e-14	2.05501e-09	0.041	EDA5
AT5G39570	20. 5DAP ii1'	1.26754	0.345	0.171	9.31957e-14	2.17836e-09	0.174	PLDrp1
AT3G50620	20. 5DAP ii1'	-2.99033	0.029	0.2	9.5476e-14	2.23166e-09	-0.171	NA
AT5G45670	20. 5DAP ii1'	-3.03322	0.048	0.181	9.87577e-14	2.30836e-09	-0.133	NA
AT5G50915	20. 5DAP ii1'	3.99624	0.019	0.002	1.00444e-13	2.34778e-09	0.017	CKG
AT4G12890	20. 5DAP ii1'	-2.31396	0.086	0.24	1.01883e-13	2.38141e-09	-0.154	NA
AT2G36910	20. 5DAP ii1'	-2.77615	0.038	0.192	1.02115e-13	2.38684e-09	-0.154	ABCB1,ATPGP1,PGP1
AT3G27660	20. 5DAP ii1'	-9.7581	0	0.122	1.0367e-13	2.42319e-09	-0.122	OLE3,OLEO4
AT4G27150	20. 5DAP ii1'	-9.94493	0	0.119	1.06112e-13	2.48027e-09	-0.119	AT2S2,SESA2
AT5G62390	20. 5DAP ii1'	-2.09413	0.07	0.237	1.08234e-13	2.52986e-09	-0.167	ATBAG7,BAG7
AT3G14950	20. 5DAP ii1'	2.24139	0.096	0.023	1.09097e-13	2.55002e-09	0.073	TTL2
AT4G37050	20. 5DAP ii1'	-4.93508	0.032	0.17	1.13914e-13	2.66262e-09	-0.138	AtPLAIVC,PLA,PLAIII{beta},PLP4
AT2G17990	20. 5DAP ii1'	1.12081	0.313	0.153	1.26442e-13	2.95544e-09	0.16	AtCAP2
AT2G29670	20. 5DAP ii1'	-2.43261	0.038	0.192	1.28831e-13	3.0113e-09	-0.154	NA
AT4G17100	20. 5DAP ii1'	1.79593	0.118	0.036	1.30451e-13	3.04917e-09	0.082	NA
AT5G65160	20. 5DAP ii1'	1.5821	0.128	0.042	1.38285e-13	3.23227e-09	0.086	TPR14
AT4G17940	20. 5DAP ii1'	1.06577	0.275	0.124	1.4141e-13	3.30531e-09	0.151	NA
AT5G06970	20. 5DAP ii1'	1.23613	0.294	0.141	1.43466e-13	3.35338e-09	0.153	PATROL1
AT2G40480	20. 5DAP ii1'	1.94949	0.102	0.027	1.53497e-13	3.58784e-09	0.075	NA
AT2G44430	20. 5DAP ii1'	1.12788	0.281	0.132	1.56522e-13	3.65855e-09	0.149	NA
AT4G00730	20. 5DAP ii1'	-3.11481	0.022	0.191	1.59326e-13	3.72409e-09	-0.169	AHDP,ANL2
AT3G24010	20. 5DAP ii1'	1.22609	0.342	0.171	1.6045e-13	3.75036e-09	0.171	ATING1,ING1
AT1G15950	20. 5DAP ii1'	1.31252	0.208	0.084	1.6429e-13	3.84012e-09	0.124	ATCCR1,CCR1,IRX4
AT2G32070	20. 5DAP ii1'	1.57961	0.163	0.056	1.68331e-13	3.93456e-09	0.107	CAF1k
AT1G11175	20. 5DAP ii1'	2.29429	0.064	0.013	1.76756e-13	4.13149e-09	0.051	NA
AT5G25830	20. 5DAP ii1'	2.07479	0.08	0.019	1.8219e-13	4.2585e-09	0.061	GATA12
AT1G63300	20. 5DAP ii1'	-3.30913	0.026	0.179	1.84062e-13	4.30226e-09	-0.153	NA
AT1G71690	20. 5DAP ii1'	-1.94401	0.073	0.258	1.86182e-13	4.35183e-09	-0.185	NA
AT3G20190	20. 5DAP ii1'	3.94597	0.022	0.002	1.93704e-13	4.52765e-09	0.02	PRK4
AT5G14420	20. 5DAP ii1'	0.997077	0.246	0.104	2.0173e-13	4.71523e-09	0.142	RGLG2
AT2G34420	20. 5DAP ii1'	-3.34474	0.045	0.178	2.05882e-13	4.81229e-09	-0.133	LHB1B2,LHCB1.5
AT3G48870	20. 5DAP ii1'	-3.18898	0.019	0.172	2.14351e-13	5.01025e-09	-0.153	ATCLPC,ATHSP93-III,ClpC2,HSP93-III
AT5G47210	20. 5DAP ii1'	-1.47197	0.134	0.314	2.29938e-13	5.37458e-09	-0.18	NA
AT2G05910	20. 5DAP ii1'	2.67269	0.045	0.007	2.42998e-13	5.67984e-09	0.038	NA
AT3G26790	20. 5DAP ii1'	-5.71449	0.01	0.155	2.49987e-13	5.84318e-09	-0.145	FUS3
AT4G27900	20. 5DAP ii1'	-2.40537	0.045	0.202	2.50203e-13	5.84825e-09	-0.157	NA
AT4G03940	20. 5DAP ii1'	2.53569	0.054	0.01	2.52699e-13	5.90659e-09	0.044	NA
AT5G23210	20. 5DAP ii1'	0.84849	0.393	0.2	2.54083e-13	5.93894e-09	0.193	SCPL34
AT3G06450	20. 5DAP ii1'	-3.89145	0.01	0.149	3.05377e-13	7.13789e-09	-0.139	NA
AT5G63087	20. 5DAP ii1'	-2.83601	0.01	0.094	3.18638e-13	7.44785e-09	-0.084	NA
AT3G02750	20. 5DAP ii1'	1.54124	0.169	0.066	3.88983e-13	9.09208e-09	0.103	NA
AT3G57780	20. 5DAP ii1'	0.857046	0.179	0.069	3.94071e-13	9.21102e-09	0.11	NA
AT3G54340	20. 5DAP ii1'	-2.76308	0.054	0.209	4.37362e-13	1.02229e-08	-0.155	AP3,ATAP3
AT4G28520	20. 5DAP ii1'	-10.3959	0	0.096	4.93464e-13	1.15342e-08	-0.096	CRC,CRU3
AT4G16630	20. 5DAP ii1'	1.60638	0.284	0.144	5.43046e-13	1.26931e-08	0.14	NA
AT4G36120	20. 5DAP ii1'	1.13031	0.243	0.106	5.59426e-13	1.3076e-08	0.137	NA
AT5G66570	20. 5DAP ii1'	-2.52631	0.061	0.204	5.89e-13	1.37673e-08	-0.143	MSP-1,OE33,OEE1,OEE33,PSBO-1,PSBO1
AT3G29320	20. 5DAP ii1'	-1.80091	0.096	0.249	5.91864e-13	1.38342e-08	-0.153	PHS1
AT5G24810	20. 5DAP ii1'	0.887899	0.502	0.327	6.64359e-13	1.55287e-08	0.175	ABC1K11
AT5G10750	20. 5DAP ii1'	1.61915	0.182	0.068	7.42403e-13	1.73529e-08	0.114	NA
AT5G25900	20. 5DAP ii1'	-4.29568	0.013	0.161	7.63202e-13	1.78391e-08	-0.148	ATKO1,CYP701A3,GA3
AT3G58710	20. 5DAP ii1'	3.01573	0.051	0.009	7.97546e-13	1.86418e-08	0.042	ATWRKY69,WRKY69
AT1G65060	20. 5DAP ii1'	-3.07699	0.029	0.164	8.30435e-13	1.94106e-08	-0.135	4CL3
AT5G50770	20. 5DAP ii1'	-4.11499	0.013	0.158	8.35708e-13	1.95338e-08	-0.145	AtHSD6,HSD6
AT5G09850	20. 5DAP ii1'	1.29469	0.281	0.132	8.36914e-13	1.9562e-08	0.149	MED26C
AT4G15735	20. 5DAP ii1'	-4.30969	0.006	0.082	8.482e-13	1.98258e-08	-0.076	SCRL10
AT4G23020	20. 5DAP ii1'	-2.78736	0.035	0.182	9.24618e-13	2.1612e-08	-0.147	TRM11
AT1G29418	20. 5DAP ii1'	-1.49838	0.131	0.307	9.32141e-13	2.17879e-08	-0.176	NA
AT3G11700	20. 5DAP ii1'	-1.97354	0.112	0.27	9.86783e-13	2.30651e-08	-0.158	FLA18
AT2G42270	20. 5DAP ii1'	0.850243	0.463	0.277	1.00648e-12	2.35255e-08	0.186	BRR2b
AT5G39160	20. 5DAP ii1'	-4.76842	0.019	0.123	1.01992e-12	2.38395e-08	-0.104	NA
AT3G25870	20. 5DAP ii1'	2.10979	0.077	0.017	1.07296e-12	2.50794e-08	0.06	NA
AT4G25960	20. 5DAP ii1'	-2.39101	0.035	0.176	1.20138e-12	2.8081e-08	-0.141	ABCB2,PGP2
AT2G33280	20. 5DAP ii1'	1.73258	0.118	0.037	1.29294e-12	3.02213e-08	0.081	NA
AT4G08920	20. 5DAP ii1'	1.50481	0.195	0.075	1.34809e-12	3.15103e-08	0.12	ATCRY1,BLU1,CRY1,HY4,OOP2
AT1G29395	20. 5DAP ii1'	-2.69825	0.045	0.19	1.37386e-12	3.21126e-08	-0.145	COR413-TM1,COR413IM1,COR414-TM1,DEG25
AT2G32700	20. 5DAP ii1'	0.766276	0.553	0.369	1.37838e-12	3.22183e-08	0.184	LUH,MUM1
AT5G38150	20. 5DAP ii1'	0.829487	0.444	0.261	1.39795e-12	3.26756e-08	0.183	PMI15
AT2G45470	20. 5DAP ii1'	-2.33871	0.038	0.179	1.4766e-12	3.4514e-08	-0.141	AGP8,FLA8
AT4G00750	20. 5DAP ii1'	-3.24847	0.019	0.151	1.5516e-12	3.6267e-08	-0.132	NA
AT5G05690	20. 5DAP ii1'	-5.18519	0.006	0.138	1.5647e-12	3.65732e-08	-0.132	CBB3,CPD,CYP90,CYP90A,CYP90A1,DWF3
AT5G63700	20. 5DAP ii1'	-3.04651	0.026	0.169	1.57572e-12	3.68309e-08	-0.143	NA
AT1G13910	20. 5DAP ii1'	1.79861	0.099	0.028	1.61618e-12	3.77766e-08	0.071	NA
AT5G16730	20. 5DAP ii1'	-2.60038	0.035	0.182	1.6725e-12	3.9093e-08	-0.147	NA
AT1G62060	20. 5DAP ii1'	-4.74687	0.016	0.121	1.6834e-12	3.93479e-08	-0.105	TBA2
AT3G44480	20. 5DAP ii1'	1.17665	0.236	0.104	1.82148e-12	4.25753e-08	0.132	cog1,RPP1
AT2G26250	20. 5DAP ii1'	-2.04808	0.112	0.254	1.86109e-12	4.35011e-08	-0.142	FDH,KCS10
AT1G69295	20. 5DAP ii1'	-1.80371	0.121	0.288	2.16974e-12	5.07155e-08	-0.167	PDCB4
AT5G62960	20. 5DAP ii1'	1.31771	0.144	0.047	2.18364e-12	5.10404e-08	0.097	NA
AT3G23450	20. 5DAP ii1'	-1.71817	0.118	0.249	2.25825e-12	5.27844e-08	-0.131	KRATOS
AT1G59970	20. 5DAP ii1'	2.84768	0.029	0.003	2.54391e-12	5.94614e-08	0.026	AT5-MMP
AT2G30600	20. 5DAP ii1'	-1.49039	0.093	0.259	2.74402e-12	6.41388e-08	-0.166	NA
AT5G01530	20. 5DAP ii1'	-2.65727	0.035	0.196	2.76228e-12	6.45655e-08	-0.161	LHCB4.1
AT1G17030	20. 5DAP ii1'	1.90032	0.061	0.011	2.81827e-12	6.58741e-08	0.05	NA
AT1G60940	20. 5DAP ii1'	-1.96011	0.08	0.242	3.00984e-12	7.03521e-08	-0.162	SNRK2-10,SNRK2.10,SRK2B
AT5G66930	20. 5DAP ii1'	0.970465	0.348	0.185	3.01857e-12	7.0556e-08	0.163	ATG101
AT4G28760	20. 5DAP ii1'	-1.62188	0.08	0.241	3.03272e-12	7.08868e-08	-0.161	TRM20
AT4G39330	20. 5DAP ii1'	-2.51964	0.029	0.15	3.03459e-12	7.09306e-08	-0.121	ATCAD9,CAD9
AT4G27090	20. 5DAP ii1'	-1.11162	0.169	0.341	3.04727e-12	7.12269e-08	-0.172	RPL14B
AT2G27040	20. 5DAP ii1'	-1.62388	0.173	0.335	3.07814e-12	7.19484e-08	-0.162	AGO4,OCP11
AT1G33980	20. 5DAP ii1'	1.22654	0.361	0.201	3.13686e-12	7.33209e-08	0.16	ATUPF3,UPF3
AT1G31250	20. 5DAP ii1'	-4.37744	0.01	0.087	3.18864e-12	7.45313e-08	-0.077	NA
AT3G15990	20. 5DAP ii1'	-4.14829	0.006	0.135	3.35692e-12	7.84646e-08	-0.129	SPDT,SULTR3;4
AT2G02400	20. 5DAP ii1'	2.0522	0.121	0.039	3.54432e-12	8.28449e-08	0.082	NA
AT3G30775	20. 5DAP ii1'	-1.38696	0.272	0.431	3.71171e-12	8.67574e-08	-0.159	AT-POX,ATPDH,ATPOX,ERD5,PDH1,PRO1,PRODH
AT2G29360	20. 5DAP ii1'	1.1508	0.23	0.103	3.7184e-12	8.6914e-08	0.127	NA
AT1G33260	20. 5DAP ii1'	1.53728	0.121	0.041	3.87609e-12	9.05996e-08	0.08	NA
AT4G30130	20. 5DAP ii1'	-3.41134	0.022	0.17	3.96572e-12	9.26948e-08	-0.148	NA
AT2G25970	20. 5DAP ii1'	0.891997	0.498	0.326	4.07297e-12	9.52015e-08	0.172	NA
AT4G39210	20. 5DAP ii1'	-2.06713	0.083	0.239	4.16264e-12	9.72974e-08	-0.156	APL3
AT2G43340	20. 5DAP ii1'	1.37507	0.134	0.046	4.20252e-12	9.82296e-08	0.088	NA
AT2G24755	20. 5DAP ii1'	0.776573	0.521	0.357	4.21121e-12	9.84328e-08	0.164	NA
AT1G12880	20. 5DAP ii1'	-3.89519	0.013	0.146	4.27061e-12	9.98212e-08	-0.133	atnudt12,NUDT12
AT5G55400	20. 5DAP ii1'	1.73168	0.099	0.029	4.27196e-12	9.98527e-08	0.07	AtFIM4
AT3G51895	20. 5DAP ii1'	1.82416	0.185	0.071	4.29496e-12	1.0039e-07	0.114	AST12,SULTR3;1
AT3G56130	20. 5DAP ii1'	-2.3672	0.032	0.193	4.33384e-12	1.01299e-07	-0.161	BADC1,BLP3
AT2G09525	20. 5DAP ii1'	1.89186	0.105	0.029	4.93181e-12	1.15276e-07	0.076	NA
AT1G67090	20. 5DAP ii1'	-1.94046	0.166	0.323	4.94069e-12	1.15484e-07	-0.157	RBCS1A
AT1G78210	20. 5DAP ii1'	-2.63787	0.032	0.171	5.06633e-12	1.1842e-07	-0.139	NA
AT4G15210	20. 5DAP ii1'	-2.39883	0.403	0.518	5.17881e-12	1.21049e-07	-0.115	AT-BETA-AMY,ATBETA-AMY,BAM5,BMY1,RAM1
AT5G13980	20. 5DAP ii1'	-2.23595	0.051	0.194	5.19029e-12	1.21318e-07	-0.143	NA
AT3G27870	20. 5DAP ii1'	-3.89374	0.01	0.145	5.20447e-12	1.21649e-07	-0.135	ALA8
AT3G30720	20. 5DAP ii1'	0.634141	0.505	0.315	5.35922e-12	1.25266e-07	0.19	DEG6,QQS
AT3G12670	20. 5DAP ii1'	-3.69463	0.022	0.165	5.49061e-12	1.28338e-07	-0.143	CTPS2,emb2742
AT1G64660	20. 5DAP ii1'	-2.83028	0.032	0.203	5.53657e-12	1.29412e-07	-0.171	ATMGL,MGL
AT3G18080	20. 5DAP ii1'	-5.0585	0.013	0.132	5.7701e-12	1.3487e-07	-0.119	BGLU44
AT5G01810	20. 5DAP ii1'	1.62252	0.188	0.076	5.80886e-12	1.35776e-07	0.112	ATPK10,CIPK15,PKS3,SIP2,SNRK3.1
AT1G67120	20. 5DAP ii1'	-2.56365	0.042	0.189	6.43941e-12	1.50515e-07	-0.147	AtMDN1,MDN1
AT4G18020	20. 5DAP ii1'	-3.85053	0.022	0.154	6.54303e-12	1.52937e-07	-0.132	APRR2,PRR2
AT2G27530	20. 5DAP ii1'	-1.20264	0.166	0.337	6.78834e-12	1.58671e-07	-0.171	PGY1
AT1G77420	20. 5DAP ii1'	1.85302	0.137	0.046	6.81566e-12	1.59309e-07	0.091	MAGL5
AT2G28200	20. 5DAP ii1'	1.76992	0.07	0.018	7.11616e-12	1.66333e-07	0.052	NA
AT2G27950	20. 5DAP ii1'	1.27247	0.23	0.106	7.89241e-12	1.84477e-07	0.124	NA
AT3G57400	20. 5DAP ii1'	1.63422	0.089	0.024	8.14641e-12	1.90414e-07	0.065	NA
AT5G38970	20. 5DAP ii1'	-8.71485	0	0.129	8.71381e-12	2.03677e-07	-0.129	ATBR6OX,BR6OX,BR6OX1,CYP85A1
AT5G06440	20. 5DAP ii1'	1.3405	0.224	0.095	8.75817e-12	2.04713e-07	0.129	NA
AT4G04890	20. 5DAP ii1'	-5.24705	0.006	0.131	9.12877e-12	2.13376e-07	-0.125	PDF2
AT3G47470	20. 5DAP ii1'	-3.65403	0.019	0.162	9.20039e-12	2.1505e-07	-0.143	CAB4,LHCA4
AT2G23910	20. 5DAP ii1'	-1.91445	0.105	0.219	9.93081e-12	2.32123e-07	-0.114	NA
AT1G70600	20. 5DAP ii1'	-1.33965	0.099	0.261	1.00993e-11	2.3606e-07	-0.162	NA
AT1G08810	20. 5DAP ii1'	-3.31098	0.026	0.144	1.08677e-11	2.54022e-07	-0.118	AtMYB60,MYB60
AT1G29310	20. 5DAP ii1'	1.56634	0.169	0.065	1.10222e-11	2.57632e-07	0.104	Sec.
AT2G34315	20. 5DAP ii1'	-10.414	0	0.081	1.19365e-11	2.79004e-07	-0.081	NA
AT5G11950	20. 5DAP ii1'	1.92604	0.099	0.026	1.20886e-11	2.8256e-07	0.073	LOG8,MOBP2
AT2G04030	20. 5DAP ii1'	-3.17153	0.019	0.157	1.24787e-11	2.91677e-07	-0.138	AtHsp90.5,AtHsp90C,CR88,EMB1956,Hsp88.1,HSP90.5,HSP90C
AT1G10540	20. 5DAP ii1'	-1.27896	0.233	0.387	1.29294e-11	3.02213e-07	-0.154	ATNAT8,NAT8
AT3G05020	20. 5DAP ii1'	-2.57474	0.045	0.186	1.30781e-11	3.05687e-07	-0.141	ACP,ACP1,AtACP1
AT3G50500	20. 5DAP ii1'	1.00049	0.252	0.12	1.31541e-11	3.07463e-07	0.132	SNRK2-2,SNRK2.2,SPK-2-2,SRK2D
AT5G44360	20. 5DAP ii1'	-3.77762	0.01	0.13	1.33256e-11	3.11474e-07	-0.12	AtBBE23
AT5G07190	20. 5DAP ii1'	-4.83008	0.006	0.099	1.51928e-11	3.55116e-07	-0.093	ATS3
AT1G15570	20. 5DAP ii1'	2.25217	0.061	0.012	1.54902e-11	3.62067e-07	0.049	CYCA2;3
AT2G05790	20. 5DAP ii1'	-3.10729	0.022	0.143	1.594e-11	3.72581e-07	-0.121	NA
AT1G65295	20. 5DAP ii1'	-2.7329	0.032	0.167	1.62695e-11	3.80283e-07	-0.135	NA
AT5G11790	20. 5DAP ii1'	1.23375	0.134	0.045	1.65884e-11	3.87738e-07	0.089	NDL2
AT3G52340	20. 5DAP ii1'	-1.64986	0.07	0.21	1.91565e-11	4.47765e-07	-0.14	ATSPP2,SPP2
AT1G74020	20. 5DAP ii1'	2.19772	0.083	0.021	1.94155e-11	4.53817e-07	0.062	SS2
AT4G25100	20. 5DAP ii1'	-2.52017	0.054	0.177	1.95485e-11	4.56926e-07	-0.123	ATFSD1,FSD1
AT1G32700	20. 5DAP ii1'	-2.41079	0.042	0.182	1.9979e-11	4.6699e-07	-0.14	NA
AT5G15800	20. 5DAP ii1'	0.751053	0.447	0.263	2.11983e-11	4.9549e-07	0.184	AGL2,SEP1
AT2G23130	20. 5DAP ii1'	1.27216	0.268	0.127	2.28222e-11	5.33445e-07	0.141	AGP17,ATAGP17
AT4G19670	20. 5DAP ii1'	1.33285	0.147	0.055	2.2969e-11	5.36877e-07	0.092	NA
AT5G11360	20. 5DAP ii1'	-3.48664	0.019	0.15	2.45937e-11	5.74852e-07	-0.131	BKN3
AT1G48920	20. 5DAP ii1'	-1.02803	0.176	0.346	2.52181e-11	5.89448e-07	-0.17	ATNUC-L1,NUC-L1,NUC1,PARL1
AT5G51070	20. 5DAP ii1'	1.23773	0.316	0.166	2.52488e-11	5.90165e-07	0.15	CLPD,ERD1,SAG15
AT2G16600	20. 5DAP ii1'	-1.66699	0.086	0.219	2.56978e-11	6.00659e-07	-0.133	AtCYP19-1,CYP19,ROC3
AT5G55060	20. 5DAP ii1'	1.23897	0.265	0.127	2.775e-11	6.48628e-07	0.138	NA
AT2G42890	20. 5DAP ii1'	1.95815	0.093	0.026	2.7868e-11	6.51388e-07	0.067	AML2,ML2
AT5G65080	20. 5DAP ii1'	1.81971	0.125	0.043	3.03886e-11	7.10303e-07	0.082	AGL68,MAF5
AT2G23330	20. 5DAP ii1'	2.007	0.093	0.027	3.0812e-11	7.202e-07	0.066	NA
AT5G54270	20. 5DAP ii1'	-2.81711	0.016	0.141	3.08333e-11	7.20697e-07	-0.125	LHCB3,LHCB3*1
AT3G62610	20. 5DAP ii1'	-3.84372	0.045	0.226	3.16637e-11	7.40107e-07	-0.181	ATMYB11,MYB11,PFG2
AT4G24130	20. 5DAP ii1'	-1.62538	0.115	0.218	3.17493e-11	7.42107e-07	-0.103	NA
AT2G25110	20. 5DAP ii1'	1.29952	0.208	0.093	3.54066e-11	8.27594e-07	0.115	AtSDF2,ATSDL,SDF2
AT1G43170	20. 5DAP ii1'	-1.1747	0.201	0.366	3.72645e-11	8.71021e-07	-0.165	ARP1,emb2207,RP1,RPL3A
AT1G16750	20. 5DAP ii1'	-4.43324	0.013	0.15	3.92131e-11	9.16567e-07	-0.137	NA
AT2G44670	20. 5DAP ii1'	-1.97414	0.073	0.21	4.32261e-11	1.01037e-06	-0.137	NA
AT1G62990	20. 5DAP ii1'	0.995326	0.288	0.141	4.36457e-11	1.02017e-06	0.147	IRX11,KNAT7
AT2G16720	20. 5DAP ii1'	1.11376	0.211	0.096	4.58973e-11	1.0728e-06	0.115	ATMYB7,ATY49,MYB7
AT1G47540	20. 5DAP ii1'	-9.1995	0	0.096	4.60014e-11	1.07524e-06	-0.096	NA
AT3G03270	20. 5DAP ii1'	-1.5083	0.099	0.233	4.67172e-11	1.09197e-06	-0.134	HRU1
AT5G28910	20. 5DAP ii1'	-3.23678	0.016	0.142	4.89348e-11	1.1438e-06	-0.126	NA
AT1G61720	20. 5DAP ii1'	-2.22727	0.176	0.223	5.02022e-11	1.17343e-06	-0.047	BAN
AT5G58200	20. 5DAP ii1'	0.61707	0.562	0.395	5.11821e-11	1.19633e-06	0.167	NA
AT1G72370	20. 5DAP ii1'	-1.052	0.169	0.333	5.11822e-11	1.19633e-06	-0.164	AP40,P40,RP40,RPSAA
AT2G21590	20. 5DAP ii1'	-2.50436	0.022	0.137	5.16083e-11	1.20629e-06	-0.115	APL4
AT2G35680	20. 5DAP ii1'	0.760985	0.486	0.325	5.35157e-11	1.25088e-06	0.161	PTPMT1
AT1G04363	20. 5DAP ii1'	3.63282	0.016	0.001	5.52128e-11	1.29054e-06	0.015	NA
AT2G24280	20. 5DAP ii1'	-2.47941	0.038	0.162	5.5809e-11	1.30448e-06	-0.124	NA
AT4G26760	20. 5DAP ii1'	-2.13638	0.042	0.193	5.59879e-11	1.30866e-06	-0.151	MAP65-2
AT1G58590	20. 5DAP ii1'	1.68885	0.099	0.028	5.67487e-11	1.32645e-06	0.071	NA
AT5G61380	20. 5DAP ii1'	-1.41099	0.067	0.203	5.71478e-11	1.33577e-06	-0.136	APRR1,AtTOC1,PRR1,TOC1
AT5G49180	20. 5DAP ii1'	-1.38167	0.256	0.368	6.074e-11	1.41974e-06	-0.112	PME58
AT5G11580	20. 5DAP ii1'	1.09913	0.249	0.123	6.20511e-11	1.45038e-06	0.126	NA
AT3G22970	20. 5DAP ii1'	1.07117	0.294	0.149	6.55623e-11	1.53245e-06	0.145	NA
AT2G18540	20. 5DAP ii1'	-10.0587	0	0.091	6.86329e-11	1.60422e-06	-0.091	NA
AT5G08260	20. 5DAP ii1'	-1.76137	0.105	0.239	6.87564e-11	1.60711e-06	-0.134	scpl35
AT1G70210	20. 5DAP ii1'	-5.40454	0.006	0.12	6.9977e-11	1.63564e-06	-0.114	ATCYCD1;1,CYCD1;1
AT4G39390	20. 5DAP ii1'	0.985646	0.262	0.123	7.07184e-11	1.65297e-06	0.139	ATNST-KT1,NST-K1,URGT4
AT5G58120	20. 5DAP ii1'	3.68654	0.019	0.002	7.6271e-11	1.78276e-06	0.017	DM10
AT4G25500	20. 5DAP ii1'	0.81133	0.466	0.299	8.69135e-11	2.03152e-06	0.167	At-RS40,AT-SRP40,ATRSP35,ATRSP40,RS40,RSP35
AT4G33220	20. 5DAP ii1'	-2.49373	0.061	0.175	8.92859e-11	2.08697e-06	-0.114	ATPME44,PME44
AT1G77080	20. 5DAP ii1'	0.714596	0.514	0.341	9.02404e-11	2.10928e-06	0.173	AGL27,FLM,MAF1
AT1G73620	20. 5DAP ii1'	-3.23903	0.022	0.135	9.6564e-11	2.25709e-06	-0.113	NA
AT5G05140	20. 5DAP ii1'	1.30114	0.179	0.071	1.02746e-10	2.4016e-06	0.108	NA
AT1G15690	20. 5DAP ii1'	1.02044	0.47	0.298	1.04312e-10	2.43818e-06	0.172	AtAVP1,ATAVP3,AtVHP1;1,AVP-3,AVP1,FUGU5,VHP1
AT5G13170	20. 5DAP ii1'	1.88896	0.182	0.064	1.06481e-10	2.48888e-06	0.118	AtSWEET15,SAG29,SWEET15
AT5G60360	20. 5DAP ii1'	1.31521	0.23	0.11	1.06786e-10	2.49602e-06	0.12	AALP,ALP,SAG2
AT1G65090	20. 5DAP ii1'	-9.0553	0	0.105	1.1056e-10	2.58422e-06	-0.105	NA
AT1G62000	20. 5DAP ii1'	-5.90669	0.003	0.083	1.12319e-10	2.62534e-06	-0.08	TBA1
AT3G49010	20. 5DAP ii1'	-1.30313	0.137	0.289	1.12453e-10	2.62847e-06	-0.152	ATBBC1,BBC1,RSU2
AT5G22290	20. 5DAP ii1'	1.58815	0.137	0.047	1.135e-10	2.65294e-06	0.09	anac089,FSQ6,NAC089,NTL14
AT1G63260	20. 5DAP ii1'	1.23397	0.188	0.076	1.138e-10	2.65997e-06	0.112	TET10
AT1G75900	20. 5DAP ii1'	-3.50506	0.016	0.118	1.14899e-10	2.68565e-06	-0.102	NA
AT5G39280	20. 5DAP ii1'	-6.26428	0.003	0.085	1.17421e-10	2.74459e-06	-0.082	ATEXP23,ATEXPA23,ATHEXP,EXPA23
AT5G05930	20. 5DAP ii1'	1.60542	0.182	0.075	1.19734e-10	2.79865e-06	0.107	ATGC1,GC1
AT2G28790	20. 5DAP ii1'	-4.06825	0.003	0.105	1.33295e-10	3.11564e-06	-0.102	NA
AT5G62460	20. 5DAP ii1'	1.26506	0.182	0.072	1.35164e-10	3.15931e-06	0.11	RZFP
AT3G58620	20. 5DAP ii1'	1.66367	0.07	0.018	1.36302e-10	3.18593e-06	0.052	TTL4
AT4G09820	20. 5DAP ii1'	-3.39805	0.019	0.121	1.39755e-10	3.26663e-06	-0.102	AtTT8,BHLH42,TT8
AT3G49780	20. 5DAP ii1'	-2.34476	0.067	0.163	1.41944e-10	3.31781e-06	-0.096	ATPSK3,ATPSK4,PSK4
AT3G11720	20. 5DAP ii1'	-5.11417	0.006	0.118	1.43669e-10	3.35813e-06	-0.112	NA
AT3G27260	20. 5DAP ii1'	0.731398	0.505	0.343	1.53383e-10	3.58517e-06	0.162	GTE8
AT3G51730	20. 5DAP ii1'	1.20241	0.214	0.099	1.55195e-10	3.62753e-06	0.115	NA
AT5G18460	20. 5DAP ii1'	-3.70388	0.01	0.118	1.64327e-10	3.84098e-06	-0.108	NA
AT5G13800	20. 5DAP ii1'	1.42426	0.169	0.064	1.70513e-10	3.98557e-06	0.105	CRN1,PPH
AT5G01790	20. 5DAP ii1'	1.09554	0.233	0.111	1.75997e-10	4.11376e-06	0.122	NA
AT5G49555	20. 5DAP ii1'	-2.52226	0.035	0.143	1.82427e-10	4.26404e-06	-0.108	NA
AT3G15530	20. 5DAP ii1'	-2.35124	0.038	0.178	1.86304e-10	4.35466e-06	-0.14	NA
AT5G23940	20. 5DAP ii1'	-3.47955	0.019	0.121	1.88083e-10	4.39625e-06	-0.102	DCR,EMB3009,PEL3
AT1G53570	20. 5DAP ii1'	1.02415	0.288	0.152	1.88181e-10	4.39854e-06	0.136	MAP3KA,MAPKKK3
AT3G13320	20. 5DAP ii1'	1.55811	0.131	0.047	1.92686e-10	4.50384e-06	0.084	atcax2,CAX2
AT1G15290	20. 5DAP ii1'	-2.23291	0.061	0.209	1.98119e-10	4.63084e-06	-0.148	REC3
AT4G25830	20. 5DAP ii1'	-1.75438	0.099	0.216	2.08312e-10	4.86909e-06	-0.117	CASPL2C1
AT3G18300	20. 5DAP ii1'	1.71457	0.125	0.044	2.11814e-10	4.95093e-06	0.081	NA
AT5G51210	20. 5DAP ii1'	-3.95423	0.022	0.147	2.16004e-10	5.04889e-06	-0.125	OLEO3
AT3G03530	20. 5DAP ii1'	4.32014	0.01	0	2.17262e-10	5.07827e-06	0.01	AtNPC4,NPC4
AT2G47460	20. 5DAP ii1'	-3.48598	0.013	0.138	2.1788e-10	5.09272e-06	-0.125	ATMYB12,MYB12,PFG1
AT4G26740	20. 5DAP ii1'	-9.46989	0	0.091	2.27324e-10	5.31347e-06	-0.091	AtCLO1,ATPXG1,ATS1,CLO1
AT5G13790	20. 5DAP ii1'	-3.71403	0.019	0.14	2.30357e-10	5.38437e-06	-0.121	AGL15
AT5G20190	20. 5DAP ii1'	-1.81496	0.07	0.217	2.34954e-10	5.49181e-06	-0.147	NA
AT1G76580	20. 5DAP ii1'	1.26332	0.236	0.113	2.4484e-10	5.7229e-06	0.123	NA
AT4G27170	20. 5DAP ii1'	-9.06912	0	0.088	2.65817e-10	6.21322e-06	-0.088	AT2S4,SESA4
AT4G16745	20. 5DAP ii1'	1.25824	0.211	0.096	2.85316e-10	6.66898e-06	0.115	NA
AT4G16720	20. 5DAP ii1'	-1.00447	0.224	0.391	2.9184e-10	6.82146e-06	-0.167	NA
AT1G10020	20. 5DAP ii1'	1.35502	0.176	0.077	2.92601e-10	6.83927e-06	0.099	NA
AT3G20083	20. 5DAP ii1'	1.3054	0.16	0.064	2.99235e-10	6.99433e-06	0.096	NA
AT5G05960	20. 5DAP ii1'	2.35719	0.064	0.016	3.45451e-10	8.07458e-06	0.048	NA
AT3G05460	20. 5DAP ii1'	-5.17827	0.003	0.068	3.62539e-10	8.47398e-06	-0.065	NA
AT1G58055	20. 5DAP ii1'	-3.52569	0.01	0.084	3.71634e-10	8.68658e-06	-0.074	NA
AT1G15820	20. 5DAP ii1'	-2.58016	0.022	0.134	3.99783e-10	9.34452e-06	-0.112	CP24,LHCB6
AT1G68410	20. 5DAP ii1'	1.73655	0.121	0.042	4.0604e-10	9.49079e-06	0.079	NA
AT5G03585	20. 5DAP ii1'	2.9445	0.029	0.004	4.16161e-10	9.72735e-06	0.025	NA
AT1G63240	20. 5DAP ii1'	-1.74767	0.067	0.211	4.16245e-10	9.7293e-06	-0.144	RMB1
AT3G52920	20. 5DAP ii1'	1.38758	0.236	0.111	4.25285e-10	9.94061e-06	0.125	NA
AT5G07571	20. 5DAP ii1'	2.66514	0.032	0.005	4.27931e-10	1.00024e-05	0.027	NA
AT1G18100	20. 5DAP ii1'	-7.12046	0.003	0.096	4.29886e-10	1.00482e-05	-0.093	E12A11,MFT
AT3G17810	20. 5DAP ii1'	1.37045	0.134	0.05	4.46827e-10	1.04441e-05	0.084	PYD1
AT1G22040	20. 5DAP ii1'	1.40101	0.173	0.07	4.59607e-10	1.07429e-05	0.103	NA
AT4G21550	20. 5DAP ii1'	1.481	0.217	0.1	4.70868e-10	1.10061e-05	0.117	VAL3
AT3G14360	20. 5DAP ii1'	1.30225	0.083	0.023	4.87771e-10	1.14012e-05	0.06	AtOBL1,OBL1
AT1G56110	20. 5DAP ii1'	-1.64094	0.064	0.203	4.91725e-10	1.14936e-05	-0.139	NOP56
AT5G22940	20. 5DAP ii1'	-2.76343	0.035	0.155	5.30143e-10	1.23916e-05	-0.12	F8H
AT3G05220	20. 5DAP ii1'	-2.34221	0.045	0.165	5.65719e-10	1.32231e-05	-0.12	AtHMP23
AT1G61800	20. 5DAP ii1'	-2.582	0.048	0.179	5.83289e-10	1.36338e-05	-0.131	ATGPT2,GPT2
AT1G12670	20. 5DAP ii1'	-4.05678	0.006	0.068	5.87537e-10	1.37331e-05	-0.062	NA
AT1G75750	20. 5DAP ii1'	-1.44436	0.157	0.281	6.09962e-10	1.42572e-05	-0.124	GASA1
AT1G31970	20. 5DAP ii1'	-1.27047	0.137	0.286	6.13692e-10	1.43444e-05	-0.149	RH5,STRS1
AT1G17140	20. 5DAP ii1'	1.11698	0.182	0.079	6.26421e-10	1.4642e-05	0.103	ICR1,RIP1
AT3G26744	20. 5DAP ii1'	-2.72055	0.058	0.206	6.27448e-10	1.4666e-05	-0.148	ATICE1,ICE1,SCREAM,SCRM
AT4G10850	20. 5DAP ii1'	-4.14355	0.013	0.116	6.46193e-10	1.51041e-05	-0.103	AtSWEET7,SWEET7
AT4G10340	20. 5DAP ii1'	-1.94204	0.038	0.155	6.60494e-10	1.54384e-05	-0.117	LHCB5
AT4G16760	20. 5DAP ii1'	1.45283	0.204	0.084	6.71329e-10	1.56916e-05	0.12	ACX1,ATACX1
AT1G12200	20. 5DAP ii1'	-2.70564	0.054	0.205	6.95548e-10	1.62577e-05	-0.151	FMO
AT4G24220	20. 5DAP ii1'	1.6133	0.121	0.043	7.01157e-10	1.63888e-05	0.078	5[beta]-StR,AWI31,VEP1
AT3G63500	20. 5DAP ii1'	1.14318	0.3	0.166	7.08969e-10	1.65714e-05	0.134	OBE4,TTA2
AT1G56220	20. 5DAP ii1'	-1.5224	0.115	0.252	7.15645e-10	1.67275e-05	-0.137	NA
AT3G54390	20. 5DAP ii1'	-2.92944	0.016	0.143	7.33238e-10	1.71387e-05	-0.127	NA
AT3G62530	20. 5DAP ii1'	-1.94289	0.035	0.152	7.37121e-10	1.72295e-05	-0.117	NA
AT5G52920	20. 5DAP ii1'	-2.08409	0.08	0.23	7.40577e-10	1.73102e-05	-0.15	PKP-BETA1,PKP1,PKP2
AT1G28440	20. 5DAP ii1'	1.18323	0.099	0.03	7.62452e-10	1.78216e-05	0.069	HSL1
AT1G45130	20. 5DAP ii1'	-1.25122	0.096	0.209	7.91474e-10	1.84999e-05	-0.113	AtBGAL5,BGAL5
AT3G01310	20. 5DAP ii1'	-3.06434	0.01	0.111	8.14539e-10	1.9039e-05	-0.101	AtVIP1,VIH2,VIP1
AT3G05270	20. 5DAP ii1'	-2.39199	0.045	0.169	8.243e-10	1.92672e-05	-0.124	VETH1
AT1G01100	20. 5DAP ii1'	-1.1804	0.153	0.308	8.44668e-10	1.97433e-05	-0.155	RPP1.1,RPP1A
AT2G27710	20. 5DAP ii1'	-1.00349	0.179	0.33	8.8371e-10	2.06558e-05	-0.151	NA
AT5G40470	20. 5DAP ii1'	2.82026	0.029	0.004	8.95514e-10	2.09317e-05	0.025	NA
AT4G19380	20. 5DAP ii1'	-2.92703	0.01	0.093	8.96993e-10	2.09663e-05	-0.083	NA
AT2G21580	20. 5DAP ii1'	-1.27827	0.115	0.26	9.18817e-10	2.14764e-05	-0.145	NA
AT5G19440	20. 5DAP ii1'	-3.67884	0.01	0.114	9.20528e-10	2.15164e-05	-0.104	NA
AT2G37150	20. 5DAP ii1'	1.30181	0.163	0.068	9.24028e-10	2.15982e-05	0.095	CTL10
AT3G54670	20. 5DAP ii1'	-1.37552	0.125	0.267	9.56061e-10	2.2347e-05	-0.142	ATSMC1,SMC1,TTN8
AT2G30990	20. 5DAP ii1'	-3.72775	0.01	0.115	9.70912e-10	2.26941e-05	-0.105	NA
AT3G12920	20. 5DAP ii1'	-2.73355	0.026	0.145	9.98922e-10	2.33488e-05	-0.119	BRG3
AT1G62070	20. 5DAP ii1'	-9.4272	0	0.075	1.03031e-09	2.40824e-05	-0.075	NA
AT4G12700	20. 5DAP ii1'	1.93889	0.125	0.045	1.05967e-09	2.47688e-05	0.08	NA
AT1G62080	20. 5DAP ii1'	-5.8772	0.006	0.079	1.07123e-09	2.5039e-05	-0.073	TBA3
AT2G38000	20. 5DAP ii1'	1.67413	0.105	0.034	1.08959e-09	2.54681e-05	0.071	NA
AT1G20920	20. 5DAP ii1'	0.449229	0.808	0.677	1.19947e-09	2.80365e-05	0.131	RCF1
AT3G14050	20. 5DAP ii1'	1.99467	0.109	0.035	1.25384e-09	2.93073e-05	0.074	AT-RSH2,ATRSH2,RSH2
AT5G56190	20. 5DAP ii1'	1.07225	0.23	0.107	1.30161e-09	3.04239e-05	0.123	NA
AT5G20830	20. 5DAP ii1'	-2.51899	0.022	0.128	1.30458e-09	3.04933e-05	-0.106	ASUS1,atsus1,SUS1,SUSY1
AT4G10390	20. 5DAP ii1'	2.37526	0.045	0.01	1.30508e-09	3.05049e-05	0.035	NA
AT1G08380	20. 5DAP ii1'	-2.67688	0.022	0.129	1.3098e-09	3.06152e-05	-0.107	PSAO
AT4G21750	20. 5DAP ii1'	-2.28055	0.048	0.173	1.31505e-09	3.07381e-05	-0.125	ATML1
AT3G07810	20. 5DAP ii1'	1.1407	0.211	0.101	1.31512e-09	3.07395e-05	0.11	NA
AT5G49740	20. 5DAP ii1'	1.17966	0.163	0.07	1.3211e-09	3.08795e-05	0.093	ATFRO7,FRO7
AT1G52410	20. 5DAP ii1'	-4.01989	0.01	0.098	1.32209e-09	3.09025e-05	-0.088	AtTSA1,TSA1
AT3G06130	20. 5DAP ii1'	-2.30766	0.048	0.174	1.32374e-09	3.09411e-05	-0.126	AtHMP25
AT2G36290	20. 5DAP ii1'	1.32257	0.182	0.072	1.32934e-09	3.10719e-05	0.11	NA
AT5G07340	20. 5DAP ii1'	1.3874	0.15	0.059	1.32953e-09	3.10765e-05	0.091	NA
AT2G23290	20. 5DAP ii1'	-2.78212	0.029	0.138	1.38665e-09	3.24116e-05	-0.109	AtMYB70,MYB70
AT1G79040	20. 5DAP ii1'	-2.25175	0.064	0.183	1.41444e-09	3.3061e-05	-0.119	PSBR
AT1G54580	20. 5DAP ii1'	0.808124	0.565	0.417	1.43844e-09	3.36222e-05	0.148	ACP2,AtACP2
AT4G03520	20. 5DAP ii1'	1.08563	0.236	0.112	1.48472e-09	3.47038e-05	0.124	ATHM2,TRXm2
AT5G09370	20. 5DAP ii1'	-1.88419	0.086	0.149	1.50799e-09	3.52477e-05	-0.063	LTPG29
AT1G49430	20. 5DAP ii1'	-4.20394	0.006	0.113	1.50952e-09	3.52835e-05	-0.107	LACS2,LRD2
AT1G19330	20. 5DAP ii1'	-2.14982	0.032	0.152	1.62936e-09	3.80846e-05	-0.12	AFR2
AT3G01540	20. 5DAP ii1'	0.624855	0.569	0.423	1.64161e-09	3.8371e-05	0.146	ATDRH1,DRH1,IRP6,RH14
AT5G50400	20. 5DAP ii1'	1.05003	0.252	0.138	1.71261e-09	4.00305e-05	0.114	ATPAP27,PAP27
AT5G21280	20. 5DAP ii1'	2.53712	0.026	0.004	1.7528e-09	4.09699e-05	0.022	ATR7
AT1G68370	20. 5DAP ii1'	1.20968	0.214	0.104	1.78376e-09	4.16936e-05	0.11	ARG1
AT4G38770	20. 5DAP ii1'	-3.62724	0.01	0.101	1.83829e-09	4.29683e-05	-0.091	ATPRP4,PRP4
AT4G21790	20. 5DAP ii1'	-4.52038	0.006	0.109	1.85315e-09	4.33155e-05	-0.103	ATTOM1,TOM1
AT4G04700	20. 5DAP ii1'	3.13382	0.029	0.004	1.91954e-09	4.48673e-05	0.025	CPK27
AT2G02980	20. 5DAP ii1'	2.86018	0.035	0.006	1.99361e-09	4.65986e-05	0.029	OTP85
AT1G10200	20. 5DAP ii1'	-2.26865	0.038	0.153	2.08292e-09	4.86861e-05	-0.115	AtWLIM1,WLIM1
AT5G01520	20. 5DAP ii1'	-1.77351	0.083	0.224	2.10161e-09	4.91231e-05	-0.141	AIRP2,AtAIRP2
AT1G29910	20. 5DAP ii1'	-8.42925	0	0.085	2.11183e-09	4.93619e-05	-0.085	AB180,CAB3,LHCB1.2
AT5G18850	20. 5DAP ii1'	2.21888	0.061	0.015	2.14724e-09	5.01896e-05	0.046	NA
AT5G66190	20. 5DAP ii1'	-2.60058	0.016	0.125	2.2105e-09	5.16682e-05	-0.109	ATLFNR1,FNR1,LFNR1
AT1G05950	20. 5DAP ii1'	-2.46842	0.019	0.12	2.28597e-09	5.34323e-05	-0.101	NA
AT2G43680	20. 5DAP ii1'	-1.7913	0.134	0.282	2.33874e-09	5.46656e-05	-0.148	IQD14
AT3G14350	20. 5DAP ii1'	1.32953	0.102	0.037	2.38067e-09	5.56459e-05	0.065	SRF7
AT2G21540	20. 5DAP ii1'	2.07713	0.042	0.008	2.45654e-09	5.74191e-05	0.034	ATSFH3,SFH3
AT5G46960	20. 5DAP ii1'	-5.03421	0.003	0.071	2.60122e-09	6.0801e-05	-0.068	AtPMEI12,InvINH1
AT1G51460	20. 5DAP ii1'	-4.5804	0.01	0.098	2.61009e-09	6.10083e-05	-0.088	ABCG13,FOP2
AT3G60160	20. 5DAP ii1'	-3.25956	0.032	0.136	2.7082e-09	6.33015e-05	-0.104	ABCC9,ATMRP9,MRP9
AT1G69520	20. 5DAP ii1'	-3.06822	0.016	0.117	2.75003e-09	6.42793e-05	-0.101	NA
AT1G29050	20. 5DAP ii1'	-2.02734	0.08	0.202	2.75525e-09	6.44011e-05	-0.122	TBL38
AT4G24590	20. 5DAP ii1'	1.1824	0.211	0.109	2.82318e-09	6.59889e-05	0.102	NA
AT2G35760	20. 5DAP ii1'	-2.50728	0.026	0.123	3.03326e-09	7.08993e-05	-0.097	CASPL2B2
AT5G39340	20. 5DAP ii1'	1.85281	0.099	0.034	3.26038e-09	7.62082e-05	0.065	AHP3,ATHP2
AT4G36760	20. 5DAP ii1'	1.05332	0.243	0.123	3.393e-09	7.93079e-05	0.12	APP1,ATAPP1
AT2G22080	20. 5DAP ii1'	-2.29535	0.029	0.139	3.3956e-09	7.93687e-05	-0.11	NA
AT2G46550	20. 5DAP ii1'	1.18345	0.195	0.092	3.45409e-09	8.07359e-05	0.103	NA
AT2G39725	20. 5DAP ii1'	1.46914	0.115	0.043	3.61438e-09	8.44826e-05	0.072	SDHAF1
AT5G10180	20. 5DAP ii1'	-3.48995	0.016	0.09	3.64264e-09	8.5143e-05	-0.074	AST68,SULTR2;1
AT4G38230	20. 5DAP ii1'	1.64284	0.131	0.051	3.91047e-09	9.14033e-05	0.08	ATCPK26,CPK26
AT2G34700	20. 5DAP ii1'	-3.55407	0.029	0.129	3.97886e-09	9.30019e-05	-0.1	NA
AT4G02075	20. 5DAP ii1'	1.93027	0.08	0.024	4.05833e-09	9.48595e-05	0.056	PIT1
AT5G17770	20. 5DAP ii1'	-1.07452	0.109	0.222	4.22038e-09	9.86472e-05	-0.113	ATCBR,CBR,CBR1
AT3G16370	20. 5DAP ii1'	-1.96563	0.064	0.161	4.30367e-09	0.000100594	-0.097	NA
AT1G06993	20. 5DAP ii1'	3.85008	0.01	0.001	4.45172e-09	0.000104054	0.009	NA
AT1G17200	20. 5DAP ii1'	-2.22141	0.054	0.154	4.48057e-09	0.000104729	-0.1	CASPL2A1
AT3G24510	20. 5DAP ii1'	-3.68599	0.003	0.065	4.50213e-09	0.000105233	-0.062	NA
AT2G43040	20. 5DAP ii1'	1.55752	0.115	0.043	4.56418e-09	0.000106683	0.072	NPG1
AT3G09795	20. 5DAP ii1'	3.14806	0.019	0.002	4.70367e-09	0.000109944	0.017	NA
AT2G29890	20. 5DAP ii1'	-3.83216	0.013	0.123	4.78099e-09	0.000111751	-0.11	ATVLN1,VLN1
AT5G64740	20. 5DAP ii1'	0.795287	0.431	0.279	4.83368e-09	0.000112982	0.152	CESA6,E112,IXR2,PRC1
AT1G65590	20. 5DAP ii1'	-2.09114	0.045	0.162	5.11905e-09	0.000119653	-0.117	ATHEX1,HEXO3
AT3G44460	20. 5DAP ii1'	-3.4	0.013	0.116	5.15023e-09	0.000120381	-0.103	AtbZIP67,DPBF2
AT5G05760	20. 5DAP ii1'	1.64515	0.125	0.045	5.19003e-09	0.000121312	0.08	ATSED5,ATSYP31,SED5,SYP31
AT1G01830	20. 5DAP ii1'	-3.1319	0.01	0.099	5.20984e-09	0.000121775	-0.089	NA
AT3G45130	20. 5DAP ii1'	-7.47845	0.003	0.048	5.46166e-09	0.000127661	-0.045	LAS1
AT5G53460	20. 5DAP ii1'	-1.239	0.23	0.376	5.60639e-09	0.000131044	-0.146	GLT1
AT4G37080	20. 5DAP ii1'	-5.59327	0.003	0.102	5.78976e-09	0.00013533	-0.099	NA
AT2G47230	20. 5DAP ii1'	-5.28869	0.006	0.103	6.11266e-09	0.000142877	-0.097	ATDUF6,DUF6
AT1G03880	20. 5DAP ii1'	-9.19319	0	0.071	6.17953e-09	0.00014444	-0.071	CRB,CRU2
AT2G24693	20. 5DAP ii1'	-7.09719	0	0.048	6.22887e-09	0.000145594	-0.048	NA
AT2G28490	20. 5DAP ii1'	-8.81307	0	0.079	6.22974e-09	0.000145614	-0.079	NA
AT1G51160	20. 5DAP ii1'	1.08667	0.24	0.116	6.34344e-09	0.000148272	0.124	AtBET5,BET5
AT5G46110	20. 5DAP ii1'	-2.60155	0.032	0.131	6.36428e-09	0.000148759	-0.099	APE2,TPT
AT1G07090	20. 5DAP ii1'	-1.99257	0.045	0.161	6.38638e-09	0.000149275	-0.116	LSH6
AT4G21640	20. 5DAP ii1'	-5.11235	0.013	0.058	6.39892e-09	0.000149568	-0.045	NA
AT1G09420	20. 5DAP ii1'	-3.29333	0.013	0.11	6.40706e-09	0.000149759	-0.097	G6PD4
AT5G52560	20. 5DAP ii1'	1.44583	0.198	0.089	6.60405e-09	0.000154363	0.109	ATUSP,USP
AT3G13277	20. 5DAP ii1'	1.48626	0.147	0.062	6.66467e-09	0.00015578	0.085	NA
AT5G65670	20. 5DAP ii1'	0.702315	0.594	0.428	6.74899e-09	0.000157751	0.166	IAA9
AT5G07740	20. 5DAP ii1'	0.808317	0.377	0.235	6.7946e-09	0.000158817	0.142	NA
AT1G30835	20. 5DAP ii1'	1.17334	0.249	0.134	6.87436e-09	0.000160681	0.115	NA
AT4G13840	20. 5DAP ii1'	-1.94616	0.089	0.197	7.23432e-09	0.000169095	-0.108	CER26
AT1G02000	20. 5DAP ii1'	2.57003	0.048	0.011	7.28965e-09	0.000170388	0.037	GAE2
AT5G39130	20. 5DAP ii1'	-1.26082	0.182	0.238	7.30457e-09	0.000170737	-0.056	NA
AT1G20940	20. 5DAP ii1'	4.58278	0.013	0.001	7.31657e-09	0.000171018	0.012	NA
AT2G32670	20. 5DAP ii1'	2.22524	0.042	0.008	7.48816e-09	0.000175028	0.034	ATVAMP725,VAMP725
AT4G39730	20. 5DAP ii1'	1.0395	0.332	0.194	7.49443e-09	0.000175175	0.138	ATPLAT1,PLAT1
AT1G06750	20. 5DAP ii1'	1.86118	0.054	0.016	7.6735e-09	0.00017936	0.038	NA
AT5G60800	20. 5DAP ii1'	-4.99857	0.006	0.101	7.89377e-09	0.000184509	-0.095	AtHMP53,HIPP3
AT1G04270	20. 5DAP ii1'	-1.09688	0.102	0.237	7.96116e-09	0.000186084	-0.135	RPS15
AT3G14990	20. 5DAP ii1'	-3.07128	0.019	0.113	8.11108e-09	0.000189588	-0.094	AtDJ1A,DJ-1a,DJ1A
AT2G22970	20. 5DAP ii1'	-1.7201	0.077	0.197	8.15572e-09	0.000190632	-0.12	SCPL11
AT4G23100	20. 5DAP ii1'	-1.01256	0.288	0.421	8.19994e-09	0.000191665	-0.133	ATECS1,AtGSH1,CAD2,GSH1,GSHA,PAD2,RAX1,RML1
AT3G18295	20. 5DAP ii1'	2.02857	0.038	0.011	8.20747e-09	0.000191841	0.027	NA
AT5G39890	20. 5DAP ii1'	-4.86797	0.003	0.101	8.60691e-09	0.000201178	-0.098	HUP43,PCO2
AT2G31280	20. 5DAP ii1'	1.45237	0.182	0.085	8.6251e-09	0.000201603	0.097	CPUORF7,LHL2,LL2
AT4G27860	20. 5DAP ii1'	-7.89589	0	0.085	8.74194e-09	0.000204334	-0.085	MEB1
AT2G45950	20. 5DAP ii1'	1.13762	0.192	0.094	8.74255e-09	0.000204348	0.098	ASK20,SK20
AT1G60640	20. 5DAP ii1'	-1.44265	0.089	0.217	8.84985e-09	0.000206856	-0.128	NA
AT5G66540	20. 5DAP ii1'	-2.67718	0.022	0.137	9.20691e-09	0.000215202	-0.115	NA
AT4G21810	20. 5DAP ii1'	1.20088	0.16	0.066	9.40597e-09	0.000219855	0.094	DER2.1
AT3G49910	20. 5DAP ii1'	-0.833709	0.144	0.285	9.55709e-09	0.000223387	-0.141	NA
AT5G60690	20. 5DAP ii1'	-2.19742	0.029	0.134	9.62641e-09	0.000225008	-0.105	AVB1,IFL,IFL1,REV
AT5G39260	20. 5DAP ii1'	-4.01302	0.003	0.065	9.83875e-09	0.000229971	-0.062	ATEXP21,ATEXPA21,ATHEXP,EXP21,EXPA21
AT5G39300	20. 5DAP ii1'	-7.39006	0	0.065	9.85008e-09	0.000230236	-0.065	ATEXP25,ATEXPA25,ATHEXP,EXP25,EXPA25
AT2G44260	20. 5DAP ii1'	2.22342	0.026	0.004	1.01207e-08	0.000236561	0.022	NA
AT2G28840	20. 5DAP ii1'	0.897352	0.246	0.137	1.01366e-08	0.000236932	0.109	XBAT31
AT5G13690	20. 5DAP ii1'	-1.68016	0.051	0.167	1.02008e-08	0.000238432	-0.116	CYL1,NAGLU
AT3G15790	20. 5DAP ii1'	-1.90175	0.038	0.144	1.04124e-08	0.000243379	-0.106	ATMBD11,MBD11
AT3G54820	20. 5DAP ii1'	-2.04038	0.042	0.155	1.04353e-08	0.000243915	-0.113	PIP2;5,PIP2D
AT4G24920	20. 5DAP ii1'	1.20818	0.275	0.156	1.0646e-08	0.000248839	0.119	NA
AT1G21440	20. 5DAP ii1'	-2.5184	0.042	0.145	1.06895e-08	0.000249857	-0.103	NA
AT5G56890	20. 5DAP ii1'	-2.20845	0.022	0.128	1.09796e-08	0.000256637	-0.106	NA
AT3G12120	20. 5DAP ii1'	-0.837384	0.316	0.447	1.11886e-08	0.000261522	-0.131	AtFAD2,FAD2
AT2G05310	20. 5DAP ii1'	-3.00076	0.026	0.146	1.18843e-08	0.000277783	-0.12	NA
AT4G19645	20. 5DAP ii1'	0.607708	0.204	0.094	1.20237e-08	0.000281041	0.11	NA
AT2G34170	20. 5DAP ii1'	-2.86263	0.026	0.137	1.20446e-08	0.00028153	-0.111	DEG21
AT5G08640	20. 5DAP ii1'	-3.52361	0.026	0.129	1.21294e-08	0.000283512	-0.103	ATFLS1,FLS,FLS1
AT2G47630	20. 5DAP ii1'	-3.05006	0.022	0.115	1.22307e-08	0.00028588	-0.093	MAGL9
AT5G16130	20. 5DAP ii1'	-1.44642	0.07	0.188	1.29693e-08	0.000303145	-0.118	NA
AT4G29520	20. 5DAP ii1'	1.58982	0.262	0.145	1.30553e-08	0.000305154	0.117	SES1
AT4G31248	20. 5DAP ii1'	2.96553	0.029	0.004	1.33951e-08	0.000313098	0.025	NA
AT2G18960	20. 5DAP ii1'	-1.12095	0.233	0.346	1.34911e-08	0.00031534	-0.113	AHA1,HA1,OST2,PMA
AT1G19870	20. 5DAP ii1'	-1.19592	0.134	0.258	1.36533e-08	0.000319133	-0.124	IQD32
AT3G25520	20. 5DAP ii1'	-0.898605	0.15	0.285	1.36871e-08	0.000319923	-0.135	ATL5,OLI5,PGY3,RPL5A
AT4G24810	20. 5DAP ii1'	-2.82216	0.019	0.11	1.38915e-08	0.000324701	-0.091	NA
AT4G32450	20. 5DAP ii1'	0.768415	0.118	0.042	1.39476e-08	0.000326011	0.076	MEF8S
AT4G34230	20. 5DAP ii1'	0.823303	0.281	0.152	1.39569e-08	0.000326228	0.129	ATCAD5,CAD-5,CAD5
AT4G31410	20. 5DAP ii1'	1.32381	0.169	0.077	1.39695e-08	0.000326522	0.092	NA
AT2G26710	20. 5DAP ii1'	2.40982	0.035	0.008	1.39842e-08	0.000326866	0.027	BAS1,CYP72B1,CYP734A1
AT1G20020	20. 5DAP ii1'	-2.84218	0.029	0.12	1.41322e-08	0.000330325	-0.091	ATLFNR2,FNR2,LFNR2
AT1G16390	20. 5DAP ii1'	-2.64568	0.038	0.15	1.42005e-08	0.000331922	-0.112	ATOCT3,OCT3
AT1G09600	20. 5DAP ii1'	1.9768	0.045	0.01	1.42187e-08	0.000332348	0.035	NA
AT5G02450	20. 5DAP ii1'	-1.43555	0.083	0.222	1.44196e-08	0.000337044	-0.139	NA
AT1G79460	20. 5DAP ii1'	-1.76807	0.045	0.147	1.45737e-08	0.000340645	-0.102	ATKS,ATKS1,GA2,KS,KS1
AT4G02510	20. 5DAP ii1'	0.885754	0.435	0.288	1.4632e-08	0.000342008	0.147	ATTOC159,PPI2,TOC159,TOC160,TOC86
AT2G35210	20. 5DAP ii1'	3.01525	0.022	0.003	1.46523e-08	0.000342482	0.019	AGD10,MEE28,RPA
AT4G32260	20. 5DAP ii1'	-1.53798	0.096	0.213	1.47024e-08	0.000343653	-0.117	PDE334
AT1G69850	20. 5DAP ii1'	-3.28136	0.022	0.126	1.4802e-08	0.000345983	-0.104	AIT1,AtNPF4.6,ATNRT1:2,NPF4.6,NRT1.2,NRT1:2,NTL1
AT5G63140	20. 5DAP ii1'	-3.25947	0.01	0.095	1.5116e-08	0.00035332	-0.085	ATPAP29,PAP29
AT1G62290	20. 5DAP ii1'	-6.13706	0.003	0.082	1.53628e-08	0.000359091	-0.079	AtPaspA2,PaspA2
AT5G41800	20. 5DAP ii1'	1.68117	0.105	0.038	1.53675e-08	0.000359201	0.067	NA
AT2G45920	20. 5DAP ii1'	0.917511	0.262	0.141	1.5466e-08	0.000361502	0.121	NA
AT3G18490	20. 5DAP ii1'	0.698084	0.613	0.453	1.55191e-08	0.000362743	0.16	ASPG1
AT3G11940	20. 5DAP ii1'	-1.26134	0.109	0.226	1.56472e-08	0.000365738	-0.117	AML1,ATRPS5A,RPS5A
AT1G14455	20. 5DAP ii1'	-5.4623	0.003	0.057	1.57289e-08	0.000367647	-0.054	NA
AT2G16990	20. 5DAP ii1'	-4.9533	0.01	0.103	1.58771e-08	0.000371112	-0.093	NA
AT5G60390	20. 5DAP ii1'	-0.729228	0.323	0.47	1.59381e-08	0.000372538	-0.147	EF1alpha
AT5G06320	20. 5DAP ii1'	-1.76826	0.035	0.14	1.5949e-08	0.000372791	-0.105	NHL3
AT4G32500	20. 5DAP ii1'	-2.95394	0.029	0.171	1.61161e-08	0.000376699	-0.142	AKT5,KT5
AT3G44200	20. 5DAP ii1'	1.19918	0.217	0.107	1.62106e-08	0.000378906	0.11	ATNEK6,IBO1,NEK6
AT2G02080	20. 5DAP ii1'	0.540954	0.431	0.269	1.64153e-08	0.000383691	0.162	AtIDD4,IDD4,IME
AT2G38360	20. 5DAP ii1'	1.698	0.096	0.033	1.65496e-08	0.000386831	0.063	PRA1.B4
AT4G17790	20. 5DAP ii1'	0.997897	0.157	0.064	1.78525e-08	0.000417285	0.093	NA
AT2G16586	20. 5DAP ii1'	0.416799	0.601	0.479	1.7987e-08	0.000420428	0.122	NA
AT4G25640	20. 5DAP ii1'	-2.0068	0.15	0.278	1.82741e-08	0.00042714	-0.128	ATDTX35,DTX35,FFT
AT1G17880	20. 5DAP ii1'	-1.26753	0.121	0.243	1.83068e-08	0.000427902	-0.122	ATBTF3,BTF3
AT4G30440	20. 5DAP ii1'	1.07522	0.188	0.087	1.83172e-08	0.000428146	0.101	GAE1
AT1G26610	20. 5DAP ii1'	2.23457	0.061	0.016	1.85609e-08	0.000433841	0.045	NA
AT2G47750	20. 5DAP ii1'	-9.54501	0	0.074	1.95812e-08	0.000457691	-0.074	GH3.9
AT1G08217	20. 5DAP ii1'	3.07715	0.022	0.003	2.00994e-08	0.000469804	0.019	NA
AT4G26990	20. 5DAP ii1'	3.10518	0.029	0.005	2.01276e-08	0.000470462	0.024	NA
AT1G48130	20. 5DAP ii1'	-8.84511	0	0.067	2.07676e-08	0.000485421	-0.067	ATPER1,PER1
AT1G57560	20. 5DAP ii1'	2.95455	0.045	0.01	2.10925e-08	0.000493016	0.035	AtMYB50,MYB50
AT5G14700	20. 5DAP ii1'	-2.42088	0.035	0.134	2.11466e-08	0.00049428	-0.099	NA
AT4G23010	20. 5DAP ii1'	0.255559	0.256	0.127	2.13199e-08	0.000498332	0.129	ATUTR2,UTR2
AT2G25940	20. 5DAP ii1'	-9.41345	0	0.06	2.2784e-08	0.000532553	-0.06	AEP1,ALPHA-VPE,ALPHAVPE
AT1G18650	20. 5DAP ii1'	-4.01393	0.013	0.105	2.29552e-08	0.000536554	-0.092	PDCB3
AT5G51750	20. 5DAP ii1'	-3.11306	0.022	0.108	2.31953e-08	0.000542168	-0.086	ATSBT1.3,SBT1.3
AT5G03795	20. 5DAP ii1'	-4.20821	0.01	0.088	2.34152e-08	0.000547307	-0.078	NA
AT2G37040	20. 5DAP ii1'	-2.22297	0.035	0.125	2.36721e-08	0.000553311	-0.09	ATPAL1,PAL1
AT1G61210	20. 5DAP ii1'	1.46124	0.144	0.059	2.39652e-08	0.000560162	0.085	DWA3,KTN80.2
AT3G05490	20. 5DAP ii1'	-2.99303	0.016	0.126	2.45527e-08	0.000573895	-0.11	RALFL22
AT4G27500	20. 5DAP ii1'	0.560864	0.597	0.453	2.50819e-08	0.000586264	0.144	PPI1
AT3G53020	20. 5DAP ii1'	-0.706052	0.182	0.328	2.62796e-08	0.000614259	-0.146	RPL24,RPL24B,STV1
AT2G16940	20. 5DAP ii1'	0.539215	0.681	0.551	2.63475e-08	0.000615846	0.13	CC1
AT3G58170	20. 5DAP ii1'	1.17113	0.157	0.071	2.64639e-08	0.000618567	0.086	ATBET11,ATBS14A,BET11,BS14A,MTV15
AT5G67280	20. 5DAP ii1'	-2.26674	0.022	0.118	2.65721e-08	0.000621096	-0.096	RLK
AT3G25890	20. 5DAP ii1'	2.04402	0.067	0.018	2.66712e-08	0.000623412	0.049	CRF11
AT1G65370	20. 5DAP ii1'	-0.954749	0.492	0.568	2.67316e-08	0.000624825	-0.076	NA
AT3G11964	20. 5DAP ii1'	-1.08165	0.086	0.204	2.779e-08	0.000649562	-0.118	RRP5
AT1G05230	20. 5DAP ii1'	-2.55607	0.038	0.134	2.82294e-08	0.000659835	-0.096	HDG2
AT4G14550	20. 5DAP ii1'	2.83474	0.022	0.003	2.89104e-08	0.000675752	0.019	IAA14,SLR
AT2G23350	20. 5DAP ii1'	-1.46145	0.089	0.205	2.95728e-08	0.000691234	-0.116	PAB4,PABP4
AT5G62910	20. 5DAP ii1'	1.29092	0.099	0.036	3.03443e-08	0.000709268	0.063	NA
AT4G30990	20. 5DAP ii1'	-1.4492	0.096	0.229	3.04335e-08	0.000711352	-0.133	NA
AT5G41020	20. 5DAP ii1'	-1.64235	0.061	0.175	3.11582e-08	0.000728293	-0.114	NA
AT3G09500	20. 5DAP ii1'	-0.73816	0.121	0.252	3.12719e-08	0.00073095	-0.131	NA
AT4G20320	20. 5DAP ii1'	-4.11665	0.022	0.12	3.19562e-08	0.000746945	-0.098	CTPS4
AT2G43150	20. 5DAP ii1'	-1.16638	0.144	0.257	3.20434e-08	0.000748983	-0.113	EXT21
AT5G67100	20. 5DAP ii1'	-2.69153	0.029	0.136	3.22522e-08	0.000753863	-0.107	ICU2
AT2G46270	20. 5DAP ii1'	-2.9095	0.016	0.101	3.30463e-08	0.000772425	-0.085	GBF3
AT1G58350	20. 5DAP ii1'	1.0005	0.278	0.166	3.3501e-08	0.000783053	0.112	ZW18
AT1G12805	20. 5DAP ii1'	-5.92514	0.003	0.091	3.41695e-08	0.000798678	-0.088	NA
AT1G76890	20. 5DAP ii1'	-2.15848	0.064	0.175	3.44138e-08	0.000804388	-0.111	AT-GT2,GT2
AT5G18650	20. 5DAP ii1'	1.58968	0.086	0.026	3.45833e-08	0.000808351	0.06	MIEL1
AT5G47870	20. 5DAP ii1'	-2.92156	0.022	0.116	3.49947e-08	0.000817965	-0.094	ODB2,RAD52-2,RAD52-2B
AT1G76990	20. 5DAP ii1'	-2.10218	0.038	0.131	3.59754e-08	0.00084089	-0.093	ACR3
AT2G47610	20. 5DAP ii1'	-0.996103	0.115	0.232	3.64697e-08	0.000852442	-0.117	NA
AT5G42800	20. 5DAP ii1'	-1.56716	0.121	0.189	3.73123e-08	0.000872137	-0.068	DFR,M318,TT3
AT3G22640	20. 5DAP ii1'	-8.82413	0	0.074	3.7781e-08	0.000883094	-0.074	PAP85
AT3G19000	20. 5DAP ii1'	-2.2178	0.029	0.127	3.79156e-08	0.000886239	-0.098	NA
AT1G20380	20. 5DAP ii1'	1.61417	0.083	0.027	3.86209e-08	0.000902726	0.056	POQR
AT1G58080	20. 5DAP ii1'	-1.5856	0.073	0.184	3.86241e-08	0.000902799	-0.111	ATATP-PRT1,ATP-PRT1,HISN1A
AT3G11510	20. 5DAP ii1'	-0.942084	0.131	0.261	3.95237e-08	0.000923828	-0.13	NA
AT1G04425	20. 5DAP ii1'	-1.93185	0.064	0.061	4.02426e-08	0.000940631	0.003	NA
AT5G24350	20. 5DAP ii1'	0.87456	0.406	0.277	4.20521e-08	0.000982925	0.129	MIP2
AT1G61820	20. 5DAP ii1'	2.03709	0.038	0.008	4.23378e-08	0.000989605	0.03	BGLU46
AT1G76620	20. 5DAP ii1'	-2.19123	0.048	0.147	4.24075e-08	0.000991233	-0.099	PDE339
AT1G68550	20. 5DAP ii1'	1.23282	0.22	0.118	4.24075e-08	0.000991234	0.102	CRF10
AT1G33990	20. 5DAP ii1'	-2.35405	0.029	0.125	4.29205e-08	0.00100322	-0.096	ATMES14,MES14
AT1G19720	20. 5DAP ii1'	-2.21289	0.022	0.117	4.34751e-08	0.00101619	-0.095	NA
AT4G09500	20. 5DAP ii1'	-2.83979	0.026	0.119	4.35658e-08	0.00101831	-0.093	UGT79B7
AT4G04570	20. 5DAP ii1'	3.87025	0.016	0.002	4.38929e-08	0.00102595	0.014	CRK40
AT3G01390	20. 5DAP ii1'	0.671217	0.348	0.199	4.52763e-08	0.00105829	0.149	AVMA10,VMA10
AT5G13930	20. 5DAP ii1'	-1.04542	0.444	0.517	4.53985e-08	0.00106114	-0.073	ATCHS,CHS,TT4
AT3G52590	20. 5DAP ii1'	-0.852267	0.198	0.331	4.54281e-08	0.00106184	-0.133	EMB2167,ERD16,HAP4,UBQ1
AT1G13605	20. 5DAP ii1'	-2.49912	0.01	0.064	4.56865e-08	0.00106788	-0.054	NA
AT2G37300	20. 5DAP ii1'	-5.90181	0.003	0.082	4.822e-08	0.0011271	-0.079	ABCI16
AT1G32740	20. 5DAP ii1'	-3.75087	0.01	0.099	4.89673e-08	0.00114456	-0.089	NA
AT5G48850	20. 5DAP ii1'	-7.87013	0	0.083	5.00742e-08	0.00117043	-0.083	ATSDI1,SDI1
AT4G21620	20. 5DAP ii1'	-1.17316	0.083	0.187	5.07702e-08	0.0011867	-0.104	NA
AT5G40690	20. 5DAP ii1'	1.62904	0.038	0.008	5.13096e-08	0.00119931	0.03	NA
AT5G42650	20. 5DAP ii1'	2.21547	0.058	0.015	5.25894e-08	0.00122922	0.043	AOS,CYP74A,DDE2
AT2G26300	20. 5DAP ii1'	-2.21635	0.026	0.115	5.35815e-08	0.00125241	-0.089	ATGPA1,GP,GPA1
AT5G13400	20. 5DAP ii1'	-2.86505	0.016	0.096	5.58586e-08	0.00130564	-0.08	NA
AT1G31835	20. 5DAP ii1'	-0.978314	0.144	0.256	5.62663e-08	0.00131517	-0.112	NA
AT2G42880	20. 5DAP ii1'	0.836037	0.272	0.159	5.64051e-08	0.00131841	0.113	ATMPK20,MPK20
AT2G43650	20. 5DAP ii1'	-2.01461	0.026	0.126	5.6651e-08	0.00132416	-0.1	EMB2777,EMB2796,THAL
AT1G67300	20. 5DAP ii1'	1.01245	0.214	0.096	5.74058e-08	0.0013418	0.118	NA
AT4G39900	20. 5DAP ii1'	-2.89424	0.032	0.122	5.83861e-08	0.00136472	-0.09	NA
AT5G60120	20. 5DAP ii1'	1.18668	0.188	0.091	6.01748e-08	0.00140653	0.097	TOE2
AT3G54890	20. 5DAP ii1'	-2.42464	0.038	0.124	6.12892e-08	0.00143257	-0.086	LHCA1
AT4G14930	20. 5DAP ii1'	-2.45854	0.032	0.125	6.17435e-08	0.00144319	-0.093	NA
AT5G65480	20. 5DAP ii1'	0.779511	0.243	0.135	6.3201e-08	0.00147726	0.108	CCI1
AT1G05790	20. 5DAP ii1'	1.41772	0.131	0.055	6.33595e-08	0.00148096	0.076	NA
AT5G47060	20. 5DAP ii1'	-1.20278	0.201	0.32	6.49943e-08	0.00151918	-0.119	NA
AT1G77260	20. 5DAP ii1'	0.889445	0.252	0.137	6.67574e-08	0.00156039	0.115	NA
AT4G31700	20. 5DAP ii1'	-0.795212	0.179	0.321	6.74773e-08	0.00157721	-0.142	AtRPS6,RPS6,RPS6A
AT5G62190	20. 5DAP ii1'	-1.26144	0.064	0.167	6.77237e-08	0.00158297	-0.103	AtRH7,PRH75
AT1G50020	20. 5DAP ii1'	1.43287	0.077	0.024	6.79464e-08	0.00158818	0.053	NA
AT2G41230	20. 5DAP ii1'	1.56312	0.176	0.08	6.85088e-08	0.00160132	0.096	ARL2,OSR1
AT1G76720	20. 5DAP ii1'	0.608415	0.208	0.114	6.85372e-08	0.00160199	0.094	NA
AT5G35935	20. 5DAP ii1'	1.3471	0.086	0.032	6.94158e-08	0.00162252	0.054	NA
AT4G35300	20. 5DAP ii1'	-3.28139	0.01	0.099	7.09365e-08	0.00165807	-0.089	TMT2
AT5G67620	20. 5DAP ii1'	-2.83037	0.035	0.116	7.17162e-08	0.00167629	-0.081	NA
AT2G37050	20. 5DAP ii1'	-3.82759	0.01	0.1	7.36834e-08	0.00172228	-0.09	NA
AT1G33240	20. 5DAP ii1'	-2.9513	0.01	0.098	7.77328e-08	0.00181693	-0.088	AT-GTL1,ATGTL1,GTL1
AT1G17840	20. 5DAP ii1'	-2.09306	0.064	0.154	7.77648e-08	0.00181768	-0.09	ABCG11,AtABCG11,ATWBC11,COF1,DSO,WBC11
AT1G62800	20. 5DAP ii1'	-2.20381	0.016	0.094	7.81162e-08	0.00182589	-0.078	ASP4
AT1G23010	20. 5DAP ii1'	-3.29763	0.013	0.086	7.81602e-08	0.00182692	-0.073	LPR1
AT5G65110	20. 5DAP ii1'	1.32958	0.141	0.059	7.9207e-08	0.00185138	0.082	ACX2,ATACX2
AT5G06265	20. 5DAP ii1'	-2.31225	0.022	0.12	7.99065e-08	0.00186773	-0.098	NA
AT1G26208	20. 5DAP ii1'	-1.5451	0.077	0.188	8.09174e-08	0.00189136	-0.111	NA
AT1G36370	20. 5DAP ii1'	-1.84441	0.032	0.122	8.13216e-08	0.00190081	-0.09	MSA1,SHM7
AT3G07330	20. 5DAP ii1'	1.21331	0.134	0.056	8.20354e-08	0.0019175	0.078	ATCSLC06,ATCSLC6,CSLC06,CSLC6
AT2G02970	20. 5DAP ii1'	1.31642	0.163	0.079	8.32492e-08	0.00194587	0.084	APY6,AtAPY6
AT2G05990	20. 5DAP ii1'	-1.54927	0.115	0.228	8.33777e-08	0.00194887	-0.113	ENR1,MOD1
AT3G60890	20. 5DAP ii1'	-4.21235	0.006	0.082	8.34402e-08	0.00195033	-0.076	ZPR2
AT1G12360	20. 5DAP ii1'	0.854555	0.22	0.121	8.40218e-08	0.00196393	0.099	KEU,SEC11
AT4G17870	20. 5DAP ii1'	1.50907	0.102	0.037	8.42188e-08	0.00196853	0.065	PYR1,RCAR11
AT4G12400	20. 5DAP ii1'	1.35342	0.118	0.054	8.43756e-08	0.0019722	0.064	Hop3
AT1G30530	20. 5DAP ii1'	-1.39361	0.179	0.308	8.44254e-08	0.00197336	-0.129	UGT78D1
AT1G04700	20. 5DAP ii1'	1.79594	0.058	0.016	8.47002e-08	0.00197978	0.042	NA
AT1G77525	20. 5DAP ii1'	-1.71816	0.045	0.11	8.56139e-08	0.00200114	-0.065	NA
AT3G48930	20. 5DAP ii1'	-1.29851	0.102	0.21	8.73599e-08	0.00204195	-0.108	EMB1080
AT2G26330	20. 5DAP ii1'	-4.45161	0.006	0.084	8.88243e-08	0.00207618	-0.078	ER,QRP1
AT1G24020	20. 5DAP ii1'	-3.327	0.013	0.086	8.97034e-08	0.00209673	-0.073	MLP423
AT3G14150	20. 5DAP ii1'	-3.93123	0.006	0.092	9.03649e-08	0.00211219	-0.086	HAOX2
AT2G45400	20. 5DAP ii1'	1.24621	0.121	0.053	9.095e-08	0.00212586	0.068	BEN1
AT3G46540	20. 5DAP ii1'	-7.15647	0	0.07	9.12677e-08	0.00213329	-0.07	NA
AT2G01250	20. 5DAP ii1'	-0.913616	0.188	0.319	9.29511e-08	0.00217264	-0.131	RPL7B
AT1G54020	20. 5DAP ii1'	-5.02538	0.003	0.07	9.32506e-08	0.00217964	-0.067	NA
AT5G66310	20. 5DAP ii1'	-3.52571	0.01	0.094	9.39446e-08	0.00219586	-0.084	NA
AT4G03280	20. 5DAP ii1'	-2.7697	0.022	0.101	9.78858e-08	0.00228798	-0.079	PETC,PGR1
AT5G67470	20. 5DAP ii1'	1.37503	0.141	0.06	9.8029e-08	0.00229133	0.081	ATFH6,FH6
AT1G17940	20. 5DAP ii1'	-1.67844	0.032	0.123	9.94493e-08	0.00232453	-0.091	NA
AT5G20020	20. 5DAP ii1'	-1.36935	0.08	0.214	9.95369e-08	0.00232658	-0.134	RAN2
AT2G02780	20. 5DAP ii1'	-1.92904	0.058	0.161	1.02139e-07	0.00238741	-0.103	NA
AT3G18035	20. 5DAP ii1'	-2.32469	0.038	0.148	1.04176e-07	0.00243502	-0.11	HON4
AT5G03650	20. 5DAP ii1'	-1.45673	0.089	0.201	1.04198e-07	0.00243553	-0.112	SBE2.2
AT1G08360	20. 5DAP ii1'	-0.966343	0.115	0.237	1.04249e-07	0.00243671	-0.122	NA
AT1G73010	20. 5DAP ii1'	-7.79115	0	0.063	1.04745e-07	0.0024483	-0.063	AtPPsPase1,ATPS2,PPsPase1,PS2
AT2G34357	20. 5DAP ii1'	-1.96413	0.029	0.124	1.05837e-07	0.00247383	-0.095	NA
AT2G11270	20. 5DAP ii1'	2.38445	0.029	0.006	1.06832e-07	0.0024971	0.023	NA
AT1G06680	20. 5DAP ii1'	-2.12051	0.061	0.161	1.09805e-07	0.00256659	-0.1	OE23,OEE2,PSBP-1,PSII-P
AT3G07860	20. 5DAP ii1'	-3.64613	0.01	0.088	1.12776e-07	0.00263602	-0.078	NA
AT2G21465	20. 5DAP ii1'	-3.12968	0.006	0.06	1.14423e-07	0.00267452	-0.054	NA
AT5G09640	20. 5DAP ii1'	-8.27825	0	0.068	1.16101e-07	0.00271374	-0.068	SCPL19,SNG2
AT1G51500	20. 5DAP ii1'	-1.88129	0.061	0.177	1.16502e-07	0.00272311	-0.116	ABCG12,AtABCG12,ATWBC12,CER5,D3,WBC12
AT4G04955	20. 5DAP ii1'	1.20687	0.24	0.12	1.16989e-07	0.0027345	0.12	ALN,ATALN
AT2G44470	20. 5DAP ii1'	-1.32382	0.214	0.348	1.17589e-07	0.00274851	-0.134	BGLU29
AT4G21350	20. 5DAP ii1'	2.48183	0.032	0.006	1.18083e-07	0.00276008	0.026	B80,PUB8
AT1G09440	20. 5DAP ii1'	-2.5551	0.013	0.097	1.21089e-07	0.00283034	-0.084	NA
AT2G34070	20. 5DAP ii1'	-3.90897	0.01	0.088	1.24058e-07	0.00289972	-0.078	TBL37
AT5G06980	20. 5DAP ii1'	1.5074	0.089	0.032	1.25421e-07	0.00293159	0.057	LNK4
AT3G24535	20. 5DAP ii1'	3.09434	0.016	0.002	1.25949e-07	0.00294392	0.014	NA
AT1G80180	20. 5DAP ii1'	2.68412	0.019	0.003	1.27036e-07	0.00296934	0.016	MASS1
AT1G36060	20. 5DAP ii1'	-5.35721	0.006	0.1	1.2741e-07	0.00297809	-0.094	TG,WIND3
AT3G49270	20. 5DAP ii1'	-1.9634	0.093	0.143	1.2814e-07	0.00299515	-0.05	NA
AT1G79150	20. 5DAP ii1'	-2.05664	0.032	0.128	1.28993e-07	0.00301509	-0.096	AtNOC3,NOC3
AT2G20700	20. 5DAP ii1'	1.35136	0.214	0.103	1.2921e-07	0.00302015	0.111	LLG2
AT3G61310	20. 5DAP ii1'	-2.56683	0.022	0.109	1.31728e-07	0.00307901	-0.087	AHL11
AT2G26670	20. 5DAP ii1'	0.786829	0.099	0.034	1.31856e-07	0.00308201	0.065	ATHO1,GUN2,HO1,HY1,HY6,TED4
AT1G02780	20. 5DAP ii1'	-0.702796	0.256	0.382	1.36121e-07	0.00318169	-0.126	emb2386
AT5G20290	20. 5DAP ii1'	-0.638934	0.262	0.378	1.36426e-07	0.00318881	-0.116	NA
AT1G62180	20. 5DAP ii1'	-2.00384	0.035	0.133	1.37005e-07	0.00320235	-0.098	APR2,APSR,ATAPR2,PRH,PRH43
AT1G33055	20. 5DAP ii1'	-5.07308	0.01	0.101	1.37185e-07	0.00320657	-0.091	HUP32
AT1G17550	20. 5DAP ii1'	1.17782	0.185	0.087	1.39547e-07	0.00326178	0.098	AtHAB2,HAB2,NHL29
AT5G40480	20. 5DAP ii1'	-2.61356	0.016	0.113	1.4313e-07	0.00334552	-0.097	EMB3012
AT4G22130	20. 5DAP ii1'	-2.73292	0.026	0.127	1.43349e-07	0.00335064	-0.101	SRF8
AT2G36620	20. 5DAP ii1'	-1.10596	0.112	0.228	1.45051e-07	0.00339042	-0.116	RPL24A
AT2G46820	20. 5DAP ii1'	-2.32321	0.032	0.117	1.45305e-07	0.00339637	-0.085	CURT1B,PSAP,PSI-P,PTAC8,TMP14
AT1G77940	20. 5DAP ii1'	-1.1203	0.08	0.184	1.46253e-07	0.00341852	-0.104	RPL30B
AT5G13180	20. 5DAP ii1'	1.1275	0.157	0.067	1.46344e-07	0.00342065	0.09	ANAC083,NAC083,VNI2
AT1G75370	20. 5DAP ii1'	0.942948	0.227	0.119	1.49873e-07	0.00350313	0.108	NA
AT1G68580	20. 5DAP ii1'	1.10981	0.233	0.127	1.53364e-07	0.00358473	0.106	NA
AT1G17145	20. 5DAP ii1'	1.0149	0.233	0.122	1.53384e-07	0.0035852	0.111	NA
AT5G54220	20. 5DAP ii1'	-3.68659	0.003	0.057	1.58784e-07	0.00371141	-0.054	NA
AT2G37670	20. 5DAP ii1'	2.07054	0.042	0.009	1.58954e-07	0.00371539	0.033	NA
AT1G80830	20. 5DAP ii1'	-3.19404	0.006	0.08	1.59627e-07	0.00373112	-0.074	ATNRAMP1,NRAMP1,PMIT1
AT4G40010	20. 5DAP ii1'	-3.68419	0.016	0.093	1.61736e-07	0.00378043	-0.077	SNRK2-7,SNRK2.7,SRK2F
AT2G41840	20. 5DAP ii1'	-0.905039	0.118	0.231	1.64161e-07	0.0038371	-0.113	NA
AT1G31330	20. 5DAP ii1'	-1.56514	0.038	0.119	1.64403e-07	0.00384275	-0.081	PSAF
AT3G47600	20. 5DAP ii1'	-2.05509	0.029	0.119	1.68079e-07	0.00392868	-0.09	ATMYB94,ATMYBCP70,MYB94
AT5G66030	20. 5DAP ii1'	0.669517	0.441	0.314	1.68937e-07	0.00394874	0.127	ATGRIP,GRIP
AT5G64870	20. 5DAP ii1'	-2.74857	0.022	0.101	1.69455e-07	0.00396085	-0.079	FLOT3
AT3G14270	20. 5DAP ii1'	0.813487	0.348	0.216	1.69965e-07	0.00397276	0.132	FAB1B
AT5G18500	20. 5DAP ii1'	1.06716	0.166	0.08	1.7314e-07	0.00404696	0.086	NA
AT5G35980	20. 5DAP ii1'	0.83874	0.316	0.194	1.74269e-07	0.00407336	0.122	YAK1
AT4G38650	20. 5DAP ii1'	-2.25878	0.026	0.12	1.74387e-07	0.00407612	-0.094	NA
AT5G42890	20. 5DAP ii1'	1.32815	0.23	0.122	1.74553e-07	0.00407999	0.108	ATSCP2,SCP2
AT5G13760	20. 5DAP ii1'	1.72738	0.109	0.042	1.78859e-07	0.00418065	0.067	NA
AT5G62800	20. 5DAP ii1'	-8.26553	0	0.073	1.79818e-07	0.00420307	-0.073	NA
AT5G02580	20. 5DAP ii1'	0.659877	0.179	0.095	1.8022e-07	0.00421245	0.084	NA
AT2G02570	20. 5DAP ii1'	0.532302	0.53	0.379	1.80468e-07	0.00421826	0.151	SPF30
AT3G17600	20. 5DAP ii1'	-2.31711	0.026	0.11	1.85144e-07	0.00432755	-0.084	IAA31
AT4G37790	20. 5DAP ii1'	1.84559	0.083	0.029	1.87073e-07	0.00437265	0.054	ABIG1,HAT22
AT4G34590	20. 5DAP ii1'	-1.01974	0.208	0.331	1.92213e-07	0.00449279	-0.123	ATB2,AtbZIP11,BZIP11,GBF6
AT4G35725	20. 5DAP ii1'	-2.98776	0.01	0.063	1.93825e-07	0.00453047	-0.053	NA
AT1G09155	20. 5DAP ii1'	1.31127	0.08	0.03	1.95256e-07	0.00456391	0.05	AtPP2-B15,PP2-B15
AT5G18370	20. 5DAP ii1'	1.60661	0.077	0.027	1.95476e-07	0.00456905	0.05	DSC2
AT5G18190	20. 5DAP ii1'	0.876125	0.329	0.2	1.96145e-07	0.00458468	0.129	AEL4,MLK1,PPK2
AT5G49160	20. 5DAP ii1'	-2.90836	0.019	0.1	1.97221e-07	0.00460985	-0.081	DDM2,DMT01,DMT1,MET1,MET2,METI
AT2G33770	20. 5DAP ii1'	0.987079	0.192	0.091	1.98844e-07	0.00464778	0.101	ATUBC24,PHO2,UBC24
AT2G46510	20. 5DAP ii1'	1.65021	0.073	0.023	2.01677e-07	0.00471401	0.05	AIB,ATAIB,bHLH017,bHLH17,JAM1
AT2G24260	20. 5DAP ii1'	-3.33314	0.013	0.089	2.01785e-07	0.00471653	-0.076	DROP1,LRL1
AT2G37190	20. 5DAP ii1'	-1.76048	0.048	0.154	2.03006e-07	0.00474506	-0.106	NA
AT3G62870	20. 5DAP ii1'	-1.0975	0.137	0.251	2.03135e-07	0.00474808	-0.114	NA
AT2G01830	20. 5DAP ii1'	-4.14035	0.006	0.085	2.12698e-07	0.00497161	-0.079	AHK4,ATCRE1,CRE1,WOL,WOL1
AT2G30980	20. 5DAP ii1'	0.819955	0.259	0.142	2.13391e-07	0.00498781	0.117	ASKdZeta,ATSK2-2,ATSK23,BIL1,SKdZeta
AT5G57290	20. 5DAP ii1'	-0.885648	0.141	0.258	2.23468e-07	0.00522334	-0.117	AtP3B,P3B
AT2G37025	20. 5DAP ii1'	-3.20867	0.016	0.101	2.26258e-07	0.00528854	-0.085	TRFL8
AT1G04770	20. 5DAP ii1'	-1.92352	0.051	0.137	2.30188e-07	0.00538041	-0.086	SDI2
AT3G48740	20. 5DAP ii1'	-9.24051	0	0.046	2.33053e-07	0.00544738	-0.046	AtSWEET11,SWEET11
AT2G04230	20. 5DAP ii1'	-2.08	0.029	0.126	2.39762e-07	0.00560419	-0.097	NA
AT1G62480	20. 5DAP ii1'	-1.75082	0.204	0.301	2.40179e-07	0.00561395	-0.097	NA
AT5G60310	20. 5DAP ii1'	2.2768	0.026	0.004	2.47283e-07	0.00577998	0.022	LecRK-I.10
AT5G55660	20. 5DAP ii1'	-0.709019	0.38	0.492	2.48322e-07	0.00580428	-0.112	NA
AT4G14240	20. 5DAP ii1'	1.32851	0.099	0.042	2.48598e-07	0.00581074	0.057	NA
AT1G06520	20. 5DAP ii1'	-2.29404	0.026	0.107	2.49852e-07	0.00584003	-0.081	ATGPAT1,GPAT1,sn-2-GPAT1
AT3G60750	20. 5DAP ii1'	-1.8248	0.073	0.174	2.50594e-07	0.00585739	-0.101	AtTKL1,TKL1
AT3G06680	20. 5DAP ii1'	-2.33519	0.026	0.108	2.51279e-07	0.00587341	-0.082	NA
AT3G12203	20. 5DAP ii1'	-8.75911	0	0.064	2.55692e-07	0.00597655	-0.064	scpl17
AT5G25610	20. 5DAP ii1'	-1.67594	0.058	0.135	2.59799e-07	0.00607253	-0.077	ATRD22,RD22
AT5G56980	20. 5DAP ii1'	1.92095	0.042	0.012	2.60112e-07	0.00607985	0.03	NA
AT1G24260	20. 5DAP ii1'	-1.37111	0.137	0.233	2.61542e-07	0.00611329	-0.096	AGL9,SEP3
AT1G63840	20. 5DAP ii1'	1.98275	0.058	0.017	2.67479e-07	0.00625206	0.041	NA
AT1G06720	20. 5DAP ii1'	-1.70346	0.045	0.138	2.69254e-07	0.00629355	-0.093	NA
AT1G32450	20. 5DAP ii1'	-3.89621	0.013	0.086	2.7371e-07	0.0063977	-0.073	AtNPF7.3,NPF7.3,NRT1.5
AT1G65840	20. 5DAP ii1'	-2.91014	0.019	0.123	2.80825e-07	0.006564	-0.104	ATPAO4,PAO4
AT5G56500	20. 5DAP ii1'	-2.19975	0.029	0.112	2.84449e-07	0.0066487	-0.083	Cpn60beta3,CPNB3
AT5G62560	20. 5DAP ii1'	2.36974	0.048	0.012	2.88138e-07	0.00673494	0.036	PUB41
AT5G58500	20. 5DAP ii1'	-1.91911	0.051	0.154	2.91444e-07	0.00681221	-0.103	LSH5
AT3G07390	20. 5DAP ii1'	0.985903	0.288	0.163	2.9301e-07	0.00684881	0.125	AIR12
AT1G20720	20. 5DAP ii1'	-2.74149	0.006	0.086	2.9679e-07	0.00693716	-0.08	NA
AT1G45160	20. 5DAP ii1'	0.861397	0.3	0.181	2.96811e-07	0.00693766	0.119	NA
AT4G25340	20. 5DAP ii1'	-1.88201	0.035	0.131	3.00003e-07	0.00701227	-0.096	ATFKBP53,FKBP53
AT5G02880	20. 5DAP ii1'	0.651597	0.291	0.178	3.01458e-07	0.00704629	0.113	UPL4
AT4G14320	20. 5DAP ii1'	-1.07915	0.061	0.171	3.02094e-07	0.00706115	-0.11	API2,RPL36aB
AT3G13310	20. 5DAP ii1'	-3.61814	0.01	0.088	3.07973e-07	0.00719857	-0.078	DJC66
AT4G26230	20. 5DAP ii1'	-1.15969	0.102	0.22	3.15749e-07	0.00738032	-0.118	NA
AT3G17160	20. 5DAP ii1'	-2.34372	0.029	0.121	3.20985e-07	0.0075027	-0.092	NA
AT3G02080	20. 5DAP ii1'	-1.66759	0.07	0.165	3.22719e-07	0.00754323	-0.095	NA
AT5G03805	20. 5DAP ii1'	3.60894	0.013	0.001	3.26154e-07	0.00762351	0.012	NA
AT4G31510	20. 5DAP ii1'	1.96929	0.058	0.017	3.28171e-07	0.00767066	0.041	NA
AT2G29050	20. 5DAP ii1'	1.26267	0.188	0.093	3.39035e-07	0.0079246	0.095	ATRBL1,RBL1
AT3G12110	20. 5DAP ii1'	-2.47573	0.019	0.116	3.45917e-07	0.00808545	-0.097	ACT11
AT1G22610	20. 5DAP ii1'	-2.22042	0.026	0.109	3.46136e-07	0.00809059	-0.083	MCTP6
AT3G13510	20. 5DAP ii1'	-2.50822	0.016	0.105	3.46381e-07	0.00809631	-0.089	NA
AT3G47940	20. 5DAP ii1'	1.53057	0.073	0.026	3.55956e-07	0.00832012	0.047	NA
AT1G52510	20. 5DAP ii1'	-2.42648	0.019	0.104	3.57774e-07	0.00836261	-0.085	NA
AT2G03310	20. 5DAP ii1'	2.57019	0.019	0.003	3.5937e-07	0.00839991	0.016	NA
AT1G77210	20. 5DAP ii1'	-3.17526	0.013	0.073	3.59583e-07	0.0084049	-0.06	AtSTP14,STP14
AT5G03630	20. 5DAP ii1'	-2.95998	0.019	0.092	3.62558e-07	0.00847443	-0.073	MDAR2
AT1G27400	20. 5DAP ii1'	-1.29661	0.077	0.178	3.6307e-07	0.0084864	-0.101	NA
AT1G01550	20. 5DAP ii1'	0.871429	0.3	0.177	3.63781e-07	0.00850303	0.123	BPS1
AT5G48300	20. 5DAP ii1'	-1.82832	0.035	0.124	3.65436e-07	0.00854171	-0.089	ADG1,APS1
AT3G26650	20. 5DAP ii1'	-2.63217	0.029	0.116	3.71779e-07	0.00868995	-0.087	GAPA,GAPA-1,GAPA1
AT2G32720	20. 5DAP ii1'	-1.76444	0.042	0.128	3.72487e-07	0.0087065	-0.086	ATCB5-B,B5,CB5-B,CYTB5-D
AT5G61570	20. 5DAP ii1'	-2.51458	0.019	0.106	3.72815e-07	0.00871417	-0.087	NA
AT3G51290	20. 5DAP ii1'	-2.83912	0.019	0.105	3.77083e-07	0.00881394	-0.086	APSR1
AT1G80510	20. 5DAP ii1'	2.0201	0.048	0.015	3.89315e-07	0.00909985	0.033	NA
AT5G13700	20. 5DAP ii1'	1.47653	0.067	0.02	3.89812e-07	0.00911146	0.047	APAO,ATPAO1,PAO1
AT4G39400	20. 5DAP ii1'	-2.19479	0.026	0.116	3.90445e-07	0.00912627	-0.09	ATBRI1,BIN1,BRI1,CBB2,DWF2
AT3G02040	20. 5DAP ii1'	-4.72051	0.006	0.079	3.93701e-07	0.00920236	-0.073	AtGDPD1,GDPD1,SRG3
AT4G18100	20. 5DAP ii1'	-0.970488	0.128	0.234	3.95904e-07	0.00925387	-0.106	NA
AT3G01040	20. 5DAP ii1'	1.52496	0.112	0.044	4.00513e-07	0.0093616	0.068	GAUT13
AT1G68990	20. 5DAP ii1'	-1.61646	0.035	0.128	4.02026e-07	0.00939696	-0.093	MGP3,RPOTm
AT5G44785	20. 5DAP ii1'	-3.79513	0.003	0.075	4.03471e-07	0.00943072	-0.072	OSB3
AT5G08130	20. 5DAP ii1'	-1.04797	0.105	0.216	4.04153e-07	0.00944668	-0.111	BIM1
AT3G04260	20. 5DAP ii1'	-2.45968	0.029	0.115	4.06683e-07	0.0095058	-0.086	PDE324,PTAC3
AT1G61520	20. 5DAP ii1'	-2.98036	0.016	0.103	4.06738e-07	0.0095071	-0.087	LHCA3
AT4G31985	20. 5DAP ii1'	-0.788864	0.115	0.221	4.11749e-07	0.00962423	-0.106	NA
AT5G24030	20. 5DAP ii1'	1.73476	0.067	0.022	4.13273e-07	0.00965984	0.045	SLAH3
AT2G41440	20. 5DAP ii1'	-4.22146	0.003	0.064	4.16408e-07	0.00973311	-0.061	NA
AT3G15000	20. 5DAP ii1'	-2.02472	0.026	0.113	4.21967e-07	0.00986306	-0.087	MORF8,RIP1
AT3G61470	20. 5DAP ii1'	-2.88517	0.01	0.085	4.22023e-07	0.00986435	-0.075	LHCA2
AT5G52470	20. 5DAP ii1'	-1.82734	0.035	0.134	4.22929e-07	0.00988554	-0.099	ATFBR1,ATFIB1,FBR1,FIB1,SKIP7
AT5G64850	20. 5DAP ii1'	-2.7556	0.013	0.094	4.24006e-07	0.00991071	-0.081	NA
AT1G03210	20. 5DAP ii1'	-2.47703	0.032	0.142	4.25711e-07	0.00995057	-0.11	NA
AT4G32920	20. 5DAP ii1'	0.985619	0.188	0.106	4.31549e-07	0.010087	0.082	NA
AT4G27240	20. 5DAP ii1'	-2.48109	0.019	0.104	4.35743e-07	0.010185	-0.085	NA
AT3G09710	20. 5DAP ii1'	0.675823	0.291	0.174	4.38597e-07	0.0102518	0.117	IQD1
AT1G79245	20. 5DAP ii1'	0.526641	0.53	0.393	4.41984e-07	0.0103309	0.137	NA
AT4G33180	20. 5DAP ii1'	-1.4496	0.058	0.146	4.45284e-07	0.0104081	-0.088	NA
AT5G56710	20. 5DAP ii1'	-0.893457	0.208	0.331	4.58249e-07	0.0107111	-0.123	NA
AT2G24270	20. 5DAP ii1'	-2.70049	0.029	0.104	4.61036e-07	0.0107763	-0.075	ALDH11A3
AT2G02580	20. 5DAP ii1'	2.31631	0.048	0.012	4.74339e-07	0.0110872	0.036	CYP71B9
AT5G61020	20. 5DAP ii1'	-1.02813	0.115	0.226	4.76334e-07	0.0111338	-0.111	ECT3
AT2G44690	20. 5DAP ii1'	-2.99544	0.013	0.089	4.83666e-07	0.0113052	-0.076	ARAC9,ATROP8,ROP8
AT2G42300	20. 5DAP ii1'	-2.43328	0.013	0.092	4.88345e-07	0.0114146	-0.079	bHLH48
AT3G26720	20. 5DAP ii1'	-1.5035	0.064	0.154	4.91852e-07	0.0114966	-0.09	NA
AT1G01430	20. 5DAP ii1'	-3.83606	0.01	0.09	4.977e-07	0.0116332	-0.08	MOAT3,TBL25
AT1G07820	20. 5DAP ii1'	-1.68074	0.073	0.169	5.04732e-07	0.0117976	-0.096	NA
AT4G27870	20. 5DAP ii1'	-2.95105	0.013	0.09	5.11612e-07	0.0119584	-0.077	NA
AT2G05100	20. 5DAP ii1'	-2.52997	0.019	0.101	5.15074e-07	0.0120393	-0.082	LHCB2,LHCB2.1
AT1G54860	20. 5DAP ii1'	-8.35622	0	0.062	5.17053e-07	0.0120856	-0.062	NA
AT1G67265	20. 5DAP ii1'	-2.40314	0.032	0.118	5.21381e-07	0.0121868	-0.086	DVL3,RTFL21
AT1G49450	20. 5DAP ii1'	-1.49611	0.038	0.128	5.2199e-07	0.012201	-0.09	AIW2
AT3G59540	20. 5DAP ii1'	-1.47195	0.073	0.202	5.22505e-07	0.012213	-0.129	NA
AT3G02560	20. 5DAP ii1'	-0.961662	0.093	0.193	5.23522e-07	0.0122368	-0.1	NA
AT5G25620	20. 5DAP ii1'	-7.41941	0	0.07	5.24082e-07	0.0122499	-0.07	AtYUC6,YUC6
AT4G21990	20. 5DAP ii1'	-1.97172	0.035	0.111	5.35546e-07	0.0125179	-0.076	APR3,ATAPR3,PRH-26,PRH26
AT2G46800	20. 5DAP ii1'	-1.44181	0.073	0.183	5.36364e-07	0.012537	-0.11	ATCDF1,ATMTP1,MTP1,OZS1,ZAT,ZAT1
AT1G69523	20. 5DAP ii1'	-3.28637	0.016	0.114	5.41803e-07	0.0126641	-0.098	NA
AT1G62540	20. 5DAP ii1'	-5.11089	0.003	0.076	5.4232e-07	0.0126762	-0.073	FMO
AT5G43150	20. 5DAP ii1'	1.71445	0.083	0.029	5.43164e-07	0.0126959	0.054	NA
AT3G13690	20. 5DAP ii1'	-1.99878	0.035	0.123	5.45709e-07	0.0127554	-0.088	NA
AT4G34030	20. 5DAP ii1'	0.953585	0.134	0.065	5.50151e-07	0.0128592	0.069	MCCB
AT1G67650	20. 5DAP ii1'	1.42141	0.102	0.039	5.54321e-07	0.0129567	0.063	NA
AT4G03230	20. 5DAP ii1'	0.831417	0.262	0.17	5.63204e-07	0.0131643	0.092	NA
AT3G55980	20. 5DAP ii1'	-1.71688	0.032	0.12	5.67579e-07	0.0132666	-0.088	ATSZF1,SZF1,TZF11
AT1G13920	20. 5DAP ii1'	2.65688	0.026	0.006	5.68456e-07	0.0132871	0.02	NA
AT5G59030	20. 5DAP ii1'	1.35796	0.061	0.021	5.73323e-07	0.0134009	0.04	COPT1
AT1G44760	20. 5DAP ii1'	-2.6905	0.022	0.11	5.74759e-07	0.0134344	-0.088	NA
AT3G20810	20. 5DAP ii1'	-0.890552	0.096	0.21	5.81141e-07	0.0135836	-0.114	JMJ30,JMJD5
AT5G35790	20. 5DAP ii1'	-2.30637	0.022	0.111	5.82825e-07	0.0136229	-0.089	G6PD1
AT5G66730	20. 5DAP ii1'	-1.43999	0.038	0.13	5.92742e-07	0.0138547	-0.092	ENY,IDD1
AT3G08860	20. 5DAP ii1'	-7.66864	0	0.064	6.06882e-07	0.0141853	-0.064	PYD4
AT3G24740	20. 5DAP ii1'	0.991519	0.246	0.141	6.26058e-07	0.0146335	0.105	NA
AT3G04400	20. 5DAP ii1'	-0.939457	0.166	0.288	6.45844e-07	0.015096	-0.122	emb2171,RPL23
AT3G17860	20. 5DAP ii1'	2.21836	0.051	0.015	6.4807e-07	0.015148	0.036	JAI3,JAZ3,TIFY6B
AT5G42030	20. 5DAP ii1'	-2.14526	0.019	0.094	6.49791e-07	0.0151882	-0.075	ABIL4
AT3G05120	20. 5DAP ii1'	-2.20408	0.019	0.117	6.56694e-07	0.0153496	-0.098	ATGID1A,GID1A
AT5G15200	20. 5DAP ii1'	-0.757797	0.217	0.338	6.70661e-07	0.015676	-0.121	NA
AT3G27350	20. 5DAP ii1'	-3.06109	0.01	0.088	6.77746e-07	0.0158416	-0.078	NA
AT3G04940	20. 5DAP ii1'	-1.67809	0.016	0.084	6.96475e-07	0.0162794	-0.068	ATCYSD1,CYSD1
AT5G19140	20. 5DAP ii1'	-3.50898	0.019	0.099	7.01406e-07	0.0163947	-0.08	AILP1,ATAILP1
AT4G19020	20. 5DAP ii1'	-1.94083	0.029	0.128	7.08928e-07	0.0165705	-0.099	CMT2
AT1G12230	20. 5DAP ii1'	-1.97157	0.026	0.106	7.09466e-07	0.0165831	-0.08	GSM2-LIKE
AT1G68470	20. 5DAP ii1'	-3.96809	0.006	0.072	7.11166e-07	0.0166228	-0.066	NA
AT2G37220	20. 5DAP ii1'	-1.58571	0.058	0.155	7.21829e-07	0.016872	-0.097	NA
AT2G29340	20. 5DAP ii1'	-4.5396	0.006	0.076	7.24336e-07	0.0169306	-0.07	NA
AT1G61890	20. 5DAP ii1'	-0.926752	0.23	0.351	7.41171e-07	0.0173241	-0.121	NA
AT2G32690	20. 5DAP ii1'	-2.41408	0.032	0.103	7.51773e-07	0.017572	-0.071	ATGRP23,GRP23
AT5G07660	20. 5DAP ii1'	-4.16062	0.006	0.077	7.6522e-07	0.0178862	-0.071	SMC6A
AT5G24280	20. 5DAP ii1'	-1.50713	0.064	0.167	7.66012e-07	0.0179048	-0.103	GMI1
AT3G60690	20. 5DAP ii1'	2.25233	0.038	0.009	7.67068e-07	0.0179294	0.029	SAUR59
AT1G11720	20. 5DAP ii1'	-0.935547	0.166	0.282	7.72704e-07	0.0180612	-0.116	ATSS3,SS3
AT1G60860	20. 5DAP ii1'	-1.60191	0.058	0.158	7.74109e-07	0.018094	-0.1	AGD2,VAL2
AT3G57800	20. 5DAP ii1'	-2.40233	0.019	0.096	8.02275e-07	0.0187524	-0.077	bHLH60
AT5G46315	20. 5DAP ii1'	-1.70391	0.029	0.115	8.14353e-07	0.0190347	-0.086	NA
AT4G38950	20. 5DAP ii1'	-1.9454	0.042	0.13	8.15707e-07	0.0190663	-0.088	NA
AT1G74060	20. 5DAP ii1'	-1.58277	0.054	0.147	8.30396e-07	0.0194097	-0.093	NA
AT3G53870	20. 5DAP ii1'	-1.01532	0.121	0.226	8.31335e-07	0.0194316	-0.105	NA
AT2G05920	20. 5DAP ii1'	-0.982968	0.121	0.23	8.50027e-07	0.0198685	-0.109	SBT1.8
AT1G10740	20. 5DAP ii1'	1.2689	0.112	0.05	8.50762e-07	0.0198857	0.062	NA
AT5G17230	20. 5DAP ii1'	1.29104	0.134	0.059	8.52421e-07	0.0199245	0.075	PSY
AT4G22540	20. 5DAP ii1'	-2.62464	0.019	0.097	8.5993e-07	0.0201	-0.078	ORP2A
AT3G48460	20. 5DAP ii1'	-3.26579	0.006	0.067	8.61609e-07	0.0201393	-0.061	SFAR4
AT1G73490	20. 5DAP ii1'	-0.937203	0.15	0.269	8.72298e-07	0.0203891	-0.119	NA
AT5G62790	20. 5DAP ii1'	-1.10773	0.083	0.202	8.74743e-07	0.0204462	-0.119	DXR,PDE129
AT3G06530	20. 5DAP ii1'	-1.79102	0.026	0.113	8.82592e-07	0.0206297	-0.087	NA
AT1G09470	20. 5DAP ii1'	-5.18695	0.003	0.076	8.85978e-07	0.0207088	-0.073	AtNEAP3
AT2G23410	20. 5DAP ii1'	-8.91755	0	0.048	8.99334e-07	0.021021	-0.048	ACPT,AtcPT3,CPT,cPT3
AT4G22570	20. 5DAP ii1'	-4.16297	0.01	0.092	9.10511e-07	0.0212823	-0.082	APT3
AT1G01720	20. 5DAP ii1'	-1.51725	0.035	0.114	9.17127e-07	0.0214369	-0.079	ANAC002,ANAC2,ATAF1
AT1G77270	20. 5DAP ii1'	-1.91731	0.038	0.122	9.21512e-07	0.0215394	-0.084	NA
AT1G65730	20. 5DAP ii1'	-3.01913	0.013	0.085	9.22542e-07	0.0215635	-0.072	YSL7
AT4G24060	20. 5DAP ii1'	0.445762	0.185	0.087	9.23938e-07	0.0215961	0.098	Dof4.6,VDOF1
AT1G42550	20. 5DAP ii1'	-4.95508	0.003	0.072	9.26263e-07	0.0216505	-0.069	PMI1
AT2G29550	20. 5DAP ii1'	-1.83938	0.045	0.149	9.3691e-07	0.0218993	-0.104	TBB7,TUB7
AT5G17010	20. 5DAP ii1'	-2.72335	0.016	0.097	9.50069e-07	0.0222069	-0.081	NA
AT1G44575	20. 5DAP ii1'	-2.95032	0.013	0.091	9.52936e-07	0.0222739	-0.078	CP22,NPQ4,PSBS
AT1G52040	20. 5DAP ii1'	-7.4274	0	0.057	9.54699e-07	0.0223151	-0.057	ATMBP,MBP1
AT1G21400	20. 5DAP ii1'	0.925873	0.188	0.103	9.64556e-07	0.0225455	0.085	NA
AT1G07280	20. 5DAP ii1'	-1.72514	0.045	0.135	9.66861e-07	0.0225994	-0.09	NA
AT5G22880	20. 5DAP ii1'	-1.656	0.067	0.144	9.69507e-07	0.0226613	-0.077	H2B,HTB2
AT1G56415	20. 5DAP ii1'	-3.14565	0.003	0.047	9.72857e-07	0.0227396	-0.044	NA
AT1G26580	20. 5DAP ii1'	0.39176	0.693	0.561	1.00341e-06	0.0234536	0.132	NA
AT1G17420	20. 5DAP ii1'	-2.50604	0.019	0.096	1.01104e-06	0.0236322	-0.077	ATLOX3,LOX3
AT5G22640	20. 5DAP ii1'	-1.00365	0.121	0.256	1.01189e-06	0.0236519	-0.135	emb1211,TIC100
AT5G18840	20. 5DAP ii1'	-5.35557	0.003	0.071	1.0182e-06	0.0237994	-0.068	NA
AT2G24120	20. 5DAP ii1'	-2.3575	0.019	0.09	1.03384e-06	0.0241649	-0.071	PDE319,SCA3
AT5G17630	20. 5DAP ii1'	1.89918	0.058	0.018	1.03748e-06	0.0242501	0.04	XPT
AT3G60245	20. 5DAP ii1'	-0.676435	0.329	0.44	1.04581e-06	0.0244447	-0.111	NA
AT5G56300	20. 5DAP ii1'	-1.91484	0.08	0.156	1.05364e-06	0.0246278	-0.076	GAMT2
AT2G02498	20. 5DAP ii1'	-4.91231	0.003	0.049	1.0546e-06	0.0246501	-0.046	NA
AT3G48230	20. 5DAP ii1'	-4.19801	0.006	0.08	1.0585e-06	0.0247414	-0.074	NA
AT5G52882	20. 5DAP ii1'	1.98273	0.157	0.077	1.06185e-06	0.0248196	0.08	NA
AT5G63410	20. 5DAP ii1'	-2.35876	0.029	0.116	1.06732e-06	0.0249475	-0.087	NA
AT1G73500	20. 5DAP ii1'	2.91517	0.038	0.009	1.08599e-06	0.0253839	0.029	ATMKK9,MKK9
AT1G61340	20. 5DAP ii1'	-3.84505	0.006	0.088	1.08666e-06	0.0253996	-0.082	AtFBS1,FBS1
AT1G29660	20. 5DAP ii1'	-2.13128	0.032	0.071	1.09402e-06	0.0255717	-0.039	NA
AT1G30220	20. 5DAP ii1'	1.20561	0.118	0.048	1.09861e-06	0.0256789	0.07	ATINT2,INT2
AT5G62760	20. 5DAP ii1'	0.793737	0.275	0.163	1.10155e-06	0.0257476	0.112	NA
AT4G12800	20. 5DAP ii1'	-2.40762	0.019	0.099	1.10406e-06	0.0258062	-0.08	PSAL
AT5G56750	20. 5DAP ii1'	0.946281	0.185	0.096	1.10504e-06	0.0258292	0.089	NDL1
AT1G32050	20. 5DAP ii1'	0.9259	0.284	0.177	1.10812e-06	0.0259011	0.107	AtSCAMP5,SCAMP5
AT4G39260	20. 5DAP ii1'	0.394385	0.77	0.672	1.11027e-06	0.0259515	0.098	ATGRP8,CCR1,GR-RBP8,GRP8,RBGA6
AT4G14070	20. 5DAP ii1'	1.07875	0.118	0.05	1.11135e-06	0.0259768	0.068	AAE15
AT3G54320	20. 5DAP ii1'	-2.23639	0.073	0.205	1.11711e-06	0.0261113	-0.132	ASML1,ATWRI1,WRI,WRI1
AT4G38970	20. 5DAP ii1'	-2.9573	0.013	0.094	1.12318e-06	0.0262533	-0.081	AtFBA2,FBA2
AT1G42970	20. 5DAP ii1'	-2.49098	0.022	0.093	1.13829e-06	0.0266065	-0.071	GAPB
AT4G31060	20. 5DAP ii1'	-2.39208	0.016	0.089	1.14585e-06	0.026783	-0.073	NA
AT1G56070	20. 5DAP ii1'	-0.691346	0.224	0.348	1.14678e-06	0.0268048	-0.124	LOS1
AT5G10290	20. 5DAP ii1'	-2.88517	0.019	0.092	1.15478e-06	0.0269919	-0.073	NA
AT3G62300	20. 5DAP ii1'	-1.46171	0.038	0.124	1.17115e-06	0.0273743	-0.086	AIP1,ATDUF7,DUF7
AT3G57230	20. 5DAP ii1'	-1.37062	0.067	0.139	1.17639e-06	0.0274968	-0.072	AGL16
AT5G46430	20. 5DAP ii1'	-0.751467	0.185	0.288	1.20915e-06	0.0282628	-0.103	NA
AT2G28720	20. 5DAP ii1'	1.88872	0.048	0.014	1.21037e-06	0.0282912	0.034	HTB3
AT3G11930	20. 5DAP ii1'	-3.47679	0.019	0.065	1.2352e-06	0.0288716	-0.046	NA
AT1G74430	20. 5DAP ii1'	-3.66557	0.006	0.072	1.25084e-06	0.0292371	-0.066	ATMYB95,ATMYBCP66,MYB95
AT5G65280	20. 5DAP ii1'	-5.12085	0.003	0.068	1.26e-06	0.0294512	-0.065	GCL1
AT2G45540	20. 5DAP ii1'	0.555517	0.383	0.251	1.26336e-06	0.0295297	0.132	BCHC2
AT5G20030	20. 5DAP ii1'	1.08414	0.086	0.03	1.27443e-06	0.0297886	0.056	NA
AT3G23940	20. 5DAP ii1'	-2.51179	0.019	0.103	1.28093e-06	0.0299406	-0.084	DHAD
AT2G01660	20. 5DAP ii1'	0.935597	0.125	0.056	1.28232e-06	0.029973	0.069	PDLP6
AT2G32240	20. 5DAP ii1'	0.882541	0.31	0.19	1.2858e-06	0.0300542	0.12	PICC
AT5G59870	20. 5DAP ii1'	-3.62546	0.019	0.1	1.29014e-06	0.0301557	-0.081	h2a.w.6,HTA6
AT1G05710	20. 5DAP ii1'	-2.75311	0.013	0.082	1.29194e-06	0.0301978	-0.069	NA
AT5G19310	20. 5DAP ii1'	-2.06042	0.029	0.113	1.31013e-06	0.030623	-0.084	AtCHR23,CHR23
AT1G62710	20. 5DAP ii1'	-3.63814	0.019	0.094	1.34004e-06	0.031322	-0.075	AEP2,BETA-VPE,BETAVPE,LEGbeta
AT1G65470	20. 5DAP ii1'	-2.66717	0.016	0.093	1.34539e-06	0.0314471	-0.077	FAS1,FUGU2,NFB2
AT4G10590	20. 5DAP ii1'	0.914652	0.173	0.089	1.35284e-06	0.0316213	0.084	UBP10
AT1G10610	20. 5DAP ii1'	1.38795	0.096	0.038	1.35564e-06	0.0316866	0.058	NA
AT5G56550	20. 5DAP ii1'	2.4618	0.022	0.004	1.37235e-06	0.0320774	0.018	ATOXS3,OXS3
AT5G62410	20. 5DAP ii1'	-2.46713	0.026	0.112	1.37711e-06	0.0321886	-0.086	ATCAP-E1,ATSMC4,SMC2,TTN3
AT2G29630	20. 5DAP ii1'	-0.851396	0.115	0.215	1.38009e-06	0.0322583	-0.1	PY,THIC
AT2G23810	20. 5DAP ii1'	0.719635	0.297	0.169	1.39084e-06	0.0325094	0.128	TET8
AT3G27540	20. 5DAP ii1'	1.41583	0.093	0.038	1.4032e-06	0.0327983	0.055	NA
AT3G12020	20. 5DAP ii1'	-1.43718	0.121	0.235	1.41557e-06	0.0330875	-0.114	Kin7.3
AT2G40205	20. 5DAP ii1'	-1.34691	0.061	0.15	1.43078e-06	0.0334431	-0.089	NA
AT3G05590	20. 5DAP ii1'	-0.838053	0.176	0.287	1.44144e-06	0.0336923	-0.111	RPL18
AT3G60540	20. 5DAP ii1'	2.43706	0.045	0.01	1.45448e-06	0.0339971	0.035	NA
AT3G56370	20. 5DAP ii1'	-2.56278	0.022	0.091	1.45761e-06	0.0340701	-0.069	IRK
AT1G24360	20. 5DAP ii1'	-1.059	0.128	0.243	1.46223e-06	0.0341782	-0.115	KR
AT5G50000	20. 5DAP ii1'	-3.23297	0.016	0.093	1.47884e-06	0.0345665	-0.077	CBC2
AT1G23490	20. 5DAP ii1'	0.88695	0.284	0.194	1.48709e-06	0.0347592	0.09	ARF1,ATARF,ATARF1,ATARFA1A
AT4G10480	20. 5DAP ii1'	-1.316	0.051	0.13	1.49242e-06	0.0348839	-0.079	NA
AT5G64040	20. 5DAP ii1'	-2.68098	0.022	0.096	1.50372e-06	0.035148	-0.074	PSAN
AT1G18180	20. 5DAP ii1'	-3.32369	0.013	0.079	1.51425e-06	0.035394	-0.066	NA
AT1G24880	20. 5DAP ii1'	-2.48939	0.01	0.079	1.54271e-06	0.0360592	-0.069	AtLpxC2,LpxC2
AT5G65360	20. 5DAP ii1'	-2.02181	0.035	0.117	1.54373e-06	0.0360833	-0.082	H3.1,HTR1
AT3G21230	20. 5DAP ii1'	0.73387	0.096	0.037	1.56647e-06	0.0366148	0.059	4CL5
AT1G20340	20. 5DAP ii1'	-1.90984	0.013	0.075	1.56864e-06	0.0366655	-0.062	DRT112,PETE2
AT3G62010	20. 5DAP ii1'	1.07681	0.22	0.123	1.57796e-06	0.0368832	0.097	NA
AT4G26600	20. 5DAP ii1'	-2.20329	0.01	0.082	1.58095e-06	0.0369532	-0.072	AtTRM4d,NOP2B,TRM4d
AT3G50820	20. 5DAP ii1'	-7.3078	0	0.057	1.58451e-06	0.0370364	-0.057	OEC33,PSBO-2,PSBO2
AT2G30490	20. 5DAP ii1'	-1.35971	0.118	0.194	1.58855e-06	0.0371308	-0.076	ATC4H,C4H,CYP73A5,REF3
AT3G19540	20. 5DAP ii1'	-2.72265	0.016	0.084	1.60051e-06	0.0374103	-0.068	BDR4
AT1G02670	20. 5DAP ii1'	1.41994	0.115	0.054	1.60754e-06	0.0375747	0.061	NA
AT1G56140	20. 5DAP ii1'	-2.73655	0.006	0.074	1.61541e-06	0.0377585	-0.068	NA
AT3G55450	20. 5DAP ii1'	-2.86385	0.006	0.077	1.63796e-06	0.0382856	-0.071	PBL1
AT3G58740	20. 5DAP ii1'	-5.34092	0.01	0.054	1.65309e-06	0.0386392	-0.044	CSY1
AT3G58610	20. 5DAP ii1'	-1.46925	0.07	0.159	1.65907e-06	0.0387792	-0.089	NA
AT4G37180	20. 5DAP ii1'	-3.07551	0.013	0.089	1.66773e-06	0.0389815	-0.076	HHO5,UIF1
AT5G09730	20. 5DAP ii1'	-1.48659	0.032	0.081	1.67089e-06	0.0390555	-0.049	ATBX3,ATBXL3,BX3,BXL3,XYL3
AT4G21450	20. 5DAP ii1'	0.734826	0.259	0.157	1.67741e-06	0.0392079	0.102	NA
AT3G54660	20. 5DAP ii1'	-4.94029	0.003	0.071	1.6833e-06	0.0393455	-0.068	ATGR2,EMB2360,GR,GR2,MIAO
AT5G14000	20. 5DAP ii1'	1.32949	0.054	0.021	1.71734e-06	0.0401412	0.033	anac084,NAC084
AT5G63610	20. 5DAP ii1'	1.36573	0.099	0.043	1.72506e-06	0.0403216	0.056	ATCDK8,CDK8,CDKE1,CDKE;1,HEN3
AT3G13600	20. 5DAP ii1'	-5.07696	0.003	0.069	1.72742e-06	0.0403767	-0.066	NA
AT2G38780	20. 5DAP ii1'	-1.99918	0.038	0.133	1.73132e-06	0.0404678	-0.095	NA
AT3G19240	20. 5DAP ii1'	1.41174	0.185	0.095	1.73563e-06	0.0405686	0.09	DEM2
AT3G04080	20. 5DAP ii1'	1.31662	0.125	0.055	1.76494e-06	0.0412537	0.07	APY1,ATAPY1
AT2G38540	20. 5DAP ii1'	-1.29839	0.173	0.257	1.77475e-06	0.0414831	-0.084	ATLTP1,AtLtpI-4,LP1,LTP1
AT1G54030	20. 5DAP ii1'	-1.53879	0.035	0.107	1.79387e-06	0.04193	-0.072	ERMO3,GOLD36,MVP1,NUC
AT2G44540	20. 5DAP ii1'	-6.89232	0	0.045	1.81852e-06	0.0425062	-0.045	AtGH9B9,GH9B9
AT5G50460	20. 5DAP ii1'	1.03191	0.24	0.133	1.85326e-06	0.0433181	0.107	NA
AT1G07570	20. 5DAP ii1'	-3.69917	0.006	0.067	1.86274e-06	0.0435396	-0.061	APK1,APK1A,PBL9
AT5G10480	20. 5DAP ii1'	-1.6382	0.054	0.139	1.87431e-06	0.0438101	-0.085	PAS2,PEP,PEPINO
AT5G54910	20. 5DAP ii1'	-1.81369	0.022	0.098	1.87806e-06	0.0438977	-0.076	NA
AT5G17700	20. 5DAP ii1'	-5.56574	0.003	0.064	1.88224e-06	0.0439954	-0.061	NA
AT1G12460	20. 5DAP ii1'	-2.39419	0.019	0.104	1.88888e-06	0.0441507	-0.085	NA
AT4G12370	20. 5DAP ii1'	3.09255	0.019	0.003	1.88972e-06	0.0441703	0.016	NA
AT5G41140	20. 5DAP ii1'	0.932726	0.179	0.099	1.89501e-06	0.0442939	0.08	NA
AT2G35060	20. 5DAP ii1'	1.33803	0.134	0.057	1.92343e-06	0.0449584	0.077	KUP11
AT5G04160	20. 5DAP ii1'	-3.841	0.006	0.075	1.92681e-06	0.0450371	-0.069	UUAT1
AT3G23090	20. 5DAP ii1'	-3.01425	0.022	0.113	1.92892e-06	0.0450867	-0.091	WDL3
AT1G12900	20. 5DAP ii1'	-1.77847	0.029	0.092	1.93299e-06	0.0451816	-0.063	GAPA-2
AT5G22760	20. 5DAP ii1'	0.836733	0.272	0.172	1.93839e-06	0.0453079	0.1	DDP2
AT5G02380	20. 5DAP ii1'	-1.93064	0.099	0.181	1.95849e-06	0.0457777	-0.082	MT2B
AT1G60000	20. 5DAP ii1'	-4.6551	0.003	0.068	1.9629e-06	0.0458808	-0.065	NA
AT2G26730	20. 5DAP ii1'	-4.7949	0.003	0.075	1.97176e-06	0.0460879	-0.072	NA
AT1G02305	20. 5DAP ii1'	-1.39034	0.054	0.142	1.97211e-06	0.0460961	-0.088	AtcathB2
AT1G54445	20. 5DAP ii1'	-5.09791	0.003	0.036	1.97349e-06	0.0461283	-0.033	NA
AT5G25050	20. 5DAP ii1'	2.50177	0.032	0.007	1.97754e-06	0.046223	0.025	NA
AT5G38180	20. 5DAP ii1'	0.555273	0.08	0.053	1.99303e-06	0.0465851	0.027	NA
AT5G58070	20. 5DAP ii1'	0.883999	0.236	0.139	1.99696e-06	0.046677	0.097	ATTIL,TIL
AT1G09500	20. 5DAP ii1'	-4.06474	0.006	0.076	2.00501e-06	0.0468652	-0.07	NA
AT4G27450	20. 5DAP ii1'	-2.64562	0.026	0.088	2.02797e-06	0.0474019	-0.062	HUP54
AT1G06550	20. 5DAP ii1'	-1.18718	0.224	0.29	2.09072e-06	0.0488686	-0.066	NA
AT3G47640	20. 5DAP ii1'	1.07854	0.102	0.043	2.0934e-06	0.0489312	0.059	PYE
AT2G45070	20. 5DAP ii1'	0.843676	0.329	0.21	2.12824e-06	0.0497455	0.119	SEC61
AT3G10380	20. 5DAP ii1'	0.799215	0.262	0.162	2.14112e-06	0.0500466	0.1	ATSEC8,SEC8
AT3G62250	20. 5DAP ii1'	-0.721115	0.176	0.272	2.14115e-06	0.0500472	-0.096	UBQ5
AT1G79990	20. 5DAP ii1'	0.712035	0.332	0.216	2.14317e-06	0.0500944	0.116	NA
AT1G35320	20. 5DAP ii1'	-3.17275	0.006	0.085	2.15825e-06	0.050447	-0.079	NA
AT1G58602	20. 5DAP ii1'	-3.84687	0.013	0.086	2.15879e-06	0.0504594	-0.073	RPP7
AT3G22200	20. 5DAP ii1'	0.787009	0.224	0.128	2.22546e-06	0.0520179	0.096	GABA-T,HER1,POP2
AT1G22330	20. 5DAP ii1'	-3.062	0.013	0.087	2.25314e-06	0.0526648	-0.074	NA
AT2G46225	20. 5DAP ii1'	-1.60061	0.045	0.122	2.26729e-06	0.0529957	-0.077	ABIL1
AT3G23460	20. 5DAP ii1'	-3.29184	0.016	0.072	2.28162e-06	0.0533306	-0.056	NA
AT1G78570	20. 5DAP ii1'	-1.43791	0.105	0.223	2.31244e-06	0.054051	-0.118	ATRHM1,RHM1,ROL1
AT4G21630	20. 5DAP ii1'	-4.09663	0.003	0.058	2.31466e-06	0.0541029	-0.055	NA
AT5G54870	20. 5DAP ii1'	1.49698	0.099	0.037	2.31472e-06	0.0541044	0.062	NA
AT1G04480	20. 5DAP ii1'	-1.03026	0.099	0.193	2.32531e-06	0.0543519	-0.094	NA
AT1G65930	20. 5DAP ii1'	-0.57817	0.466	0.561	2.43861e-06	0.0570001	-0.095	cICDH
AT5G45775	20. 5DAP ii1'	-1.02132	0.077	0.168	2.44262e-06	0.0570937	-0.091	NA
AT4G34630	20. 5DAP ii1'	1.27224	0.121	0.054	2.45684e-06	0.0574261	0.067	NA
AT1G27040	20. 5DAP ii1'	-7.65163	0	0.049	2.4573e-06	0.0574369	-0.049	AtNPF4.5,NPF4.5
AT3G14010	20. 5DAP ii1'	0.639008	0.364	0.24	2.47251e-06	0.0577925	0.124	CID4
AT1G52360	20. 5DAP ii1'	0.666438	0.422	0.306	2.53932e-06	0.059354	0.116	NA
AT5G35360	20. 5DAP ii1'	-1.44665	0.073	0.166	2.54735e-06	0.0595417	-0.093	CAC2
AT3G56480	20. 5DAP ii1'	-3.17962	0.01	0.075	2.55195e-06	0.0596492	-0.065	SCAB3
AT4G05180	20. 5DAP ii1'	-2.48004	0.019	0.102	2.56102e-06	0.0598613	-0.083	PSBQ,PSBQ-2,PSII-Q
AT2G12490	20. 5DAP ii1'	0.89614	0.243	0.14	2.56711e-06	0.0600036	0.103	NA
AT5G26220	20. 5DAP ii1'	-7.06636	0	0.057	2.59634e-06	0.0606869	-0.057	AtGGCT2;1,GGCT2;1
AT1G56233	20. 5DAP ii1'	-4.2558	0.003	0.043	2.64443e-06	0.0618109	-0.04	NA
AT2G18020	20. 5DAP ii1'	-0.776941	0.201	0.325	2.65511e-06	0.0620606	-0.124	EMB2296
AT3G47820	20. 5DAP ii1'	3.24756	0.019	0.003	2.65526e-06	0.062064	0.016	PUB39
AT1G30230	20. 5DAP ii1'	-0.741654	0.157	0.263	2.65738e-06	0.0621137	-0.106	eEF-1Bb1,EF1Bb
AT4G27310	20. 5DAP ii1'	1.56392	0.102	0.043	2.67893e-06	0.0626173	0.059	BBX28
AT1G48470	20. 5DAP ii1'	-8.00821	0	0.055	2.68862e-06	0.0628439	-0.055	GLN1;5
AT4G17480	20. 5DAP ii1'	-1.11516	0.121	0.197	2.71372e-06	0.0634305	-0.076	NA
AT3G07090	20. 5DAP ii1'	1.19537	0.125	0.059	2.7263e-06	0.0637245	0.066	Desi1
AT3G04775	20. 5DAP ii1'	-1.96639	0.035	0.118	2.72732e-06	0.0637484	-0.083	NA
AT4G22880	20. 5DAP ii1'	-1.63138	0.16	0.188	2.74284e-06	0.0641111	-0.028	ANS,LDOX,TDS4,TT18
AT3G24050	20. 5DAP ii1'	0.742152	0.367	0.252	2.80051e-06	0.065459	0.115	GATA1
AT1G13900	20. 5DAP ii1'	1.20313	0.118	0.048	2.81707e-06	0.0658462	0.07	PAP2
AT2G23550	20. 5DAP ii1'	-3.57829	0.022	0.07	2.82901e-06	0.0661252	-0.048	ABE1,ATMES6,MES6
AT3G49050	20. 5DAP ii1'	-2.2969	0.093	0.149	2.86785e-06	0.0670331	-0.056	NA
AT1G07080	20. 5DAP ii1'	-0.806316	0.064	0.155	2.8861e-06	0.0674597	-0.091	NA
AT3G11120	20. 5DAP ii1'	-0.926293	0.073	0.157	2.9029e-06	0.0678523	-0.084	NA
AT4G32410	20. 5DAP ii1'	0.649371	0.297	0.192	2.91677e-06	0.0681765	0.105	ANY1,AtCESA1,CESA1,RSW1
AT3G13450	20. 5DAP ii1'	-2.63799	0.01	0.09	2.9223e-06	0.0683058	-0.08	DIN4
AT2G41410	20. 5DAP ii1'	-2.84017	0.019	0.091	2.9664e-06	0.0693367	-0.072	NA
AT2G02515	20. 5DAP ii1'	-2.80776	0.01	0.058	2.99072e-06	0.0699052	-0.048	NA
AT4G04830	20. 5DAP ii1'	-6.77241	0	0.053	2.99174e-06	0.0699289	-0.053	ATMSRB5,MSRB5
AT1G49730	20. 5DAP ii1'	-3.11125	0.013	0.077	3.00148e-06	0.0701566	-0.064	NA
AT3G48060	20. 5DAP ii1'	-1.15937	0.077	0.171	3.00752e-06	0.0702977	-0.094	NA
AT5G62500	20. 5DAP ii1'	-2.81234	0.019	0.103	3.02615e-06	0.0707333	-0.084	ATEB1,ATEB1B,EB1B
AT4G19905	20. 5DAP ii1'	-6.4813	0	0.038	3.02996e-06	0.0708223	-0.038	LCR38
AT4G17660	20. 5DAP ii1'	-7.39034	0	0.068	3.03661e-06	0.0709778	-0.068	PBL20
AT5G45100	20. 5DAP ii1'	-1.8204	0.032	0.108	3.04121e-06	0.0710852	-0.076	BRG1
AT3G12965	20. 5DAP ii1'	-0.861949	0.073	0.151	3.05777e-06	0.0714723	-0.078	NA
AT3G04860	20. 5DAP ii1'	1.50531	0.061	0.021	3.07196e-06	0.0718041	0.04	NA
AT4G04615	20. 5DAP ii1'	-1.94619	0.016	0.097	3.12199e-06	0.0729733	-0.081	NA
AT2G33540	20. 5DAP ii1'	0.769556	0.329	0.221	3.17185e-06	0.0741388	0.108	ATCPL3,CPL3
AT1G69620	20. 5DAP ii1'	-0.799622	0.182	0.291	3.17976e-06	0.0743237	-0.109	RPL34
AT5G13630	20. 5DAP ii1'	-1.51362	0.045	0.123	3.19513e-06	0.0746829	-0.078	ABAR,CCH,CCH1,CHLH,GUN5
AT1G74950	20. 5DAP ii1'	1.4009	0.115	0.052	3.21181e-06	0.075073	0.063	JAZ2,TIFY10B
AT1G49710	20. 5DAP ii1'	1.0455	0.109	0.048	3.25317e-06	0.0760395	0.061	ATFUT12,FUCT2,FUCTB,FUT12
AT5G02960	20. 5DAP ii1'	-0.840399	0.176	0.294	3.27376e-06	0.0765208	-0.118	NA
AT1G56700	20. 5DAP ii1'	-1.19309	0.096	0.183	3.27747e-06	0.0766076	-0.087	NA
AT5G65020	20. 5DAP ii1'	-2.10166	0.022	0.092	3.27819e-06	0.0766244	-0.07	ANNAT2,AtANN2
AT1G77030	20. 5DAP ii1'	-4.05095	0.006	0.088	3.28379e-06	0.0767553	-0.082	RH29
AT3G26290	20. 5DAP ii1'	0.902875	0.224	0.131	3.30323e-06	0.0772097	0.093	CYP71B26
AT4G27700	20. 5DAP ii1'	-4.40542	0.003	0.072	3.3279e-06	0.0777862	-0.069	NA
AT2G41010	20. 5DAP ii1'	-1.82803	0.022	0.1	3.34951e-06	0.0782914	-0.078	ATCAMBP25,CAMBP25
AT5G44610	20. 5DAP ii1'	2.08312	0.016	0.003	3.36889e-06	0.0787445	0.013	MAP18,PCAP2
AT5G25630	20. 5DAP ii1'	0.803781	0.227	0.124	3.38956e-06	0.0792277	0.103	NA
AT5G10360	20. 5DAP ii1'	-0.918576	0.169	0.285	3.39996e-06	0.0794707	-0.116	EMB3010,RPS6B
AT5G26667	20. 5DAP ii1'	0.6929	0.272	0.172	3.40724e-06	0.0796408	0.1	PYR6
AT5G61170	20. 5DAP ii1'	-0.675251	0.16	0.267	3.41268e-06	0.079768	-0.107	NA
AT3G27090	20. 5DAP ii1'	1.02788	0.249	0.146	3.41618e-06	0.0798498	0.103	NA
AT4G36720	20. 5DAP ii1'	1.32566	0.112	0.048	3.43186e-06	0.0802164	0.064	HVA22K
AT5G52330	20. 5DAP ii1'	-2.06284	0.029	0.105	3.53954e-06	0.0827331	-0.076	NA
AT4G29390	20. 5DAP ii1'	-1.11553	0.067	0.142	3.56322e-06	0.0832868	-0.075	RPS30B
AT1G29920	20. 5DAP ii1'	-2.45881	0.026	0.115	3.58184e-06	0.0837219	-0.089	AB165,CAB2,LHCB1.1
AT1G62220	20. 5DAP ii1'	-8.29008	0	0.046	3.60222e-06	0.0841984	-0.046	NA
AT4G39540	20. 5DAP ii1'	-2.45743	0.016	0.094	3.62022e-06	0.0846191	-0.078	ATSK2,SK2
AT3G18930	20. 5DAP ii1'	-2.78235	0.01	0.076	3.62312e-06	0.0846868	-0.066	ATL65
AT2G46572	20. 5DAP ii1'	1.04662	0.134	0.07	3.6461e-06	0.0852239	0.064	NA
AT5G45550	20. 5DAP ii1'	0.985354	0.176	0.1	3.66196e-06	0.0855947	0.076	MOB1-like,MOB1A
AT5G67600	20. 5DAP ii1'	-1.52784	0.042	0.116	3.67027e-06	0.0857889	-0.074	AthCYSTM13,WIH1
AT2G21385	20. 5DAP ii1'	-1.21882	0.064	0.149	3.70445e-06	0.0865879	-0.085	AtCGLD11,BFA3,CGLD11
AT2G34480	20. 5DAP ii1'	-0.694652	0.246	0.34	3.705e-06	0.0866006	-0.094	L18aB,RPL18aB
AT1G70620	20. 5DAP ii1'	0.39511	0.671	0.562	3.7204e-06	0.0869606	0.109	NA
AT3G48300	20. 5DAP ii1'	-1.92973	0.038	0.114	3.7421e-06	0.0874678	-0.076	CYP71A23
AT1G46552	20. 5DAP ii1'	1.51039	0.045	0.014	3.80981e-06	0.0890505	0.031	NA
AT1G30330	20. 5DAP ii1'	-2.5415	0.016	0.08	3.82036e-06	0.0892972	-0.064	ARF6
AT5G07290	20. 5DAP ii1'	0.402694	0.227	0.126	3.82397e-06	0.0893815	0.101	AML4,ML4
AT4G31900	20. 5DAP ii1'	-6.94492	0	0.048	3.82949e-06	0.0895105	-0.048	CHR7,PKR2
AT4G30200	20. 5DAP ii1'	-1.44767	0.083	0.184	3.85647e-06	0.0901411	-0.101	VEL1,VIL2
AT1G02475	20. 5DAP ii1'	1.37827	0.112	0.047	3.93577e-06	0.0919946	0.065	NA
AT1G22430	20. 5DAP ii1'	-7.85456	0	0.054	3.95421e-06	0.0924257	-0.054	NA
AT2G34300	20. 5DAP ii1'	1.29543	0.137	0.063	3.97422e-06	0.0928935	0.074	NA
AT1G24170	20. 5DAP ii1'	-3.30561	0.01	0.068	3.98237e-06	0.0930838	-0.058	GATL8,LGT9
AT5G04810	20. 5DAP ii1'	-2.44135	0.022	0.094	3.99722e-06	0.093431	-0.072	PPR4
AT2G29970	20. 5DAP ii1'	1.69058	0.086	0.036	4.03931e-06	0.0944147	0.05	SMXL7
AT1G30360	20. 5DAP ii1'	1.09689	0.118	0.065	4.06214e-06	0.0949485	0.053	ERD4,OSCA3.1
AT4G04460	20. 5DAP ii1'	-4.23425	0.032	0.083	4.10866e-06	0.0960359	-0.051	AtPaspA3,PaspA3
AT1G02930	20. 5DAP ii1'	-0.758968	0.115	0.18	4.12518e-06	0.0964219	-0.065	ATGST1,ATGSTF3,ATGSTF6,ERD11,GST1,GSTF6
AT1G41880	20. 5DAP ii1'	-1.16611	0.093	0.186	4.18654e-06	0.0978562	-0.093	NA
AT4G38810	20. 5DAP ii1'	-7.52691	0	0.06	4.21047e-06	0.0984155	-0.06	SCS
AT4G02940	20. 5DAP ii1'	-2.05606	0.051	0.123	4.29571e-06	0.100408	-0.072	ALKBH10B
AT5G20160	20. 5DAP ii1'	-1.93353	0.019	0.092	4.34005e-06	0.101444	-0.073	NA
AT5G17220	20. 5DAP ii1'	-1.77107	0.115	0.141	4.38731e-06	0.102549	-0.026	ATGSTF12,GST26,GSTF12,TT19
AT5G44060	20. 5DAP ii1'	-1.85749	0.054	0.132	4.39404e-06	0.102706	-0.078	NA
AT1G04220	20. 5DAP ii1'	-2.41091	0.013	0.074	4.41095e-06	0.103101	-0.061	DAISY,KCS2
AT2G28000	20. 5DAP ii1'	-1.27874	0.038	0.109	4.45812e-06	0.104204	-0.071	ARC2,CH-CPN60A,CPN60A,Cpn60alpha1,CPNA1,SLP
AT1G06390	20. 5DAP ii1'	-2.7015	0.013	0.079	4.51213e-06	0.105467	-0.066	ATGSK1,ATSK2-3,ATSK22,BIL2,GSK1,SK22
AT4G31570	20. 5DAP ii1'	0.533739	0.482	0.372	4.55364e-06	0.106437	0.11	NA
AT1G26850	20. 5DAP ii1'	-1.60618	0.038	0.126	4.57977e-06	0.107048	-0.088	NA
AT3G61960	20. 5DAP ii1'	0.882983	0.179	0.095	4.61045e-06	0.107765	0.084	ATG1a
AT2G40100	20. 5DAP ii1'	-2.9508	0.013	0.083	4.64777e-06	0.108637	-0.07	LHCB4.3,LHCB8
AT3G48710	20. 5DAP ii1'	-1.71337	0.038	0.124	4.70557e-06	0.109988	-0.086	NA
AT2G19730	20. 5DAP ii1'	-0.894332	0.112	0.209	4.70664e-06	0.110013	-0.097	NA
AT5G61960	20. 5DAP ii1'	0.778253	0.364	0.249	4.73749e-06	0.110734	0.115	AML1,ML1
AT5G25530	20. 5DAP ii1'	2.71663	0.022	0.004	4.75601e-06	0.111167	0.018	NA
AT1G12710	20. 5DAP ii1'	-2.01551	0.026	0.096	4.78279e-06	0.111793	-0.07	AtPP2-A12,PP2-A12
AT2G45980	20. 5DAP ii1'	1.33667	0.121	0.055	4.78793e-06	0.111913	0.066	ATI1
AT1G72810	20. 5DAP ii1'	-2.77516	0.016	0.084	4.80099e-06	0.112218	-0.068	NA
AT5G67190	20. 5DAP ii1'	2.10225	0.032	0.007	4.80698e-06	0.112358	0.025	DEAR2
AT1G14690	20. 5DAP ii1'	-1.16555	0.073	0.162	4.81382e-06	0.112518	-0.089	MAP65-7
AT2G40095	20. 5DAP ii1'	-3.06645	0.006	0.076	4.82381e-06	0.112752	-0.07	NA
AT1G14350	20. 5DAP ii1'	-2.80646	0.019	0.092	4.83363e-06	0.112981	-0.073	AtMYB124,FLP,MYB124
AT5G41180	20. 5DAP ii1'	-4.01021	0.003	0.059	4.84856e-06	0.11333	-0.056	NA
AT3G20330	20. 5DAP ii1'	-2.57611	0.01	0.072	4.85545e-06	0.113491	-0.062	ACT,PYRB
AT3G08760	20. 5DAP ii1'	-2.84749	0.016	0.091	4.92283e-06	0.115066	-0.075	ATSIK
AT1G73660	20. 5DAP ii1'	-0.915713	0.15	0.253	4.93136e-06	0.115266	-0.103	M3Kdelta6,SIS8
AT5G63920	20. 5DAP ii1'	-2.48811	0.003	0.062	4.96922e-06	0.116151	-0.059	AtTOP3alpha,TOP3A
AT3G42850	20. 5DAP ii1'	-3.12434	0.003	0.059	5.02628e-06	0.117484	-0.056	ARA2
AT1G24180	20. 5DAP ii1'	-6.72978	0	0.06	5.04084e-06	0.117825	-0.06	IAR4
AT1G72645	20. 5DAP ii1'	-7.42951	0	0.052	5.0467e-06	0.117962	-0.052	NA
AT1G18745	20. 5DAP ii1'	-2.08655	0.032	0.126	5.06851e-06	0.118471	-0.094	NA
AT4G29380	20. 5DAP ii1'	1.03778	0.121	0.058	5.10003e-06	0.119208	0.063	AtVPS15,MTV11,VPS15
AT5G46330	20. 5DAP ii1'	-4.55114	0.006	0.075	5.1036e-06	0.119291	-0.069	FLS2
ATMG00020	20. 5DAP ii1'	0.161382	0.978	0.898	5.11785e-06	0.119625	0.08	NA
AT5G39740	20. 5DAP ii1'	-0.650208	0.192	0.296	5.1324e-06	0.119965	-0.104	OLI7,RPL5B
AT4G13850	20. 5DAP ii1'	-1.06446	0.089	0.175	5.16211e-06	0.120659	-0.086	ATGRP2,GR-RBP2,GRP2,RBGA5
AT4G10490	20. 5DAP ii1'	-3.90048	0.006	0.071	5.179e-06	0.121054	-0.065	DLO2
AT5G35200	20. 5DAP ii1'	1.13126	0.166	0.09	5.18256e-06	0.121137	0.076	PICALM3
AT4G00380	20. 5DAP ii1'	-2.14195	0.035	0.105	5.20664e-06	0.1217	-0.07	FDM2,IDP2,INDL2
AT4G37910	20. 5DAP ii1'	-1.53128	0.029	0.102	5.25687e-06	0.122874	-0.073	mtHsc70-1
AT4G16160	20. 5DAP ii1'	-7.97984	0	0.051	5.25878e-06	0.122919	-0.051	ATOEP16-2,ATOEP16-S
AT4G22850	20. 5DAP ii1'	1.31597	0.115	0.054	5.27306e-06	0.123252	0.061	NA
AT5G54380	20. 5DAP ii1'	-2.62331	0.013	0.09	5.30381e-06	0.123971	-0.077	THE1
AT5G28060	20. 5DAP ii1'	-0.635942	0.137	0.242	5.30905e-06	0.124094	-0.105	RPS24B
AT5G64680	20. 5DAP ii1'	-1.501	0.029	0.101	5.36686e-06	0.125445	-0.072	NA
AT3G26130	20. 5DAP ii1'	2.83032	0.029	0.006	5.40881e-06	0.126426	0.023	NA
AT3G60030	20. 5DAP ii1'	1.09598	0.141	0.077	5.4407e-06	0.127171	0.064	SPL12
AT4G36032	20. 5DAP ii1'	2.15319	0.032	0.01	5.5002e-06	0.128562	0.022	NA
AT3G59100	20. 5DAP ii1'	-3.68073	0.01	0.06	5.51236e-06	0.128846	-0.05	ATGSL11,gsl11,GSL11
AT1G06590	20. 5DAP ii1'	-4.42236	0.003	0.064	5.52818e-06	0.129216	-0.061	NA
AT2G33210	20. 5DAP ii1'	-1.46946	0.029	0.097	5.53712e-06	0.129425	-0.068	HSP60,HSP60-2
AT5G15530	20. 5DAP ii1'	-2.29549	0.022	0.098	5.57094e-06	0.130215	-0.076	BCCP2,CAC1-B
AT4G33080	20. 5DAP ii1'	-0.943529	0.224	0.331	5.63505e-06	0.131714	-0.107	NDR6
AT1G15150	20. 5DAP ii1'	-8.10385	0	0.093	5.65253e-06	0.132122	-0.093	NA
AT2G47390	20. 5DAP ii1'	-1.38818	0.042	0.119	5.69024e-06	0.133004	-0.077	CGEP
AT2G26440	20. 5DAP ii1'	-2.22504	0.016	0.084	5.73494e-06	0.134048	-0.068	PME12
AT2G27340	20. 5DAP ii1'	1.07394	0.15	0.08	5.91364e-06	0.138225	0.07	NA
AT1G04380	20. 5DAP ii1'	-2.8924	0.032	0.121	5.9363e-06	0.138755	-0.089	NA
AT4G12410	20. 5DAP ii1'	1.8032	0.042	0.011	5.9447e-06	0.138951	0.031	SAUR35
AT5G18380	20. 5DAP ii1'	-0.70787	0.173	0.278	5.94865e-06	0.139044	-0.105	NA
AT2G18950	20. 5DAP ii1'	-1.22269	0.051	0.119	5.97838e-06	0.139739	-0.068	ATHPT,HPT1,TPT1,VTE2
AT5G67240	20. 5DAP ii1'	-1.27435	0.083	0.171	5.98449e-06	0.139882	-0.088	SDN3
AT3G04920	20. 5DAP ii1'	-0.720741	0.131	0.224	6.01418e-06	0.140575	-0.093	NA
AT4G27100	20. 5DAP ii1'	1.33949	0.105	0.045	6.02174e-06	0.140752	0.06	NA
AT1G15240	20. 5DAP ii1'	0.561353	0.396	0.294	6.03314e-06	0.141019	0.102	SNX3
AT5G39730	20. 5DAP ii1'	1.15212	0.157	0.077	6.03348e-06	0.141027	0.08	NA
AT5G27700	20. 5DAP ii1'	-0.997478	0.096	0.185	6.03977e-06	0.141174	-0.089	EVR1L1,RPS21C
AT3G63040	20. 5DAP ii1'	-7.67872	0	0.052	6.07398e-06	0.141973	-0.052	NA
AT5G47430	20. 5DAP ii1'	0.678978	0.374	0.262	6.16969e-06	0.14421	0.112	NA
AT1G72790	20. 5DAP ii1'	0.878345	0.144	0.07	6.25771e-06	0.146268	0.074	NA
AT3G05830	20. 5DAP ii1'	-4.30358	0.003	0.067	6.2596e-06	0.146312	-0.064	AtNEAP1
AT5G06360	20. 5DAP ii1'	-1.18339	0.064	0.143	6.26342e-06	0.146401	-0.079	NA
AT5G61140	20. 5DAP ii1'	0.613143	0.374	0.262	6.27138e-06	0.146587	0.112	BRR2c
AT5G49890	20. 5DAP ii1'	1.44875	0.07	0.03	6.28524e-06	0.146911	0.04	ATCLC-C,CLC-C
AT5G34940	20. 5DAP ii1'	-2.67261	0.013	0.074	6.379e-06	0.149103	-0.061	AtGUS3,GUS3
AT3G61190	20. 5DAP ii1'	-5.53706	0.003	0.066	6.38077e-06	0.149144	-0.063	BAP1
AT5G16840	20. 5DAP ii1'	0.98654	0.141	0.07	6.40818e-06	0.149785	0.071	BPA1
AT1G07770	20. 5DAP ii1'	-1.2987	0.067	0.163	6.49121e-06	0.151726	-0.096	RPS15A
AT1G69420	20. 5DAP ii1'	-2.77207	0.016	0.108	6.5234e-06	0.152478	-0.092	NA
AT3G61250	20. 5DAP ii1'	-6.61534	0	0.052	6.52739e-06	0.152571	-0.052	AtMYB17,LMI2,MYB17
AT3G53530	20. 5DAP ii1'	-2.49279	0.032	0.122	6.61955e-06	0.154725	-0.09	AtHMP30,NAKR3
AT4G23730	20. 5DAP ii1'	2.16879	0.048	0.013	6.64275e-06	0.155268	0.035	NA
AT3G08520	20. 5DAP ii1'	-0.868525	0.083	0.173	6.65588e-06	0.155575	-0.09	NA
AT3G61120	20. 5DAP ii1'	3.41483	0.022	0.004	6.65637e-06	0.155586	0.018	AGL13
AT3G53520	20. 5DAP ii1'	0.790507	0.22	0.131	6.66543e-06	0.155798	0.089	ATUXS1,UXS1
AT1G79690	20. 5DAP ii1'	-1.40294	0.067	0.153	6.67484e-06	0.156018	-0.086	AtND,ATNUDT3,NUDT3
AT4G27050	20. 5DAP ii1'	-1.3224	0.058	0.147	6.69833e-06	0.156567	-0.089	NA
AT4G14690	20. 5DAP ii1'	-3.46754	0.01	0.086	6.83162e-06	0.159682	-0.076	ELIP2
AT5G14370	20. 5DAP ii1'	-1.94354	0.029	0.11	6.88044e-06	0.160823	-0.081	NA
AT2G39460	20. 5DAP ii1'	-0.814383	0.179	0.269	6.88731e-06	0.160984	-0.09	ATRPL23A,RPL23A,RPL23A1,RPL23AA
AT3G45030	20. 5DAP ii1'	-1.38083	0.026	0.101	6.90009e-06	0.161283	-0.075	NA
AT3G05600	20. 5DAP ii1'	-2.57006	0.016	0.073	6.98911e-06	0.163363	-0.057	AtEH1
AT4G13050	20. 5DAP ii1'	-2.56277	0.022	0.109	7.01741e-06	0.164025	-0.087	FATA2
AT4G09020	20. 5DAP ii1'	0.444779	0.511	0.383	7.08255e-06	0.165548	0.128	ATISA3,ISA3
AT3G16950	20. 5DAP ii1'	-1.70392	0.07	0.167	7.10828e-06	0.166149	-0.097	LPD1,ptlpd1
AT2G46530	20. 5DAP ii1'	-3.62378	0.003	0.059	7.13585e-06	0.166793	-0.056	ARF11
AT2G11320	20. 5DAP ii1'	3.27568	0.019	0.003	7.13853e-06	0.166856	0.016	NA
AT2G03240	20. 5DAP ii1'	-1.51084	0.045	0.123	7.14176e-06	0.166931	-0.078	NA
AT1G77320	20. 5DAP ii1'	-2.12171	0.019	0.092	7.15285e-06	0.167191	-0.073	MEI1
AT1G12860	20. 5DAP ii1'	-4.39544	0.006	0.07	7.22713e-06	0.168927	-0.064	ICE2,SCRM2
AT5G47240	20. 5DAP ii1'	-3.29421	0.01	0.067	7.24034e-06	0.169236	-0.057	atnudt8,NUDT8,NUDX8
AT1G13570	20. 5DAP ii1'	-1.98718	0.035	0.117	7.24719e-06	0.169396	-0.082	NA
AT2G05070	20. 5DAP ii1'	-3.19948	0.01	0.077	7.24817e-06	0.169419	-0.067	LHCB2,LHCB2.2
AT4G25730	20. 5DAP ii1'	-1.31519	0.042	0.12	7.24949e-06	0.16945	-0.078	AtTRM7b,TRM7b
AT1G30410	20. 5DAP ii1'	-3.81699	0.006	0.071	7.40532e-06	0.173092	-0.065	ABCC12,ATMRP13,MRP13
AT4G30996	20. 5DAP ii1'	0.88817	0.173	0.089	7.45266e-06	0.174198	0.084	NKS1
AT5G58575	20. 5DAP ii1'	0.926018	0.109	0.048	7.56479e-06	0.176819	0.061	SGF11
AT1G74840	20. 5DAP ii1'	-3.12303	0.016	0.087	7.66582e-06	0.179181	-0.071	NA
AT4G18730	20. 5DAP ii1'	-0.800704	0.144	0.245	7.70305e-06	0.180051	-0.101	RPL16B
ATCG00020	20. 5DAP ii1'	-0.881269	0.476	0.549	7.7185e-06	0.180412	-0.073	PSBA
AT4G00820	20. 5DAP ii1'	-1.94211	0.026	0.087	7.81851e-06	0.18275	-0.061	iqd17
AT1G59820	20. 5DAP ii1'	1.08499	0.195	0.106	7.83733e-06	0.18319	0.089	ALA3
AT2G06050	20. 5DAP ii1'	-4.1414	0.003	0.062	7.86722e-06	0.183888	-0.059	AtOPR3,DDE1,OPR3
AT4G22290	20. 5DAP ii1'	-1.81015	0.038	0.109	7.91608e-06	0.18503	-0.071	SHOU4L2
AT1G16290	20. 5DAP ii1'	2.90509	0.032	0.007	8.01109e-06	0.187251	0.025	NA
AT4G22770	20. 5DAP ii1'	-3.77286	0.003	0.08	8.0261e-06	0.187602	-0.077	AHL2
AT5G46810	20. 5DAP ii1'	-6.91492	0	0.016	8.02916e-06	0.187674	-0.016	NA
AT3G56910	20. 5DAP ii1'	-1.3272	0.051	0.134	8.14375e-06	0.190352	-0.083	PSRP5
AT5G03850	20. 5DAP ii1'	-0.949059	0.093	0.181	8.17477e-06	0.191077	-0.088	NA
AT4G38240	20. 5DAP ii1'	0.755879	0.284	0.18	8.18368e-06	0.191285	0.104	CGL,CGL1,GNTI
AT3G07200	20. 5DAP ii1'	-2.92975	0.019	0.089	8.19691e-06	0.191594	-0.07	NA
AT3G14420	20. 5DAP ii1'	-6.72295	0	0.043	8.2088e-06	0.191872	-0.043	GOX1
AT5G54400	20. 5DAP ii1'	-2.96707	0.01	0.088	8.23221e-06	0.19242	-0.078	NA
AT2G40110	20. 5DAP ii1'	1.04113	0.214	0.129	8.29064e-06	0.193785	0.085	NA
AT4G30020	20. 5DAP ii1'	-2.38541	0.01	0.066	8.32093e-06	0.194493	-0.056	NA
AT1G42990	20. 5DAP ii1'	1.25989	0.185	0.107	8.37735e-06	0.195812	0.078	ATBZIP60,BZIP60
AT5G02680	20. 5DAP ii1'	-1.80775	0.019	0.097	8.4382e-06	0.197234	-0.078	NA
AT1G31860	20. 5DAP ii1'	-2.46218	0.013	0.08	8.54274e-06	0.199678	-0.067	AT-IE,HISN2
AT1G76550	20. 5DAP ii1'	-0.895056	0.105	0.191	8.55094e-06	0.19987	-0.086	NA
AT4G32070	20. 5DAP ii1'	0.880841	0.169	0.091	8.64438e-06	0.202054	0.078	Phox4
AT1G08643	20. 5DAP ii1'	-6.47226	0	0.052	8.71784e-06	0.203771	-0.052	NA
AT3G19370	20. 5DAP ii1'	1.36938	0.102	0.043	8.8045e-06	0.205796	0.059	NA
AT3G53680	20. 5DAP ii1'	-4.77837	0.003	0.065	8.90645e-06	0.208179	-0.062	NA
AT1G49340	20. 5DAP ii1'	0.721807	0.374	0.267	8.95988e-06	0.209428	0.107	ATPI4K
AT5G59170	20. 5DAP ii1'	-4.53055	0.006	0.062	8.97634e-06	0.209813	-0.056	NA
AT2G20680	20. 5DAP ii1'	1.17387	0.105	0.042	8.98338e-06	0.209978	0.063	AtMAN2,MAN2,MAN5-2
AT1G28715	20. 5DAP ii1'	-1.41348	0.035	0.108	8.98765e-06	0.210077	-0.073	NA
AT1G71770	20. 5DAP ii1'	-4.06412	0.003	0.053	9.0286e-06	0.211035	-0.05	PAB5
AT1G55110	20. 5DAP ii1'	-7.12018	0	0.054	9.16061e-06	0.21412	-0.054	AtIDD7,IDD7,REDSTART
AT5G47370	20. 5DAP ii1'	-3.75528	0.01	0.054	9.16567e-06	0.214238	-0.044	HAT2
AT1G54575	20. 5DAP ii1'	1.76442	0.032	0.008	9.20285e-06	0.215107	0.024	NA
AT3G16080	20. 5DAP ii1'	-0.879469	0.147	0.263	9.22709e-06	0.215674	-0.116	NA
AT1G43675	20. 5DAP ii1'	3.72743	0.01	0.001	9.23982e-06	0.215972	0.009	NA
AT2G31150	20. 5DAP ii1'	-2.7755	0.016	0.085	9.26446e-06	0.216548	-0.069	NA
ATCG01130	20. 5DAP ii1'	-0.847701	0.339	0.42	9.30636e-06	0.217527	-0.081	TIC214,YCF1.2
AT1G74470	20. 5DAP ii1'	-2.126	0.019	0.087	9.38561e-06	0.219379	-0.068	NA
AT4G29080	20. 5DAP ii1'	1.15262	0.137	0.063	9.40102e-06	0.219739	0.074	IAA27,PAP2
AT5G37020	20. 5DAP ii1'	-2.24566	0.026	0.1	9.44259e-06	0.220711	-0.074	ARF8,ATARF8
AT2G17640	20. 5DAP ii1'	-2.1159	0.026	0.085	9.49464e-06	0.221928	-0.059	ATSERAT3;1,SAT-106
AT2G21450	20. 5DAP ii1'	-3.16307	0.013	0.075	9.66196e-06	0.225839	-0.062	CHR34
AT1G80130	20. 5DAP ii1'	-2.43277	0.016	0.082	9.69504e-06	0.226612	-0.066	NA
AT4G28710	20. 5DAP ii1'	0.788088	0.236	0.141	9.74821e-06	0.227855	0.095	ATXIH,XIH
AT5G57260	20. 5DAP ii1'	-7.63287	0	0.048	9.77457e-06	0.228471	-0.048	CYP71B10
AT1G64670	20. 5DAP ii1'	-4.76654	0.003	0.067	9.79781e-06	0.229014	-0.064	BDG1,CED1
AT3G10200	20. 5DAP ii1'	-4.49991	0.006	0.068	9.82988e-06	0.229764	-0.062	NA
AT2G40360	20. 5DAP ii1'	-1.54844	0.045	0.115	9.89868e-06	0.231372	-0.07	AtPEIP1,AtPEP1,BOP1
AT5G15350	20. 5DAP ii1'	-1.80168	0.042	0.111	9.90846e-06	0.2316	-0.069	AtENODL17,ENODL17
AT1G56145	20. 5DAP ii1'	-2.89811	0.01	0.067	9.94515e-06	0.232458	-0.057	NA
AT1G20870	20. 5DAP ii1'	1.65987	0.051	0.017	1.01041e-05	0.236173	0.034	IDM3
AT1G55260	20. 5DAP ii1'	-2.18052	0.048	0.126	1.01644e-05	0.237583	-0.078	LTPG6
AT5G59732	20. 5DAP ii1'	2.16237	0.035	0.009	1.01884e-05	0.238143	0.026	NA
AT1G21740	20. 5DAP ii1'	-2.16351	0.029	0.104	1.01938e-05	0.23827	-0.075	NA
AT1G76780	20. 5DAP ii1'	-2.01656	0.038	0.112	1.02154e-05	0.238774	-0.074	NA
AT1G09960	20. 5DAP ii1'	1.07045	0.083	0.035	1.02273e-05	0.239053	0.048	ATSUC4,ATSUT4,SUC4,SUT4
AT2G48030	20. 5DAP ii1'	-1.93583	0.035	0.114	1.02289e-05	0.23909	-0.079	NA
AT3G56020	20. 5DAP ii1'	-0.802708	0.099	0.177	1.03368e-05	0.241612	-0.078	NA
AT4G27830	20. 5DAP ii1'	-7.0822	0	0.057	1.05025e-05	0.245487	-0.057	AtBGLU10,BGLU10
AT5G53570	20. 5DAP ii1'	-2.40121	0.01	0.07	1.05463e-05	0.24651	-0.06	RabGAP22
AT3G22960	20. 5DAP ii1'	-1.61303	0.083	0.182	1.06374e-05	0.248638	-0.099	PKP-ALPHA,PKP1
AT4G36180	20. 5DAP ii1'	-1.73621	0.026	0.091	1.06449e-05	0.248813	-0.065	MUL
AT4G35480	20. 5DAP ii1'	-6.72862	0	0.056	1.06701e-05	0.249404	-0.056	ATL45,RHA3B
AT1G16710	20. 5DAP ii1'	0.608033	0.332	0.225	1.0671e-05	0.249423	0.107	HAC12
AT3G10985	20. 5DAP ii1'	-0.963741	0.144	0.239	1.07335e-05	0.250885	-0.095	ATWI-12,SAG20,WI12
AT3G55280	20. 5DAP ii1'	-1.08617	0.096	0.191	1.07458e-05	0.251172	-0.095	RPL23A2,RPL23AB
AT2G25420	20. 5DAP ii1'	-2.22872	0.029	0.102	1.08534e-05	0.253687	-0.073	RWD40
AT4G34500	20. 5DAP ii1'	0.535004	0.198	0.114	1.08741e-05	0.254171	0.084	NA
AT2G45510	20. 5DAP ii1'	-3.82707	0.006	0.073	1.09138e-05	0.255099	-0.067	CYP704A2
AT4G30960	20. 5DAP ii1'	-1.66142	0.093	0.187	1.09804e-05	0.256656	-0.094	ATCIPK6,CIPK6,SIP3,SNRK3.14
AT4G18120	20. 5DAP ii1'	0.635503	0.275	0.167	1.10248e-05	0.257694	0.108	AML3,ML3
AT1G75760	20. 5DAP ii1'	-3.62106	0.003	0.063	1.10378e-05	0.257997	-0.06	NA
AT5G56670	20. 5DAP ii1'	-0.489547	0.118	0.207	1.10401e-05	0.258052	-0.089	RPS30C
AT4G17500	20. 5DAP ii1'	3.34789	0.019	0.004	1.11144e-05	0.259787	0.015	AtERF#100,ATERF-1,ERF-1,ERF100,ERF1A
AT4G26790	20. 5DAP ii1'	-1.64327	0.016	0.072	1.11698e-05	0.261082	-0.056	NA
AT1G67740	20. 5DAP ii1'	-2.67761	0.019	0.082	1.12336e-05	0.262574	-0.063	PSBY,YCF32
AT5G14800	20. 5DAP ii1'	-1.08236	0.077	0.172	1.13142e-05	0.264459	-0.095	AT-P5C1,AT-P5R,EMB2772,P5CR
AT1G20650	20. 5DAP ii1'	1.42901	0.093	0.037	1.14199e-05	0.26693	0.056	ASG5,PBL21
AT5G23870	20. 5DAP ii1'	-3.30561	0.006	0.064	1.14711e-05	0.268125	-0.058	PAE9
AT1G60970	20. 5DAP ii1'	-7.38805	0	0.062	1.15029e-05	0.268868	-0.062	NA
AT5G06050	20. 5DAP ii1'	0.841357	0.153	0.076	1.15417e-05	0.269775	0.077	NA
AT5G67110	20. 5DAP ii1'	-1.87993	0.029	0.091	1.16e-05	0.271138	-0.062	ALC
AT2G26310	20. 5DAP ii1'	0.969354	0.15	0.08	1.16033e-05	0.271215	0.07	AtFAP2,FAP2
AT5G61440	20. 5DAP ii1'	-2.11308	0.035	0.11	1.16965e-05	0.273395	-0.075	ACHT5
AT5G24430	20. 5DAP ii1'	-2.0467	0.032	0.112	1.1762e-05	0.274925	-0.08	NA
AT4G00100	20. 5DAP ii1'	-0.889937	0.134	0.23	1.18624e-05	0.277272	-0.096	ATRPS13A,PFL2,RPS13,RPS13A
AT4G37530	20. 5DAP ii1'	1.32969	0.105	0.044	1.19356e-05	0.278984	0.061	NA
AT5G48775	20. 5DAP ii1'	0.798479	0.141	0.079	1.19607e-05	0.27957	0.062	NA
AT1G20670	20. 5DAP ii1'	1.1761	0.185	0.101	1.21258e-05	0.283429	0.084	BRD1
AT1G78900	20. 5DAP ii1'	0.731218	0.319	0.203	1.21431e-05	0.283832	0.116	VHA-A
AT1G73210	20. 5DAP ii1'	-2.02894	0.029	0.107	1.2203e-05	0.285234	-0.078	NA
AT1G24030	20. 5DAP ii1'	2.22382	0.054	0.017	1.23577e-05	0.28885	0.037	PBL28
AT2G37585	20. 5DAP ii1'	1.22536	0.144	0.068	1.23851e-05	0.289489	0.076	GlcAT14C
AT1G75580	20. 5DAP ii1'	-2.76067	0.016	0.084	1.24017e-05	0.289876	-0.068	SAUR51
AT1G67720	20. 5DAP ii1'	-3.34992	0.006	0.059	1.24336e-05	0.290623	-0.053	NA
AT4G03050	20. 5DAP ii1'	-3.74305	0.006	0.061	1.24803e-05	0.291714	-0.055	AOP3
AT4G24680	20. 5DAP ii1'	0.540355	0.377	0.269	1.25421e-05	0.293159	0.108	MOS1
AT4G15000	20. 5DAP ii1'	-1.02863	0.089	0.171	1.26153e-05	0.294871	-0.082	NA
AT5G51820	20. 5DAP ii1'	-2.0194	0.019	0.093	1.27312e-05	0.29758	-0.074	ATPGMP,PGM,PGM1,STF1
AT2G27720	20. 5DAP ii1'	-0.550985	0.214	0.309	1.27452e-05	0.297907	-0.095	NA
AT4G13710	20. 5DAP ii1'	-1.69695	0.01	0.062	1.28523e-05	0.300409	-0.052	NA
AT2G41430	20. 5DAP ii1'	-0.89305	0.332	0.403	1.29718e-05	0.303204	-0.071	CID1,ERD15,LSR1
AT5G42223	20. 5DAP ii1'	-4.6117	0.003	0.039	1.30836e-05	0.305817	-0.036	NA
AT1G69870	20. 5DAP ii1'	-2.73444	0.003	0.062	1.30979e-05	0.306151	-0.059	AtNPF2.13,NPF2.13,NRT1.7
AT1G58110	20. 5DAP ii1'	1.03431	0.137	0.068	1.31347e-05	0.307011	0.069	NA
AT3G11180	20. 5DAP ii1'	-3.24107	0.026	0.086	1.31616e-05	0.307639	-0.06	JAO,JOX1
AT1G72440	20. 5DAP ii1'	-1.19644	0.064	0.139	1.3164e-05	0.307696	-0.075	EDA25,SWA2
AT4G02060	20. 5DAP ii1'	-2.69436	0.016	0.077	1.34234e-05	0.313758	-0.061	MCM7,PRL
AT1G78170	20. 5DAP ii1'	-3.76918	0.006	0.055	1.3596e-05	0.317793	-0.049	NA
AT5G54660	20. 5DAP ii1'	-4.95584	0.003	0.051	1.36428e-05	0.318886	-0.048	NA
AT2G34310	20. 5DAP ii1'	-1.83947	0.026	0.1	1.36748e-05	0.319636	-0.074	NA
AT1G79610	20. 5DAP ii1'	0.671556	0.358	0.248	1.37266e-05	0.320845	0.11	ATNHX6,NHX6
AT3G07700	20. 5DAP ii1'	0.749963	0.211	0.12	1.37272e-05	0.32086	0.091	abc1k7,AtSIA1,SIA1
AT1G07135	20. 5DAP ii1'	-3.08697	0.01	0.062	1.37393e-05	0.321143	-0.052	NA
AT5G07280	20. 5DAP ii1'	-4.23818	0.003	0.061	1.38669e-05	0.324125	-0.058	EMS1,EXS
AT4G37980	20. 5DAP ii1'	-2.03876	0.019	0.077	1.39267e-05	0.325523	-0.058	ATCAD7,CAD7,CHR,ELI3,ELI3-1
AT5G50375	20. 5DAP ii1'	-2.44624	0.016	0.08	1.39409e-05	0.325854	-0.064	CPI1
AT2G35880	20. 5DAP ii1'	-1.81049	0.045	0.137	1.39509e-05	0.326087	-0.092	WDL4
AT1G64720	20. 5DAP ii1'	-1.31599	0.048	0.133	1.40739e-05	0.328964	-0.085	CP5
AT2G06520	20. 5DAP ii1'	-1.8518	0.035	0.097	1.40768e-05	0.32903	-0.062	PSBX
AT1G23290	20. 5DAP ii1'	-1.25723	0.083	0.177	1.4146e-05	0.33065	-0.094	RPL27A,RPL27AB
AT5G27850	20. 5DAP ii1'	-0.669009	0.214	0.305	1.43741e-05	0.335981	-0.091	RPL18C
AT3G17930	20. 5DAP ii1'	-4.71654	0.003	0.076	1.43807e-05	0.336135	-0.073	DAC
AT4G36920	20. 5DAP ii1'	-1.20588	0.086	0.165	1.43995e-05	0.336575	-0.079	AP2,AtAP2,FL1,FLO2
AT3G59010	20. 5DAP ii1'	-3.70465	0.013	0.075	1.44429e-05	0.337589	-0.062	PME35,PME61
AT5G48620	20. 5DAP ii1'	-3.972	0.003	0.064	1.45161e-05	0.339299	-0.061	NA
AT2G34900	20. 5DAP ii1'	-1.5508	0.045	0.119	1.45783e-05	0.340752	-0.074	GTE01,GTE1,IMB1
AT1G32900	20. 5DAP ii1'	-1.14457	0.038	0.109	1.46264e-05	0.341877	-0.071	GBSS1
AT1G18540	20. 5DAP ii1'	-0.685719	0.147	0.239	1.4683e-05	0.3432	-0.092	NA
AT2G41900	20. 5DAP ii1'	-2.02628	0.032	0.112	1.47718e-05	0.345277	-0.08	DEG9,OXS2,TZF7
AT2G32010	20. 5DAP ii1'	-7.2771	0	0.065	1.47874e-05	0.34564	-0.065	CVL1
AT5G46950	20. 5DAP ii1'	-4.84854	0.003	0.047	1.48256e-05	0.346535	-0.044	InvINH2
AT2G20450	20. 5DAP ii1'	-1.12732	0.054	0.131	1.4831e-05	0.346661	-0.077	NA
AT2G43460	20. 5DAP ii1'	-0.784717	0.083	0.175	1.48753e-05	0.347696	-0.092	NA
AT3G27960	20. 5DAP ii1'	-1.48989	0.035	0.095	1.48884e-05	0.348003	-0.06	CMU2,KLCR2
AT1G05890	20. 5DAP ii1'	-1.76626	0.022	0.098	1.49098e-05	0.348503	-0.076	ARI5,ATARI5
AT5G55550	20. 5DAP ii1'	-3.10073	0.01	0.07	1.49751e-05	0.350027	-0.06	NA
AT5G04320	20. 5DAP ii1'	-2.38671	0.013	0.079	1.49917e-05	0.350416	-0.066	AtSGO2,SGO2
AT1G28710	20. 5DAP ii1'	-2.40619	0.016	0.078	1.50629e-05	0.352081	-0.062	NA
AT5G44063	20. 5DAP ii1'	-1.56131	0.045	0.095	1.50756e-05	0.352378	-0.05	NA
AT1G61580	20. 5DAP ii1'	-1.36628	0.048	0.137	1.50895e-05	0.352703	-0.089	ARP2,RPL3B
AT5G23420	20. 5DAP ii1'	-2.37117	0.026	0.091	1.51078e-05	0.35313	-0.065	HMGB6
AT1G09640	20. 5DAP ii1'	-0.878055	0.083	0.179	1.51302e-05	0.353652	-0.096	NA
AT2G30570	20. 5DAP ii1'	-1.98088	0.032	0.09	1.52303e-05	0.355993	-0.058	PSBW
AT3G13060	20. 5DAP ii1'	0.781557	0.134	0.075	1.53854e-05	0.359619	0.059	ECT5
AT1G31850	20. 5DAP ii1'	-3.38008	0.006	0.073	1.55001e-05	0.362299	-0.067	NA
AT1G73220	20. 5DAP ii1'	0.843541	0.099	0.039	1.56799e-05	0.366501	0.06	AtOCT1,OCT1
AT3G56160	20. 5DAP ii1'	-1.08756	0.067	0.141	1.57264e-05	0.367588	-0.074	NA
AT1G61870	20. 5DAP ii1'	-2.37666	0.019	0.08	1.57382e-05	0.367865	-0.061	PPR336,rPPR1
AT1G69070	20. 5DAP ii1'	-0.896365	0.07	0.162	1.57383e-05	0.367866	-0.092	NA
AT1G72410	20. 5DAP ii1'	-1.32986	0.073	0.152	1.57444e-05	0.36801	-0.079	NA
AT5G61910	20. 5DAP ii1'	0.751226	0.23	0.147	1.58606e-05	0.370726	0.083	NA
AT3G03450	20. 5DAP ii1'	-6.7517	0	0.053	1.59193e-05	0.372099	-0.053	RGL2
AT1G13130	20. 5DAP ii1'	-4.33869	0.003	0.057	1.59209e-05	0.372134	-0.054	NA
AT2G21430	20. 5DAP ii1'	-2.0711	0.026	0.081	1.59451e-05	0.372701	-0.055	NA
AT3G07730	20. 5DAP ii1'	1.41712	0.035	0.011	1.59658e-05	0.373186	0.024	NA
AT3G42670	20. 5DAP ii1'	-2.48901	0.013	0.078	1.597e-05	0.373283	-0.065	CHR38,CLSY,CLSY1
AT1G80300	20. 5DAP ii1'	-1.23282	0.054	0.124	1.60638e-05	0.375475	-0.07	ATNTT1,NTT1
AT1G51060	20. 5DAP ii1'	-1.40914	0.067	0.141	1.6085e-05	0.37597	-0.074	HTA10
AT2G40470	20. 5DAP ii1'	2.54571	0.019	0.003	1.62333e-05	0.379437	0.016	ASL11,LBD15
AT3G56960	20. 5DAP ii1'	-2.44075	0.016	0.077	1.62858e-05	0.380663	-0.061	PIP5K4
AT3G15980	20. 5DAP ii1'	0.922238	0.246	0.15	1.63263e-05	0.381611	0.096	NA
AT5G02430	20. 5DAP ii1'	2.09367	0.042	0.013	1.63485e-05	0.382131	0.029	NA
AT3G18600	20. 5DAP ii1'	-2.1315	0.019	0.084	1.64102e-05	0.383571	-0.065	NA
AT2G06925	20. 5DAP ii1'	-3.54785	0.006	0.071	1.64817e-05	0.385243	-0.065	ATSPLA2-ALPHA,PLA2-ALPHA
AT1G48830	20. 5DAP ii1'	-0.964403	0.064	0.142	1.64823e-05	0.385257	-0.078	NA
AT2G41290	20. 5DAP ii1'	-4.96645	0.003	0.048	1.6635e-05	0.388828	-0.045	SSL2
AT1G72130	20. 5DAP ii1'	-4.01528	0.006	0.07	1.67179e-05	0.390764	-0.064	NPF5.11
AT5G65010	20. 5DAP ii1'	-2.22259	0.035	0.115	1.69453e-05	0.396081	-0.08	ASN2
AT3G02870	20. 5DAP ii1'	-2.10373	0.01	0.069	1.70355e-05	0.398187	-0.059	GPP,VTC4
AT3G51620	20. 5DAP ii1'	0.83797	0.188	0.105	1.72167e-05	0.402423	0.083	NTP6
AT5G53880	20. 5DAP ii1'	-2.32428	0.019	0.085	1.72901e-05	0.404138	-0.066	NA
AT5G35560	20. 5DAP ii1'	-2.11044	0.019	0.085	1.73063e-05	0.404518	-0.066	NA
AT1G04730	20. 5DAP ii1'	-2.43438	0.01	0.064	1.73959e-05	0.406612	-0.054	CTF18
AT1G04780	20. 5DAP ii1'	0.848019	0.173	0.093	1.75002e-05	0.409049	0.08	NA
AT1G75150	20. 5DAP ii1'	-2.54485	0.013	0.07	1.75433e-05	0.410057	-0.057	NA
AT5G58970	20. 5DAP ii1'	0.876797	0.15	0.077	1.75553e-05	0.410337	0.073	ATUCP2,PUMP2,UCP2
AT1G76850	20. 5DAP ii1'	0.926446	0.22	0.135	1.7604e-05	0.411477	0.085	SEC5A
AT3G54140	20. 5DAP ii1'	-2.71166	0.054	0.175	1.76315e-05	0.412118	-0.121	AtNPF8.1,ATPTR1,NPF8.1,PTR1
AT1G52300	20. 5DAP ii1'	-0.72415	0.182	0.275	1.7684e-05	0.413347	-0.093	NA
AT3G57300	20. 5DAP ii1'	0.604405	0.361	0.25	1.79068e-05	0.418553	0.111	ATINO80,INO80
AT4G01610	20. 5DAP ii1'	1.05082	0.185	0.1	1.79617e-05	0.419836	0.085	AtcathB3
AT1G62500	20. 5DAP ii1'	-8.07305	0	0.046	1.79989e-05	0.420707	-0.046	DEG27
AT2G30080	20. 5DAP ii1'	1.21438	0.115	0.056	1.81481e-05	0.424194	0.059	ATZIP6,ZIP6
AT3G61110	20. 5DAP ii1'	-0.856239	0.125	0.23	1.81783e-05	0.424899	-0.105	ARS27A,RS27A
AT3G05670	20. 5DAP ii1'	0.764919	0.252	0.151	1.82776e-05	0.42722	0.101	NA
AT1G18550	20. 5DAP ii1'	-1.61083	0.038	0.105	1.8295e-05	0.427626	-0.067	NA
AT5G03040	20. 5DAP ii1'	0.758005	0.224	0.133	1.83601e-05	0.429149	0.091	iqd2
AT1G02190	20. 5DAP ii1'	-3.37675	0.006	0.048	1.84053e-05	0.430205	-0.042	CER1-L1
AT1G64790	20. 5DAP ii1'	-0.806502	0.121	0.215	1.84552e-05	0.431372	-0.094	GCN1,ILA,NOXY7
AT5G57630	20. 5DAP ii1'	-2.67129	0.026	0.08	1.85965e-05	0.434676	-0.054	CIPK21,SnRK3.4
AT1G02740	20. 5DAP ii1'	1.29218	0.093	0.043	1.87252e-05	0.437684	0.05	MRG2
AT2G18730	20. 5DAP ii1'	-1.16192	0.022	0.097	1.91229e-05	0.446978	-0.075	ATDGK3,DGK3
AT1G67040	20. 5DAP ii1'	-2.31046	0.013	0.071	1.9176e-05	0.448221	-0.058	TRM22
AT2G27130	20. 5DAP ii1'	-1.76529	0.026	0.091	1.92011e-05	0.448806	-0.065	LTPG12
AT1G35180	20. 5DAP ii1'	-3.03878	0.006	0.057	1.92418e-05	0.449759	-0.051	NA
AT4G12880	20. 5DAP ii1'	-4.29924	0.003	0.051	1.93344e-05	0.451922	-0.048	AtENODL19,ENODL19
AT1G23570	20. 5DAP ii1'	-9.57662	0	0.022	1.94211e-05	0.453948	-0.022	NA
AT3G57450	20. 5DAP ii1'	-1.13176	0.048	0.123	1.94429e-05	0.454458	-0.075	NA
AT2G39570	20. 5DAP ii1'	-1.83543	0.048	0.127	1.96979e-05	0.460419	-0.079	ACR9
AT4G39010	20. 5DAP ii1'	-3.02113	0.01	0.07	1.99889e-05	0.46722	-0.06	AtGH9B18,CEL6,GH9B18
AT3G48190	20. 5DAP ii1'	-0.786791	0.192	0.296	2.00479e-05	0.468599	-0.104	ATATM,ATM,PIG1
AT1G29560	20. 5DAP ii1'	-1.17944	0.038	0.112	2.01216e-05	0.470322	-0.074	NA
AT5G54640	20. 5DAP ii1'	0.697431	0.147	0.08	2.01325e-05	0.470577	0.067	ATHTA1,HTA1,RAT5
AT2G18900	20. 5DAP ii1'	-3.45287	0.003	0.061	2.02914e-05	0.47429	-0.058	NA
AT5G45920	20. 5DAP ii1'	-4.3718	0.003	0.051	2.04056e-05	0.47696	-0.048	NA
AT5G65240	20. 5DAP ii1'	1.0334	0.118	0.061	2.05893e-05	0.481254	0.057	NA
AT1G24070	20. 5DAP ii1'	-2.24684	0.051	0.129	2.06796e-05	0.483365	-0.078	ATCSLA10,CSLA10
AT2G36724	20. 5DAP ii1'	-1.97261	0.01	0.05	2.0696e-05	0.483748	-0.04	NA
AT3G26450	20. 5DAP ii1'	-3.54606	0.013	0.077	2.09241e-05	0.489081	-0.064	NA
AT1G63490	20. 5DAP ii1'	-0.884493	0.073	0.149	2.1108e-05	0.493379	-0.076	JMJ17
AT2G43500	20. 5DAP ii1'	-3.82412	0.003	0.068	2.11454e-05	0.494254	-0.065	NLP8
AT4G25070	20. 5DAP ii1'	-3.43906	0.003	0.063	2.11839e-05	0.495152	-0.06	NA
AT5G41460	20. 5DAP ii1'	-7.15285	0	0.06	2.11913e-05	0.495326	-0.06	NA
AT3G16140	20. 5DAP ii1'	-1.74729	0.032	0.098	2.13563e-05	0.499181	-0.066	PSAH-1
AT3G24650	20. 5DAP ii1'	-3.65074	0.01	0.064	2.14677e-05	0.501786	-0.054	ABI3,AtABI3,SIS10
AT1G05320	20. 5DAP ii1'	-4.07223	0.006	0.061	2.1616e-05	0.505252	-0.055	PICL
AT4G10120	20. 5DAP ii1'	-4.68346	0.006	0.05	2.16325e-05	0.505637	-0.044	ATSPS4F,AtSPSC,SPS4F,SPSC
AT4G39200	20. 5DAP ii1'	-0.64734	0.195	0.282	2.19046e-05	0.511999	-0.087	NA
AT4G38890	20. 5DAP ii1'	-2.0438	0.026	0.101	2.19974e-05	0.514166	-0.075	NA
ATCG00790	20. 5DAP ii1'	-0.708365	0.198	0.289	2.22403e-05	0.519844	-0.091	RPL16
AT5G61770	20. 5DAP ii1'	-1.08141	0.029	0.091	2.2295e-05	0.521123	-0.062	PPAN,SNAIL1
AT3G48000	20. 5DAP ii1'	-1.10228	0.051	0.118	2.25985e-05	0.528217	-0.067	ALDH2,ALDH2A,ALDH2B4
AT1G58180	20. 5DAP ii1'	0.805148	0.102	0.049	2.26266e-05	0.528874	0.053	ATBCA6,BCA6
AT4G34520	20. 5DAP ii1'	-7.41691	0	0.048	2.26835e-05	0.530203	-0.048	FAE1,KCS18
AT2G20465	20. 5DAP ii1'	-6.32309	0	0.033	2.27477e-05	0.531706	-0.033	NA
AT3G57000	20. 5DAP ii1'	-1.80539	0.026	0.09	2.28214e-05	0.533429	-0.064	NA
AT1G20330	20. 5DAP ii1'	-1.20778	0.07	0.16	2.2922e-05	0.53578	-0.09	CVP1,FRL1,SMT2
AT1G04240	20. 5DAP ii1'	3.45696	0.016	0.003	2.32462e-05	0.543357	0.013	IAA3,SHY2
AT2G22795	20. 5DAP ii1'	0.671393	0.335	0.224	2.33796e-05	0.546475	0.111	NA
AT2G34710	20. 5DAP ii1'	-5.48155	0.003	0.071	2.34331e-05	0.547725	-0.068	ATHB-14,ATHB14,PHB,PHB-1D
AT5G47670	20. 5DAP ii1'	-3.6967	0.01	0.058	2.34996e-05	0.54928	-0.048	L1L,NF-YB6
AT4G01330	20. 5DAP ii1'	-1.65461	0.038	0.1	2.35765e-05	0.551076	-0.062	NA
AT1G51170	20. 5DAP ii1'	-1.38666	0.042	0.111	2.37748e-05	0.555712	-0.069	AGC2-3,UCN
AT2G30500	20. 5DAP ii1'	-1.48098	0.032	0.094	2.38962e-05	0.558549	-0.062	NET4B
AT5G02490	20. 5DAP ii1'	-0.829489	0.125	0.23	2.39685e-05	0.560239	-0.105	AtHsp70-2,Hsp70-2
AT2G33550	20. 5DAP ii1'	1.15586	0.067	0.028	2.40786e-05	0.562813	0.039	ASR3
AT1G34430	20. 5DAP ii1'	-1.89247	0.032	0.104	2.40876e-05	0.563024	-0.072	EMB3003
AT3G59420	20. 5DAP ii1'	-6.75736	0	0.057	2.4363e-05	0.56946	-0.057	ACR4,CR4
AT5G44670	20. 5DAP ii1'	-3.80955	0.006	0.068	2.44658e-05	0.571864	-0.062	GALS2
AT4G34110	20. 5DAP ii1'	-0.600379	0.227	0.329	2.44914e-05	0.572462	-0.102	ATPAB2,PAB2,PABP2
AT5G57740	20. 5DAP ii1'	1.20333	0.105	0.051	2.45008e-05	0.572681	0.054	XBAT32
AT4G31860	20. 5DAP ii1'	0.67664	0.163	0.089	2.4514e-05	0.57299	0.074	NA
AT1G73390	20. 5DAP ii1'	-1.3877	0.141	0.232	2.46644e-05	0.576506	-0.091	NA
AT5G44010	20. 5DAP ii1'	-3.83738	0.003	0.057	2.47058e-05	0.577473	-0.054	NA
AT5G53100	20. 5DAP ii1'	-3.21846	0.022	0.064	2.47519e-05	0.578552	-0.042	NA
AT5G52280	20. 5DAP ii1'	0.865144	0.246	0.158	2.47724e-05	0.57903	0.088	NA
AT5G64070	20. 5DAP ii1'	0.599502	0.329	0.226	2.49284e-05	0.582676	0.103	PI-4KBETA1,PI4KBETA1
AT1G14820	20. 5DAP ii1'	-2.33442	0.016	0.069	2.50403e-05	0.585291	-0.053	NA
AT1G52230	20. 5DAP ii1'	-4.20393	0.003	0.055	2.52207e-05	0.58951	-0.052	PSAH-2,PSAH2,PSI-H
AT1G16720	20. 5DAP ii1'	-1.55076	0.038	0.108	2.54922e-05	0.595855	-0.07	HCF173
AT1G49840	20. 5DAP ii1'	-3.658	0.006	0.055	2.57403e-05	0.601653	-0.049	BDR5
AT1G26680	20. 5DAP ii1'	-6.74446	0.003	0.046	2.58603e-05	0.604459	-0.043	NA
AT3G12050	20. 5DAP ii1'	1.41535	0.137	0.067	2.59859e-05	0.607395	0.07	NA
AT2G39940	20. 5DAP ii1'	1.28622	0.064	0.027	2.60462e-05	0.608804	0.037	COI1
AT4G01560	20. 5DAP ii1'	-1.82677	0.016	0.094	2.60846e-05	0.609701	-0.078	MEE49
AT1G29940	20. 5DAP ii1'	-1.48174	0.019	0.084	2.61557e-05	0.611363	-0.065	NRPA2
AT5G05560	20. 5DAP ii1'	-2.03678	0.013	0.079	2.61761e-05	0.61184	-0.066	APC1,EMB2771
AT3G63180	20. 5DAP ii1'	-2.75957	0.01	0.065	2.62204e-05	0.612877	-0.055	ATTKL,TKL
AT1G51140	20. 5DAP ii1'	2.07224	0.032	0.009	2.63317e-05	0.615477	0.023	AKS1,CFLAP1,FBH3
AT1G03610	20. 5DAP ii1'	1.31787	0.077	0.029	2.63593e-05	0.616123	0.048	NA
AT5G49360	20. 5DAP ii1'	-2.50364	0.153	0.252	2.63821e-05	0.616655	-0.099	ATBXL1,BXL1
AT5G22470	20. 5DAP ii1'	-7.69567	0	0.045	2.68825e-05	0.628351	-0.045	AtPARP3,PARP3
AT2G45810	20. 5DAP ii1'	0.961559	0.224	0.146	2.69792e-05	0.630612	0.078	RH6
AT1G09200	20. 5DAP ii1'	-1.66284	0.048	0.114	2.70444e-05	0.632136	-0.066	H3.1,HTR2
AT1G13030	20. 5DAP ii1'	-2.57583	0.016	0.079	2.71442e-05	0.634468	-0.063	Atcoilin,COILIN
AT1G05820	20. 5DAP ii1'	2.02649	0.042	0.012	2.7346e-05	0.639186	0.03	ATSPPL5,SPPL5
AT5G06960	20. 5DAP ii1'	-1.76691	0.019	0.08	2.76147e-05	0.645466	-0.061	OBF5,TGA5
AT5G62850	20. 5DAP ii1'	-3.93045	0.003	0.049	2.77753e-05	0.64922	-0.046	AtSWEET5,AtVEX1,SWEET5
AT4G16765	20. 5DAP ii1'	-1.97158	0.016	0.068	2.7862e-05	0.651247	-0.052	NA
AT2G47470	20. 5DAP ii1'	0.675921	0.441	0.318	2.78956e-05	0.652033	0.123	ATPDI11,ATPDIL2-1,MEE30,PDI11,UNE5
AT1G49770	20. 5DAP ii1'	-7.69062	0	0.063	2.80293e-05	0.655157	-0.063	RGE1,ZOU
AT2G35350	20. 5DAP ii1'	-1.98004	0.019	0.085	2.80618e-05	0.655917	-0.066	PLL1
AT4G26850	20. 5DAP ii1'	-2.01908	0.022	0.08	2.81573e-05	0.658148	-0.058	GGP,VTC2
AT3G04840	20. 5DAP ii1'	-0.54845	0.15	0.246	2.81967e-05	0.65907	-0.096	NA
AT5G37710	20. 5DAP ii1'	-1.53894	0.038	0.116	2.85584e-05	0.667525	-0.078	NA
AT3G02670	20. 5DAP ii1'	-6.55856	0	0.034	2.86635e-05	0.669981	-0.034	NA
AT1G51680	20. 5DAP ii1'	-2.56956	0.016	0.067	2.87731e-05	0.672543	-0.051	4CL.1,4CL1,AT4CL1
AT3G48440	20. 5DAP ii1'	-1.17333	0.048	0.124	2.88282e-05	0.673831	-0.076	NA
AT1G15910	20. 5DAP ii1'	-1.25026	0.048	0.121	2.90003e-05	0.677852	-0.073	FDM1,IDNL1,IDP1
AT3G62070	20. 5DAP ii1'	-3.38367	0.01	0.065	2.90016e-05	0.677883	-0.055	NA
AT3G52110	20. 5DAP ii1'	-2.23742	0.026	0.091	2.90617e-05	0.679288	-0.065	NA
AT4G27230	20. 5DAP ii1'	-1.65203	0.038	0.107	2.9129e-05	0.680861	-0.069	HTA2
AT5G19220	20. 5DAP ii1'	-5.30039	0.003	0.05	2.92189e-05	0.682962	-0.047	ADG2,APL1
AT4G12780	20. 5DAP ii1'	0.649192	0.246	0.156	2.92528e-05	0.683756	0.09	AUXILIN-LIKE1
AT3G58600	20. 5DAP ii1'	0.834433	0.243	0.154	2.93272e-05	0.685494	0.089	NA
AT2G04925	20. 5DAP ii1'	-3.51953	0.006	0.046	2.94392e-05	0.688112	-0.04	NA
AT1G09590	20. 5DAP ii1'	-0.739	0.121	0.205	2.95217e-05	0.690039	-0.084	NA
AT5G22050	20. 5DAP ii1'	0.956819	0.115	0.056	2.95768e-05	0.691329	0.059	NA
AT5G18000	20. 5DAP ii1'	-3.30208	0.01	0.062	2.96125e-05	0.692163	-0.052	REM20,VDD
AT2G38980	20. 5DAP ii1'	-2.11168	0.019	0.072	2.98065e-05	0.696697	-0.053	NA
AT5G10980	20. 5DAP ii1'	-0.719476	0.134	0.221	2.98558e-05	0.69785	-0.087	H3.3,HTR8
AT5G54280	20. 5DAP ii1'	-2.14355	0.029	0.112	2.99036e-05	0.698968	-0.083	ATM2,ATM4,ATMYOS1
AT3G29030	20. 5DAP ii1'	-7.7145	0	0.046	2.99673e-05	0.700456	-0.046	ATEXP5,ATEXPA5,ATHEXP,EXP5,EXPA5
AT3G11710	20. 5DAP ii1'	-0.895674	0.086	0.172	3.00433e-05	0.702233	-0.086	ATKRS-1
AT5G06670	20. 5DAP ii1'	-1.08062	0.067	0.146	3.00644e-05	0.702725	-0.079	Kin7.5
AT1G74560	20. 5DAP ii1'	-1.63107	0.038	0.108	3.00865e-05	0.703243	-0.07	NRP1
AT1G04410	20. 5DAP ii1'	-0.747609	0.128	0.199	3.01018e-05	0.703598	-0.071	c-NAD-MDH1
AT3G21140	20. 5DAP ii1'	-6.37822	0	0.045	3.02737e-05	0.707616	-0.045	ONE1
AT1G33410	20. 5DAP ii1'	-1.52707	0.029	0.091	3.05396e-05	0.713833	-0.062	ATNUP160,NUP160,SAR1
AT1G55810	20. 5DAP ii1'	-2.07731	0.089	0.217	3.05498e-05	0.71407	-0.128	UCK3,UKL3
AT4G13940	20. 5DAP ii1'	-0.544286	0.227	0.322	3.07731e-05	0.71929	-0.095	ATSAHH1,EMB1395,HOG1,MEE58,SAH1,SAHH1
AT1G23980	20. 5DAP ii1'	1.18109	0.08	0.034	3.08736e-05	0.72164	0.046	ATL47
AT5G39850	20. 5DAP ii1'	-2.83145	0.01	0.068	3.09285e-05	0.722924	-0.058	NA
AT1G31130	20. 5DAP ii1'	-2.37258	0.016	0.069	3.10699e-05	0.726228	-0.053	NA
AT4G14695	20. 5DAP ii1'	-4.92963	0.003	0.062	3.10793e-05	0.726448	-0.059	MPC2
AT3G54400	20. 5DAP ii1'	-7.23971	0	0.052	3.12784e-05	0.7311	-0.052	NA
AT4G13930	20. 5DAP ii1'	-0.925647	0.112	0.198	3.13804e-05	0.733486	-0.086	SHM4
AT1G32060	20. 5DAP ii1'	-1.73117	0.026	0.078	3.14383e-05	0.734839	-0.052	PRK
AT4G23980	20. 5DAP ii1'	0.647778	0.157	0.078	3.14388e-05	0.73485	0.079	ARF9
AT5G14130	20. 5DAP ii1'	-2.77377	0.01	0.054	3.14478e-05	0.735061	-0.044	NA
AT5G62300	20. 5DAP ii1'	-0.737226	0.121	0.211	3.15336e-05	0.737065	-0.09	NA
AT1G77580	20. 5DAP ii1'	-2.80086	0.026	0.124	3.15773e-05	0.738088	-0.098	VETH3
AT1G62310	20. 5DAP ii1'	0.406181	0.46	0.347	3.19274e-05	0.746272	0.113	JMJ29
AT2G17360	20. 5DAP ii1'	-0.563356	0.096	0.183	3.19789e-05	0.747475	-0.087	NA
AT4G34440	20. 5DAP ii1'	2.26522	0.01	0.002	3.20561e-05	0.749279	0.008	AtPERK5,PERK5
AT1G27980	20. 5DAP ii1'	0.95675	0.176	0.095	3.21068e-05	0.750464	0.081	ATDPL1,DPL1
AT4G33905	20. 5DAP ii1'	1.6727	0.032	0.008	3.21881e-05	0.752365	0.024	NA
AT5G53400	20. 5DAP ii1'	-2.17635	0.026	0.091	3.2229e-05	0.753321	-0.065	BOB1,EAL
AT3G63450	20. 5DAP ii1'	-3.86272	0.003	0.056	3.23206e-05	0.755462	-0.053	NA
AT1G32920	20. 5DAP ii1'	-1.6065	0.035	0.099	3.23835e-05	0.756932	-0.064	NA
AT3G08680	20. 5DAP ii1'	-1.49658	0.045	0.116	3.24096e-05	0.757541	-0.071	NA
AT3G27785	20. 5DAP ii1'	-2.41437	0.038	0.104	3.26287e-05	0.762664	-0.066	ATMYB118,MYB118,PGA37
AT1G51370	20. 5DAP ii1'	1.06787	0.07	0.029	3.26468e-05	0.763087	0.041	NA
AT5G16390	20. 5DAP ii1'	-1.30031	0.089	0.179	3.27311e-05	0.765057	-0.09	BCCP,BCCP-1,BCCP1,CAC1,CAC1-A,CAC1A
AT5G48480	20. 5DAP ii1'	-1.27724	0.077	0.162	3.28594e-05	0.768056	-0.085	NA
AT4G02900	20. 5DAP ii1'	-1.81428	0.022	0.083	3.29303e-05	0.769712	-0.061	OSCA1.7
AT1G15110	20. 5DAP ii1'	-3.07509	0.01	0.069	3.33041e-05	0.778449	-0.059	AtPSS1,PSS1
AT2G43710	20. 5DAP ii1'	-1.08254	0.093	0.175	3.33568e-05	0.779682	-0.082	AtSSI2,FAB2,LDW1,SSI2
AT3G53890	20. 5DAP ii1'	-0.529211	0.16	0.262	3.34638e-05	0.782184	-0.102	EVR1,RPS21B
AT2G28380	20. 5DAP ii1'	-1.53084	0.032	0.102	3.35184e-05	0.783458	-0.07	AtDRB2,DRB2
AT2G20180	20. 5DAP ii1'	1.37111	0.026	0.006	3.35455e-05	0.784092	0.02	PIF1,PIL5
AT3G55360	20. 5DAP ii1'	-1.24132	0.045	0.11	3.35905e-05	0.785145	-0.065	ATTSC13,CER10,ECR,GLH6,TSC13
AT2G17780	20. 5DAP ii1'	-4.20359	0.003	0.05	3.36216e-05	0.785871	-0.047	MCA2
AT4G00570	20. 5DAP ii1'	-1.25543	0.048	0.118	3.36822e-05	0.787288	-0.07	NAD-ME2
AT5G40570	20. 5DAP ii1'	1.14461	0.131	0.067	3.37191e-05	0.78815	0.064	NA
AT1G60610	20. 5DAP ii1'	-2.98739	0.01	0.063	3.43854e-05	0.803724	-0.053	NA
AT1G06800	20. 5DAP ii1'	1.88303	0.042	0.012	3.43951e-05	0.803951	0.03	DALL4,PLA-I{gamma}1
AT5G02230	20. 5DAP ii1'	-4.87681	0.003	0.054	3.47072e-05	0.811247	-0.051	NA
AT5G04110	20. 5DAP ii1'	0.833134	0.15	0.085	3.49128e-05	0.816051	0.065	GYRB3
AT1G76090	20. 5DAP ii1'	-6.9609	0	0.06	3.49765e-05	0.817541	-0.06	SMT3
AT2G39330	20. 5DAP ii1'	-7.29539	0	0.035	3.52563e-05	0.824082	-0.035	JAL23
AT2G16640	20. 5DAP ii1'	-1.02934	0.096	0.182	3.53517e-05	0.826311	-0.086	AIC1,ATTOC132,TOC132
AT4G30240	20. 5DAP ii1'	1.36657	0.115	0.054	3.53688e-05	0.82671	0.061	NA
AT1G49580	20. 5DAP ii1'	-1.73353	0.07	0.157	3.53973e-05	0.827376	-0.087	NA
AT3G55010	20. 5DAP ii1'	-3.38749	0.006	0.062	3.57398e-05	0.835381	-0.056	ATPURM,EMB2818,PUR5
AT1G67100	20. 5DAP ii1'	-3.61663	0.006	0.059	3.60248e-05	0.842045	-0.053	LBD40
AT5G58420	20. 5DAP ii1'	-0.725785	0.102	0.17	3.61766e-05	0.845592	-0.068	NA
AT5G47640	20. 5DAP ii1'	-1.87988	0.016	0.062	3.61975e-05	0.846081	-0.046	NF-YB2
AT3G26710	20. 5DAP ii1'	-2.33395	0.016	0.067	3.63888e-05	0.850552	-0.051	CCB1
AT2G35260	20. 5DAP ii1'	-2.50636	0.016	0.07	3.64693e-05	0.852434	-0.054	BCM1
AT4G27440	20. 5DAP ii1'	-2.59807	0.01	0.066	3.65801e-05	0.855024	-0.056	PORB
AT1G49480	20. 5DAP ii1'	-0.983773	0.058	0.127	3.66735e-05	0.857205	-0.069	RTV1
AT2G01020	20. 5DAP ii1'	-1.43784	0.035	0.104	3.67442e-05	0.858858	-0.069	NA
AT1G20580	20. 5DAP ii1'	-1.71516	0.032	0.097	3.67731e-05	0.859533	-0.065	NA
AT3G25260	20. 5DAP ii1'	0.398501	0.425	0.29	3.69288e-05	0.863174	0.135	AtNPF4.1,NPF4.1
AT1G55910	20. 5DAP ii1'	-6.36119	0	0.043	3.69787e-05	0.86434	-0.043	ZIP11
AT3G46780	20. 5DAP ii1'	-3.21957	0.006	0.052	3.69819e-05	0.864415	-0.046	PTAC16
AT3G53460	20. 5DAP ii1'	-1.24053	0.045	0.104	3.71885e-05	0.869245	-0.059	CP29
AT3G55340	20. 5DAP ii1'	-1.2897	0.042	0.118	3.74283e-05	0.874849	-0.076	PHIP1
AT2G23000	20. 5DAP ii1'	-6.55516	0	0.05	3.75634e-05	0.878007	-0.05	scpl10
AT2G24160	20. 5DAP ii1'	1.58498	0.038	0.011	3.75878e-05	0.878577	0.027	NA
AT5G01200	20. 5DAP ii1'	-1.59259	0.026	0.081	3.75883e-05	0.87859	-0.055	NA
AT1G70370	20. 5DAP ii1'	-2.16271	0.026	0.086	3.76956e-05	0.881098	-0.06	PG2,PGL3
AT5G08840	20. 5DAP ii1'	1.66383	0.035	0.01	3.77755e-05	0.882963	0.025	NA
AT5G27120	20. 5DAP ii1'	-1.67146	0.038	0.107	3.82536e-05	0.89414	-0.069	NA
AT1G09390	20. 5DAP ii1'	-4.71557	0.003	0.051	3.82651e-05	0.894408	-0.048	NA
AT4G19200	20. 5DAP ii1'	-0.973037	0.105	0.179	3.8362e-05	0.896674	-0.074	GPRP3
AT3G57650	20. 5DAP ii1'	-1.02154	0.118	0.199	3.83933e-05	0.897405	-0.081	LPAT2
AT5G44350	20. 5DAP ii1'	-4.36505	0.003	0.051	3.84211e-05	0.898056	-0.048	NA
AT1G09690	20. 5DAP ii1'	-0.604129	0.179	0.257	3.84212e-05	0.898057	-0.078	NA
AT2G20815	20. 5DAP ii1'	-3.56257	0.006	0.062	3.86121e-05	0.902519	-0.056	QWRF3
AT1G05860	20. 5DAP ii1'	0.850119	0.163	0.095	3.86667e-05	0.903795	0.068	NA
AT5G22630	20. 5DAP ii1'	-2.29974	0.019	0.081	3.88504e-05	0.908089	-0.062	ADT5
AT3G55800	20. 5DAP ii1'	-2.74958	0.019	0.092	3.92853e-05	0.918255	-0.073	SBPASE
AT4G02770	20. 5DAP ii1'	-2.0115	0.026	0.081	3.95789e-05	0.925118	-0.055	PSAD-1,PSAD1
AT4G21280	20. 5DAP ii1'	-1.50466	0.019	0.066	3.95794e-05	0.925129	-0.047	PSBQ,PSBQ-1,PSBQA
AT5G43270	20. 5DAP ii1'	-4.04734	0.003	0.049	3.96468e-05	0.926705	-0.046	SPL2
AT1G22170	20. 5DAP ii1'	-3.74059	0.006	0.054	3.99828e-05	0.934557	-0.048	NA
AT1G12090	20. 5DAP ii1'	-0.880917	0.102	0.179	4.05048e-05	0.94676	-0.077	ELP
AT4G38350	20. 5DAP ii1'	-0.805684	0.153	0.254	4.05111e-05	0.946906	-0.101	AtNPC1-2
AT2G37260	20. 5DAP ii1'	-2.68551	0.016	0.078	4.05951e-05	0.948871	-0.062	ATWRKY44,DSL1,TTG2,WRKY44
AT5G50740	20. 5DAP ii1'	0.156091	0.121	0.079	4.06233e-05	0.949528	0.042	AtHMP52
AT5G27410	20. 5DAP ii1'	0.709969	0.252	0.162	4.11604e-05	0.962084	0.09	NA
AT2G37550	20. 5DAP ii1'	1.02188	0.173	0.101	4.13908e-05	0.967468	0.072	AGD7,ASP1
AT3G27820	20. 5DAP ii1'	0.935303	0.15	0.082	4.14105e-05	0.96793	0.068	ATMDAR4,MDAR4
AT4G00755	20. 5DAP ii1'	-2.4013	0.01	0.057	4.15043e-05	0.970122	-0.047	NA
AT4G16310	20. 5DAP ii1'	0.754484	0.24	0.157	4.21268e-05	0.984672	0.083	LDL3
AT5G28290	20. 5DAP ii1'	-1.96377	0.016	0.074	4.25553e-05	0.994687	-0.058	ATNEK3,NEK3
AT3G56940	20. 5DAP ii1'	-2.43757	0.022	0.083	4.26165e-05	0.996118	-0.061	ACSF,CHL27,CRD1
AT5G59970	20. 5DAP ii1'	-2.49935	0.013	0.071	4.26998e-05	0.998066	-0.058	NA
AT2G44150	20. 5DAP ii1'	-1.53565	0.026	0.082	4.27744e-05	0.99981	-0.056	ASHH3,SDG7
AT5G22650	20. 5DAP ii1'	-0.732849	0.147	0.246	4.28509e-05	1	-0.099	ATHD2,ATHD2B,HD2,HD2B,HDA4,HDT02,HDT2
AT4G36790	20. 5DAP ii1'	0.944823	0.102	0.052	4.30619e-05	1	0.05	NA
AT5G46280	20. 5DAP ii1'	-2.43852	0.003	0.053	4.32062e-05	1	-0.05	MCM3
AT1G71120	20. 5DAP ii1'	-8.35078	0	0.036	4.35009e-05	1	-0.036	GLIP6
AT3G63170	20. 5DAP ii1'	-6.50904	0	0.044	4.36563e-05	1	-0.044	AtFAP1,FAP1
AT3G49360	20. 5DAP ii1'	-7.52081	0	0.056	4.36687e-05	1	-0.056	PGL2
AT4G34990	20. 5DAP ii1'	-3.37338	0.006	0.058	4.37085e-05	1	-0.052	AtMYB32,MYB32
AT1G05260	20. 5DAP ii1'	-2.14657	0.051	0.113	4.38054e-05	1	-0.062	PER3,RCI3,RCI3A
AT1G25175	20. 5DAP ii1'	-0.698132	0.297	0.397	4.38449e-05	1	-0.1	NA
AT5G53140	20. 5DAP ii1'	0.706719	0.192	0.112	4.38833e-05	1	0.08	NA
AT5G52650	20. 5DAP ii1'	-0.701429	0.121	0.198	4.39059e-05	1	-0.077	NA
AT5G47800	20. 5DAP ii1'	-4.58267	0.003	0.057	4.43172e-05	1	-0.054	NA
AT3G05560	20. 5DAP ii1'	-0.779937	0.112	0.188	4.44785e-05	1	-0.076	NA
AT4G21590	20. 5DAP ii1'	-2.37484	0.013	0.061	4.46906e-05	1	-0.048	ENDO3
AT5G59910	20. 5DAP ii1'	-0.897957	0.169	0.261	4.49219e-05	1	-0.092	HTB4
AT2G36250	20. 5DAP ii1'	-1.72086	0.026	0.1	4.50509e-05	1	-0.074	ATFTSZ2-1,FTSZ2-1
AT4G30350	20. 5DAP ii1'	-0.818185	0.134	0.214	4.53417e-05	1	-0.08	SMXL2
AT1G74920	20. 5DAP ii1'	0.832016	0.217	0.129	4.54202e-05	1	0.088	ALDH10A8
AT5G51600	20. 5DAP ii1'	1.38419	0.099	0.044	4.54321e-05	1	0.055	ATMAP65-3,MAP65-3,PLE
AT5G53560	20. 5DAP ii1'	-0.670522	0.141	0.236	4.54504e-05	1	-0.095	ATB5-A,ATCB5-E,B5,CB5-E
AT5G59000	20. 5DAP ii1'	1.40027	0.054	0.021	4.56107e-05	1	0.033	NA
AT5G02870	20. 5DAP ii1'	-0.820285	0.182	0.277	4.59727e-05	1	-0.095	RPL4
AT2G19750	20. 5DAP ii1'	-0.939678	0.07	0.14	4.60643e-05	1	-0.07	RPS30A
AT4G36860	20. 5DAP ii1'	0.729423	0.188	0.109	4.61064e-05	1	0.079	DAR1
AT4G34040	20. 5DAP ii1'	-1.36823	0.089	0.181	4.62397e-05	1	-0.092	CTL04,MBR2
AT3G27210	20. 5DAP ii1'	-1.34483	0.038	0.104	4.681e-05	1	-0.066	NA
AT1G25570	20. 5DAP ii1'	-2.66595	0.013	0.073	4.69318e-05	1	-0.06	LLR1,MLLR1
AT5G46880	20. 5DAP ii1'	-3.1822	0.013	0.071	4.71934e-05	1	-0.058	HB-7,HDG5
AT5G14520	20. 5DAP ii1'	-1.40331	0.026	0.089	4.75771e-05	1	-0.063	PES
AT3G47370	20. 5DAP ii1'	-0.85128	0.064	0.133	4.79812e-05	1	-0.069	NA
AT3G54920	20. 5DAP ii1'	-6.86202	0	0.044	4.79966e-05	1	-0.044	PMR6
AT5G40610	20. 5DAP ii1'	-1.24215	0.054	0.125	4.82138e-05	1	-0.071	GPDHp
AT1G58440	20. 5DAP ii1'	0.868942	0.115	0.068	4.82403e-05	1	0.047	DRY2,SQE1,XF1
AT1G63670	20. 5DAP ii1'	0.923785	0.227	0.14	4.8595e-05	1	0.087	TRM12
AT5G65460	20. 5DAP ii1'	-1.94097	0.026	0.103	4.90925e-05	1	-0.077	KAC2,KCA2
AT4G30400	20. 5DAP ii1'	-6.38389	0	0.043	4.9147e-05	1	-0.043	ATL13
AT3G14000	20. 5DAP ii1'	-3.37477	0.01	0.069	4.9447e-05	1	-0.059	ATBRXL2,BRX-LIKE2,BRXL2
AT1G17290	20. 5DAP ii1'	-0.976683	0.042	0.107	4.9491e-05	1	-0.065	AlaAT1
AT5G42400	20. 5DAP ii1'	0.484072	0.323	0.227	4.96769e-05	1	0.096	ATXR7,SDG25
AT3G13460	20. 5DAP ii1'	-1.3125	0.08	0.157	4.97545e-05	1	-0.077	ECT2
AT4G01593	20. 5DAP ii1'	0.715625	0.233	0.143	4.97955e-05	1	0.09	NA
AT3G19580	20. 5DAP ii1'	2.36408	0.038	0.012	5.03991e-05	1	0.026	AZF2,ZF2
AT3G60530	20. 5DAP ii1'	-2.51777	0.013	0.066	5.08523e-05	1	-0.053	GATA4
AT3G02140	20. 5DAP ii1'	-2.35725	0.013	0.064	5.12443e-05	1	-0.051	AFP4,TMAC2
AT3G50550	20. 5DAP ii1'	1.66861	0.07	0.027	5.16381e-05	1	0.043	NA
AT4G23460	20. 5DAP ii1'	0.692945	0.22	0.133	5.18521e-05	1	0.087	NA
AT5G45800	20. 5DAP ii1'	-5.19623	0.003	0.05	5.1914e-05	1	-0.047	MEE62
AT1G73860	20. 5DAP ii1'	-2.49115	0.019	0.087	5.21972e-05	1	-0.068	NA
AT5G03940	20. 5DAP ii1'	-1.37792	0.029	0.09	5.23489e-05	1	-0.061	54CP,CPSRP54,FFC,SRP54CP
AT1G23000	20. 5DAP ii1'	-4.63789	0.006	0.052	5.23501e-05	1	-0.046	AtHMP05
AT4G13495	20. 5DAP ii1'	-2.49087	0.019	0.078	5.2519e-05	1	-0.059	NA
AT5G57050	20. 5DAP ii1'	-2.83839	0.013	0.073	5.28938e-05	1	-0.06	ABI2,AtABI2
AT1G23520	20. 5DAP ii1'	-8.95118	0	0.026	5.29058e-05	1	-0.026	NA
AT1G75120	20. 5DAP ii1'	-7.58931	0	0.054	5.29428e-05	1	-0.054	RRA1
AT3G53260	20. 5DAP ii1'	-1.24194	0.073	0.144	5.3174e-05	1	-0.071	ATPAL2,PAL2
AT5G55480	20. 5DAP ii1'	-2.08941	0.016	0.075	5.34279e-05	1	-0.059	GDPDL4,GPDL1,SVL1
AT1G05170	20. 5DAP ii1'	1.15024	0.08	0.036	5.3487e-05	1	0.044	NA
AT4G29060	20. 5DAP ii1'	-1.42949	0.035	0.097	5.3837e-05	1	-0.062	emb2726
AT4G08850	20. 5DAP ii1'	-6.67557	0	0.05	5.42102e-05	1	-0.05	MIK2
AT3G21560	20. 5DAP ii1'	-2.84083	0.019	0.075	5.42205e-05	1	-0.056	BRT1,UGT84A2
AT3G17310	20. 5DAP ii1'	-2.30169	0.01	0.061	5.42915e-05	1	-0.051	AtDRM3,DRM3
AT1G64880	20. 5DAP ii1'	-1.37826	0.038	0.107	5.43804e-05	1	-0.069	NA
AT1G19715	20. 5DAP ii1'	-2.27621	0.01	0.064	5.44318e-05	1	-0.054	NA
AT5G22440	20. 5DAP ii1'	-1.01494	0.054	0.128	5.44936e-05	1	-0.074	NA
AT1G22640	20. 5DAP ii1'	-2.89755	0.006	0.05	5.50602e-05	1	-0.044	ATMYB3,MYB3
AT5G10300	20. 5DAP ii1'	1.25146	0.102	0.049	5.50872e-05	1	0.053	AtHNL,ATMES5,HNL,MES5
AT3G47460	20. 5DAP ii1'	-4.03091	0.003	0.068	5.5125e-05	1	-0.065	ATSMC2,SMC2B
AT5G24660	20. 5DAP ii1'	-2.56735	0.013	0.06	5.51255e-05	1	-0.047	LSU2
AT3G06500	20. 5DAP ii1'	-1.05897	0.115	0.184	5.55261e-05	1	-0.069	A/N-InvC
AT5G61000	20. 5DAP ii1'	-7.03769	0	0.047	5.554e-05	1	-0.047	ATRPA70D,RPA1D,RPA70D
AT3G53470	20. 5DAP ii1'	-2.30824	0.01	0.061	5.5727e-05	1	-0.051	NA
AT4G26190	20. 5DAP ii1'	-0.613163	0.217	0.309	5.58403e-05	1	-0.092	NA
AT1G06890	20. 5DAP ii1'	0.997806	0.125	0.061	5.60927e-05	1	0.064	UXT3
AT5G02030	20. 5DAP ii1'	1.02582	0.121	0.061	5.61206e-05	1	0.06	BLH9,BLR,HB-6,LSN,PNY,RPL,VAN
AT1G22590	20. 5DAP ii1'	-1.89899	0.048	0.125	5.62917e-05	1	-0.077	AGL87
AT4G33280	20. 5DAP ii1'	-4.61162	0.003	0.045	5.68712e-05	1	-0.042	NA
AT3G61890	20. 5DAP ii1'	2.63042	0.022	0.005	5.68762e-05	1	0.017	ATHB-12,ATHB12,HB-12,HB12
AT5G19780	20. 5DAP ii1'	-0.992334	0.083	0.163	5.70779e-05	1	-0.08	TUA5
AT1G29060	20. 5DAP ii1'	1.40123	0.096	0.044	5.70785e-05	1	0.052	AtSFT12
AT1G68820	20. 5DAP ii1'	0.909	0.166	0.09	5.743e-05	1	0.076	PPRT1
AT4G32110	20. 5DAP ii1'	-6.20696	0	0.034	5.76038e-05	1	-0.034	NA
AT1G80780	20. 5DAP ii1'	0.497857	0.281	0.198	5.80851e-05	1	0.083	CAF1j
AT3G16810	20. 5DAP ii1'	-1.99667	0.01	0.057	5.81683e-05	1	-0.047	APUM24,PUM24
AT2G27170	20. 5DAP ii1'	-0.773551	0.144	0.251	5.8275e-05	1	-0.107	SMC3,TTN7
AT3G01480	20. 5DAP ii1'	-2.73145	0.013	0.068	5.86253e-05	1	-0.055	ATCYP38,CYP38
AT1G53510	20. 5DAP ii1'	0.676214	0.249	0.164	5.87394e-05	1	0.085	ATMPK18,MPK18
AT4G35560	20. 5DAP ii1'	-2.41341	0.019	0.084	5.91233e-05	1	-0.065	DAW1,TMS-like
AT3G44750	20. 5DAP ii1'	-2.04003	0.022	0.082	5.92095e-05	1	-0.06	ATHD2A,HD2A,HDA3,HDT1
AT2G03140	20. 5DAP ii1'	0.386019	0.479	0.376	5.93266e-05	1	0.103	NA
AT1G06950	20. 5DAP ii1'	-0.681308	0.064	0.138	5.93938e-05	1	-0.074	ATTIC110,TIC110
AT4G28190	20. 5DAP ii1'	-1.91217	0.038	0.115	5.98189e-05	1	-0.077	ULT,ULT1
AT5G55920	20. 5DAP ii1'	-1.27798	0.048	0.12	6.02731e-05	1	-0.072	AtTRM4c,NOP2A,OLI2,TRM4c
AT4G36130	20. 5DAP ii1'	-1.18236	0.061	0.137	6.03712e-05	1	-0.076	NA
AT5G47070	20. 5DAP ii1'	0.617201	0.185	0.104	6.05952e-05	1	0.081	PBL19
AT2G03935	20. 5DAP ii1'	2.32955	0.019	0.004	6.06068e-05	1	0.015	NA
AT3G52250	20. 5DAP ii1'	0.580925	0.294	0.201	6.11383e-05	1	0.093	PWR
AT1G51940	20. 5DAP ii1'	1.26752	0.125	0.059	6.13071e-05	1	0.066	AtLYK3,LYK3
AT3G57150	20. 5DAP ii1'	-1.16657	0.054	0.118	6.1386e-05	1	-0.064	AtCBF5,AtNAP57,CBF5,NAP57
AT1G53440	20. 5DAP ii1'	-3.97664	0.003	0.051	6.13999e-05	1	-0.048	NA
AT4G32420	20. 5DAP ii1'	-0.901779	0.137	0.22	6.14768e-05	1	-0.083	NA
AT2G37270	20. 5DAP ii1'	-0.830523	0.073	0.151	6.17227e-05	1	-0.078	ATRPS5B,RPS5B
AT5G38160	20. 5DAP ii1'	-2.24909	0.16	0.231	6.17318e-05	1	-0.071	NA
AT3G07690	20. 5DAP ii1'	-2.22723	0.01	0.061	6.18362e-05	1	-0.051	NA
AT1G19940	20. 5DAP ii1'	-4.34589	0.003	0.048	6.19938e-05	1	-0.045	AtGH9B5,GH9B5
AT1G52310	20. 5DAP ii1'	-1.53934	0.038	0.1	6.23518e-05	1	-0.062	NA
AT1G33120	20. 5DAP ii1'	-0.972688	0.096	0.194	6.27006e-05	1	-0.098	NA
AT2G30200	20. 5DAP ii1'	-1.06683	0.067	0.152	6.27222e-05	1	-0.085	EMB3147,MCAMT,MCAT
AT3G24080	20. 5DAP ii1'	-0.896907	0.109	0.193	6.28683e-05	1	-0.084	NA
AT1G67960	20. 5DAP ii1'	1.22884	0.125	0.056	6.29447e-05	1	0.069	POD1
AT1G23620	20. 5DAP ii1'	-9.49437	0	0.022	6.32602e-05	1	-0.022	NA
AT5G07830	20. 5DAP ii1'	-6.61025	0	0.047	6.35377e-05	1	-0.047	AtGUS2,GUS2
AT4G29360	20. 5DAP ii1'	-6.40796	0	0.042	6.35485e-05	1	-0.042	NA
AT1G03830	20. 5DAP ii1'	-2.31758	0.016	0.077	6.3557e-05	1	-0.061	GBPL1
AT5G13260	20. 5DAP ii1'	-1.55999	0.038	0.102	6.3714e-05	1	-0.064	NA
AT2G47440	20. 5DAP ii1'	-1.04079	0.086	0.163	6.374e-05	1	-0.077	NA
AT3G22790	20. 5DAP ii1'	0.997893	0.137	0.075	6.37527e-05	1	0.062	NET1A
AT1G29357	20. 5DAP ii1'	0.544417	0.278	0.192	6.37819e-05	1	0.086	NA
AT5G43060	20. 5DAP ii1'	0.516824	0.367	0.265	6.39839e-05	1	0.102	RD21B
AT3G05990	20. 5DAP ii1'	1.64199	0.064	0.023	6.46263e-05	1	0.041	LLR3,MLLR3
AT3G17340	20. 5DAP ii1'	-2.33084	0.016	0.092	6.46384e-05	1	-0.076	PLANTKAP
AT5G62700	20. 5DAP ii1'	-1.0943	0.153	0.258	6.50304e-05	1	-0.105	TUB3
AT5G57110	20. 5DAP ii1'	-0.84296	0.105	0.19	6.51542e-05	1	-0.085	ACA8,AT-ACA8
AT4G08990	20. 5DAP ii1'	-3.61935	0.01	0.073	6.5993e-05	1	-0.063	NA
AT3G49860	20. 5DAP ii1'	4.52371	0.01	0.001	6.60146e-05	1	0.009	ARL8d,ARLA1B,ATARLA1B
AT1G12810	20. 5DAP ii1'	-2.07413	0.061	0.116	6.61158e-05	1	-0.055	NA
AT1G17430	20. 5DAP ii1'	-1.34865	0.029	0.084	6.62328e-05	1	-0.055	NA
AT4G18810	20. 5DAP ii1'	-2.19231	0.019	0.079	6.62679e-05	1	-0.06	NA
AT5G26742	20. 5DAP ii1'	-1.03964	0.038	0.1	6.66912e-05	1	-0.062	AtRH3,emb1138,RH3
AT5G19730	20. 5DAP ii1'	-1.84593	0.019	0.073	6.69734e-05	1	-0.054	NA
AT3G06850	20. 5DAP ii1'	-2.6623	0.01	0.06	6.70026e-05	1	-0.05	BCE2,DIN3,LTA1
AT4G15475	20. 5DAP ii1'	0.956801	0.201	0.112	6.72949e-05	1	0.089	RAD7b
AT3G20390	20. 5DAP ii1'	-1.18447	0.067	0.158	6.74392e-05	1	-0.091	RidA
AT2G28930	20. 5DAP ii1'	-4.60301	0.003	0.048	6.77112e-05	1	-0.045	APK1B,PBL10,PK1B
AT4G36270	20. 5DAP ii1'	-0.973695	0.029	0.087	6.81909e-05	1	-0.058	MORC3
AT5G21222	20. 5DAP ii1'	-1.92627	0.022	0.075	6.89149e-05	1	-0.053	NA
AT4G01270	20. 5DAP ii1'	-4.1365	0.003	0.047	6.89774e-05	1	-0.044	NA
AT4G07410	20. 5DAP ii1'	-0.95113	0.083	0.168	6.92839e-05	1	-0.085	PCN
AT5G20270	20. 5DAP ii1'	-3.17532	0.006	0.051	6.93936e-05	1	-0.045	HHP1
AT1G21630	20. 5DAP ii1'	0.80074	0.262	0.17	7.00102e-05	1	0.092	AtEH2
AT1G55320	20. 5DAP ii1'	-2.92884	0.006	0.062	7.03305e-05	1	-0.056	AAE18
AT4G16146	20. 5DAP ii1'	1.41945	0.067	0.028	7.03345e-05	1	0.039	NA
AT3G12520	20. 5DAP ii1'	-1.22832	0.048	0.115	7.04705e-05	1	-0.067	SULTR4;2
AT5G23390	20. 5DAP ii1'	1.01999	0.147	0.078	7.13679e-05	1	0.069	NA
AT3G04810	20. 5DAP ii1'	-1.97872	0.019	0.078	7.18232e-05	1	-0.059	ATNEK2,NEK2
AT2G07690	20. 5DAP ii1'	-1.73465	0.029	0.087	7.21861e-05	1	-0.058	MCM5
AT4G06748	20. 5DAP ii1'	-4.46217	0.003	0.051	7.22797e-05	1	-0.048	NA
AT5G42930	20. 5DAP ii1'	-7.19397	0	0.039	7.24954e-05	1	-0.039	NA
AT2G01450	20. 5DAP ii1'	0.542178	0.361	0.245	7.29632e-05	1	0.116	ATMPK17,MPK17
AT2G44120	20. 5DAP ii1'	-0.881367	0.077	0.149	7.30607e-05	1	-0.072	NA
AT2G21330	20. 5DAP ii1'	-4.20347	0.003	0.062	7.32861e-05	1	-0.059	AtFBA1,FBA1
AT3G21240	20. 5DAP ii1'	-1.89191	0.022	0.074	7.33088e-05	1	-0.052	4CL2,AT4CL2
AT1G65985	20. 5DAP ii1'	-7.14286	0	0.042	7.37318e-05	1	-0.042	NA
AT5G23570	20. 5DAP ii1'	-2.63466	0.01	0.069	7.38031e-05	1	-0.059	ATSGS3,SGS3
AT2G46030	20. 5DAP ii1'	0.578213	0.163	0.085	7.41937e-05	1	0.078	UBC6
AT3G03770	20. 5DAP ii1'	-4.53664	0.003	0.045	7.41953e-05	1	-0.042	NA
AT4G05110	20. 5DAP ii1'	-3.56957	0.01	0.055	7.42799e-05	1	-0.045	ATENT6,ENT6
AT2G40540	20. 5DAP ii1'	-3.87896	0.003	0.05	7.43713e-05	1	-0.047	ATKT2,ATKUP2,KT2,KUP2,SHY3,TRK2
AT1G10640	20. 5DAP ii1'	-1.71829	0.058	0.122	7.4448e-05	1	-0.064	NA
AT1G18740	20. 5DAP ii1'	-1.41621	0.032	0.087	7.50668e-05	1	-0.055	B1L
AT2G20290	20. 5DAP ii1'	0.301598	0.249	0.167	7.56546e-05	1	0.082	ATXIG,XIG
AT2G40000	20. 5DAP ii1'	1.02156	0.096	0.041	7.56563e-05	1	0.055	ATHSPRO2,HSPRO2
AT4G01900	20. 5DAP ii1'	-2.28273	0.019	0.089	7.6334e-05	1	-0.07	GLB1,PII
AT1G25550	20. 5DAP ii1'	-2.85692	0.01	0.054	7.63753e-05	1	-0.044	HHO3,NIGT1.1
AT5G60720	20. 5DAP ii1'	2.13943	0.019	0.004	7.68063e-05	1	0.015	NA
AT3G46385	20. 5DAP ii1'	-1.49025	0.048	0.128	7.71453e-05	1	-0.08	NA
AT3G14840	20. 5DAP ii1'	-1.50554	0.038	0.112	7.74263e-05	1	-0.074	LIK1
AT4G04210	20. 5DAP ii1'	0.966925	0.109	0.055	7.75657e-05	1	0.054	PUX4
AT2G45300	20. 5DAP ii1'	-2.23228	0.019	0.078	7.77024e-05	1	-0.059	NA
AT5G62220	20. 5DAP ii1'	-2.38512	0.006	0.053	7.84361e-05	1	-0.047	ATGT18,GT18,XLT2
AT3G49900	20. 5DAP ii1'	-2.71225	0.016	0.066	7.88129e-05	1	-0.05	NA
AT2G41090	20. 5DAP ii1'	-6.52893	0	0.045	7.93287e-05	1	-0.045	CML10
AT4G22970	20. 5DAP ii1'	-2.25147	0.006	0.057	7.95619e-05	1	-0.051	AESP,AESP1,ESP,RSW4
AT5G37770	20. 5DAP ii1'	-1.03808	0.077	0.142	7.99591e-05	1	-0.065	AtCML24,CML24,TCH2
AT3G15590	20. 5DAP ii1'	-1.43374	0.032	0.094	8.00962e-05	1	-0.062	NA
AT5G46190	20. 5DAP ii1'	0.746589	0.268	0.176	8.03535e-05	1	0.092	NA
AT3G16640	20. 5DAP ii1'	-0.695964	0.208	0.292	8.05796e-05	1	-0.084	AtTCTP1,TCTP1
AT5G20170	20. 5DAP ii1'	-2.19451	0.013	0.073	8.06194e-05	1	-0.06	MED17
AT1G64650	20. 5DAP ii1'	1.13021	0.144	0.075	8.07146e-05	1	0.069	NA
AT4G29285	20. 5DAP ii1'	-6.03332	0	0.031	8.0747e-05	1	-0.031	LCR24
AT3G28200	20. 5DAP ii1'	-2.37706	0.013	0.061	8.10892e-05	1	-0.048	NA
AT1G71040	20. 5DAP ii1'	-1.23719	0.026	0.078	8.12152e-05	1	-0.052	LPR2
AT5G39320	20. 5DAP ii1'	1.18804	0.089	0.044	8.17366e-05	1	0.045	UDG4
AT3G28500	20. 5DAP ii1'	-0.985904	0.061	0.128	8.18089e-05	1	-0.067	NA
AT2G37080	20. 5DAP ii1'	-0.923432	0.224	0.311	8.18441e-05	1	-0.087	ICR2,RIP2,RIP3
AT3G13640	20. 5DAP ii1'	-1.44735	0.032	0.092	8.19607e-05	1	-0.06	ABCE1,ATRLI1,RLI1
AT3G13540	20. 5DAP ii1'	-1.37645	0.013	0.059	8.20635e-05	1	-0.046	ATMYB5,MYB5
AT3G01810	20. 5DAP ii1'	-2.83308	0.01	0.068	8.2474e-05	1	-0.058	NA
AT1G01140	20. 5DAP ii1'	-2.21791	0.035	0.101	8.30939e-05	1	-0.066	CIPK9,PKS6,SnRK3.12
AT1G69410	20. 5DAP ii1'	-1.29888	0.045	0.106	8.31261e-05	1	-0.061	ATELF5A-3,ELF5A-3
AT1G71260	20. 5DAP ii1'	-1.98541	0.016	0.061	8.33822e-05	1	-0.045	ATWHY2,WHY2
AT2G16440	20. 5DAP ii1'	-3.50151	0.003	0.051	8.35997e-05	1	-0.048	MCM4
AT2G01910	20. 5DAP ii1'	-0.879098	0.077	0.156	8.39769e-05	1	-0.079	ATMAP65-6,MAP65-6
AT1G01610	20. 5DAP ii1'	-3.51015	0.01	0.057	8.40848e-05	1	-0.047	ATGPAT4,GPAT4
AT2G23980	20. 5DAP ii1'	-0.845475	0.093	0.181	8.43516e-05	1	-0.088	ATCNGC6,CNGC6
AT5G35080	20. 5DAP ii1'	1.0104	0.141	0.082	8.4726e-05	1	0.059	AtOS9,OS9
AT3G03240	20. 5DAP ii1'	-3.32512	0.006	0.045	8.4789e-05	1	-0.039	NA
AT1G03310	20. 5DAP ii1'	-2.23883	0.016	0.073	8.54404e-05	1	-0.057	AtBE2,ATISA2,BE2,DBE1,ISA2
AT3G44735	20. 5DAP ii1'	-6.73696	0	0.042	8.58267e-05	1	-0.042	ATPSK3,PSK1,PSK3
AT4G17390	20. 5DAP ii1'	-0.795707	0.179	0.272	8.65872e-05	1	-0.093	NA
AT1G80270	20. 5DAP ii1'	-2.43508	0.016	0.073	8.74079e-05	1	-0.057	PPR596
AT4G11820	20. 5DAP ii1'	-2.45923	0.026	0.096	8.82779e-05	1	-0.07	FKP1,HMGS,MVA1
AT5G53480	20. 5DAP ii1'	0.684029	0.335	0.235	8.87589e-05	1	0.1	AtKPNB1,IMB1,KPNB1
AT4G22890	20. 5DAP ii1'	-1.52221	0.035	0.095	8.89698e-05	1	-0.06	PGR5-LIKE
AT2G27510	20. 5DAP ii1'	-1.40502	0.048	0.122	8.9008e-05	1	-0.074	ATFD3,FD3
AT4G00760	20. 5DAP ii1'	-1.17427	0.064	0.145	8.91095e-05	1	-0.081	APRR8,PRR8
AT4G36280	20. 5DAP ii1'	-2.71113	0.019	0.078	8.91984e-05	1	-0.059	AtMORC2,CRH1,MORC2
AT4G30090	20. 5DAP ii1'	-6.67525	0	0.045	8.96013e-05	1	-0.045	NA
AT1G77740	20. 5DAP ii1'	-2.0077	0.019	0.078	9.00826e-05	1	-0.059	PIP5K2
AT5G57390	20. 5DAP ii1'	-7.67648	0	0.046	9.04063e-05	1	-0.046	AIL5,CHO1,EMK,PLT5
AT1G79560	20. 5DAP ii1'	-1.53435	0.019	0.072	9.05584e-05	1	-0.053	EMB1047,EMB156,EMB36,FTSH12
AT1G19270	20. 5DAP ii1'	1.33112	0.144	0.079	9.09421e-05	1	0.065	DA1
AT4G35440	20. 5DAP ii1'	-2.69661	0.01	0.059	9.09946e-05	1	-0.049	ATCLC-E,CLC-E,CLCE
AT4G26610	20. 5DAP ii1'	-1.81279	0.029	0.096	9.16962e-05	1	-0.067	AGC1-2,D6PKL1
AT4G12900	20. 5DAP ii1'	-2.44228	0.01	0.062	9.17261e-05	1	-0.052	NA
AT4G14770	20. 5DAP ii1'	-7.03208	0	0.046	9.20046e-05	1	-0.046	ATTCX2,SOL2,TCX2
AT5G61100	20. 5DAP ii1'	2.77194	0.016	0.003	9.21488e-05	1	0.013	PHD5
AT3G63310	20. 5DAP ii1'	0.840167	0.185	0.123	9.29924e-05	1	0.062	AtLFG2,BIL4,GAAP2,LFG2
AT4G23430	20. 5DAP ii1'	-3.81677	0.006	0.053	9.30732e-05	1	-0.047	AtTic32-IVa,TIC32,Tic32-IVa
AT5G27200	20. 5DAP ii1'	-7.28814	0	0.042	9.35813e-05	1	-0.042	ACP5,AtACP5
AT3G12610	20. 5DAP ii1'	-6.13563	0	0.039	9.40094e-05	1	-0.039	DRT100
AT5G57350	20. 5DAP ii1'	-1.1254	0.045	0.09	9.41935e-05	1	-0.045	AHA3,ATAHA3,HA3
AT1G07750	20. 5DAP ii1'	-1.12604	0.099	0.164	9.59961e-05	1	-0.065	NA
AT5G55820	20. 5DAP ii1'	-2.43995	0.01	0.069	9.60594e-05	1	-0.059	INCENP,WYR
AT5G65440	20. 5DAP ii1'	-0.807022	0.169	0.256	9.60671e-05	1	-0.087	NA
AT5G10510	20. 5DAP ii1'	-2.37564	0.019	0.091	9.62516e-05	1	-0.072	AIL6,PLT3
AT5G27390	20. 5DAP ii1'	-1.53021	0.016	0.062	9.72183e-05	1	-0.046	NA
AT1G77660	20. 5DAP ii1'	-1.57884	0.051	0.12	9.73978e-05	1	-0.069	NA
AT2G25850	20. 5DAP ii1'	0.597296	0.351	0.254	9.74413e-05	1	0.097	PAPS2
AT4G16670	20. 5DAP ii1'	-2.57407	0.022	0.092	9.80569e-05	1	-0.07	FL7
AT1G51700	20. 5DAP ii1'	-2.2598	0.022	0.072	9.83153e-05	1	-0.05	ADOF1,DOF1
AT2G24420	20. 5DAP ii1'	-1.92241	0.042	0.107	9.8552e-05	1	-0.065	NA
AT1G32360	20. 5DAP ii1'	1.14186	0.096	0.045	9.88399e-05	1	0.051	NA
AT5G61410	20. 5DAP ii1'	-1.59061	0.054	0.121	9.93685e-05	1	-0.067	EMB2728,RPE
AT3G03960	20. 5DAP ii1'	-0.962361	0.067	0.144	9.97055e-05	1	-0.077	CCT8
AT3G02940	20. 5DAP ii1'	-8.19897	0	0.034	9.98847e-05	1	-0.034	AtMYB107,MYB107
AT5G57560	20. 5DAP ii1'	-1.46563	0.048	0.096	0.000100488	1	-0.048	AtXTH22,TCH4,XTH22
AT3G23810	20. 5DAP ii1'	-2.42522	0.029	0.09	0.000100701	1	-0.061	ATSAHH2,SAHH2
AT4G18370	20. 5DAP ii1'	-2.41153	0.01	0.059	0.000100928	1	-0.049	DEG5,DEGP5,HHOA
AT1G71528	20. 5DAP ii1'	-2.20488	0.016	0.077	0.00010153	1	-0.061	NA
AT4G24230	20. 5DAP ii1'	-4.50645	0.003	0.044	0.000101685	1	-0.041	ACBP3
AT1G76950	20. 5DAP ii1'	1.06064	0.144	0.08	0.000101784	1	0.064	PRAF1
AT1G69770	20. 5DAP ii1'	-1.30584	0.029	0.096	0.000102533	1	-0.067	CMT3
AT1G49670	20. 5DAP ii1'	0.909666	0.217	0.13	0.000102632	1	0.087	NQR
AT1G58025	20. 5DAP ii1'	-1.31941	0.058	0.124	0.000102752	1	-0.066	NA
AT1G68070	20. 5DAP ii1'	-2.71174	0.013	0.072	0.000102985	1	-0.059	NA
AT5G59690	20. 5DAP ii1'	-1.22488	0.058	0.122	0.000103005	1	-0.064	NA
AT2G36950	20. 5DAP ii1'	-2.83586	0.029	0.085	0.000103477	1	-0.056	AtHMP20
AT1G60030	20. 5DAP ii1'	-2.2001	0.013	0.058	0.000103493	1	-0.045	ATNAT7,NAT7
AT2G15890	20. 5DAP ii1'	-2.09905	0.019	0.073	0.000103743	1	-0.054	CBP1,MEE14
AT5G07200	20. 5DAP ii1'	-2.29612	0.083	0.156	0.00010414	1	-0.073	ATGA20OX3,GA20OX3,YAP169
AT3G57420	20. 5DAP ii1'	1.49527	0.061	0.02	0.000104256	1	0.041	STL2
AT1G52710	20. 5DAP ii1'	-3.56276	0.006	0.057	0.000105192	1	-0.051	NA
AT1G08640	20. 5DAP ii1'	-0.717355	0.077	0.158	0.000105272	1	-0.081	CJD1
AT2G22430	20. 5DAP ii1'	-1.1195	0.073	0.148	0.000106487	1	-0.075	ATHB6,HB6
AT2G27840	20. 5DAP ii1'	-1.62287	0.029	0.1	0.000106491	1	-0.071	HD2D,HDA13,HDT04,HDT4
AT4G33865	20. 5DAP ii1'	-0.807366	0.099	0.184	0.000106501	1	-0.085	NA
AT3G05750	20. 5DAP ii1'	-2.3174	0.016	0.074	0.000106638	1	-0.058	TRM6
AT1G63650	20. 5DAP ii1'	-3.92014	0.006	0.059	0.000107162	1	-0.053	AtEGL3,ATMYC-2,EGL1,EGL3
AT4G01680	20. 5DAP ii1'	-4.21553	0.003	0.047	0.000108232	1	-0.044	AtMYB55,MYB55
AT5G63550	20. 5DAP ii1'	-1.62155	0.067	0.127	0.000108845	1	-0.06	NA
AT5G02520	20. 5DAP ii1'	-2.96019	0.006	0.053	0.000109597	1	-0.047	KNL2
AT3G13810	20. 5DAP ii1'	-2.82278	0.01	0.055	0.00011015	1	-0.045	AtIDD11,IDD11
AT3G17590	20. 5DAP ii1'	-1.1616	0.032	0.087	0.000112812	1	-0.055	BSH,CHE1
AT5G65450	20. 5DAP ii1'	0.959969	0.121	0.067	0.000112858	1	0.054	UBP17
AT4G02660	20. 5DAP ii1'	-2.15174	0.013	0.066	0.000113162	1	-0.053	BCHA2
AT1G60950	20. 5DAP ii1'	-1.45183	0.042	0.109	0.000114841	1	-0.067	ATFD2,FD2,FED
AT3G20820	20. 5DAP ii1'	-1.98235	0.016	0.07	0.000115225	1	-0.054	NA
AT2G32340	20. 5DAP ii1'	0.82424	0.176	0.102	0.00011549	1	0.074	NA
AT4G20430	20. 5DAP ii1'	-3.09303	0.01	0.052	0.000115878	1	-0.042	NA
AT3G18130	20. 5DAP ii1'	-0.756014	0.026	0.08	0.000115987	1	-0.054	RACK1C,RACK1C_AT
AT3G18090	20. 5DAP ii1'	-1.47761	0.061	0.119	0.000116149	1	-0.058	NRPD2B
AT5G41040	20. 5DAP ii1'	-5.45301	0.003	0.039	0.000116347	1	-0.036	ASFT,HHT,RWP1
AT5G58620	20. 5DAP ii1'	-1.86556	0.022	0.074	0.000116432	1	-0.052	TZF9
AT1G45231	20. 5DAP ii1'	-2.01505	0.016	0.07	0.000116752	1	-0.054	TGS1
AT1G72240	20. 5DAP ii1'	-3.37071	0.006	0.05	0.000117126	1	-0.044	NA
AT3G56870	20. 5DAP ii1'	-3.22083	0.003	0.056	0.000117474	1	-0.053	NA
AT2G19540	20. 5DAP ii1'	-0.470755	0.089	0.168	0.000117475	1	-0.079	HTD1
AT5G52380	20. 5DAP ii1'	-4.3219	0.003	0.044	0.00011775	1	-0.041	NA
AT1G20090	20. 5DAP ii1'	-1.35185	0.051	0.118	0.000118132	1	-0.067	ARAC4,ATRAC4,ATROP2,ROP2
AT3G04980	20. 5DAP ii1'	-1.2204	0.038	0.104	0.000118756	1	-0.066	NA
AT2G16790	20. 5DAP ii1'	2.0775	0.042	0.012	0.000118844	1	0.03	NA
AT5G65390	20. 5DAP ii1'	-4.37755	0.003	0.047	0.000118917	1	-0.044	AGP7
AT1G04050	20. 5DAP ii1'	-2.7304	0.01	0.056	0.000119079	1	-0.046	SDG13,SUVR1
AT3G26700	20. 5DAP ii1'	-1.69416	0.019	0.069	0.000119633	1	-0.05	NA
AT5G25210	20. 5DAP ii1'	-6.63523	0	0.046	0.000119719	1	-0.046	NA
AT3G27670	20. 5DAP ii1'	1.26148	0.105	0.053	0.000120551	1	0.052	CER13,RST1
AT3G24929	20. 5DAP ii1'	0.47895	0.441	0.352	0.000120966	1	0.089	NA
AT1G49760	20. 5DAP ii1'	-1.84718	0.032	0.104	0.000121106	1	-0.072	PAB8,PABP8
AT3G01323	20. 5DAP ii1'	-3.21756	0.003	0.035	0.000121949	1	-0.032	NA
AT3G49220	20. 5DAP ii1'	-3.86972	0.003	0.045	0.000122365	1	-0.042	PME34
AT1G34630	20. 5DAP ii1'	-2.12829	0.032	0.092	0.000122788	1	-0.06	NA
AT2G05940	20. 5DAP ii1'	-1.96093	0.038	0.095	0.000123311	1	-0.057	PBL14,RIPK
AT1G72640	20. 5DAP ii1'	-2.22727	0.019	0.073	0.000123671	1	-0.054	NA
AT4G15390	20. 5DAP ii1'	0.974711	0.048	0.018	0.000124037	1	0.03	NA
AT1G67850	20. 5DAP ii1'	-2.97798	0.013	0.059	0.00012426	1	-0.046	NA
AT1G18070	20. 5DAP ii1'	-0.55606	0.249	0.354	0.000126271	1	-0.105	EF-1alpha
AT3G63000	20. 5DAP ii1'	1.58168	0.073	0.029	0.000126391	1	0.044	NPL41
AT1G78150	20. 5DAP ii1'	-1.79427	0.022	0.074	0.000126416	1	-0.052	NA
AT1G05540	20. 5DAP ii1'	-3.37926	0.006	0.054	0.000126824	1	-0.048	AtDOA1
AT3G02110	20. 5DAP ii1'	-6.42421	0	0.043	0.000127131	1	-0.043	scpl25
AT5G04490	20. 5DAP ii1'	-2.65985	0.006	0.053	0.000127984	1	-0.047	VTE5
AT5G14780	20. 5DAP ii1'	-1.79436	0.029	0.085	0.000128008	1	-0.056	AtFDH1,FDH
AT5G27650	20. 5DAP ii1'	0.715126	0.262	0.174	0.000128514	1	0.088	PDP1
AT3G18440	20. 5DAP ii1'	-1.94402	0.022	0.083	0.000130704	1	-0.061	ALMT9,AtALMT9
AT3G54940	20. 5DAP ii1'	-3.90827	0.006	0.048	0.000130978	1	-0.042	NA
AT1G17980	20. 5DAP ii1'	-1.33009	0.035	0.094	0.000130986	1	-0.059	PAPS1
AT5G20890	20. 5DAP ii1'	-1.02316	0.08	0.154	0.00013149	1	-0.074	CCT2
AT3G51000	20. 5DAP ii1'	0.433633	0.256	0.159	0.000131617	1	0.097	NA
AT1G66200	20. 5DAP ii1'	-1.72045	0.035	0.084	0.000132229	1	-0.049	ATGSR2,GLN1;2,GSR2
AT4G02930	20. 5DAP ii1'	-1.79236	0.022	0.079	0.000132298	1	-0.057	NA
AT1G22780	20. 5DAP ii1'	-0.561328	0.109	0.17	0.000132785	1	-0.061	PFL,PFL1,RPS18A
AT3G44310	20. 5DAP ii1'	-2.371	0.013	0.053	0.000134508	1	-0.04	ATNIT1,NIT1,NITI
AT1G02850	20. 5DAP ii1'	-7.02123	0	0.035	0.000134821	1	-0.035	BGLU11
AT5G01600	20. 5DAP ii1'	-1.06368	0.102	0.183	0.0001349	1	-0.081	ATFER1,FER1
AT1G24764	20. 5DAP ii1'	-2.70982	0.013	0.057	0.000134983	1	-0.044	ATMAP70-2,MAP70-2
AT3G57070	20. 5DAP ii1'	-1.99561	0.016	0.069	0.000136692	1	-0.053	NA
AT1G72510	20. 5DAP ii1'	-1.79575	0.054	0.123	0.000137504	1	-0.069	NA
AT1G24310	20. 5DAP ii1'	-1.13193	0.013	0.064	0.000137573	1	-0.051	NUP54
AT3G05060	20. 5DAP ii1'	-1.3739	0.061	0.138	0.00013778	1	-0.077	NA
AT2G19930	20. 5DAP ii1'	-6.52703	0	0.047	0.000138043	1	-0.047	NA
AT3G14210	20. 5DAP ii1'	1.96084	0.032	0.009	0.000138447	1	0.023	ESM1
AT2G30970	20. 5DAP ii1'	-1.16983	0.048	0.104	0.000138594	1	-0.056	ASP1
AT3G04120	20. 5DAP ii1'	-0.573348	0.217	0.288	0.000138658	1	-0.071	GAPC,GAPC-1,GAPC1
AT1G80280	20. 5DAP ii1'	-3.21438	0.01	0.063	0.000138713	1	-0.053	NA
AT3G26000	20. 5DAP ii1'	0.673725	0.275	0.182	0.000139082	1	0.093	RIFP1
AT2G20320	20. 5DAP ii1'	-2.52507	0.016	0.076	0.000139903	1	-0.06	NA
AT4G02600	20. 5DAP ii1'	-1.63446	0.026	0.087	0.000140553	1	-0.061	ATMLO1,MLO1
AT1G61850	20. 5DAP ii1'	0.749603	0.284	0.192	0.000141476	1	0.092	PLAI
AT5G35210	20. 5DAP ii1'	0.462298	0.454	0.346	0.000143801	1	0.108	DDP1,PTM
AT4G15050	20. 5DAP ii1'	-3.5238	0.003	0.028	0.000144013	1	-0.025	NA
AT1G68170	20. 5DAP ii1'	-5.56569	0.003	0.05	0.000144886	1	-0.047	UMAMIT23
AT1G52780	20. 5DAP ii1'	-2.27048	0.01	0.057	0.00014494	1	-0.047	NA
AT3G59030	20. 5DAP ii1'	-1.58852	0.022	0.055	0.000146192	1	-0.033	ATTT12,TT12
AT2G04034	20. 5DAP ii1'	-2.76416	0.006	0.038	0.000146773	1	-0.032	NA
AT5G27770	20. 5DAP ii1'	-1.01753	0.067	0.127	0.000146957	1	-0.06	NA
AT2G23400	20. 5DAP ii1'	-8.47136	0	0.027	0.000147611	1	-0.027	AtCPT2,CPT2
AT4G00370	20. 5DAP ii1'	-1.99153	0.022	0.089	0.000147847	1	-0.067	ANTR2,AtPHT4;4,PHT4;4
AT4G29410	20. 5DAP ii1'	-0.80766	0.064	0.129	0.000148858	1	-0.065	NA
AT3G03810	20. 5DAP ii1'	0.937179	0.096	0.053	0.000149099	1	0.043	EDA30
AT4G16970	20. 5DAP ii1'	-2.69055	0.006	0.051	0.000149188	1	-0.045	NA
AT3G02470	20. 5DAP ii1'	-0.454848	0.601	0.658	0.000149643	1	-0.057	SAMDC
AT5G63020	20. 5DAP ii1'	1.89343	0.032	0.009	0.000149714	1	0.023	SUT1
AT5G48600	20. 5DAP ii1'	-2.41642	0.016	0.072	0.000150199	1	-0.056	ATCAP-C,ATSMC3,ATSMC4,SMC3,SMC4
AT5G24870	20. 5DAP ii1'	1.40399	0.073	0.03	0.000150358	1	0.043	CTL07,MREL57
AT1G56190	20. 5DAP ii1'	-1.61563	0.032	0.098	0.000150396	1	-0.066	cPGK2,PGK2,PGKp2
AT4G36515	20. 5DAP ii1'	-1.02115	0.042	0.097	0.000150684	1	-0.055	NA
AT1G22030	20. 5DAP ii1'	-2.11327	0.016	0.064	0.000150885	1	-0.048	NA
AT3G23990	20. 5DAP ii1'	-1.31226	0.045	0.101	0.000151081	1	-0.056	HSP60,HSP60-3B
AT1G20550	20. 5DAP ii1'	-0.913251	0.096	0.159	0.000152451	1	-0.063	NA
AT4G25620	20. 5DAP ii1'	-7.31317	0	0.057	0.000152641	1	-0.057	NA
AT1G11330	20. 5DAP ii1'	-6.08317	0	0.036	0.000152709	1	-0.036	RDA2,SD1-13
AT1G76470	20. 5DAP ii1'	-7.41719	0	0.049	0.00015281	1	-0.049	NA
AT3G18890	20. 5DAP ii1'	-2.27952	0.026	0.09	0.000152818	1	-0.064	AtTic62,Tic62
AT4G21860	20. 5DAP ii1'	-1.50103	0.042	0.092	0.000152984	1	-0.05	MSRB2
AT5G20010	20. 5DAP ii1'	-0.658216	0.179	0.264	0.000153614	1	-0.085	ATRAN1,RAN-1,RAN1
AT2G11810	20. 5DAP ii1'	-3.90141	0.003	0.047	0.00015468	1	-0.044	ATMGD3,MGD3,MGDC
AT1G45010	20. 5DAP ii1'	-3.27779	0.01	0.054	0.000155188	1	-0.044	NA
AT1G78630	20. 5DAP ii1'	-3.13014	0.01	0.059	0.000155749	1	-0.049	emb1473
AT1G71890	20. 5DAP ii1'	-2.10817	0.01	0.068	0.000155813	1	-0.058	ATSUC5,SUC5
AT1G10760	20. 5DAP ii1'	-0.707361	0.256	0.338	0.000155866	1	-0.082	GWD,GWD1,SEX1,SOP,SOP1
AT2G11215	20. 5DAP ii1'	2.74947	0.01	0.001	0.000156666	1	0.009	NA
AT2G46980	20. 5DAP ii1'	-4.23005	0.003	0.065	0.000157148	1	-0.062	ASY3,AtASY3
AT1G28580	20. 5DAP ii1'	-2.73143	0.019	0.082	0.000158156	1	-0.063	NA
AT3G09390	20. 5DAP ii1'	-1.24028	0.089	0.164	0.000159238	1	-0.075	ATMT-1,ATMT-K,MT2A
AT2G20208	20. 5DAP ii1'	-3.65693	0.006	0.035	0.000159308	1	-0.029	LCR60
AT1G26260	20. 5DAP ii1'	-1.67276	0.026	0.077	0.000160142	1	-0.051	CIB5
AT1G03290	20. 5DAP ii1'	0.692565	0.188	0.126	0.000160511	1	0.062	NA
AT5G42100	20. 5DAP ii1'	-1.64059	0.045	0.119	0.000160971	1	-0.074	ATBG_PPAP,BG_PPAP
AT4G34670	20. 5DAP ii1'	-0.707181	0.182	0.28	0.000161608	1	-0.098	NA
AT4G29283	20. 5DAP ii1'	-5.90642	0	0.029	0.00016222	1	-0.029	LCR21
AT4G18890	20. 5DAP ii1'	0.949081	0.089	0.041	0.000163091	1	0.048	BEH3
AT5G66650	20. 5DAP ii1'	-2.23506	0.01	0.054	0.000163092	1	-0.044	cMCU
AT2G39870	20. 5DAP ii1'	-1.99472	0.029	0.09	0.000163455	1	-0.061	NA
AT2G44860	20. 5DAP ii1'	-1.20663	0.038	0.099	0.000163602	1	-0.061	RPL24C
AT4G04040	20. 5DAP ii1'	-2.63433	0.003	0.042	0.000163619	1	-0.039	MEE51
AT1G32280	20. 5DAP ii1'	-2.81873	0.006	0.037	0.000163861	1	-0.031	AtEND1,END1
AT3G13530	20. 5DAP ii1'	-1.89881	0.22	0.244	0.000164232	1	-0.024	MAP3KE1,MAPKKK7
AT1G75280	20. 5DAP ii1'	-4.30722	0.003	0.039	0.000164546	1	-0.036	NA
AT3G10410	20. 5DAP ii1'	-0.71732	0.073	0.133	0.000164917	1	-0.06	CPY,SCPL49
AT1G13950	20. 5DAP ii1'	1.5147	0.061	0.022	0.000166032	1	0.039	ATELF5A-1,EIF-5A,EIF5A,ELF5A-1
AT3G12560	20. 5DAP ii1'	-0.917325	0.118	0.2	0.000167527	1	-0.082	ATTBP2,TRFL9
AT3G48231	20. 5DAP ii1'	-1.48566	0.013	0.049	0.000167689	1	-0.036	LCR48
AT4G16690	20. 5DAP ii1'	-2.27283	0.016	0.058	0.000168161	1	-0.042	ATMES16,MES16
AT2G38020	20. 5DAP ii1'	1.04482	0.15	0.08	0.000168387	1	0.07	EMB258,MAN,VCL1,VPS16
AT3G11400	20. 5DAP ii1'	-1.83071	0.029	0.102	0.000168434	1	-0.073	ATEIF3G1,EIF3G1
AT4G31210	20. 5DAP ii1'	-1.41182	0.022	0.084	0.000169911	1	-0.062	NA
AT5G09980	20. 5DAP ii1'	-6.55352	0	0.043	0.00017057	1	-0.043	PROPEP4
AT1G04310	20. 5DAP ii1'	-1.885	0.029	0.086	0.000170657	1	-0.057	ERS2
AT1G56045	20. 5DAP ii1'	-0.723107	0.125	0.19	0.000170994	1	-0.065	NA
AT3G20560	20. 5DAP ii1'	1.19406	0.141	0.074	0.00017105	1	0.067	ATPDI12,ATPDIL5-3,PDI12,PDIL5-3
AT5G41330	20. 5DAP ii1'	0.987085	0.137	0.075	0.000171623	1	0.062	NA
AT1G62333	20. 5DAP ii1'	-0.603367	0.214	0.255	0.000172523	1	-0.041	NA
AT5G55320	20. 5DAP ii1'	-3.1961	0.006	0.042	0.000173141	1	-0.036	NA
AT3G05320	20. 5DAP ii1'	-2.34974	0.013	0.059	0.000173177	1	-0.046	AtOFT1,OFT1
AT3G59110	20. 5DAP ii1'	-1.49729	0.032	0.085	0.000174057	1	-0.053	NA
AT5G42990	20. 5DAP ii1'	-2.06857	0.013	0.058	0.000174352	1	-0.045	UBC18
AT1G66870	20. 5DAP ii1'	-6.08334	0	0.03	0.00017469	1	-0.03	NA
AT3G15890	20. 5DAP ii1'	-3.72947	0.006	0.063	0.000175194	1	-0.057	NA
AT5G51100	20. 5DAP ii1'	-2.45796	0.01	0.058	0.000175374	1	-0.048	FSD2
AT2G42230	20. 5DAP ii1'	0.955598	0.147	0.086	0.000175792	1	0.061	NA
AT1G64300	20. 5DAP ii1'	1.758	0.045	0.015	0.000176112	1	0.03	NA
AT3G55850	20. 5DAP ii1'	-0.972434	0.077	0.164	0.000176801	1	-0.087	LAF3
AT1G14320	20. 5DAP ii1'	-0.58249	0.211	0.288	0.00017683	1	-0.077	RPL10,RPL10A,SAC52
AT4G13918	20. 5DAP ii1'	1.21672	0.096	0.047	0.000177254	1	0.049	NA
AT2G40940	20. 5DAP ii1'	-2.29905	0.013	0.062	0.000177957	1	-0.049	ERS,ERS1
AT5G13590	20. 5DAP ii1'	-1.0113	0.058	0.127	0.000178353	1	-0.069	NA
AT1G01090	20. 5DAP ii1'	-1.18826	0.099	0.174	0.000180803	1	-0.075	PDH-E1
AT4G34870	20. 5DAP ii1'	-0.727173	0.112	0.191	0.000181136	1	-0.079	ATCYP1,ROC5
AT1G71695	20. 5DAP ii1'	-4.94695	0.003	0.04	0.000181222	1	-0.037	NA
AT5G67480	20. 5DAP ii1'	1.11655	0.233	0.143	0.000182164	1	0.09	ATBT4,BT4
AT2G41650	20. 5DAP ii1'	-1.30594	0.038	0.091	0.000182225	1	-0.053	NA
AT4G17730	20. 5DAP ii1'	-1.95487	0.035	0.096	0.000183426	1	-0.061	ATSYP23,SYP23
AT1G79840	20. 5DAP ii1'	-1.53255	0.051	0.116	0.000183531	1	-0.065	GL2
AT2G02490	20. 5DAP ii1'	-6.08498	0	0.031	0.000183737	1	-0.031	NA
AT2G25060	20. 5DAP ii1'	-0.473692	0.086	0.066	0.000183783	1	0.02	AtENODL14,ENODL14
AT3G26690	20. 5DAP ii1'	-3.82929	0.003	0.04	0.000183821	1	-0.037	ATNUDT13,ATNUDX13,NUDX13
AT2G12461	20. 5DAP ii1'	-3.17431	0.006	0.051	0.000184024	1	-0.045	NA
AT4G00040	20. 5DAP ii1'	0.469667	0.406	0.306	0.00018438	1	0.1	NA
AT3G18740	20. 5DAP ii1'	-0.350445	0.15	0.228	0.000184809	1	-0.078	RPL30C
AT4G30935	20. 5DAP ii1'	-2.84265	0.01	0.055	0.000185097	1	-0.045	ATWRKY32,WRKY32
AT1G26880	20. 5DAP ii1'	-0.672309	0.083	0.151	0.000185631	1	-0.068	NA
AT5G05010	20. 5DAP ii1'	0.682812	0.326	0.228	0.000186861	1	0.098	NA
AT4G13100	20. 5DAP ii1'	-3.45181	0.003	0.042	0.000186958	1	-0.039	NA
AT3G23640	20. 5DAP ii1'	-1.69149	0.048	0.107	0.000187229	1	-0.059	HGL1
AT3G14240	20. 5DAP ii1'	-2.07422	0.013	0.059	0.000187871	1	-0.046	NA
AT5G13280	20. 5DAP ii1'	0.62097	0.201	0.12	0.000189224	1	0.081	AK,AK-LYS1,AK1
AT4G16141	20. 5DAP ii1'	-2.46743	0.006	0.053	0.000189499	1	-0.047	AtGATA17L,GATA17L
AT3G22440	20. 5DAP ii1'	-1.03112	0.061	0.128	0.000190973	1	-0.067	NA
AT2G17370	20. 5DAP ii1'	-7.09708	0	0.059	0.000191	1	-0.059	HMG2,HMGR2
AT5G57685	20. 5DAP ii1'	-1.00469	0.073	0.139	0.000191017	1	-0.066	ATGDU3,GDU3,LSB1
AT4G24570	20. 5DAP ii1'	-1.10269	0.042	0.101	0.000191517	1	-0.059	DIC2,UCP4
AT3G43300	20. 5DAP ii1'	0.564175	0.348	0.259	0.000192262	1	0.089	ATMIN7,BEN1,BIG5,MIN7
AT1G01320	20. 5DAP ii1'	-1.22486	0.128	0.201	0.000195546	1	-0.073	FLL2,REC1
AT3G60360	20. 5DAP ii1'	-1.91287	0.016	0.066	0.000195785	1	-0.05	EDA14,UTP11
AT1G02610	20. 5DAP ii1'	-3.29107	0.006	0.054	0.000197059	1	-0.048	NA
AT5G44973	20. 5DAP ii1'	-1.26272	0.048	0.077	0.000197242	1	-0.029	NA
AT3G62120	20. 5DAP ii1'	-0.862171	0.125	0.2	0.000197687	1	-0.075	AtProRS-Cyt,ProRS-Cyt
AT2G23840	20. 5DAP ii1'	1.58063	0.035	0.01	0.000198355	1	0.025	NA
AT2G45970	20. 5DAP ii1'	-1.70854	0.013	0.059	0.000198404	1	-0.046	CYP86A8,LCR
AT5G18980	20. 5DAP ii1'	0.926933	0.08	0.038	0.000198646	1	0.042	NA
AT1G04970	20. 5DAP ii1'	0.860326	0.125	0.066	0.000199082	1	0.059	LBR-1
AT1G69030	20. 5DAP ii1'	0.839812	0.131	0.074	0.000199915	1	0.057	NA
AT2G26070	20. 5DAP ii1'	-1.55779	0.048	0.123	0.000199957	1	-0.075	AtRTE1,RTE1
AT2G18220	20. 5DAP ii1'	-1.20132	0.051	0.117	0.000200351	1	-0.066	AtNOC2,NOC2
AT3G02340	20. 5DAP ii1'	1.65812	0.048	0.017	0.000200592	1	0.031	NA
AT3G01325	20. 5DAP ii1'	-3.44381	0.006	0.034	0.000201772	1	-0.028	NA
AT3G20780	20. 5DAP ii1'	-1.42937	0.032	0.091	0.00020191	1	-0.059	ATTOP6B,BIN3,HLQ,HYP6,RHL3,TOP6B
AT1G43670	20. 5DAP ii1'	0.932073	0.166	0.096	0.000202089	1	0.07	AtcFBP,cyfbp,FBP,FINS1
AT2G45870	20. 5DAP ii1'	-2.12313	0.013	0.069	0.000203279	1	-0.056	VCCN2
AT4G34200	20. 5DAP ii1'	-0.776557	0.064	0.134	0.000203392	1	-0.07	EDA9,PGDH1
AT1G33060	20. 5DAP ii1'	-2.85761	0.006	0.052	0.000203425	1	-0.046	ANAC014,NAC014
AT1G08630	20. 5DAP ii1'	-1.74269	0.058	0.143	0.000203576	1	-0.085	THA1
AT1G61900	20. 5DAP ii1'	-2.21209	0.019	0.071	0.000205433	1	-0.052	NA
AT2G43360	20. 5DAP ii1'	-1.27001	0.042	0.112	0.000205951	1	-0.07	BIO2,BIOB,EMB49
AT3G07770	20. 5DAP ii1'	-1.14171	0.054	0.12	0.000206235	1	-0.066	AtHsp90-6,AtHsp90.6,Hsp89.1
AT3G22230	20. 5DAP ii1'	-0.746089	0.089	0.156	0.000206454	1	-0.067	NA
AT4G30270	20. 5DAP ii1'	-1.76502	0.038	0.08	0.000206917	1	-0.042	MERI-5,MERI5B,SEN4,XTH24
AT2G42860	20. 5DAP ii1'	-3.82085	0.003	0.041	0.000208391	1	-0.038	NA
AT4G24080	20. 5DAP ii1'	-6.2707	0	0.04	0.000210081	1	-0.04	ALL1
AT1G04350	20. 5DAP ii1'	1.50988	0.045	0.014	0.000210625	1	0.031	NA
AT1G53520	20. 5DAP ii1'	-3.16028	0.013	0.062	0.000210835	1	-0.049	AtFAP3,FAP3
AT2G25210	20. 5DAP ii1'	-0.829749	0.083	0.172	0.000211303	1	-0.089	NA
AT4G00430	20. 5DAP ii1'	-0.72852	0.045	0.099	0.000212106	1	-0.054	PIP1;4,PIP1E,TMP-C
AT4G36870	20. 5DAP ii1'	-2.79362	0.01	0.062	0.000213008	1	-0.052	BLH2,SAW1
AT5G07090	20. 5DAP ii1'	-0.812422	0.137	0.22	0.000213715	1	-0.083	NA
AT1G09660	20. 5DAP ii1'	-0.979643	0.067	0.135	0.000214114	1	-0.068	NA
AT2G33370	20. 5DAP ii1'	-1.19619	0.061	0.119	0.000214661	1	-0.058	NA
AT1G78610	20. 5DAP ii1'	-1.00686	0.064	0.138	0.000214717	1	-0.074	MSL6
AT3G50240	20. 5DAP ii1'	-1.72117	0.048	0.111	0.000215161	1	-0.063	KICP-02
AT1G48490	20. 5DAP ii1'	0.801146	0.157	0.09	0.000216433	1	0.067	IRE3
AT3G03710	20. 5DAP ii1'	-4.08435	0.003	0.045	0.000216852	1	-0.042	PDE326,PNP,RIF10
AT2G22230	20. 5DAP ii1'	-1.91761	0.022	0.077	0.000216893	1	-0.055	NA
AT4G30340	20. 5DAP ii1'	-2.01979	0.01	0.049	0.000216916	1	-0.039	ATDGK7,DGK7
AT1G10370	20. 5DAP ii1'	-4.19547	0.003	0.05	0.000217356	1	-0.047	ATGSTU17,ERD9,GST30,GST30B,GSTU17
AT5G51640	20. 5DAP ii1'	1.34103	0.067	0.027	0.000218534	1	0.04	TBL17,YLS7
AT3G55060	20. 5DAP ii1'	-3.10778	0.006	0.059	0.000218821	1	-0.053	NA
AT2G39920	20. 5DAP ii1'	-3.03677	0.006	0.045	0.000219912	1	-0.039	NA
AT2G17300	20. 5DAP ii1'	1.81526	0.058	0.025	0.000220538	1	0.033	NA
AT3G20060	20. 5DAP ii1'	1.30208	0.118	0.057	0.000220613	1	0.061	UBC19
AT2G43490	20. 5DAP ii1'	0.964539	0.141	0.08	0.000221142	1	0.061	NA
AT2G40820	20. 5DAP ii1'	-0.908589	0.195	0.272	0.000221587	1	-0.077	NA
AT4G04350	20. 5DAP ii1'	-1.12324	0.042	0.106	0.000221866	1	-0.064	EMB2369
AT5G11110	20. 5DAP ii1'	1.76234	0.042	0.015	0.000222291	1	0.027	ATSPS2F,KNS2,SPS1,SPS2F,SPSA2
AT1G03200	20. 5DAP ii1'	0.714648	0.134	0.074	0.000224564	1	0.06	NA
AT5G61120	20. 5DAP ii1'	-0.844013	0.163	0.237	0.000224749	1	-0.074	PHD6
AT3G61820	20. 5DAP ii1'	-3.70913	0.003	0.041	0.000225246	1	-0.038	NA
AT1G67430	20. 5DAP ii1'	-0.631079	0.233	0.323	0.000225547	1	-0.09	NA
AT4G38680	20. 5DAP ii1'	-1.12068	0.077	0.145	0.000225715	1	-0.068	ATCSP2,CSDP2,CSP2,GRP2
AT5G54860	20. 5DAP ii1'	1.39205	0.073	0.031	0.00022573	1	0.042	NA
AT3G53350	20. 5DAP ii1'	-1.96729	0.022	0.076	0.000226578	1	-0.054	MIDD1,RIP3,RIP4
AT5G19510	20. 5DAP ii1'	-0.92723	0.102	0.179	0.000226971	1	-0.077	NA
AT5G66440	20. 5DAP ii1'	-3.02651	0.01	0.05	0.000227842	1	-0.04	NA
AT5G57120	20. 5DAP ii1'	-1.00921	0.086	0.148	0.000227897	1	-0.062	NA
AT3G53740	20. 5DAP ii1'	-0.606345	0.131	0.199	0.000228049	1	-0.068	NA
AT5G22796	20. 5DAP ii1'	-2.58736	0.01	0.057	0.000228525	1	-0.047	NA
AT1G66460	20. 5DAP ii1'	-3.00252	0.01	0.055	0.000228528	1	-0.045	NA
AT4G21180	20. 5DAP ii1'	1.25006	0.169	0.098	0.000228551	1	0.071	ATERDJ2B
AT5G41471	20. 5DAP ii1'	-2.68171	0.003	0.043	0.00022986	1	-0.04	NA
AT5G63640	20. 5DAP ii1'	0.91734	0.15	0.088	0.000230065	1	0.062	TOL5
AT1G25460	20. 5DAP ii1'	-4.62224	0.003	0.037	0.000230462	1	-0.034	NA
AT4G39980	20. 5DAP ii1'	-0.874955	0.096	0.178	0.000232576	1	-0.082	AtDAHP1,DAHP1,DHS1
AT1G78370	20. 5DAP ii1'	-1.60011	0.003	0.044	0.000232792	1	-0.041	ATGSTU20,GSTU20
AT5G62530	20. 5DAP ii1'	-1.71185	0.026	0.085	0.000233276	1	-0.059	ALDH12A1,ATP5CDH,P5CDH
AT2G28870	20. 5DAP ii1'	-2.00976	0.019	0.072	0.000234056	1	-0.053	SMR10
AT1G31660	20. 5DAP ii1'	-1.45713	0.026	0.082	0.000236069	1	-0.056	atENP1,ENP1
AT2G02790	20. 5DAP ii1'	-1.50416	0.061	0.13	0.000236432	1	-0.069	IQD29
AT1G74580	20. 5DAP ii1'	-3.28762	0.003	0.043	0.000236961	1	-0.04	NA
AT5G14210	20. 5DAP ii1'	-2.44708	0.016	0.064	0.000237687	1	-0.048	NA
AT3G19010	20. 5DAP ii1'	-2.91876	0.006	0.046	0.000237758	1	-0.04	NA
AT1G30400	20. 5DAP ii1'	-3.66513	0.006	0.047	0.000237993	1	-0.041	ABCC1,ATABCC1,ATMRP1,EST1,MRP1
AT2G37540	20. 5DAP ii1'	-2.79234	0.01	0.041	0.000240537	1	-0.031	NA
AT1G35530	20. 5DAP ii1'	-3.82175	0.003	0.049	0.000242388	1	-0.046	At-FANCM,FANCM
AT5G54500	20. 5DAP ii1'	-1.40845	0.035	0.087	0.000242965	1	-0.052	FQR1
AT3G14110	20. 5DAP ii1'	-1.30526	0.022	0.071	0.000243479	1	-0.049	FLU
AT1G03350	20. 5DAP ii1'	1.29891	0.109	0.057	0.000243896	1	0.052	NA
AT1G52290	20. 5DAP ii1'	-2.57049	0.006	0.045	0.000245051	1	-0.039	AtPERK15,PERK15
AT5G54225	20. 5DAP ii1'	-5.8019	0	0.029	0.000245322	1	-0.029	LCR83
AT3G63120	20. 5DAP ii1'	1.14538	0.093	0.04	0.000245928	1	0.053	CYCP1;1
AT4G24990	20. 5DAP ii1'	0.780173	0.169	0.098	0.000246931	1	0.071	ATGP4,MUB3
AT4G32490	20. 5DAP ii1'	-1.83746	0.054	0.158	0.000247167	1	-0.104	AtENODL4,ENODL4
AT5G10140	20. 5DAP ii1'	-6.82488	0	0.037	0.000247834	1	-0.037	AGL25,FLC,FLF,RSB6
AT5G47150	20. 5DAP ii1'	0.367069	0.313	0.219	0.000249068	1	0.094	NA
AT3G55560	20. 5DAP ii1'	-6.75323	0	0.043	0.000249407	1	-0.043	AGF2,AHL15
AT4G32105	20. 5DAP ii1'	-5.89131	0	0.028	0.000249474	1	-0.028	NA
AT2G13790	20. 5DAP ii1'	-2.05636	0.016	0.077	0.000249673	1	-0.061	ATSERK4,BAK7,BKK1,SERK4
AT3G19350	20. 5DAP ii1'	-6.04814	0	0.026	0.000250296	1	-0.026	MPC
AT3G10260	20. 5DAP ii1'	-1.70549	0.019	0.075	0.000252734	1	-0.056	RTNLB8
AT4G04850	20. 5DAP ii1'	-2.77733	0.006	0.054	0.000253646	1	-0.048	ATKEA3,KEA3
AT2G39400	20. 5DAP ii1'	-1.66386	0.029	0.076	0.00025368	1	-0.047	MAGL6
AT3G63240	20. 5DAP ii1'	-6.22374	0	0.036	0.000254585	1	-0.036	NA
AT1G55860	20. 5DAP ii1'	0.45905	0.486	0.376	0.000254968	1	0.11	UPL1
AT4G10570	20. 5DAP ii1'	0.952537	0.134	0.075	0.000256465	1	0.059	UBP9
AT3G05470	20. 5DAP ii1'	-5.16636	0.003	0.04	0.000256669	1	-0.037	FH11
AT1G03590	20. 5DAP ii1'	-1.74207	0.042	0.1	0.000256981	1	-0.058	NA
AT4G14140	20. 5DAP ii1'	-2.70774	0.035	0.099	0.000257074	1	-0.064	DMT02,DMT2,MET02,MET2
AT3G03040	20. 5DAP ii1'	-1.04387	0.058	0.112	0.000257208	1	-0.054	NA
AT3G52180	20. 5DAP ii1'	-0.550668	0.233	0.31	0.0002576	1	-0.077	ATPTPKIS1,ATSEX4,DSP4,SEX4
AT2G36270	20. 5DAP ii1'	-6.10277	0	0.035	0.000258028	1	-0.035	ABI5,AtABI5,DPBF1,GIA1
AT2G37600	20. 5DAP ii1'	-1.20129	0.067	0.135	0.000258101	1	-0.068	RPL36A
AT2G17820	20. 5DAP ii1'	-6.65817	0	0.046	0.000258374	1	-0.046	AHK1,ATHK1,HK1
AT1G03040	20. 5DAP ii1'	-0.686794	0.192	0.268	0.000258796	1	-0.076	bHLH007,PFB2
AT1G29965	20. 5DAP ii1'	-2.1918	0.013	0.054	0.000259214	1	-0.041	RPL18aD
AT4G27640	20. 5DAP ii1'	-2.12992	0.016	0.074	0.000262395	1	-0.058	IMB4
AT1G75020	20. 5DAP ii1'	0.748346	0.121	0.061	0.000262422	1	0.06	LPAT4
AT4G37610	20. 5DAP ii1'	-3.79784	0.003	0.048	0.000266369	1	-0.045	BT5
AT5G60760	20. 5DAP ii1'	-2.69979	0.01	0.052	0.000267161	1	-0.042	NA
AT2G47220	20. 5DAP ii1'	-2.0577	0.013	0.055	0.000268555	1	-0.042	ATDUF5,DUF5
AT1G67630	20. 5DAP ii1'	-3.26762	0.003	0.042	0.000269418	1	-0.039	EMB2814,POLA2
AT3G16840	20. 5DAP ii1'	-0.592981	0.23	0.322	0.000270108	1	-0.092	NA
AT2G32320	20. 5DAP ii1'	0.593609	0.265	0.19	0.000270216	1	0.075	ICA2
AT1G71410	20. 5DAP ii1'	0.564196	0.157	0.097	0.000270574	1	0.06	SCYL2B
AT4G23500	20. 5DAP ii1'	-2.55142	0.006	0.047	0.000271326	1	-0.041	NA
AT1G75330	20. 5DAP ii1'	-2.6583	0.01	0.059	0.00027151	1	-0.049	OTC
AT5G13810	20. 5DAP ii1'	0.965784	0.115	0.063	0.000271994	1	0.052	NA
AT1G44900	20. 5DAP ii1'	-1.77964	0.019	0.066	0.000272286	1	-0.047	ATMCM2,MCM2
AT2G23040	20. 5DAP ii1'	-2.31932	0.01	0.048	0.000272309	1	-0.038	NA
AT2G40030	20. 5DAP ii1'	-0.932447	0.118	0.191	0.000273002	1	-0.073	ATNRPD1B,DMS5,DRD3,NRPD1B,NRPE1
AT1G64460	20. 5DAP ii1'	1.52549	0.077	0.035	0.000274885	1	0.042	PI4Kgamma2
AT2G46915	20. 5DAP ii1'	-0.753822	0.07	0.134	0.000274919	1	-0.064	NA
AT2G28940	20. 5DAP ii1'	-2.2586	0.006	0.048	0.000274996	1	-0.042	PBL37
AT2G27230	20. 5DAP ii1'	-2.53922	0.01	0.05	0.000275323	1	-0.04	LHW
AT1G49660	20. 5DAP ii1'	1.68626	0.042	0.015	0.00027642	1	0.027	AtCXE5,CXE5
AT5G11740	20. 5DAP ii1'	-0.42953	0.351	0.437	0.000277692	1	-0.086	AGP15,ATAGP15
AT2G46280	20. 5DAP ii1'	-1.31659	0.048	0.125	0.000278414	1	-0.077	TIF3I1,TRIP-1,TRIP1
AT3G09200	20. 5DAP ii1'	-0.688709	0.211	0.301	0.000278439	1	-0.09	NA
AT5G54680	20. 5DAP ii1'	-0.912607	0.08	0.151	0.000278506	1	-0.071	bHLH105,ILR3
AT1G77810	20. 5DAP ii1'	-2.26906	0.016	0.077	0.000281366	1	-0.061	NA
AT5G40260	20. 5DAP ii1'	-5.67682	0	0.028	0.000281542	1	-0.028	AtSWEET8,RPG1,SWEET8
AT1G68160	20. 5DAP ii1'	-1.32472	0.045	0.097	0.000281732	1	-0.052	NA
AT1G71830	20. 5DAP ii1'	-1.33967	0.051	0.118	0.000282031	1	-0.067	ATSERK1,SERK1
AT2G21320	20. 5DAP ii1'	-3.25884	0.01	0.054	0.00028239	1	-0.044	BBX18
AT2G21150	20. 5DAP ii1'	-0.718864	0.118	0.184	0.000282692	1	-0.066	XCT
AT5G07030	20. 5DAP ii1'	-7.02118	0	0.04	0.000284301	1	-0.04	NA
AT4G35890	20. 5DAP ii1'	0.455262	0.307	0.218	0.000284919	1	0.089	AtLARP1c,LARP1c
AT1G71697	20. 5DAP ii1'	-3.78804	0.003	0.046	0.000285055	1	-0.043	ATCK1,CEK1,CK,CK1
AT1G56230	20. 5DAP ii1'	-2.44596	0.01	0.048	0.000285749	1	-0.038	NA
AT4G27010	20. 5DAP ii1'	-1.46561	0.019	0.065	0.00028614	1	-0.046	EMB2788
AT3G03920	20. 5DAP ii1'	-1.49591	0.029	0.088	0.000286361	1	-0.059	NA
AT5G47930	20. 5DAP ii1'	-0.595705	0.166	0.238	0.000286421	1	-0.072	NA
AT1G27120	20. 5DAP ii1'	-3.02901	0.006	0.049	0.000288164	1	-0.043	GALT4
AT2G19310	20. 5DAP ii1'	1.88699	0.032	0.009	0.000289486	1	0.023	HSP18.5
AT3G63520	20. 5DAP ii1'	-0.62461	0.259	0.329	0.000289924	1	-0.07	ATCCD1,ATNCED1,CCD1,NCED1
AT2G38040	20. 5DAP ii1'	-1.06723	0.147	0.224	0.000291917	1	-0.077	CAC3
AT5G58490	20. 5DAP ii1'	-1.4417	0.038	0.092	0.00029303	1	-0.054	NA
AT5G10470	20. 5DAP ii1'	-1.92615	0.016	0.062	0.000294733	1	-0.046	KAC1,KCA1
AT5G54940	20. 5DAP ii1'	-1.43958	0.051	0.099	0.000294884	1	-0.048	NA
AT3G33530	20. 5DAP ii1'	0.692595	0.284	0.196	0.000295545	1	0.088	NA
AT3G48500	20. 5DAP ii1'	-2.08682	0.013	0.058	0.000296636	1	-0.045	PDE312,PTAC10,TAC10
AT2G42790	20. 5DAP ii1'	0.932969	0.134	0.067	0.000297096	1	0.067	CSY3
AT1G66430	20. 5DAP ii1'	-2.61528	0.013	0.072	0.000298594	1	-0.059	FRK3,FRK6
AT1G56660	20. 5DAP ii1'	-2.93281	0.016	0.052	0.000299344	1	-0.036	NA
AT1G50840	20. 5DAP ii1'	-2.11343	0.01	0.049	0.0003001	1	-0.039	POLGAMMA2,PolIA
AT3G54200	20. 5DAP ii1'	-3.24456	0.006	0.048	0.000303022	1	-0.042	NHL39
AT5G45340	20. 5DAP ii1'	-4.03016	0.003	0.039	0.000303616	1	-0.036	CYP707A3
AT4G10450	20. 5DAP ii1'	-2.29016	0.01	0.056	0.000304882	1	-0.046	NA
AT1G09415	20. 5DAP ii1'	-6.36405	0	0.035	0.000305209	1	-0.035	NIMIN-3
AT2G26680	20. 5DAP ii1'	1.1693	0.073	0.033	0.000306623	1	0.04	NA
AT3G13000	20. 5DAP ii1'	-2.67583	0.016	0.075	0.000307074	1	-0.059	NA
AT1G07020	20. 5DAP ii1'	-1.57461	0.029	0.088	0.000308137	1	-0.059	NA
AT2G47400	20. 5DAP ii1'	-0.875478	0.083	0.145	0.000308357	1	-0.062	CP12,CP12-1
AT5G10080	20. 5DAP ii1'	-2.82236	0.01	0.066	0.000308387	1	-0.056	NA
AT4G30930	20. 5DAP ii1'	-2.13878	0.013	0.06	0.000308732	1	-0.047	NFD1
AT1G03130	20. 5DAP ii1'	-3.74251	0.003	0.044	0.000310586	1	-0.041	PSAD-2
AT5G01750	20. 5DAP ii1'	-3.09452	0.006	0.043	0.000310686	1	-0.037	NA
AT2G31980	20. 5DAP ii1'	-7.33882	0	0.033	0.000311417	1	-0.033	AtCYS2,CYS2
AT4G03415	20. 5DAP ii1'	-2.28816	0.016	0.061	0.000313495	1	-0.045	PP2C52
AT1G29170	20. 5DAP ii1'	-1.21718	0.073	0.149	0.000315598	1	-0.076	ATSCAR3,SCAR3,WAVE2
AT4G35630	20. 5DAP ii1'	-2.04574	0.013	0.052	0.000316372	1	-0.039	PSAT1
AT4G34120	20. 5DAP ii1'	-2.60834	0.01	0.055	0.000316446	1	-0.045	CBSX2,CDCP1,LEJ1
AT4G02230	20. 5DAP ii1'	-0.981436	0.093	0.153	0.000316563	1	-0.06	NA
AT5G66610	20. 5DAP ii1'	-1.40837	0.01	0.049	0.000316929	1	-0.039	DAR7
AT4G27430	20. 5DAP ii1'	-1.04358	0.07	0.145	0.000317204	1	-0.075	CIP7
AT2G32060	20. 5DAP ii1'	-0.600212	0.125	0.192	0.000317592	1	-0.067	NA
AT1G61260	20. 5DAP ii1'	-3.88641	0.006	0.05	0.000319338	1	-0.044	NA
AT3G12915	20. 5DAP ii1'	-2.48729	0.01	0.053	0.000320977	1	-0.043	NA
AT5G02670	20. 5DAP ii1'	-2.38051	0.016	0.067	0.000322026	1	-0.051	NA
AT3G19180	20. 5DAP ii1'	-1.38976	0.058	0.125	0.000323299	1	-0.067	ARC6H,ATCDP1,CDP1,PARC6
AT3G09840	20. 5DAP ii1'	0.574983	0.31	0.237	0.000323818	1	0.073	ATCDC48,AtCDC48A,CDC48,CDC48A
AT1G22250	20. 5DAP ii1'	-6.3808	0	0.037	0.00032518	1	-0.037	NA
AT3G54750	20. 5DAP ii1'	-2.29546	0.006	0.042	0.000325466	1	-0.036	NA
AT2G42840	20. 5DAP ii1'	-3.42152	0.01	0.045	0.000325844	1	-0.035	PDF1
AT1G14330	20. 5DAP ii1'	1.50987	0.089	0.04	0.000325857	1	0.049	NA
AT2G30984	20. 5DAP ii1'	-3.15098	0.006	0.045	0.000325949	1	-0.039	NA
AT3G57980	20. 5DAP ii1'	0.726822	0.192	0.13	0.000326811	1	0.062	NA
AT1G15930	20. 5DAP ii1'	-0.80886	0.086	0.146	0.000328719	1	-0.06	NA
AT2G23190	20. 5DAP ii1'	-7.14953	0	0.043	0.00033017	1	-0.043	CYP81D7
AT4G26870	20. 5DAP ii1'	-1.53809	0.042	0.117	0.000330781	1	-0.075	NA
AT3G59820	20. 5DAP ii1'	-0.92538	0.045	0.094	0.00033124	1	-0.049	AtLETM1,LETM1
AT1G22403	20. 5DAP ii1'	-2.56572	0.006	0.054	0.000333147	1	-0.048	NA
AT4G11010	20. 5DAP ii1'	-0.711584	0.096	0.156	0.000336882	1	-0.06	NDPK3
AT2G40660	20. 5DAP ii1'	-1.04695	0.07	0.148	0.000338419	1	-0.078	NA
AT5G10390	20. 5DAP ii1'	-2.53658	0.013	0.054	0.000339435	1	-0.041	H3.1,HTR13
AT5G60040	20. 5DAP ii1'	-1.20295	0.032	0.09	0.000340234	1	-0.058	NRPC1
AT2G28080	20. 5DAP ii1'	-3.36312	0.006	0.055	0.000341416	1	-0.049	NA
AT1G20460	20. 5DAP ii1'	1.38138	0.054	0.022	0.000342309	1	0.032	NA
AT1G62225	20. 5DAP ii1'	-7.29441	0	0.031	0.000343255	1	-0.031	NA
AT3G11330	20. 5DAP ii1'	1.03234	0.125	0.067	0.000343677	1	0.058	PIRL9
AT5G47770	20. 5DAP ii1'	-1.35864	0.035	0.088	0.000345128	1	-0.053	FPS1
AT1G27470	20. 5DAP ii1'	-3.10199	0.006	0.054	0.000345786	1	-0.048	NA
AT5G38200	20. 5DAP ii1'	-7.01817	0	0.033	0.000346734	1	-0.033	NA
AT2G26200	20. 5DAP ii1'	-1.27478	0.042	0.097	0.000346804	1	-0.055	AtTRM140a,TRM140a
AT1G67180	20. 5DAP ii1'	-3.62121	0.003	0.039	0.000347566	1	-0.036	NA
AT3G47860	20. 5DAP ii1'	-5.95456	0	0.034	0.000349071	1	-0.034	CHL,LCNP
AT5G02610	20. 5DAP ii1'	-0.620639	0.07	0.13	0.000349522	1	-0.06	NA
AT4G12670	20. 5DAP ii1'	0.616687	0.272	0.193	0.000350025	1	0.079	NA
AT1G70580	20. 5DAP ii1'	-1.5706	0.058	0.128	0.000350081	1	-0.07	AOAT2,GGT2
AT1G51070	20. 5DAP ii1'	-1.79818	0.016	0.059	0.000350725	1	-0.043	bHLH115
AT2G42600	20. 5DAP ii1'	-0.783809	0.118	0.192	0.00035139	1	-0.074	ATPPC2,PPC2
AT3G51980	20. 5DAP ii1'	1.5306	0.121	0.062	0.000352128	1	0.059	NA
AT1G74260	20. 5DAP ii1'	-2.52564	0.01	0.051	0.000354102	1	-0.041	PUR4
AT5G27220	20. 5DAP ii1'	-2.63256	0.003	0.04	0.000355055	1	-0.037	NA
AT2G13360	20. 5DAP ii1'	-2.0337	0.022	0.071	0.000355679	1	-0.049	AGT,AGT1,SGAT
AT4G34830	20. 5DAP ii1'	-1.09981	0.019	0.068	0.000360038	1	-0.049	MRL1,PDE346
AT5G53760	20. 5DAP ii1'	-1.33973	0.016	0.058	0.000362536	1	-0.042	ATMLO11,MLO11
AT1G66840	20. 5DAP ii1'	-3.49832	0.006	0.045	0.00036426	1	-0.039	PMI2,WEB2
AT4G04790	20. 5DAP ii1'	-3.01671	0.006	0.044	0.000364786	1	-0.038	NA
AT4G12080	20. 5DAP ii1'	-2.51871	0.013	0.067	0.000365702	1	-0.054	AHL1,ATAHL1
AT3G17150	20. 5DAP ii1'	-5.96075	0	0.026	0.000365817	1	-0.026	NA
AT1G05780	20. 5DAP ii1'	1.01546	0.061	0.028	0.000366484	1	0.033	NA
AT3G57880	20. 5DAP ii1'	-1.59867	0.032	0.097	0.000368437	1	-0.065	FTIP3,MCTP3
AT1G26210	20. 5DAP ii1'	-3.03711	0.01	0.049	0.000370792	1	-0.039	ATSOFL1,SOFL1
AT2G31910	20. 5DAP ii1'	1.44074	0.054	0.021	0.000371256	1	0.033	ATCHX21,CHX21
AT3G16570	20. 5DAP ii1'	-0.747247	0.105	0.169	0.000372171	1	-0.064	ATRALF23,RALF23
AT2G47500	20. 5DAP ii1'	-3.75737	0.003	0.038	0.00037242	1	-0.035	NA
AT5G03740	20. 5DAP ii1'	-0.605517	0.086	0.16	0.000373044	1	-0.074	HD2C,HDT3
AT2G38720	20. 5DAP ii1'	-6.0919	0	0.039	0.00037483	1	-0.039	MAP65-5
AT3G20050	20. 5DAP ii1'	-0.592189	0.128	0.2	0.000377256	1	-0.072	ATTCP-1,CCT1,TCP-1
AT5G16070	20. 5DAP ii1'	-2.51501	0.01	0.058	0.000378669	1	-0.048	CCT6-1
AT4G30520	20. 5DAP ii1'	-2.90047	0.006	0.043	0.000380879	1	-0.037	CIK3,SARK
AT5G55390	20. 5DAP ii1'	0.551531	0.307	0.221	0.00038154	1	0.086	EDM2
AT5G62000	20. 5DAP ii1'	-0.592705	0.179	0.248	0.000381709	1	-0.069	ARF1-BP,ARF2,AtARF2,HSS,ORE14
AT3G10180	20. 5DAP ii1'	-1.71222	0.006	0.045	0.000381977	1	-0.039	NA
AT4G14030	20. 5DAP ii1'	-0.847552	0.125	0.199	0.00038296	1	-0.074	AtSBP1,SBP1
AT1G05190	20. 5DAP ii1'	-2.42083	0.013	0.054	0.000383474	1	-0.041	EMB2394,RPL6
AT4G16710	20. 5DAP ii1'	0.650199	0.262	0.182	0.000384532	1	0.08	NA
AT5G01630	20. 5DAP ii1'	-6.33146	0	0.047	0.000385694	1	-0.047	ATBRCA2(V),BRCA2(V),BRCA2B
AT3G01327	20. 5DAP ii1'	-5.61381	0	0.024	0.000385984	1	-0.024	NA
AT2G21770	20. 5DAP ii1'	-6.46376	0	0.034	0.000386049	1	-0.034	CESA09,CESA9
AT3G09820	20. 5DAP ii1'	-0.417093	0.07	0.127	0.000387888	1	-0.057	ADK1,ATADK1
AT3G27340	20. 5DAP ii1'	-1.02357	0.045	0.106	0.000387946	1	-0.061	NA
AT5G20920	20. 5DAP ii1'	-0.683265	0.099	0.166	0.000388823	1	-0.067	eIF-2bs,EIF2,EMB1401
AT1G72050	20. 5DAP ii1'	-1.00006	0.073	0.153	0.000388852	1	-0.08	TFIIIA
AT3G61790	20. 5DAP ii1'	1.12229	0.109	0.055	0.000389364	1	0.054	SINAT3
AT2G31060	20. 5DAP ii1'	-2.06755	0.01	0.052	0.000389432	1	-0.042	EMB2785
AT1G19920	20. 5DAP ii1'	-1.58212	0.035	0.097	0.000391657	1	-0.062	APS2,ASA1,ATPS2
AT1G10120	20. 5DAP ii1'	-1.38034	0.035	0.088	0.000391943	1	-0.053	CIB4
AT1G30210	20. 5DAP ii1'	0.870689	0.083	0.038	0.000393476	1	0.045	ATTCP24,TCP24
AT4G08940	20. 5DAP ii1'	-1.0765	0.022	0.079	0.000393543	1	-0.057	NA
AT2G13810	20. 5DAP ii1'	-2.85426	0.048	0.127	0.000394703	1	-0.079	ALD1,AtALD1,EDTS5
AT1G09490	20. 5DAP ii1'	-1.67024	0.022	0.069	0.000396272	1	-0.047	NA
AT1G78270	20. 5DAP ii1'	2.1411	0.016	0.003	0.000396282	1	0.013	AtUGT85A4,UGT85A4
AT1G53640	20. 5DAP ii1'	-3.99	0.003	0.042	0.000396461	1	-0.039	NA
AT1G67320	20. 5DAP ii1'	-2.77268	0.01	0.056	0.000396897	1	-0.046	EMB2813
AT5G01775	20. 5DAP ii1'	-2.07788	0.013	0.054	0.000398078	1	-0.041	NA
AT5G61900	20. 5DAP ii1'	2.40981	0.022	0.006	0.000398175	1	0.016	BON,BON1,CPN1
AT1G70710	20. 5DAP ii1'	-3.30059	0.006	0.049	0.000398591	1	-0.043	ATGH9B1,CEL1,GH9B1
AT3G56360	20. 5DAP ii1'	1.08663	0.118	0.057	0.000404555	1	0.061	NA
AT3G55750	20. 5DAP ii1'	-0.689116	0.093	0.141	0.000405363	1	-0.048	NA
AT1G28520	20. 5DAP ii1'	-1.09882	0.073	0.142	0.000406589	1	-0.069	ATVOZ1,VOZ1
AT5G07240	20. 5DAP ii1'	1.50601	0.105	0.058	0.000407261	1	0.047	IQD24
AT4G32551	20. 5DAP ii1'	-2.58792	0.01	0.055	0.000408536	1	-0.045	LUG,RON2
AT1G67500	20. 5DAP ii1'	-1.81429	0.022	0.079	0.00040989	1	-0.057	ATREV3,REV3
AT5G02480	20. 5DAP ii1'	-1.35384	0.029	0.079	0.00041057	1	-0.05	NA
AT2G30170	20. 5DAP ii1'	0.870294	0.121	0.068	0.000410844	1	0.053	AtPP2C26,PBCP
AT3G07050	20. 5DAP ii1'	-1.23875	0.026	0.077	0.000411112	1	-0.051	NSN1
AT2G23700	20. 5DAP ii1'	-2.50618	0.016	0.067	0.000411118	1	-0.051	NA
AT2G43020	20. 5DAP ii1'	0.545918	0.24	0.156	0.000411127	1	0.084	ATPAO2,PAO2
AT3G46210	20. 5DAP ii1'	-1.59396	0.029	0.08	0.000411167	1	-0.051	NA
AT5G60030	20. 5DAP ii1'	-1.29229	0.051	0.123	0.000413637	1	-0.072	NA
AT1G19230	20. 5DAP ii1'	0.805445	0.064	0.025	0.000415964	1	0.039	AtRbohE
AT2G11280	20. 5DAP ii1'	2.74091	0.01	0.002	0.000416182	1	0.008	NA
AT2G22190	20. 5DAP ii1'	-6.82311	0	0.033	0.000417019	1	-0.033	TPPE
AT5G42240	20. 5DAP ii1'	-1.52454	0.24	0.334	0.000418089	1	-0.094	scpl42
AT4G02110	20. 5DAP ii1'	-2.61293	0.013	0.062	0.000418109	1	-0.049	NA
AT1G21590	20. 5DAP ii1'	-2.04863	0.006	0.042	0.000418207	1	-0.036	NA
AT4G16165	20. 5DAP ii1'	-5.78118	0	0.026	0.000418374	1	-0.026	NA
AT3G12780	20. 5DAP ii1'	-1.18361	0.067	0.137	0.000421814	1	-0.07	PGK1,PGKp1
AT5G52950	20. 5DAP ii1'	-1.65383	0.016	0.061	0.000422504	1	-0.045	NA
AT1G80460	20. 5DAP ii1'	-2.00638	0.006	0.046	0.000422694	1	-0.04	GLI1,NHO1
AT5G13140	20. 5DAP ii1'	-3.74581	0.003	0.049	0.000423018	1	-0.046	NA
AT3G63210	20. 5DAP ii1'	-1.85501	0.019	0.061	0.000423205	1	-0.042	MARD1
AT3G07590	20. 5DAP ii1'	-3.25635	0.003	0.045	0.000423498	1	-0.042	SmD1a
AT4G00930	20. 5DAP ii1'	-0.682602	0.096	0.163	0.000424191	1	-0.067	CIP4.1
AT1G27370	20. 5DAP ii1'	-1.1565	0.042	0.107	0.000424657	1	-0.065	SPL10
AT1G11840	20. 5DAP ii1'	-0.488183	0.272	0.346	0.000425629	1	-0.074	ATGLX1,AtGLYI3,GLX1
AT5G18630	20. 5DAP ii1'	-1.53712	0.029	0.078	0.000426058	1	-0.049	NA
AT5G46290	20. 5DAP ii1'	-1.00064	0.077	0.138	0.00042665	1	-0.061	KAS1,KASI
AT1G52470	20. 5DAP ii1'	-2.99484	0.006	0.039	0.000428184	1	-0.033	NA
AT5G64420	20. 5DAP ii1'	-2.03342	0.01	0.054	0.00042871	1	-0.044	NA
AT3G03990	20. 5DAP ii1'	-1.44017	0.032	0.078	0.000428878	1	-0.046	D14
AT5G63180	20. 5DAP ii1'	-7.30306	0	0.044	0.000429768	1	-0.044	NA
AT1G60987	20. 5DAP ii1'	-5.55959	0	0.023	0.00043117	1	-0.023	SCRL5
AT5G07920	20. 5DAP ii1'	0.810482	0.166	0.102	0.000431729	1	0.064	ATDGK1,DGK1
AT4G38370	20. 5DAP ii1'	-1.56677	0.022	0.073	0.000434084	1	-0.051	NA
AT4G38600	20. 5DAP ii1'	0.6552	0.262	0.181	0.000434395	1	0.081	KAK,UPL3
AT1G22530	20. 5DAP ii1'	-3.00735	0.003	0.039	0.000434418	1	-0.036	PATL2
AT1G80770	20. 5DAP ii1'	-1.86417	0.013	0.051	0.000438676	1	-0.038	PDE318
AT5G24580	20. 5DAP ii1'	-5.34485	0.003	0.049	0.000439962	1	-0.046	AtHMP47,HIPP09
AT5G11800	20. 5DAP ii1'	-2.25456	0.016	0.064	0.000440859	1	-0.048	ATKEA6,KEA6
AT2G38530	20. 5DAP ii1'	-7.36291	0	0.03	0.000441484	1	-0.03	AtLtpI-5,cdf3,LP2,LTP2
AT1G15660	20. 5DAP ii1'	-2.20312	0.01	0.059	0.000442374	1	-0.049	CENP-C
AT5G51950	20. 5DAP ii1'	-0.839217	0.105	0.133	0.000442557	1	-0.028	NA
AT2G34640	20. 5DAP ii1'	-1.87866	0.016	0.068	0.000443988	1	-0.052	HMR,PAP5,PTAC12,TAC12
AT1G73550	20. 5DAP ii1'	-6.18593	0	0.031	0.000445738	1	-0.031	LTPG8
AT3G02050	20. 5DAP ii1'	-1.19292	0.029	0.085	0.000448378	1	-0.056	ATKT4,ATKUP3,KUP3
AT5G42520	20. 5DAP ii1'	1.15222	0.089	0.045	0.00044933	1	0.044	ATBPC6,BBR/BPC6,BPC6
AT2G35585	20. 5DAP ii1'	-2.00295	0.016	0.055	0.000452953	1	-0.039	NA
AT3G27330	20. 5DAP ii1'	-1.98226	0.019	0.063	0.000453917	1	-0.044	NA
AT1G10745	20. 5DAP ii1'	-3.23302	0.003	0.031	0.000454173	1	-0.028	ESF1.2
AT5G13640	20. 5DAP ii1'	1.60527	0.096	0.049	0.000455	1	0.047	ATPDAT,PDAT,PDAT1
AT4G01020	20. 5DAP ii1'	-2.23018	0.016	0.06	0.000455441	1	-0.044	NA
AT1G50420	20. 5DAP ii1'	0.980868	0.067	0.027	0.000455623	1	0.04	SCL-3,SCL3
AT4G05160	20. 5DAP ii1'	0.999304	0.115	0.064	0.000456234	1	0.051	NA
AT4G13590	20. 5DAP ii1'	-2.60209	0.006	0.055	0.000460307	1	-0.049	BICAT2,CMT1
AT2G41070	20. 5DAP ii1'	-1.65122	0.077	0.135	0.000460466	1	-0.058	ATBZIP12,DPBF4,EEL
AT5G46700	20. 5DAP ii1'	-6.10672	0	0.033	0.000461175	1	-0.033	TET1,TRN2
AT5G49820	20. 5DAP ii1'	-0.975312	0.07	0.139	0.000462429	1	-0.069	RUS6
AT1G52890	20. 5DAP ii1'	-4.37853	0.003	0.041	0.000463288	1	-0.038	ANAC019,ANAC19,NAC019
AT1G68080	20. 5DAP ii1'	-1.97828	0.016	0.062	0.000465583	1	-0.046	NA
AT4G16280	20. 5DAP ii1'	0.623464	0.243	0.164	0.000466376	1	0.079	FCA
AT5G16230	20. 5DAP ii1'	-3.67988	0.006	0.044	0.000466783	1	-0.038	AAD3
AT5G24165	20. 5DAP ii1'	-2.7255	0.006	0.049	0.000467231	1	-0.043	NA
AT4G39917	20. 5DAP ii1'	-5.99107	0	0.03	0.000467796	1	-0.03	LCR45
AT4G08230	20. 5DAP ii1'	1.10109	0.125	0.064	0.000468634	1	0.061	NA
AT1G18750	20. 5DAP ii1'	1.66336	0.048	0.018	0.000471671	1	0.03	AGL65
AT2G36390	20. 5DAP ii1'	-0.482212	0.316	0.405	0.000472426	1	-0.089	BE3,SBE2.1
AT4G09160	20. 5DAP ii1'	-1.97423	0.006	0.05	0.00047368	1	-0.044	PATL5
AT5G11980	20. 5DAP ii1'	1.14648	0.102	0.054	0.000474048	1	0.048	COG8
AT5G27930	20. 5DAP ii1'	-2.64663	0.006	0.041	0.000474074	1	-0.035	EGR2
AT5G43560	20. 5DAP ii1'	0.490641	0.304	0.202	0.000479592	1	0.102	MUSE14,TRAF1a
AT4G30790	20. 5DAP ii1'	-0.867131	0.089	0.158	0.00047966	1	-0.069	ATG11
AT2G33990	20. 5DAP ii1'	-1.04415	0.054	0.111	0.000481432	1	-0.057	iqd9
AT1G17220	20. 5DAP ii1'	-1.41266	0.045	0.099	0.000481973	1	-0.054	FUG1
AT4G32295	20. 5DAP ii1'	-6.50521	0	0.036	0.000482285	1	-0.036	KIX9
AT2G34410	20. 5DAP ii1'	1.08337	0.089	0.043	0.00048865	1	0.046	RWA3
AT3G10190	20. 5DAP ii1'	-2.95453	0.006	0.046	0.000489662	1	-0.04	CML36
AT3G28480	20. 5DAP ii1'	-2.37305	0.016	0.066	0.000490128	1	-0.05	NA
AT4G17830	20. 5DAP ii1'	1.4595	0.099	0.048	0.00049141	1	0.051	AtNAOD
AT5G65710	20. 5DAP ii1'	-1.16961	0.061	0.139	0.000492183	1	-0.078	HSL2
AT4G18390	20. 5DAP ii1'	-1.34543	0.035	0.092	0.000493129	1	-0.057	TCP2
AT3G44670	20. 5DAP ii1'	0.68514	0.198	0.124	0.000493129	1	0.074	DM2h
AT2G14110	20. 5DAP ii1'	1.24532	0.096	0.049	0.000495807	1	0.047	NA
AT2G21370	20. 5DAP ii1'	-0.939712	0.038	0.089	0.000495963	1	-0.051	XK-1,XK1
AT5G54530	20. 5DAP ii1'	-0.951421	0.093	0.172	0.00049978	1	-0.079	NA
AT1G03710	20. 5DAP ii1'	1.01746	0.102	0.06	0.00050194	1	0.042	NA
AT2G40140	20. 5DAP ii1'	-2.79994	0.006	0.049	0.00050222	1	-0.043	ATSZF2,CZF1,SZF2,TZF10,ZFAR1
AT1G20630	20. 5DAP ii1'	-1.28224	0.035	0.08	0.000503926	1	-0.045	CAT1
AT1G16980	20. 5DAP ii1'	-7.65254	0	0.042	0.000504764	1	-0.042	ATTPS2,TPS2
AT2G37580	20. 5DAP ii1'	1.98872	0.032	0.01	0.000505058	1	0.022	ATL33
AT4G05150	20. 5DAP ii1'	1.19103	0.121	0.065	0.000506327	1	0.056	NA
AT5G06370	20. 5DAP ii1'	-6.17904	0	0.037	0.000506498	1	-0.037	PSE1
AT1G45688	20. 5DAP ii1'	0.85844	0.185	0.112	0.000506694	1	0.073	CC1
AT2G35160	20. 5DAP ii1'	-1.36633	0.042	0.108	0.000507171	1	-0.066	SGD9,SUVH5
AT4G06598	20. 5DAP ii1'	1.36604	0.048	0.019	0.000507948	1	0.029	NA
AT5G61330	20. 5DAP ii1'	-1.27277	0.067	0.127	0.000507979	1	-0.06	NA
AT3G02360	20. 5DAP ii1'	0.713619	0.227	0.151	0.000508867	1	0.076	PGD2
AT3G47420	20. 5DAP ii1'	1.42052	0.115	0.057	0.000510742	1	0.058	AtG3Pp1,ATPS3,G3Pp1,PS3
AT5G03230	20. 5DAP ii1'	0.962754	0.054	0.024	0.000511075	1	0.03	NA
AT1G47380	20. 5DAP ii1'	1.17536	0.102	0.051	0.000511286	1	0.051	NA
AT3G23390	20. 5DAP ii1'	-0.668746	0.15	0.212	0.000512142	1	-0.062	RPL36aA
AT4G38200	20. 5DAP ii1'	0.582547	0.265	0.181	0.000512367	1	0.084	BIG1
AT5G46220	20. 5DAP ii1'	-6.32991	0	0.043	0.000512533	1	-0.043	TOD1
AT1G16970	20. 5DAP ii1'	-1.28507	0.029	0.081	0.000515198	1	-0.052	ATKU70,KU70
AT1G77220	20. 5DAP ii1'	0.734579	0.16	0.095	0.000517827	1	0.065	LAZ1H1
AT1G79380	20. 5DAP ii1'	-1.82693	0.026	0.08	0.000517965	1	-0.054	RGLG4
AT4G24970	20. 5DAP ii1'	-2.46993	0.01	0.051	0.000519179	1	-0.041	AtMORC7
AT5G03140	20. 5DAP ii1'	0.649229	0.15	0.088	0.000520094	1	0.062	LecRK-VIII.2
AT2G16660	20. 5DAP ii1'	-3.03924	0.003	0.042	0.000521791	1	-0.039	NA
AT5G45710	20. 5DAP ii1'	0.836099	0.125	0.069	0.000522827	1	0.056	AT-HSFA4C,HSFA4C,RHA1
AT3G09560	20. 5DAP ii1'	1.28563	0.147	0.084	0.000524397	1	0.063	ATPAH1,PAH1
AT1G14600	20. 5DAP ii1'	2.08761	0.026	0.008	0.000524615	1	0.018	NA
AT5G19290	20. 5DAP ii1'	-1.99165	0.016	0.056	0.000524832	1	-0.04	MAGL16
AT3G08943	20. 5DAP ii1'	-2.86822	0.006	0.051	0.000524965	1	-0.045	NA
AT4G32720	20. 5DAP ii1'	-1.07423	0.042	0.105	0.000525151	1	-0.063	AtLa1,IRP2,La1
AT2G46410	20. 5DAP ii1'	-3.34467	0.006	0.042	0.000527528	1	-0.036	CPC
AT1G10850	20. 5DAP ii1'	-2.20188	0.013	0.051	0.000528043	1	-0.038	NA
AT5G22740	20. 5DAP ii1'	-1.66532	0.032	0.084	0.000528217	1	-0.052	ATCSLA02,ATCSLA2,CSLA02,CSLA2
AT4G04610	20. 5DAP ii1'	-1.18412	0.032	0.072	0.000529063	1	-0.04	APR,APR1,ATAPR1,PRH19
AT5G17670	20. 5DAP ii1'	-1.18315	0.029	0.091	0.000529504	1	-0.062	NA
AT2G45380	20. 5DAP ii1'	0.420916	0.396	0.3	0.000532985	1	0.096	NA
AT1G19660	20. 5DAP ii1'	-1.20992	0.064	0.113	0.000533091	1	-0.049	AtBBD2,BBD2
AT1G61670	20. 5DAP ii1'	-1.22584	0.029	0.077	0.000533231	1	-0.048	NA
AT2G28625	20. 5DAP ii1'	-3.68714	0.003	0.041	0.000533383	1	-0.038	PCA22
AT3G61670	20. 5DAP ii1'	-1.24008	0.035	0.088	0.000534506	1	-0.053	NA
AT5G02530	20. 5DAP ii1'	-1.29397	0.045	0.1	0.000535865	1	-0.055	ALY2
AT3G43610	20. 5DAP ii1'	-0.638702	0.07	0.138	0.00053641	1	-0.068	NA
AT3G12170	20. 5DAP ii1'	-5.86617	0	0.031	0.000538107	1	-0.031	NA
AT1G23420	20. 5DAP ii1'	-3.04661	0.003	0.035	0.000539877	1	-0.032	INO
AT3G26060	20. 5DAP ii1'	-2.06055	0.016	0.063	0.000540709	1	-0.047	ATPRX,PRXQ
AT4G38700	20. 5DAP ii1'	-3.40563	0.003	0.033	0.000541835	1	-0.03	NA
AT5G08460	20. 5DAP ii1'	-3.45565	0.003	0.036	0.000542254	1	-0.033	NA
AT4G02480	20. 5DAP ii1'	0.326382	0.406	0.311	0.000542322	1	0.095	NA
AT3G54620	20. 5DAP ii1'	0.831742	0.211	0.132	0.000544207	1	0.079	ATBZIP25,BZIP25,BZO2H4
AT5G41620	20. 5DAP ii1'	-4.31026	0.003	0.037	0.000544616	1	-0.034	NA
AT3G13440	20. 5DAP ii1'	-1.34727	0.042	0.094	0.00054625	1	-0.052	NRF1
AT2G29070	20. 5DAP ii1'	-2.27076	0.003	0.037	0.000546608	1	-0.034	NA
AT2G17560	20. 5DAP ii1'	-1.29378	0.061	0.134	0.000546963	1	-0.073	HMGB4,NFD04,NFD4
AT1G67590	20. 5DAP ii1'	-6.80071	0	0.046	0.000548678	1	-0.046	NA
AT1G70770	20. 5DAP ii1'	0.537222	0.249	0.168	0.000549304	1	0.081	NA
AT5G01100	20. 5DAP ii1'	-8.03443	0	0.037	0.000550981	1	-0.037	FRB1
AT4G28440	20. 5DAP ii1'	-1.30177	0.019	0.074	0.000553286	1	-0.055	NA
AT5G12470	20. 5DAP ii1'	-1.37676	0.045	0.101	0.000553695	1	-0.056	RER4
AT5G38720	20. 5DAP ii1'	-1.11967	0.061	0.13	0.000554111	1	-0.069	RRP7
AT2G31090	20. 5DAP ii1'	-1.27233	0.032	0.078	0.000555038	1	-0.046	TAX1
AT1G76180	20. 5DAP ii1'	0.510001	0.422	0.31	0.000555067	1	0.112	ERD14
AT2G32850	20. 5DAP ii1'	0.829556	0.182	0.115	0.000555755	1	0.067	NA
AT3G13860	20. 5DAP ii1'	-2.71074	0.006	0.057	0.000557116	1	-0.051	HSP60-3A
AT3G28030	20. 5DAP ii1'	0.732198	0.22	0.143	0.000557265	1	0.077	UVH3,UVR1
AT5G07620	20. 5DAP ii1'	-5.96151	0	0.034	0.000562092	1	-0.034	NA
AT3G19500	20. 5DAP ii1'	-3.79381	0.006	0.045	0.000562973	1	-0.039	NA
AT4G33770	20. 5DAP ii1'	2.39056	0.016	0.003	0.000563045	1	0.013	AtITPK2,ITPK2
AT5G42320	20. 5DAP ii1'	1.18836	0.099	0.052	0.000563334	1	0.047	NA
AT1G29250	20. 5DAP ii1'	-1.97516	0.013	0.049	0.000568297	1	-0.036	ALBA1,IRP5
AT2G31810	20. 5DAP ii1'	-0.98533	0.045	0.094	0.000568705	1	-0.049	AHASS1,AIP1
AT4G25530	20. 5DAP ii1'	-1.48876	0.013	0.046	0.000569011	1	-0.033	FWA,HDG6
AT1G16860	20. 5DAP ii1'	-1.15957	0.026	0.072	0.000569494	1	-0.046	SHOU4L
AT4G39150	20. 5DAP ii1'	0.650891	0.16	0.099	0.000570763	1	0.061	NA
AT4G34620	20. 5DAP ii1'	-1.04648	0.045	0.1	0.000571816	1	-0.055	SSR16
AT4G14310	20. 5DAP ii1'	-3.22649	0.003	0.049	0.000574092	1	-0.046	NA
AT4G16155	20. 5DAP ii1'	-1.54625	0.029	0.08	0.000574358	1	-0.051	NA
AT2G27380	20. 5DAP ii1'	-2.76975	0.032	0.069	0.000577105	1	-0.037	ATEPR1,EPR1
AT1G11950	20. 5DAP ii1'	-5.63704	0	0.03	0.000577365	1	-0.03	NA
AT3G49260	20. 5DAP ii1'	-6.94377	0	0.033	0.000577373	1	-0.033	iqd21
AT3G51940	20. 5DAP ii1'	1.3612	0.083	0.041	0.000580336	1	0.042	NA
AT1G80610	20. 5DAP ii1'	-3.15138	0.006	0.042	0.000585594	1	-0.036	NA
AT1G08580	20. 5DAP ii1'	-0.89613	0.051	0.104	0.000586373	1	-0.053	NA
AT1G78310	20. 5DAP ii1'	1.96991	0.022	0.006	0.000588047	1	0.016	VQ9
AT4G23450	20. 5DAP ii1'	1.2368	0.051	0.02	0.000589436	1	0.031	AIRP1,AtAIRP1
AT2G14900	20. 5DAP ii1'	-0.651163	0.089	0.122	0.000589475	1	-0.033	NA
AT4G35420	20. 5DAP ii1'	-2.89508	0.01	0.054	0.000590126	1	-0.044	DRL1,TKPR1
AT1G66580	20. 5DAP ii1'	-0.323214	0.112	0.18	0.000592605	1	-0.068	RPL10C,SAG24
AT1G04750	20. 5DAP ii1'	-1.06851	0.064	0.131	0.000593369	1	-0.067	AT,ATVAMP721,VAMP721,VAMP7B
AT5G10330	20. 5DAP ii1'	-1.48596	0.022	0.069	0.000597572	1	-0.047	ATHPA1,EMB2196,HISN6A,HPA1
AT4G35100	20. 5DAP ii1'	-2.6782	0.016	0.052	0.000598779	1	-0.036	PIP2;7,PIP3,PIP3A,SIMIP
AT5G40850	20. 5DAP ii1'	-1.71548	0.019	0.062	0.000599554	1	-0.043	AtUPM1,UPM1
AT5G58840	20. 5DAP ii1'	-5.449	0	0.025	0.000601033	1	-0.025	NA
AT5G07370	20. 5DAP ii1'	1.17195	0.067	0.031	0.000602381	1	0.036	ATIPK2A,IMPK,IPK2a
AT1G21000	20. 5DAP ii1'	1.63049	0.022	0.006	0.000602645	1	0.016	AIN1,PLATZ1
AT3G52930	20. 5DAP ii1'	-0.707108	0.147	0.222	0.000602765	1	-0.075	AtFBA8,FBA8
AT1G50590	20. 5DAP ii1'	3.07133	0.01	0.002	0.000602853	1	0.008	NA
AT1G19140	20. 5DAP ii1'	-1.72709	0.029	0.081	0.000604927	1	-0.052	COQ9
AT1G71070	20. 5DAP ii1'	0.971853	0.096	0.044	0.000606322	1	0.052	NA
AT2G20900	20. 5DAP ii1'	0.623347	0.16	0.098	0.000607249	1	0.062	ATDGK5,DGK5
AT3G05500	20. 5DAP ii1'	-1.04154	0.058	0.119	0.000608067	1	-0.061	LDAP3,SRP3
AT1G21500	20. 5DAP ii1'	-3.57136	0.003	0.035	0.000608118	1	-0.032	NA
AT1G17745	20. 5DAP ii1'	-0.485585	0.163	0.23	0.000609055	1	-0.067	PGDH,PGDH2
AT2G01130	20. 5DAP ii1'	-0.792226	0.08	0.155	0.000609892	1	-0.075	NA
AT2G33330	20. 5DAP ii1'	-6.3158	0	0.037	0.000611451	1	-0.037	PDLP3
AT1G53240	20. 5DAP ii1'	-1.03507	0.07	0.145	0.000612805	1	-0.075	mMDH1
AT4G15560	20. 5DAP ii1'	-0.910918	0.067	0.123	0.000613136	1	-0.056	AtCLA1,CLA,CLA1,DEF,DXPS2,DXS,DXS1
AT2G38820	20. 5DAP ii1'	-3.17593	0.003	0.039	0.000613416	1	-0.036	NA
AT1G07930	20. 5DAP ii1'	-0.620486	0.144	0.222	0.000616128	1	-0.078	NA
AT3G60770	20. 5DAP ii1'	-0.385602	0.141	0.208	0.000616806	1	-0.067	NA
AT5G63420	20. 5DAP ii1'	-1.01045	0.029	0.072	0.000617979	1	-0.043	AtRNJ,emb2746,RNJ
AT1G19350	20. 5DAP ii1'	-1.42336	0.019	0.074	0.000618407	1	-0.055	BES1,BZR2
AT5G17890	20. 5DAP ii1'	-0.941888	0.073	0.14	0.000618473	1	-0.067	CHS3,DAR4
AT1G14030	20. 5DAP ii1'	-3.83222	0.003	0.04	0.000623767	1	-0.037	LSMT-L
AT2G41060	20. 5DAP ii1'	0.690632	0.268	0.183	0.000623944	1	0.085	NA
AT4G11450	20. 5DAP ii1'	-6.37447	0	0.041	0.000626334	1	-0.041	NA
AT1G03445	20. 5DAP ii1'	-6.13506	0	0.031	0.000626339	1	-0.031	BSU1
AT4G17695	20. 5DAP ii1'	-2.91972	0.01	0.051	0.000626545	1	-0.041	KAN3
AT4G14200	20. 5DAP ii1'	-3.83923	0.003	0.041	0.000629344	1	-0.038	NA
AT1G59750	20. 5DAP ii1'	-0.91217	0.102	0.163	0.000629523	1	-0.061	ARF1
AT3G01324	20. 5DAP ii1'	-5.64147	0	0.027	0.000629938	1	-0.027	NA
AT3G57940	20. 5DAP ii1'	-2.99253	0.003	0.041	0.000630445	1	-0.038	NA
AT4G16060	20. 5DAP ii1'	1.10972	0.118	0.063	0.000631599	1	0.055	NA
AT5G39790	20. 5DAP ii1'	-0.936745	0.042	0.089	0.000633756	1	-0.047	PTST
AT3G11560	20. 5DAP ii1'	-0.785129	0.077	0.134	0.000634265	1	-0.057	NA
AT3G18730	20. 5DAP ii1'	-1.84318	0.013	0.052	0.000634399	1	-0.039	BRU1,MGO3,RPL30,TSK
AT1G15420	20. 5DAP ii1'	-1.45042	0.035	0.088	0.000635639	1	-0.053	PCP1
AT3G59760	20. 5DAP ii1'	-1.44045	0.029	0.071	0.000635818	1	-0.042	ATCS-C,OASC
AT5G17930	20. 5DAP ii1'	-0.891452	0.089	0.157	0.000636015	1	-0.068	NA
AT3G62630	20. 5DAP ii1'	-2.62827	0.01	0.056	0.000637758	1	-0.046	NA
AT2G38700	20. 5DAP ii1'	0.803588	0.185	0.116	0.000638027	1	0.069	AtMDD1,ATMVD1,MDD1,MVD1
AT1G30130	20. 5DAP ii1'	1.0548	0.105	0.056	0.000639621	1	0.049	NA
AT5G51810	20. 5DAP ii1'	-2.15232	0.016	0.061	0.000641449	1	-0.045	AT2353,ATGA20OX2,GA20OX2
AT4G09010	20. 5DAP ii1'	-2.83333	0.01	0.051	0.000642449	1	-0.041	APX4,TL29
AT5G42900	20. 5DAP ii1'	-1.3145	0.022	0.084	0.000642631	1	-0.062	COR27
AT2G26790	20. 5DAP ii1'	-3.72072	0.003	0.042	0.000643771	1	-0.039	NA
ATCG00360	20. 5DAP ii1'	-1.4093	0.045	0.104	0.000644113	1	-0.059	YCF3
AT1G55930	20. 5DAP ii1'	-1.77404	0.016	0.056	0.000644701	1	-0.04	NA
AT3G13920	20. 5DAP ii1'	-0.711088	0.121	0.193	0.000645119	1	-0.072	EIF4A1,RH4,TIF4A1
AT4G02260	20. 5DAP ii1'	-1.563	0.022	0.073	0.00064589	1	-0.051	AT-RSH1,ATRSH1,RSH1
AT5G06060	20. 5DAP ii1'	-1.19779	0.061	0.122	0.000646247	1	-0.061	NA
AT2G18160	20. 5DAP ii1'	0.402673	0.351	0.254	0.000648907	1	0.097	ATBZIP2,bZIP2,FTM3,GBF5
AT4G02450	20. 5DAP ii1'	-0.490686	0.141	0.218	0.000649619	1	-0.077	p23-1
AT1G77850	20. 5DAP ii1'	0.982864	0.102	0.056	0.000649634	1	0.046	ARF17
AT2G07340	20. 5DAP ii1'	-1.65158	0.016	0.059	0.00065079	1	-0.043	PFD1
AT2G04390	20. 5DAP ii1'	-0.787744	0.058	0.124	0.000651381	1	-0.066	dS17
AT3G02920	20. 5DAP ii1'	-2.90498	0.006	0.038	0.000657647	1	-0.032	ATRPA32B,RPA2B,RPA32B
AT1G17810	20. 5DAP ii1'	-6.6981	0	0.028	0.000660229	1	-0.028	BETA-TIP,TIP3.2,TIP3;2
AT1G71500	20. 5DAP ii1'	-1.58093	0.019	0.065	0.000662522	1	-0.046	LIL8,PSB33
AT4G04810	20. 5DAP ii1'	-2.679	0.006	0.041	0.000662932	1	-0.035	ATMSRB4,MSRB4
AT3G17040	20. 5DAP ii1'	-1.6255	0.016	0.062	0.000666655	1	-0.046	HCF107
AT2G44240	20. 5DAP ii1'	-0.430116	0.019	0.009	0.000666685	1	0.01	NA
AT1G07810	20. 5DAP ii1'	0.888217	0.134	0.075	0.000668411	1	0.059	ACA3,ATECA1,ECA1
AT1G52670	20. 5DAP ii1'	-1.33187	0.045	0.1	0.000670822	1	-0.055	BADC2,BLP1
AT3G52970	20. 5DAP ii1'	-8.28768	0	0.04	0.000671101	1	-0.04	CYP76G1
AT3G46614	20. 5DAP ii1'	-4.60275	0.003	0.039	0.000671449	1	-0.036	NA
AT1G53840	20. 5DAP ii1'	-2.53798	0.01	0.05	0.000671655	1	-0.04	ATPME1,PME1
AT5G10450	20. 5DAP ii1'	-0.913592	0.109	0.179	0.000672775	1	-0.07	14-3-3lambda,AFT1,GRF6
AT4G23540	20. 5DAP ii1'	-1.65327	0.019	0.061	0.000673908	1	-0.042	NA
AT4G09320	20. 5DAP ii1'	-0.453366	0.188	0.245	0.000674548	1	-0.057	ATNDK1,NDK1,NDPK1
AT1G55670	20. 5DAP ii1'	-1.69115	0.026	0.076	0.000676326	1	-0.05	PSAG
AT5G10400	20. 5DAP ii1'	-1.2082	0.035	0.087	0.000676517	1	-0.052	H3.1,HTR9
AT5G65590	20. 5DAP ii1'	-7.02926	0	0.036	0.000677045	1	-0.036	SCAP1
AT5G07270	20. 5DAP ii1'	0.66153	0.211	0.133	0.000678618	1	0.078	XBAT33
AT1G71030	20. 5DAP ii1'	-2.12426	0.013	0.064	0.000678899	1	-0.051	ATMYBL2,MYBL2
AT5G23740	20. 5DAP ii1'	-0.338184	0.096	0.151	0.000678967	1	-0.055	RPS11-BETA
AT1G57720	20. 5DAP ii1'	-0.604418	0.077	0.137	0.000679644	1	-0.06	NA
AT5G44065	20. 5DAP ii1'	-3.68061	0.003	0.035	0.000679682	1	-0.032	NA
AT3G27110	20. 5DAP ii1'	0.986334	0.073	0.036	0.000681099	1	0.037	PGM48
AT4G32790	20. 5DAP ii1'	1.41639	0.045	0.018	0.000685643	1	0.027	NA
AT4G17520	20. 5DAP ii1'	-0.489015	0.105	0.158	0.00068669	1	-0.053	HLN
AT5G58730	20. 5DAP ii1'	0.753997	0.109	0.054	0.000687069	1	0.055	Mik
AT5G12080	20. 5DAP ii1'	-1.96669	0.006	0.041	0.00068723	1	-0.035	ATMSL10,MscS-LIKE,MSL10
AT1G31650	20. 5DAP ii1'	-2.7503	0.01	0.056	0.000688682	1	-0.046	ATROPGEF14,ROPGEF14
AT1G65560	20. 5DAP ii1'	-6.32888	0	0.043	0.000688854	1	-0.043	NA
AT3G05970	20. 5DAP ii1'	0.528165	0.227	0.146	0.000689675	1	0.081	ATLACS6,LACS6
AT5G01730	20. 5DAP ii1'	-2.28543	0.006	0.045	0.000690958	1	-0.039	ATSCAR4,SCAR4,WAVE3
AT4G26110	20. 5DAP ii1'	-1.14616	0.051	0.107	0.000691958	1	-0.056	ATNAP1;1,NAP1;1
AT2G47730	20. 5DAP ii1'	-1.25775	0.067	0.116	0.000693057	1	-0.049	ATGSTF5,ATGSTF8,GST6,GSTF8
AT5G60670	20. 5DAP ii1'	-1.36981	0.032	0.077	0.000693124	1	-0.045	RPL12C
AT1G27450	20. 5DAP ii1'	-1.23822	0.054	0.113	0.000693197	1	-0.059	APT1,ATAPT1
AT1G72520	20. 5DAP ii1'	-6.38994	0	0.032	0.000694295	1	-0.032	ATLOX4,LOX4
AT1G23935	20. 5DAP ii1'	-3.95738	0.003	0.036	0.000694829	1	-0.033	NA
AT1G08510	20. 5DAP ii1'	-0.718343	0.15	0.222	0.000696811	1	-0.072	FATB
AT5G22794	20. 5DAP ii1'	-2.2478	0.013	0.069	0.000697854	1	-0.056	NA
AT5G19120	20. 5DAP ii1'	-3.10172	0.003	0.047	0.00070064	1	-0.044	NA
AT5G14410	20. 5DAP ii1'	-1.21122	0.058	0.116	0.000701952	1	-0.058	NA
AT4G27520	20. 5DAP ii1'	-2.79936	0.006	0.04	0.000704194	1	-0.034	AtENODL2,ENODL2
AT2G21490	20. 5DAP ii1'	-7.31816	0	0.03	0.000706028	1	-0.03	LEA
AT4G28570	20. 5DAP ii1'	-3.98604	0.003	0.036	0.00070655	1	-0.033	NA
AT4G32770	20. 5DAP ii1'	-1.32713	0.032	0.076	0.000709581	1	-0.044	ATSDX1,VTE1
AT5G49460	20. 5DAP ii1'	-0.917048	0.099	0.159	0.00071252	1	-0.06	ACLB-2
AT3G55510	20. 5DAP ii1'	-1.79356	0.01	0.046	0.000713568	1	-0.036	RBL
AT5G59430	20. 5DAP ii1'	-1.38226	0.042	0.12	0.000716771	1	-0.078	ATTRP1,TRP1
AT4G21534	20. 5DAP ii1'	-1.80882	0.016	0.055	0.000720053	1	-0.039	SPHK2
AT4G24620	20. 5DAP ii1'	-1.26865	0.058	0.115	0.000720216	1	-0.057	PGI,PGI1
AT4G16380	20. 5DAP ii1'	0.288242	0.335	0.234	0.000721743	1	0.101	AtHMP35
AT3G45095	20. 5DAP ii1'	1.68298	0.016	0.005	0.000722636	1	0.011	NA
AT1G58848	20. 5DAP ii1'	-4.07692	0.003	0.041	0.000727408	1	-0.038	NA
AT5G12430	20. 5DAP ii1'	-0.76262	0.077	0.137	0.000731913	1	-0.06	DJC31,TPR16
AT1G78500	20. 5DAP ii1'	-7.19251	0	0.032	0.000732555	1	-0.032	PEN6
AT1G11595	20. 5DAP ii1'	2.34158	0.032	0.01	0.000733882	1	0.022	NA
AT1G61570	20. 5DAP ii1'	-1.68556	0.013	0.056	0.000734921	1	-0.043	TIM13
AT5G47820	20. 5DAP ii1'	-1.17937	0.086	0.146	0.000735077	1	-0.06	FRA1
AT3G61870	20. 5DAP ii1'	-2.51287	0.013	0.05	0.000738323	1	-0.037	NA
AT2G25180	20. 5DAP ii1'	-1.34713	0.035	0.085	0.000739761	1	-0.05	ARR12,AtARR12,RR12
AT5G27470	20. 5DAP ii1'	-1.12746	0.061	0.12	0.000740166	1	-0.059	NA
AT1G79700	20. 5DAP ii1'	-6.62602	0	0.034	0.000740234	1	-0.034	WRI4
AT2G26810	20. 5DAP ii1'	-1.83262	0.022	0.074	0.000740495	1	-0.052	NA
AT5G02190	20. 5DAP ii1'	-2.66568	0.01	0.049	0.000740755	1	-0.039	ASP38,ATASP38,EMB24,PCS1
AT1G11070	20. 5DAP ii1'	-2.42127	0.045	0.125	0.000741152	1	-0.08	NA
AT4G30150	20. 5DAP ii1'	-1.38298	0.022	0.072	0.000744187	1	-0.05	NA
AT5G19500	20. 5DAP ii1'	-3.84332	0.003	0.039	0.000745595	1	-0.036	NA
AT1G09370	20. 5DAP ii1'	-0.943485	0.016	0.05	0.000745892	1	-0.034	NA
AT3G56690	20. 5DAP ii1'	-4.18276	0.003	0.04	0.000747722	1	-0.037	CIP111
AT1G74675	20. 5DAP ii1'	1.78099	0.019	0.005	0.000748714	1	0.014	NA
AT1G80620	20. 5DAP ii1'	-4.16641	0.003	0.047	0.000749686	1	-0.044	NA
AT5G15550	20. 5DAP ii1'	-0.974836	0.038	0.091	0.000751333	1	-0.053	atPEIP2,AtPEP2
AT1G16820	20. 5DAP ii1'	0.877947	0.102	0.055	0.000751766	1	0.047	NA
AT1G76110	20. 5DAP ii1'	-2.89031	0.01	0.068	0.000752308	1	-0.058	NA
AT3G60130	20. 5DAP ii1'	-2.56023	0.013	0.061	0.000752775	1	-0.048	BGLU16
AT4G11810	20. 5DAP ii1'	-1.68736	0.019	0.072	0.000756272	1	-0.053	PHT5;2
AT2G32920	20. 5DAP ii1'	0.894016	0.246	0.161	0.000758331	1	0.085	ATPDI9,ATPDIL2-3,PDI9,PDIL2-3
AT1G12000	20. 5DAP ii1'	-0.750699	0.141	0.216	0.000758776	1	-0.075	NA
AT2G43200	20. 5DAP ii1'	-2.70685	0.006	0.04	0.00076019	1	-0.034	NA
AT4G21880	20. 5DAP ii1'	-6.13408	0	0.042	0.000769124	1	-0.042	NA
AT5G40960	20. 5DAP ii1'	-3.17053	0.003	0.04	0.000771123	1	-0.037	NA
AT5G55240	20. 5DAP ii1'	-7.02572	0	0.028	0.00077291	1	-0.028	ATPXG2
AT4G28450	20. 5DAP ii1'	-1.23019	0.026	0.068	0.00077355	1	-0.042	NA
AT2G32765	20. 5DAP ii1'	-1.87817	0.01	0.049	0.000780732	1	-0.039	ATSUMO5,SUM5,SUMO5
AT4G21430	20. 5DAP ii1'	-0.945683	0.112	0.182	0.000780998	1	-0.07	B160,JMJ28
AT2G43850	20. 5DAP ii1'	1.70854	0.032	0.01	0.000781519	1	0.022	ILK1
AT5G51200	20. 5DAP ii1'	-1.09463	0.035	0.078	0.000782382	1	-0.043	EDS4,EMB3142
AT5G01650	20. 5DAP ii1'	-0.92104	0.045	0.1	0.000783391	1	-0.055	MDL2
AT1G17760	20. 5DAP ii1'	-1.05384	0.042	0.092	0.000784395	1	-0.05	ATCSTF77,CSTF77
AT1G35115	20. 5DAP ii1'	-0.429951	0.351	0.436	0.000784421	1	-0.085	NA
AT3G62730	20. 5DAP ii1'	-2.91296	0.016	0.043	0.000784475	1	-0.027	NA
AT4G17890	20. 5DAP ii1'	1.01837	0.128	0.071	0.000784635	1	0.057	AGD8
AT1G04990	20. 5DAP ii1'	0.685183	0.22	0.145	0.00078564	1	0.075	NA
AT4G35920	20. 5DAP ii1'	-3.35786	0.003	0.034	0.000789347	1	-0.031	MCA1
AT4G02050	20. 5DAP ii1'	-0.938569	0.105	0.173	0.000790088	1	-0.068	STP7
AT2G15292	20. 5DAP ii1'	-1.12565	0.042	0.093	0.000790896	1	-0.051	NA
AT4G19960	20. 5DAP ii1'	-5.85233	0	0.031	0.000791271	1	-0.031	ATKUP9,HAK9,KT9,KUP9
AT4G27140	20. 5DAP ii1'	-4.64528	0.003	0.033	0.000792637	1	-0.03	AT2S1,SESA1
AT5G17020	20. 5DAP ii1'	-0.801157	0.093	0.159	0.000797003	1	-0.066	ATCRM1,ATXPO1,HIT2,XPO1,XPO1A
AT3G16785	20. 5DAP ii1'	0.653407	0.227	0.156	0.000797637	1	0.071	PLD,PLDP1,PLDZ1,PLDZETA1
AT2G47115	20. 5DAP ii1'	-1.75229	0.019	0.045	0.000798792	1	-0.026	NA
AT1G20970	20. 5DAP ii1'	0.316424	0.444	0.345	0.000802414	1	0.099	NA
AT4G26840	20. 5DAP ii1'	-0.92312	0.048	0.098	0.000807765	1	-0.05	ATSUMO1,SUM1,SUMO,SUMO1
AT5G57180	20. 5DAP ii1'	-3.3265	0.003	0.042	0.000807904	1	-0.039	CIA2
AT1G74380	20. 5DAP ii1'	1.07376	0.086	0.046	0.000812821	1	0.04	XXT5
AT1G34030	20. 5DAP ii1'	-0.788189	0.086	0.144	0.000812872	1	-0.058	NA
AT3G21100	20. 5DAP ii1'	-2.26748	0.01	0.049	0.000816562	1	-0.039	NA
AT3G05390	20. 5DAP ii1'	-7.18636	0	0.038	0.000817011	1	-0.038	NA
AT5G14720	20. 5DAP ii1'	-0.705857	0.118	0.198	0.000819637	1	-0.08	MAP4K4,TOT3
AT2G46420	20. 5DAP ii1'	-0.966346	0.032	0.077	0.000820559	1	-0.045	NA
AT5G23760	20. 5DAP ii1'	-5.98621	0	0.03	0.000820994	1	-0.03	NA
AT4G27652	20. 5DAP ii1'	-0.817606	0.064	0.123	0.000821363	1	-0.059	NA
AT5G08180	20. 5DAP ii1'	-0.935502	0.038	0.089	0.000822352	1	-0.051	NA
AT3G25530	20. 5DAP ii1'	-0.77378	0.096	0.159	0.000822627	1	-0.063	ATGHBDH,AtGLYR1,GHBDH,GLYR1,GR1
AT1G73020	20. 5DAP ii1'	-1.75018	0.042	0.109	0.000823217	1	-0.067	TMEM16
AT2G06255	20. 5DAP ii1'	-2.09716	0.01	0.051	0.000826455	1	-0.041	EFL3,ELF4-L3
AT3G17840	20. 5DAP ii1'	-2.54507	0.013	0.053	0.00082818	1	-0.04	RLK902
AT4G35730	20. 5DAP ii1'	-2.03049	0.022	0.081	0.000830712	1	-0.059	ISTL3
AT3G51480	20. 5DAP ii1'	-1.96704	0.01	0.057	0.000832952	1	-0.047	ATGLR3.6,GLR3.6
AT2G10940	20. 5DAP ii1'	-6.9029	0	0.029	0.000834865	1	-0.029	NA
AT5G57910	20. 5DAP ii1'	0.624626	0.099	0.05	0.000835689	1	0.049	NA
AT1G26540	20. 5DAP ii1'	-1.66396	0.019	0.064	0.000836653	1	-0.045	NA
AT5G45780	20. 5DAP ii1'	-6.25693	0	0.035	0.000837109	1	-0.035	CIK4
AT1G01448	20. 5DAP ii1'	-1.57328	0.026	0.072	0.000839138	1	-0.046	NA
AT4G01670	20. 5DAP ii1'	1.65001	0.019	0.005	0.000840886	1	0.014	NA
AT4G32030	20. 5DAP ii1'	-1.22332	0.042	0.1	0.000843118	1	-0.058	NA
AT2G27810	20. 5DAP ii1'	-0.971636	0.077	0.139	0.000843841	1	-0.062	ATNAT12,NAT12
AT3G06700	20. 5DAP ii1'	-0.44811	0.185	0.256	0.000844155	1	-0.071	NA
AT1G25500	20. 5DAP ii1'	-1.87896	0.006	0.043	0.000845786	1	-0.037	NA
AT1G10095	20. 5DAP ii1'	1.25016	0.042	0.016	0.000846197	1	0.026	NA
AT1G77520	20. 5DAP ii1'	-0.997929	0.077	0.109	0.000848728	1	-0.032	NA
AT5G12280	20. 5DAP ii1'	-5.75772	0	0.029	0.000848977	1	-0.029	NA
AT5G06830	20. 5DAP ii1'	0.613299	0.176	0.106	0.000851892	1	0.07	C53
AT1G63770	20. 5DAP ii1'	0.766322	0.233	0.167	0.000853511	1	0.066	NA
AT4G37250	20. 5DAP ii1'	-3.13948	0.006	0.04	0.000853521	1	-0.034	NA
AT4G31550	20. 5DAP ii1'	-1.20322	0.035	0.081	0.000855839	1	-0.046	ATWRKY11,WRKY11
AT3G52040	20. 5DAP ii1'	-1.35456	0.029	0.078	0.000856172	1	-0.049	NA
AT5G59850	20. 5DAP ii1'	-0.558259	0.093	0.164	0.000857532	1	-0.071	NA
AT1G01500	20. 5DAP ii1'	1.1467	0.061	0.028	0.000866798	1	0.033	NA
AT5G52240	20. 5DAP ii1'	-0.657627	0.089	0.147	0.000867814	1	-0.058	AtMAPR5,ATMP1,MAPR5,MSBP1
AT5G44280	20. 5DAP ii1'	-1.09137	0.058	0.112	0.00086878	1	-0.054	ATRING1A,RING1A
AT5G04220	20. 5DAP ii1'	0.549615	0.192	0.12	0.000868861	1	0.072	ATSYTC,NTMC2T1.3,NTMC2TYPE1.3,SYT3,SYTC
AT5G14220	20. 5DAP ii1'	-1.11445	0.042	0.096	0.000870217	1	-0.054	HEMG2,MEE61,PPO2
AT2G20840	20. 5DAP ii1'	1.01647	0.134	0.074	0.000870696	1	0.06	AtSCAMP3,SCAMP3
AT2G19740	20. 5DAP ii1'	-1.24527	0.026	0.071	0.000872572	1	-0.045	NA
AT3G61490	20. 5DAP ii1'	-2.58608	0.013	0.057	0.000873426	1	-0.044	NA
ATCG00220	20. 5DAP ii1'	-1.57282	0.035	0.08	0.000873989	1	-0.045	PSBM
AT3G26950	20. 5DAP ii1'	0.745605	0.134	0.076	0.000874883	1	0.058	NA
AT5G53900	20. 5DAP ii1'	1.17577	0.061	0.024	0.00087512	1	0.037	NA
AT1G08980	20. 5DAP ii1'	-2.05515	0.016	0.058	0.000875196	1	-0.042	AMI1,ATAMI1,ATTOC64-I,TOC64-I
AT3G05910	20. 5DAP ii1'	-1.49974	0.038	0.09	0.00087684	1	-0.052	AtPAE12
AT3G02555	20. 5DAP ii1'	-2.18361	0.016	0.064	0.000877405	1	-0.048	NA
AT3G54100	20. 5DAP ii1'	1.07892	0.093	0.047	0.00087907	1	0.046	NA
AT1G02140	20. 5DAP ii1'	-1.60476	0.022	0.07	0.000879384	1	-0.048	HAP1,MAGO,MEE63
AT2G46710	20. 5DAP ii1'	-6.50447	0	0.031	0.000880874	1	-0.031	ROPGAP3
AT2G41990	20. 5DAP ii1'	-1.50557	0.026	0.064	0.000881959	1	-0.038	CC3
AT4G16210	20. 5DAP ii1'	1.67498	0.073	0.035	0.000884715	1	0.038	E-COAH-2,ECHIA
AT2G41040	20. 5DAP ii1'	-3.2216	0.013	0.049	0.000885265	1	-0.036	NA
AT2G18880	20. 5DAP ii1'	-5.74566	0	0.025	0.000886767	1	-0.025	VEL2,VIL3
AT2G07965	20. 5DAP ii1'	2.57551	0.019	0.005	0.000893332	1	0.014	NA
AT5G15270	20. 5DAP ii1'	0.70981	0.163	0.099	0.00089799	1	0.064	NA
AT1G20620	20. 5DAP ii1'	-3.93122	0.006	0.05	0.000898373	1	-0.044	ATCAT3,CAT3,ROG1,SEN2
AT3G52870	20. 5DAP ii1'	0.494445	0.252	0.177	0.000898521	1	0.075	NA
AT1G52080	20. 5DAP ii1'	-3.12318	0.003	0.035	0.000902976	1	-0.032	AR791
AT1G06290	20. 5DAP ii1'	1.20929	0.077	0.034	0.000903422	1	0.043	ACX3,ATACX3
AT3G25920	20. 5DAP ii1'	-2.05112	0.026	0.078	0.000904157	1	-0.052	RPL15
AT4G08290	20. 5DAP ii1'	-7.84605	0	0.022	0.000904726	1	-0.022	UMAMIT20
AT4G32160	20. 5DAP ii1'	1.12714	0.121	0.069	0.000906288	1	0.052	NA
AT4G01210	20. 5DAP ii1'	0.919883	0.096	0.054	0.00090637	1	0.042	NA
AT5G35530	20. 5DAP ii1'	-0.857046	0.077	0.142	0.000906545	1	-0.065	NA
AT4G36990	20. 5DAP ii1'	-2.31368	0.016	0.059	0.000907181	1	-0.043	AT-HSFB1,ATHSF4,HSF4,HSFB1,TBF1
AT5G25770	20. 5DAP ii1'	-1.08113	0.163	0.217	0.000908695	1	-0.054	NA
AT2G15790	20. 5DAP ii1'	1.27557	0.077	0.04	0.00090889	1	0.037	CYP40,SQN
AT5G47940	20. 5DAP ii1'	1.34124	0.083	0.039	0.000909013	1	0.044	NA
AT3G22420	20. 5DAP ii1'	-3.20791	0.003	0.034	0.000909149	1	-0.031	ATWNK2,WNK2,ZIK3
AT4G21380	20. 5DAP ii1'	-2.55887	0.006	0.047	0.000912338	1	-0.041	ARK3,RK3
AT5G16560	20. 5DAP ii1'	-3.32999	0.003	0.041	0.000915129	1	-0.038	KAN,KAN1
AT5G53620	20. 5DAP ii1'	-1.03677	0.067	0.128	0.000918847	1	-0.061	NA
AT4G23420	20. 5DAP ii1'	-6.92015	0	0.023	0.000920039	1	-0.023	NA
AT2G48020	20. 5DAP ii1'	1.64668	0.051	0.018	0.000921417	1	0.033	ZIF2
AT2G40930	20. 5DAP ii1'	-1.1543	0.045	0.095	0.0009216	1	-0.05	ATUBP5,PDE323,UBP5
AT2G22490	20. 5DAP ii1'	1.23091	0.077	0.037	0.00092333	1	0.04	ATCYCD2;1,CYCD2;1
AT2G30480	20. 5DAP ii1'	-3.01513	0.006	0.04	0.00092614	1	-0.034	NA
AT3G63140	20. 5DAP ii1'	-5.55014	0	0.028	0.000929117	1	-0.028	CSP41A
AT3G23830	20. 5DAP ii1'	-2.18533	0.016	0.058	0.00092983	1	-0.042	AtGRP4,GR-RBP4,GRP4,RBGA4
AT3G02540	20. 5DAP ii1'	-0.890112	0.061	0.121	0.000931721	1	-0.06	RAD23-3,RAD23C
AT1G20060	20. 5DAP ii1'	-2.44821	0.01	0.058	0.000938856	1	-0.048	NA
AT5G54670	20. 5DAP ii1'	-1.22419	0.029	0.073	0.000939382	1	-0.044	ATK3,KATC
AT1G31812	20. 5DAP ii1'	-0.581143	0.157	0.209	0.000941179	1	-0.052	ACBP,ACBP6,AtACBP6
AT3G51050	20. 5DAP ii1'	0.774308	0.169	0.109	0.000945527	1	0.06	NERD1
AT2G29140	20. 5DAP ii1'	-1.67712	0.019	0.064	0.000945972	1	-0.045	APUM3,PUM3
AT5G65820	20. 5DAP ii1'	-2.98414	0.003	0.039	0.000947456	1	-0.036	NA
AT5G16240	20. 5DAP ii1'	-1.94974	0.022	0.084	0.000948664	1	-0.062	AAD1
AT1G71691	20. 5DAP ii1'	-1.75186	0.016	0.046	0.000950392	1	-0.03	NA
AT5G23050	20. 5DAP ii1'	-0.982536	0.093	0.149	0.00095261	1	-0.056	AAE17
AT5G04620	20. 5DAP ii1'	-2.03762	0.019	0.072	0.000953245	1	-0.053	ATBIOF,BIO4,BIOF
AT3G14760	20. 5DAP ii1'	-3.19603	0.01	0.048	0.000953802	1	-0.038	NA
AT3G22190	20. 5DAP ii1'	-1.39735	0.029	0.072	0.000954561	1	-0.043	IQD5
AT3G45980	20. 5DAP ii1'	-1.09485	0.109	0.174	0.000954615	1	-0.065	H2B,HTB9
AT2G35940	20. 5DAP ii1'	1.72524	0.029	0.009	0.000954801	1	0.02	BLH1,EDA29
AT4G09650	20. 5DAP ii1'	-2.18135	0.013	0.051	0.00095534	1	-0.038	ATPD,PDE332
AT4G29240	20. 5DAP ii1'	-2.87672	0.006	0.044	0.000955457	1	-0.038	NA
AT1G52155	20. 5DAP ii1'	-6.13976	0	0.038	0.000956417	1	-0.038	NA
AT5G06460	20. 5DAP ii1'	-1.19929	0.048	0.111	0.000957267	1	-0.063	ATUBA2,UBA
AT1G54630	20. 5DAP ii1'	-0.630513	0.201	0.275	0.000957833	1	-0.074	ACP3,AtACP3
AT5G63620	20. 5DAP ii1'	-1.25298	0.048	0.103	0.000958472	1	-0.055	HER2
AT3G16510	20. 5DAP ii1'	1.23837	0.054	0.023	0.000962368	1	0.031	NA
AT4G26670	20. 5DAP ii1'	-2.49376	0.01	0.054	0.000963201	1	-0.044	HP20
AT3G09850	20. 5DAP ii1'	0.806218	0.16	0.101	0.000965698	1	0.059	NA
AT1G56170	20. 5DAP ii1'	-1.79589	0.134	0.227	0.000966782	1	-0.093	ATHAP5B,HAP5B,NF-YC2
AT5G04530	20. 5DAP ii1'	-1.39135	0.035	0.073	0.000968889	1	-0.038	KCS19
AT3G51800	20. 5DAP ii1'	-0.640506	0.112	0.177	0.000970625	1	-0.065	ATEBP1,ATG2,EBP1,G2p
AT4G13780	20. 5DAP ii1'	-0.593447	0.042	0.096	0.00097089	1	-0.054	NA
AT1G69750	20. 5DAP ii1'	-0.735835	0.096	0.157	0.000972928	1	-0.061	ATCOX19-2,COX19-2
AT3G29100	20. 5DAP ii1'	1.0819	0.086	0.04	0.000973509	1	0.046	ATVTI13,VTI13
AT5G50250	20. 5DAP ii1'	0.935124	0.089	0.046	0.000975072	1	0.043	CP31B
AT5G39550	20. 5DAP ii1'	-6.20111	0	0.037	0.000976472	1	-0.037	ORTH1,VIM3
AT4G09180	20. 5DAP ii1'	-6.2008	0	0.034	0.000976926	1	-0.034	FBH2
AT2G31110	20. 5DAP ii1'	-6.14634	0	0.028	0.000977329	1	-0.028	TBL40
AT3G29575	20. 5DAP ii1'	-2.89501	0.006	0.038	0.000979045	1	-0.032	AFP3
AT3G63410	20. 5DAP ii1'	-1.00082	0.048	0.104	0.00097966	1	-0.056	APG1,E37,IEP37,VTE3
AT1G04837	20. 5DAP ii1'	2.17994	0.01	0.002	0.000980081	1	0.008	NA
AT2G40590	20. 5DAP ii1'	-1.04745	0.051	0.102	0.000980468	1	-0.051	NA
AT5G28040	20. 5DAP ii1'	1.00829	0.153	0.093	0.000980508	1	0.06	VFP4
AT1G75210	20. 5DAP ii1'	0.69128	0.188	0.129	0.000983377	1	0.059	NA
AT3G17170	20. 5DAP ii1'	-3.70776	0.003	0.038	0.000984544	1	-0.035	RFC3
AT3G21540	20. 5DAP ii1'	-1.26236	0.01	0.049	0.000985468	1	-0.039	NA
AT2G32415	20. 5DAP ii1'	-1.27116	0.026	0.071	0.000985982	1	-0.045	AtRRP6L3,RRP6L3
AT1G06537	20. 5DAP ii1'	-1.41213	0.022	0.073	0.000986089	1	-0.051	NA
AT4G20350	20. 5DAP ii1'	-5.85281	0	0.033	0.000988456	1	-0.033	ALKBH6
AT3G57660	20. 5DAP ii1'	-0.734956	0.061	0.111	0.000992002	1	-0.05	NRPA1
AT3G15080	20. 5DAP ii1'	-0.971772	0.035	0.086	0.000997037	1	-0.051	NA
AT3G12590	20. 5DAP ii1'	0.860052	0.15	0.094	0.00100046	1	0.056	NA
AT3G22310	20. 5DAP ii1'	-1.66673	0.006	0.042	0.00100237	1	-0.036	ATRH9,PMH1
AT4G08930	20. 5DAP ii1'	1.0364	0.086	0.041	0.00100355	1	0.045	APRL6,ATAPRL6
AT2G31260	20. 5DAP ii1'	1.01419	0.109	0.056	0.00100475	1	0.053	APG9,ATAPG9,ATG9
AT1G25450	20. 5DAP ii1'	-2.70356	0.01	0.045	0.00100739	1	-0.035	CER60,KCS5
AT3G66652	20. 5DAP ii1'	-3.44241	0.003	0.034	0.00101162	1	-0.031	NA
AT3G52072	20. 5DAP ii1'	-1.33205	0.019	0.07	0.00101434	1	-0.051	NA
AT5G64940	20. 5DAP ii1'	-1.0307	0.064	0.125	0.00101466	1	-0.061	abc1k8,ATATH13,ATH13,ATOSA1,OSA1
AT4G33130	20. 5DAP ii1'	-1.70614	0.026	0.077	0.00101596	1	-0.051	NA
AT2G36170	20. 5DAP ii1'	-0.821914	0.083	0.136	0.00101671	1	-0.053	RPL40A,UBQ2
AT1G70300	20. 5DAP ii1'	-4.25291	0.003	0.048	0.00101807	1	-0.045	KUP6
AT2G43750	20. 5DAP ii1'	-2.18298	0.006	0.041	0.0010216	1	-0.035	ACS1,ATCS-B,CPACS1,OASB
AT1G47900	20. 5DAP ii1'	-1.38434	0.051	0.108	0.0010231	1	-0.057	NA
AT1G32540	20. 5DAP ii1'	-2.67796	0.016	0.086	0.00102366	1	-0.07	LOL1
AT5G32619	20. 5DAP ii1'	-5.43362	0	0.02	0.00102416	1	-0.02	NA
AT3G29185	20. 5DAP ii1'	-1.70655	0.029	0.086	0.00102429	1	-0.057	BFA1
AT5G01300	20. 5DAP ii1'	-6.6303	0	0.028	0.00102773	1	-0.028	NA
AT5G64390	20. 5DAP ii1'	0.556108	0.3	0.226	0.00102779	1	0.074	HEN4
AT3G47190	20. 5DAP ii1'	-3.37138	0.006	0.051	0.00103042	1	-0.045	GA2ox10
AT5G48220	20. 5DAP ii1'	-2.19485	0.01	0.047	0.00103097	1	-0.037	NA
AT2G43800	20. 5DAP ii1'	-6.23583	0	0.029	0.00103119	1	-0.029	FH2
AT2G32990	20. 5DAP ii1'	-2.61852	0.016	0.066	0.00103218	1	-0.05	AtGH9B8,GH9B8
AT2G21790	20. 5DAP ii1'	-1.47925	0.029	0.07	0.00103533	1	-0.041	ATRNR1,CLS8,DPD2,R1,RNR1
AT3G45300	20. 5DAP ii1'	-0.824912	0.029	0.072	0.00103716	1	-0.043	ATIVD,IVD,IVDH
AT5G66770	20. 5DAP ii1'	-1.15158	0.016	0.053	0.00103845	1	-0.037	NA
AT1G76970	20. 5DAP ii1'	-3.17157	0.006	0.042	0.00104258	1	-0.036	TOL4
AT4G36610	20. 5DAP ii1'	-4.48414	0.003	0.027	0.00104382	1	-0.024	NA
AT2G06990	20. 5DAP ii1'	-0.794415	0.042	0.087	0.00104551	1	-0.045	HEN2,SMN2,SOP3
AT1G70990	20. 5DAP ii1'	-2.75921	0.006	0.043	0.00104699	1	-0.037	EXT33
AT5G09300	20. 5DAP ii1'	-0.594093	0.096	0.147	0.0010525	1	-0.051	NA
AT4G32290	20. 5DAP ii1'	-2.23667	0.013	0.052	0.00105328	1	-0.039	NA
AT5G60960	20. 5DAP ii1'	-3.12217	0.003	0.032	0.00105476	1	-0.029	PNM1,RPPR9
AT1G08840	20. 5DAP ii1'	-1.54922	0.01	0.043	0.00105532	1	-0.033	emb2411,JHS1
AT4G14746	20. 5DAP ii1'	-2.93415	0.006	0.04	0.00105571	1	-0.034	NA
AT3G24430	20. 5DAP ii1'	-1.17104	0.019	0.058	0.00105662	1	-0.039	HCF101
AT3G30300	20. 5DAP ii1'	-1.13081	0.054	0.113	0.00105931	1	-0.059	NA
AT4G21070	20. 5DAP ii1'	-5.87059	0	0.029	0.00106277	1	-0.029	ATBRCA1,BRCA1
AT4G34555	20. 5DAP ii1'	-1.67039	0.026	0.067	0.00106631	1	-0.041	NA
AT1G28030	20. 5DAP ii1'	-5.77698	0	0.027	0.00106633	1	-0.027	NA
AT1G51310	20. 5DAP ii1'	-2.90101	0.003	0.036	0.00107054	1	-0.033	NA
AT1G78240	20. 5DAP ii1'	-0.907904	0.147	0.213	0.00107067	1	-0.066	OSU1,QUA2,TSD2
AT3G27850	20. 5DAP ii1'	-1.26414	0.029	0.075	0.00107118	1	-0.046	RPL12-C
AT2G35635	20. 5DAP ii1'	-0.837099	0.064	0.121	0.00107195	1	-0.057	RUB2,UBQ7
AT5G04130	20. 5DAP ii1'	-1.87037	0.003	0.033	0.00107225	1	-0.03	GYRB2
AT5G48240	20. 5DAP ii1'	-2.04348	0.019	0.065	0.00107303	1	-0.046	NA
AT2G23340	20. 5DAP ii1'	1.40826	0.054	0.024	0.00107309	1	0.03	DEAR3
AT4G38545	20. 5DAP ii1'	-1.65558	0.026	0.073	0.00107329	1	-0.047	NA
AT1G48630	20. 5DAP ii1'	-1.33531	0.029	0.073	0.00107443	1	-0.044	RACK1B,RACK1B_AT
AT2G22560	20. 5DAP ii1'	1.28532	0.077	0.037	0.00107653	1	0.04	NET2D
AT4G32940	20. 5DAP ii1'	0.643085	0.192	0.124	0.00107721	1	0.068	AEP3,AtLEG,GAMMA-VPE,GAMMAVPE,LEG
AT4G30760	20. 5DAP ii1'	-0.621775	0.134	0.203	0.00107729	1	-0.069	NA
AT4G13720	20. 5DAP ii1'	-1.45719	0.013	0.05	0.00108821	1	-0.037	NA
AT2G47110	20. 5DAP ii1'	-0.51742	0.147	0.229	0.00109185	1	-0.082	RPS27aB,UBI6,UBQ6
AT1G73080	20. 5DAP ii1'	-0.544628	0.262	0.322	0.00109377	1	-0.06	ATPEPR1,PEPR1
AT4G21870	20. 5DAP ii1'	-4.09426	0.003	0.034	0.00109559	1	-0.031	NA
AT1G59610	20. 5DAP ii1'	0.558828	0.364	0.287	0.00109926	1	0.077	ADL3,CF1,DL3,DRP2B
AT5G01870	20. 5DAP ii1'	-1.64137	0.026	0.055	0.00109982	1	-0.029	NA
AT1G32190	20. 5DAP ii1'	-2.64347	0.006	0.056	0.00110058	1	-0.05	NA
AT1G18080	20. 5DAP ii1'	-0.693965	0.115	0.186	0.00110266	1	-0.071	ATARCA,AtRACK1,RACK1A,RACK1A_AT,SAC53
AT5G08690	20. 5DAP ii1'	-0.535575	0.118	0.19	0.00110295	1	-0.072	NA
AT1G27680	20. 5DAP ii1'	-1.38531	0.032	0.079	0.00110354	1	-0.047	APL2
AT1G26660	20. 5DAP ii1'	-2.10001	0.003	0.033	0.00110416	1	-0.03	NA
AT1G02940	20. 5DAP ii1'	-1.97608	0.01	0.037	0.00110707	1	-0.027	ATGSTF5,GSTF5
AT5G27270	20. 5DAP ii1'	-1.05012	0.022	0.068	0.00110784	1	-0.046	EMB976,PDM4
AT3G57870	20. 5DAP ii1'	-0.90272	0.086	0.145	0.00110989	1	-0.059	AHUS5,ATSCE1,EMB1637,SCE1,SCE1A
AT2G44830	20. 5DAP ii1'	1.2987	0.073	0.034	0.00111036	1	0.039	AGC1-3,PAX
AT2G19580	20. 5DAP ii1'	0.77972	0.128	0.076	0.00111571	1	0.052	TET2
AT3G10780	20. 5DAP ii1'	-5.39996	0	0.026	0.00111756	1	-0.026	NA
AT5G44200	20. 5DAP ii1'	-0.820211	0.067	0.125	0.00111762	1	-0.058	ATCBP20,CBP20
AT2G47650	20. 5DAP ii1'	-2.38546	0.105	0.181	0.00111861	1	-0.076	UXS4
AT4G19230	20. 5DAP ii1'	-3.39389	0.006	0.048	0.00111886	1	-0.042	CYP707A1
AT2G35340	20. 5DAP ii1'	0.741799	0.256	0.181	0.00111976	1	0.075	MEE29
AT1G17970	20. 5DAP ii1'	1.14815	0.061	0.026	0.00112618	1	0.035	CTL15
AT2G28690	20. 5DAP ii1'	3.32804	0.013	0.003	0.00112697	1	0.01	NA
AT2G40670	20. 5DAP ii1'	-7.25004	0	0.029	0.00113127	1	-0.029	ARR16,RR16
AT1G20570	20. 5DAP ii1'	-2.09123	0.016	0.058	0.00113366	1	-0.042	NA
AT1G25220	20. 5DAP ii1'	-5.68354	0	0.029	0.00113647	1	-0.029	ASB1,TRP4,WEI7
AT2G36640	20. 5DAP ii1'	-4.17248	0.003	0.032	0.00113676	1	-0.029	ATECP63,ECP63
AT1G30820	20. 5DAP ii1'	-4.57955	0.003	0.037	0.0011371	1	-0.034	CTPS1
AT1G03620	20. 5DAP ii1'	1.27273	0.07	0.032	0.00113798	1	0.038	NA
AT3G20510	20. 5DAP ii1'	-1.44135	0.029	0.077	0.00113804	1	-0.048	FAX6
AT4G38580	20. 5DAP ii1'	-1.68695	0.026	0.069	0.00114228	1	-0.043	ATFP6,AtHMP40,FP6,HIPP26
AT1G23510	20. 5DAP ii1'	-7.46301	0	0.024	0.00114792	1	-0.024	NA
AT5G27395	20. 5DAP ii1'	-1.21374	0.035	0.083	0.00115217	1	-0.048	NA
AT3G20000	20. 5DAP ii1'	-0.966076	0.054	0.108	0.00115243	1	-0.054	TOM40
AT2G17250	20. 5DAP ii1'	-1.46374	0.029	0.073	0.00115449	1	-0.044	EMB2762,NOC4
AT1G03770	20. 5DAP ii1'	-4.01228	0.003	0.043	0.00115649	1	-0.04	ATRING1B,RING1B
AT3G14570	20. 5DAP ii1'	-8.00259	0	0.028	0.00115709	1	-0.028	ATGSL04,atgsl4,gsl04,GSL04,GSL4
AT5G04940	20. 5DAP ii1'	-2.02047	0.013	0.056	0.00115892	1	-0.043	SUVH1
AT2G43110	20. 5DAP ii1'	-2.25183	0.013	0.057	0.00116372	1	-0.044	NA
AT3G20520	20. 5DAP ii1'	-0.570955	0.284	0.316	0.00116418	1	-0.032	GDPDL5,SVL3
AT5G63240	20. 5DAP ii1'	-2.22269	0.013	0.053	0.00116748	1	-0.04	NA
AT3G52100	20. 5DAP ii1'	-0.759388	0.051	0.097	0.00116793	1	-0.046	NA
AT5G49040	20. 5DAP ii1'	0.485221	0.035	0.015	0.00116839	1	0.02	NA
AT2G43210	20. 5DAP ii1'	0.763967	0.157	0.101	0.00117587	1	0.056	NA
AT3G15880	20. 5DAP ii1'	0.683439	0.22	0.157	0.00117695	1	0.063	TPR4,WSIP2
AT1G24062	20. 5DAP ii1'	-5.70382	0	0.02	0.00117904	1	-0.02	NA
AT2G27770	20. 5DAP ii1'	-5.55847	0	0.028	0.00117916	1	-0.028	NA
AT4G09760	20. 5DAP ii1'	-2.65229	0.01	0.043	0.00118717	1	-0.033	CEK3
AT2G38450	20. 5DAP ii1'	-1.07722	0.019	0.063	0.00119372	1	-0.044	NA
AT5G55990	20. 5DAP ii1'	0.991796	0.086	0.051	0.00120297	1	0.035	ATCBL2,CBL2,SCaBP1
AT4G12040	20. 5DAP ii1'	0.640436	0.214	0.145	0.00120383	1	0.069	AtSAP7,SAP7
AT3G23740	20. 5DAP ii1'	-2.46215	0.003	0.035	0.00120409	1	-0.032	NA
AT5G51850	20. 5DAP ii1'	-5.9789	0	0.032	0.00120497	1	-0.032	TRM24
AT3G61950	20. 5DAP ii1'	-1.84754	0.026	0.071	0.0012054	1	-0.045	MYC67
AT2G16400	20. 5DAP ii1'	-0.819707	0.089	0.15	0.00120616	1	-0.061	BLH7
AT3G02220	20. 5DAP ii1'	-1.23472	0.038	0.085	0.00120635	1	-0.047	NA
AT1G49400	20. 5DAP ii1'	-1.4364	0.022	0.066	0.00120641	1	-0.044	emb1129
AT1G70420	20. 5DAP ii1'	-3.33462	0.006	0.047	0.00120661	1	-0.041	NA
AT3G14067	20. 5DAP ii1'	0.613236	0.15	0.097	0.00120782	1	0.053	SASP
AT4G35930	20. 5DAP ii1'	-2.98916	0.003	0.034	0.00120936	1	-0.031	AtFBS4,FBS4
AT4G13970	20. 5DAP ii1'	-2.08384	0.013	0.056	0.00121304	1	-0.043	NA
AT1G54780	20. 5DAP ii1'	-3.46226	0.003	0.033	0.0012167	1	-0.03	AtTLP18.3,TLP18.3
AT1G72150	20. 5DAP ii1'	0.365798	0.208	0.138	0.00121719	1	0.07	PATL1
AT1G23280	20. 5DAP ii1'	-1.24792	0.019	0.066	0.00121839	1	-0.047	NA
AT5G14450	20. 5DAP ii1'	-2.82779	0.01	0.043	0.00122015	1	-0.033	NA
AT3G03890	20. 5DAP ii1'	0.955447	0.089	0.047	0.0012215	1	0.042	HOZ
AT5G22850	20. 5DAP ii1'	-5.63975	0	0.027	0.00122346	1	-0.027	NA
AT1G27921	20. 5DAP ii1'	-0.565102	0.064	0.113	0.00122614	1	-0.049	NA
AT5G45500	20. 5DAP ii1'	1.83141	0.029	0.01	0.00122633	1	0.019	NA
AT3G43920	20. 5DAP ii1'	-3.13349	0.006	0.046	0.0012281	1	-0.04	ATDCL3,DCL3
AT5G41880	20. 5DAP ii1'	-2.55818	0.01	0.047	0.0012287	1	-0.037	POLA3,POLA4
AT1G34790	20. 5DAP ii1'	-3.30995	0.003	0.02	0.00123111	1	-0.017	TT1,WIP1
AT5G40770	20. 5DAP ii1'	-0.931449	0.035	0.081	0.00123547	1	-0.046	ATPHB3,EER3,PHB3
AT1G06540	20. 5DAP ii1'	-2.29537	0.01	0.038	0.0012377	1	-0.028	NA
AT5G17270	20. 5DAP ii1'	-2.3238	0.01	0.051	0.00124023	1	-0.041	NA
AT1G44446	20. 5DAP ii1'	-3.67268	0.003	0.042	0.00124623	1	-0.039	ATCAO,CAO,CH1
AT3G48420	20. 5DAP ii1'	-5.61166	0	0.027	0.00124832	1	-0.027	NA
AT5G49710	20. 5DAP ii1'	1.14284	0.099	0.049	0.0012498	1	0.05	NA
AT2G36160	20. 5DAP ii1'	-0.511314	0.096	0.158	0.00125136	1	-0.062	NA
AT1G70670	20. 5DAP ii1'	1.09986	0.067	0.031	0.00125159	1	0.036	AtCLO4,CLO4,PXG4
AT1G49650	20. 5DAP ii1'	1.96161	0.019	0.005	0.00125342	1	0.014	NA
AT1G26120	20. 5DAP ii1'	1.27087	0.077	0.036	0.00125409	1	0.041	ICME-LIKE1
AT4G15563	20. 5DAP ii1'	-5.88114	0	0.032	0.00125435	1	-0.032	NA
AT3G59210	20. 5DAP ii1'	-6.22744	0	0.031	0.00125581	1	-0.031	NA
AT4G24670	20. 5DAP ii1'	-5.50585	0	0.028	0.00125672	1	-0.028	AtTAR2,TAR2
AT1G48770	20. 5DAP ii1'	1.38484	0.048	0.022	0.00125947	1	0.026	NA
AT1G21170	20. 5DAP ii1'	0.765238	0.134	0.078	0.00126407	1	0.056	SEC5B
AT2G44130	20. 5DAP ii1'	-6.43241	0	0.028	0.00126517	1	-0.028	KFB39,KMD3
AT3G30180	20. 5DAP ii1'	-3.08676	0.01	0.043	0.00126774	1	-0.033	BR6OX2,CYP85A2
AT5G23660	20. 5DAP ii1'	-7.48089	0	0.034	0.00126956	1	-0.034	AtSWEET12,MTN3,SWEET12
AT5G09460	20. 5DAP ii1'	-2.8416	0.003	0.034	0.00127115	1	-0.031	SACL1
AT5G59800	20. 5DAP ii1'	-1.1085	0.083	0.151	0.00127154	1	-0.068	ATMBD7,MBD7
AT5G24850	20. 5DAP ii1'	-1.36781	0.026	0.068	0.00127624	1	-0.042	CRY3
AT3G56070	20. 5DAP ii1'	-2.00854	0.01	0.048	0.00128013	1	-0.038	ROC2
AT5G01260	20. 5DAP ii1'	-1.16485	0.022	0.059	0.00128449	1	-0.037	NA
AT5G16980	20. 5DAP ii1'	-6.00514	0	0.025	0.00128654	1	-0.025	NA
AT3G18170	20. 5DAP ii1'	-2.16113	0.013	0.045	0.00128687	1	-0.032	NA
AT1G62780	20. 5DAP ii1'	-1.85108	0.01	0.045	0.00129189	1	-0.035	NA
AT4G35940	20. 5DAP ii1'	-1.26477	0.054	0.116	0.00129327	1	-0.062	NA
AT5G45320	20. 5DAP ii1'	0.405707	0.045	0.014	0.0012979	1	0.031	NA
AT1G60060	20. 5DAP ii1'	-2.91961	0.01	0.047	0.00129908	1	-0.037	NA
AT5G64170	20. 5DAP ii1'	0.897909	0.105	0.06	0.00129983	1	0.045	LNK1
AT1G68530	20. 5DAP ii1'	-2.20609	0.016	0.06	0.00130519	1	-0.044	AtCER6,AtCUT1,CER6,CUT1,G2,KCS6,POP1
AT4G11990	20. 5DAP ii1'	-2.11968	0.01	0.047	0.00130759	1	-0.037	TPXL2
AT1G52160	20. 5DAP ii1'	-5.82763	0	0.034	0.00131307	1	-0.034	TRZ3
AT5G65220	20. 5DAP ii1'	-1.60796	0.016	0.054	0.00131324	1	-0.038	PRPL29
AT2G22670	20. 5DAP ii1'	0.337366	0.431	0.321	0.00131386	1	0.11	IAA8
AT5G47710	20. 5DAP ii1'	-1.82529	0.013	0.046	0.00131676	1	-0.033	NA
AT2G16485	20. 5DAP ii1'	0.434875	0.438	0.351	0.0013188	1	0.087	NERD
AT5G55120	20. 5DAP ii1'	-1.2753	0.022	0.067	0.00131933	1	-0.045	VTC5
AT3G52910	20. 5DAP ii1'	-2.92819	0.01	0.054	0.00131966	1	-0.044	AtGRF4,GRF4
AT4G13170	20. 5DAP ii1'	-2.42502	0.01	0.049	0.00132148	1	-0.039	NA
AT1G66980	20. 5DAP ii1'	1.20197	0.051	0.023	0.00132265	1	0.028	GDPDL2,SNC4
AT2G03420	20. 5DAP ii1'	-5.79266	0	0.032	0.00132463	1	-0.032	NA
AT3G44300	20. 5DAP ii1'	-2.5307	0.013	0.057	0.00132945	1	-0.044	AtNIT2,NIT2
AT3G46560	20. 5DAP ii1'	-1.52795	0.019	0.071	0.00133183	1	-0.052	AtTIM9,emb2474,TIM9
AT3G06930	20. 5DAP ii1'	-1.26263	0.026	0.064	0.00133531	1	-0.038	ATPRMT4B,PRMT4B
AT5G38410	20. 5DAP ii1'	-3.07742	0.006	0.034	0.00133617	1	-0.028	RBCS3B
AT1G35612	20. 5DAP ii1'	-1.56794	0.042	0.1	0.00134028	1	-0.058	NA
AT3G53270	20. 5DAP ii1'	-0.960459	0.038	0.086	0.00134435	1	-0.048	NA
AT1G31485	20. 5DAP ii1'	1.50117	0.035	0.014	0.00134768	1	0.021	NA
AT1G59520	20. 5DAP ii1'	0.652411	0.169	0.104	0.00135032	1	0.065	CW7
AT3G17230	20. 5DAP ii1'	-5.35846	0	0.023	0.00135288	1	-0.023	NA
AT1G47970	20. 5DAP ii1'	-1.28304	0.045	0.094	0.00135762	1	-0.049	NA
AT4G36220	20. 5DAP ii1'	-2.68188	0.003	0.043	0.00136108	1	-0.04	CYP84A1,F5H,FAH1
AT1G08190	20. 5DAP ii1'	-0.488137	0.144	0.208	0.00136128	1	-0.064	ATVAM2,ATVPS41,VAM2,VPS41,ZIP2
AT2G29510	20. 5DAP ii1'	0.651493	0.128	0.073	0.00136253	1	0.055	NA
AT1G48410	20. 5DAP ii1'	0.431521	0.412	0.331	0.00136545	1	0.081	AGO1,AtAGO1,ICU9
AT2G26360	20. 5DAP ii1'	-2.02154	0.01	0.042	0.00136815	1	-0.032	NA
AT2G32640	20. 5DAP ii1'	-1.33238	0.022	0.062	0.00136884	1	-0.04	LCYB
AT5G08520	20. 5DAP ii1'	1.05469	0.096	0.054	0.00137211	1	0.042	MYBS2
AT1G17100	20. 5DAP ii1'	-1.34146	0.038	0.085	0.00137218	1	-0.047	AtHBP1,cHBP1,HBP1,SOUL1
AT2G07680	20. 5DAP ii1'	-6.3404	0	0.033	0.00137293	1	-0.033	ABCC13,AtABCC13,ATMRP11,MRP11
AT1G29820	20. 5DAP ii1'	-2.79167	0.006	0.045	0.00137569	1	-0.039	NA
AT5G13160	20. 5DAP ii1'	0.878022	0.086	0.049	0.00137784	1	0.037	PBS1
AT3G49870	20. 5DAP ii1'	1.30258	0.109	0.06	0.00137855	1	0.049	ARL8a,ARLA1C,ATARLA1C
AT3G62910	20. 5DAP ii1'	-2.34695	0.013	0.053	0.00137989	1	-0.04	APG3,AtcpRF1,cpRF1
AT3G08630	20. 5DAP ii1'	-5.78435	0	0.03	0.00138061	1	-0.03	RER2
AT2G26550	20. 5DAP ii1'	-0.941585	0.026	0.064	0.00138268	1	-0.038	HO2
AT1G13590	20. 5DAP ii1'	-6.19814	0	0.027	0.00138505	1	-0.027	ATPSK1,PSK1
AT4G34020	20. 5DAP ii1'	1.24962	0.089	0.043	0.00138782	1	0.046	AtDJ1C,DJ-1c,DJ1C
AT4G33500	20. 5DAP ii1'	-0.567339	0.073	0.131	0.00138816	1	-0.058	PP2C62
AT2G17150	20. 5DAP ii1'	-2.61526	0.003	0.042	0.00138859	1	-0.039	NLP1
AT1G69210	20. 5DAP ii1'	-5.52929	0	0.027	0.00139437	1	-0.027	NA
AT5G58660	20. 5DAP ii1'	-6.19137	0	0.027	0.00139437	1	-0.027	GA2ox9
AT3G25400	20. 5DAP ii1'	-1.87604	0.016	0.052	0.00139494	1	-0.036	NA
AT3G53940	20. 5DAP ii1'	-6.06994	0	0.036	0.00139689	1	-0.036	NA
AT1G01900	20. 5DAP ii1'	-3.84552	0.013	0.046	0.00139778	1	-0.033	ATSBT1.1,SBTI1.1
AT5G58960	20. 5DAP ii1'	-1.29217	0.016	0.056	0.0013979	1	-0.04	CHIQL10,GIL1
AT2G38460	20. 5DAP ii1'	-3.56176	0.003	0.03	0.00139792	1	-0.027	ATIREG1,FPN1,IREG1
AT1G12520	20. 5DAP ii1'	0.947909	0.182	0.115	0.00139833	1	0.067	ATCCS,AtHMP03,CCS
AT2G21510	20. 5DAP ii1'	-1.76913	0.022	0.061	0.00140684	1	-0.039	NA
AT3G29810	20. 5DAP ii1'	0.461713	0.342	0.241	0.00141633	1	0.101	COBL2
AT5G09660	20. 5DAP ii1'	-5.41735	0	0.023	0.0014179	1	-0.023	PMDH2
AT4G24740	20. 5DAP ii1'	-0.553364	0.201	0.277	0.00141946	1	-0.076	AFC2,AME1,FC2
AT3G10440	20. 5DAP ii1'	1.15766	0.105	0.059	0.00141968	1	0.046	AtSGO1,SGO1
AT3G25780	20. 5DAP ii1'	-4.636	0.003	0.043	0.00142056	1	-0.04	AOC3
AT5G16820	20. 5DAP ii1'	-1.66499	0.022	0.071	0.00142175	1	-0.049	ATHSF3,ATHSFA1B,HSF3,HSFA1B
AT3G53430	20. 5DAP ii1'	-0.47949	0.115	0.183	0.00142328	1	-0.068	NA
AT2G23540	20. 5DAP ii1'	-5.63554	0	0.027	0.00142749	1	-0.027	NA
AT4G29510	20. 5DAP ii1'	-0.825004	0.022	0.062	0.00143147	1	-0.04	ATPRMT11,ATPRMT1B,PRMT11,PRMT1B
AT1G08270	20. 5DAP ii1'	1.52622	0.026	0.008	0.0014321	1	0.018	NA
AT3G59910	20. 5DAP ii1'	-1.23934	0.019	0.056	0.00143503	1	-0.037	NA
AT3G03828	20. 5DAP ii1'	-5.38162	0	0.018	0.00143691	1	-0.018	NA
AT4G32170	20. 5DAP ii1'	-2.37916	0.016	0.049	0.00143802	1	-0.033	CYP96A2
AT1G78580	20. 5DAP ii1'	-2.56213	0.019	0.075	0.00144029	1	-0.056	ATTPS1,TPS1
AT3G53760	20. 5DAP ii1'	-1.72651	0.022	0.065	0.00144099	1	-0.043	ATGCP4,GCP4
AT5G48960	20. 5DAP ii1'	-1.73164	0.016	0.058	0.00144288	1	-0.042	NA
AT1G07110	20. 5DAP ii1'	-0.781082	0.105	0.188	0.0014455	1	-0.083	ATF2KP,F2KP,FKFBP
AT4G25515	20. 5DAP ii1'	1.29254	0.061	0.029	0.00144608	1	0.032	SLK3
AT3G28900	20. 5DAP ii1'	-0.821054	0.093	0.149	0.00144815	1	-0.056	NA
AT5G38140	20. 5DAP ii1'	0.335501	0.182	0.117	0.00144877	1	0.065	NF-YC12
AT1G49010	20. 5DAP ii1'	-1.71344	0.035	0.079	0.00145505	1	-0.044	MYBS1
AT3G06580	20. 5DAP ii1'	0.578729	0.144	0.085	0.00146061	1	0.059	GAL1,GALK
AT3G15820	20. 5DAP ii1'	-2.32208	0.013	0.045	0.00146617	1	-0.032	ROD1
AT3G28130	20. 5DAP ii1'	1.45177	0.051	0.021	0.00146739	1	0.03	UMAMIT44
AT5G28300	20. 5DAP ii1'	-1.46343	0.058	0.117	0.00147131	1	-0.059	AtGT2L,GT2L
AT1G67530	20. 5DAP ii1'	-3.88064	0.003	0.036	0.00147204	1	-0.033	PUB7
AT2G44255	20. 5DAP ii1'	1.1536	0.077	0.039	0.00147621	1	0.038	NA
AT3G04820	20. 5DAP ii1'	-2.8397	0.003	0.037	0.00147768	1	-0.034	NA
AT4G26570	20. 5DAP ii1'	0.877197	0.141	0.078	0.00148036	1	0.063	ATCBL3,CBL3
AT5G43730	20. 5DAP ii1'	0.621408	0.144	0.095	0.00148049	1	0.049	RSG2
AT5G10540	20. 5DAP ii1'	-1.00332	0.058	0.104	0.0014815	1	-0.046	TOP2
AT2G20490	20. 5DAP ii1'	-1.78907	0.019	0.069	0.00148251	1	-0.05	EDA27,NOP10
AT3G03970	20. 5DAP ii1'	-6.14454	0	0.04	0.00148363	1	-0.04	SINE2
AT4G14740	20. 5DAP ii1'	-2.69852	0.01	0.042	0.00148654	1	-0.032	FL3
AT2G13290	20. 5DAP ii1'	1.06577	0.105	0.061	0.00148666	1	0.044	NA
AT2G05120	20. 5DAP ii1'	-2.74708	0.006	0.042	0.00148842	1	-0.036	NUP133
AT5G24316	20. 5DAP ii1'	-1.52799	0.013	0.036	0.00148916	1	-0.023	NA
AT5G44870	20. 5DAP ii1'	-1.96399	0.003	0.032	0.00150105	1	-0.029	LAZ5,TTR1
AT3G10340	20. 5DAP ii1'	-6.93555	0	0.027	0.00150113	1	-0.027	PAL4
AT5G57700	20. 5DAP ii1'	-1.46381	0.032	0.08	0.00150236	1	-0.048	NA
AT1G07743	20. 5DAP ii1'	-2.46352	0.01	0.049	0.00150456	1	-0.039	NA
AT3G46845	20. 5DAP ii1'	0.957251	0.099	0.057	0.00150802	1	0.042	NA
AT3G14810	20. 5DAP ii1'	2.16014	0.026	0.007	0.001512	1	0.019	MSL5
AT2G26515	20. 5DAP ii1'	-3.09237	0.006	0.041	0.00151479	1	-0.035	NA
AT5G38890	20. 5DAP ii1'	-5.88877	0	0.034	0.00151748	1	-0.034	NA
AT5G61670	20. 5DAP ii1'	-1.85409	0.016	0.055	0.00151976	1	-0.039	AtOR,OR
AT1G21410	20. 5DAP ii1'	0.818431	0.061	0.031	0.00152343	1	0.03	SKP2A
AT5G38690	20. 5DAP ii1'	-1.76852	0.035	0.082	0.00152822	1	-0.047	DDR1
AT1G12830	20. 5DAP ii1'	-0.4942	0.042	0.09	0.00152984	1	-0.048	NA
AT2G36740	20. 5DAP ii1'	-0.690077	0.099	0.157	0.00153239	1	-0.058	ATSWC2,SWC2
AT3G49530	20. 5DAP ii1'	-0.864083	0.089	0.144	0.00153474	1	-0.055	ANAC062,NAC062,NTL6
AT5G43700	20. 5DAP ii1'	-3.09301	0.006	0.034	0.00153653	1	-0.028	ATAUX2-11,IAA4
AT1G67775	20. 5DAP ii1'	-3.47564	0.003	0.024	0.00153787	1	-0.021	CLE8
AT2G20260	20. 5DAP ii1'	-1.63429	0.019	0.055	0.00154069	1	-0.036	PSAE-2
AT3G24830	20. 5DAP ii1'	-0.504425	0.157	0.227	0.0015427	1	-0.07	NA
AT3G62220	20. 5DAP ii1'	1.05801	0.105	0.055	0.00154685	1	0.05	NA
AT5G62690	20. 5DAP ii1'	-0.657626	0.15	0.218	0.00154815	1	-0.068	TUB2
AT1G55350	20. 5DAP ii1'	-0.80791	0.134	0.189	0.00155039	1	-0.055	ATDEK1,DEK1,EMB1275,EMB80
AT3G63480	20. 5DAP ii1'	-1.28545	0.013	0.046	0.00155853	1	-0.033	AtKin-1,AtPSS1,Kin-1
AT3G10405	20. 5DAP ii1'	-5.90164	0	0.031	0.00156251	1	-0.031	NA
AT3G55630	20. 5DAP ii1'	-5.41034	0	0.021	0.00156268	1	-0.021	ATDFD,DFD,FPGS3
AT4G33740	20. 5DAP ii1'	-1.31408	0.038	0.082	0.00157	1	-0.044	NA
AT2G42310	20. 5DAP ii1'	-1.94338	0.01	0.053	0.0015719	1	-0.043	NA
AT3G19800	20. 5DAP ii1'	-6.06128	0	0.026	0.00157328	1	-0.026	DUF177B
AT4G13540	20. 5DAP ii1'	-6.18521	0	0.027	0.00157329	1	-0.027	ADR
AT3G51570	20. 5DAP ii1'	-5.8828	0	0.027	0.00157329	1	-0.027	NA
AT1G22110	20. 5DAP ii1'	-3.78894	0.003	0.041	0.00157551	1	-0.038	NA
AT3G44340	20. 5DAP ii1'	0.820351	0.252	0.183	0.00157603	1	0.069	CEF
AT1G65150	20. 5DAP ii1'	-0.287565	0.022	0.056	0.00157754	1	-0.034	NA
AT5G13960	20. 5DAP ii1'	-1.16439	0.042	0.095	0.0015854	1	-0.053	KYP,SDG33,SUVH4
AT1G31440	20. 5DAP ii1'	-6.30635	0	0.036	0.00158553	1	-0.036	SH3P1
AT5G63800	20. 5DAP ii1'	-4.84204	0.003	0.031	0.001587	1	-0.028	BGAL6,MUM2
AT1G61430	20. 5DAP ii1'	-2.12398	0.006	0.035	0.00158813	1	-0.029	NA
AT2G25900	20. 5DAP ii1'	-1.29547	0.01	0.042	0.00159299	1	-0.032	ATCTH,ATTZF1,TZF1
AT2G25660	20. 5DAP ii1'	0.793033	0.182	0.122	0.00159647	1	0.06	EMB2410,TIC236
AT5G58520	20. 5DAP ii1'	-3.72787	0.003	0.031	0.00159838	1	-0.028	NA
AT1G08213	20. 5DAP ii1'	2.61838	0.013	0.002	0.0016032	1	0.011	NA
AT1G03920	20. 5DAP ii1'	-3.50152	0.013	0.065	0.00160631	1	-0.052	NDR2
AT1G52930	20. 5DAP ii1'	-1.81168	0.006	0.035	0.00160643	1	-0.029	atBRX1-2
AT3G24495	20. 5DAP ii1'	-2.69987	0.006	0.036	0.00160726	1	-0.03	ATMSH7,MSH6-2,MSH7
AT2G38810	20. 5DAP ii1'	-1.75854	0.013	0.06	0.00161137	1	-0.047	H2A.Z,HTA8
AT5G53860	20. 5DAP ii1'	-1.03379	0.029	0.077	0.00161272	1	-0.048	ANU7,EMB2737,EMB64
AT1G75350	20. 5DAP ii1'	-2.27951	0.01	0.048	0.00161299	1	-0.038	emb2184
AT3G02600	20. 5DAP ii1'	-0.825238	0.089	0.148	0.00161341	1	-0.059	ATLPP3,LPP3
AT3G13940	20. 5DAP ii1'	-1.89568	0.013	0.052	0.00161525	1	-0.039	NA
AT4G03205	20. 5DAP ii1'	-0.916697	0.064	0.107	0.00161623	1	-0.043	hemf2
AT1G15250	20. 5DAP ii1'	-1.24173	0.01	0.044	0.00162943	1	-0.034	RPL37A
AT5G37850	20. 5DAP ii1'	-1.20113	0.042	0.087	0.00163095	1	-0.045	ATSOS4,SNO1,SOS4
AT1G61688	20. 5DAP ii1'	-5.17955	0	0.017	0.00163217	1	-0.017	NA
AT3G53950	20. 5DAP ii1'	-5.56068	0	0.027	0.00163242	1	-0.027	GOXL2
AT1G12240	20. 5DAP ii1'	-2.03818	0.016	0.054	0.00164072	1	-0.038	ATBETAFRUCT4,AtFRUCT4,AtVI2,FRUCT4,VAC-INV,VI2,VIN2
AT3G19895	20. 5DAP ii1'	0.628553	0.093	0.058	0.00164356	1	0.035	NA
AT2G31200	20. 5DAP ii1'	-2.13362	0.01	0.045	0.00165307	1	-0.035	ADF6,ATADF6
AT5G23575	20. 5DAP ii1'	1.09153	0.262	0.197	0.00165449	1	0.065	NA
AT5G15760	20. 5DAP ii1'	1.54067	0.029	0.01	0.00165508	1	0.019	PSRP3/2
AT3G22240	20. 5DAP ii1'	-6.04128	0	0.026	0.00166002	1	-0.026	AthCYSTM9
AT4G04670	20. 5DAP ii1'	-2.18419	0.006	0.042	0.00166205	1	-0.036	AtTRM5c,TRM5c
AT4G17770	20. 5DAP ii1'	-2.71131	0.006	0.046	0.00166219	1	-0.04	ATTPS5,TPS5
AT5G33300	20. 5DAP ii1'	-2.21822	0.01	0.049	0.00167674	1	-0.039	NA
AT3G15190	20. 5DAP ii1'	-0.954703	0.022	0.056	0.00167793	1	-0.034	PRPS20
AT1G55360	20. 5DAP ii1'	-2.12622	0.016	0.055	0.00167842	1	-0.039	NA
AT1G22930	20. 5DAP ii1'	0.510781	0.275	0.187	0.00167929	1	0.088	NA
AT2G05185	20. 5DAP ii1'	-1.54834	0.016	0.048	0.00168135	1	-0.032	NA
AT5G16970	20. 5DAP ii1'	-3.58495	0.01	0.06	0.00168302	1	-0.05	AER,AT-AER
AT1G14830	20. 5DAP ii1'	0.741327	0.166	0.106	0.00168314	1	0.06	ADL1C,ADL5,DL1C,DRP1C
AT3G61680	20. 5DAP ii1'	-3.82817	0.003	0.036	0.00168378	1	-0.033	PLIP1
AT5G63950	20. 5DAP ii1'	-0.936688	0.01	0.059	0.00168562	1	-0.049	CHR24
AT5G18170	20. 5DAP ii1'	-3.90836	0.003	0.035	0.00168628	1	-0.032	GDH1
AT2G22121	20. 5DAP ii1'	-1.98306	0.01	0.031	0.0016873	1	-0.021	LCR35
AT4G37280	20. 5DAP ii1'	0.813956	0.16	0.098	0.00168802	1	0.062	MRG1
AT1G68670	20. 5DAP ii1'	-2.74516	0.003	0.032	0.00168998	1	-0.029	HHO2,NIGT1.2
AT3G23410	20. 5DAP ii1'	-1.81341	0.019	0.056	0.00169491	1	-0.037	ATFAO3,FAO3
AT5G17800	20. 5DAP ii1'	-3.5612	0.013	0.078	0.00169939	1	-0.065	AtMYB56,BRAVO,MYB56
AT2G39830	20. 5DAP ii1'	-6.09035	0	0.027	0.0017109	1	-0.027	DAR2,LRD3
AT3G08940	20. 5DAP ii1'	-1.43753	0.019	0.054	0.00171451	1	-0.035	LHCB4.2
AT3G57930	20. 5DAP ii1'	-1.19108	0.07	0.12	0.00171641	1	-0.05	NA
AT1G80850	20. 5DAP ii1'	-1.38715	0.029	0.064	0.00172418	1	-0.035	NA
AT5G46040	20. 5DAP ii1'	-1.84797	0.003	0.027	0.0017244	1	-0.024	NA
AT1G23820	20. 5DAP ii1'	-1.12099	0.048	0.102	0.00172874	1	-0.054	SPDS1
AT4G27745	20. 5DAP ii1'	-0.777364	0.054	0.104	0.00173089	1	-0.05	NA
AT1G50200	20. 5DAP ii1'	-0.376886	0.224	0.292	0.00173612	1	-0.068	ACD,ALATS
AT1G21790	20. 5DAP ii1'	1.06441	0.07	0.032	0.001737	1	0.038	NA
AT1G77760	20. 5DAP ii1'	-4.60279	0.003	0.039	0.00173834	1	-0.036	GNR1,NIA1,NR1
AT4G39650	20. 5DAP ii1'	-2.44016	0.01	0.04	0.00174664	1	-0.03	GGT2
AT1G22710	20. 5DAP ii1'	-3.38537	0.006	0.035	0.00175122	1	-0.029	ATSUC2,SUC2,SUT1
AT5G05990	20. 5DAP ii1'	-5.41531	0	0.025	0.00175154	1	-0.025	NA
AT2G25270	20. 5DAP ii1'	-1.9056	0.022	0.061	0.00175239	1	-0.039	NA
AT3G33520	20. 5DAP ii1'	-1.3554	0.022	0.056	0.0017553	1	-0.034	ARP6,ATARP6,ESD1,SUF3
AT5G06610	20. 5DAP ii1'	-2.97276	0.003	0.033	0.00176241	1	-0.03	BDR1
AT2G13560	20. 5DAP ii1'	0.40352	0.272	0.208	0.00176295	1	0.064	NAD-ME1
AT1G30680	20. 5DAP ii1'	-1.88199	0.013	0.046	0.00176315	1	-0.033	ATH,Twinkle
AT1G03530	20. 5DAP ii1'	-1.37063	0.016	0.052	0.00176454	1	-0.036	ATNAF1,NAF1
AT5G03080	20. 5DAP ii1'	0.96591	0.112	0.058	0.00177107	1	0.054	LPPgamma
AT5G14180	20. 5DAP ii1'	-2.90705	0.006	0.033	0.0017733	1	-0.027	MPL1
AT5G57410	20. 5DAP ii1'	-2.83967	0.006	0.056	0.0017743	1	-0.05	NA
AT4G00520	20. 5DAP ii1'	-1.39373	0.016	0.053	0.0017743	1	-0.037	NA
AT2G01905	20. 5DAP ii1'	-3.95252	0.003	0.043	0.00177997	1	-0.04	CYCJ18
AT5G02500	20. 5DAP ii1'	-0.494879	0.198	0.242	0.00178453	1	-0.044	AT-HSC70-1,AtHsp70-1,HSC70,HSC70-1,HSP70-1
AT1G15500	20. 5DAP ii1'	-1.08591	0.07	0.116	0.00178714	1	-0.046	ATNTT2,NTT2
AT4G20870	20. 5DAP ii1'	1.28734	0.08	0.039	0.00178874	1	0.041	ATFAH2,FAH2
AT2G46450	20. 5DAP ii1'	-2.54003	0.006	0.042	0.00179398	1	-0.036	ATCNGC12,CNGC12
AT5G41050	20. 5DAP ii1'	-1.85203	0.013	0.046	0.00179534	1	-0.033	NA
AT5G18620	20. 5DAP ii1'	-0.706077	0.115	0.177	0.00179794	1	-0.062	CHR17
AT4G39660	20. 5DAP ii1'	-1.14157	0.058	0.1	0.00179884	1	-0.042	AGT2
AT3G06100	20. 5DAP ii1'	2.09881	0.013	0.003	0.00180038	1	0.01	NIP7;1,NLM6,NLM8
AT3G60070	20. 5DAP ii1'	-1.27772	0.042	0.079	0.00180097	1	-0.037	NA
AT5G57150	20. 5DAP ii1'	-6.20635	0	0.036	0.00180558	1	-0.036	NA
AT3G20800	20. 5DAP ii1'	-2.19466	0.013	0.057	0.00180575	1	-0.044	NOT9a
AT5G03530	20. 5DAP ii1'	-1.42318	0.048	0.098	0.00180717	1	-0.05	ATRAB,ATRAB18B,ATRABC2A,RABC2A
AT4G01690	20. 5DAP ii1'	1.1181	0.109	0.055	0.00181001	1	0.054	HEMG1,PPO1,PPOX
ATCG00670	20. 5DAP ii1'	-0.52739	0.243	0.32	0.00181437	1	-0.077	CLPP1,PCLPP
AT3G56340	20. 5DAP ii1'	-0.548179	0.163	0.222	0.00181587	1	-0.059	RPS26e
AT5G01850	20. 5DAP ii1'	1.46275	0.035	0.014	0.0018162	1	0.021	NA
AT3G11620	20. 5DAP ii1'	-0.886478	0.067	0.115	0.00182063	1	-0.048	NA
AT5G24380	20. 5DAP ii1'	-2.98906	0.013	0.051	0.00182173	1	-0.038	ATYSL2,YSL2
AT5G46840	20. 5DAP ii1'	-1.08317	0.067	0.137	0.00182319	1	-0.07	NA
AT5G16690	20. 5DAP ii1'	-2.10195	0.01	0.054	0.00182363	1	-0.044	ATORC3,ORC3
AT5G06155	20. 5DAP ii1'	2.11503	0.032	0.011	0.00182567	1	0.021	NA
AT2G38770	20. 5DAP ii1'	-1.14808	0.038	0.089	0.00182691	1	-0.051	EMB2765,MAC7
AT3G53090	20. 5DAP ii1'	1.03038	0.093	0.051	0.00182925	1	0.042	UPL7
AT3G43540	20. 5DAP ii1'	-1.33388	0.029	0.068	0.00183031	1	-0.039	NA
AT5G06620	20. 5DAP ii1'	-1.05625	0.013	0.042	0.00183072	1	-0.029	ATXR4,SDG38
AT5G15810	20. 5DAP ii1'	-1.4218	0.035	0.083	0.00183356	1	-0.048	AtTRM1b,TRM1b
AT5G59960	20. 5DAP ii1'	-1.0936	0.077	0.132	0.00183848	1	-0.055	NA
AT1G26110	20. 5DAP ii1'	-0.843904	0.121	0.186	0.00184046	1	-0.065	DCP5
AT1G34640	20. 5DAP ii1'	-1.68294	0.01	0.043	0.00184751	1	-0.033	NA
AT5G14610	20. 5DAP ii1'	-0.630174	0.096	0.166	0.00185289	1	-0.07	RH46
AT1G30520	20. 5DAP ii1'	-3.3374	0.003	0.032	0.00185848	1	-0.029	AAE14
AT1G78995	20. 5DAP ii1'	-5.78505	0	0.026	0.00186058	1	-0.026	NA
AT3G30214	20. 5DAP ii1'	-1.52677	0.01	0.045	0.00186086	1	-0.035	NA
AT1G20823	20. 5DAP ii1'	-3.07991	0.006	0.04	0.00188288	1	-0.034	AtATL80,ATL80
AT3G23000	20. 5DAP ii1'	-1.12631	0.038	0.089	0.00188542	1	-0.051	ATSR2,ATSRPK1,CIPK7,PKS7,SnRK3.10
AT1G04920	20. 5DAP ii1'	-6.00985	0	0.026	0.00188572	1	-0.026	ATSPS3F,AtSPSB,SPS3F,SPSB
AT4G09800	20. 5DAP ii1'	-0.553494	0.099	0.142	0.00188638	1	-0.043	RPS18C
AT3G48560	20. 5DAP ii1'	-1.04664	0.026	0.064	0.00188789	1	-0.038	AHAS,ALS,CSR1,IMR1,TZP5
AT5G42825	20. 5DAP ii1'	-2.32588	0.013	0.05	0.00188975	1	-0.037	NA
AT1G12350	20. 5DAP ii1'	-0.810143	0.045	0.086	0.00189581	1	-0.041	ATCOAB,COAB
AT3G52300	20. 5DAP ii1'	-0.646807	0.093	0.155	0.00189823	1	-0.062	ATPd,ATPQ
AT3G20740	20. 5DAP ii1'	-0.677829	0.054	0.107	0.00189903	1	-0.053	FIE,FIE1,FIS3
AT1G18730	20. 5DAP ii1'	-2.54409	0.006	0.036	0.00190282	1	-0.03	NDF6,PnsB4
AT1G68690	20. 5DAP ii1'	-1.72241	0.006	0.036	0.00190348	1	-0.03	AtPERK9,PERK9
AT3G08880	20. 5DAP ii1'	-1.07792	0.026	0.066	0.00190563	1	-0.04	MUN,MUN1
AT3G18850	20. 5DAP ii1'	-2.88277	0.01	0.041	0.00190657	1	-0.031	LPAT5
AT1G64980	20. 5DAP ii1'	1.00996	0.096	0.051	0.00191047	1	0.045	CDI
AT1G18660	20. 5DAP ii1'	-0.694112	0.125	0.193	0.00191834	1	-0.068	IAP1
AT3G25940	20. 5DAP ii1'	-2.60581	0.006	0.035	0.00192252	1	-0.029	NA
AT2G47790	20. 5DAP ii1'	-1.46482	0.016	0.052	0.00192695	1	-0.036	GTS1
AT1G36160	20. 5DAP ii1'	-0.678734	0.211	0.262	0.00192749	1	-0.051	115D-4A,ACC1,AT-ACC1,EMB22,GK,GSD1,PAS3,SFR3
AT3G57470	20. 5DAP ii1'	-0.622914	0.118	0.175	0.00193552	1	-0.057	NA
AT1G30470	20. 5DAP ii1'	0.868678	0.15	0.101	0.00193699	1	0.049	NA
AT2G30580	20. 5DAP ii1'	-1.42894	0.045	0.086	0.00194026	1	-0.041	AtDRIP2,BMI1A,DRIP2
AT2G39730	20. 5DAP ii1'	-1.63655	0.019	0.058	0.00194308	1	-0.039	RCA
AT3G05400	20. 5DAP ii1'	-1.26433	0.137	0.187	0.00194935	1	-0.05	NA
AT1G19340	20. 5DAP ii1'	-2.13533	0.006	0.039	0.001951	1	-0.033	NA
AT5G15180	20. 5DAP ii1'	-7.36721	0	0.034	0.00195367	1	-0.034	PRX56
AT4G30720	20. 5DAP ii1'	-2.10557	0.01	0.047	0.00195501	1	-0.037	PDE327
AT4G26100	20. 5DAP ii1'	1.01555	0.144	0.089	0.00196225	1	0.055	CK1,CKL1
AT5G03905	20. 5DAP ii1'	-0.788826	0.058	0.112	0.00196455	1	-0.054	NA
AT4G26650	20. 5DAP ii1'	0.687061	0.15	0.092	0.00197053	1	0.058	NA
AT5G08420	20. 5DAP ii1'	-0.514814	0.102	0.17	0.00197243	1	-0.068	NA
AT4G10050	20. 5DAP ii1'	-1.70565	0.022	0.072	0.00197413	1	-0.05	PMES
AT4G40000	20. 5DAP ii1'	-2.27753	0.006	0.037	0.00197432	1	-0.031	AtTRM4a,TRM4A
AT3G59780	20. 5DAP ii1'	-1.06556	0.061	0.117	0.00197512	1	-0.056	NA
AT1G19485	20. 5DAP ii1'	0.691828	0.236	0.161	0.00197751	1	0.075	NA
AT1G13755	20. 5DAP ii1'	-5.25383	0	0.022	0.00198967	1	-0.022	NA
AT1G07890	20. 5DAP ii1'	-0.406874	0.342	0.405	0.00199183	1	-0.063	APX1,ATAPX01,ATAPX1,CS1,MEE6
AT1G14840	20. 5DAP ii1'	-0.813124	0.048	0.1	0.00199845	1	-0.052	ATMAP70-4,MAP70-4
AT1G47278	20. 5DAP ii1'	-1.33172	0.026	0.073	0.00199878	1	-0.047	NA
AT4G38430	20. 5DAP ii1'	-1.06177	0.035	0.078	0.00199928	1	-0.043	ATROPGEF1,ROPGEF1
AT3G11000	20. 5DAP ii1'	-0.581449	0.179	0.228	0.00199993	1	-0.049	NA
AT3G20230	20. 5DAP ii1'	-1.16931	0.029	0.07	0.00200533	1	-0.041	uL18-L4
AT2G25220	20. 5DAP ii1'	-6.40426	0	0.026	0.00200986	1	-0.026	NA
AT3G08620	20. 5DAP ii1'	-6.15606	0	0.034	0.00201322	1	-0.034	NA
AT3G52280	20. 5DAP ii1'	0.712295	0.105	0.06	0.00201377	1	0.045	GTE6
AT1G26560	20. 5DAP ii1'	-0.883247	0.115	0.164	0.00202369	1	-0.049	BGLU40
AT1G11190	20. 5DAP ii1'	-3.7136	0.016	0.031	0.00202738	1	-0.015	BFN1,ENDO1
AT1G64620	20. 5DAP ii1'	-2.20678	0.01	0.051	0.00203101	1	-0.041	DOF1.8,VDOF2
AT2G31945	20. 5DAP ii1'	2.03552	0.01	0.002	0.0020323	1	0.008	NA
AT1G16270	20. 5DAP ii1'	-2.91304	0.006	0.036	0.00203904	1	-0.03	B4
AT1G76080	20. 5DAP ii1'	-5.34352	0	0.025	0.00204386	1	-0.025	ATCDSP32,CDSP32,TRXL1
AT5G23310	20. 5DAP ii1'	-3.00373	0.006	0.042	0.00204403	1	-0.036	FSD3,SOD3
AT5G40920	20. 5DAP ii1'	-1.77324	0.013	0.046	0.0020465	1	-0.033	NA
AT2G05220	20. 5DAP ii1'	-0.385503	0.086	0.149	0.00204659	1	-0.063	NA
AT5G55730	20. 5DAP ii1'	-3.23341	0.01	0.041	0.00204754	1	-0.031	FLA1
AT2G39970	20. 5DAP ii1'	0.920147	0.147	0.088	0.00205565	1	0.059	APEM3,PMP38,PXN
AT1G61255	20. 5DAP ii1'	-0.704768	0.073	0.117	0.00205854	1	-0.044	NA
AT2G28520	20. 5DAP ii1'	0.637153	0.163	0.109	0.00206414	1	0.054	VHA-A1
AT5G66920	20. 5DAP ii1'	-1.35785	0.022	0.064	0.00206847	1	-0.042	sks17
AT1G79450	20. 5DAP ii1'	1.01712	0.045	0.019	0.00206848	1	0.026	ALIS5
AT2G38320	20. 5DAP ii1'	2.5359	0.013	0.003	0.00206907	1	0.01	TBL34
AT4G16800	20. 5DAP ii1'	-2.01002	0.01	0.052	0.00207502	1	-0.042	NA
AT4G21900	20. 5DAP ii1'	-2.32766	0.01	0.05	0.00207775	1	-0.04	PRORP3
AT1G77930	20. 5DAP ii1'	0.945644	0.176	0.111	0.00208002	1	0.065	DJC65
AT5G25520	20. 5DAP ii1'	0.598433	0.262	0.191	0.0020805	1	0.071	NA
AT3G14630	20. 5DAP ii1'	-6.70717	0	0.034	0.00208348	1	-0.034	CYP72A9
AT4G24750	20. 5DAP ii1'	-0.531416	0.045	0.091	0.00208528	1	-0.046	NA
AT1G15480	20. 5DAP ii1'	-5.44495	0	0.024	0.00208543	1	-0.024	POCO1
AT1G10650	20. 5DAP ii1'	-1.22092	0.051	0.089	0.00210143	1	-0.038	NA
AT1G77610	20. 5DAP ii1'	-0.314162	0.083	0.132	0.00210626	1	-0.049	NA
AT4G16780	20. 5DAP ii1'	-6.73538	0	0.041	0.00210669	1	-0.041	ATHB-2,ATHB2,HAT4,HB-2
AT3G26680	20. 5DAP ii1'	-3.46705	0.003	0.041	0.00210924	1	-0.038	ATSNM1,SNM1
AT4G25630	20. 5DAP ii1'	-1.22634	0.019	0.058	0.00210931	1	-0.039	ATFIB2,FIB2
AT5G61130	20. 5DAP ii1'	-4.34767	0.003	0.032	0.00211068	1	-0.029	AtPDCB1,PDCB1
AT1G79630	20. 5DAP ii1'	-1.2749	0.045	0.096	0.0021159	1	-0.051	NA
AT3G04960	20. 5DAP ii1'	-0.463404	0.105	0.162	0.0021209	1	-0.057	NA
AT1G61970	20. 5DAP ii1'	-1.2494	0.058	0.122	0.00212239	1	-0.064	mTERF29
AT3G58050	20. 5DAP ii1'	0.763423	0.144	0.092	0.00212818	1	0.052	NA
AT1G67700	20. 5DAP ii1'	-1.65257	0.013	0.05	0.00213283	1	-0.037	HHL1
AT5G19000	20. 5DAP ii1'	0.873084	0.125	0.074	0.00213599	1	0.051	ATBPM1,BPM1
AT3G48470	20. 5DAP ii1'	-1.66031	0.016	0.06	0.00213779	1	-0.044	EMB2423
AT1G76070	20. 5DAP ii1'	-5.81872	0	0.031	0.00213894	1	-0.031	NA
AT1G30090	20. 5DAP ii1'	1.10775	0.064	0.028	0.00214456	1	0.036	NA
AT5G11750	20. 5DAP ii1'	-5.64637	0	0.029	0.00215221	1	-0.029	NA
AT1G73640	20. 5DAP ii1'	-3.64324	0.003	0.032	0.00215446	1	-0.029	AtRABA6a,RABA6a
AT1G79190	20. 5DAP ii1'	-1.70422	0.022	0.069	0.00216236	1	-0.047	NA
AT3G14850	20. 5DAP ii1'	-5.73806	0	0.025	0.00216781	1	-0.025	TBL41
AT5G14500	20. 5DAP ii1'	-1.00266	0.166	0.261	0.00217264	1	-0.095	NA
AT1G64600	20. 5DAP ii1'	-0.957697	0.035	0.079	0.0021865	1	-0.044	NA
AT5G22340	20. 5DAP ii1'	-1.755	0.006	0.039	0.00218927	1	-0.033	NA
AT3G50650	20. 5DAP ii1'	-2.24778	0.013	0.044	0.00219557	1	-0.031	NA
AT1G70530	20. 5DAP ii1'	-2.64989	0.003	0.035	0.00219732	1	-0.032	CRK3
AT5G66010	20. 5DAP ii1'	0.861072	0.176	0.109	0.00220066	1	0.067	NA
AT5G24760	20. 5DAP ii1'	-1.54138	0.038	0.089	0.00220667	1	-0.051	NA
AT3G14130	20. 5DAP ii1'	-5.96223	0	0.029	0.00220987	1	-0.029	HAOX1
AT3G27050	20. 5DAP ii1'	-1.81478	0.003	0.03	0.00221017	1	-0.027	NA
AT1G58100	20. 5DAP ii1'	-2.00917	0.016	0.052	0.00221599	1	-0.036	AtTCP8,TCP8
AT2G26740	20. 5DAP ii1'	-2.50046	0.003	0.035	0.00221684	1	-0.032	ATSEH,SEH
AT1G30440	20. 5DAP ii1'	-1.29734	0.029	0.067	0.0022182	1	-0.038	NA
AT2G29530	20. 5DAP ii1'	-1.36355	0.019	0.05	0.00222167	1	-0.031	AtTIM10,TIM10
AT1G67340	20. 5DAP ii1'	-5.81979	0	0.024	0.00223023	1	-0.024	NA
AT3G06880	20. 5DAP ii1'	-6.03882	0	0.027	0.00223774	1	-0.027	NA
AT5G35170	20. 5DAP ii1'	-0.644913	0.125	0.178	0.00223977	1	-0.053	NA
AT1G11420	20. 5DAP ii1'	-5.94353	0	0.031	0.00224305	1	-0.031	ATDUF2,DUF2
AT1G23590	20. 5DAP ii1'	-7.36588	0	0.021	0.00224519	1	-0.021	NA
AT3G16940	20. 5DAP ii1'	-1.61938	0.016	0.064	0.00224599	1	-0.048	CAMTA6
AT1G14520	20. 5DAP ii1'	-1.1569	0.527	0.503	0.00225051	1	0.024	MIOX1
AT5G42980	20. 5DAP ii1'	-0.455177	0.137	0.187	0.00225396	1	-0.05	ATH3,ATTRX3,ATTRXH3,TRX3,TRXH3
AT4G27800	20. 5DAP ii1'	-0.959725	0.073	0.122	0.00225667	1	-0.049	PPH1,TAP38
AT5G67420	20. 5DAP ii1'	-2.18931	0.003	0.03	0.00225722	1	-0.027	ASL39,LBD37
AT5G01370	20. 5DAP ii1'	-4.50424	0.003	0.039	0.00226788	1	-0.036	ACI1,TRM29
AT3G27425	20. 5DAP ii1'	-5.19454	0	0.02	0.0022679	1	-0.02	NA
AT3G18960	20. 5DAP ii1'	-2.5201	0.006	0.035	0.00227282	1	-0.029	REM7
AT4G31120	20. 5DAP ii1'	-0.89923	0.026	0.06	0.0022801	1	-0.034	AtPMRT5,CAU1,PRMT5,SKB1
AT5G20660	20. 5DAP ii1'	-1.09589	0.035	0.08	0.00228513	1	-0.045	NA
AT3G63200	20. 5DAP ii1'	-3.63595	0.003	0.035	0.00228757	1	-0.032	PLA,PLP9
AT4G01800	20. 5DAP ii1'	0.710633	0.195	0.127	0.00228875	1	0.068	AGY1,AtcpSecA,SECA1
AT4G26080	20. 5DAP ii1'	1.04993	0.077	0.042	0.00229245	1	0.035	ABI1,AtABI1
AT2G16880	20. 5DAP ii1'	0.9147	0.112	0.06	0.00229401	1	0.052	NA
AT1G76170	20. 5DAP ii1'	1.23133	0.073	0.038	0.00229425	1	0.035	NA
AT1G31355	20. 5DAP ii1'	1.78269	0.029	0.009	0.00229644	1	0.02	NA
AT5G11810	20. 5DAP ii1'	-1.74818	0.019	0.05	0.0023059	1	-0.031	NA
AT4G37430	20. 5DAP ii1'	2.2224	0.016	0.004	0.00230739	1	0.012	CYP81F1,CYP91A2
AT2G01630	20. 5DAP ii1'	-5.93296	0	0.031	0.00231175	1	-0.031	NA
AT4G24770	20. 5DAP ii1'	-0.792013	0.022	0.053	0.00231225	1	-0.031	ATRBP31,ATRBP33,CP31,CP31A,CP33a,RBP31
AT3G47520	20. 5DAP ii1'	-1.00855	0.051	0.104	0.00232759	1	-0.053	MDH,pNAD-MDH
AT4G27130	20. 5DAP ii1'	-0.60818	0.058	0.102	0.00232954	1	-0.044	NA
AT2G35310	20. 5DAP ii1'	-5.47164	0	0.024	0.00232972	1	-0.024	REM23
AT2G21440	20. 5DAP ii1'	-0.821816	0.067	0.125	0.00233093	1	-0.058	NA
AT4G29735	20. 5DAP ii1'	-0.819218	0.051	0.097	0.00233231	1	-0.046	NA
AT4G39800	20. 5DAP ii1'	-1.24287	0.118	0.197	0.00233833	1	-0.079	ATIPS1,ATMIPS1,MI-1-P,MIPS1
AT2G40270	20. 5DAP ii1'	-1.59938	0.016	0.048	0.00234342	1	-0.032	NA
AT1G28110	20. 5DAP ii1'	-4.82113	0.003	0.034	0.00234739	1	-0.031	SCPL45
AT1G76300	20. 5DAP ii1'	-2.58197	0.01	0.042	0.00235084	1	-0.032	SmD3
AT4G08180	20. 5DAP ii1'	0.646793	0.144	0.087	0.00235643	1	0.057	ORP1C
AT5G03845	20. 5DAP ii1'	1.69207	0.013	0.003	0.00236219	1	0.01	NA
AT3G53570	20. 5DAP ii1'	0.591379	0.224	0.148	0.00236364	1	0.076	AFC1,AME2,FC1
AT3G01330	20. 5DAP ii1'	-1.57626	0.01	0.036	0.00236433	1	-0.026	DEL3,E2FF,E2L2
AT4G26970	20. 5DAP ii1'	0.656707	0.134	0.083	0.00237043	1	0.051	ACO2
AT3G49055	20. 5DAP ii1'	-2.47402	0.01	0.038	0.00237199	1	-0.028	NA
AT5G41260	20. 5DAP ii1'	-0.704569	0.093	0.155	0.00237421	1	-0.062	BSK8
AT1G04600	20. 5DAP ii1'	-1.97781	0.006	0.036	0.00237433	1	-0.03	ATXIA,XIA
AT1G21070	20. 5DAP ii1'	-6.04616	0	0.024	0.00237712	1	-0.024	URGT2
AT5G64813	20. 5DAP ii1'	0.911452	0.115	0.069	0.00238493	1	0.046	LIP1
AT3G16730	20. 5DAP ii1'	-1.0583	0.006	0.035	0.00238634	1	-0.029	CAP-H2,HEB2
AT3G61420	20. 5DAP ii1'	0.684456	0.204	0.145	0.00238923	1	0.059	NA
AT5G24800	20. 5DAP ii1'	-5.41011	0.003	0.032	0.00239192	1	-0.029	ATBZIP9,BZIP9,BZO2H2
AT4G20050	20. 5DAP ii1'	-3.31784	0.01	0.037	0.00239297	1	-0.027	QRT3
AT4G27370	20. 5DAP ii1'	-0.768226	0.099	0.164	0.00239617	1	-0.065	ATVIIIB,VIIIB
AT1G69280	20. 5DAP ii1'	-1.66218	0.013	0.046	0.00239815	1	-0.033	NA
AT3G14120	20. 5DAP ii1'	-1.76072	0.022	0.059	0.00240065	1	-0.037	NUP107
AT4G18030	20. 5DAP ii1'	-1.19468	0.048	0.091	0.00241281	1	-0.043	NA
AT3G07300	20. 5DAP ii1'	-1.05151	0.058	0.114	0.00241556	1	-0.056	NA
AT3G21810	20. 5DAP ii1'	0.785339	0.131	0.073	0.00242286	1	0.058	NA
AT3G61220	20. 5DAP ii1'	-5.82462	0	0.024	0.00242551	1	-0.024	SDR1
AT3G47295	20. 5DAP ii1'	-3.19866	0.003	0.028	0.00242933	1	-0.025	NA
AT3G27470	20. 5DAP ii1'	-2.58621	0.006	0.038	0.00244009	1	-0.032	NA
AT5G64180	20. 5DAP ii1'	1.13223	0.064	0.034	0.00244089	1	0.03	NA
AT1G66330	20. 5DAP ii1'	-0.953428	0.054	0.098	0.00244154	1	-0.044	NA
AT5G21900	20. 5DAP ii1'	-1.74217	0.01	0.043	0.00244694	1	-0.033	RAD7c
AT1G77470	20. 5DAP ii1'	-1.40202	0.019	0.057	0.00244727	1	-0.038	EMB2810,RFC3,RFC5
AT1G57660	20. 5DAP ii1'	-0.337773	0.109	0.164	0.00245163	1	-0.055	NA
AT3G23700	20. 5DAP ii1'	-5.36007	0	0.025	0.00245831	1	-0.025	SRRP1
AT1G51400	20. 5DAP ii1'	-2.15731	0.019	0.052	0.00246427	1	-0.033	NA
AT5G50810	20. 5DAP ii1'	-0.870309	0.042	0.089	0.00246734	1	-0.047	TIM8
AT5G14660	20. 5DAP ii1'	-2.1264	0.006	0.034	0.00246845	1	-0.028	ATDEF2,DEF2,PDF1B
AT1G79530	20. 5DAP ii1'	-1.27193	0.026	0.069	0.00246854	1	-0.043	GAPCP-1
AT3G57965	20. 5DAP ii1'	0.594532	0.121	0.081	0.00248048	1	0.04	NA
AT1G52980	20. 5DAP ii1'	-0.713713	0.061	0.113	0.00248063	1	-0.052	AtNug2,Nug2
AT2G33800	20. 5DAP ii1'	-1.64752	0.01	0.052	0.00248301	1	-0.042	EMB3113,PRPS5,RPS5,SCA1
AT3G53320	20. 5DAP ii1'	-1.71798	0.01	0.044	0.0024845	1	-0.034	GPT2
AT5G54750	20. 5DAP ii1'	-0.849175	0.096	0.162	0.00248515	1	-0.066	TRAPPC3
AT3G14610	20. 5DAP ii1'	0.911761	0.125	0.075	0.00248751	1	0.05	CYP72A7
AT4G20380	20. 5DAP ii1'	1.05135	0.112	0.061	0.00249969	1	0.051	CHS4,LSD1
AT1G16460	20. 5DAP ii1'	-0.931344	0.102	0.169	0.00250451	1	-0.067	ATMST2,ATRDH2,MST2,RDH2,ST2,STR2
AT5G59880	20. 5DAP ii1'	-0.623513	0.067	0.119	0.00250509	1	-0.052	ADF3
AT1G20880	20. 5DAP ii1'	0.767287	0.073	0.04	0.00250907	1	0.033	NA
AT2G37290	20. 5DAP ii1'	-2.99312	0.003	0.031	0.00250968	1	-0.028	NA
AT4G08035	20. 5DAP ii1'	-0.572635	0.31	0.385	0.00251257	1	-0.075	NA
AT1G18260	20. 5DAP ii1'	0.851781	0.128	0.081	0.00252099	1	0.047	EBS5,HRD3A
AT5G26860	20. 5DAP ii1'	-0.829047	0.035	0.078	0.00252409	1	-0.043	LON1,LON_ARA_ARA
AT2G36200	20. 5DAP ii1'	-3.70702	0.006	0.051	0.00252515	1	-0.045	NA
AT5G66150	20. 5DAP ii1'	-4.11342	0.003	0.032	0.00252547	1	-0.029	NA
AT4G33540	20. 5DAP ii1'	-2.04692	0.006	0.038	0.00252834	1	-0.032	NA
AT3G01160	20. 5DAP ii1'	-0.928142	0.067	0.13	0.00253544	1	-0.063	NA
AT1G21450	20. 5DAP ii1'	0.884048	0.077	0.041	0.00253732	1	0.036	SCL1
AT4G16520	20. 5DAP ii1'	0.697912	0.204	0.132	0.00254561	1	0.072	ATG8F
AT4G33840	20. 5DAP ii1'	-5.41892	0	0.016	0.00255052	1	-0.016	NA
AT3G09660	20. 5DAP ii1'	-5.30513	0	0.025	0.00255082	1	-0.025	AtMCM8,MCM8
AT3G21215	20. 5DAP ii1'	-0.656582	0.131	0.197	0.00255809	1	-0.066	NA
AT3G02610	20. 5DAP ii1'	-2.9546	0.003	0.032	0.00256972	1	-0.029	AAD2
AT3G62310	20. 5DAP ii1'	-0.36832	0.086	0.127	0.00257002	1	-0.041	NA
AT5G67200	20. 5DAP ii1'	-1.27823	0.032	0.068	0.0025712	1	-0.036	NA
AT1G26550	20. 5DAP ii1'	-0.522668	0.07	0.115	0.00257277	1	-0.045	NA
AT1G52220	20. 5DAP ii1'	-1.81597	0.016	0.051	0.00257552	1	-0.035	CURT1C
AT2G35490	20. 5DAP ii1'	-1.52376	0.019	0.054	0.00257703	1	-0.035	FBN2
AT2G01140	20. 5DAP ii1'	-0.954033	0.086	0.147	0.00257849	1	-0.061	AtFBA3,FBA3,PDE345
AT3G08590	20. 5DAP ii1'	-0.747805	0.109	0.164	0.00257884	1	-0.055	iPGAM2
AT1G11700	20. 5DAP ii1'	-1.74067	0.019	0.051	0.00258651	1	-0.032	NA
AT4G13340	20. 5DAP ii1'	-0.445979	0.058	0.097	0.00258743	1	-0.039	LRX3
AT4G34680	20. 5DAP ii1'	-6.27926	0	0.028	0.00258877	1	-0.028	GATA3
AT2G32295	20. 5DAP ii1'	-5.47487	0	0.023	0.00259401	1	-0.023	NA
AT1G10490	20. 5DAP ii1'	-1.41336	0.013	0.048	0.00259639	1	-0.035	NA
AT5G05400	20. 5DAP ii1'	1.08918	0.064	0.03	0.00259727	1	0.034	NA
AT5G47720	20. 5DAP ii1'	-1.38573	0.029	0.065	0.00259895	1	-0.036	AACT1
AT1G67420	20. 5DAP ii1'	-3.0229	0.006	0.045	0.0026012	1	-0.039	NA
AT1G48460	20. 5DAP ii1'	-5.89536	0	0.033	0.00260269	1	-0.033	NA
AT1G78780	20. 5DAP ii1'	-5.86253	0	0.023	0.00260273	1	-0.023	NA
AT5G09505	20. 5DAP ii1'	-5.25744	0	0.026	0.00260275	1	-0.026	NA
AT3G57060	20. 5DAP ii1'	-3.34467	0.006	0.042	0.00260662	1	-0.036	CAP-D2
AT1G01770	20. 5DAP ii1'	-1.02222	0.058	0.117	0.00260937	1	-0.059	NA
AT4G38220	20. 5DAP ii1'	-1.02857	0.035	0.068	0.0026127	1	-0.033	AQI
AT1G79930	20. 5DAP ii1'	0.563013	0.23	0.162	0.0026196	1	0.068	AtHsp70-14,HSP91
AT5G16150	20. 5DAP ii1'	-0.785379	0.109	0.163	0.00262011	1	-0.054	GLT1,PGLCT
AT2G26190	20. 5DAP ii1'	-2.95664	0.003	0.031	0.00262179	1	-0.028	IQM4
AT5G05230	20. 5DAP ii1'	1.14556	0.096	0.048	0.00262304	1	0.048	NA
AT3G62390	20. 5DAP ii1'	-1.98813	0.01	0.038	0.00262673	1	-0.028	TBL6
AT3G62090	20. 5DAP ii1'	-6.00443	0	0.024	0.0026291	1	-0.024	PIF6,PIL2
AT1G64990	20. 5DAP ii1'	-0.648867	0.045	0.089	0.00263462	1	-0.044	GTG1
AT5G61600	20. 5DAP ii1'	-6.06863	0	0.025	0.00263796	1	-0.025	ERF104
AT2G04235	20. 5DAP ii1'	-1.58993	0.006	0.039	0.00264164	1	-0.033	NA
AT2G44180	20. 5DAP ii1'	-1.37889	0.032	0.077	0.00264763	1	-0.045	MAP2A
AT3G61710	20. 5DAP ii1'	0.805992	0.141	0.091	0.00264899	1	0.05	ATATG6,AtBECLIN1,ATG6,BECLIN1
AT2G46180	20. 5DAP ii1'	0.508147	0.24	0.177	0.00266209	1	0.063	GC4
AT4G15750	20. 5DAP ii1'	-0.581613	0.326	0.31	0.00266576	1	0.016	NA
AT5G07500	20. 5DAP ii1'	-4.87767	0.003	0.033	0.00267036	1	-0.03	AtTZF6,PEI1,TZF6
AT2G41680	20. 5DAP ii1'	-1.22713	0.026	0.063	0.00267382	1	-0.037	NTRC
AT4G38470	20. 5DAP ii1'	0.586234	0.188	0.129	0.00267516	1	0.059	STY46
AT1G07010	20. 5DAP ii1'	-1.47782	0.013	0.048	0.00267597	1	-0.035	AtSLP1,SLP1
AT1G50740	20. 5DAP ii1'	-1.03488	0.029	0.064	0.00267737	1	-0.035	NA
AT4G04970	20. 5DAP ii1'	-1.05007	0.035	0.076	0.00268144	1	-0.041	ATGSL01,ATGSL1,GSL01,GSL1
AT1G61350	20. 5DAP ii1'	-1.24016	0.016	0.052	0.00268229	1	-0.036	NA
AT3G20475	20. 5DAP ii1'	-3.25228	0.003	0.034	0.00268256	1	-0.031	ATMSH5,MSH5
AT3G05085	20. 5DAP ii1'	-6.18638	0	0.026	0.00268264	1	-0.026	NA
AT2G24660	20. 5DAP ii1'	1.91553	0.016	0.004	0.00268674	1	0.012	NA
AT4G32380	20. 5DAP ii1'	-5.35361	0	0.013	0.00269112	1	-0.013	NA
AT1G21750	20. 5DAP ii1'	0.535469	0.294	0.208	0.00270082	1	0.086	ATPDI5,ATPDIL1-1,PDI5,PDIL1-1
AT1G77550	20. 5DAP ii1'	-2.30044	0.006	0.037	0.00270183	1	-0.031	NA
AT1G74030	20. 5DAP ii1'	-0.780501	0.064	0.115	0.00270866	1	-0.051	ENO1
AT1G27880	20. 5DAP ii1'	-5.32129	0	0.024	0.0027098	1	-0.024	NA
AT1G06710	20. 5DAP ii1'	-1.46129	0.026	0.061	0.00271051	1	-0.035	MTSF1
AT3G49570	20. 5DAP ii1'	-5.56229	0	0.024	0.00271893	1	-0.024	LSU3
AT5G66090	20. 5DAP ii1'	-1.6869	0.016	0.059	0.00272325	1	-0.043	NA
AT2G03090	20. 5DAP ii1'	-4.27047	0.006	0.031	0.00273972	1	-0.025	ATEXP15,ATEXPA15,ATHEXP,EXP15,EXPA15
AT4G22115	20. 5DAP ii1'	-1.21037	0.01	0.031	0.00274085	1	-0.021	SCRL14
AT5G18310	20. 5DAP ii1'	-1.02481	0.045	0.086	0.00275248	1	-0.041	NA
AT1G78050	20. 5DAP ii1'	-5.96141	0	0.03	0.00275259	1	-0.03	PGM
AT3G57480	20. 5DAP ii1'	1.20759	0.042	0.018	0.00275554	1	0.024	SAP13
AT3G51740	20. 5DAP ii1'	-3.37245	0.051	0.084	0.00275775	1	-0.033	IMK2
AT1G05270	20. 5DAP ii1'	-0.901643	0.102	0.161	0.00276208	1	-0.059	NA
AT2G03780	20. 5DAP ii1'	-1.69847	0.019	0.058	0.00276566	1	-0.039	NA
AT3G60000	20. 5DAP ii1'	-6.07314	0	0.034	0.00276953	1	-0.034	QWRF6
AT3G43510	20. 5DAP ii1'	-1.32133	0.026	0.065	0.0027915	1	-0.039	NA
AT3G02200	20. 5DAP ii1'	-1.35003	0.035	0.077	0.00279164	1	-0.042	NA
AT5G47455	20. 5DAP ii1'	-1.20531	0.019	0.055	0.00279695	1	-0.036	NA
AT3G16520	20. 5DAP ii1'	-2.92357	0.01	0.046	0.00280447	1	-0.036	UGT88A1
AT3G10040	20. 5DAP ii1'	-2.64503	0.013	0.044	0.00280458	1	-0.031	HRA1
AT1G04030	20. 5DAP ii1'	-0.970089	0.073	0.12	0.0028047	1	-0.047	NA
AT5G58300	20. 5DAP ii1'	-3.06914	0.003	0.029	0.00280585	1	-0.026	NA
AT5G56950	20. 5DAP ii1'	-1.05617	0.032	0.074	0.00280721	1	-0.042	NAP1;3,NFA03,NFA3
AT1G13650	20. 5DAP ii1'	-5.34842	0	0.019	0.0028117	1	-0.019	NA
AT1G63400	20. 5DAP ii1'	1.16641	0.051	0.022	0.00281201	1	0.029	NA
AT2G37790	20. 5DAP ii1'	-5.50207	0	0.027	0.00282665	1	-0.027	AKR4C10
AT4G36810	20. 5DAP ii1'	-0.855325	0.054	0.093	0.00282972	1	-0.039	AtGGPPS11,AtGGPS11,AtLSU,GGPPS11,GGPS1,IDS11,LSU
AT3G15470	20. 5DAP ii1'	0.448316	0.144	0.099	0.00283185	1	0.045	NA
AT5G16450	20. 5DAP ii1'	0.795449	0.099	0.052	0.002837	1	0.047	NA
AT3G47960	20. 5DAP ii1'	-3.51657	0.003	0.038	0.00284085	1	-0.035	AtNPF2.10,GTR1,NPF2.10
AT2G15340	20. 5DAP ii1'	-3.5497	0.003	0.024	0.00284113	1	-0.021	NA
AT1G52905	20. 5DAP ii1'	-2.40816	0.01	0.042	0.00285176	1	-0.032	NA
AT1G20640	20. 5DAP ii1'	-2.80753	0.006	0.039	0.00286402	1	-0.033	NLP4
AT1G66240	20. 5DAP ii1'	-1.30367	0.054	0.098	0.00286572	1	-0.044	ATATX1,AtHMP14,ATX1
AT1G52870	20. 5DAP ii1'	-1.23064	0.026	0.068	0.00286937	1	-0.042	NA
AT3G04975	20. 5DAP ii1'	-5.95991	0	0.032	0.00287154	1	-0.032	NA
AT1G14518	20. 5DAP ii1'	-3.9734	0.003	0.027	0.00287555	1	-0.024	NA
AT4G09730	20. 5DAP ii1'	-1.20627	0.026	0.066	0.0028756	1	-0.04	RH39
AT5G50370	20. 5DAP ii1'	-0.518521	0.08	0.137	0.00289645	1	-0.057	NA
AT4G24240	20. 5DAP ii1'	-2.90681	0.006	0.035	0.00289887	1	-0.029	ATWRKY7,WRKY7
AT1G07250	20. 5DAP ii1'	0.86876	0.089	0.052	0.0029084	1	0.037	UGT71C4
AT4G28240	20. 5DAP ii1'	-3.24412	0.006	0.037	0.00290902	1	-0.031	WIP1
AT3G26490	20. 5DAP ii1'	1.87162	0.022	0.007	0.00292252	1	0.015	NA
AT3G46320	20. 5DAP ii1'	-2.4319	0.013	0.052	0.00292573	1	-0.039	NA
AT2G33835	20. 5DAP ii1'	1.12396	0.08	0.044	0.00293003	1	0.036	FES1
AT4G08555	20. 5DAP ii1'	-5.91047	0	0.024	0.00293738	1	-0.024	NA
AT3G21270	20. 5DAP ii1'	-2.19087	0.01	0.042	0.00295211	1	-0.032	ADOF2,DOF2
AT4G31810	20. 5DAP ii1'	-2.21818	0.013	0.047	0.00296436	1	-0.034	CHY4
AT4G21740	20. 5DAP ii1'	-5.53758	0	0.025	0.00296715	1	-0.025	NA
AT4G26860	20. 5DAP ii1'	-1.011	0.035	0.081	0.00296875	1	-0.046	NA
AT4G00490	20. 5DAP ii1'	-2.99275	0.003	0.035	0.00296991	1	-0.032	BAM2,BMY9
AT1G48960	20. 5DAP ii1'	-1.04084	0.026	0.063	0.00298154	1	-0.037	NA
AT3G15850	20. 5DAP ii1'	-2.52918	0.006	0.031	0.00298543	1	-0.025	ADS3,AtADS3,FAD5,FADB,JB67
AT1G62340	20. 5DAP ii1'	-8.29878	0	0.041	0.00298594	1	-0.041	ALE,ALE1
AT1G73610	20. 5DAP ii1'	-5.43236	0	0.014	0.00298672	1	-0.014	NA
AT3G48200	20. 5DAP ii1'	-3.4475	0.003	0.037	0.00299017	1	-0.034	NA
AT3G60965	20. 5DAP ii1'	-1.27741	0.029	0.078	0.00300027	1	-0.049	NA
AT5G66820	20. 5DAP ii1'	-2.48695	0.01	0.043	0.00300065	1	-0.033	NA
AT4G25290	20. 5DAP ii1'	-0.914066	0.051	0.1	0.00300068	1	-0.049	NA
AT5G64310	20. 5DAP ii1'	-1.24284	0.061	0.111	0.00300553	1	-0.05	AGP1,ATAGP1
AT1G21650	20. 5DAP ii1'	-2.91123	0.006	0.039	0.00301001	1	-0.033	ANU1,SECA2
AT5G56870	20. 5DAP ii1'	-2.59777	0.022	0.062	0.00301478	1	-0.04	BGAL4
AT1G03687	20. 5DAP ii1'	-1.56713	0.006	0.033	0.00301845	1	-0.027	NA
AT4G37930	20. 5DAP ii1'	-2.01337	0.013	0.055	0.00302305	1	-0.042	SHM1,SHMT1,STM
AT1G80560	20. 5DAP ii1'	-1.03767	0.022	0.052	0.00302598	1	-0.03	ATIMD2,IMD2
AT1G26230	20. 5DAP ii1'	-5.02857	0	0.023	0.00302757	1	-0.023	Cpn60beta4,CPNB4
AT1G18460	20. 5DAP ii1'	-1.72404	0.019	0.059	0.00303355	1	-0.04	alpha/beta-HYD
AT3G47360	20. 5DAP ii1'	0.517228	0.217	0.147	0.0030363	1	0.07	ATHSD3,HSD3
AT5G62570	20. 5DAP ii1'	-0.818168	0.093	0.149	0.00303932	1	-0.056	CBP60a
AT5G01890	20. 5DAP ii1'	-2.16785	0.01	0.042	0.00304639	1	-0.032	PXC2
AT2G41540	20. 5DAP ii1'	-1.31694	0.038	0.081	0.00304743	1	-0.043	GPDHC1
AT3G27060	20. 5DAP ii1'	-1.93525	0.016	0.06	0.00304764	1	-0.044	ATTSO2,TSO2
AT4G15490	20. 5DAP ii1'	-5.72428	0	0.024	0.003048	1	-0.024	UGT84A3
AT2G04378	20. 5DAP ii1'	-0.916257	0.058	0.099	0.00304858	1	-0.041	NA
AT5G17170	20. 5DAP ii1'	-2.56317	0.006	0.036	0.0030498	1	-0.03	ENH1
AT3G11630	20. 5DAP ii1'	-0.573114	0.048	0.09	0.00305468	1	-0.042	2CPA
AT5G47730	20. 5DAP ii1'	-1.04526	0.054	0.098	0.00305559	1	-0.044	NA
AT5G66800	20. 5DAP ii1'	-5.48601	0	0.024	0.00305827	1	-0.024	NA
AT2G25700	20. 5DAP ii1'	-5.23235	0	0.016	0.00306833	1	-0.016	ASK3,SK3
AT1G79830	20. 5DAP ii1'	0.436331	0.438	0.376	0.00307056	1	0.062	GC5
AT3G26090	20. 5DAP ii1'	-6.16753	0	0.036	0.00308135	1	-0.036	ATRGS1,RGS1
AT1G63430	20. 5DAP ii1'	-1.12996	0.054	0.109	0.00308635	1	-0.055	NA
AT4G30100	20. 5DAP ii1'	0.529654	0.262	0.19	0.00309378	1	0.072	NA
AT1G10880	20. 5DAP ii1'	-7.84217	0	0.017	0.00309434	1	-0.017	NA
AT4G39850	20. 5DAP ii1'	0.789967	0.214	0.149	0.00309447	1	0.065	ABCD1,ACN2,AtABCD1,CTS,PED3,PXA1
AT2G46040	20. 5DAP ii1'	-1.61824	0.022	0.068	0.00309929	1	-0.046	ARID1
AT1G19180	20. 5DAP ii1'	0.83303	0.201	0.133	0.00310392	1	0.068	AtJAZ1,JAZ1,TIFY10A
AT5G49720	20. 5DAP ii1'	0.394959	0.192	0.139	0.00310562	1	0.053	ATGH9A1,DEC,GH9A1,IRX2,KOR,KOR1,RSW2,TSD1
AT2G26800	20. 5DAP ii1'	1.02366	0.096	0.056	0.00310576	1	0.04	HGML
AT3G10760	20. 5DAP ii1'	0.644628	0.144	0.091	0.003115	1	0.053	NA
AT3G12550	20. 5DAP ii1'	-0.732447	0.089	0.133	0.00311519	1	-0.044	FDM3
AT4G33820	20. 5DAP ii1'	-6.26648	0	0.022	0.00312055	1	-0.022	NA
AT5G27660	20. 5DAP ii1'	-1.48301	0.019	0.057	0.00312351	1	-0.038	AtPARK13,DEG14,PARK13
AT5G04600	20. 5DAP ii1'	-0.749659	0.042	0.083	0.00312668	1	-0.041	NA
AT2G47485	20. 5DAP ii1'	-2.44408	0.003	0.028	0.00312985	1	-0.025	NA
AT1G49860	20. 5DAP ii1'	-3.44646	0.003	0.025	0.00313501	1	-0.022	ATGSTF14,GSTF14
AT1G29530	20. 5DAP ii1'	-5.70005	0	0.028	0.00314339	1	-0.028	NA
AT1G67230	20. 5DAP ii1'	-0.495385	0.284	0.359	0.00315439	1	-0.075	AtLINC1,CRWN1,KAKU2,LINC1
AT3G21690	20. 5DAP ii1'	-6.20792	0	0.034	0.00316231	1	-0.034	NA
AT3G62260	20. 5DAP ii1'	-1.43772	0.026	0.059	0.00316857	1	-0.033	PP2C49
AT2G40700	20. 5DAP ii1'	-1.62663	0.022	0.083	0.00316976	1	-0.061	RH17
AT1G63250	20. 5DAP ii1'	-2.45012	0.003	0.029	0.00317466	1	-0.026	NA
AT1G79075	20. 5DAP ii1'	-0.692808	0.035	0.067	0.00318467	1	-0.032	NA
AT5G67260	20. 5DAP ii1'	-2.38013	0.003	0.027	0.00318566	1	-0.024	CYCD3;2
AT1G63470	20. 5DAP ii1'	-1.03533	0.026	0.058	0.00318735	1	-0.032	AHL5
AT3G13882	20. 5DAP ii1'	-2.50234	0.006	0.032	0.00318831	1	-0.026	NA
AT1G50920	20. 5DAP ii1'	-0.397326	0.08	0.131	0.00318919	1	-0.051	Nog1-1
AT3G17030	20. 5DAP ii1'	-5.515	0	0.027	0.00319023	1	-0.027	NA
AT3G29240	20. 5DAP ii1'	-3.48235	0.006	0.032	0.00319405	1	-0.026	NA
AT5G39830	20. 5DAP ii1'	0.925094	0.118	0.069	0.00319824	1	0.049	DEG8,DEGP8
AT5G57100	20. 5DAP ii1'	1.27832	0.112	0.063	0.00319939	1	0.049	NA
AT1G77310	20. 5DAP ii1'	-2.75002	0.006	0.043	0.00320076	1	-0.037	UBN2
AT3G46770	20. 5DAP ii1'	-2.74005	0.003	0.029	0.0032076	1	-0.026	REM13
AT1G13270	20. 5DAP ii1'	-5.54066	0	0.027	0.00321108	1	-0.027	MAP1B,MAP1C
AT1G03090	20. 5DAP ii1'	-1.3712	0.029	0.063	0.00321416	1	-0.034	MCCA
AT1G27770	20. 5DAP ii1'	-1.44161	0.07	0.117	0.00322621	1	-0.047	ACA1,PEA1
AT4G04640	20. 5DAP ii1'	-1.53006	0.022	0.064	0.00322714	1	-0.042	ATPC1
AT3G27220	20. 5DAP ii1'	-1.59475	0.019	0.05	0.00323352	1	-0.031	HUP6
AT5G10200	20. 5DAP ii1'	-2.23782	0.006	0.037	0.0032392	1	-0.031	SAV4
AT1G71970	20. 5DAP ii1'	-3.12712	0.003	0.038	0.00324011	1	-0.035	NA
AT1G55265	20. 5DAP ii1'	1.26578	0.048	0.022	0.00324902	1	0.026	NA
AT4G17840	20. 5DAP ii1'	0.738246	0.118	0.062	0.00325675	1	0.056	BCM2
AT2G43535	20. 5DAP ii1'	-2.01146	0.016	0.056	0.0032693	1	-0.04	NA
AT5G15022	20. 5DAP ii1'	-2.60814	0.003	0.03	0.00327102	1	-0.027	NA
AT3G23820	20. 5DAP ii1'	0.484501	0.173	0.105	0.00327329	1	0.068	GAE6
AT5G35220	20. 5DAP ii1'	-2.45652	0.006	0.041	0.00328011	1	-0.035	AMOS1,EGY1,EVR3
AT5G11480	20. 5DAP ii1'	-2.16545	0.01	0.037	0.00328155	1	-0.027	EngB-2
ATCG00770	20. 5DAP ii1'	-1.1007	0.048	0.092	0.00328342	1	-0.044	RPS8
AT1G79440	20. 5DAP ii1'	-0.823152	0.083	0.139	0.00328811	1	-0.056	ALDH5F1,ENF1,SSADH,SSADH1
AT1G34060	20. 5DAP ii1'	0.557068	0.083	0.04	0.0032953	1	0.043	TAR4
AT5G23610	20. 5DAP ii1'	0.411397	0.342	0.262	0.00329745	1	0.08	NA
AT4G38932	20. 5DAP ii1'	1.08528	0.058	0.027	0.00330591	1	0.031	NA
AT1G49300	20. 5DAP ii1'	-0.355014	0.08	0.124	0.00330636	1	-0.044	ATRAB7,ATRABG3E,RABG3E
AT4G15780	20. 5DAP ii1'	-0.81177	0.042	0.077	0.00332175	1	-0.035	ATVAMP724,VAMP724
AT4G10420	20. 5DAP ii1'	-6.03031	0	0.036	0.00332275	1	-0.036	NA
AT3G03230	20. 5DAP ii1'	-2.33535	0.01	0.042	0.00332408	1	-0.032	NA
AT5G43960	20. 5DAP ii1'	-0.945931	0.067	0.118	0.00332574	1	-0.051	NA
AT2G44160	20. 5DAP ii1'	-0.831953	0.038	0.089	0.00332642	1	-0.051	MTHFR2
AT5G16600	20. 5DAP ii1'	1.63884	0.026	0.009	0.00332656	1	0.017	AtMYB43,MYB43
AT3G62660	20. 5DAP ii1'	1.06837	0.058	0.03	0.0033287	1	0.028	GATL7
AT1G03630	20. 5DAP ii1'	-2.96836	0.003	0.028	0.00333774	1	-0.025	POR,PORC
AT2G16510	20. 5DAP ii1'	0.780029	0.115	0.067	0.00334402	1	0.048	VHA-c5
AT5G37630	20. 5DAP ii1'	-5.7528	0	0.032	0.00334722	1	-0.032	CAP-G,EMB2656
AT5G44635	20. 5DAP ii1'	-1.8074	0.016	0.056	0.00335246	1	-0.04	MCM6
AT3G28345	20. 5DAP ii1'	-3.19036	0.003	0.028	0.00335318	1	-0.025	ABCB15,MDR13
AT1G04100	20. 5DAP ii1'	1.41649	0.048	0.021	0.00335533	1	0.027	IAA10
AT1G17850	20. 5DAP ii1'	-1.99212	0.013	0.048	0.00335602	1	-0.035	NA
AT1G79950	20. 5DAP ii1'	-0.701861	0.157	0.221	0.00336689	1	-0.064	RTEL1
AT5G66100	20. 5DAP ii1'	-0.535837	0.077	0.135	0.00336798	1	-0.058	AtLARP1b,LARP1b
AT2G20530	20. 5DAP ii1'	-1.17839	0.026	0.062	0.00336997	1	-0.036	ATPHB6,PHB6
AT1G14900	20. 5DAP ii1'	-1.04928	0.048	0.097	0.00337352	1	-0.049	HMGA
AT1G54380	20. 5DAP ii1'	-0.608102	0.054	0.11	0.00337371	1	-0.056	GEMIN2
AT1G79810	20. 5DAP ii1'	-0.56394	0.054	0.091	0.00338236	1	-0.037	ATPEX2,PEX2,TED3
AT3G18990	20. 5DAP ii1'	-1.15809	0.045	0.092	0.00338269	1	-0.047	REM39,VRN1
AT2G22800	20. 5DAP ii1'	-6.4538	0	0.022	0.00338282	1	-0.022	HAT9
AT3G07510	20. 5DAP ii1'	-5.50175	0	0.023	0.00338283	1	-0.023	NA
AT1G50360	20. 5DAP ii1'	0.730236	0.109	0.06	0.00338902	1	0.049	ATVIIIA,VIIIA
AT1G72020	20. 5DAP ii1'	-0.903344	0.038	0.083	0.00338919	1	-0.045	NA
AT1G78390	20. 5DAP ii1'	0.444164	0.048	0.021	0.00339453	1	0.027	ATNCED9,NCED9
AT1G01120	20. 5DAP ii1'	-3.45733	0.006	0.036	0.00339844	1	-0.03	KCS1
AT5G14620	20. 5DAP ii1'	-1.35002	0.032	0.064	0.00339977	1	-0.032	DMT7,DRM2
AT4G33625	20. 5DAP ii1'	-0.762179	0.102	0.164	0.0034134	1	-0.062	NA
AT4G17410	20. 5DAP ii1'	0.626466	0.204	0.15	0.00341766	1	0.054	PQT3
AT1G72550	20. 5DAP ii1'	-1.16982	0.038	0.094	0.0034278	1	-0.056	NA
AT3G10630	20. 5DAP ii1'	1.26571	0.058	0.027	0.0034295	1	0.031	NA
AT3G42806	20. 5DAP ii1'	0.729983	0.109	0.064	0.00343182	1	0.045	NA
AT3G48120	20. 5DAP ii1'	0.96005	0.141	0.088	0.00345043	1	0.053	NA
AT1G80230	20. 5DAP ii1'	-0.958311	0.016	0.048	0.00345948	1	-0.032	NA
AT3G15450	20. 5DAP ii1'	-1.444	0.035	0.082	0.00346052	1	-0.047	NA
AT4G08580	20. 5DAP ii1'	0.675242	0.153	0.099	0.00346153	1	0.054	NA
AT1G06560	20. 5DAP ii1'	-1.25133	0.022	0.071	0.00346392	1	-0.049	AtTRM4f,NOP2C,TRM4f
AT2G07698	20. 5DAP ii1'	-0.713031	0.051	0.094	0.00346643	1	-0.043	NA
AT1G26330	20. 5DAP ii1'	-2.79318	0.003	0.03	0.00347052	1	-0.027	NA
AT4G16070	20. 5DAP ii1'	0.760378	0.112	0.073	0.00348693	1	0.039	NA
AT5G22100	20. 5DAP ii1'	-1.77994	0.013	0.046	0.00349194	1	-0.033	NA
AT3G45900	20. 5DAP ii1'	-5.7215	0	0.026	0.00350786	1	-0.026	NA
AT3G58090	20. 5DAP ii1'	1.00378	0.067	0.033	0.00351284	1	0.034	NA
AT1G03440	20. 5DAP ii1'	-3.80716	0.003	0.039	0.00352737	1	-0.036	NA
AT5G57990	20. 5DAP ii1'	-0.674003	0.137	0.201	0.00352918	1	-0.064	UBP23
AT3G13650	20. 5DAP ii1'	-2.91929	0.003	0.032	0.00353557	1	-0.029	NA
AT4G24840	20. 5DAP ii1'	0.626418	0.169	0.114	0.00353945	1	0.055	COG2
AT3G16320	20. 5DAP ii1'	-2.66043	0.003	0.028	0.00354501	1	-0.025	CDC27a
AT3G23200	20. 5DAP ii1'	1.57536	0.045	0.018	0.0035586	1	0.027	CASPL5B3
AT2G39140	20. 5DAP ii1'	-1.61791	0.016	0.048	0.0035606	1	-0.032	PDE328,SVR1
AT3G27360	20. 5DAP ii1'	-1.86674	0.019	0.064	0.00357143	1	-0.045	H3.1,HTR3
AT3G55170	20. 5DAP ii1'	-0.801177	0.073	0.118	0.00357868	1	-0.045	NA
AT5G16550	20. 5DAP ii1'	1.31104	0.07	0.033	0.00358195	1	0.037	LDIP
AT1G12160	20. 5DAP ii1'	1.45287	0.029	0.012	0.00359095	1	0.017	FMOGS-OX7
AT5G02710	20. 5DAP ii1'	-2.60222	0.003	0.028	0.0036002	1	-0.025	NA
AT3G18230	20. 5DAP ii1'	0.948765	0.083	0.05	0.00360767	1	0.033	NA
AT2G43760	20. 5DAP ii1'	-1.00898	0.054	0.094	0.00360913	1	-0.04	CNX6
AT3G45210	20. 5DAP ii1'	-3.57238	0.003	0.047	0.00361086	1	-0.044	NA
AT4G30860	20. 5DAP ii1'	-5.55023	0	0.022	0.00361823	1	-0.022	ASHR3,SDG4
AT1G77710	20. 5DAP ii1'	-0.769805	0.051	0.096	0.00362901	1	-0.045	AtCCP2,CCP2
AT3G23620	20. 5DAP ii1'	-1.12374	0.026	0.057	0.00363146	1	-0.031	ARPF2
AT5G26180	20. 5DAP ii1'	-0.53515	0.054	0.097	0.0036367	1	-0.043	AtTRM4h,NSUN5,TRM4h
AT2G43090	20. 5DAP ii1'	-0.982333	0.038	0.082	0.00363814	1	-0.044	IPMI
AT4G36970	20. 5DAP ii1'	-1.30547	0.026	0.06	0.00364319	1	-0.034	NA
AT3G05520	20. 5DAP ii1'	-1.02149	0.045	0.084	0.00365096	1	-0.039	AtCPA,CPA
AT5G27620	20. 5DAP ii1'	-1.47827	0.026	0.07	0.00365551	1	-0.044	CYCH;1
AT5G47700	20. 5DAP ii1'	-0.634369	0.105	0.154	0.00366582	1	-0.049	RPP1.3,RPP1C
AT1G79660	20. 5DAP ii1'	1.01297	0.058	0.025	0.00366781	1	0.033	NA
AT3G51270	20. 5DAP ii1'	-1.52839	0.026	0.068	0.00367078	1	-0.042	NA
AT2G40430	20. 5DAP ii1'	-0.47386	0.099	0.153	0.00367398	1	-0.054	SMO4
AT4G28750	20. 5DAP ii1'	-1.28173	0.032	0.071	0.00367929	1	-0.039	PSAE-1
AT2G29570	20. 5DAP ii1'	-1.61719	0.01	0.045	0.00368116	1	-0.035	ATPCNA2,PCNA2
AT3G55390	20. 5DAP ii1'	-1.27677	0.022	0.054	0.00368725	1	-0.032	CASPL4C1
AT3G04500	20. 5DAP ii1'	-0.599748	0.105	0.156	0.00368796	1	-0.051	NA
AT2G07180	20. 5DAP ii1'	-0.779942	0.035	0.07	0.00369697	1	-0.035	PBL17
AT1G27850	20. 5DAP ii1'	-1.10697	0.061	0.107	0.00369698	1	-0.046	BPP5
AT4G29150	20. 5DAP ii1'	-2.03964	0.01	0.045	0.00369856	1	-0.035	IQD25
AT2G20100	20. 5DAP ii1'	-6.36927	0	0.029	0.00370332	1	-0.029	PFA2,UKTF1
AT1G32580	20. 5DAP ii1'	-1.55612	0.016	0.055	0.00370836	1	-0.039	MORF5
AT4G02590	20. 5DAP ii1'	-1.11972	0.042	0.086	0.00370941	1	-0.044	bHLH059,PFB1,UNE12
AT4G22780	20. 5DAP ii1'	1.31712	0.105	0.062	0.00371936	1	0.043	ACR7
AT1G03860	20. 5DAP ii1'	-1.0597	0.029	0.068	0.00371972	1	-0.039	ATPHB2,PHB2
AT5G36002	20. 5DAP ii1'	-1.85951	0.01	0.039	0.00372736	1	-0.029	NA
AT4G15160	20. 5DAP ii1'	-3.31548	0.006	0.03	0.00373515	1	-0.024	PAC2
AT1G04340	20. 5DAP ii1'	-1.55964	0.019	0.055	0.0037473	1	-0.036	NA
AT2G23360	20. 5DAP ii1'	-5.92505	0	0.023	0.00375466	1	-0.023	NA
AT5G06200	20. 5DAP ii1'	2.13572	0.01	0.002	0.00375654	1	0.008	CASP4
AT5G19660	20. 5DAP ii1'	0.694655	0.112	0.069	0.00376113	1	0.043	ATS1P,ATSBT6.1,S1P
AT1G69460	20. 5DAP ii1'	0.759303	0.179	0.121	0.00376661	1	0.058	NA
AT4G37320	20. 5DAP ii1'	1.7726	0.054	0.023	0.00376784	1	0.031	CYP81D5
AT4G05320	20. 5DAP ii1'	0.269501	0.505	0.425	0.00376968	1	0.08	UBI10,UBQ10
AT1G19100	20. 5DAP ii1'	-1.03137	0.07	0.13	0.00377084	1	-0.06	AtMORC6,DMS11,MORC6
AT1G03160	20. 5DAP ii1'	-1.11502	0.029	0.067	0.0037893	1	-0.038	FZL
AT5G33320	20. 5DAP ii1'	-0.410415	0.08	0.127	0.00379048	1	-0.047	ARAPPT,CUE1,NOX1,PPT
AT1G31550	20. 5DAP ii1'	-1.04167	0.029	0.066	0.003795	1	-0.037	NA
AT4G31290	20. 5DAP ii1'	-0.813572	0.032	0.062	0.00379798	1	-0.03	AtGGCT2;2,GGCT2;2
AT4G30690	20. 5DAP ii1'	-0.645054	0.115	0.172	0.00380399	1	-0.057	AtIF3-,AtINFC-4,SVR9L
AT3G14660	20. 5DAP ii1'	-5.93779	0	0.022	0.00380554	1	-0.022	CYP72A13
AT1G07300	20. 5DAP ii1'	0.797855	0.137	0.085	0.00381047	1	0.052	NA
AT5G25280	20. 5DAP ii1'	0.411457	0.3	0.222	0.00382725	1	0.078	NA
AT5G16715	20. 5DAP ii1'	-1.09958	0.035	0.076	0.00382748	1	-0.041	EMB2247
AT5G13570	20. 5DAP ii1'	-0.841437	0.07	0.119	0.00384058	1	-0.049	ATDCP2,DCP2,ITS1,TDT
AT1G30380	20. 5DAP ii1'	-1.38613	0.045	0.081	0.0038432	1	-0.036	PSAK
AT2G03955	20. 5DAP ii1'	-4.9675	0	0.018	0.00384404	1	-0.018	NA
AT3G46040	20. 5DAP ii1'	-0.903742	0.067	0.12	0.00384634	1	-0.053	RPS15AD
AT2G28740	20. 5DAP ii1'	-1.45917	0.038	0.081	0.00384637	1	-0.043	HIS4
AT1G30840	20. 5DAP ii1'	-2.19342	0.013	0.049	0.00385834	1	-0.036	ATPUP4,PUP4
AT3G46740	20. 5DAP ii1'	-0.971213	0.032	0.072	0.00386055	1	-0.04	1-Mar,MAR1,TOC75,TOC75-III
AT5G49730	20. 5DAP ii1'	-2.87238	0.006	0.035	0.0038662	1	-0.029	ATFRO6,FRO6
AT1G78380	20. 5DAP ii1'	-0.559381	0.035	0.075	0.00387075	1	-0.04	ATGSTU19,GST8,GSTU19
AT1G25530	20. 5DAP ii1'	-2.48121	0.006	0.033	0.0038713	1	-0.027	NA
AT4G39364	20. 5DAP ii1'	-2.52857	0.01	0.043	0.00387501	1	-0.033	NA
AT1G53790	20. 5DAP ii1'	0.879057	0.089	0.052	0.00388944	1	0.037	NA
AT5G63810	20. 5DAP ii1'	-3.69638	0.003	0.027	0.00391157	1	-0.024	AtBGAL10,BGAL10
AT2G20980	20. 5DAP ii1'	-1.68742	0.006	0.033	0.00392186	1	-0.027	MCM10
AT4G30550	20. 5DAP ii1'	1.0111	0.121	0.068	0.00392279	1	0.053	GGP3
AT2G27120	20. 5DAP ii1'	-1.73847	0.016	0.051	0.00393257	1	-0.035	POL2B,TIL2
AT2G01210	20. 5DAP ii1'	-2.36844	0.003	0.028	0.00394548	1	-0.025	ZAR1
AT2G20250	20. 5DAP ii1'	-0.785684	0.003	0.032	0.00395667	1	-0.029	NA
AT1G25510	20. 5DAP ii1'	-1.0421	0.067	0.115	0.00396091	1	-0.048	NA
AT4G15730	20. 5DAP ii1'	-1.06291	0.026	0.059	0.00396181	1	-0.033	NA
AT3G55240	20. 5DAP ii1'	-6.23999	0	0.021	0.00396238	1	-0.021	NA
AT1G62880	20. 5DAP ii1'	-1.2016	0.019	0.055	0.00396492	1	-0.036	NA
AT1G63090	20. 5DAP ii1'	-0.722105	0.115	0.164	0.00396958	1	-0.049	AtPP2-A11,PP2-A11
AT5G13530	20. 5DAP ii1'	0.757746	0.166	0.109	0.00398054	1	0.057	KEG
AT1G55970	20. 5DAP ii1'	-1.59819	0.058	0.103	0.00398277	1	-0.045	HAC04,HAC4,HAC6,HAG04,HAG4
AT2G22400	20. 5DAP ii1'	-0.552874	0.086	0.134	0.00398587	1	-0.048	AtTRM4b,TRM4B
AT3G15480	20. 5DAP ii1'	-1.13877	0.016	0.044	0.00398667	1	-0.028	NA
AT2G42430	20. 5DAP ii1'	-6.09618	0	0.023	0.00398917	1	-0.023	ASL18,LBD16
AT5G45276	20. 5DAP ii1'	-5.76193	0	0.028	0.00398934	1	-0.028	NA
AT2G43670	20. 5DAP ii1'	-5.1826	0	0.021	0.00399153	1	-0.021	NA
AT3G27325	20. 5DAP ii1'	0.688802	0.099	0.062	0.00399206	1	0.037	NA
AT1G36070	20. 5DAP ii1'	0.660375	0.192	0.128	0.00400215	1	0.064	NA
AT5G58830	20. 5DAP ii1'	-4.86479	0	0.018	0.00400251	1	-0.018	NA
AT3G44100	20. 5DAP ii1'	-0.76864	0.061	0.095	0.00401997	1	-0.034	NA
AT3G15220	20. 5DAP ii1'	0.680763	0.153	0.099	0.00402274	1	0.054	NA
AT4G21326	20. 5DAP ii1'	-2.34762	0.016	0.057	0.00402572	1	-0.041	ATSBT3.12,SBT3.12
AT4G23490	20. 5DAP ii1'	-2.42478	0.006	0.036	0.00402682	1	-0.03	NA
AT2G23930	20. 5DAP ii1'	-0.86167	0.038	0.075	0.00402735	1	-0.037	SNRNP-G
AT2G24570	20. 5DAP ii1'	-5.83447	0	0.023	0.00402966	1	-0.023	ATWRKY17,WRKY17
AT1G30960	20. 5DAP ii1'	-5.70281	0	0.032	0.00403954	1	-0.032	AtERG2,Era-2,ERG2
AT5G10560	20. 5DAP ii1'	-1.40841	0.029	0.06	0.00404091	1	-0.031	NA
AT1G16060	20. 5DAP ii1'	-5.4151	0	0.021	0.00404323	1	-0.021	ADAP,WRI3
AT1G68920	20. 5DAP ii1'	-1.37989	0.026	0.065	0.00404515	1	-0.039	bHLH49,CIL1
AT4G13020	20. 5DAP ii1'	0.637389	0.22	0.152	0.00404706	1	0.068	MHK
AT3G15160	20. 5DAP ii1'	0.742044	0.179	0.122	0.00404769	1	0.057	NA
AT1G53800	20. 5DAP ii1'	-1.24997	0.029	0.064	0.00405337	1	-0.035	NA
AT5G22980	20. 5DAP ii1'	-1.78481	0.006	0.027	0.00405567	1	-0.021	scpl47
AT1G16670	20. 5DAP ii1'	1.26964	0.045	0.024	0.00405849	1	0.021	CRPK1
AT1G66260	20. 5DAP ii1'	0.535154	0.415	0.349	0.00406637	1	0.066	ALY3,IRP8
AT5G22000	20. 5DAP ii1'	-0.788703	0.093	0.143	0.00407046	1	-0.05	RHF2A
AT3G19170	20. 5DAP ii1'	0.92203	0.121	0.072	0.00407273	1	0.049	ATPREP1,ATZNMP,PREP1
AT4G15630	20. 5DAP ii1'	-7.05336	0	0.033	0.0040741	1	-0.033	CASPL1E1
AT1G34370	20. 5DAP ii1'	-1.25908	0.032	0.075	0.00407873	1	-0.043	AtSTOP1,STOP1
AT4G30880	20. 5DAP ii1'	-2.52781	0.013	0.035	0.00408041	1	-0.022	NA
AT1G80245	20. 5DAP ii1'	-1.31418	0.022	0.056	0.00408277	1	-0.034	NA
AT5G13370	20. 5DAP ii1'	-3.66994	0.003	0.027	0.00408891	1	-0.024	GH3.15
AT4G15800	20. 5DAP ii1'	-1.50589	0.013	0.042	0.00408898	1	-0.029	RALF33,RALFL33
AT4G15802	20. 5DAP ii1'	-0.651161	0.115	0.172	0.00409106	1	-0.057	AtHSBP,HSBP
AT5G17840	20. 5DAP ii1'	-1.61288	0.026	0.067	0.00409134	1	-0.041	NA
AT5G08740	20. 5DAP ii1'	-1.34589	0.029	0.061	0.00409582	1	-0.032	NDC1
AT4G09900	20. 5DAP ii1'	-1.60841	0.016	0.047	0.00410143	1	-0.031	ATMES12,MES12
AT2G35390	20. 5DAP ii1'	1.1729	0.067	0.037	0.00410649	1	0.03	NA
AT1G29320	20. 5DAP ii1'	-1.18171	0.022	0.055	0.00411026	1	-0.033	NA
AT4G04870	20. 5DAP ii1'	-2.44538	0.01	0.04	0.00411285	1	-0.03	CLS
AT5G41670	20. 5DAP ii1'	-0.949948	0.042	0.085	0.00411362	1	-0.043	PGD3
AT4G28360	20. 5DAP ii1'	-1.20153	0.035	0.074	0.00412125	1	-0.039	NA
AT5G48610	20. 5DAP ii1'	0.573721	0.243	0.18	0.00412468	1	0.063	NA
AT5G56140	20. 5DAP ii1'	0.433517	0.173	0.119	0.00413777	1	0.054	NA
AT4G05380	20. 5DAP ii1'	-5.92368	0	0.028	0.00414169	1	-0.028	NA
AT5G48930	20. 5DAP ii1'	-0.965564	0.051	0.088	0.0041424	1	-0.037	HCT
AT3G21310	20. 5DAP ii1'	-0.974401	0.016	0.045	0.00414264	1	-0.029	NA
AT4G33380	20. 5DAP ii1'	-1.00958	0.016	0.051	0.00414627	1	-0.035	NA
AT3G08580	20. 5DAP ii1'	-0.467384	0.201	0.272	0.00414972	1	-0.071	AAC1
AT5G54130	20. 5DAP ii1'	-4.18659	0.003	0.03	0.00415314	1	-0.027	NA
AT5G38360	20. 5DAP ii1'	-0.743459	0.089	0.137	0.00415324	1	-0.048	NA
AT1G21720	20. 5DAP ii1'	-0.899665	0.051	0.1	0.0041613	1	-0.049	PBC1
AT5G24490	20. 5DAP ii1'	-1.59421	0.019	0.052	0.00416422	1	-0.033	NA
AT5G58370	20. 5DAP ii1'	-1.31783	0.016	0.051	0.00416443	1	-0.035	EngB-3
AT5G66530	20. 5DAP ii1'	-0.897685	0.038	0.083	0.00416497	1	-0.045	NA
AT4G27585	20. 5DAP ii1'	-0.733886	0.026	0.055	0.00416564	1	-0.029	AtSLP1,SLP1
AT5G05020	20. 5DAP ii1'	-6.53048	0	0.02	0.0041676	1	-0.02	NA
AT5G57123	20. 5DAP ii1'	-4.44765	0.003	0.028	0.00417182	1	-0.025	NA
AT3G59580	20. 5DAP ii1'	1.56182	0.045	0.021	0.00417253	1	0.024	NLP9
AT3G56120	20. 5DAP ii1'	-1.28586	0.032	0.071	0.00417675	1	-0.039	AtTRM5a,TRM5a
AT5G62540	20. 5DAP ii1'	-0.684758	0.054	0.097	0.00417725	1	-0.043	UBC3
AT1G17330	20. 5DAP ii1'	0.954657	0.086	0.045	0.00417741	1	0.041	CN-PDE1,PDE1
AT1G17470	20. 5DAP ii1'	-0.924578	0.051	0.091	0.00417872	1	-0.04	ATDRG,ATDRG1,DRG1,Drg1-2
AT2G38120	20. 5DAP ii1'	0.369731	0.093	0.055	0.00418866	1	0.038	AtAUX1,AUX1,MAP1,PIR1,WAV5
AT4G39100	20. 5DAP ii1'	0.932578	0.099	0.06	0.00419148	1	0.039	SHL
AT5G49400	20. 5DAP ii1'	-1.40062	0.029	0.065	0.00419723	1	-0.036	NA
AT1G55500	20. 5DAP ii1'	-1.31791	0.016	0.052	0.0041982	1	-0.036	ECT4
AT4G18480	20. 5DAP ii1'	-0.896325	0.026	0.058	0.00420635	1	-0.032	CH-42,CH42,CHL11,CHLI-1,CHLI1,LOST1
AT4G40060	20. 5DAP ii1'	-3.86518	0.003	0.027	0.00421508	1	-0.024	ATHB-16,ATHB16,HB16
AT2G40550	20. 5DAP ii1'	-2.75955	0.006	0.035	0.00421829	1	-0.029	ETG1
AT4G33530	20. 5DAP ii1'	0.872287	0.141	0.09	0.00423366	1	0.051	KUP5
AT1G76670	20. 5DAP ii1'	-1.78479	0.016	0.047	0.00423512	1	-0.031	URGT1
AT5G55860	20. 5DAP ii1'	1.4393	0.051	0.024	0.00423947	1	0.027	TREPH1
AT2G28890	20. 5DAP ii1'	-5.70535	0	0.027	0.00424032	1	-0.027	PLL4
AT4G35230	20. 5DAP ii1'	-1.26969	0.013	0.044	0.00424227	1	-0.031	BSK1
AT5G44560	20. 5DAP ii1'	-0.984152	0.026	0.066	0.00424724	1	-0.04	VPS2.2
AT3G25470	20. 5DAP ii1'	-0.732656	0.045	0.082	0.00425535	1	-0.037	NA
AT3G57580	20. 5DAP ii1'	1.55373	0.038	0.016	0.00425596	1	0.022	NA
AT5G16280	20. 5DAP ii1'	0.606331	0.24	0.171	0.00426441	1	0.069	TRAPPC8,TRS85
AT4G34950	20. 5DAP ii1'	-6.74675	0	0.035	0.00426622	1	-0.035	MFS1
AT1G72450	20. 5DAP ii1'	-2.08835	0.01	0.037	0.00427059	1	-0.027	JAZ6,TIFY11B
AT5G19380	20. 5DAP ii1'	-0.852986	0.054	0.099	0.00428039	1	-0.045	CLT1
AT4G16940	20. 5DAP ii1'	1.60171	0.042	0.017	0.00428704	1	0.025	SIKIC1
AT2G43400	20. 5DAP ii1'	0.747942	0.112	0.074	0.00428834	1	0.038	ETFQO
AT1G27950	20. 5DAP ii1'	-0.851136	0.08	0.106	0.00429016	1	-0.026	LTPG1
AT1G09450	20. 5DAP ii1'	-5.58764	0	0.03	0.00429255	1	-0.03	AtHaspin,Haspin
AT1G07830	20. 5DAP ii1'	-1.10852	0.026	0.058	0.0042958	1	-0.032	NA
AT3G20860	20. 5DAP ii1'	-5.57856	0	0.023	0.00429591	1	-0.023	ATNEK5,NEK5
AT4G12840	20. 5DAP ii1'	-4.11234	0.003	0.028	0.00429849	1	-0.025	NA
AT3G57340	20. 5DAP ii1'	0.797375	0.128	0.077	0.00429989	1	0.051	NA
AT5G26850	20. 5DAP ii1'	-1.10419	0.032	0.075	0.00430261	1	-0.043	NA
AT5G45610	20. 5DAP ii1'	-1.44916	0.026	0.06	0.00430414	1	-0.034	SUV2
AT5G40640	20. 5DAP ii1'	-2.37531	0.013	0.06	0.00430465	1	-0.047	NA
AT4G32240	20. 5DAP ii1'	-1.00253	0.042	0.097	0.0043052	1	-0.055	NA
AT5G19855	20. 5DAP ii1'	-2.45997	0.006	0.044	0.00430762	1	-0.038	AtRbcX2,RbcX2
AT2G38920	20. 5DAP ii1'	-5.8916	0	0.022	0.0043104	1	-0.022	NA
AT1G25260	20. 5DAP ii1'	-1.09341	0.032	0.076	0.00431429	1	-0.044	RDP,RDP1
AT1G69890	20. 5DAP ii1'	-2.50777	0.006	0.031	0.00432173	1	-0.025	DUF569
AT1G33140	20. 5DAP ii1'	-0.484231	0.144	0.19	0.00433153	1	-0.046	PGY2
AT5G19690	20. 5DAP ii1'	0.606615	0.227	0.157	0.0043319	1	0.07	STT3A
AT2G47450	20. 5DAP ii1'	-2.37472	0.003	0.025	0.00433313	1	-0.022	CAO,CPSRP43
AT3G44430	20. 5DAP ii1'	-0.948719	0.019	0.049	0.00433508	1	-0.03	NA
AT2G33510	20. 5DAP ii1'	-3.96584	0.003	0.027	0.00433893	1	-0.024	CFL1
AT5G22920	20. 5DAP ii1'	-0.667616	0.022	0.053	0.00434313	1	-0.031	AtRZPF34,CHYR1,RZPF34
AT5G09590	20. 5DAP ii1'	-1.17478	0.035	0.081	0.00435038	1	-0.046	HSC70-5,MTHSC70-2
AT3G16780	20. 5DAP ii1'	-0.876567	0.038	0.089	0.00435184	1	-0.051	RPL19B
AT4G00660	20. 5DAP ii1'	-0.851452	0.054	0.104	0.00435381	1	-0.05	ATRH8,RH8
AT4G35850	20. 5DAP ii1'	-1.09347	0.032	0.072	0.00435431	1	-0.04	NA
AT1G21560	20. 5DAP ii1'	-0.668763	0.054	0.096	0.00436246	1	-0.042	NA
AT1G65820	20. 5DAP ii1'	-1.63871	0.016	0.051	0.00436293	1	-0.035	NA
AT3G25410	20. 5DAP ii1'	-1.14092	0.058	0.106	0.00437944	1	-0.048	NA
AT5G66630	20. 5DAP ii1'	1.36515	0.045	0.021	0.00438259	1	0.024	DAR5
AT5G15520	20. 5DAP ii1'	-0.980854	0.026	0.055	0.00439294	1	-0.029	NA
AT3G27690	20. 5DAP ii1'	-6.35813	0	0.025	0.00439427	1	-0.025	DEG13,LHCB2,LHCB2.3,LHCB2.4
AT1G77600	20. 5DAP ii1'	-0.532824	0.064	0.113	0.00439657	1	-0.049	AtPDS5B,PDS5B
AT2G41890	20. 5DAP ii1'	-3.79534	0.003	0.035	0.00439957	1	-0.032	NA
AT1G22460	20. 5DAP ii1'	-3.75684	0.003	0.037	0.0044001	1	-0.034	NA
AT4G25050	20. 5DAP ii1'	-2.33131	0.01	0.041	0.00441372	1	-0.031	ACP4,AtACP4
AT5G02180	20. 5DAP ii1'	-4.92562	0	0.02	0.00444304	1	-0.02	NA
AT3G51820	20. 5DAP ii1'	-0.880734	0.019	0.046	0.00445761	1	-0.027	ATG4,CHLG,G4,PDE325
AT1G17090	20. 5DAP ii1'	-1.61527	0.01	0.036	0.00445965	1	-0.026	NA
AT3G02230	20. 5DAP ii1'	-0.491581	0.102	0.148	0.00446717	1	-0.046	ATRGP1,RGP1
AT1G10417	20. 5DAP ii1'	-1.99087	0.01	0.04	0.00446945	1	-0.03	NA
AT5G01500	20. 5DAP ii1'	0.96177	0.08	0.041	0.0044707	1	0.039	TAAC
AT1G01960	20. 5DAP ii1'	0.583208	0.214	0.158	0.00447172	1	0.056	BIG3,EDA10
AT1G64080	20. 5DAP ii1'	-5.39227	0	0.021	0.0044731	1	-0.021	MAKR2
AT4G32330	20. 5DAP ii1'	-0.77124	0.096	0.156	0.00448281	1	-0.06	WDL5
AT1G80800	20. 5DAP ii1'	0.541913	0.224	0.156	0.00449162	1	0.068	NA
AT1G10930	20. 5DAP ii1'	-1.09752	0.022	0.056	0.00449308	1	-0.034	ATRECQ4A,ATSGS1,RECQ4A
AT4G01810	20. 5DAP ii1'	0.751599	0.131	0.078	0.00449919	1	0.053	AtSEC23A
AT5G56850	20. 5DAP ii1'	-5.99946	0	0.027	0.00450705	1	-0.027	NA
AT4G35240	20. 5DAP ii1'	0.642056	0.157	0.103	0.0045072	1	0.054	NA
AT2G17442	20. 5DAP ii1'	-0.912766	0.067	0.116	0.00451171	1	-0.049	NA
AT1G60080	20. 5DAP ii1'	-0.88554	0.013	0.04	0.00451189	1	-0.027	NA
AT5G19550	20. 5DAP ii1'	-1.31594	0.042	0.08	0.00451448	1	-0.038	AAT2,ASP2
AT2G45850	20. 5DAP ii1'	-6.04815	0	0.021	0.00451855	1	-0.021	AHL9
AT4G04180	20. 5DAP ii1'	-2.26427	0.01	0.048	0.00452243	1	-0.038	NA
AT5G59290	20. 5DAP ii1'	0.752533	0.16	0.102	0.00452725	1	0.058	ATUXS3,UXS3
AT3G54970	20. 5DAP ii1'	-0.486388	0.038	0.077	0.00454043	1	-0.039	NA
AT1G13770	20. 5DAP ii1'	-0.846697	0.022	0.053	0.00454261	1	-0.031	RUS3
AT1G15670	20. 5DAP ii1'	2.57826	0.016	0.004	0.00455939	1	0.012	KFB01,KMD2
AT1G75560	20. 5DAP ii1'	0.700158	0.134	0.099	0.004562	1	0.035	NA
AT3G20260	20. 5DAP ii1'	-1.37349	0.032	0.082	0.0045622	1	-0.05	NA
AT5G11630	20. 5DAP ii1'	-5.18485	0	0.02	0.00456444	1	-0.02	NOXY2
AT3G20150	20. 5DAP ii1'	-6.46802	0	0.03	0.00456927	1	-0.03	NA
AT1G30660	20. 5DAP ii1'	-3.4083	0.003	0.032	0.00457045	1	-0.029	Twinky
AT5G19180	20. 5DAP ii1'	-1.48076	0.035	0.088	0.0045723	1	-0.053	ECR1
AT5G42880	20. 5DAP ii1'	-5.35578	0	0.023	0.00457987	1	-0.023	NA
AT5G63940	20. 5DAP ii1'	-1.7714	0.016	0.052	0.00458041	1	-0.036	NA
AT1G23890	20. 5DAP ii1'	-2.57767	0.003	0.031	0.00459383	1	-0.028	NA
AT5G16650	20. 5DAP ii1'	-1.74704	0.016	0.05	0.0045946	1	-0.034	NA
AT1G72170	20. 5DAP ii1'	-1.53718	0.01	0.035	0.00459505	1	-0.025	NA
AT1G60960	20. 5DAP ii1'	0.853512	0.15	0.094	0.00460273	1	0.056	ATIRT3,IRT3
AT2G14690	20. 5DAP ii1'	-8.31418	0	0.019	0.00460469	1	-0.019	NA
AT5G01350	20. 5DAP ii1'	-0.484052	0.137	0.2	0.00461535	1	-0.063	NA
AT1G08520	20. 5DAP ii1'	-0.714977	0.077	0.128	0.00462233	1	-0.051	ALB-1V,ALB1,CHLD,PDE166,V157
AT3G63510	20. 5DAP ii1'	-1.76835	0.01	0.041	0.00465923	1	-0.031	NA
AT2G15910	20. 5DAP ii1'	-3.1623	0.006	0.043	0.004661	1	-0.037	NA
AT5G14770	20. 5DAP ii1'	-2.05056	0.01	0.041	0.00466131	1	-0.031	NA
AT3G56320	20. 5DAP ii1'	-1.75089	0.038	0.113	0.00466829	1	-0.075	NTP7
AT5G35520	20. 5DAP ii1'	-0.725213	0.042	0.076	0.00467088	1	-0.034	ATMIS12,MIS12
AT4G09153	20. 5DAP ii1'	-4.96959	0	0.017	0.00467327	1	-0.017	LCR36
AT3G01326	20. 5DAP ii1'	-4.84598	0	0.018	0.00467331	1	-0.018	NA
AT3G05790	20. 5DAP ii1'	-5.09293	0	0.022	0.00467341	1	-0.022	LON4
AT5G13650	20. 5DAP ii1'	-1.00915	0.061	0.108	0.00467362	1	-0.047	SVR3
AT1G77120	20. 5DAP ii1'	-2.62175	0.006	0.03	0.00467751	1	-0.024	ADH,ADH1,ATADH,ATADH1
AT3G10860	20. 5DAP ii1'	-0.871859	0.077	0.121	0.00469249	1	-0.044	NA
AT3G10290	20. 5DAP ii1'	1.49921	0.029	0.012	0.00469761	1	0.017	NA
AT3G47680	20. 5DAP ii1'	0.483654	0.335	0.268	0.00469973	1	0.067	NA
AT2G02500	20. 5DAP ii1'	-2.31336	0.01	0.05	0.00470509	1	-0.04	ATMEPCT,ISPD,MCT
AT1G67690	20. 5DAP ii1'	-1.13181	0.035	0.075	0.00471031	1	-0.04	PSPM3
AT4G29680	20. 5DAP ii1'	-1.26234	0.029	0.063	0.00471438	1	-0.034	NA
AT1G80750	20. 5DAP ii1'	-0.704683	0.045	0.087	0.00471935	1	-0.042	RPL7A
AT3G10490	20. 5DAP ii1'	0.568532	0.185	0.121	0.0047211	1	0.064	ANAC051,ANAC052,NAC052,SGS1
AT2G16900	20. 5DAP ii1'	-3.17086	0.003	0.035	0.00472396	1	-0.032	NA
AT1G07780	20. 5DAP ii1'	-0.809637	0.013	0.04	0.00472848	1	-0.027	PAI1,TRP6
AT2G21060	20. 5DAP ii1'	-1.40444	0.032	0.067	0.00473074	1	-0.035	ATCSP4,ATGRP2B,GRP2B
AT2G19450	20. 5DAP ii1'	-1.14223	0.073	0.121	0.00473131	1	-0.048	ABX45,AS11,ATDGAT,AtDGAT1,DGAT1,RDS1,TAG1
AT1G31814	20. 5DAP ii1'	1.1722	0.067	0.041	0.00473547	1	0.026	FRL2
AT5G06150	20. 5DAP ii1'	-3.45569	0.003	0.028	0.0047403	1	-0.025	CYC1BAT,CYCB1;2
AT1G25350	20. 5DAP ii1'	-0.436223	0.169	0.242	0.00474897	1	-0.073	OVA9
AT5G05950	20. 5DAP ii1'	1.19322	0.064	0.029	0.0047593	1	0.035	MEE60
AT1G19600	20. 5DAP ii1'	-2.20014	0.01	0.049	0.00476259	1	-0.039	NA
AT2G36145	20. 5DAP ii1'	-5.87561	0	0.025	0.00476318	1	-0.025	NA
AT5G49810	20. 5DAP ii1'	-1.53258	0.022	0.052	0.00476875	1	-0.03	MMT
AT2G41470	20. 5DAP ii1'	-4.89094	0	0.021	0.00476888	1	-0.021	NA
AT1G44100	20. 5DAP ii1'	-1.66274	0.01	0.035	0.00477788	1	-0.025	AAP5
AT5G03820	20. 5DAP ii1'	-2.6253	0.022	0.061	0.00478733	1	-0.039	NA
AT5G48412	20. 5DAP ii1'	-1.51227	0.026	0.06	0.00478869	1	-0.034	NA
AT2G36350	20. 5DAP ii1'	-2.44603	0.01	0.036	0.00479359	1	-0.026	AGC1-9
AT1G68010	20. 5DAP ii1'	-5.72893	0	0.025	0.00479733	1	-0.025	ATHPR1,HPR
AT5G45600	20. 5DAP ii1'	-1.66835	0.013	0.044	0.00479998	1	-0.031	GAS41,TAF14B,YAF9a
AT1G03055	20. 5DAP ii1'	-6.17492	0	0.03	0.00480054	1	-0.03	AtD27,D27
AT2G32220	20. 5DAP ii1'	-5.17626	0	0.021	0.00481735	1	-0.021	NA
AT4G03390	20. 5DAP ii1'	-1.02966	0.048	0.09	0.00482129	1	-0.042	SRF3
AT1G70410	20. 5DAP ii1'	-5.19691	0	0.021	0.00483361	1	-0.021	ATBCA4,BCA4,CA4
AT2G26110	20. 5DAP ii1'	-3.28641	0.003	0.027	0.00484103	1	-0.024	NA
AT3G10195	20. 5DAP ii1'	-4.93976	0	0.016	0.00484976	1	-0.016	NA
AT3G11402	20. 5DAP ii1'	-5.73685	0	0.023	0.00484995	1	-0.023	NA
AT3G57080	20. 5DAP ii1'	-1.62	0.016	0.048	0.0048718	1	-0.032	DMS12,NRPE5,RPB5B
AT3G02820	20. 5DAP ii1'	-5.41465	0	0.025	0.00487979	1	-0.025	NA
AT2G47250	20. 5DAP ii1'	-1.48907	0.035	0.092	0.00488191	1	-0.057	NA
AT1G08410	20. 5DAP ii1'	-2.36142	0.003	0.027	0.00490898	1	-0.024	DIG6,LSG1-2
AT4G18130	20. 5DAP ii1'	-0.967516	0.032	0.07	0.00491517	1	-0.038	PHYE
AT2G31960	20. 5DAP ii1'	-0.697469	0.188	0.246	0.00492367	1	-0.058	ATGSL03,ATGSL3,GSL03
AT2G10260	20. 5DAP ii1'	-6.65534	0	0.043	0.00492477	1	-0.043	NA
AT4G39880	20. 5DAP ii1'	-1.51227	0.019	0.053	0.00492758	1	-0.034	NA
AT1G70650	20. 5DAP ii1'	-2.46417	0.006	0.031	0.00493076	1	-0.025	NA
AT4G02350	20. 5DAP ii1'	0.952941	0.134	0.09	0.00493225	1	0.044	SEC15B
AT1G31930	20. 5DAP ii1'	-0.657442	0.077	0.12	0.00493589	1	-0.043	XLG3
AT4G24830	20. 5DAP ii1'	-0.541793	0.038	0.077	0.00494071	1	-0.039	NA
AT5G37000	20. 5DAP ii1'	-5.47359	0	0.021	0.00494904	1	-0.021	NA
AT2G39340	20. 5DAP ii1'	0.396548	0.31	0.241	0.00495449	1	0.069	AtSAC3A,SAC3A
AT5G22110	20. 5DAP ii1'	-1.35313	0.016	0.045	0.00495671	1	-0.029	ATDPB2,CYL2,DPB2
AT5G48500	20. 5DAP ii1'	-2.20201	0.006	0.038	0.00496413	1	-0.032	NA
AT3G51670	20. 5DAP ii1'	-3.24275	0.006	0.035	0.00496482	1	-0.029	PATL6
AT5G53030	20. 5DAP ii1'	-6.00771	0	0.02	0.00496574	1	-0.02	NA
AT3G01280	20. 5DAP ii1'	-0.588553	0.061	0.09	0.0049733	1	-0.029	ATVDAC1,VDAC1
AT2G42580	20. 5DAP ii1'	1.21149	0.08	0.042	0.00497481	1	0.038	TTL3,VIT
AT1G66250	20. 5DAP ii1'	-2.3478	0.013	0.057	0.00497591	1	-0.044	NA
AT1G80050	20. 5DAP ii1'	-2.81523	0.01	0.038	0.00498049	1	-0.028	APT2,ATAPT2,PHT1.1
AT2G23230	20. 5DAP ii1'	-3.95562	0.003	0.028	0.00501587	1	-0.025	NA
AT4G22860	20. 5DAP ii1'	-2.24373	0.006	0.035	0.00501828	1	-0.029	TPXL3
AT1G53310	20. 5DAP ii1'	-0.633683	0.067	0.109	0.00502352	1	-0.042	ATPEPC1,ATPPC1,PEPC1,PPC1
AT3G55160	20. 5DAP ii1'	-1.65821	0.013	0.049	0.00503147	1	-0.036	THADA
AT1G53400	20. 5DAP ii1'	0.416169	0.166	0.107	0.00503208	1	0.059	NA
AT1G69700	20. 5DAP ii1'	-1.20348	0.022	0.051	0.00503664	1	-0.029	ATHVA22C,HVA22C
AT2G39470	20. 5DAP ii1'	-5.65125	0	0.023	0.00505234	1	-0.023	PnsL1,PPL2
AT4G30870	20. 5DAP ii1'	-1.29531	0.016	0.052	0.00505575	1	-0.036	ATMUS81,MUS81
AT3G07230	20. 5DAP ii1'	-0.275811	0.15	0.19	0.00505602	1	-0.04	NA
AT5G53530	20. 5DAP ii1'	-0.922682	0.048	0.1	0.00505959	1	-0.052	VPS26A
AT1G03300	20. 5DAP ii1'	-1.43103	0.013	0.04	0.00509426	1	-0.027	ATDUF1,DUF1
AT3G48670	20. 5DAP ii1'	-1.03965	0.073	0.115	0.00509447	1	-0.042	IDN2,RDM12
AT3G54010	20. 5DAP ii1'	-0.599387	0.182	0.239	0.0050967	1	-0.057	DEI1,PAS1
AT1G08300	20. 5DAP ii1'	-2.71423	0.003	0.026	0.00510529	1	-0.023	NVL
AT3G47350	20. 5DAP ii1'	0.221872	0.265	0.2	0.00510547	1	0.065	ATHSD2,HSD2
AT2G21970	20. 5DAP ii1'	0.64329	0.089	0.05	0.00510767	1	0.039	2025-09-02
AT5G13420	20. 5DAP ii1'	-0.905504	0.067	0.111	0.00511443	1	-0.044	GSM2,TRA2
AT3G07280	20. 5DAP ii1'	0.365225	0.415	0.345	0.0051175	1	0.07	NA
AT2G41340	20. 5DAP ii1'	-5.94048	0	0.021	0.00511878	1	-0.021	RPB5D
AT4G38130	20. 5DAP ii1'	-0.858286	0.08	0.131	0.00512256	1	-0.051	ATHD1,ATHDA19,HD1,HDA1,HDA19,HDAC19,RPD3A
AT4G26480	20. 5DAP ii1'	-0.726471	0.077	0.133	0.00513132	1	-0.056	NA
AT3G02290	20. 5DAP ii1'	-5.77762	0	0.021	0.00513607	1	-0.021	NA
AT2G13610	20. 5DAP ii1'	-5.48794	0	0.021	0.00513607	1	-0.021	ABCG5
AT1G32990	20. 5DAP ii1'	-1.49281	0.019	0.058	0.00513632	1	-0.039	PRPL11
AT2G33170	20. 5DAP ii1'	-1.78695	0.013	0.041	0.00514593	1	-0.028	NA
AT3G30120	20. 5DAP ii1'	-2.13947	0.006	0.035	0.00514747	1	-0.029	NA
AT1G13040	20. 5DAP ii1'	-3.2347	0.003	0.037	0.00515109	1	-0.034	NA
AT5G11240	20. 5DAP ii1'	-1.53876	0.026	0.055	0.00517532	1	-0.029	AtGHS40,GHS40,NuGWD1
AT4G24430	20. 5DAP ii1'	-3.18035	0.003	0.027	0.00517833	1	-0.024	NA
AT1G20610	20. 5DAP ii1'	-5.75132	0	0.025	0.00518358	1	-0.025	CYCB2;3
AT1G33560	20. 5DAP ii1'	-2.33203	0.006	0.032	0.00518605	1	-0.026	ADR1
AT2G46590	20. 5DAP ii1'	-6.28239	0	0.025	0.00519728	1	-0.025	DAG2
AT5G15790	20. 5DAP ii1'	-1.7136	0.013	0.045	0.00520512	1	-0.032	NA
AT1G78180	20. 5DAP ii1'	-3.07852	0.006	0.042	0.00520608	1	-0.036	NA
AT2G18770	20. 5DAP ii1'	-0.777904	0.032	0.067	0.00520815	1	-0.035	NA
AT5G22830	20. 5DAP ii1'	-0.679291	0.061	0.107	0.0052156	1	-0.046	ATMGT10,GMN10,MGT10,MRS2-11
AT1G78920	20. 5DAP ii1'	0.558267	0.198	0.135	0.00523199	1	0.063	AtVHP2;1,AVP2,AVPL1,VHP2;1,VP2
AT1G23360	20. 5DAP ii1'	-0.650766	0.089	0.127	0.00523285	1	-0.038	MENG
AT4G28270	20. 5DAP ii1'	-0.60867	0.118	0.164	0.00523613	1	-0.046	ATRMA2,RMA2
AT5G18320	20. 5DAP ii1'	1.34058	0.035	0.016	0.00524082	1	0.019	PUB46
AT1G31230	20. 5DAP ii1'	-1.65761	0.035	0.077	0.00524793	1	-0.042	AK-HSDH
AT4G25870	20. 5DAP ii1'	-1.14181	0.026	0.063	0.00524818	1	-0.037	NA
AT1G15380	20. 5DAP ii1'	-6.13996	0	0.019	0.00525875	1	-0.019	GLYI4
AT3G29350	20. 5DAP ii1'	-2.0782	0.013	0.045	0.00526847	1	-0.032	AHP2
AT5G14870	20. 5DAP ii1'	2.32292	0.013	0.003	0.00527296	1	0.01	ATCNGC18,CNGC18
AT1G65120	20. 5DAP ii1'	-1.91643	0.006	0.037	0.00528068	1	-0.031	NA
AT5G54800	20. 5DAP ii1'	-0.934394	0.029	0.063	0.0052871	1	-0.034	ATGPT1,GPT1
AT1G32560	20. 5DAP ii1'	-6.54831	0	0.021	0.00529438	1	-0.021	AtLEA4-1,LEA4-1
AT1G64060	20. 5DAP ii1'	-1.43448	0.061	0.095	0.00530746	1	-0.034	ATRBOH,ATRBOHF,RBOH,RBOHAP108,RBOHF
AT5G58560	20. 5DAP ii1'	0.494213	0.099	0.062	0.00531259	1	0.037	FOLK
AT1G10670	20. 5DAP ii1'	0.507051	0.329	0.253	0.00531288	1	0.076	ACLA-1
AT5G58230	20. 5DAP ii1'	-0.985856	0.038	0.074	0.00532296	1	-0.036	ATMSI1,MEE70,MSI1
AT1G56300	20. 5DAP ii1'	0.833558	0.16	0.099	0.00532633	1	0.061	DjC53
AT2G44080	20. 5DAP ii1'	-0.158009	0.026	0.061	0.00532882	1	-0.035	ARL
AT1G57800	20. 5DAP ii1'	-5.70117	0	0.031	0.00532939	1	-0.031	ORTH3,VIM5
AT5G62130	20. 5DAP ii1'	0.945973	0.07	0.034	0.00533248	1	0.036	NA
AT4G19990	20. 5DAP ii1'	-1.57154	0.029	0.063	0.00534725	1	-0.034	FRS1
AT3G63070	20. 5DAP ii1'	0.705131	0.243	0.183	0.00535222	1	0.06	HULK3,SL4
AT3G42660	20. 5DAP ii1'	-1.26387	0.016	0.046	0.0053679	1	-0.03	EOL1
AT3G57270	20. 5DAP ii1'	-5.25359	0	0.015	0.00538423	1	-0.015	BG1,GNS1
AT3G03090	20. 5DAP ii1'	-3.3181	0.003	0.034	0.00538864	1	-0.031	AtVGT1,VGT1
AT5G27560	20. 5DAP ii1'	-1.02795	0.016	0.046	0.00539311	1	-0.03	NA
AT3G10110	20. 5DAP ii1'	-5.28494	0	0.025	0.00539359	1	-0.025	MEE67
AT5G56680	20. 5DAP ii1'	-0.795599	0.038	0.077	0.00539493	1	-0.039	EMB2755,SYNC1
AT3G27190	20. 5DAP ii1'	-1.31306	0.019	0.06	0.00539703	1	-0.041	UCK2,UKL2
AT5G04045	20. 5DAP ii1'	-3.22214	0.003	0.024	0.00539917	1	-0.021	NA
AT4G31540	20. 5DAP ii1'	-0.925808	0.042	0.085	0.00542071	1	-0.043	ATEXO70G1,EXO70G1
AT2G01320	20. 5DAP ii1'	-0.814966	0.048	0.09	0.00542405	1	-0.042	ABCG7
AT1G35470	20. 5DAP ii1'	0.843619	0.086	0.048	0.00543072	1	0.038	RanBPM
AT5G61030	20. 5DAP ii1'	-2.05751	0.013	0.046	0.0054335	1	-0.033	GR-RBP3,ORRM3,RBGA7
AT5G04460	20. 5DAP ii1'	0.564727	0.176	0.114	0.00543758	1	0.062	NA
AT1G70250	20. 5DAP ii1'	-2.88522	0.003	0.026	0.00544378	1	-0.023	LTPG32
AT4G01080	20. 5DAP ii1'	-1.76363	0.01	0.036	0.00544594	1	-0.026	MOAT4,TBL26
AT5G54740	20. 5DAP ii1'	-6.23464	0	0.02	0.00545761	1	-0.02	SESA5
AT5G06140	20. 5DAP ii1'	0.522826	0.185	0.13	0.0054635	1	0.055	ATSNX1,SNX1
AT1G13609	20. 5DAP ii1'	-3.24886	0.003	0.022	0.00546737	1	-0.019	NA
AT1G67310	20. 5DAP ii1'	-1.02632	0.045	0.088	0.00547219	1	-0.043	NA
AT4G22756	20. 5DAP ii1'	-1.47666	0.019	0.052	0.00548474	1	-0.033	ATSMO1-2,SMO1-2
AT5G15450	20. 5DAP ii1'	-0.446022	0.067	0.113	0.00549655	1	-0.046	APG6,AtCLPB3,CLPB-P,CLPB3
AT1G79030	20. 5DAP ii1'	-1.87937	0.019	0.064	0.00550538	1	-0.045	NA
AT5G09770	20. 5DAP ii1'	-1.77052	0.006	0.04	0.00550544	1	-0.034	NA
AT2G21530	20. 5DAP ii1'	-5.54862	0	0.021	0.00551315	1	-0.021	NA
AT4G39840	20. 5DAP ii1'	-1.16705	0.064	0.109	0.00552208	1	-0.045	NA
AT3G23760	20. 5DAP ii1'	-1.94416	0.013	0.044	0.00552215	1	-0.031	NA
AT2G45110	20. 5DAP ii1'	-5.02089	0	0.015	0.00553152	1	-0.015	ATEXPB4,ATHEXP,EXPB4
AT2G17900	20. 5DAP ii1'	-2.89844	0.006	0.039	0.00553764	1	-0.033	ASHR1,SDG37
AT1G19770	20. 5DAP ii1'	-1.04114	0.032	0.067	0.00554873	1	-0.035	ATPUP14,PUP14
AT4G20070	20. 5DAP ii1'	-1.96197	0.022	0.059	0.00554878	1	-0.037	AAH,ATAAH
AT4G24960	20. 5DAP ii1'	-1.14187	0.022	0.053	0.00555966	1	-0.031	ATHVA22D,HVA22D
AT1G35190	20. 5DAP ii1'	-6.14836	0	0.026	0.00557175	1	-0.026	NA
AT2G17690	20. 5DAP ii1'	-1.82732	0.01	0.046	0.00557664	1	-0.036	AtFDA13,SDC
AT1G18030	20. 5DAP ii1'	-1.79012	0.013	0.048	0.00559614	1	-0.035	NA
AT4G32175	20. 5DAP ii1'	-1.59487	0.006	0.029	0.00560357	1	-0.023	NA
AT4G12420	20. 5DAP ii1'	0.579231	0.16	0.104	0.00560398	1	0.056	SKU5
AT3G11170	20. 5DAP ii1'	-3.08499	0.003	0.034	0.00560465	1	-0.031	AtFAD7,FAD7,FADD
AT1G02310	20. 5DAP ii1'	-6.29666	0	0.02	0.00560696	1	-0.02	MAN1
AT5G63400	20. 5DAP ii1'	-0.762197	0.073	0.117	0.00560841	1	-0.044	ADK1
AT5G16480	20. 5DAP ii1'	1.50226	0.058	0.026	0.00560856	1	0.032	AtPFA-DSP5,PFA-DSP5
AT3G59770	20. 5DAP ii1'	0.526317	0.227	0.159	0.00561184	1	0.068	AtSAC9,MUR11,SAC9
AT5G14930	20. 5DAP ii1'	-4.19509	0.003	0.031	0.00561595	1	-0.028	SAG101
AT5G56940	20. 5DAP ii1'	-1.18037	0.029	0.069	0.00563231	1	-0.04	NA
AT1G47610	20. 5DAP ii1'	-3.27665	0.006	0.034	0.00563399	1	-0.028	NA
AT1G47490	20. 5DAP ii1'	-5.72516	0	0.025	0.00563646	1	-0.025	ATRBP47C,RBP47C
AT1G18470	20. 5DAP ii1'	-0.900404	0.019	0.046	0.00564583	1	-0.027	AtPPRT3,PPRT3
AT4G15790	20. 5DAP ii1'	-0.855777	0.045	0.083	0.00564587	1	-0.038	NA
AT3G28945	20. 5DAP ii1'	0.695937	0.051	0.026	0.00564669	1	0.025	NA
AT1G53300	20. 5DAP ii1'	-0.801594	0.058	0.104	0.00564861	1	-0.046	TTL1
AT4G24050	20. 5DAP ii1'	-2.13884	0.01	0.035	0.00565753	1	-0.025	NA
AT1G76050	20. 5DAP ii1'	0.78596	0.115	0.071	0.00566664	1	0.044	NA
AT3G46510	20. 5DAP ii1'	0.972643	0.061	0.031	0.0056917	1	0.03	ATPUB13,PUB13
AT4G36050	20. 5DAP ii1'	-1.37753	0.022	0.062	0.00569669	1	-0.04	APE2
AT2G17980	20. 5DAP ii1'	0.77038	0.109	0.062	0.0057056	1	0.047	ATSLY1
AT2G07727	20. 5DAP ii1'	-0.89359	0.083	0.139	0.00570592	1	-0.056	NA
AT2G39510	20. 5DAP ii1'	-3.92945	0.013	0.034	0.00570642	1	-0.021	UMAMIT14
AT3G61370	20. 5DAP ii1'	-1.88677	0.01	0.035	0.00571171	1	-0.025	NA
AT5G27670	20. 5DAP ii1'	0.551995	0.201	0.129	0.00571369	1	0.072	h2a.w.7,HTA7
AT5G40950	20. 5DAP ii1'	-1.05948	0.032	0.074	0.00573365	1	-0.042	PRPL27,RPL27
AT1G10090	20. 5DAP ii1'	1.20494	0.042	0.017	0.00573399	1	0.025	NA
AT1G53090	20. 5DAP ii1'	-1.89939	0.006	0.031	0.00573467	1	-0.025	SPA4
AT4G01230	20. 5DAP ii1'	1.45006	0.045	0.02	0.00573524	1	0.025	RTNLB7
AT1G11475	20. 5DAP ii1'	-0.888725	0.029	0.063	0.00573573	1	-0.034	NRPB10,NRPD10,NRPE10
AT3G13560	20. 5DAP ii1'	-1.50168	0.01	0.043	0.00573694	1	-0.033	NA
AT4G14150	20. 5DAP ii1'	-5.25879	0	0.022	0.00574104	1	-0.022	KINESIN-12A,PAKRP1
AT5G22480	20. 5DAP ii1'	-1.62494	0.016	0.05	0.00574655	1	-0.034	NA
AT1G42480	20. 5DAP ii1'	0.816349	0.141	0.086	0.00575189	1	0.055	NA
AT5G08020	20. 5DAP ii1'	-2.3469	0.006	0.034	0.00575913	1	-0.028	ATRPA70B,RPA1B,RPA70B
AT2G33380	20. 5DAP ii1'	-2.81953	0.006	0.038	0.00576027	1	-0.032	AtCLO3,AtRD20,CLO-3,CLO3,PXG3,RD20
AT1G07640	20. 5DAP ii1'	-3.02017	0.003	0.024	0.00576553	1	-0.021	OBP2,URP3
AT1G26840	20. 5DAP ii1'	-1.20864	0.01	0.034	0.005776	1	-0.024	ATORC6,ORC6
AT5G36100	20. 5DAP ii1'	-3.95006	0.003	0.034	0.00578478	1	-0.031	NA
AT1G23040	20. 5DAP ii1'	-1.13988	0.038	0.073	0.00578873	1	-0.035	NA
AT1G03110	20. 5DAP ii1'	-1.94247	0.01	0.043	0.00580048	1	-0.033	AtTRM82,TRM82
AT4G21480	20. 5DAP ii1'	-1.05009	0.051	0.089	0.00580221	1	-0.038	STP12
AT5G20060	20. 5DAP ii1'	-0.829125	0.042	0.09	0.00580831	1	-0.048	NA
AT2G38465	20. 5DAP ii1'	1.08847	0.026	0.008	0.00581715	1	0.018	NA
AT4G00060	20. 5DAP ii1'	0.384806	0.326	0.266	0.00581722	1	0.06	MEE44,NTP9
AT1G04660	20. 5DAP ii1'	-2.08563	0.038	0.062	0.00581723	1	-0.024	NA
AT5G54510	20. 5DAP ii1'	1.89047	0.016	0.004	0.00582285	1	0.012	DFL1,GH3.6
AT5G09990	20. 5DAP ii1'	-5.50479	0	0.021	0.00583877	1	-0.021	PROPEP5
AT4G10380	20. 5DAP ii1'	-6.13489	0	0.021	0.00583878	1	-0.021	AtNIP5;1,NIP5;1,NLM6,NLM8
AT5G07820	20. 5DAP ii1'	-1.48049	0.006	0.032	0.00583974	1	-0.026	NA
AT4G02500	20. 5DAP ii1'	0.863105	0.083	0.043	0.00584366	1	0.04	ATXT2,AtXXT2,TXT2,XT2,XXT2
AT5G47050	20. 5DAP ii1'	-1.85413	0.006	0.039	0.00584771	1	-0.033	NA
AT1G49410	20. 5DAP ii1'	-0.457908	0.045	0.08	0.00585875	1	-0.035	TOM6
AT5G64610	20. 5DAP ii1'	-1.11332	0.029	0.068	0.00586449	1	-0.039	HAM1
AT3G24190	20. 5DAP ii1'	-0.770794	0.045	0.086	0.00587497	1	-0.041	NA
AT4G39740	20. 5DAP ii1'	-5.07132	0	0.02	0.00587833	1	-0.02	HCC2
AT1G76250	20. 5DAP ii1'	-0.152215	0.019	0.046	0.00589011	1	-0.027	NA
AT1G71250	20. 5DAP ii1'	-2.36838	0.019	0.057	0.00589133	1	-0.038	NA
AT4G18490	20. 5DAP ii1'	-1.63334	0.013	0.041	0.00589185	1	-0.028	NA
AT1G07480	20. 5DAP ii1'	-0.754472	0.029	0.061	0.00589632	1	-0.032	NA
AT3G22840	20. 5DAP ii1'	-2.45763	0.006	0.033	0.0059067	1	-0.027	ELIP,ELIP1
AT2G46290	20. 5DAP ii1'	-1.87486	0.003	0.025	0.0059123	1	-0.022	NA
AT3G54690	20. 5DAP ii1'	0.966037	0.083	0.044	0.00591272	1	0.039	SETH3
AT3G06140	20. 5DAP ii1'	-2.37025	0.006	0.031	0.00592757	1	-0.025	LUL4
AT2G35100	20. 5DAP ii1'	0.85523	0.08	0.043	0.00593035	1	0.037	ARAD1
AT5G53250	20. 5DAP ii1'	1.06128	0.073	0.035	0.00593511	1	0.038	AGP22,ATAGP22
AT5G59750	20. 5DAP ii1'	-5.09671	0	0.02	0.00593818	1	-0.02	AtRIBA3,RIBA3
AT5G60570	20. 5DAP ii1'	0.34718	0.208	0.148	0.0059433	1	0.06	NA
AT4G31360	20. 5DAP ii1'	-1.25884	0.019	0.05	0.00595022	1	-0.031	NA
AT4G05120	20. 5DAP ii1'	-1.9919	0.013	0.051	0.00595896	1	-0.038	ATENT3,ENT3,FUR1
AT1G34040	20. 5DAP ii1'	-3.14896	0.003	0.027	0.00597938	1	-0.024	AtTAR3,TAR3
AT5G57280	20. 5DAP ii1'	-1.05354	0.042	0.077	0.00598071	1	-0.035	RID2
AT3G16870	20. 5DAP ii1'	-2.03084	0.01	0.037	0.00598743	1	-0.027	GATA17
AT2G32190	20. 5DAP ii1'	-4.67905	0.003	0.036	0.005991	1	-0.033	AthCYSTM4
AT1G78915	20. 5DAP ii1'	-1.09851	0.022	0.052	0.00599661	1	-0.03	NA
AT5G50310	20. 5DAP ii1'	-0.730882	0.054	0.091	0.00601788	1	-0.037	NA
AT4G10270	20. 5DAP ii1'	-3.25312	0.003	0.025	0.00601882	1	-0.022	WIP4
AT2G28450	20. 5DAP ii1'	-0.60108	0.045	0.085	0.00602263	1	-0.04	TRM2b
AT1G49832	20. 5DAP ii1'	-2.39119	0.003	0.026	0.00603304	1	-0.023	NA
AT4G15910	20. 5DAP ii1'	-2.93871	0.006	0.031	0.00603345	1	-0.025	ATDI21,DI21
AT2G26980	20. 5DAP ii1'	-0.490848	0.131	0.193	0.00607259	1	-0.062	CIPK3,SnRK3.17
AT2G33590	20. 5DAP ii1'	-5.45605	0	0.02	0.00608024	1	-0.02	AtCRL1,CRL1
AT1G52760	20. 5DAP ii1'	-0.650738	0.102	0.147	0.00608354	1	-0.045	AtMAGL3,CSE,LysoPL2
AT1G78110	20. 5DAP ii1'	-2.63816	0.003	0.026	0.00608653	1	-0.023	NA
AT1G29370	20. 5DAP ii1'	-1.0758	0.035	0.074	0.00609936	1	-0.039	NA
AT1G73920	20. 5DAP ii1'	0.643629	0.157	0.102	0.00609991	1	0.055	NA
AT2G48100	20. 5DAP ii1'	-0.244818	0.157	0.22	0.00610709	1	-0.063	NA
AT4G25707	20. 5DAP ii1'	-2.44713	0.013	0.051	0.00610777	1	-0.038	NA
AT2G42320	20. 5DAP ii1'	-1.32557	0.038	0.077	0.00611485	1	-0.039	NA
AT3G13580	20. 5DAP ii1'	-0.609042	0.058	0.099	0.00612649	1	-0.041	NA
AT1G07790	20. 5DAP ii1'	-1.53646	0.032	0.07	0.00612889	1	-0.038	HTB1
AT4G11060	20. 5DAP ii1'	-1.47298	0.003	0.029	0.00613691	1	-0.026	MTSSB,SBB1
AT5G61310	20. 5DAP ii1'	-0.927477	0.035	0.075	0.0061509	1	-0.04	NA
AT5G56220	20. 5DAP ii1'	-3.5257	0.003	0.025	0.0061519	1	-0.022	TN21
AT3G13230	20. 5DAP ii1'	-1.66859	0.016	0.049	0.00615347	1	-0.033	NA
AT1G04520	20. 5DAP ii1'	-3.13408	0.003	0.032	0.00616007	1	-0.029	PDLP2
AT4G13650	20. 5DAP ii1'	-5.05302	0	0.02	0.00616296	1	-0.02	NA
AT5G20480	20. 5DAP ii1'	0.979912	0.102	0.062	0.0061644	1	0.04	EFR
AT5G42950	20. 5DAP ii1'	0.432372	0.288	0.232	0.00616522	1	0.056	EXA1
AT1G56670	20. 5DAP ii1'	-3.69991	0.003	0.026	0.00616562	1	-0.023	NA
AT5G46540	20. 5DAP ii1'	1.00131	0.137	0.077	0.00617755	1	0.06	ABCB7,PGP7
AT1G55490	20. 5DAP ii1'	-0.852498	0.038	0.072	0.00618355	1	-0.034	CPN60B,Cpn60beta1,CPNB1,LEN1
AT1G20980	20. 5DAP ii1'	0.56676	0.176	0.126	0.00620389	1	0.05	ATSPL14,FBR6,SPL14,SPL1R2
AT2G26170	20. 5DAP ii1'	-5.98772	0	0.025	0.00621239	1	-0.025	CYP711A1,MAX1
AT1G79230	20. 5DAP ii1'	0.90535	0.131	0.077	0.00622688	1	0.054	ATMST1,ATRDH1,MST1,ST1,STR1
AT4G22750	20. 5DAP ii1'	-1.2919	0.022	0.057	0.00624409	1	-0.035	PAT13
AT3G52140	20. 5DAP ii1'	-0.77333	0.07	0.125	0.00624637	1	-0.055	FMT,FRIENDLY,NOXY38
AT1G70985	20. 5DAP ii1'	-2.05433	0.006	0.035	0.00626522	1	-0.029	NA
ATCG00470	20. 5DAP ii1'	-0.523297	0.163	0.216	0.00626681	1	-0.053	ATPE
AT1G28395	20. 5DAP ii1'	-2.05268	0.013	0.038	0.00626708	1	-0.025	NA
AT4G25120	20. 5DAP ii1'	-0.696895	0.019	0.055	0.00626709	1	-0.036	ATSRS2,SRS2
AT3G13100	20. 5DAP ii1'	-1.11835	0.019	0.047	0.00627263	1	-0.028	ABCC7,ATMRP7,MRP7
AT1G26170	20. 5DAP ii1'	-0.770029	0.035	0.07	0.00627656	1	-0.035	IMB5
AT5G49520	20. 5DAP ii1'	0.905203	0.022	0.007	0.00629204	1	0.015	ATWRKY48,WRKY48
AT5G05240	20. 5DAP ii1'	-2.94221	0.003	0.025	0.00629907	1	-0.022	NA
AT1G32370	20. 5DAP ii1'	0.692155	0.169	0.114	0.00630031	1	0.055	TOM2B,TTM1
AT1G53250	20. 5DAP ii1'	-2.69271	0.003	0.031	0.00630086	1	-0.028	NA
AT3G49250	20. 5DAP ii1'	-1.29612	0.051	0.089	0.00630638	1	-0.038	DMS3,IDN1
AT2G16890	20. 5DAP ii1'	-6.37341	0	0.02	0.00631045	1	-0.02	NA
AT3G28850	20. 5DAP ii1'	2.45449	0.019	0.005	0.0063128	1	0.014	NA
AT2G17760	20. 5DAP ii1'	0.851822	0.105	0.064	0.00631608	1	0.041	NA
AT1G07630	20. 5DAP ii1'	-1.82464	0.01	0.036	0.00631756	1	-0.026	PLL5
AT5G07260	20. 5DAP ii1'	-1.33352	0.064	0.113	0.00631773	1	-0.049	NA
AT2G29080	20. 5DAP ii1'	-0.440366	0.07	0.106	0.00632114	1	-0.036	AtFTSH3,FTSH3
AT5G46630	20. 5DAP ii1'	0.751178	0.182	0.123	0.00633301	1	0.059	AP2M
AT3G24340	20. 5DAP ii1'	-1.50677	0.022	0.055	0.00633697	1	-0.033	CHR40,CLSY4
AT1G71720	20. 5DAP ii1'	-1.16422	0.035	0.08	0.00634885	1	-0.045	BSF,PBR1,PDE338,RLSB
AT1G30450	20. 5DAP ii1'	0.684558	0.131	0.085	0.0063521	1	0.046	ATCCC1,CCC1,HAP5
AT5G22010	20. 5DAP ii1'	0.510462	0.275	0.216	0.00635608	1	0.059	AtRFC1,RFC1
AT3G45750	20. 5DAP ii1'	0.75839	0.102	0.065	0.00636295	1	0.037	NTP4
AT2G28480	20. 5DAP ii1'	-2.82068	0.006	0.039	0.00636296	1	-0.033	NA
AT4G19150	20. 5DAP ii1'	-0.800901	0.051	0.098	0.0063661	1	-0.047	NA
AT1G04510	20. 5DAP ii1'	-1.19094	0.045	0.086	0.00639969	1	-0.041	MAC3A,PUB59
AT3G46550	20. 5DAP ii1'	-1.35363	0.01	0.04	0.00640281	1	-0.03	FLA4,SOS5
AT3G27010	20. 5DAP ii1'	-5.77643	0	0.03	0.00641758	1	-0.03	AT-TCP20,ATTCP20,PCF1,TCP20
AT3G26980	20. 5DAP ii1'	-5.30587	0	0.02	0.00641797	1	-0.02	MUB4
AT1G13170	20. 5DAP ii1'	-0.872343	0.029	0.068	0.00642076	1	-0.039	ORP1D
AT3G15410	20. 5DAP ii1'	0.892333	0.115	0.068	0.00642495	1	0.047	NA
AT4G19410	20. 5DAP ii1'	-2.25734	0.01	0.037	0.00642837	1	-0.027	AtPAE7,PAE7
AT2G38230	20. 5DAP ii1'	-2.72338	0.013	0.053	0.0064312	1	-0.04	ATPDX1.1,PDX1.1
AT5G61880	20. 5DAP ii1'	-0.857633	0.042	0.081	0.0064363	1	-0.039	AtPAM16L,PAM16L
AT5G35450	20. 5DAP ii1'	-2.54452	0.003	0.03	0.00644689	1	-0.027	NA
AT1G34360	20. 5DAP ii1'	-1.16442	0.032	0.063	0.00644799	1	-0.031	AtIF3-1,AtINFC-1
AT5G07152	20. 5DAP ii1'	-2.85958	0.006	0.042	0.00645696	1	-0.036	NA
AT4G37650	20. 5DAP ii1'	-6.01844	0	0.019	0.00646149	1	-0.019	EAL1,SGR7,SHR
AT3G06860	20. 5DAP ii1'	0.74765	0.163	0.103	0.00647439	1	0.06	ATMFP2,MFP2
AT2G04410	20. 5DAP ii1'	-0.902874	0.048	0.088	0.00649424	1	-0.04	NA
AT1G05410	20. 5DAP ii1'	-0.86804	0.035	0.074	0.00649501	1	-0.039	NA
AT5G51120	20. 5DAP ii1'	-0.949178	0.038	0.066	0.00650535	1	-0.028	ATPABN1,PABN1
AT3G12530	20. 5DAP ii1'	-2.30874	0.003	0.026	0.00650586	1	-0.023	PSF2
AT1G47565	20. 5DAP ii1'	1.83078	0.029	0.011	0.0065099	1	0.018	NA
AT1G79720	20. 5DAP ii1'	0.836812	0.054	0.028	0.00651249	1	0.026	NA
AT3G05810	20. 5DAP ii1'	-5.35886	0	0.023	0.00652143	1	-0.023	NA
AT3G08640	20. 5DAP ii1'	-1.12369	0.032	0.06	0.00653312	1	-0.028	RER3
AT5G48180	20. 5DAP ii1'	-0.913178	0.176	0.22	0.0065351	1	-0.044	AtNSP5,NSP5
AT3G19400	20. 5DAP ii1'	-1.06161	0.022	0.051	0.00655096	1	-0.029	NA
AT3G13340	20. 5DAP ii1'	-0.486067	0.134	0.18	0.00655384	1	-0.046	NA
AT1G50640	20. 5DAP ii1'	0.857572	0.115	0.066	0.0065648	1	0.049	ATERF3,ERF3
AT4G20140	20. 5DAP ii1'	-5.74632	0	0.02	0.00657163	1	-0.02	GSO1,SGN3
AT1G08450	20. 5DAP ii1'	-2.70248	0.006	0.03	0.00657284	1	-0.024	AtCRT3,CRT3,EBS2,PSL1
AT4G37550	20. 5DAP ii1'	-1.26062	0.035	0.069	0.00659	1	-0.034	IAMH1
AT4G35640	20. 5DAP ii1'	-2.60038	0.003	0.043	0.00659178	1	-0.04	ATSERAT3;2,SERAT3;2
AT1G66900	20. 5DAP ii1'	0.977003	0.07	0.036	0.00659636	1	0.034	NA
AT1G15100	20. 5DAP ii1'	1.29174	0.038	0.015	0.00660507	1	0.023	RHA2A
AT1G75220	20. 5DAP ii1'	-1.18767	0.026	0.057	0.00660796	1	-0.031	AtERDL6,ERDL6
AT5G57160	20. 5DAP ii1'	-0.942172	0.042	0.078	0.00661243	1	-0.036	ATLIG4,LIG4
AT4G16830	20. 5DAP ii1'	-1.78958	0.01	0.046	0.00661473	1	-0.036	AtRGGA
AT3G47700	20. 5DAP ii1'	0.861045	0.08	0.043	0.00662069	1	0.037	MAG2
AT2G35240	20. 5DAP ii1'	-1.62683	0.013	0.042	0.0066367	1	-0.029	MORF6
AT4G37680	20. 5DAP ii1'	0.734236	0.109	0.068	0.00664568	1	0.041	HHP4
AT1G50110	20. 5DAP ii1'	-1.41274	0.022	0.05	0.00665151	1	-0.028	BCAT6
AT3G51120	20. 5DAP ii1'	0.523612	0.118	0.076	0.00665652	1	0.042	NA
AT2G26860	20. 5DAP ii1'	-1.98413	0.016	0.044	0.00666679	1	-0.028	NA
AT5G64080	20. 5DAP ii1'	-0.581033	0.073	0.115	0.00666783	1	-0.042	AtXYP1,LTPG31,XYP1
AT1G47250	20. 5DAP ii1'	-1.87796	0.006	0.037	0.00667342	1	-0.031	PAF2
AT1G80540	20. 5DAP ii1'	0.813634	0.086	0.046	0.00667488	1	0.04	NA
AT5G16300	20. 5DAP ii1'	0.613073	0.182	0.129	0.00668153	1	0.053	COG1
AT5G54440	20. 5DAP ii1'	0.680252	0.157	0.102	0.00669163	1	0.055	AtTRS130,CLUB,TRAPPC10,TRS130
AT1G05150	20. 5DAP ii1'	-1.10149	0.026	0.062	0.00669197	1	-0.036	NA
AT1G04247	20. 5DAP ii1'	-3.71519	0.003	0.025	0.00669499	1	-0.022	NA
AT3G44010	20. 5DAP ii1'	-0.715856	0.096	0.154	0.00671177	1	-0.058	NA
AT1G16350	20. 5DAP ii1'	-1.88582	0.013	0.048	0.00671818	1	-0.035	NA
AT5G20580	20. 5DAP ii1'	-0.854421	0.058	0.095	0.00671903	1	-0.037	NA
AT3G31005	20. 5DAP ii1'	-4.60088	0	0.017	0.00672895	1	-0.017	NA
AT5G23240	20. 5DAP ii1'	-1.35698	0.019	0.05	0.0067359	1	-0.031	AtDjC17,DJC76
AT1G06420	20. 5DAP ii1'	-3.79161	0.003	0.025	0.00673718	1	-0.022	NA
AT3G20440	20. 5DAP ii1'	-5.17103	0	0.024	0.0067386	1	-0.024	BE1,EMB2729
AT3G19960	20. 5DAP ii1'	-0.945582	0.048	0.092	0.00677215	1	-0.044	ATM1
AT5G45472	20. 5DAP ii1'	0.479587	0.268	0.213	0.00678148	1	0.055	NA
AT2G18860	20. 5DAP ii1'	1.48137	0.061	0.031	0.00678692	1	0.03	NA
AT5G66750	20. 5DAP ii1'	-1.45964	0.016	0.046	0.00678814	1	-0.03	ATDDM1,CHA1,CHR01,CHR1,DDM1,SOM1,SOM4
AT4G12980	20. 5DAP ii1'	-1.22411	0.026	0.056	0.00679662	1	-0.03	Araport11,DEG18
AT2G45530	20. 5DAP ii1'	1.90533	0.026	0.009	0.00681643	1	0.017	NA
AT3G45600	20. 5DAP ii1'	-1.80035	0.01	0.041	0.00681704	1	-0.031	TET3
AT5G20410	20. 5DAP ii1'	1.57082	0.042	0.019	0.00681917	1	0.023	ATMGD2,MGD2
AT5G16750	20. 5DAP ii1'	-1.02095	0.032	0.062	0.00682781	1	-0.03	TOZ
AT5G15537	20. 5DAP ii1'	-1.11604	0.048	0.083	0.00683478	1	-0.035	NA
AT5G03240	20. 5DAP ii1'	0.738366	0.243	0.168	0.00683609	1	0.075	UBQ3
AT4G20460	20. 5DAP ii1'	1.25531	0.038	0.015	0.00685737	1	0.023	NA
AT2G18290	20. 5DAP ii1'	-1.73	0.01	0.034	0.0068611	1	-0.024	APC10,AtAPC10,EMB2783
AT3G56650	20. 5DAP ii1'	-5.06187	0	0.019	0.00686691	1	-0.019	PPD6
AT5G66040	20. 5DAP ii1'	-2.62751	0.006	0.031	0.00689274	1	-0.025	STR16
AT3G48280	20. 5DAP ii1'	-1.22589	0.016	0.042	0.00689727	1	-0.026	CYP71A25
AT1G54690	20. 5DAP ii1'	-1.19379	0.032	0.071	0.00690167	1	-0.039	G-H2AX,GAMMA-H2AX,H2AXB,HTA3
AT2G37240	20. 5DAP ii1'	-1.13347	0.029	0.061	0.00690292	1	-0.032	NA
AT1G54170	20. 5DAP ii1'	0.653052	0.217	0.15	0.00693257	1	0.067	CID3
AT3G51720	20. 5DAP ii1'	-2.9579	0.006	0.033	0.00695112	1	-0.027	NA
AT3G53670	20. 5DAP ii1'	0.692358	0.163	0.105	0.00696003	1	0.058	NA
AT5G66590	20. 5DAP ii1'	-2.91528	0.006	0.027	0.00697813	1	-0.021	NA
AT3G48530	20. 5DAP ii1'	0.998165	0.086	0.048	0.00698224	1	0.038	KING1,KINgamma
AT3G07110	20. 5DAP ii1'	-0.27361	0.109	0.153	0.00699632	1	-0.044	NA
AT4G24350	20. 5DAP ii1'	-4.96896	0	0.016	0.0070076	1	-0.016	NA
AT1G12180	20. 5DAP ii1'	-3.55167	0.003	0.021	0.00702285	1	-0.018	NA
AT2G46790	20. 5DAP ii1'	1.02107	0.029	0.011	0.0070245	1	0.018	APRR9,PRR9,TL1
AT4G22720	20. 5DAP ii1'	-3.43664	0.003	0.028	0.00702456	1	-0.025	NA
AT2G36380	20. 5DAP ii1'	-1.34289	0.013	0.037	0.00702953	1	-0.024	ABCG34,AtABCG34,ATPDR6,PDR6
AT4G19120	20. 5DAP ii1'	-1.86308	0.003	0.026	0.00703948	1	-0.023	ERD3
AT5G13440	20. 5DAP ii1'	-1.32983	0.029	0.067	0.00704207	1	-0.038	NA
AT1G14560	20. 5DAP ii1'	0.689874	0.089	0.055	0.00704318	1	0.034	CoAc1
AT3G21090	20. 5DAP ii1'	-4.61215	0.006	0.027	0.00704446	1	-0.021	ABCG15
AT3G23580	20. 5DAP ii1'	-1.18897	0.032	0.069	0.00704997	1	-0.037	RNR2,RNR2A
AT3G23530	20. 5DAP ii1'	-5.14396	0	0.016	0.00705518	1	-0.016	NA
AT3G60286	20. 5DAP ii1'	0.759104	0.061	0.032	0.0070623	1	0.029	NA
AT5G20635	20. 5DAP ii1'	-1.97462	0.026	0.073	0.00708235	1	-0.047	AGG3
AT5G05800	20. 5DAP ii1'	0.237303	0.217	0.157	0.00708966	1	0.06	NA
AT3G27320	20. 5DAP ii1'	1.03219	0.121	0.072	0.00709061	1	0.049	NA
AT3G09405	20. 5DAP ii1'	1.30808	0.032	0.012	0.00709554	1	0.02	AtPAE4,PAE4
AT1G11592	20. 5DAP ii1'	-1.8449	0.016	0.044	0.00709643	1	-0.028	NA
AT2G25590	20. 5DAP ii1'	0.484912	0.307	0.241	0.0070997	1	0.066	NA
AT5G23060	20. 5DAP ii1'	-1.26672	0.019	0.048	0.00710079	1	-0.029	CaS
AT2G29200	20. 5DAP ii1'	-1.2321	0.013	0.042	0.00710222	1	-0.029	APUM1,PUM1
AT5G11170	20. 5DAP ii1'	-0.397601	0.284	0.346	0.0071051	1	-0.062	UAP56a
AT1G52450	20. 5DAP ii1'	-3.12811	0.003	0.03	0.00710515	1	-0.027	NA
AT5G02540	20. 5DAP ii1'	-0.980933	0.054	0.069	0.00710627	1	-0.015	NA
AT3G55110	20. 5DAP ii1'	-2.29645	0.01	0.03	0.00711483	1	-0.02	ABCG18
AT1G05000	20. 5DAP ii1'	0.961	0.048	0.022	0.00712082	1	0.026	AtPFA-DSP1,PFA-DSP1
AT4G32470	20. 5DAP ii1'	-0.650222	0.089	0.131	0.00713549	1	-0.042	NA
AT4G30825	20. 5DAP ii1'	-2.03694	0.003	0.03	0.00713956	1	-0.027	BFA2
AT1G63740	20. 5DAP ii1'	1.00277	0.048	0.024	0.00714247	1	0.024	NA
AT3G10060	20. 5DAP ii1'	-1.86819	0.01	0.043	0.00715001	1	-0.033	NA
AT3G48900	20. 5DAP ii1'	-5.50051	0	0.024	0.0071615	1	-0.024	AtSEND1,SEND1
ATCG00040	20. 5DAP ii1'	0.183341	0.399	0.317	0.00717	1	0.082	MATK
AT2G41170	20. 5DAP ii1'	-3.34636	0.003	0.024	0.00717388	1	-0.021	NA
AT1G29010	20. 5DAP ii1'	-5.11928	0	0.015	0.00717548	1	-0.015	TIE3
AT3G01175	20. 5DAP ii1'	1.79805	0.022	0.007	0.0071994	1	0.015	NA
AT5G24330	20. 5DAP ii1'	-5.19173	0	0.019	0.00719994	1	-0.019	ATXR6,SDG34
AT2G42760	20. 5DAP ii1'	-5.69484	0	0.02	0.00719995	1	-0.02	NA
AT1G59710	20. 5DAP ii1'	-1.20065	0.032	0.066	0.00721319	1	-0.034	NA
AT2G27080	20. 5DAP ii1'	-2.70705	0.003	0.026	0.00721998	1	-0.023	NHL13
AT3G62900	20. 5DAP ii1'	0.298052	0.371	0.312	0.00724619	1	0.059	NA
AT2G19380	20. 5DAP ii1'	-2.77169	0.003	0.029	0.00724951	1	-0.026	NA
AT1G69860	20. 5DAP ii1'	-1.44462	0.013	0.039	0.00725879	1	-0.026	NA
AT4G36980	20. 5DAP ii1'	0.166356	0.732	0.653	0.00726721	1	0.079	NA
AT4G28706	20. 5DAP ii1'	-2.10774	0.01	0.044	0.00727061	1	-0.034	NA
AT1G64750	20. 5DAP ii1'	-0.69708	0.077	0.115	0.00729201	1	-0.038	ATDSS1(I),DSS1(I)
AT4G13630	20. 5DAP ii1'	1.07136	0.073	0.041	0.00729879	1	0.032	MyoB13
AT5G27860	20. 5DAP ii1'	0.33891	0.534	0.444	0.00732045	1	0.09	NA
AT5G27000	20. 5DAP ii1'	-1.61892	0.006	0.037	0.00732176	1	-0.031	ATK4,KATD
AT5G40450	20. 5DAP ii1'	0.715767	0.064	0.033	0.00733362	1	0.031	RBB1
AT2G35330	20. 5DAP ii1'	0.488851	0.281	0.219	0.00733922	1	0.062	PIR1
AT1G10960	20. 5DAP ii1'	-0.947831	0.029	0.057	0.00734039	1	-0.028	ATFD1,FD1
AT1G25375	20. 5DAP ii1'	-1.43849	0.026	0.056	0.00735203	1	-0.03	NA
AT1G47200	20. 5DAP ii1'	-0.974308	0.016	0.049	0.00735559	1	-0.033	WPP2
AT3G09370	20. 5DAP ii1'	1.0233	0.099	0.054	0.00735626	1	0.045	AtMYB3R3,MYB3R-3
AT1G27500	20. 5DAP ii1'	-5.11541	0	0.02	0.00737254	1	-0.02	CMU3,KLCR3
AT1G15430	20. 5DAP ii1'	-1.31288	0.019	0.056	0.00738269	1	-0.037	NA
AT4G25720	20. 5DAP ii1'	-0.864576	0.035	0.078	0.0073864	1	-0.043	ATQC,QC,QCT
AT2G39795	20. 5DAP ii1'	-2.42757	0.006	0.045	0.00739214	1	-0.039	NA
AT2G41250	20. 5DAP ii1'	0.674316	0.086	0.052	0.00739544	1	0.034	NA
AT3G01329	20. 5DAP ii1'	-2.41778	0.006	0.023	0.0074235	1	-0.017	NA
AT5G17240	20. 5DAP ii1'	-1.47482	0.013	0.036	0.00743022	1	-0.023	SDG40
AT1G26630	20. 5DAP ii1'	-0.429683	0.297	0.35	0.00743125	1	-0.053	ATELF5A-2,ELF5A-2,FBR12
AT2G21160	20. 5DAP ii1'	-0.802689	0.105	0.155	0.00743713	1	-0.05	NA
AT1G32928	20. 5DAP ii1'	-2.21464	0.006	0.03	0.0074391	1	-0.024	NA
AT5G55896	20. 5DAP ii1'	0.62276	0.147	0.094	0.00744111	1	0.053	NA
AT3G19050	20. 5DAP ii1'	-7.14957	0	0.047	0.00744444	1	-0.047	POK2
AT2G34650	20. 5DAP ii1'	-3.72341	0.003	0.025	0.00745995	1	-0.022	ABR,PID
AT4G12960	20. 5DAP ii1'	-1.825	0.524	0.489	0.00746289	1	0.035	AtGILT,GILT
AT5G65660	20. 5DAP ii1'	-1.3045	0.026	0.067	0.00747184	1	-0.041	NA
AT5G39800	20. 5DAP ii1'	-2.99334	0.003	0.028	0.00747544	1	-0.025	NA
AT5G47540	20. 5DAP ii1'	0.511235	0.144	0.087	0.0074791	1	0.057	NA
AT5G15330	20. 5DAP ii1'	-0.972053	0.026	0.052	0.007484	1	-0.026	ATSPX4,SPX4
AT1G75850	20. 5DAP ii1'	0.519123	0.198	0.142	0.00748404	1	0.056	LAZ4,VPS35B
AT1G12250	20. 5DAP ii1'	-2.23318	0.013	0.04	0.00749716	1	-0.027	TL20.3
AT1G17650	20. 5DAP ii1'	-0.71478	0.013	0.04	0.00750039	1	-0.027	AtGLYR2,GLYR2,GR2
AT3G06750	20. 5DAP ii1'	-3.28311	0.003	0.03	0.0075053	1	-0.027	NA
AT1G27435	20. 5DAP ii1'	-0.924207	0.022	0.05	0.00751656	1	-0.028	NA
AT2G38630	20. 5DAP ii1'	-5.76855	0	0.029	0.00752039	1	-0.029	NA
AT1G55020	20. 5DAP ii1'	-2.44955	0.01	0.04	0.0075214	1	-0.03	ATLOX1,LOX1
AT1G63380	20. 5DAP ii1'	2.23022	0.016	0.004	0.00752335	1	0.012	NA
AT4G39970	20. 5DAP ii1'	-1.83165	0.013	0.038	0.00752883	1	-0.025	NA
AT2G25185	20. 5DAP ii1'	-1.30646	0.003	0.024	0.00753454	1	-0.021	NA
AT3G12680	20. 5DAP ii1'	0.683428	0.086	0.052	0.00757507	1	0.034	HUA1
AT1G13195	20. 5DAP ii1'	-2.54094	0.01	0.043	0.00757531	1	-0.033	NA
AT1G29900	20. 5DAP ii1'	-0.623669	0.035	0.068	0.00757822	1	-0.033	CARB,VEN3
AT5G62670	20. 5DAP ii1'	-0.825092	0.102	0.172	0.00760242	1	-0.07	AHA11,HA11
AT3G05625	20. 5DAP ii1'	-1.83636	0.006	0.035	0.00760381	1	-0.029	NA
AT4G28820	20. 5DAP ii1'	-1.6292	0.003	0.03	0.00761813	1	-0.027	NA
AT1G07720	20. 5DAP ii1'	-0.900098	0.035	0.06	0.00762808	1	-0.025	KCS3
AT4G37360	20. 5DAP ii1'	-5.59727	0	0.021	0.00762917	1	-0.021	CYP81D2
AT2G32600	20. 5DAP ii1'	-2.85698	0.006	0.039	0.00763219	1	-0.033	NA
AT4G38960	20. 5DAP ii1'	-3.04977	0.003	0.024	0.00763316	1	-0.021	BBX19
AT5G35930	20. 5DAP ii1'	-0.925501	0.061	0.111	0.00765583	1	-0.05	NA
AT3G19440	20. 5DAP ii1'	-2.48734	0.003	0.034	0.00765707	1	-0.031	NA
AT5G48720	20. 5DAP ii1'	-1.26428	0.051	0.099	0.00766078	1	-0.048	XRI,XRI1
AT1G28590	20. 5DAP ii1'	-1.76657	0.019	0.047	0.00767717	1	-0.028	NA
AT1G22015	20. 5DAP ii1'	-5.76514	0	0.012	0.00767772	1	-0.012	DD46,GALT8
AT1G69950	20. 5DAP ii1'	-2.63273	0.003	0.025	0.00767958	1	-0.022	NA
AT4G25080	20. 5DAP ii1'	-1.3538	0.019	0.044	0.00769607	1	-0.025	CHLM
AT1G77090	20. 5DAP ii1'	-0.610708	0.026	0.052	0.00769715	1	-0.026	NA
AT3G55440	20. 5DAP ii1'	-0.488472	0.163	0.223	0.00769892	1	-0.06	ATCTIMC,CYTOTPI,TPI
AT1G24540	20. 5DAP ii1'	-0.66477	0.042	0.068	0.00770997	1	-0.026	CYP86C1
AT4G31250	20. 5DAP ii1'	-1.81971	0.003	0.029	0.00771699	1	-0.026	PRK7
AT5G51110	20. 5DAP ii1'	-3.30468	0.003	0.027	0.00772697	1	-0.024	ATP1,RAF2,SDIRIP1
AT2G20585	20. 5DAP ii1'	-1.64819	0.016	0.043	0.00772721	1	-0.027	NFD6
AT3G17152	20. 5DAP ii1'	-4.84973	0	0.014	0.00773015	1	-0.014	NA
AT4G26270	20. 5DAP ii1'	-1.58683	0.01	0.045	0.00773116	1	-0.035	PFK3
AT3G59610	20. 5DAP ii1'	0.886512	0.01	0.005	0.00773257	1	0.005	NA
AT5G14270	20. 5DAP ii1'	-0.564036	0.121	0.179	0.0077342	1	-0.058	ATBET9,BET9,GTE9
AT3G47890	20. 5DAP ii1'	0.518641	0.297	0.236	0.00775557	1	0.061	NA
AT5G41170	20. 5DAP ii1'	-4.89121	0	0.02	0.00775659	1	-0.02	RFL24
AT4G18360	20. 5DAP ii1'	-1.30066	0.006	0.028	0.00776368	1	-0.022	GOX3
AT2G40520	20. 5DAP ii1'	-2.27148	0.006	0.036	0.00777442	1	-0.03	NTP2
AT2G37230	20. 5DAP ii1'	-1.72701	0.013	0.041	0.00778194	1	-0.028	RPPR5
AT5G22620	20. 5DAP ii1'	-0.465275	0.086	0.128	0.00778452	1	-0.042	NA
AT3G23150	20. 5DAP ii1'	-3.31853	0.003	0.023	0.00779177	1	-0.02	ETR2
AT4G36020	20. 5DAP ii1'	-1.9119	0.006	0.037	0.00779335	1	-0.031	AtCSP1,CSDP1,CSP1
AT2G34860	20. 5DAP ii1'	-2.79243	0.006	0.039	0.00781324	1	-0.033	EDA3,PSA2
AT5G40820	20. 5DAP ii1'	-1.76665	0.013	0.043	0.00781446	1	-0.03	ATATR,ATR,ATRAD3
AT1G58280	20. 5DAP ii1'	-4.91798	0	0.018	0.00783578	1	-0.018	NA
AT1G29890	20. 5DAP ii1'	0.731036	0.086	0.056	0.00784272	1	0.03	RWA4
AT1G07140	20. 5DAP ii1'	-0.472632	0.134	0.187	0.0078511	1	-0.053	SIRANBP
AT3G05090	20. 5DAP ii1'	0.487921	0.246	0.184	0.00786127	1	0.062	LRS1
AT2G06950	20. 5DAP ii1'	-0.781366	0.109	0.159	0.00787019	1	-0.05	NA
AT5G56380	20. 5DAP ii1'	-0.809881	0.054	0.094	0.00787269	1	-0.04	NA
AT3G13010	20. 5DAP ii1'	-4.90763	0	0.018	0.00788903	1	-0.018	NA
AT3G21420	20. 5DAP ii1'	-2.44944	0.016	0.039	0.00789094	1	-0.023	LBO1
AT4G38710	20. 5DAP ii1'	-0.835061	0.048	0.09	0.00790827	1	-0.042	NA
AT3G04760	20. 5DAP ii1'	-1.68156	0.006	0.027	0.00791305	1	-0.021	NA
AT1G56210	20. 5DAP ii1'	-2.34481	0.01	0.035	0.00793231	1	-0.025	AtHMP10
AT3G07725	20. 5DAP ii1'	-1.31655	0.013	0.041	0.00793633	1	-0.028	NA
AT1G14890	20. 5DAP ii1'	-2.76011	0.003	0.023	0.00794657	1	-0.02	NA
AT3G09730	20. 5DAP ii1'	-1.26016	0.013	0.049	0.00796407	1	-0.036	NA
AT5G38220	20. 5DAP ii1'	-1.40773	0.013	0.04	0.00797069	1	-0.027	NA
AT2G37678	20. 5DAP ii1'	-5.54158	0	0.024	0.00797647	1	-0.024	FHY1,FRY1,PAT3
AT1G80030	20. 5DAP ii1'	-0.813583	0.07	0.121	0.00798595	1	-0.051	DJA7
AT3G10530	20. 5DAP ii1'	-1.73547	0.019	0.048	0.00798635	1	-0.029	NA
AT1G29350	20. 5DAP ii1'	-0.826418	0.038	0.073	0.00801018	1	-0.035	NA
AT4G17010	20. 5DAP ii1'	0.959579	0.051	0.024	0.00801074	1	0.027	NA
AT1G73680	20. 5DAP ii1'	0.281117	0.268	0.19	0.00801302	1	0.078	ALPHA,alpha-DOX2
AT3G05740	20. 5DAP ii1'	-1.91203	0.006	0.028	0.00802152	1	-0.022	RECQI1
AT4G30064	20. 5DAP ii1'	-4.98127	0	0.016	0.00802369	1	-0.016	LCR61
AT2G21195	20. 5DAP ii1'	-0.278971	0.112	0.161	0.0080253	1	-0.049	NA
AT1G80350	20. 5DAP ii1'	-1.99908	0.013	0.048	0.00803324	1	-0.035	AAA1,ATKTN1,BOT1,ERH3,FRA2,FRC2,FRC4,FTR,KATANIN,KTN1,LUE1
AT5G61210	20. 5DAP ii1'	-0.928382	0.035	0.082	0.00803809	1	-0.047	ATSNAP33,ATSNAP33B,SNAP33,SNP33
AT2G26990	20. 5DAP ii1'	-0.794964	0.045	0.092	0.00804393	1	-0.047	ATCSN2,COP12,CSN2,FUS12
ATCG00630	20. 5DAP ii1'	-1.57139	0.019	0.048	0.0080506	1	-0.029	PSAJ
AT5G08470	20. 5DAP ii1'	0.679675	0.169	0.112	0.00805092	1	0.057	EMB2817,PEX1
AT2G17550	20. 5DAP ii1'	-5.41475	0	0.02	0.00805104	1	-0.02	TRM26
AT4G36660	20. 5DAP ii1'	-0.745705	0.058	0.099	0.0080762	1	-0.041	NA
AT1G04980	20. 5DAP ii1'	0.854705	0.109	0.06	0.00810581	1	0.049	ATPDI10,ATPDIL2-2,PDI10,PDIL2-2
AT1G66730	20. 5DAP ii1'	-0.497819	0.105	0.155	0.00811007	1	-0.05	AtLIG6,LIG6
AT5G43980	20. 5DAP ii1'	-2.01052	0.01	0.034	0.00811198	1	-0.024	PDLP1,PDLP1A
AT2G34870	20. 5DAP ii1'	-3.60196	0.006	0.028	0.00813887	1	-0.022	MEE26
AT1G60690	20. 5DAP ii1'	-2.98982	0.006	0.032	0.0081403	1	-0.026	NA
AT2G37930	20. 5DAP ii1'	1.05415	0.022	0.011	0.00814207	1	0.011	NA
AT3G24220	20. 5DAP ii1'	-4.08394	0.003	0.028	0.0081574	1	-0.025	ATNCED6,NCED6
AT1G77990	20. 5DAP ii1'	-5.43385	0	0.019	0.0081609	1	-0.019	AST56,SULTR2;2
AT5G20510	20. 5DAP ii1'	-1.2348	0.019	0.049	0.00816823	1	-0.03	AL5
AT1G78190	20. 5DAP ii1'	2.93053	0.01	0.002	0.00817089	1	0.008	AtTRM112a,TRM112a
AT2G18630	20. 5DAP ii1'	-1.10166	0.045	0.087	0.00817215	1	-0.042	NA
AT3G19680	20. 5DAP ii1'	0.69275	0.157	0.102	0.0081776	1	0.055	NA
AT3G02660	20. 5DAP ii1'	-1.4063	0.006	0.028	0.00821663	1	-0.022	EMB2768,FAC31
AT3G56460	20. 5DAP ii1'	0.766923	0.15	0.096	0.00821719	1	0.054	NA
AT2G20810	20. 5DAP ii1'	-1.66289	0.006	0.031	0.00822673	1	-0.025	GAUT10,LGT4
AT2G19260	20. 5DAP ii1'	-0.90107	0.045	0.094	0.00825214	1	-0.049	NA
AT1G77960	20. 5DAP ii1'	-4.6996	0	0.019	0.00827226	1	-0.019	NA
AT4G09680	20. 5DAP ii1'	-0.775233	0.083	0.141	0.00828109	1	-0.058	ATCTC1,CTC1
AT4G11410	20. 5DAP ii1'	-5.38329	0	0.022	0.00828801	1	-0.022	NA
AT1G55120	20. 5DAP ii1'	-1.05399	0.013	0.038	0.0082913	1	-0.025	AtcwINV3,ATFRUCT5,FRUCT5
AT5G03990	20. 5DAP ii1'	1.57104	0.022	0.007	0.00829893	1	0.015	NA
AT5G55220	20. 5DAP ii1'	-0.781172	0.019	0.044	0.00830185	1	-0.025	HP65b,TIG1
AT3G19190	20. 5DAP ii1'	0.677026	0.157	0.106	0.00831523	1	0.051	ATATG2,ATG2,PEUP1
AT1G60700	20. 5DAP ii1'	-2.52198	0.006	0.037	0.00832739	1	-0.031	NA
AT5G12270	20. 5DAP ii1'	-5.17184	0	0.018	0.00832851	1	-0.018	NA
AT4G24710	20. 5DAP ii1'	-3.10928	0.003	0.022	0.00833479	1	-0.019	PCH2,TRIP13
AT5G45455	20. 5DAP ii1'	1.70293	0.019	0.008	0.00833916	1	0.011	NA
AT5G40930	20. 5DAP ii1'	-0.94643	0.042	0.076	0.0083499	1	-0.034	TOM20-4
AT4G14290	20. 5DAP ii1'	-1.41085	0.032	0.074	0.00835905	1	-0.042	NA
AT2G36530	20. 5DAP ii1'	-0.339802	0.297	0.356	0.00836367	1	-0.059	ENO2,LOS2
AT5G11710	20. 5DAP ii1'	0.390225	0.262	0.199	0.00836718	1	0.063	EPS1
AT5G58600	20. 5DAP ii1'	-5.48145	0	0.023	0.00837148	1	-0.023	PMR5,TBL44
AT5G11600	20. 5DAP ii1'	0.78107	0.099	0.057	0.0083745	1	0.042	NA
AT2G26280	20. 5DAP ii1'	0.330019	0.227	0.164	0.0083753	1	0.063	CID7
AT2G37990	20. 5DAP ii1'	-0.797222	0.035	0.074	0.0083766	1	-0.039	ARRS1
AT3G49840	20. 5DAP ii1'	-0.917565	0.013	0.04	0.00838415	1	-0.027	Nemp_C
AT2G38220	20. 5DAP ii1'	-2.60991	0.003	0.024	0.00839532	1	-0.021	APD3
AT5G64530	20. 5DAP ii1'	-6.32734	0	0.019	0.00841365	1	-0.019	ANAC104,XND1
AT1G48970	20. 5DAP ii1'	-0.477023	0.073	0.111	0.00841802	1	-0.038	NA
AT4G24930	20. 5DAP ii1'	-3.15866	0.003	0.027	0.0084195	1	-0.024	NA
AT5G24600	20. 5DAP ii1'	-5.58297	0	0.018	0.00844221	1	-0.018	NA
AT4G01037	20. 5DAP ii1'	-2.48457	0.006	0.027	0.00845027	1	-0.021	AtWTF1,WTF1
AT1G70310	20. 5DAP ii1'	-1.40198	0.035	0.078	0.00845654	1	-0.043	SPDS2
AT5G60160	20. 5DAP ii1'	-1.14061	0.029	0.066	0.00845886	1	-0.037	DAP1
AT1G53590	20. 5DAP ii1'	-0.808097	0.054	0.092	0.00847908	1	-0.038	NTMC2T6.1,NTMC2TYPE6.1
AT1G76878	20. 5DAP ii1'	-2.48196	0.003	0.024	0.00848811	1	-0.021	NA
AT1G78020	20. 5DAP ii1'	-1.88843	0.035	0.071	0.00849252	1	-0.036	FLZ6
AT5G10220	20. 5DAP ii1'	-2.14783	0.032	0.076	0.00850883	1	-0.044	ANN6,ANNAT6
AT4G20020	20. 5DAP ii1'	-1.24362	0.01	0.033	0.00852341	1	-0.023	MORF1
AT1G11400	20. 5DAP ii1'	-1.67075	0.01	0.033	0.00854787	1	-0.023	PYM
AT2G33260	20. 5DAP ii1'	2.0641	0.013	0.003	0.00855497	1	0.01	NA
AT1G02860	20. 5DAP ii1'	-1.86488	0.016	0.06	0.00855686	1	-0.044	BAH1,NLA,SYG1
AT5G07520	20. 5DAP ii1'	-6.67856	0	0.014	0.00855729	1	-0.014	ATGRP-8,ATGRP18,GRP18
AT2G42170	20. 5DAP ii1'	-6.21318	0	0.018	0.00855745	1	-0.018	NA
AT1G27150	20. 5DAP ii1'	-1.481	0.019	0.05	0.00857197	1	-0.031	NA
AT2G24360	20. 5DAP ii1'	0.363605	0.198	0.137	0.00858614	1	0.061	RAF22,STYK
AT4G39280	20. 5DAP ii1'	-1.02159	0.058	0.103	0.00858896	1	-0.045	NA
AT5G25757	20. 5DAP ii1'	-1.638	0.016	0.044	0.008591	1	-0.028	NA
AT1G09510	20. 5DAP ii1'	-5.55264	0	0.02	0.00859749	1	-0.02	NA
AT5G58100	20. 5DAP ii1'	0.592344	0.268	0.204	0.00860245	1	0.064	IEF
AT1G54960	20. 5DAP ii1'	-5.49427	0	0.027	0.00860541	1	-0.027	ANP2,MAPKKK2,NP2
AT5G04500	20. 5DAP ii1'	-0.741511	0.067	0.105	0.00862021	1	-0.038	GINT1
AT5G46877	20. 5DAP ii1'	-1.91156	0.01	0.021	0.00862427	1	-0.011	NA
AT3G10270	20. 5DAP ii1'	-1.56577	0.013	0.041	0.00862794	1	-0.028	GYRB1
AT5G46270	20. 5DAP ii1'	2.17875	0.01	0.002	0.00863439	1	0.008	NA
AT1G10840	20. 5DAP ii1'	-0.322925	0.089	0.138	0.00863471	1	-0.049	TIF3H1
AT5G17980	20. 5DAP ii1'	-2.20086	0.013	0.037	0.00864052	1	-0.024	MCTP16
AT5G52630	20. 5DAP ii1'	-4.96826	0	0.019	0.00864497	1	-0.019	MEF1
AT1G74440	20. 5DAP ii1'	-1.76355	0.01	0.037	0.00865341	1	-0.027	MHL
AT1G74520	20. 5DAP ii1'	-0.707498	0.067	0.11	0.00865668	1	-0.043	ATHVA22A,HVA22A
AT1G75440	20. 5DAP ii1'	-1.00395	0.067	0.107	0.00865926	1	-0.04	UBC16
AT1G50430	20. 5DAP ii1'	-1.08665	0.07	0.119	0.00867471	1	-0.049	7RED,DWF5,LE,PA,ST7R
AT3G61900	20. 5DAP ii1'	-5.65918	0	0.023	0.0086799	1	-0.023	SAUR33
AT2G28830	20. 5DAP ii1'	-2.30861	0.006	0.029	0.00868612	1	-0.023	AtPUB12,PUB12
AT1G48260	20. 5DAP ii1'	-3.10743	0.006	0.026	0.00869206	1	-0.02	CIPK17,SnRK3.21
AT2G39800	20. 5DAP ii1'	-1.89484	0.016	0.048	0.00869417	1	-0.032	ATP5CS,P5CS1
AT1G31010	20. 5DAP ii1'	-5.76397	0	0.027	0.00869567	1	-0.027	OSB4
AT3G26340	20. 5DAP ii1'	-3.2099	0.006	0.039	0.00871028	1	-0.033	NA
AT2G17870	20. 5DAP ii1'	-1.20802	0.029	0.06	0.00874337	1	-0.031	ATCSP3,CSP3
AT3G16000	20. 5DAP ii1'	-1.32457	0.029	0.07	0.00874931	1	-0.041	MFP1
ATCG01120	20. 5DAP ii1'	-1.36693	0.016	0.044	0.00875312	1	-0.028	RPS15
AT1G54090	20. 5DAP ii1'	-5.22586	0	0.019	0.00876303	1	-0.019	ATEXO70D2,EXO70D2
AT4G27490	20. 5DAP ii1'	-2.05997	0.006	0.045	0.00881111	1	-0.039	RRP41L
AT3G54000	20. 5DAP ii1'	-0.426043	0.035	0.069	0.00881653	1	-0.034	NA
AT1G16680	20. 5DAP ii1'	-1.34171	0.019	0.047	0.00881853	1	-0.028	NA
AT3G24515	20. 5DAP ii1'	-0.711845	0.038	0.067	0.0088371	1	-0.029	UBC37
AT1G80090	20. 5DAP ii1'	-6.62865	0	0.022	0.00883938	1	-0.022	CBSX4
AT4G03110	20. 5DAP ii1'	-1.32053	0.029	0.064	0.00884532	1	-0.035	AtBRN1,AtRBP-DR1,BRN1,RBP-DR1
AT2G39300	20. 5DAP ii1'	-5.65432	0	0.028	0.00884683	1	-0.028	NA
AT1G29880	20. 5DAP ii1'	-0.79914	0.048	0.095	0.00885902	1	-0.047	NA
AT1G28490	20. 5DAP ii1'	0.724049	0.163	0.107	0.00886913	1	0.056	ATSYP61,OSM1,SYP61
AT4G35250	20. 5DAP ii1'	-2.25412	0.003	0.028	0.00888648	1	-0.025	HCF244
AT3G05415	20. 5DAP ii1'	-3.14643	0.003	0.025	0.00890983	1	-0.022	NA
AT2G34590	20. 5DAP ii1'	-0.791105	0.07	0.117	0.00891159	1	-0.047	NA
AT2G45910	20. 5DAP ii1'	0.53087	0.144	0.099	0.00891509	1	0.045	PUB33
AT4G18440	20. 5DAP ii1'	-2.36395	0.006	0.027	0.00891512	1	-0.021	NA
AT4G37820	20. 5DAP ii1'	0.48439	0.153	0.111	0.00892828	1	0.042	NA
AT3G55000	20. 5DAP ii1'	0.685196	0.141	0.095	0.00893519	1	0.046	TON1,TON1A
AT1G33470	20. 5DAP ii1'	-0.551158	0.096	0.133	0.00894107	1	-0.037	NA
AT3G26380	20. 5DAP ii1'	-0.920393	0.032	0.059	0.00894264	1	-0.027	APSE
AT5G23110	20. 5DAP ii1'	0.593905	0.224	0.162	0.00894336	1	0.062	NA
AT1G63140	20. 5DAP ii1'	-5.52561	0	0.023	0.00895418	1	-0.023	NA
AT1G12640	20. 5DAP ii1'	1.01188	0.073	0.044	0.00896034	1	0.029	AtLPLAT1,LPCAT1,LPLAT1
AT1G17560	20. 5DAP ii1'	-1.31916	0.022	0.057	0.00896669	1	-0.035	HLL
AT4G14455	20. 5DAP ii1'	0.65004	0.089	0.056	0.00899169	1	0.033	ATBET12,ATBS14B,BET12,BS14B
AT2G43130	20. 5DAP ii1'	0.978145	0.096	0.063	0.00899228	1	0.033	ARA-4,ARA4,ATRAB11F,ATRABA5C,RABA5C
AT5G14060	20. 5DAP ii1'	-0.567555	0.061	0.095	0.00899423	1	-0.034	AK2,CARAB-AK-LYS
AT5G25755	20. 5DAP ii1'	0.742578	0.083	0.047	0.00900662	1	0.036	NA
AT1G80630	20. 5DAP ii1'	1.28718	0.045	0.021	0.00902036	1	0.024	NA
AT1G77670	20. 5DAP ii1'	-0.565044	0.022	0.055	0.00902701	1	-0.033	NA
AT1G01070	20. 5DAP ii1'	-6.62388	0	0.017	0.00903463	1	-0.017	UMAMIT28
AT1G20410	20. 5DAP ii1'	-1.42277	0.022	0.057	0.00903821	1	-0.035	NA
AT5G10930	20. 5DAP ii1'	1.05188	0.061	0.03	0.00904434	1	0.031	CIPK5,SnRK3.24
AT5G54110	20. 5DAP ii1'	-1.0072	0.042	0.082	0.0090448	1	-0.04	ATMAMI,MAMI
AT3G53340	20. 5DAP ii1'	-0.637495	0.032	0.063	0.00904666	1	-0.031	NF-YB10
AT2G32550	20. 5DAP ii1'	-1.8374	0.01	0.038	0.0090516	1	-0.028	NOT9c
AT5G03380	20. 5DAP ii1'	0.255445	0.412	0.321	0.00907267	1	0.091	AtHMP43
AT4G27250	20. 5DAP ii1'	-3.29145	0.003	0.033	0.00907268	1	-0.03	NA
AT5G53890	20. 5DAP ii1'	-5.09675	0	0.019	0.00909619	1	-0.019	AtPSKR2,PSKR2
AT3G52210	20. 5DAP ii1'	-1.79177	0.01	0.041	0.00910543	1	-0.031	NA
AT1G01730	20. 5DAP ii1'	-1.50099	0.019	0.055	0.00911258	1	-0.036	NA
AT3G03900	20. 5DAP ii1'	-2.03717	0.01	0.039	0.00911453	1	-0.029	APK3
AT5G41520	20. 5DAP ii1'	-0.320326	0.16	0.217	0.00911687	1	-0.057	RPS10B
AT4G32250	20. 5DAP ii1'	0.323681	0.169	0.131	0.00911778	1	0.038	KOC1
AT4G05460	20. 5DAP ii1'	-0.937489	0.019	0.049	0.00912125	1	-0.03	AtSKIP19,SKIP19
AT2G45960	20. 5DAP ii1'	-4.10673	0.006	0.044	0.00912268	1	-0.038	ATHH2,PIP1;2,PIP1B,TMP-A
AT1G73560	20. 5DAP ii1'	-4.89676	0	0.015	0.009127	1	-0.015	LTPG9
AT5G44530	20. 5DAP ii1'	-5.18717	0	0.018	0.00912709	1	-0.018	NA
AT4G05520	20. 5DAP ii1'	-5.67454	0	0.029	0.00913189	1	-0.029	ATEHD2,EHD2
AT4G10430	20. 5DAP ii1'	-0.796978	0.073	0.129	0.00913455	1	-0.056	NA
AT3G62060	20. 5DAP ii1'	-4.97988	0	0.018	0.00915812	1	-0.018	AtPAE6,PAE6
AT3G05050	20. 5DAP ii1'	0.813781	0.128	0.075	0.00916342	1	0.053	NA
AT2G29190	20. 5DAP ii1'	-1.16812	0.035	0.077	0.00916579	1	-0.042	APUM2,PUM2
AT4G00980	20. 5DAP ii1'	-2.47286	0.006	0.031	0.00916653	1	-0.025	NA
AT2G32250	20. 5DAP ii1'	0.935814	0.089	0.05	0.00918586	1	0.039	FRS2
AT1G55960	20. 5DAP ii1'	1.21419	0.067	0.038	0.00918697	1	0.029	NA
AT3G13110	20. 5DAP ii1'	-1.44841	0.019	0.049	0.00919825	1	-0.03	ATSERAT2;2,SAT-1,SAT-A,SAT-M,SAT3,SERAT2;2
AT4G16442	20. 5DAP ii1'	-2.98605	0.006	0.032	0.00919858	1	-0.026	CASPL2B1
AT3G03460	20. 5DAP ii1'	-1.65333	0.013	0.037	0.00920929	1	-0.024	BRIP1
AT5G10770	20. 5DAP ii1'	-2.54734	0.006	0.026	0.00922064	1	-0.02	NA
AT5G63930	20. 5DAP ii1'	0.697532	0.109	0.065	0.00924143	1	0.044	NA
AT5G00780	20. 5DAP ii1'	-5.05356	0	0.021	0.00924413	1	-0.021	NA
AT1G74710	20. 5DAP ii1'	-5.17541	0	0.017	0.00925182	1	-0.017	ATICS1,EDS16,ICS1,SID2
AT5G27350	20. 5DAP ii1'	-5.8212	0	0.019	0.00925184	1	-0.019	SFP1
AT3G60630	20. 5DAP ii1'	-0.721332	0.019	0.048	0.00925917	1	-0.029	ATHAM2,HAM2,LOM2
AT5G46460	20. 5DAP ii1'	-1.1167	0.016	0.044	0.00927295	1	-0.028	NA
AT5G16310	20. 5DAP ii1'	-1.59327	0.01	0.033	0.00927887	1	-0.023	UCH1
AT4G00810	20. 5DAP ii1'	-0.316162	0.096	0.144	0.00928598	1	-0.048	RPP1.2,RPP1B
AT3G24315	20. 5DAP ii1'	-1.93048	0.006	0.032	0.00929411	1	-0.026	AtSec20,SEC20
AT1G50490	20. 5DAP ii1'	-5.96048	0	0.025	0.0092973	1	-0.025	UBC20
AT3G27830	20. 5DAP ii1'	-2.02342	0.019	0.059	0.00929811	1	-0.04	RPL12,RPL12-A
AT2G35050	20. 5DAP ii1'	0.531167	0.249	0.194	0.00929909	1	0.055	NA
AT2G11225	20. 5DAP ii1'	0.267709	0.374	0.311	0.00932873	1	0.063	NA
AT5G10260	20. 5DAP ii1'	1.64713	0.038	0.015	0.00933014	1	0.023	AtRABH1e,RABH1e
AT1G11730	20. 5DAP ii1'	-5.46247	0	0.019	0.00934653	1	-0.019	NA
AT1G74310	20. 5DAP ii1'	-1.53486	0.022	0.055	0.00934663	1	-0.033	ATHSP101,HOT1,HSP101
AT1G24470	20. 5DAP ii1'	0.495339	0.048	0.022	0.00935085	1	0.026	ATKCR2,KCR2
AT1G13060	20. 5DAP ii1'	-0.623902	0.099	0.146	0.0093523	1	-0.047	PBE1
AT5G07400	20. 5DAP ii1'	-1.88561	0.01	0.032	0.00935723	1	-0.022	NA
AT1G80690	20. 5DAP ii1'	-5.58868	0	0.023	0.00937799	1	-0.023	NA
AT5G35490	20. 5DAP ii1'	-4.86417	0	0.018	0.00937829	1	-0.018	ATMRU1,MRU1
AT4G01150	20. 5DAP ii1'	-0.357111	0.067	0.106	0.00938323	1	-0.039	CURT1A
AT3G55250	20. 5DAP ii1'	-2.11497	0.006	0.026	0.0093911	1	-0.02	PDE329,PSA3
AT4G20130	20. 5DAP ii1'	-1.34702	0.006	0.027	0.00939286	1	-0.021	PTAC14,TAC14
AT2G45750	20. 5DAP ii1'	-4.60031	0	0.016	0.00941015	1	-0.016	NA
AT1G78560	20. 5DAP ii1'	-0.635994	0.013	0.037	0.00941336	1	-0.024	BASS1
AT1G16650	20. 5DAP ii1'	-0.964969	0.026	0.052	0.0094136	1	-0.026	NA
AT4G33070	20. 5DAP ii1'	-2.33423	0.003	0.023	0.00942492	1	-0.02	AtPDC1,PDC1
AT2G36695	20. 5DAP ii1'	-4.99878	0	0.018	0.00942845	1	-0.018	NA
AT5G41810	20. 5DAP ii1'	1.29672	0.019	0.008	0.0094338	1	0.011	NA
AT5G19300	20. 5DAP ii1'	-2.04588	0.006	0.028	0.00945845	1	-0.022	NA
AT3G60820	20. 5DAP ii1'	-0.636797	0.077	0.129	0.00946329	1	-0.052	PBF1
AT4G12620	20. 5DAP ii1'	-2.55498	0.003	0.024	0.00946422	1	-0.021	ATORC1B,ORC1B,UNE13
AT2G46560	20. 5DAP ii1'	0.370462	0.371	0.293	0.00946763	1	0.078	NA
AT3G26932	20. 5DAP ii1'	-1.84801	0.013	0.037	0.00946857	1	-0.024	DRB3
AT1G30240	20. 5DAP ii1'	-2.24649	0.006	0.032	0.00947603	1	-0.026	NA
AT2G12462	20. 5DAP ii1'	-2.06489	0.003	0.023	0.00947734	1	-0.02	NA
AT3G48690	20. 5DAP ii1'	-1.42389	0.016	0.046	0.00949052	1	-0.03	ATCXE12,CXE12
AT5G06180	20. 5DAP ii1'	0.586528	0.096	0.068	0.00952513	1	0.028	NA
AT1G22280	20. 5DAP ii1'	-0.653716	0.07	0.117	0.00954362	1	-0.047	PAPP2C
AT1G52880	20. 5DAP ii1'	0.558271	0.15	0.105	0.00955781	1	0.045	ANAC018,ATNAM,NAM,NARS2
AT1G05470	20. 5DAP ii1'	-5.65322	0	0.019	0.0095713	1	-0.019	CVP2
AT5G19980	20. 5DAP ii1'	1.20098	0.032	0.013	0.00960008	1	0.019	GFT1,GONST4
AT2G46810	20. 5DAP ii1'	-0.929635	0.067	0.117	0.0096058	1	-0.05	MYC70
AT1G28410	20. 5DAP ii1'	-1.80052	0.019	0.051	0.00962342	1	-0.032	NA
AT4G02550	20. 5DAP ii1'	1.0304	0.089	0.051	0.00962723	1	0.038	NA
AT1G03900	20. 5DAP ii1'	0.725307	0.137	0.09	0.00962883	1	0.047	ABCI18,ATNAP4,NAP4
AT3G49725	20. 5DAP ii1'	-1.48509	0.006	0.028	0.00963685	1	-0.022	NA
AT5G56369	20. 5DAP ii1'	-5.67707	0	0.016	0.00963817	1	-0.016	NA
AT2G17290	20. 5DAP ii1'	0.890986	0.102	0.059	0.00965561	1	0.043	ATCDPK3,ATCPK6,CPK6
AT3G56430	20. 5DAP ii1'	-3.21401	0.003	0.028	0.00966028	1	-0.025	AtTIM21L-2
AT4G00270	20. 5DAP ii1'	-0.903893	0.054	0.096	0.00966292	1	-0.042	GeBP,STKR1
AT5G23890	20. 5DAP ii1'	-0.51628	0.137	0.193	0.00966696	1	-0.056	NA
AT1G52420	20. 5DAP ii1'	-2.35285	0.013	0.035	0.00968389	1	-0.022	NA
AT1G30300	20. 5DAP ii1'	0.877751	0.118	0.066	0.00969371	1	0.052	NA
AT3G25690	20. 5DAP ii1'	-6.04141	0	0.029	0.00970056	1	-0.029	AtCHUP1,CHUP1
AT2G43250	20. 5DAP ii1'	-4.95406	0	0.017	0.00970217	1	-0.017	NA
AT5G47380	20. 5DAP ii1'	-5.37716	0	0.018	0.00970217	1	-0.018	NA
AT2G42220	20. 5DAP ii1'	-5.61708	0	0.023	0.00970607	1	-0.023	NA
AT1G74970	20. 5DAP ii1'	-2.51789	0.006	0.031	0.00972754	1	-0.025	PRPS9,RPS9,SOT8,TWN3
AT3G55330	20. 5DAP ii1'	-1.47584	0.013	0.037	0.00973348	1	-0.024	PPL1
AT5G49680	20. 5DAP ii1'	-5.01855	0	0.019	0.00973519	1	-0.019	NA
AT3G07060	20. 5DAP ii1'	-1.48127	0.019	0.047	0.00974106	1	-0.028	emb1974
AT2G22425	20. 5DAP ii1'	-0.730906	0.077	0.122	0.00975364	1	-0.045	NA
AT2G22650	20. 5DAP ii1'	-1.34731	0.038	0.077	0.00975449	1	-0.039	NA
AT3G41762	20. 5DAP ii1'	-0.507261	0.058	0.097	0.0097649	1	-0.039	NA
AT4G31000	20. 5DAP ii1'	-1.77912	0.022	0.044	0.00977253	1	-0.022	CBP60f
AT5G60850	20. 5DAP ii1'	-2.17768	0.01	0.037	0.00977514	1	-0.027	AtDOF5.4,OBP4
AT5G60790	20. 5DAP ii1'	-0.508105	0.118	0.173	0.00979869	1	-0.055	ABCF1,GCN20
AT4G22390	20. 5DAP ii1'	-1.43734	0.006	0.031	0.0097989	1	-0.025	NA
AT3G28007	20. 5DAP ii1'	-3.6712	0.003	0.021	0.00979933	1	-0.018	AtSWEET4,SWEET4
AT5G45990	20. 5DAP ii1'	-5.35355	0	0.022	0.00981464	1	-0.022	NA
AT2G37500	20. 5DAP ii1'	-0.902996	0.051	0.087	0.00982495	1	-0.036	NA
AT4G26020	20. 5DAP ii1'	-2.48924	0.003	0.025	0.00983335	1	-0.022	NA
AT1G44130	20. 5DAP ii1'	-4.67452	0	0.015	0.0098348	1	-0.015	NA
AT5G11860	20. 5DAP ii1'	-1.47991	0.022	0.048	0.0098357	1	-0.026	SSP5
AT5G43710	20. 5DAP ii1'	0.660497	0.15	0.095	0.00984533	1	0.055	MNS4
AT3G50630	20. 5DAP ii1'	-1.5794	0.019	0.044	0.00985999	1	-0.025	ICK2,KRP2
AT4G14000	20. 5DAP ii1'	-2.21731	0.006	0.03	0.00986469	1	-0.024	NA
AT5G64140	20. 5DAP ii1'	-0.58822	0.099	0.146	0.00987167	1	-0.047	RPS28
AT5G65720	20. 5DAP ii1'	-1.0822	0.032	0.071	0.00988295	1	-0.039	ATNFS1,ATNIFS1,NFS1,NIFS1
AT4G09890	20. 5DAP ii1'	-2.10288	0.003	0.023	0.00989206	1	-0.02	NA
AT1G48480	20. 5DAP ii1'	-3.29732	0.003	0.023	0.00991924	1	-0.02	RKL1
AT1G77530	20. 5DAP ii1'	-6.15867	0	0.021	0.00992126	1	-0.021	NA
AT1G21090	20. 5DAP ii1'	-1.72456	0.013	0.038	0.00993551	1	-0.025	NA
AT1G33415	20. 5DAP ii1'	0.659144	0.179	0.131	0.00994254	1	0.048	NA
AT3G63490	20. 5DAP ii1'	-0.69496	0.061	0.092	0.00994549	1	-0.031	EMB3126,PRPL1
AT3G61430	20. 5DAP ii1'	-0.78351	0.026	0.05	0.00995054	1	-0.024	ATPIP1,PIP1,PIP1;1,PIP1A
AT5G58820	20. 5DAP ii1'	-4.77536	0	0.015	0.00996934	1	-0.015	NA
AT4G29000	20. 5DAP ii1'	-1.2554	0.022	0.061	0.0099842	1	-0.039	TCX5
AT2G46150	20. 5DAP ii1'	-1.80151	0.013	0.036	0.00999494	1	-0.023	NA
AT1G14970	21. 5DAP ii2	3.83581	0.79	0.124	0	0	0.666	NA
AT3G20210	21. 5DAP ii2	2.992	0.95	0.36	0	0	0.59	AEP4,DELTA-VPE,DELTAVPE
AT2G02000	21. 5DAP ii2	5.63241	0.601	0.031	0	0	0.57	GAD3
AT4G21640	21. 5DAP ii2	3.67338	0.62	0.05	0	0	0.57	NA
AT4G13345	21. 5DAP ii2	4.21982	0.62	0.064	0	0	0.556	MEE55
AT2G27920	21. 5DAP ii2	2.69987	0.739	0.188	0	0	0.551	SCPL51
AT2G45400	21. 5DAP ii2	4.44286	0.565	0.046	0	0	0.519	BEN1
AT4G37310	21. 5DAP ii2	2.98501	0.54	0.093	0	0	0.447	CYP81H1
AT3G23560	21. 5DAP ii2	4.10781	0.486	0.05	0	0	0.436	ALF5
AT4G24150	21. 5DAP ii2	4.08876	0.424	0.043	0	0	0.381	AtGRF8,GRF8
AT2G19800	21. 5DAP ii2	4.70704	0.314	0.019	0	0	0.295	MIOX2
AT1G11990	21. 5DAP ii2	3.68441	0.32	0.028	0	0	0.292	NA
AT4G27435	21. 5DAP ii2	4.14749	0.305	0.026	0	0	0.279	NA
AT2G24550	21. 5DAP ii2	5.07134	0.171	0.008	0	0	0.163	NA
AT3G10890	21. 5DAP ii2	6.98075	0.053	0.001	0	0	0.052	MAN3,XCD1
AT5G42235	21. 5DAP ii2	2.22075	0.954	0.44	3.85754e-300	9.01662e-296	0.514	NA
AT5G42240	21. 5DAP ii2	2.47527	0.886	0.326	2.32867e-297	5.44303e-293	0.56	scpl42
AT1G78020	21. 5DAP ii2	3.41668	0.418	0.066	1.39657e-279	3.26434e-275	0.352	FLZ6
AT2G01021	21. 5DAP ii2	2.18133	0.582	0.137	1.05992e-277	2.47745e-273	0.445	NA
AT3G60160	21. 5DAP ii2	2.59068	0.599	0.129	1.25696e-275	2.93802e-271	0.47	ABCC9,ATMRP9,MRP9
AT2G22620	21. 5DAP ii2	2.04891	0.861	0.348	3.17112e-247	7.41217e-243	0.513	RGIL6
AT1G43640	21. 5DAP ii2	2.15306	0.884	0.403	8.91704e-243	2.08427e-238	0.481	AtTLP5,TLP5
AT5G20540	21. 5DAP ii2	2.72931	0.57	0.145	1.13866e-237	2.66151e-233	0.425	ATBRXL4,BRX-LIKE4,BRXL4
AT4G09030	21. 5DAP ii2	2.42474	0.683	0.186	3.46467e-237	8.09831e-233	0.497	AGP10,ATAGP10
AT3G27980	21. 5DAP ii2	4.88487	0.129	0.007	1.1886e-234	2.77824e-230	0.122	NA
AT3G61380	21. 5DAP ii2	2.54073	0.476	0.099	2.06827e-234	4.83437e-230	0.377	TRM14
AT3G23790	21. 5DAP ii2	3.4763	0.313	0.043	8.48118e-234	1.98239e-229	0.27	AAE16
AT4G26220	21. 5DAP ii2	2.58349	0.581	0.133	3.15299e-233	7.3698e-229	0.448	CCoAOMT7
AT5G12170	21. 5DAP ii2	2.38157	0.709	0.235	3.32762e-228	7.77798e-224	0.474	CLT3
AT3G30775	21. 5DAP ii2	2.22323	0.857	0.425	3.44613e-227	8.05499e-223	0.432	AT-POX,ATPDH,ATPOX,ERD5,PDH1,PRO1,PRODH
AT1G56010	21. 5DAP ii2	3.53991	0.268	0.031	1.88886e-226	4.41503e-222	0.237	anac021,ANAC022,NAC1
AT4G37520	21. 5DAP ii2	1.58914	0.754	0.192	1.62012e-224	3.78687e-220	0.562	NA
AT4G26540	21. 5DAP ii2	4.79911	0.103	0.005	4.37229e-224	1.02198e-219	0.098	RGFR3,RGI3
AT1G09790	21. 5DAP ii2	3.025	0.411	0.071	2.13687e-218	4.99471e-214	0.34	COBL6
AT1G63690	21. 5DAP ii2	2.37746	0.709	0.26	6.48157e-214	1.515e-209	0.449	ATSPPL2,SPPL2
AT1G05260	21. 5DAP ii2	2.66052	0.524	0.107	8.28355e-214	1.9362e-209	0.417	PER3,RCI3,RCI3A
AT3G26440	21. 5DAP ii2	2.59158	0.42	0.078	9.63006e-201	2.25093e-196	0.342	NA
AT4G20260	21. 5DAP ii2	2.84188	0.439	0.089	6.08818e-199	1.42305e-194	0.35	ATPCAP1,MDP25,PCAP1
AT4G16130	21. 5DAP ii2	2.98508	0.521	0.144	1.87672e-193	4.38665e-189	0.377	ARA1,ATISA1,ISA1
AT2G25090	21. 5DAP ii2	5.56546	0.056	0.002	1.23324e-190	2.88258e-186	0.054	AtCIPK16,CIPK16,SnRK3.18
AT5G33290	21. 5DAP ii2	2.5632	0.486	0.113	1.60549e-189	3.75267e-185	0.373	XGD1
AT5G66170	21. 5DAP ii2	2.37208	0.586	0.174	7.59194e-186	1.77454e-181	0.412	STR18
AT3G51895	21. 5DAP ii2	2.74778	0.361	0.068	1.43488e-183	3.3539e-179	0.293	AST12,SULTR3;1
AT5G49180	21. 5DAP ii2	1.89606	0.818	0.362	2.01492e-182	4.70967e-178	0.456	PME58
AT1G50745	21. 5DAP ii2	4.64597	0.107	0.007	1.003e-181	2.34441e-177	0.1	NA
AT2G16980	21. 5DAP ii2	3.79187	0.173	0.017	8.32397e-181	1.94564e-176	0.156	NA
AT3G26510	21. 5DAP ii2	2.35789	0.493	0.135	7.97186e-175	1.86334e-170	0.358	NA
AT5G58980	21. 5DAP ii2	2.52961	0.463	0.12	1.20227e-170	2.81019e-166	0.343	AtNCER3
AT4G26420	21. 5DAP ii2	2.05304	0.611	0.168	6.02311e-170	1.40784e-165	0.443	AtGAMT1,GAMT1
AT5G56870	21. 5DAP ii2	2.39584	0.325	0.058	2.27683e-166	5.32187e-162	0.267	BGAL4
AT5G40230	21. 5DAP ii2	2.92707	0.282	0.046	1.68894e-163	3.94773e-159	0.236	UMAMIT37
AT4G14760	21. 5DAP ii2	2.49429	0.501	0.153	4.48589e-163	1.04853e-158	0.348	NET1B
AT5G56300	21. 5DAP ii2	2.26817	0.543	0.15	1.83844e-162	4.29717e-158	0.393	GAMT2
AT5G49360	21. 5DAP ii2	1.66957	0.684	0.246	1.08227e-161	2.5297e-157	0.438	ATBXL1,BXL1
AT2G19570	21. 5DAP ii2	1.79204	0.717	0.304	5.75516e-158	1.34521e-153	0.413	AT-CDA1,CDA1,DESZ
AT4G31780	21. 5DAP ii2	3.32546	0.335	0.067	1.113e-152	2.60152e-148	0.268	EMB2797,MGD1,MGDA,UGT81A1
AT2G41700	21. 5DAP ii2	2.58609	0.408	0.103	3.01762e-152	7.05339e-148	0.305	ABCA1,AtABCA1
AT1G50750	21. 5DAP ii2	5.39994	0.054	0.002	2.06213e-151	4.82003e-147	0.052	NA
AT4G29080	21. 5DAP ii2	3.08415	0.312	0.06	1.8144e-150	4.24098e-146	0.252	IAA27,PAP2
AT5G08260	21. 5DAP ii2	1.91613	0.629	0.233	1.12208e-148	2.62276e-144	0.396	scpl35
AT1G05570	21. 5DAP ii2	2.76405	0.371	0.09	8.31317e-148	1.94312e-143	0.281	ATGSL06,ATGSL6,CALS1,GSL06,GSL6
AT2G46960	21. 5DAP ii2	1.08284	0.995	0.561	1.49439e-147	3.493e-143	0.434	CYP709B1
AT5G13670	21. 5DAP ii2	1.75256	0.68	0.288	7.29627e-146	1.70543e-141	0.392	UMAMIT15
AT4G12290	21. 5DAP ii2	2.17615	0.422	0.104	2.48965e-145	5.81931e-141	0.318	CuAO
AT1G70580	21. 5DAP ii2	2.60922	0.445	0.124	2.95367e-145	6.9039e-141	0.321	AOAT2,GGT2
AT1G11700	21. 5DAP ii2	3.05717	0.268	0.047	1.83967e-144	4.30004e-140	0.221	NA
AT3G18170	21. 5DAP ii2	3.11673	0.254	0.042	2.14644e-141	5.01709e-137	0.212	NA
AT5G15100	21. 5DAP ii2	7.65872	0.016	0	1.49465e-134	3.49359e-130	0.016	ATPIN8,PIN8
AT5G05600	21. 5DAP ii2	3.04397	0.256	0.047	1.23639e-133	2.88994e-129	0.209	JAO2,JOX2
AT3G09220	21. 5DAP ii2	8.43846	0.014	0	3.57302e-133	8.35158e-129	0.014	LAC7
AT2G03950	21. 5DAP ii2	4.63061	0.071	0.004	6.40665e-133	1.49749e-128	0.067	NA
AT3G10985	21. 5DAP ii2	1.96989	0.599	0.233	4.34617e-132	1.01587e-127	0.366	ATWI-12,SAG20,WI12
AT5G41080	21. 5DAP ii2	2.18837	0.528	0.182	1.99566e-131	4.66467e-127	0.346	AtGDPD2,GDPD2
AT5G67360	21. 5DAP ii2	1.57082	0.785	0.414	2.99466e-131	6.99971e-127	0.371	ARA12,SBT1.7
AT1G30835	21. 5DAP ii2	2.31972	0.445	0.131	2.30371e-130	5.38469e-126	0.314	NA
AT5G14940	21. 5DAP ii2	2.85325	0.252	0.048	4.16275e-129	9.73002e-125	0.204	NA
AT3G51000	21. 5DAP ii2	2.09398	0.49	0.155	3.35459e-128	7.84103e-124	0.335	NA
AT5G26690	21. 5DAP ii2	5.33776	0.052	0.002	5.84783e-128	1.36687e-123	0.05	AtHMP48,HIPP02
AT1G11591	21. 5DAP ii2	3.52738	0.143	0.018	3.4893e-123	8.1559e-119	0.125	NA
AT5G23750	21. 5DAP ii2	3.33063	0.143	0.016	4.60805e-122	1.07709e-117	0.127	NA
AT4G26485	21. 5DAP ii2	4.80982	0.056	0.003	2.50669e-121	5.85914e-117	0.053	NA
AT4G15540	21. 5DAP ii2	2.10945	0.529	0.19	2.58699e-120	6.04683e-116	0.339	UMAMIT38
AT4G10060	21. 5DAP ii2	1.75542	0.59	0.244	4.12761e-120	9.64789e-116	0.346	GCD3
AT1G35780	21. 5DAP ii2	2.32185	0.399	0.115	2.25136e-117	5.26232e-113	0.284	NA
AT5G21940	21. 5DAP ii2	3.28398	0.169	0.024	1.01006e-116	2.36091e-112	0.145	NA
AT2G28570	21. 5DAP ii2	3.70722	0.118	0.012	7.37438e-115	1.72369e-110	0.106	NA
AT3G02470	21. 5DAP ii2	1.25665	0.882	0.655	1.37112e-114	3.20485e-110	0.227	SAMDC
AT1G30220	21. 5DAP ii2	3.06638	0.249	0.046	1.18504e-113	2.76992e-109	0.203	ATINT2,INT2
AT4G34230	21. 5DAP ii2	2.11982	0.456	0.149	2.41868e-113	5.65341e-109	0.307	ATCAD5,CAD-5,CAD5
AT1G43020	21. 5DAP ii2	5.09415	0.057	0.003	1.45425e-112	3.39917e-108	0.054	NA
AT1G23150	21. 5DAP ii2	3.45476	0.136	0.016	7.93201e-112	1.85403e-107	0.12	NA
AT1G66200	21. 5DAP ii2	2.81786	0.329	0.08	5.63416e-111	1.31693e-106	0.249	ATGSR2,GLN1;2,GSR2
AT1G32930	21. 5DAP ii2	2.34891	0.396	0.117	6.17225e-111	1.4427e-106	0.279	AtGALT31A,GALT31A
AT3G54880	21. 5DAP ii2	2.86317	0.237	0.045	6.8518e-111	1.60154e-106	0.192	NA
AT4G16670	21. 5DAP ii2	2.33714	0.337	0.088	7.80392e-111	1.82409e-106	0.249	FL7
AT2G36760	21. 5DAP ii2	2.66902	0.205	0.036	5.10338e-110	1.19286e-105	0.169	UGT73C2
AT3G13750	21. 5DAP ii2	2.23224	0.442	0.138	6.44545e-110	1.50656e-105	0.304	BGAL1
AT3G21070	21. 5DAP ii2	2.82232	0.366	0.106	1.0404e-109	2.43183e-105	0.26	ATNADK-1,NADK1
AT5G27360	21. 5DAP ii2	1.53998	0.699	0.359	2.91253e-109	6.80775e-105	0.34	SFP2
AT5G44610	21. 5DAP ii2	4.6711	0.052	0.003	4.39499e-108	1.02729e-103	0.049	MAP18,PCAP2
AT5G03050	21. 5DAP ii2	3.11083	0.182	0.03	1.96347e-107	4.58942e-103	0.152	NA
AT2G28870	21. 5DAP ii2	2.5512	0.291	0.069	4.49395e-107	1.05042e-102	0.222	SMR10
AT4G03930	21. 5DAP ii2	2.82389	0.276	0.052	4.8573e-106	1.13535e-101	0.224	PME42
AT1G14630	21. 5DAP ii2	4.02169	0.072	0.005	2.28036e-105	5.33012e-101	0.067	NA
AT4G17940	21. 5DAP ii2	2.24529	0.399	0.122	2.37623e-105	5.5542e-101	0.277	NA
AT2G35585	21. 5DAP ii2	2.21417	0.252	0.053	1.97613e-103	4.619e-99	0.199	NA
AT4G02075	21. 5DAP ii2	2.74951	0.151	0.023	1.62432e-102	3.7967e-98	0.128	PIT1
AT3G25290	21. 5DAP ii2	2.25813	0.365	0.105	2.29239e-102	5.35822e-98	0.26	NA
AT3G07485	21. 5DAP ii2	3.73786	0.097	0.01	5.42644e-101	1.26838e-96	0.087	NA
AT3G56480	21. 5DAP ii2	2.6303	0.293	0.071	6.57284e-101	1.53633e-96	0.222	SCAB3
AT5G13360	21. 5DAP ii2	3.26074	0.116	0.013	1.79405e-100	4.19341e-96	0.103	NA
AT5G03380	21. 5DAP ii2	1.76995	0.635	0.317	1.23675e-99	2.89079e-95	0.318	AtHMP43
AT2G03810	21. 5DAP ii2	1.75212	0.517	0.216	1.47885e-97	3.45665e-93	0.301	NA
AT2G44670	21. 5DAP ii2	1.99985	0.512	0.205	8.32928e-95	1.94689e-90	0.307	NA
AT5G25360	21. 5DAP ii2	2.03672	0.427	0.154	9.75842e-94	2.28093e-89	0.273	NA
AT3G05270	21. 5DAP ii2	2.07006	0.435	0.164	2.75219e-93	6.43297e-89	0.271	VETH1
AT4G26590	21. 5DAP ii2	1.03525	0.771	0.399	3.11832e-93	7.28876e-89	0.372	ATOPT5,OPT5
AT1G21460	21. 5DAP ii2	2.05518	0.354	0.094	8.79929e-93	2.05675e-88	0.26	AtSWEET1,SWEET1
AT3G57390	21. 5DAP ii2	1.96966	0.412	0.137	3.89562e-92	9.10562e-88	0.275	AGL18
AT2G27500	21. 5DAP ii2	2.36872	0.282	0.074	2.3255e-91	5.43563e-87	0.208	NA
AT1G61890	21. 5DAP ii2	1.49916	0.657	0.346	4.21657e-91	9.8558e-87	0.311	NA
AT1G03920	21. 5DAP ii2	1.75096	0.268	0.062	3.38407e-90	7.90992e-86	0.206	NDR2
AT2G25540	21. 5DAP ii2	0.977056	0.687	0.327	5.50712e-90	1.28723e-85	0.36	CESA10
AT2G29940	21. 5DAP ii2	2.39787	0.201	0.036	1.47699e-89	3.45232e-85	0.165	ABCG31,ATPDR3,PDR3
AT1G73680	21. 5DAP ii2	1.78869	0.48	0.186	1.50799e-87	3.52478e-83	0.294	ALPHA,alpha-DOX2
AT5G41410	21. 5DAP ii2	1.86718	0.373	0.124	3.6727e-87	8.58456e-83	0.249	BEL1
AT1G54570	21. 5DAP ii2	2.2737	0.287	0.078	5.01211e-87	1.17153e-82	0.209	PES1
AT3G46614	21. 5DAP ii2	2.27781	0.181	0.037	3.066e-86	7.16647e-82	0.144	NA
AT4G37530	21. 5DAP ii2	2.82293	0.205	0.042	4.81293e-86	1.12498e-81	0.163	NA
AT2G41220	21. 5DAP ii2	1.9231	0.479	0.206	3.94626e-84	9.22398e-80	0.273	GLU2
AT2G32150	21. 5DAP ii2	2.79571	0.201	0.041	5.21894e-83	1.21988e-78	0.16	NA
AT1G77660	21. 5DAP ii2	1.99793	0.358	0.116	1.32817e-82	3.10447e-78	0.242	NA
AT1G75380	21. 5DAP ii2	1.77734	0.533	0.246	6.8095e-82	1.59165e-77	0.287	ATBBD1,BBD1
AT3G55990	21. 5DAP ii2	4.84701	0.029	0.001	1.22404e-81	2.86107e-77	0.028	ESK1,TBL29,XOAT1
AT2G28650	21. 5DAP ii2	1.73903	0.4	0.141	1.99427e-81	4.6614e-77	0.259	ATEXO70H8,EXO70H8
AT4G19700	21. 5DAP ii2	2.69657	0.242	0.061	2.81694e-81	6.58432e-77	0.181	AtILP,BOI,ILP,RING
AT1G80050	21. 5DAP ii2	2.33603	0.193	0.036	5.63661e-81	1.3175e-76	0.157	APT2,ATAPT2,PHT1.1
AT3G25585	21. 5DAP ii2	2.23444	0.352	0.122	7.808e-80	1.82504e-75	0.23	AAPT2,ATAAPT2
AT4G33150	21. 5DAP ii2	1.76553	0.393	0.14	7.81806e-79	1.82739e-74	0.253	LKR,LKR/SDH,SDH
AT1G76780	21. 5DAP ii2	1.83304	0.337	0.108	9.72335e-79	2.27274e-74	0.229	NA
AT5G14500	21. 5DAP ii2	1.51701	0.543	0.256	4.68235e-78	1.09445e-73	0.287	NA
AT3G10320	21. 5DAP ii2	2.75035	0.129	0.022	4.67524e-76	1.09279e-71	0.107	MUCI21,MUM5
AT1G50420	21. 5DAP ii2	2.66474	0.146	0.026	6.82701e-75	1.59575e-70	0.12	SCL-3,SCL3
AT5G07990	21. 5DAP ii2	-2.75526	0.141	0.438	1.01186e-73	2.36512e-69	-0.297	CYP75B1,D501,TT7
AT5G59845	21. 5DAP ii2	1.64031	0.351	0.107	1.83267e-73	4.28368e-69	0.244	GASA10
AT2G44450	21. 5DAP ii2	2.00727	0.346	0.119	1.44224e-72	3.3711e-68	0.227	BGLU15
AT2G45660	21. 5DAP ii2	3.87172	0.06	0.005	1.99584e-72	4.66508e-68	0.055	AGL20,ATSOC1,SOC1
AT4G22590	21. 5DAP ii2	2.7265	0.238	0.061	2.29588e-71	5.36639e-67	0.177	TPPG
AT1G58180	21. 5DAP ii2	2.13929	0.2	0.047	4.07652e-71	9.52846e-67	0.153	ATBCA6,BCA6
AT5G12950	21. 5DAP ii2	1.70138	0.382	0.141	1.08155e-70	2.52802e-66	0.241	NA
AT3G61460	21. 5DAP ii2	2.37166	0.212	0.054	1.48472e-70	3.47037e-66	0.158	BRH1
AT1G23550	21. 5DAP ii2	2.82179	0.15	0.029	1.85226e-70	4.32947e-66	0.121	SRO2
AT4G21910	21. 5DAP ii2	1.91879	0.438	0.185	1.68327e-69	3.93448e-65	0.253	NA
AT5G59630	21. 5DAP ii2	3.42674	0.064	0.007	4.00965e-69	9.37216e-65	0.057	NA
AT2G28120	21. 5DAP ii2	2.68612	0.116	0.02	1.76156e-68	4.11747e-64	0.096	OTU1
AT2G39705	21. 5DAP ii2	2.67164	0.155	0.032	3.02084e-68	7.06091e-64	0.123	DVL11,RTFL8
AT1G78080	21. 5DAP ii2	1.24363	0.688	0.45	8.3751e-68	1.9576e-63	0.238	AtWIND1,RAP2.4,WIND1
AT3G25930	21. 5DAP ii2	2.99734	0.098	0.014	1.00743e-67	2.35477e-63	0.084	NA
AT1G53100	21. 5DAP ii2	2.01785	0.238	0.065	6.84219e-67	1.59929e-62	0.173	NA
AT3G14590	21. 5DAP ii2	2.47023	0.174	0.038	1.14446e-66	2.67506e-62	0.136	NTMC2T6.2,NTMC2TYPE6.2
AT1G27980	21. 5DAP ii2	1.86013	0.287	0.093	1.33469e-66	3.1197e-62	0.194	ATDPL1,DPL1
AT1G78120	21. 5DAP ii2	3.47353	0.082	0.011	2.08903e-66	4.88291e-62	0.071	TPR12
AT1G72150	21. 5DAP ii2	1.75145	0.358	0.136	7.78873e-66	1.82054e-61	0.222	PATL1
AT5G22200	21. 5DAP ii2	2.41421	0.214	0.053	9.11955e-66	2.1316e-61	0.161	NA
AT3G61440	21. 5DAP ii2	1.53112	0.555	0.308	1.77668e-65	4.15281e-61	0.247	ARATH;BSAS3;1,ATCYSC1,CAS-C1,CYSC1
AT4G23400	21. 5DAP ii2	2.23282	0.273	0.083	2.90003e-65	6.77854e-61	0.19	PIP1;5,PIP1D
AT3G11690	21. 5DAP ii2	1.47228	0.522	0.259	9.76973e-65	2.28358e-60	0.263	NA
AT3G03470	21. 5DAP ii2	2.01456	0.268	0.08	1.38993e-64	3.24882e-60	0.188	CYP89A9
AT5G51790	21. 5DAP ii2	4.65491	0.039	0.003	1.66909e-64	3.90134e-60	0.036	NA
AT2G23790	21. 5DAP ii2	0.544962	0.763	0.456	4.26645e-64	9.97239e-60	0.307	NA
AT4G22110	21. 5DAP ii2	2.05833	0.329	0.115	4.74792e-64	1.10978e-59	0.214	NA
AT5G20250	21. 5DAP ii2	2.23728	0.348	0.128	6.46936e-64	1.51215e-59	0.22	DIN10,RS6
AT5G06530	21. 5DAP ii2	2.38959	0.184	0.041	1.44198e-63	3.37048e-59	0.143	ABCG22,AtABCG22
AT1G64970	21. 5DAP ii2	2.76661	0.155	0.032	1.9606e-63	4.5827e-59	0.123	G-TMT,TMT1,VTE4
AT5G47330	21. 5DAP ii2	1.80726	0.312	0.108	2.01972e-63	4.7209e-59	0.204	NA
AT1G73220	21. 5DAP ii2	2.3142	0.182	0.037	2.63019e-63	6.14781e-59	0.145	AtOCT1,OCT1
AT4G36380	21. 5DAP ii2	1.87697	0.305	0.108	1.53071e-62	3.57787e-58	0.197	ROT3
AT1G72260	21. 5DAP ii2	-3.23981	0.067	0.27	1.07304e-61	2.50813e-57	-0.203	THI2.1,THI2.1.1
AT4G12080	21. 5DAP ii2	2.02096	0.224	0.065	5.82023e-61	1.36042e-56	0.159	AHL1,ATAHL1
AT5G64410	21. 5DAP ii2	2.49889	0.143	0.03	6.21026e-61	1.45159e-56	0.113	ATOPT4,OPT4
AT2G30810	21. 5DAP ii2	-4.24767	0.016	0.186	8.43978e-61	1.97271e-56	-0.17	NA
AT3G25260	21. 5DAP ii2	1.38377	0.533	0.288	1.94366e-60	4.54311e-56	0.245	AtNPF4.1,NPF4.1
AT2G21660	21. 5DAP ii2	-0.849728	0.688	0.861	2.15503e-60	5.03716e-56	-0.173	ATGRP7,CCR2,GR-RBP7,GRP7,RBGA3,SRBP1
AT3G06590	21. 5DAP ii2	2.21534	0.256	0.078	3.91534e-60	9.1517e-56	0.178	AIF2,RITF1
AT5G48100	21. 5DAP ii2	1.09909	0.395	0.129	8.05948e-60	1.88382e-55	0.266	ATLAC15,AtTT10,LAC15,TT10
AT4G39660	21. 5DAP ii2	2.29351	0.286	0.097	9.43934e-60	2.20635e-55	0.189	AGT2
AT5G55930	21. 5DAP ii2	2.8548	0.15	0.03	1.19444e-59	2.79189e-55	0.12	ATOPT1,OPT1
AT1G76040	21. 5DAP ii2	2.62423	0.147	0.034	2.73638e-59	6.39601e-55	0.113	CPK29
AT2G02080	21. 5DAP ii2	-4.38227	0.019	0.273	1.40106e-58	3.27483e-54	-0.254	AtIDD4,IDD4,IME
AT1G11590	21. 5DAP ii2	2.36144	0.199	0.043	2.93717e-58	6.86534e-54	0.156	PME19
AT5G52390	21. 5DAP ii2	4.99744	0.024	0.001	6.81952e-58	1.594e-53	0.023	NA
AT5G19610	21. 5DAP ii2	5.16869	0.024	0.001	3.7396e-57	8.74093e-53	0.023	GNL2
AT4G01200	21. 5DAP ii2	3.11511	0.098	0.017	1.23238e-56	2.88057e-52	0.081	NA
AT1G34040	21. 5DAP ii2	1.77222	0.137	0.026	4.16676e-56	9.73939e-52	0.111	AtTAR3,TAR3
AT3G20100	21. 5DAP ii2	1.9639	0.312	0.116	4.62637e-56	1.08137e-51	0.196	CYP705A19
AT2G02960	21. 5DAP ii2	1.80215	0.401	0.184	5.86251e-56	1.3703e-51	0.217	NA
AT5G42250	21. 5DAP ii2	2.55156	0.15	0.033	6.10416e-56	1.42679e-51	0.117	NA
AT5G57655	21. 5DAP ii2	1.51532	0.472	0.233	6.42761e-56	1.50239e-51	0.239	NA
AT5G01180	21. 5DAP ii2	-5.4184	0.008	0.238	7.92457e-56	1.85229e-51	-0.23	AtNPF8.2,ATPTR5,NPF8.2,PTR5
AT2G46210	21. 5DAP ii2	2.59139	0.132	0.027	8.99658e-56	2.10286e-51	0.105	AtSLD2,SLD2
AT1G54940	21. 5DAP ii2	3.46252	0.073	0.01	1.01266e-55	2.367e-51	0.063	GUX4,PGSIP4
AT5G47350	21. 5DAP ii2	-3.13955	0.061	0.192	1.30394e-54	3.04783e-50	-0.131	NA
AT3G51860	21. 5DAP ii2	1.1539	0.614	0.363	1.48472e-54	3.47038e-50	0.251	ATCAX3,ATHCX1,CAX1-LIKE,CAX3
AT1G78110	21. 5DAP ii2	2.77028	0.124	0.025	2.0713e-54	4.84146e-50	0.099	NA
AT3G09950	21. 5DAP ii2	2.477	0.147	0.032	2.9915e-54	6.99233e-50	0.115	NA
AT3G21500	21. 5DAP ii2	-4.24617	0.034	0.232	1.64383e-53	3.84229e-49	-0.198	DXL1,DXPS1,DXS2
AT5G56520	21. 5DAP ii2	2.11525	0.267	0.091	4.74612e-53	1.10936e-48	0.176	NA
AT3G61910	21. 5DAP ii2	6.06352	0.011	0	5.88691e-53	1.37601e-48	0.011	ANAC066,NAC066,NST2
AT1G05200	21. 5DAP ii2	2.00394	0.288	0.106	9.2079e-53	2.15225e-48	0.182	ATGLR3.4,GLR3.4,GLUR3
AT5G21150	21. 5DAP ii2	1.00687	0.614	0.388	9.99813e-53	2.33696e-48	0.226	AGO9
AT4G24015	21. 5DAP ii2	2.79601	0.071	0.009	1.19723e-52	2.7984e-48	0.062	ATL82
AT5G02065	21. 5DAP ii2	2.7211	0.148	0.035	1.32928e-52	3.10705e-48	0.113	NA
AT3G53420	21. 5DAP ii2	2.64578	0.143	0.034	1.78158e-52	4.16426e-48	0.109	AtPIP2;1,PIP2,PIP2;1,PIP2A
AT3G57230	21. 5DAP ii2	1.71131	0.356	0.136	3.76848e-52	8.80844e-48	0.22	AGL16
AT1G04580	21. 5DAP ii2	1.05135	0.389	0.153	1.10265e-51	2.57734e-47	0.236	AAO4,AO4,ATAO-4,ATAO2
AT5G37740	21. 5DAP ii2	3.56139	0.061	0.007	2.57007e-51	6.00728e-47	0.054	NA
AT1G73600	21. 5DAP ii2	-2.86027	0.11	0.351	3.06975e-51	7.17524e-47	-0.241	AtPMT3,DEG26,NMT,NMT3
AT3G51240	21. 5DAP ii2	-2.13555	0.095	0.323	4.46899e-51	1.04458e-46	-0.228	F3'H,F3H,TT6
AT1G11690	21. 5DAP ii2	4.07971	0.041	0.004	7.3859e-51	1.72638e-46	0.037	NA
AT1G19870	21. 5DAP ii2	1.44891	0.468	0.254	3.01009e-50	7.03578e-46	0.214	IQD32
AT1G76880	21. 5DAP ii2	-1.84165	0.125	0.386	3.46899e-50	8.10841e-46	-0.261	DF1
AT3G03270	21. 5DAP ii2	-3.81282	0.02	0.235	5.00745e-50	1.17044e-45	-0.215	HRU1
AT5G05270	21. 5DAP ii2	-2.37611	0.133	0.339	7.84328e-50	1.83329e-45	-0.206	AtCHIL,CHIL
AT2G23430	21. 5DAP ii2	1.42786	0.337	0.136	5.31929e-49	1.24333e-44	0.201	ICK1,KRP1
AT2G18960	21. 5DAP ii2	-1.89653	0.097	0.349	5.60249e-49	1.30953e-44	-0.252	AHA1,HA1,OST2,PMA
AT1G05280	21. 5DAP ii2	1.49441	0.252	0.084	1.43265e-48	3.34867e-44	0.168	NA
AT1G71960	21. 5DAP ii2	1.62729	0.23	0.075	1.47426e-48	3.44594e-44	0.155	ABCG25,ATABCG25
AT1G22440	21. 5DAP ii2	2.3213	0.165	0.045	1.53735e-48	3.59339e-44	0.12	NA
AT5G13250	21. 5DAP ii2	2.74803	0.091	0.017	1.76953e-47	4.13609e-43	0.074	NA
ATMG00020	21. 5DAP ii2	0.418164	0.977	0.897	4.47731e-47	1.04653e-42	0.08	NA
AT2G26250	21. 5DAP ii2	-3.39868	0.042	0.256	9.23716e-47	2.15909e-42	-0.214	FDH,KCS10
AT4G28760	21. 5DAP ii2	1.30461	0.446	0.237	3.38901e-46	7.92146e-42	0.209	TRM20
AT1G52400	21. 5DAP ii2	-4.69332	0.012	0.179	3.6248e-46	8.4726e-42	-0.167	ATBG1,BGL1,BGLU18
AT4G02312	21. 5DAP ii2	4.62264	0.019	0.001	8.45368e-46	1.97596e-41	0.018	NA
AT1G20450	21. 5DAP ii2	1.82203	0.173	0.044	1.23514e-45	2.88701e-41	0.129	ERD10,LTI29,LTI45
AT1G26200	21. 5DAP ii2	3.93233	0.045	0.004	3.17483e-45	7.42084e-41	0.041	NA
AT5G64900	21. 5DAP ii2	-2.94323	0.057	0.277	4.12722e-45	9.64697e-41	-0.22	ATPEP1,PEP1,PROPEP1
AT5G51105	21. 5DAP ii2	-3.32813	0.03	0.153	4.1644e-45	9.73388e-41	-0.123	NA
AT1G29930	21. 5DAP ii2	-2.71984	0.059	0.261	9.83732e-45	2.29938e-40	-0.202	AB140,CAB1,CAB140,LHCB1.3
AT5G47050	21. 5DAP ii2	2.41642	0.146	0.037	9.95522e-45	2.32693e-40	0.109	NA
AT5G06930	21. 5DAP ii2	1.96534	0.211	0.066	1.03862e-44	2.42766e-40	0.145	NA
AT4G36520	21. 5DAP ii2	-1.54318	0.29	0.526	1.95597e-44	4.57188e-40	-0.236	AUXILIN-LIKE4
AT1G10540	21. 5DAP ii2	-1.49385	0.139	0.39	2.23762e-44	5.23021e-40	-0.251	ATNAT8,NAT8
AT3G45970	21. 5DAP ii2	1.24491	0.459	0.209	2.72595e-44	6.37164e-40	0.25	ATEXLA1,ATEXPL1,ATHEXP,EXLA1,EXPL1
AT2G36050	21. 5DAP ii2	2.8757	0.11	0.024	4.07083e-44	9.51515e-40	0.086	ATOFP15,OFP15
AT1G17745	21. 5DAP ii2	1.32894	0.442	0.227	5.59734e-44	1.30832e-39	0.215	PGDH,PGDH2
AT1G54930	21. 5DAP ii2	3.71279	0.039	0.004	1.05636e-43	2.46915e-39	0.035	NA
AT2G33990	21. 5DAP ii2	1.6634	0.273	0.109	1.42574e-43	3.33253e-39	0.164	iqd9
AT4G24060	21. 5DAP ii2	1.25039	0.256	0.085	1.76958e-43	4.13623e-39	0.171	Dof4.6,VDOF1
AT3G20860	21. 5DAP ii2	2.75288	0.103	0.022	2.07778e-43	4.8566e-39	0.081	ATNEK5,NEK5
AT4G26480	21. 5DAP ii2	1.82035	0.305	0.13	2.46572e-43	5.76338e-39	0.175	NA
AT1G33560	21. 5DAP ii2	2.25696	0.128	0.03	4.57441e-43	1.06922e-38	0.098	ADR1
AT5G47150	21. 5DAP ii2	1.35266	0.419	0.216	4.82489e-43	1.12777e-38	0.203	NA
AT4G39350	21. 5DAP ii2	1.40183	0.377	0.165	1.25707e-42	2.93829e-38	0.212	ATCESA2,ATH-A,CESA2
AT1G63090	21. 5DAP ii2	1.58915	0.355	0.161	2.07921e-42	4.85994e-38	0.194	AtPP2-A11,PP2-A11
AT5G23235	21. 5DAP ii2	2.30894	0.154	0.041	3.6119e-42	8.44245e-38	0.113	NA
AT2G47240	21. 5DAP ii2	-3.05972	0.056	0.239	3.92145e-42	9.16599e-38	-0.183	CER8,LACS1
AT5G62230	21. 5DAP ii2	1.81247	0.197	0.063	5.46143e-42	1.27655e-37	0.134	ERL1
AT5G24420	21. 5DAP ii2	-4.90784	0.012	0.171	5.542e-42	1.29539e-37	-0.159	PGL5
AT5G22920	21. 5DAP ii2	2.50282	0.171	0.051	6.18886e-42	1.44658e-37	0.12	AtRZPF34,CHYR1,RZPF34
AT3G11000	21. 5DAP ii2	1.41542	0.434	0.225	1.11723e-41	2.61142e-37	0.209	NA
AT4G25140	21. 5DAP ii2	-8.71026	0.001	0.16	2.54833e-41	5.95646e-37	-0.159	OLE1,OLEO1
AT5G44120	21. 5DAP ii2	-12.282	0	0.137	2.81178e-41	6.57226e-37	-0.137	ATCRA1,CRA1,CRU1
AT2G41940	21. 5DAP ii2	2.24507	0.162	0.046	4.71534e-41	1.10216e-36	0.116	ZFP8
AT2G26910	21. 5DAP ii2	-3.22414	0.02	0.216	5.09623e-41	1.19119e-36	-0.196	ABCG32,AtABCG32,ATPDR4,PDR4,PEC1
AT1G70750	21. 5DAP ii2	2.26374	0.181	0.056	5.14108e-41	1.20168e-36	0.125	MyoB2
AT3G14595	21. 5DAP ii2	1.87215	0.231	0.085	9.48719e-41	2.21754e-36	0.146	NA
AT3G55120	21. 5DAP ii2	-2.515	0.063	0.257	1.01972e-40	2.38349e-36	-0.194	A11,AtCHI,CFI,CHI,TT5
AT5G10650	21. 5DAP ii2	1.60804	0.25	0.098	1.13687e-40	2.65732e-36	0.152	CTL08,JUL1
AT3G54340	21. 5DAP ii2	-2.98584	0.029	0.21	1.39272e-40	3.25536e-36	-0.181	AP3,ATAP3
AT3G12120	21. 5DAP ii2	-1.2621	0.21	0.449	2.32664e-40	5.43829e-36	-0.239	AtFAD2,FAD2
AT5G17760	21. 5DAP ii2	1.71604	0.224	0.084	3.48781e-40	8.1524e-36	0.14	NA
AT5G42690	21. 5DAP ii2	1.44577	0.235	0.08	8.66238e-40	2.02474e-35	0.155	NA
AT4G37470	21. 5DAP ii2	1.59774	0.291	0.127	1.0616e-39	2.48138e-35	0.164	KAI2
AT5G46270	21. 5DAP ii2	4.01627	0.026	0.002	1.49562e-39	3.49585e-35	0.024	NA
AT4G27160	21. 5DAP ii2	-11.9324	0	0.143	2.21221e-39	5.17081e-35	-0.143	AT2S3,SESA3
AT5G35460	21. 5DAP ii2	2.61017	0.121	0.029	2.35243e-39	5.49856e-35	0.092	NA
AT4G33700	21. 5DAP ii2	1.69179	0.32	0.145	4.03203e-39	9.42447e-35	0.175	NA
AT5G54160	21. 5DAP ii2	1.5424	0.169	0.053	4.2587e-39	9.95429e-35	0.116	AtCOMT,ATOMT1,COMT1,OMT1,OMT3
AT4G03940	21. 5DAP ii2	3.07842	0.06	0.01	4.4566e-39	1.04169e-34	0.05	NA
AT2G01850	21. 5DAP ii2	0.820484	0.642	0.407	1.16003e-38	2.71146e-34	0.235	ATXTH27,EXGT-A3,XTH27
AT3G56080	21. 5DAP ii2	2.60004	0.082	0.016	1.50284e-38	3.51274e-34	0.066	NA
AT5G39190	21. 5DAP ii2	-4.87296	0.03	0.157	2.97384e-38	6.95105e-34	-0.127	ATGER2,GER2,GLP2A
AT5G47060	21. 5DAP ii2	-1.80727	0.103	0.322	4.8928e-38	1.14364e-33	-0.219	NA
AT1G20440	21. 5DAP ii2	2.65517	0.084	0.014	5.33942e-38	1.24804e-33	0.07	AtCOR47,COR47,RD17
AT4G25640	21. 5DAP ii2	-2.72413	0.078	0.28	5.58856e-38	1.30627e-33	-0.202	ATDTX35,DTX35,FFT
AT3G09710	21. 5DAP ii2	1.40333	0.355	0.173	7.66045e-38	1.79055e-33	0.182	IQD1
AT3G53990	21. 5DAP ii2	0.933896	0.532	0.309	8.69612e-38	2.03263e-33	0.223	AtUSP,USP17
AT1G13860	21. 5DAP ii2	2.50174	0.098	0.023	8.8609e-38	2.07115e-33	0.075	QUL1
AT1G74940	21. 5DAP ii2	2.01106	0.254	0.104	2.72809e-37	6.37664e-33	0.15	NA
AT1G76160	21. 5DAP ii2	1.8438	0.271	0.099	5.14109e-37	1.20168e-32	0.172	sks5
AT5G11390	21. 5DAP ii2	1.35248	0.37	0.195	5.72537e-37	1.33825e-32	0.175	WIT1
AT5G23660	21. 5DAP ii2	1.9252	0.132	0.032	5.85834e-37	1.36933e-32	0.1	AtSWEET12,MTN3,SWEET12
AT4G08930	21. 5DAP ii2	2.35129	0.139	0.04	6.5894e-37	1.54021e-32	0.099	APRL6,ATAPRL6
AT5G62210	21. 5DAP ii2	-2.84202	0.057	0.236	1.02245e-36	2.38988e-32	-0.179	NA
AT3G25840	21. 5DAP ii2	0.823315	0.706	0.565	1.0605e-36	2.47882e-32	0.141	PRP4KA
AT5G38970	21. 5DAP ii2	1.49032	0.291	0.126	1.38687e-36	3.24166e-32	0.165	ATBR6OX,BR6OX,BR6OX1,CYP85A1
AT1G26208	21. 5DAP ii2	1.45741	0.354	0.185	1.87357e-36	4.37928e-32	0.169	NA
AT3G13890	21. 5DAP ii2	2.66014	0.088	0.017	3.66214e-36	8.55988e-32	0.071	ATMYB26,MS35,MYB26
AT5G45670	21. 5DAP ii2	-3.5751	0.033	0.182	4.56764e-36	1.06764e-31	-0.149	NA
AT4G36360	21. 5DAP ii2	-2.34703	0.059	0.24	1.02824e-35	2.4034e-31	-0.181	BGAL3
AT3G44610	21. 5DAP ii2	1.9997	0.195	0.068	1.37474e-35	3.21331e-31	0.127	AGC1-12
AT1G72970	21. 5DAP ii2	-3.50685	0.022	0.171	1.79041e-35	4.1849e-31	-0.149	EDA17,HTH
AT5G39130	21. 5DAP ii2	-2.28563	0.112	0.239	1.93301e-35	4.51823e-31	-0.127	NA
AT4G00220	21. 5DAP ii2	1.27274	0.264	0.106	2.6695e-35	6.23969e-31	0.158	ASL19,JLO,LBD30
AT3G43720	21. 5DAP ii2	-4.08072	0.01	0.166	3.55633e-35	8.31257e-31	-0.156	LTPG2
AT3G16770	21. 5DAP ii2	-2.80355	0.061	0.27	4.06841e-35	9.50951e-31	-0.209	ATEBP,EBP,ERF72,RAP2.3
AT1G16705	21. 5DAP ii2	1.45242	0.416	0.213	4.20991e-35	9.84024e-31	0.203	NA
AT1G34580	21. 5DAP ii2	0.797138	0.509	0.285	5.2345e-35	1.22351e-30	0.224	NA
AT1G32090	21. 5DAP ii2	1.94527	0.182	0.063	5.66938e-35	1.32516e-30	0.119	OSCA1.8
AT4G24040	21. 5DAP ii2	-1.80081	0.086	0.267	6.33874e-35	1.48162e-30	-0.181	ATTRE1,TRE1
AT3G23450	21. 5DAP ii2	-1.82378	0.086	0.25	6.49412e-35	1.51793e-30	-0.164	KRATOS
AT2G34150	21. 5DAP ii2	-3.76531	0.019	0.185	1.23421e-34	2.88484e-30	-0.166	ATRANGAP2,ATSCAR1,SCAR1,WAVE1
AT1G69360	21. 5DAP ii2	2.50551	0.102	0.026	1.71382e-34	4.00588e-30	0.076	NA
AT1G20650	21. 5DAP ii2	2.31406	0.132	0.036	1.81006e-34	4.23084e-30	0.096	ASG5,PBL21
AT3G10960	21. 5DAP ii2	2.68849	0.073	0.014	2.32208e-34	5.42762e-30	0.059	ATAZG1,AZG1
AT3G28160	21. 5DAP ii2	1.36406	0.317	0.15	2.96328e-34	6.92638e-30	0.167	NA
AT4G36700	21. 5DAP ii2	-5.36413	0.008	0.167	3.21671e-34	7.51874e-30	-0.159	NA
AT4G14730	21. 5DAP ii2	1.90838	0.182	0.062	3.23612e-34	7.56411e-30	0.12	AtLFG1,GAAP1,LFG1
AT4G25960	21. 5DAP ii2	-3.51196	0.014	0.178	3.36308e-34	7.86087e-30	-0.164	ABCB2,PGP2
AT3G05030	21. 5DAP ii2	-2.03889	0.045	0.228	3.40108e-34	7.94969e-30	-0.183	ATNHX2,NHX2
AT5G67190	21. 5DAP ii2	3.20994	0.048	0.007	4.99547e-34	1.16764e-29	0.041	DEAR2
AT3G24540	21. 5DAP ii2	4.22761	0.019	0.001	5.65949e-34	1.32285e-29	0.018	AtPERK3,PERK3
AT4G01190	21. 5DAP ii2	3.25978	0.054	0.008	6.94637e-34	1.62364e-29	0.046	ATPIPK10,PIPK10
AT1G32700	21. 5DAP ii2	1.32636	0.352	0.179	7.08037e-34	1.65497e-29	0.173	NA
AT5G61430	21. 5DAP ii2	1.92696	0.118	0.03	7.19954e-34	1.68282e-29	0.088	ANAC100,ATNAC5,NAC100
AT5G35550	21. 5DAP ii2	1.58284	0.314	0.136	1.03552e-33	2.42043e-29	0.178	ATMYB123,ATTT2,MYB123,TT2
AT4G15200	21. 5DAP ii2	-3.52926	0.033	0.193	1.3173e-33	3.07906e-29	-0.16	AFH3,FH3
AT2G30362	21. 5DAP ii2	3.8997	0.026	0.002	3.17337e-33	7.41743e-29	0.024	NA
AT4G12890	21. 5DAP ii2	-1.91335	0.083	0.241	3.34571e-33	7.82025e-29	-0.158	NA
AT1G79110	21. 5DAP ii2	-3.87697	0.012	0.169	5.46208e-33	1.27671e-28	-0.157	BRG2
AT1G04440	21. 5DAP ii2	1.55373	0.293	0.14	6.60081e-33	1.54287e-28	0.153	CKL13
AT2G28900	21. 5DAP ii2	-1.15477	0.211	0.387	7.98883e-33	1.86731e-28	-0.176	ATOEP16-1,ATOEP16-L,OEP16,OEP16-1
AT4G23020	21. 5DAP ii2	-3.34259	0.022	0.184	9.22677e-33	2.15667e-28	-0.162	TRM11
AT3G06355	21. 5DAP ii2	-0.599436	0.999	0.985	1.45943e-32	3.41127e-28	0.014	NA
AT3G49780	21. 5DAP ii2	-3.3586	0.037	0.164	2.15293e-32	5.03227e-28	-0.127	ATPSK3,ATPSK4,PSK4
AT5G49650	21. 5DAP ii2	2.13746	0.171	0.059	2.24752e-32	5.25335e-28	0.112	XK-2,XK2
AT3G26100	21. 5DAP ii2	0.955641	0.498	0.308	3.78635e-32	8.85022e-28	0.19	NA
AT1G67090	21. 5DAP ii2	-1.66774	0.148	0.325	3.95765e-32	9.25062e-28	-0.177	RBCS1A
AT3G01570	21. 5DAP ii2	-6.54906	0.004	0.14	4.67327e-32	1.09233e-27	-0.136	NA
AT2G34100	21. 5DAP ii2	1.73398	0.212	0.085	4.74693e-32	1.10955e-27	0.127	NA
AT4G21750	21. 5DAP ii2	-3.46737	0.02	0.174	5.14702e-32	1.20306e-27	-0.154	ATML1
AT2G43530	21. 5DAP ii2	-1.78161	0.076	0.234	7.2271e-32	1.68926e-27	-0.158	NA
AT1G61720	21. 5DAP ii2	-2.2906	0.141	0.224	9.75253e-32	2.27956e-27	-0.083	BAN
AT4G33220	21. 5DAP ii2	-3.46466	0.03	0.176	1.28917e-31	3.01331e-27	-0.146	ATPME44,PME44
AT5G56550	21. 5DAP ii2	3.71416	0.033	0.004	1.36713e-31	3.19553e-27	0.029	ATOXS3,OXS3
AT3G60900	21. 5DAP ii2	-1.47334	0.169	0.349	1.38026e-31	3.22622e-27	-0.18	FLA10
AT5G40420	21. 5DAP ii2	-11.1047	0	0.128	1.63377e-31	3.81876e-27	-0.128	OLE2,OLEO2
AT2G23910	21. 5DAP ii2	-2.36341	0.082	0.22	1.67818e-31	3.92258e-27	-0.138	NA
AT5G10190	21. 5DAP ii2	2.97133	0.069	0.013	1.79453e-31	4.19453e-27	0.056	NA
AT3G16370	21. 5DAP ii2	-2.84317	0.026	0.163	2.60109e-31	6.07978e-27	-0.137	NA
AT4G18570	21. 5DAP ii2	-2.33101	0.037	0.205	2.80856e-31	6.56472e-27	-0.168	IPGA1
AT3G26790	21. 5DAP ii2	-6.35967	0.004	0.156	3.51034e-31	8.20507e-27	-0.152	FUS3
AT5G39160	21. 5DAP ii2	-5.42369	0.007	0.124	3.74175e-31	8.74597e-27	-0.117	NA
AT2G04240	21. 5DAP ii2	2.46203	0.125	0.036	3.7593e-31	8.78698e-27	0.089	XERICO
AT1G21310	21. 5DAP ii2	-4.72282	0.011	0.116	4.02912e-31	9.41766e-27	-0.105	ATEXT3,EXT3,RSH
AT1G54410	21. 5DAP ii2	-1.4967	0.14	0.314	4.83544e-31	1.13024e-26	-0.174	AtHIRD11,HIRD11
AT2G34420	21. 5DAP ii2	-3.01075	0.03	0.18	5.13678e-31	1.20067e-26	-0.15	LHB1B2,LHCB1.5
AT5G09370	21. 5DAP ii2	-1.93616	0.054	0.15	6.16669e-31	1.4414e-26	-0.096	LTPG29
AT1G55110	21. 5DAP ii2	1.93185	0.155	0.052	6.94093e-31	1.62237e-26	0.103	AtIDD7,IDD7,REDSTART
AT5G28910	21. 5DAP ii2	1.52697	0.293	0.139	8.51934e-31	1.99131e-26	0.154	NA
AT4G25100	21. 5DAP ii2	-2.89092	0.027	0.178	1.13145e-30	2.64466e-26	-0.151	ATFSD1,FSD1
AT3G49270	21. 5DAP ii2	-2.78035	0.05	0.144	1.22375e-30	2.86038e-26	-0.094	NA
AT4G28370	21. 5DAP ii2	1.46537	0.208	0.082	1.32909e-30	3.10661e-26	0.126	FLY1
AT1G52030	21. 5DAP ii2	-1.30808	0.113	0.259	1.36404e-30	3.18832e-26	-0.146	F-ATMBP,MBP1.2,MBP2
AT2G17300	21. 5DAP ii2	2.48914	0.094	0.024	1.44114e-30	3.36853e-26	0.07	NA
AT4G00730	21. 5DAP ii2	-2.47417	0.027	0.193	1.80607e-30	4.22151e-26	-0.166	AHDP,ANL2
AT1G10760	21. 5DAP ii2	1.10042	0.498	0.336	1.83736e-30	4.29463e-26	0.162	GWD,GWD1,SEX1,SOP,SOP1
AT3G29320	21. 5DAP ii2	-1.51355	0.086	0.251	2.27887e-30	5.32662e-26	-0.165	PHS1
AT1G29395	21. 5DAP ii2	-2.52472	0.035	0.191	2.28016e-30	5.32965e-26	-0.156	COR413-TM1,COR413IM1,COR414-TM1,DEG25
AT4G27150	21. 5DAP ii2	-11.1879	0	0.12	2.78685e-30	6.51397e-26	-0.12	AT2S2,SESA2
AT5G63180	21. 5DAP ii2	1.44944	0.146	0.042	3.19315e-30	7.46368e-26	0.104	NA
AT5G66570	21. 5DAP ii2	-2.45499	0.042	0.205	3.25497e-30	7.60816e-26	-0.163	MSP-1,OE33,OEE1,OEE33,PSBO-1,PSBO1
AT5G51210	21. 5DAP ii2	-4.63094	0.008	0.148	4.78784e-30	1.11911e-25	-0.14	OLEO3
AT1G58360	21. 5DAP ii2	-1.82681	0.046	0.213	5.66875e-30	1.32501e-25	-0.167	AAP1,AtAAP1,NAT2
AT1G07750	21. 5DAP ii2	1.58001	0.321	0.161	8.04485e-30	1.8804e-25	0.16	NA
AT3G51950	21. 5DAP ii2	-1.86146	0.086	0.268	8.28264e-30	1.93599e-25	-0.182	NA
AT1G06550	21. 5DAP ii2	-1.56738	0.161	0.291	1.28896e-29	3.01282e-25	-0.13	NA
AT1G76620	21. 5DAP ii2	-4.40065	0.008	0.148	1.59987e-29	3.73953e-25	-0.14	PDE339
AT1G11670	21. 5DAP ii2	-3.93255	0.014	0.16	2.25775e-29	5.27726e-25	-0.146	NA
AT2G40320	21. 5DAP ii2	3.55435	0.039	0.005	2.43191e-29	5.68434e-25	0.034	TBL33
AT2G02780	21. 5DAP ii2	-3.41136	0.02	0.162	3.05072e-29	7.13076e-25	-0.142	NA
AT3G20810	21. 5DAP ii2	-1.8989	0.049	0.212	3.15037e-29	7.36368e-25	-0.163	JMJ30,JMJD5
AT5G48880	21. 5DAP ii2	-1.6904	0.223	0.329	3.79101e-29	8.8611e-25	-0.106	KAT5,PKT1,PKT2
AT2G33480	21. 5DAP ii2	0.868021	0.32	0.153	3.87786e-29	9.06412e-25	0.167	ANAC041,NAC041
AT1G65060	21. 5DAP ii2	-3.03661	0.03	0.166	7.90859e-29	1.84855e-24	-0.136	4CL3
AT3G27660	21. 5DAP ii2	-5.89801	0.004	0.123	8.08608e-29	1.89004e-24	-0.119	OLE3,OLEO4
AT3G07210	21. 5DAP ii2	2.68456	0.083	0.021	9.84701e-29	2.30164e-24	0.062	NA
AT1G78210	21. 5DAP ii2	-2.6011	0.027	0.172	9.92226e-29	2.31923e-24	-0.145	NA
AT4G28520	21. 5DAP ii2	-11.6388	0	0.097	1.02101e-28	2.38651e-24	-0.097	CRC,CRU3
AT4G21215	21. 5DAP ii2	1.53176	0.203	0.082	1.17855e-28	2.75475e-24	0.121	NA
AT4G39330	21. 5DAP ii2	-2.94433	0.018	0.151	1.32913e-28	3.10672e-24	-0.133	ATCAD9,CAD9
AT2G19110	21. 5DAP ii2	0.37929	0.343	0.153	1.33353e-28	3.11699e-24	0.19	ATHMA4,HMA4
AT2G27710	21. 5DAP ii2	-1.13969	0.139	0.331	1.97994e-28	4.6279e-24	-0.192	NA
AT4G22880	21. 5DAP ii2	-2.05948	0.103	0.189	2.19092e-28	5.12106e-24	-0.086	ANS,LDOX,TDS4,TT18
AT5G63087	21. 5DAP ii2	-3.51795	0.011	0.095	2.78885e-28	6.51866e-24	-0.084	NA
AT4G24130	21. 5DAP ii2	-1.73178	0.088	0.219	3.31198e-28	7.74142e-24	-0.131	NA
AT1G62060	21. 5DAP ii2	-4.31656	0.012	0.122	3.314e-28	7.74615e-24	-0.11	TBA2
AT1G73620	21. 5DAP ii2	-4.5685	0.007	0.136	3.57143e-28	8.34785e-24	-0.129	NA
AT2G05790	21. 5DAP ii2	-3.4358	0.011	0.144	4.26389e-28	9.96642e-24	-0.133	NA
AT3G20190	21. 5DAP ii2	4.39635	0.022	0.002	4.65487e-28	1.08803e-23	0.02	PRK4
AT1G24260	21. 5DAP ii2	-1.69636	0.075	0.234	4.90324e-28	1.14608e-23	-0.159	AGL9,SEP3
AT3G60245	21. 5DAP ii2	-0.870383	0.244	0.442	5.25323e-28	1.22789e-23	-0.198	NA
AT1G30160	21. 5DAP ii2	3.62037	0.033	0.004	5.55442e-28	1.29829e-23	0.029	AtDOA3
AT5G02240	21. 5DAP ii2	-1.40525	0.09	0.251	5.65168e-28	1.32102e-23	-0.161	NA
AT1G52750	21. 5DAP ii2	1.78216	0.21	0.08	6.10525e-28	1.42704e-23	0.13	NA
AT5G13930	21. 5DAP ii2	-1.35838	0.367	0.519	6.62064e-28	1.54751e-23	-0.152	ATCHS,CHS,TT4
AT3G29630	21. 5DAP ii2	2.7812	0.057	0.011	6.91511e-28	1.61634e-23	0.046	NA
AT1G31250	21. 5DAP ii2	-4.37721	0.004	0.088	7.37072e-28	1.72283e-23	-0.084	NA
AT2G04880	21. 5DAP ii2	1.62325	0.267	0.131	1.04669e-27	2.44653e-23	0.136	ATWRKY1,WRKY1,ZAP1
AT5G50770	21. 5DAP ii2	-4.87657	0.004	0.159	1.17824e-27	2.75401e-23	-0.155	AtHSD6,HSD6
AT1G10200	21. 5DAP ii2	-2.13162	0.023	0.154	1.31424e-27	3.0719e-23	-0.131	AtWLIM1,WLIM1
AT5G41100	21. 5DAP ii2	2.42354	0.078	0.019	1.3645e-27	3.18938e-23	0.059	NA
AT5G07190	21. 5DAP ii2	-11.3498	0	0.1	1.42027e-27	3.31974e-23	-0.1	ATS3
AT1G52880	21. 5DAP ii2	1.53541	0.229	0.103	1.42595e-27	3.33302e-23	0.126	ANAC018,ATNAM,NAM,NARS2
AT4G30190	21. 5DAP ii2	-1.84149	0.044	0.2	1.70615e-27	3.98795e-23	-0.156	AHA2,AtHA2,HA2,PMA2
AT1G12090	21. 5DAP ii2	-2.58473	0.037	0.18	1.80302e-27	4.21437e-23	-0.143	ELP
AT5G59960	21. 5DAP ii2	1.30323	0.273	0.13	1.88166e-27	4.39818e-23	0.143	NA
AT5G55132	21. 5DAP ii2	-2.68893	0.018	0.099	2.05648e-27	4.80681e-23	-0.081	NA
AT4G00870	21. 5DAP ii2	-2.43308	0.059	0.21	2.38965e-27	5.58557e-23	-0.151	bHLH014,bHLH14
AT3G57140	21. 5DAP ii2	3.39597	0.038	0.005	2.5748e-27	6.01833e-23	0.033	SDP1-LIKE
AT1G27080	21. 5DAP ii2	-1.53778	0.171	0.33	2.59821e-27	6.07305e-23	-0.159	AtNPF2.12,NPF2.12,NRT1.6
AT1G48280	21. 5DAP ii2	2.01388	0.129	0.042	2.91854e-27	6.8218e-23	0.087	IPGAL2
AT5G46790	21. 5DAP ii2	3.00329	0.035	0.005	3.34607e-27	7.82111e-23	0.03	PYL1,RCAR12
AT5G60390	21. 5DAP ii2	-0.874288	0.261	0.472	4.1864e-27	9.7853e-23	-0.211	EF1alpha
AT4G15735	21. 5DAP ii2	-4.17324	0.008	0.082	4.79526e-27	1.12084e-22	-0.074	SCRL10
AT5G21105	21. 5DAP ii2	-1.6606	0.141	0.306	4.89056e-27	1.14312e-22	-0.165	NA
AT1G12880	21. 5DAP ii2	-2.96606	0.019	0.147	6.32281e-27	1.47789e-22	-0.128	atnudt12,NUDT12
AT1G62380	21. 5DAP ii2	2.35613	0.212	0.081	6.4351e-27	1.50414e-22	0.131	ACO2,ATACO2
AT1G75900	21. 5DAP ii2	-5.23993	0.004	0.119	7.71994e-27	1.80446e-22	-0.115	NA
AT2G43160	21. 5DAP ii2	1.64142	0.275	0.141	1.0769e-26	2.51715e-22	0.134	EPS2
AT1G64660	21. 5DAP ii2	-2.13875	0.039	0.204	1.13858e-26	2.66132e-22	-0.165	ATMGL,MGL
AT5G23210	21. 5DAP ii2	1.09826	0.366	0.198	1.2139e-26	2.83738e-22	0.168	SCPL34
AT1G17840	21. 5DAP ii2	-2.52875	0.026	0.155	1.34093e-26	3.13428e-22	-0.129	ABCG11,AtABCG11,ATWBC11,COF1,DSO,WBC11
AT1G70700	21. 5DAP ii2	1.99456	0.14	0.049	1.58345e-26	3.70115e-22	0.091	JAZ9,TIFY7
AT2G41990	21. 5DAP ii2	1.84975	0.171	0.062	1.758e-26	4.10916e-22	0.109	CC3
AT1G54510	21. 5DAP ii2	-1.60148	0.067	0.224	1.88109e-26	4.39687e-22	-0.157	ATNEK1,NEK1
AT3G15990	21. 5DAP ii2	-4.96867	0.004	0.136	2.17577e-26	5.08565e-22	-0.132	SPDT,SULTR3;4
AT4G13840	21. 5DAP ii2	-2.34108	0.064	0.198	2.509e-26	5.86453e-22	-0.134	CER26
AT5G49190	21. 5DAP ii2	-3.84885	0.022	0.135	2.79349e-26	6.52951e-22	-0.113	ATSUS2,SSA,SUS2
AT4G26200	21. 5DAP ii2	1.43061	0.102	0.028	3.75383e-26	8.77419e-22	0.074	ACCS7,ACS7,ATACS7
AT4G09960	21. 5DAP ii2	0.679986	0.537	0.336	3.78676e-26	8.85118e-22	0.201	AGL11,STK
AT5G57660	21. 5DAP ii2	3.37265	0.039	0.006	4.29866e-26	1.00477e-21	0.033	ATCOL5,BBX6,COL5
AT2G35060	21. 5DAP ii2	1.75314	0.155	0.056	4.96292e-26	1.16003e-21	0.099	KUP11
AT1G08810	21. 5DAP ii2	-3.08265	0.019	0.145	5.86391e-26	1.37063e-21	-0.126	AtMYB60,MYB60
AT4G16620	21. 5DAP ii2	1.63492	0.156	0.056	5.95461e-26	1.39183e-21	0.1	UMAMIT8
AT1G45130	21. 5DAP ii2	-1.43858	0.079	0.21	6.94673e-26	1.62373e-21	-0.131	AtBGAL5,BGAL5
AT5G46540	21. 5DAP ii2	1.9731	0.2	0.075	6.98364e-26	1.63236e-21	0.125	ABCB7,PGP7
AT1G49450	21. 5DAP ii2	1.38253	0.263	0.126	1.00262e-25	2.34353e-21	0.137	AIW2
AT4G36120	21. 5DAP ii2	1.36251	0.227	0.105	1.01014e-25	2.36111e-21	0.122	NA
AT4G25830	21. 5DAP ii2	-1.84684	0.073	0.218	1.06121e-25	2.48048e-21	-0.145	CASPL2C1
AT3G15530	21. 5DAP ii2	-2.10397	0.041	0.179	1.38189e-25	3.23002e-21	-0.138	NA
AT3G11280	21. 5DAP ii2	2.67533	0.048	0.008	1.66074e-25	3.88182e-21	0.04	NA
AT5G55060	21. 5DAP ii2	1.52734	0.259	0.126	1.67908e-25	3.92468e-21	0.133	NA
AT5G52060	21. 5DAP ii2	1.90304	0.143	0.05	1.92402e-25	4.49721e-21	0.093	ATBAG1,BAG1
AT4G18020	21. 5DAP ii2	-3.62213	0.016	0.155	2.32841e-25	5.44243e-21	-0.139	APRR2,PRR2
AT4G04890	21. 5DAP ii2	-4.21013	0.007	0.132	2.80874e-25	6.56515e-21	-0.125	PDF2
AT5G54530	21. 5DAP ii2	1.31669	0.31	0.17	2.89595e-25	6.76899e-21	0.14	NA
AT1G06680	21. 5DAP ii2	-2.69766	0.022	0.163	3.00023e-25	7.01274e-21	-0.141	OE23,OEE2,PSBP-1,PSII-P
AT1G78815	21. 5DAP ii2	3.01576	0.041	0.007	3.44955e-25	8.06298e-21	0.034	LSH7
AT2G34315	21. 5DAP ii2	-11.6569	0	0.082	3.51053e-25	8.20551e-21	-0.082	NA
AT3G12670	21. 5DAP ii2	-2.5975	0.031	0.166	3.76319e-25	8.79608e-21	-0.135	CTPS2,emb2742
AT2G30490	21. 5DAP ii2	-1.5619	0.076	0.195	3.97071e-25	9.28114e-21	-0.119	ATC4H,C4H,CYP73A5,REF3
AT2G02990	21. 5DAP ii2	1.54165	0.156	0.055	4.09092e-25	9.56211e-21	0.101	ATRNS1,RNS1
AT2G28320	21. 5DAP ii2	1.81478	0.178	0.072	4.10529e-25	9.59571e-21	0.106	NA
AT3G07570	21. 5DAP ii2	2.00091	0.083	0.022	4.42993e-25	1.03545e-20	0.061	NA
AT1G69840	21. 5DAP ii2	1.45457	0.331	0.168	5.32064e-25	1.24365e-20	0.163	AtHIR1
AT1G58055	21. 5DAP ii2	-5.73116	0.001	0.085	5.34059e-25	1.24831e-20	-0.084	NA
AT4G17390	21. 5DAP ii2	-1.09073	0.107	0.274	5.74597e-25	1.34306e-20	-0.167	NA
AT4G27090	21. 5DAP ii2	-0.772441	0.173	0.343	5.93063e-25	1.38623e-20	-0.17	RPL14B
AT3G54820	21. 5DAP ii2	-2.69111	0.027	0.156	6.09177e-25	1.42389e-20	-0.129	PIP2;5,PIP2D
AT4G01840	21. 5DAP ii2	2.98724	0.045	0.008	6.902e-25	1.61327e-20	0.037	ATKCO5,ATTPK5,KCO5,TPK5
AT3G50660	21. 5DAP ii2	-2.34194	0.037	0.168	1.06437e-24	2.48787e-20	-0.131	AtDWF4,CLM,CYP90B1,DWF4,PSC1,SAV1,SNP2
AT2G39460	21. 5DAP ii2	-0.946825	0.118	0.271	1.26971e-24	2.96782e-20	-0.153	ATRPL23A,RPL23A,RPL23A1,RPL23AA
AT1G62333	21. 5DAP ii2	-1.4702	0.141	0.256	1.38408e-24	3.23516e-20	-0.115	NA
AT1G03080	21. 5DAP ii2	1.26361	0.291	0.156	1.464e-24	3.42194e-20	0.135	NET1D
AT1G72700	21. 5DAP ii2	-2.27741	0.023	0.151	1.49278e-24	3.48922e-20	-0.128	ALA5
AT1G56220	21. 5DAP ii2	-1.22049	0.099	0.253	1.58827e-24	3.71242e-20	-0.154	NA
AT3G57800	21. 5DAP ii2	1.43756	0.203	0.094	1.63635e-24	3.82481e-20	0.109	bHLH60
AT5G48290	21. 5DAP ii2	2.09137	0.116	0.038	1.84744e-24	4.31821e-20	0.078	NA
AT2G16586	21. 5DAP ii2	0.477394	0.638	0.478	2.48231e-24	5.80214e-20	0.16	NA
AT5G27380	21. 5DAP ii2	-1.17554	0.234	0.384	2.82444e-24	6.60184e-20	-0.15	AtGSH2,GSH2,GSHB
AT5G61340	21. 5DAP ii2	1.62651	0.132	0.047	2.83023e-24	6.61537e-20	0.085	NA
AT2G28400	21. 5DAP ii2	2.32492	0.073	0.019	2.9138e-24	6.81072e-20	0.054	NA
AT5G13790	21. 5DAP ii2	-4.72673	0.008	0.141	2.94808e-24	6.89083e-20	-0.133	AGL15
AT1G26560	21. 5DAP ii2	-2.01286	0.037	0.165	3.89751e-24	9.11005e-20	-0.128	BGLU40
AT3G28130	21. 5DAP ii2	2.16062	0.08	0.02	4.11777e-24	9.62489e-20	0.06	UMAMIT44
AT5G54270	21. 5DAP ii2	-2.86953	0.018	0.142	4.58738e-24	1.07226e-19	-0.124	LHCB3,LHCB3*1
AT3G47470	21. 5DAP ii2	-2.56244	0.031	0.163	4.71683e-24	1.10251e-19	-0.132	CAB4,LHCA4
AT3G05020	21. 5DAP ii2	-2.37383	0.034	0.187	4.877e-24	1.13995e-19	-0.153	ACP,ACP1,AtACP1
AT2G21590	21. 5DAP ii2	-3.13465	0.012	0.138	4.89129e-24	1.14329e-19	-0.126	APL4
AT1G05490	21. 5DAP ii2	0.657255	0.597	0.426	5.33091e-24	1.24605e-19	0.171	chr31,CLSY3
AT5G17220	21. 5DAP ii2	-2.56733	0.071	0.142	5.59777e-24	1.30842e-19	-0.071	ATGSTF12,GST26,GSTF12,TT19
AT3G44460	21. 5DAP ii2	-5.80023	0.005	0.117	5.85975e-24	1.36966e-19	-0.112	AtbZIP67,DPBF2
AT5G22460	21. 5DAP ii2	1.65698	0.19	0.077	5.95073e-24	1.39092e-19	0.113	NA
AT5G03230	21. 5DAP ii2	2.22872	0.087	0.024	6.29036e-24	1.47031e-19	0.063	NA
AT4G35230	21. 5DAP ii2	2.19097	0.129	0.042	6.39268e-24	1.49423e-19	0.087	BSK1
AT1G62000	21. 5DAP ii2	-8.50639	0.001	0.084	6.42924e-24	1.50277e-19	-0.083	TBA1
AT2G27720	21. 5DAP ii2	-0.788689	0.144	0.311	6.46746e-24	1.5117e-19	-0.167	NA
AT3G62870	21. 5DAP ii2	-1.07766	0.101	0.252	6.65799e-24	1.55624e-19	-0.151	NA
AT1G70210	21. 5DAP ii2	-6.97877	0.001	0.121	9.03189e-24	2.11111e-19	-0.12	ATCYCD1;1,CYCD1;1
AT5G39280	21. 5DAP ii2	-5.79067	0.001	0.085	9.63785e-24	2.25275e-19	-0.084	ATEXP23,ATEXPA23,ATHEXP,EXPA23
AT2G18540	21. 5DAP ii2	-11.3016	0	0.092	1.05728e-23	2.47129e-19	-0.092	NA
AT5G23940	21. 5DAP ii2	-3.64912	0.016	0.122	1.13067e-23	2.64283e-19	-0.106	DCR,EMB3009,PEL3
AT5G44360	21. 5DAP ii2	-2.31986	0.019	0.13	1.13814e-23	2.66028e-19	-0.111	AtBBE23
AT1G43170	21. 5DAP ii2	-0.835072	0.192	0.368	1.37773e-23	3.22031e-19	-0.176	ARP1,emb2207,RP1,RPL3A
AT4G06415	21. 5DAP ii2	3.42773	0.024	0.003	1.70316e-23	3.98097e-19	0.021	NA
AT5G43320	21. 5DAP ii2	1.19988	0.373	0.231	2.53239e-23	5.91921e-19	0.142	CK1.8,ckl8
AT1G65090	21. 5DAP ii2	-6.37646	0.003	0.106	2.57878e-23	6.02765e-19	-0.103	NA
AT4G22820	21. 5DAP ii2	1.33472	0.224	0.109	3.02331e-23	7.0667e-19	0.115	AtSAP9,SAP9
AT4G18730	21. 5DAP ii2	-1.02863	0.095	0.246	3.20228e-23	7.485e-19	-0.151	RPL16B
AT3G49050	21. 5DAP ii2	-2.52947	0.068	0.15	3.65406e-23	8.541e-19	-0.082	NA
AT4G19380	21. 5DAP ii2	-10.2716	0	0.094	3.67543e-23	8.59094e-19	-0.094	NA
AT1G47540	21. 5DAP ii2	-6.53694	0.003	0.096	3.74457e-23	8.75256e-19	-0.093	NA
AT3G18080	21. 5DAP ii2	-3.66602	0.018	0.133	4.69788e-23	1.09808e-18	-0.115	BGLU44
AT5G07200	21. 5DAP ii2	-4.95927	0.008	0.158	5.84187e-23	1.36548e-18	-0.15	ATGA20OX3,GA20OX3,YAP169
AT4G10850	21. 5DAP ii2	-3.64532	0.011	0.117	6.89478e-23	1.61158e-18	-0.106	AtSWEET7,SWEET7
AT5G03040	21. 5DAP ii2	1.43047	0.259	0.132	7.27024e-23	1.69935e-18	0.127	iqd2
AT4G38950	21. 5DAP ii2	-3.18144	0.018	0.131	7.34055e-23	1.71578e-18	-0.113	NA
AT1G48300	21. 5DAP ii2	-3.09735	0.019	0.142	7.4497e-23	1.74129e-18	-0.123	DGAT3
AT1G12670	21. 5DAP ii2	-4.31103	0.003	0.069	7.86659e-23	1.83874e-18	-0.066	NA
AT4G12870	21. 5DAP ii2	-1.60451	0.256	0.37	9.02723e-23	2.11002e-18	-0.114	NA
AT5G46110	21. 5DAP ii2	-3.88517	0.01	0.132	1.37833e-22	3.22171e-18	-0.122	APE2,TPT
AT1G79040	21. 5DAP ii2	-1.79963	0.052	0.184	1.42726e-22	3.33608e-18	-0.132	PSBR
AT3G52590	21. 5DAP ii2	-0.77243	0.178	0.333	1.46541e-22	3.42525e-18	-0.155	EMB2167,ERD16,HAP4,UBQ1
AT5G43830	21. 5DAP ii2	1.57858	0.241	0.119	1.57387e-22	3.67876e-18	0.122	NA
AT1G35516	21. 5DAP ii2	-2.86431	0.015	0.13	1.59516e-22	3.72853e-18	-0.115	NA
AT1G08990	21. 5DAP ii2	3.31945	0.026	0.003	1.61489e-22	3.77464e-18	0.023	GUX5,PGSIP5
AT1G09840	21. 5DAP ii2	1.74937	0.154	0.063	1.62957e-22	3.80895e-18	0.091	AtHIR1,ATSK41,SK41
AT4G26740	21. 5DAP ii2	-10.7128	0	0.092	1.73544e-22	4.05642e-18	-0.092	AtCLO1,ATPXG1,ATS1,CLO1
AT1G18100	21. 5DAP ii2	-7.44052	0.001	0.097	1.92489e-22	4.49924e-18	-0.096	E12A11,MFT
AT3G49010	21. 5DAP ii2	-0.877283	0.128	0.29	2.38039e-22	5.56391e-18	-0.162	ATBBC1,BBC1,RSU2
AT4G27170	21. 5DAP ii2	-10.312	0	0.089	2.50082e-22	5.84541e-18	-0.089	AT2S4,SESA4
AT5G10180	21. 5DAP ii2	-4.2931	0.007	0.09	2.72797e-22	6.37636e-18	-0.083	AST68,SULTR2;1
AT1G14320	21. 5DAP ii2	-0.769969	0.124	0.289	2.78799e-22	6.51665e-18	-0.165	RPL10,RPL10A,SAC52
AT1G02780	21. 5DAP ii2	-0.808598	0.218	0.384	3.00069e-22	7.01382e-18	-0.166	emb2386
AT2G39890	21. 5DAP ii2	1.65939	0.12	0.042	3.11304e-22	7.27641e-18	0.078	ATPROT1,PROT1
AT2G27530	21. 5DAP ii2	-0.818392	0.163	0.338	3.19114e-22	7.45897e-18	-0.175	PGY1
AT2G31360	21. 5DAP ii2	-2.39291	0.038	0.148	3.26672e-22	7.63563e-18	-0.11	ADS2,AtADS2
AT5G67600	21. 5DAP ii2	-2.74255	0.015	0.117	3.29939e-22	7.712e-18	-0.102	AthCYSTM13,WIH1
AT5G66440	21. 5DAP ii2	1.94323	0.136	0.048	3.48362e-22	8.1426e-18	0.088	NA
AT4G35840	21. 5DAP ii2	-1.32427	0.056	0.183	3.55958e-22	8.32015e-18	-0.127	ATL26
AT1G62080	21. 5DAP ii2	-6.36308	0.003	0.08	3.76279e-22	8.79513e-18	-0.077	TBA3
AT1G02580	21. 5DAP ii2	2.59742	0.069	0.017	6.01027e-22	1.40484e-17	0.052	EMB173,FIS1,MEA,SDG5
AT2G19582	21. 5DAP ii2	1.71225	0.137	0.055	6.48491e-22	1.51578e-17	0.082	NA
AT4G32480	21. 5DAP ii2	1.93374	0.099	0.032	6.94769e-22	1.62395e-17	0.067	NA
AT1G16390	21. 5DAP ii2	-2.42108	0.037	0.151	7.39088e-22	1.72754e-17	-0.114	ATOCT3,OCT3
AT2G23672	21. 5DAP ii2	1.57954	0.212	0.097	1.0049e-21	2.34886e-17	0.115	NA
AT3G05460	21. 5DAP ii2	-3.41002	0.005	0.069	1.0217e-21	2.38813e-17	-0.064	NA
AT2G21300	21. 5DAP ii2	-1.91475	0.039	0.167	1.05256e-21	2.46024e-17	-0.128	NA
AT5G55250	21. 5DAP ii2	-2.57548	0.049	0.17	1.19102e-21	2.78389e-17	-0.121	AtIAMT1,IAMT1
AT5G40790	21. 5DAP ii2	5.06126	0.01	0.001	1.37031e-21	3.20296e-17	0.009	AITR3,DIL2
AT2G23290	21. 5DAP ii2	-2.06386	0.027	0.139	1.4044e-21	3.28264e-17	-0.112	AtMYB70,MYB70
AT5G57110	21. 5DAP ii2	-1.44877	0.06	0.191	1.4293e-21	3.34084e-17	-0.131	ACA8,AT-ACA8
AT5G25110	21. 5DAP ii2	2.35069	0.065	0.015	1.4857e-21	3.47266e-17	0.05	CIPK25,SnRK3.25
AT2G35270	21. 5DAP ii2	5.26216	0.011	0.001	1.49638e-21	3.49764e-17	0.01	AHL21,GIK
AT1G03210	21. 5DAP ii2	-2.46526	0.02	0.143	1.57145e-21	3.67312e-17	-0.123	NA
AT1G68580	21. 5DAP ii2	1.45944	0.246	0.126	1.72368e-21	4.02894e-17	0.12	NA
AT1G33470	21. 5DAP ii2	1.40423	0.259	0.131	1.73767e-21	4.06163e-17	0.128	NA
AT1G18080	21. 5DAP ii2	-1.39013	0.056	0.187	1.80787e-21	4.2257e-17	-0.131	ATARCA,AtRACK1,RACK1A,RACK1A_AT,SAC53
AT5G22020	21. 5DAP ii2	-1.46417	0.097	0.234	1.88872e-21	4.4147e-17	-0.137	NA
AT3G13530	21. 5DAP ii2	-2.42949	0.163	0.245	1.98459e-21	4.63879e-17	-0.082	MAP3KE1,MAPKKK7
AT2G03280	21. 5DAP ii2	1.58312	0.216	0.101	2.01551e-21	4.71105e-17	0.115	RRT3
AT1G10640	21. 5DAP ii2	-3.32847	0.014	0.123	2.09288e-21	4.89189e-17	-0.109	NA
AT1G17200	21. 5DAP ii2	-2.07087	0.038	0.155	2.2971e-21	5.36923e-17	-0.117	CASPL2A1
AT1G15820	21. 5DAP ii2	-3.22296	0.016	0.135	2.32965e-21	5.44532e-17	-0.119	CP24,LHCB6
AT2G34700	21. 5DAP ii2	-3.67288	0.016	0.13	3.0221e-21	7.06385e-17	-0.114	NA
AT3G19150	21. 5DAP ii2	1.62019	0.174	0.074	3.02747e-21	7.07641e-17	0.1	ACK1,AtKRP6,ICK4,KRP6
AT3G07940	21. 5DAP ii2	1.88262	0.14	0.055	3.25663e-21	7.61204e-17	0.085	NA
AT4G39200	21. 5DAP ii2	-0.867628	0.135	0.284	3.33835e-21	7.80307e-17	-0.149	NA
AT5G25770	21. 5DAP ii2	-1.13187	0.083	0.219	3.38137e-21	7.90361e-17	-0.136	NA
AT1G21750	21. 5DAP ii2	-1.23191	0.078	0.21	3.50624e-21	8.19549e-17	-0.132	ATPDI5,ATPDIL1-1,PDI5,PDIL1-1
AT5G02500	21. 5DAP ii2	-1.28247	0.102	0.243	3.59914e-21	8.41264e-17	-0.141	AT-HSC70-1,AtHsp70-1,HSC70,HSC70-1,HSP70-1
AT5G67620	21. 5DAP ii2	-2.77623	0.018	0.116	3.81897e-21	8.92646e-17	-0.098	NA
AT4G00040	21. 5DAP ii2	1.02215	0.429	0.305	3.98665e-21	9.3184e-17	0.124	NA
AT2G14890	21. 5DAP ii2	-1.51958	0.076	0.203	4.04089e-21	9.44518e-17	-0.127	AGP9
AT3G61110	21. 5DAP ii2	-1.03211	0.088	0.231	4.63373e-21	1.08309e-16	-0.143	ARS27A,RS27A
AT3G62610	21. 5DAP ii2	-3.28328	0.061	0.227	4.93575e-21	1.15368e-16	-0.166	ATMYB11,MYB11,PFG2
AT1G75710	21. 5DAP ii2	-3.79163	0.005	0.111	4.95759e-21	1.15879e-16	-0.106	NA
AT1G46768	21. 5DAP ii2	4.14245	0.011	0.001	4.98641e-21	1.16552e-16	0.01	RAP2.1
AT1G09155	21. 5DAP ii2	1.81563	0.095	0.029	5.62006e-21	1.31363e-16	0.066	AtPP2-B15,PP2-B15
AT1G62070	21. 5DAP ii2	-10.6701	0	0.075	5.91052e-21	1.38152e-16	-0.075	NA
AT2G24270	21. 5DAP ii2	-3.09992	0.014	0.105	6.08718e-21	1.42282e-16	-0.091	ALDH11A3
AT4G16720	21. 5DAP ii2	-0.751896	0.21	0.392	6.34307e-21	1.48263e-16	-0.182	NA
AT3G53830	21. 5DAP ii2	1.79531	0.131	0.051	6.55398e-21	1.53193e-16	0.08	NA
AT5G18090	21. 5DAP ii2	2.09181	0.083	0.023	6.97279e-21	1.62982e-16	0.06	NA
AT2G32750	21. 5DAP ii2	1.93216	0.124	0.044	7.48758e-21	1.75015e-16	0.08	NA
AT4G32500	21. 5DAP ii2	-2.41874	0.042	0.171	7.52599e-21	1.75912e-16	-0.129	AKT5,KT5
AT3G06700	21. 5DAP ii2	-1.04793	0.109	0.258	7.97564e-21	1.86423e-16	-0.149	NA
AT2G37190	21. 5DAP ii2	-1.87968	0.035	0.155	8.51712e-21	1.99079e-16	-0.12	NA
AT5G56530	21. 5DAP ii2	-1.33743	0.088	0.228	8.81551e-21	2.06054e-16	-0.14	NA
AT4G09320	21. 5DAP ii2	-0.953487	0.102	0.247	9.42084e-21	2.20203e-16	-0.145	ATNDK1,NDK1,NDPK1
AT5G66630	21. 5DAP ii2	2.36763	0.075	0.021	9.60289e-21	2.24458e-16	0.054	DAR5
AT5G59350	21. 5DAP ii2	2.50273	0.048	0.009	1.02854e-20	2.40411e-16	0.039	NA
AT5G20700	21. 5DAP ii2	0.93662	0.385	0.228	1.07119e-20	2.50381e-16	0.157	NA
AT2G46810	21. 5DAP ii2	-3.51751	0.011	0.118	1.10858e-20	2.59121e-16	-0.107	MYC70
AT4G38620	21. 5DAP ii2	0.957287	0.295	0.163	1.16716e-20	2.72813e-16	0.132	ATMYB4,MYB4
AT5G46960	21. 5DAP ii2	-5.19126	0.001	0.071	1.17811e-20	2.75371e-16	-0.07	AtPMEI12,InvINH1
AT5G42020	21. 5DAP ii2	-0.615561	0.176	0.321	1.19292e-20	2.78833e-16	-0.145	BIP,BIP2
AT3G06360	21. 5DAP ii2	3.33824	0.034	0.005	1.19726e-20	2.79847e-16	0.029	AGP27,ATAGP27
AT1G01100	21. 5DAP ii2	-0.870826	0.152	0.309	1.28208e-20	2.99674e-16	-0.157	RPP1.1,RPP1A
AT1G13440	21. 5DAP ii2	-0.759674	0.267	0.443	1.35926e-20	3.17714e-16	-0.176	GAPC-2,GAPC2
AT4G31700	21. 5DAP ii2	-0.703744	0.166	0.323	1.3955e-20	3.26184e-16	-0.157	AtRPS6,RPS6,RPS6A
AT3G04920	21. 5DAP ii2	-1.0018	0.086	0.226	1.41403e-20	3.30517e-16	-0.14	NA
AT2G34480	21. 5DAP ii2	-0.69235	0.173	0.341	1.62141e-20	3.78989e-16	-0.168	L18aB,RPL18aB
AT3G12965	21. 5DAP ii2	-1.60252	0.039	0.152	1.85436e-20	4.33438e-16	-0.113	NA
AT3G20180	21. 5DAP ii2	3.318	0.029	0.004	1.91142e-20	4.46775e-16	0.025	NA
AT5G35560	21. 5DAP ii2	1.6722	0.186	0.084	1.95693e-20	4.57412e-16	0.102	NA
AT1G51460	21. 5DAP ii2	-3.21678	0.011	0.099	2.02918e-20	4.743e-16	-0.088	ABCG13,FOP2
AT2G47460	21. 5DAP ii2	-2.38994	0.024	0.138	2.02938e-20	4.74347e-16	-0.114	ATMYB12,MYB12,PFG1
AT4G36790	21. 5DAP ii2	1.62822	0.129	0.052	2.05687e-20	4.80773e-16	0.077	NA
AT3G46735	21. 5DAP ii2	3.95759	0.018	0.002	2.30535e-20	5.38854e-16	0.016	NA
AT1G09690	21. 5DAP ii2	-1.03751	0.112	0.258	2.39736e-20	5.60359e-16	-0.146	NA
AT1G65295	21. 5DAP ii2	-1.52318	0.045	0.168	2.65811e-20	6.21307e-16	-0.123	NA
AT1G41880	21. 5DAP ii2	-1.20733	0.064	0.187	3.06851e-20	7.17233e-16	-0.123	NA
AT5G14700	21. 5DAP ii2	-2.74175	0.031	0.135	3.08323e-20	7.20674e-16	-0.104	NA
AT5G25050	21. 5DAP ii2	2.91998	0.038	0.007	3.38743e-20	7.91779e-16	0.031	NA
AT1G08380	21. 5DAP ii2	-2.46339	0.023	0.13	3.79994e-20	8.88197e-16	-0.107	PSAO
AT2G47630	21. 5DAP ii2	-3.16935	0.011	0.116	4.02191e-20	9.40082e-16	-0.105	MAGL9
AT1G06520	21. 5DAP ii2	-3.39896	0.01	0.107	4.26407e-20	9.96684e-16	-0.097	ATGPAT1,GPAT1,sn-2-GPAT1
AT2G32690	21. 5DAP ii2	-2.8772	0.012	0.104	4.44667e-20	1.03937e-15	-0.092	ATGRP23,GRP23
AT3G06580	21. 5DAP ii2	1.63489	0.188	0.084	4.8012e-20	1.12223e-15	0.104	GAL1,GALK
AT5G09880	21. 5DAP ii2	-0.6904	0.207	0.367	5.51538e-20	1.28917e-15	-0.16	NA
AT1G24020	21. 5DAP ii2	-4.04515	0.005	0.087	7.18128e-20	1.67855e-15	-0.082	MLP423
AT5G61440	21. 5DAP ii2	1.52065	0.204	0.108	7.43827e-20	1.73862e-15	0.096	ACHT5
AT2G28790	21. 5DAP ii2	-2.9452	0.011	0.105	7.96019e-20	1.86062e-15	-0.094	NA
AT2G05920	21. 5DAP ii2	-1.19876	0.091	0.231	7.9605e-20	1.86069e-15	-0.14	SBT1.8
AT5G08130	21. 5DAP ii2	-1.22582	0.083	0.217	9.37476e-20	2.19126e-15	-0.134	BIM1
AT3G10910	21. 5DAP ii2	1.97086	0.106	0.037	9.45014e-20	2.20888e-15	0.069	ATL72,DAFL1
AT5G02870	21. 5DAP ii2	-0.817563	0.135	0.278	9.4632e-20	2.21193e-15	-0.143	RPL4
AT1G17140	21. 5DAP ii2	1.48772	0.174	0.078	9.56222e-20	2.23507e-15	0.096	ICR1,RIP1
AT1G03040	21. 5DAP ii2	-1.07618	0.121	0.27	9.84542e-20	2.30127e-15	-0.149	bHLH007,PFB2
AT1G69850	21. 5DAP ii2	-3.00551	0.018	0.127	1.06583e-19	2.49127e-15	-0.109	AIT1,AtNPF4.6,ATNRT1:2,NPF4.6,NRT1.2,NRT1:2,NTL1
AT5G61170	21. 5DAP ii2	-0.746278	0.122	0.268	1.12972e-19	2.64062e-15	-0.146	NA
AT3G24510	21. 5DAP ii2	-4.62572	0.003	0.065	1.14197e-19	2.66923e-15	-0.062	NA
AT5G47560	21. 5DAP ii2	1.5189	0.146	0.057	1.18697e-19	2.77443e-15	0.089	ATSDAT,ATTDT,TDT
AT5G17770	21. 5DAP ii2	-1.03834	0.091	0.223	1.47005e-19	3.4361e-15	-0.132	ATCBR,CBR,CBR1
AT4G21990	21. 5DAP ii2	-3.30073	0.012	0.111	1.50073e-19	3.50781e-15	-0.099	APR3,ATAPR3,PRH-26,PRH26
AT1G02930	21. 5DAP ii2	-1.58786	0.094	0.18	1.50821e-19	3.5253e-15	-0.086	ATGST1,ATGSTF3,ATGSTF6,ERD11,GST1,GSTF6
AT1G18650	21. 5DAP ii2	-3.2463	0.011	0.105	1.53058e-19	3.57757e-15	-0.094	PDCB3
AT5G42230	21. 5DAP ii2	2.76272	0.052	0.012	1.53138e-19	3.57944e-15	0.04	scpl41
AT4G38650	21. 5DAP ii2	-3.28168	0.014	0.121	1.65186e-19	3.86105e-15	-0.107	NA
AT1G12805	21. 5DAP ii2	-10.0215	0	0.092	1.71478e-19	4.00812e-15	-0.092	NA
AT2G47650	21. 5DAP ii2	-2.99353	0.046	0.182	1.88385e-19	4.40332e-15	-0.136	UXS4
AT1G49430	21. 5DAP ii2	-3.18699	0.011	0.113	2.1175e-19	4.94944e-15	-0.102	LACS2,LRD2
AT4G02590	21. 5DAP ii2	1.61783	0.18	0.085	2.39836e-19	5.60593e-15	0.095	bHLH059,PFB1,UNE12
AT5G42800	21. 5DAP ii2	-1.70172	0.11	0.189	2.46063e-19	5.75148e-15	-0.079	DFR,M318,TT3
AT5G67280	21. 5DAP ii2	-2.73624	0.016	0.119	2.47262e-19	5.7795e-15	-0.103	RLK
AT5G20290	21. 5DAP ii2	-0.574171	0.226	0.379	2.65866e-19	6.21436e-15	-0.153	NA
AT5G56750	21. 5DAP ii2	1.55429	0.201	0.095	2.77197e-19	6.4792e-15	0.106	NDL1
AT1G63240	21. 5DAP ii2	-1.32923	0.084	0.212	3.09053e-19	7.2238e-15	-0.128	RMB1
AT5G05690	21. 5DAP ii2	-1.82461	0.027	0.139	3.16747e-19	7.40364e-15	-0.112	CBB3,CPD,CYP90,CYP90A,CYP90A1,DWF3
AT1G27400	21. 5DAP ii2	-1.41358	0.053	0.18	3.17677e-19	7.42538e-15	-0.127	NA
AT1G75360	21. 5DAP ii2	3.57252	0.022	0.003	3.37033e-19	7.87781e-15	0.019	NA
AT2G23350	21. 5DAP ii2	-1.50548	0.067	0.206	3.40404e-19	7.95659e-15	-0.139	PAB4,PABP4
AT5G44063	21. 5DAP ii2	-3.05854	0.012	0.096	3.55819e-19	8.31691e-15	-0.084	NA
AT2G17990	21. 5DAP ii2	1.26115	0.259	0.152	3.62841e-19	8.48105e-15	0.107	AtCAP2
AT1G03880	21. 5DAP ii2	-10.4361	0	0.071	3.85305e-19	9.00611e-15	-0.071	CRB,CRU2
AT1G05230	21. 5DAP ii2	-2.60787	0.03	0.135	3.89068e-19	9.09408e-15	-0.105	HDG2
AT2G28490	21. 5DAP ii2	-10.056	0	0.08	3.92639e-19	9.17756e-15	-0.08	NA
AT1G09420	21. 5DAP ii2	-3.82972	0.007	0.111	4.32538e-19	1.01102e-14	-0.104	G6PD4
AT3G53260	21. 5DAP ii2	-1.81816	0.041	0.145	4.46448e-19	1.04353e-14	-0.104	ATPAL2,PAL2
AT1G79840	21. 5DAP ii2	-2.84304	0.02	0.117	4.53304e-19	1.05955e-14	-0.097	GL2
AT2G30150	21. 5DAP ii2	3.57659	0.03	0.005	5.0128e-19	1.17169e-14	0.025	NA
AT1G15290	21. 5DAP ii2	-1.87146	0.078	0.21	5.08628e-19	1.18887e-14	-0.132	REC3
AT5G46430	21. 5DAP ii2	-0.808467	0.148	0.289	5.87952e-19	1.37428e-14	-0.141	NA
AT3G09200	21. 5DAP ii2	-0.792536	0.159	0.302	5.98769e-19	1.39956e-14	-0.143	NA
AT4G09820	21. 5DAP ii2	-2.70684	0.026	0.121	6.14975e-19	1.43744e-14	-0.095	AtTT8,BHLH42,TT8
AT2G22080	21. 5DAP ii2	-1.95324	0.026	0.14	6.26557e-19	1.46452e-14	-0.114	NA
AT2G29370	21. 5DAP ii2	1.78468	0.067	0.02	6.27108e-19	1.4658e-14	0.047	NA
AT4G26760	21. 5DAP ii2	-1.34223	0.064	0.194	6.50639e-19	1.5208e-14	-0.13	MAP65-2
AT1G13090	21. 5DAP ii2	1.49573	0.176	0.079	6.99105e-19	1.63409e-14	0.097	CYP71B28
AT5G39260	21. 5DAP ii2	-4.82526	0.003	0.065	7.10019e-19	1.6596e-14	-0.062	ATEXP21,ATEXPA21,ATHEXP,EXP21,EXPA21
AT3G26744	21. 5DAP ii2	-2.13598	0.054	0.207	7.13012e-19	1.66659e-14	-0.153	ATICE1,ICE1,SCREAM,SCRM
AT5G35935	21. 5DAP ii2	1.57919	0.084	0.031	7.46644e-19	1.74521e-14	0.053	NA
AT1G62290	21. 5DAP ii2	-7.00529	0.001	0.082	7.99721e-19	1.86927e-14	-0.081	AtPaspA2,PaspA2
AT1G14455	21. 5DAP ii2	-5.47083	0.001	0.058	8.21592e-19	1.92039e-14	-0.057	NA
AT5G39890	21. 5DAP ii2	-3.85815	0.007	0.102	8.21669e-19	1.92057e-14	-0.095	HUP43,PCO2
AT5G44060	21. 5DAP ii2	-1.77929	0.029	0.133	8.34849e-19	1.95138e-14	-0.104	NA
AT3G26650	21. 5DAP ii2	-2.56608	0.018	0.116	8.85038e-19	2.06869e-14	-0.098	GAPA,GAPA-1,GAPA1
AT5G18460	21. 5DAP ii2	-2.18487	0.02	0.119	9.02956e-19	2.11057e-14	-0.099	NA
AT1G21830	21. 5DAP ii2	2.21814	0.052	0.013	1.07928e-18	2.52271e-14	0.039	NA
AT2G28630	21. 5DAP ii2	1.8997	0.086	0.025	1.1413e-18	2.66767e-14	0.061	KCS12
AT5G39300	21. 5DAP ii2	-8.63298	0	0.066	1.14171e-18	2.66864e-14	-0.066	ATEXP25,ATEXPA25,ATHEXP,EXP25,EXPA25
AT3G14205	21. 5DAP ii2	0.420553	0.373	0.251	1.14392e-18	2.67381e-14	0.122	SAC2
AT1G11910	21. 5DAP ii2	-0.780529	0.19	0.347	1.14691e-18	2.68079e-14	-0.157	APA1,ATAPA1,AtPaspA1,PaspA1
AT5G58070	21. 5DAP ii2	-2.29434	0.026	0.141	1.22026e-18	2.85224e-14	-0.115	ATTIL,TIL
AT2G01250	21. 5DAP ii2	-0.586747	0.17	0.32	1.25198e-18	2.92638e-14	-0.15	RPL7B
AT1G25510	21. 5DAP ii2	-2.97344	0.014	0.116	1.25561e-18	2.93486e-14	-0.102	NA
AT2G24693	21. 5DAP ii2	-4.52281	0.001	0.049	1.31964e-18	3.08452e-14	-0.048	NA
AT5G15200	21. 5DAP ii2	-0.512537	0.18	0.339	1.3295e-18	3.10757e-14	-0.159	NA
AT1G19180	21. 5DAP ii2	-1.7593	0.03	0.135	1.4275e-18	3.33664e-14	-0.105	AtJAZ1,JAZ1,TIFY10A
AT3G11120	21. 5DAP ii2	-1.37118	0.044	0.158	1.44647e-18	3.38098e-14	-0.114	NA
AT1G04770	21. 5DAP ii2	-1.72316	0.039	0.138	1.4848e-18	3.47058e-14	-0.099	SDI2
AT2G17710	21. 5DAP ii2	0.164201	0.469	0.232	1.48758e-18	3.47707e-14	0.237	NA
AT5G02450	21. 5DAP ii2	-0.990262	0.09	0.223	1.52289e-18	3.5596e-14	-0.133	NA
AT3G52340	21. 5DAP ii2	-1.1779	0.084	0.211	1.80552e-18	4.22022e-14	-0.127	ATSPP2,SPP2
AT1G55260	21. 5DAP ii2	-2.41898	0.03	0.127	1.85878e-18	4.34472e-14	-0.097	LTPG6
AT1G62480	21. 5DAP ii2	1.55274	0.453	0.299	1.89883e-18	4.43833e-14	0.154	NA
AT4G37610	21. 5DAP ii2	2.11284	0.117	0.047	2.06965e-18	4.83759e-14	0.07	BT5
AT5G14920	21. 5DAP ii2	-4.22469	0.005	0.079	2.09116e-18	4.88787e-14	-0.074	GASA14
AT3G56020	21. 5DAP ii2	-1.35948	0.061	0.178	2.14095e-18	5.00425e-14	-0.117	NA
AT3G28900	21. 5DAP ii2	-1.86428	0.034	0.151	2.21072e-18	5.16735e-14	-0.117	NA
AT4G21620	21. 5DAP ii2	-1.24369	0.078	0.188	2.2306e-18	5.21379e-14	-0.11	NA
AT5G47160	21. 5DAP ii2	2.49628	0.039	0.008	2.28605e-18	5.34341e-14	0.031	NA
AT2G35760	21. 5DAP ii2	-1.8018	0.029	0.123	2.28978e-18	5.35213e-14	-0.094	CASPL2B2
AT5G02810	21. 5DAP ii2	0.89113	0.452	0.328	2.38036e-18	5.56384e-14	0.124	APRR7,PRR7
AT3G11930	21. 5DAP ii2	-10.8938	0	0.066	2.44674e-18	5.719e-14	-0.066	NA
AT3G13040	21. 5DAP ii2	1.89043	0.12	0.049	2.85921e-18	6.68312e-14	0.071	gammaMYB2
AT1G77525	21. 5DAP ii2	-1.3213	0.037	0.111	2.85937e-18	6.68349e-14	-0.074	NA
AT5G09730	21. 5DAP ii2	-1.90155	0.019	0.082	2.87959e-18	6.73076e-14	-0.063	ATBX3,ATBXL3,BX3,BXL3,XYL3
AT5G40960	21. 5DAP ii2	1.77086	0.107	0.039	3.09477e-18	7.23371e-14	0.068	NA
AT4G23010	21. 5DAP ii2	-2.73908	0.029	0.129	3.15884e-18	7.38346e-14	-0.1	ATUTR2,UTR2
AT4G09500	21. 5DAP ii2	-1.91488	0.022	0.12	3.29963e-18	7.71255e-14	-0.098	UGT79B7
AT1G36370	21. 5DAP ii2	-2.14961	0.023	0.123	3.40668e-18	7.96278e-14	-0.1	MSA1,SHM7
AT5G44660	21. 5DAP ii2	1.44025	0.161	0.077	3.43975e-18	8.04006e-14	0.084	NA
AT1G74960	21. 5DAP ii2	-1.44502	0.078	0.207	3.51534e-18	8.21676e-14	-0.129	ATKAS2,FAB1,KAS2
AT3G16080	21. 5DAP ii2	-0.593223	0.125	0.264	3.72909e-18	8.71637e-14	-0.139	NA
AT1G51355	21. 5DAP ii2	1.36269	0.151	0.067	3.82956e-18	8.95122e-14	0.084	SMR9
AT5G58160	21. 5DAP ii2	1.75792	0.131	0.053	4.24683e-18	9.92654e-14	0.078	FH13
AT1G77210	21. 5DAP ii2	-4.60559	0.004	0.074	4.29219e-18	1.00326e-13	-0.07	AtSTP14,STP14
AT4G19200	21. 5DAP ii2	-1.26413	0.068	0.18	4.3788e-18	1.0235e-13	-0.112	GPRP3
AT2G21465	21. 5DAP ii2	-8.65147	0	0.06	4.50515e-18	1.05303e-13	-0.06	NA
AT2G32720	21. 5DAP ii2	-1.67136	0.035	0.128	4.52706e-18	1.05815e-13	-0.093	ATCB5-B,B5,CB5-B,CYTB5-D
AT1G01320	21. 5DAP ii2	-1.47287	0.083	0.202	4.82654e-18	1.12816e-13	-0.119	FLL2,REC1
AT2G42300	21. 5DAP ii2	1.49945	0.195	0.09	4.86036e-18	1.13606e-13	0.105	bHLH48
AT4G05180	21. 5DAP ii2	-3.31584	0.011	0.103	4.87132e-18	1.13862e-13	-0.092	PSBQ,PSBQ-2,PSII-Q
AT2G26440	21. 5DAP ii2	-5.183	0.001	0.085	5.0662e-18	1.18417e-13	-0.084	PME12
AT4G38770	21. 5DAP ii2	-2.99937	0.014	0.102	5.30947e-18	1.24103e-13	-0.088	ATPRP4,PRP4
AT1G44575	21. 5DAP ii2	-3.83879	0.007	0.091	5.68196e-18	1.3281e-13	-0.084	CP22,NPQ4,PSBS
AT2G05940	21. 5DAP ii2	-3.96962	0.004	0.096	5.69306e-18	1.33069e-13	-0.092	PBL14,RIPK
AT3G01795	21. 5DAP ii2	4.17076	0.012	0.001	5.73355e-18	1.34016e-13	0.011	NA
AT1G30380	21. 5DAP ii2	-4.59016	0.003	0.082	5.80257e-18	1.35629e-13	-0.079	PSAK
AT2G26280	21. 5DAP ii2	-1.52329	0.05	0.166	5.9573e-18	1.39246e-13	-0.116	CID7
AT4G27860	21. 5DAP ii2	-4.75597	0.004	0.086	6.08275e-18	1.42178e-13	-0.082	MEB1
AT3G20390	21. 5DAP ii2	-1.17979	0.048	0.159	6.25565e-18	1.4622e-13	-0.111	RidA
AT2G21580	21. 5DAP ii2	-0.758989	0.121	0.261	6.37108e-18	1.48918e-13	-0.14	NA
AT1G48130	21. 5DAP ii2	-10.088	0	0.068	6.48482e-18	1.51576e-13	-0.068	ATPER1,PER1
AT2G34070	21. 5DAP ii2	-4.45153	0.004	0.089	7.42306e-18	1.73507e-13	-0.085	TBL37
AT1G62180	21. 5DAP ii2	-2.00673	0.033	0.133	7.84495e-18	1.83368e-13	-0.1	APR2,APSR,ATAPR2,PRH,PRH43
AT4G35240	21. 5DAP ii2	1.46652	0.197	0.102	7.91749e-18	1.85063e-13	0.095	NA
AT3G48300	21. 5DAP ii2	-2.97356	0.012	0.115	8.83823e-18	2.06585e-13	-0.103	CYP71A23
AT5G04770	21. 5DAP ii2	1.39208	0.199	0.1	9.08129e-18	2.12266e-13	0.099	ATCAT6,CAT6
AT2G05310	21. 5DAP ii2	-2.15244	0.034	0.147	9.21271e-18	2.15338e-13	-0.113	NA
AT5G16110	21. 5DAP ii2	1.19461	0.291	0.17	9.79541e-18	2.28958e-13	0.121	NA
AT4G38970	21. 5DAP ii2	-3.2782	0.011	0.094	9.80481e-18	2.29178e-13	-0.083	AtFBA2,FBA2
AT1G08260	21. 5DAP ii2	-1.072	0.097	0.23	9.84305e-18	2.30072e-13	-0.133	ABO4,EMB142,EMB2284,EMB529,ESD7,POL2A,TIL1
AT1G13605	21. 5DAP ii2	-3.78138	0.007	0.064	9.94427e-18	2.32437e-13	-0.057	NA
AT2G26330	21. 5DAP ii2	-4.58438	0.003	0.085	9.95154e-18	2.32607e-13	-0.082	ER,QRP1
AT5G61380	21. 5DAP ii2	-1.04874	0.08	0.204	1.0479e-17	2.44936e-13	-0.124	APRR1,AtTOC1,PRR1,TOC1
AT2G31800	21. 5DAP ii2	1.96105	0.109	0.041	1.07834e-17	2.5205e-13	0.068	NA
AT2G29890	21. 5DAP ii2	-3.33032	0.011	0.124	1.09932e-17	2.56955e-13	-0.113	ATVLN1,VLN1
AT4G33950	21. 5DAP ii2	1.3567	0.099	0.035	1.15573e-17	2.7014e-13	0.064	ATOST1,OST1,P44,SNRK2-6,SNRK2.6,SRK2E
AT2G25450	21. 5DAP ii2	0.281398	0.313	0.175	1.16382e-17	2.7203e-13	0.138	GSL-OH
AT1G79630	21. 5DAP ii2	-2.88053	0.012	0.097	1.19589e-17	2.79527e-13	-0.085	NA
AT1G33055	21. 5DAP ii2	-4.57147	0.011	0.101	1.28048e-17	2.99298e-13	-0.09	HUP32
AT1G42970	21. 5DAP ii2	-3.55523	0.01	0.093	1.37506e-17	3.21407e-13	-0.083	GAPB
AT2G30990	21. 5DAP ii2	-2.55502	0.016	0.116	1.38461e-17	3.23639e-13	-0.1	NA
AT5G46315	21. 5DAP ii2	-2.32205	0.018	0.116	1.41798e-17	3.31438e-13	-0.098	NA
AT1G58110	21. 5DAP ii2	1.48131	0.148	0.068	1.45424e-17	3.39915e-13	0.08	NA
AT5G43980	21. 5DAP ii2	1.9931	0.091	0.034	1.46279e-17	3.41912e-13	0.057	PDLP1,PDLP1A
AT5G18310	21. 5DAP ii2	-5.03689	0.001	0.086	1.46907e-17	3.4338e-13	-0.085	NA
AT2G41330	21. 5DAP ii2	1.95857	0.069	0.022	1.53011e-17	3.57647e-13	0.047	NA
AT4G20300	21. 5DAP ii2	-1.00146	0.097	0.226	1.58594e-17	3.70698e-13	-0.129	NA
AT5G53750	21. 5DAP ii2	1.94509	0.098	0.036	1.64111e-17	3.83593e-13	0.062	NA
AT1G29910	21. 5DAP ii2	-4.66662	0.004	0.086	1.71325e-17	4.00456e-13	-0.082	AB180,CAB3,LHCB1.2
AT2G40820	21. 5DAP ii2	-1.0752	0.147	0.273	1.73947e-17	4.06584e-13	-0.126	NA
AT5G67370	21. 5DAP ii2	1.64005	0.105	0.036	1.80917e-17	4.22875e-13	0.069	CGLD27
AT2G47730	21. 5DAP ii2	-2.40688	0.026	0.117	1.95912e-17	4.57925e-13	-0.091	ATGSTF5,ATGSTF8,GST6,GSTF8
AT1G79460	21. 5DAP ii2	-1.35528	0.044	0.148	2.00053e-17	4.67605e-13	-0.104	ATKS,ATKS1,GA2,KS,KS1
AT2G36420	21. 5DAP ii2	1.34858	0.229	0.118	2.08056e-17	4.8631e-13	0.111	TRM27
AT2G36620	21. 5DAP ii2	-0.652513	0.101	0.229	2.12517e-17	4.96738e-13	-0.128	RPL24A
AT4G15210	21. 5DAP ii2	-2.06256	0.46	0.519	2.32728e-17	5.43979e-13	-0.059	AT-BETA-AMY,ATBETA-AMY,BAM5,BMY1,RAM1
AT4G01140	21. 5DAP ii2	1.91303	0.053	0.013	2.37129e-17	5.54265e-13	0.04	NA
AT1G61520	21. 5DAP ii2	-4.28419	0.005	0.104	2.42744e-17	5.6739e-13	-0.099	LHCA3
AT1G77520	21. 5DAP ii2	-1.95469	0.031	0.11	2.53977e-17	5.93646e-13	-0.079	NA
AT3G22640	21. 5DAP ii2	-10.0671	0	0.075	2.61034e-17	6.10141e-13	-0.075	PAP85
AT1G77510	21. 5DAP ii2	-1.73222	0.034	0.129	2.63299e-17	6.15435e-13	-0.095	ATPDI6,ATPDIL1-2,PDI6,PDIL1-2
AT5G07090	21. 5DAP ii2	-0.785642	0.09	0.221	2.75381e-17	6.43677e-13	-0.131	NA
AT4G39900	21. 5DAP ii2	-2.18947	0.027	0.123	2.78411e-17	6.50759e-13	-0.096	NA
AT3G12920	21. 5DAP ii2	-1.62066	0.037	0.146	2.93155e-17	6.8522e-13	-0.109	BRG3
AT4G34138	21. 5DAP ii2	-1.05145	0.131	0.254	3.32829e-17	7.77956e-13	-0.123	UGT73B1
AT5G08640	21. 5DAP ii2	-2.85052	0.03	0.13	3.37878e-17	7.89756e-13	-0.1	ATFLS1,FLS,FLS1
AT5G57630	21. 5DAP ii2	-3.72337	0.008	0.08	3.59506e-17	8.40309e-13	-0.072	CIPK21,SnRK3.4
AT1G32450	21. 5DAP ii2	-4.42231	0.007	0.087	3.59714e-17	8.40796e-13	-0.08	AtNPF7.3,NPF7.3,NRT1.5
AT3G04840	21. 5DAP ii2	-0.61992	0.117	0.247	3.73238e-17	8.72406e-13	-0.13	NA
AT3G13310	21. 5DAP ii2	-4.14977	0.005	0.089	3.73314e-17	8.72584e-13	-0.084	DJC66
AT1G21440	21. 5DAP ii2	-1.50045	0.044	0.146	4.10932e-17	9.60512e-13	-0.102	NA
AT2G37220	21. 5DAP ii2	-1.41893	0.046	0.156	4.14618e-17	9.69129e-13	-0.11	NA
AT3G20340	21. 5DAP ii2	2.16817	0.067	0.018	4.24672e-17	9.92628e-13	0.049	NA
AT1G69620	21. 5DAP ii2	-0.593271	0.151	0.293	4.73346e-17	1.1064e-12	-0.142	RPL34
AT1G54020	21. 5DAP ii2	-6.08376	0.001	0.07	4.88886e-17	1.14272e-12	-0.069	NA
AT4G11280	21. 5DAP ii2	-3.74162	0.005	0.084	5.00141e-17	1.16903e-12	-0.079	ACS6,ATACS6
AT1G52410	21. 5DAP ii2	-1.9578	0.018	0.098	5.41353e-17	1.26536e-12	-0.08	AtTSA1,TSA1
AT1G62710	21. 5DAP ii2	-3.33447	0.012	0.095	5.46125e-17	1.27651e-12	-0.083	AEP2,BETA-VPE,BETAVPE,LEGbeta
AT5G66310	21. 5DAP ii2	-3.56864	0.007	0.094	5.57444e-17	1.30297e-12	-0.087	NA
AT5G13400	21. 5DAP ii2	-2.69557	0.01	0.097	5.63239e-17	1.31652e-12	-0.087	NA
AT1G56170	21. 5DAP ii2	-1.95449	0.091	0.228	5.637e-17	1.31759e-12	-0.137	ATHAP5B,HAP5B,NF-YC2
AT5G56710	21. 5DAP ii2	-0.584034	0.188	0.333	6.18897e-17	1.44661e-12	-0.145	NA
AT1G78570	21. 5DAP ii2	-1.39421	0.093	0.224	6.20756e-17	1.45096e-12	-0.131	ATRHM1,RHM1,ROL1
AT3G09500	21. 5DAP ii2	-0.75002	0.121	0.253	6.87081e-17	1.60598e-12	-0.132	NA
AT3G18740	21. 5DAP ii2	-0.804748	0.103	0.229	7.20987e-17	1.68524e-12	-0.126	RPL30C
AT3G07730	21. 5DAP ii2	2.32523	0.045	0.011	7.30073e-17	1.70647e-12	0.034	NA
AT3G24535	21. 5DAP ii2	3.3298	0.016	0.002	7.58286e-17	1.77242e-12	0.014	NA
AT5G52920	21. 5DAP ii2	-1.2655	0.097	0.231	8.1235e-17	1.89879e-12	-0.134	PKP-BETA1,PKP1,PKP2
AT5G15470	21. 5DAP ii2	1.41024	0.178	0.084	8.16314e-17	1.90805e-12	0.094	GAUT14
AT1G72790	21. 5DAP ii2	1.46161	0.152	0.069	8.5772e-17	2.00484e-12	0.083	NA
AT3G59690	21. 5DAP ii2	3.07611	0.019	0.002	8.88803e-17	2.07749e-12	0.017	IQD13
AT5G42630	21. 5DAP ii2	2.27687	0.046	0.011	9.19597e-17	2.14947e-12	0.035	ATS,KAN4
AT1G62990	21. 5DAP ii2	1.14163	0.26	0.141	9.2667e-17	2.166e-12	0.119	IRX11,KNAT7
AT3G19900	21. 5DAP ii2	1.4976	0.158	0.072	9.4501e-17	2.20887e-12	0.086	NA
AT2G34170	21. 5DAP ii2	-1.75254	0.037	0.138	9.83768e-17	2.29946e-12	-0.101	DEG21
AT1G17420	21. 5DAP ii2	-3.05627	0.01	0.097	1.03845e-16	2.42728e-12	-0.087	ATLOX3,LOX3
AT3G54890	21. 5DAP ii2	-2.229	0.029	0.124	1.05629e-16	2.46896e-12	-0.095	LHCA1
AT1G14350	21. 5DAP ii2	-3.37623	0.008	0.093	1.13235e-16	2.64676e-12	-0.085	AtMYB124,FLP,MYB124
AT4G14140	21. 5DAP ii2	-4.46395	0.005	0.1	1.1491e-16	2.68591e-12	-0.095	DMT02,DMT2,MET02,MET2
AT1G24070	21. 5DAP ii2	-2.51608	0.034	0.13	1.16728e-16	2.72839e-12	-0.096	ATCSLA10,CSLA10
AT5G13710	21. 5DAP ii2	-0.787839	0.121	0.248	1.20503e-16	2.81665e-12	-0.127	CPH,SMT1
AT2G01020	21. 5DAP ii2	-2.36747	0.014	0.105	1.27132e-16	2.97158e-12	-0.091	NA
AT5G53460	21. 5DAP ii2	-0.816295	0.241	0.377	1.30435e-16	3.0488e-12	-0.136	GLT1
AT3G23460	21. 5DAP ii2	-3.70429	0.005	0.073	1.31419e-16	3.07179e-12	-0.068	NA
AT1G49720	21. 5DAP ii2	1.72636	0.086	0.028	1.33895e-16	3.12965e-12	0.058	ABF1,AtABF1
AT3G23390	21. 5DAP ii2	-1.04431	0.095	0.213	1.35942e-16	3.17752e-12	-0.118	RPL36aA
AT5G18380	21. 5DAP ii2	-0.662719	0.143	0.279	1.37387e-16	3.21128e-12	-0.136	NA
AT2G37025	21. 5DAP ii2	-4.75038	0.004	0.102	1.40573e-16	3.28575e-12	-0.098	TRFL8
AT2G36910	21. 5DAP ii2	-1.12293	0.082	0.193	1.47178e-16	3.44014e-12	-0.111	ABCB1,ATPGP1,PGP1
AT3G48740	21. 5DAP ii2	-10.4834	0	0.046	1.52117e-16	3.55559e-12	-0.046	AtSWEET11,SWEET11
AT2G27230	21. 5DAP ii2	1.57009	0.118	0.049	1.61409e-16	3.77278e-12	0.069	LHW
AT2G24180	21. 5DAP ii2	2.36939	0.05	0.012	1.68695e-16	3.94307e-12	0.038	CYP71B6
AT5G28060	21. 5DAP ii2	-0.77766	0.112	0.243	1.75448e-16	4.10093e-12	-0.131	RPS24B
AT1G71690	21. 5DAP ii2	-0.972721	0.113	0.259	1.94337e-16	4.54244e-12	-0.146	NA
AT2G30360	21. 5DAP ii2	2.3238	0.045	0.011	1.96367e-16	4.58989e-12	0.034	CIPK11,PKS5,SIP4,SNRK3.22
AT5G51750	21. 5DAP ii2	-1.91835	0.03	0.109	2.03779e-16	4.76313e-12	-0.079	ATSBT1.3,SBT1.3
AT4G27450	21. 5DAP ii2	-4.97322	0.005	0.089	2.15248e-16	5.03121e-12	-0.084	HUP54
AT3G53020	21. 5DAP ii2	-0.561924	0.186	0.329	2.19424e-16	5.12883e-12	-0.143	RPL24,RPL24B,STV1
AT4G34040	21. 5DAP ii2	-1.32398	0.068	0.182	2.25997e-16	5.28246e-12	-0.114	CTL04,MBR2
AT4G34500	21. 5DAP ii2	1.01843	0.212	0.113	2.41893e-16	5.65401e-12	0.099	NA
AT1G11740	21. 5DAP ii2	1.87853	0.069	0.027	2.46843e-16	5.7697e-12	0.042	NA
AT3G13510	21. 5DAP ii2	-2.61222	0.011	0.106	2.50281e-16	5.85006e-12	-0.095	NA
AT5G63140	21. 5DAP ii2	-2.15509	0.015	0.095	2.61488e-16	6.11201e-12	-0.08	ATPAP29,PAP29
AT1G33800	21. 5DAP ii2	2.52281	0.027	0.004	2.6616e-16	6.22122e-12	0.023	AtGXMT1,GXM3,GXMT1
AT1G33240	21. 5DAP ii2	-2.91511	0.014	0.099	2.77306e-16	6.48174e-12	-0.085	AT-GTL1,ATGTL1,GTL1
AT3G18300	21. 5DAP ii2	1.74546	0.11	0.043	2.90538e-16	6.79104e-12	0.067	NA
AT1G31330	21. 5DAP ii2	-1.88265	0.029	0.12	2.95133e-16	6.89844e-12	-0.091	PSAF
AT3G45130	21. 5DAP ii2	-5.51812	0.008	0.049	3.10886e-16	7.26665e-12	-0.041	LAS1
AT3G48230	21. 5DAP ii2	-3.97055	0.005	0.08	3.17049e-16	7.4107e-12	-0.075	NA
AT3G58740	21. 5DAP ii2	-5.8926	0.004	0.054	3.32659e-16	7.77557e-12	-0.05	CSY1
AT2G25940	21. 5DAP ii2	-7.59025	0.001	0.06	3.38234e-16	7.90589e-12	-0.059	AEP1,ALPHA-VPE,ALPHAVPE
AT1G18670	21. 5DAP ii2	1.82588	0.086	0.032	3.50953e-16	8.20317e-12	0.054	IBS1
AT4G12800	21. 5DAP ii2	-2.1496	0.016	0.099	3.67164e-16	8.5821e-12	-0.083	PSAL
AT3G11940	21. 5DAP ii2	-0.734765	0.112	0.227	3.781e-16	8.83771e-12	-0.115	AML1,ATRPS5A,RPS5A
AT2G05100	21. 5DAP ii2	-2.8175	0.015	0.102	3.96651e-16	9.27132e-12	-0.087	LHCB2,LHCB2.1
AT1G32920	21. 5DAP ii2	-3.28756	0.012	0.1	4.5448e-16	1.0623e-11	-0.088	NA
AT1G56045	21. 5DAP ii2	-0.809686	0.084	0.191	4.62708e-16	1.08153e-11	-0.107	NA
AT5G02030	21. 5DAP ii2	1.52704	0.136	0.061	4.96176e-16	1.15976e-11	0.075	BLH9,BLR,HB-6,LSN,PNY,RPL,VAN
AT1G31835	21. 5DAP ii2	-0.485396	0.14	0.257	5.32076e-16	1.24367e-11	-0.117	NA
AT4G05120	21. 5DAP ii2	1.17009	0.117	0.049	5.42459e-16	1.26794e-11	0.068	ATENT3,ENT3,FUR1
AT5G03795	21. 5DAP ii2	-3.16247	0.012	0.088	5.6313e-16	1.31626e-11	-0.076	NA
AT2G16600	21. 5DAP ii2	-0.835103	0.101	0.22	5.7908e-16	1.35354e-11	-0.119	AtCYP19-1,CYP19,ROC3
AT1G36160	21. 5DAP ii2	-0.906463	0.144	0.264	5.88686e-16	1.37599e-11	-0.12	115D-4A,ACC1,AT-ACC1,EMB22,GK,GSD1,PAS3,SFR3
AT5G65440	21. 5DAP ii2	-0.870698	0.131	0.257	6.13535e-16	1.43408e-11	-0.126	NA
AT2G37300	21. 5DAP ii2	-3.45655	0.005	0.082	6.67252e-16	1.55964e-11	-0.077	ABCI16
AT4G10340	21. 5DAP ii2	-1.44369	0.059	0.156	6.83232e-16	1.59699e-11	-0.097	LHCB5
AT1G22530	21. 5DAP ii2	1.48673	0.103	0.038	6.97015e-16	1.6292e-11	0.065	PATL2
AT3G01310	21. 5DAP ii2	-1.3474	0.024	0.112	7.15391e-16	1.67215e-11	-0.088	AtVIP1,VIH2,VIP1
AT1G19720	21. 5DAP ii2	-1.98207	0.024	0.118	7.33942e-16	1.71552e-11	-0.094	NA
AT5G42900	21. 5DAP ii2	-4.69422	0.001	0.085	7.42989e-16	1.73666e-11	-0.084	COR27
AT5G38160	21. 5DAP ii2	-2.62386	0.103	0.232	7.53791e-16	1.76191e-11	-0.129	NA
AT5G28300	21. 5DAP ii2	-2.5654	0.026	0.118	8.36476e-16	1.95518e-11	-0.092	AtGT2L,GT2L
AT5G41520	21. 5DAP ii2	-0.867523	0.088	0.218	8.70052e-16	2.03366e-11	-0.13	RPS10B
AT5G66190	21. 5DAP ii2	-1.99648	0.034	0.126	8.79978e-16	2.05686e-11	-0.092	ATLFNR1,FNR1,LFNR1
AT5G47870	21. 5DAP ii2	-2.50236	0.019	0.117	8.8082e-16	2.05883e-11	-0.098	ODB2,RAD52-2,RAD52-2B
AT1G29418	21. 5DAP ii2	-0.732437	0.178	0.308	8.93212e-16	2.08779e-11	-0.13	NA
AT4G32940	21. 5DAP ii2	1.09321	0.226	0.123	9.12925e-16	2.13387e-11	0.103	AEP3,AtLEG,GAMMA-VPE,GAMMAVPE,LEG
AT1G65840	21. 5DAP ii2	-2.09597	0.029	0.123	9.13199e-16	2.13451e-11	-0.094	ATPAO4,PAO4
AT5G27850	21. 5DAP ii2	-0.510265	0.176	0.306	9.98992e-16	2.33504e-11	-0.13	RPL18C
AT3G53870	21. 5DAP ii2	-0.602013	0.105	0.227	1.02733e-15	2.40127e-11	-0.122	NA
AT4G34870	21. 5DAP ii2	-1.10315	0.079	0.192	1.04913e-15	2.45223e-11	-0.113	ATCYP1,ROC5
AT1G49710	21. 5DAP ii2	1.67535	0.117	0.047	1.12304e-15	2.625e-11	0.07	ATFUT12,FUCT2,FUCTB,FUT12
AT3G06450	21. 5DAP ii2	1.35718	0.257	0.147	1.13647e-15	2.65638e-11	0.11	NA
AT3G11180	21. 5DAP ii2	-10.0988	0	0.086	1.19035e-15	2.78232e-11	-0.086	JAO,JOX1
AT3G48870	21. 5DAP ii2	-1.31746	0.063	0.173	1.21288e-15	2.83498e-11	-0.11	ATCLPC,ATHSP93-III,ClpC2,HSP93-III
AT5G04500	21. 5DAP ii2	-1.97596	0.022	0.106	1.22672e-15	2.86734e-11	-0.084	GINT1
AT5G54220	21. 5DAP ii2	-4.83742	0.003	0.058	1.25684e-15	2.93774e-11	-0.055	NA
AT3G52840	21. 5DAP ii2	-1.15177	0.11	0.225	1.26616e-15	2.95953e-11	-0.115	BGAL2
AT3G05590	21. 5DAP ii2	-0.647569	0.156	0.288	1.27045e-15	2.96956e-11	-0.132	RPL18
AT5G58200	21. 5DAP ii2	0.691926	0.502	0.394	1.40846e-15	3.29213e-11	0.108	NA
AT1G75580	21. 5DAP ii2	-2.45321	0.007	0.085	1.43273e-15	3.34887e-11	-0.078	SAUR51
AT4G17070	21. 5DAP ii2	1.47851	0.141	0.063	1.49151e-15	3.48625e-11	0.078	NA
AT1G67430	21. 5DAP ii2	-0.610136	0.181	0.324	1.50775e-15	3.52422e-11	-0.143	NA
AT4G18120	21. 5DAP ii2	1.18476	0.273	0.166	1.62367e-15	3.79516e-11	0.107	AML3,ML3
AT4G19020	21. 5DAP ii2	-2.21039	0.026	0.128	1.64247e-15	3.83912e-11	-0.102	CMT2
AT4G26230	21. 5DAP ii2	-0.770478	0.105	0.221	1.73573e-15	4.0571e-11	-0.116	NA
AT1G07930	21. 5DAP ii2	-0.771265	0.098	0.223	1.80105e-15	4.20978e-11	-0.125	NA
AT2G19730	21. 5DAP ii2	-0.85323	0.086	0.21	1.80879e-15	4.22786e-11	-0.124	NA
AT1G16750	21. 5DAP ii2	-1.71207	0.052	0.15	2.0011e-15	4.67738e-11	-0.098	NA
AT5G62800	21. 5DAP ii2	-5.84307	0.003	0.073	2.03525e-15	4.75718e-11	-0.07	NA
AT4G27240	21. 5DAP ii2	-2.44494	0.019	0.104	2.0607e-15	4.81668e-11	-0.085	NA
AT5G60710	21. 5DAP ii2	1.28957	0.223	0.125	2.09212e-15	4.89013e-11	0.098	NA
AT3G53530	21. 5DAP ii2	1.09652	0.223	0.12	2.13819e-15	4.99782e-11	0.103	AtHMP30,NAKR3
AT3G26450	21. 5DAP ii2	-3.99246	0.005	0.078	2.21899e-15	5.18666e-11	-0.073	NA
AT3G12203	21. 5DAP ii2	-10.002	0	0.065	2.22187e-15	5.19339e-11	-0.065	scpl17
AT1G73010	21. 5DAP ii2	-6.41283	0.001	0.063	2.34701e-15	5.4859e-11	-0.062	AtPPsPase1,ATPS2,PPsPase1,PS2
AT1G11580	21. 5DAP ii2	1.89568	0.12	0.046	2.43174e-15	5.68394e-11	0.074	ATPMEPCRA,PMEPCRA
AT4G39260	21. 5DAP ii2	-0.487862	0.543	0.675	2.44892e-15	5.72411e-11	-0.132	ATGRP8,CCR1,GR-RBP8,GRP8,RBGA6
AT1G36060	21. 5DAP ii2	-3.08545	0.024	0.1	2.83571e-15	6.6282e-11	-0.076	TG,WIND3
AT5G09640	21. 5DAP ii2	-6.551	0.001	0.068	2.88941e-15	6.75371e-11	-0.067	SCPL19,SNG2
AT1G48920	21. 5DAP ii2	-0.565228	0.2	0.347	2.96067e-15	6.92026e-11	-0.147	ATNUC-L1,NUC-L1,NUC1,PARL1
AT5G11170	21. 5DAP ii2	-0.559765	0.21	0.348	2.98658e-15	6.98083e-11	-0.138	UAP56a
AT4G13495	21. 5DAP ii2	-6.14237	0.001	0.079	3.11862e-15	7.28946e-11	-0.078	NA
AT2G44940	21. 5DAP ii2	2.36048	0.05	0.014	3.22076e-15	7.5282e-11	0.036	ERF34
AT3G25520	21. 5DAP ii2	-0.461853	0.155	0.286	3.56684e-15	8.33713e-11	-0.131	ATL5,OLI5,PGY3,RPL5A
AT4G19645	21. 5DAP ii2	0.80311	0.19	0.093	3.64616e-15	8.52253e-11	0.097	NA
AT1G21580	21. 5DAP ii2	0.844905	0.39	0.28	3.65666e-15	8.54708e-11	0.11	SOP1
AT4G34590	21. 5DAP ii2	-0.650743	0.201	0.332	3.74962e-15	8.76436e-11	-0.131	ATB2,AtbZIP11,BZIP11,GBF6
AT2G47610	21. 5DAP ii2	-0.73503	0.113	0.233	3.81163e-15	8.9093e-11	-0.12	NA
AT1G68710	21. 5DAP ii2	-1.54848	0.031	0.123	3.92983e-15	9.18559e-11	-0.092	ALA9
AT5G18550	21. 5DAP ii2	-1.42885	0.063	0.155	4.14915e-15	9.69822e-11	-0.092	NA
AT4G17670	21. 5DAP ii2	-1.20142	0.054	0.158	4.43677e-15	1.03705e-10	-0.104	NA
AT2G31160	21. 5DAP ii2	2.753	0.014	0.001	4.49001e-15	1.0495e-10	0.013	LSH3,OBO1
AT2G37040	21. 5DAP ii2	-1.58462	0.045	0.125	4.63619e-15	1.08366e-10	-0.08	ATPAL1,PAL1
AT3G59540	21. 5DAP ii2	-0.789878	0.088	0.203	4.73876e-15	1.10764e-10	-0.115	NA
AT1G49580	21. 5DAP ii2	-1.69695	0.059	0.158	5.38152e-15	1.25788e-10	-0.099	NA
AT5G51950	21. 5DAP ii2	-1.57715	0.069	0.134	5.66233e-15	1.32351e-10	-0.065	NA
AT1G23010	21. 5DAP ii2	-2.12721	0.016	0.087	5.76894e-15	1.34843e-10	-0.071	LPR1
AT1G80300	21. 5DAP ii2	-1.38268	0.037	0.125	5.8579e-15	1.36923e-10	-0.088	ATNTT1,NTT1
AT1G77580	21. 5DAP ii2	-3.39725	0.01	0.125	5.98886e-15	1.39984e-10	-0.115	VETH3
AT5G65360	21. 5DAP ii2	-1.30605	0.033	0.118	6.45137e-15	1.50794e-10	-0.085	H3.1,HTR1
AT2G27380	21. 5DAP ii2	-4.96964	0.005	0.069	6.61309e-15	1.54574e-10	-0.064	ATEPR1,EPR1
AT5G16130	21. 5DAP ii2	-1.01049	0.078	0.189	6.64857e-15	1.55404e-10	-0.111	NA
AT1G17880	21. 5DAP ii2	-0.706237	0.116	0.244	6.66467e-15	1.5578e-10	-0.128	ATBTF3,BTF3
AT1G63670	21. 5DAP ii2	-1.39608	0.048	0.142	6.73454e-15	1.57413e-10	-0.094	TRM12
AT3G61470	21. 5DAP ii2	-2.98484	0.012	0.085	6.78545e-15	1.58603e-10	-0.073	LHCA2
AT1G72370	21. 5DAP ii2	-0.493752	0.196	0.334	6.92405e-15	1.61843e-10	-0.138	AP40,P40,RP40,RPSAA
AT3G24550	21. 5DAP ii2	1.21694	0.279	0.177	6.94211e-15	1.62265e-10	0.102	ATPERK1,PERK1
AT5G59170	21. 5DAP ii2	-9.45186	0	0.063	7.11321e-15	1.66264e-10	-0.063	NA
AT2G37260	21. 5DAP ii2	-3.53732	0.005	0.078	8.30601e-15	1.94145e-10	-0.073	ATWRKY44,DSL1,TTG2,WRKY44
AT1G32740	21. 5DAP ii2	-2.03265	0.019	0.1	8.44384e-15	1.97366e-10	-0.081	NA
AT4G22130	21. 5DAP ii2	-1.56859	0.033	0.128	9.01264e-15	2.10661e-10	-0.095	SRF8
AT1G28080	21. 5DAP ii2	2.22893	0.015	0.002	9.20121e-15	2.15069e-10	0.013	NA
AT1G61255	21. 5DAP ii2	-1.76295	0.039	0.118	9.31574e-15	2.17746e-10	-0.079	NA
AT5G10510	21. 5DAP ii2	-9.2299	0	0.092	9.40066e-15	2.19731e-10	-0.092	AIL6,PLT3
AT1G20020	21. 5DAP ii2	-1.93747	0.035	0.121	9.71437e-15	2.27064e-10	-0.086	ATLFNR2,FNR2,LFNR2
AT3G48930	21. 5DAP ii2	-0.65978	0.102	0.211	9.96547e-15	2.32933e-10	-0.109	EMB1080
AT1G56415	21. 5DAP ii2	-5.6313	0.001	0.048	9.98042e-15	2.33282e-10	-0.047	NA
AT3G54290	21. 5DAP ii2	1.47812	0.144	0.064	9.99949e-15	2.33728e-10	0.08	NA
AT4G04460	21. 5DAP ii2	-4.01542	0.02	0.084	1.07849e-14	2.52086e-10	-0.064	AtPaspA3,PaspA3
AT3G23090	21. 5DAP ii2	-3.20635	0.011	0.114	1.08908e-14	2.54561e-10	-0.103	WDL3
AT3G28050	21. 5DAP ii2	1.04422	0.328	0.209	1.11068e-14	2.5961e-10	0.119	UMAMIT41
AT2G21430	21. 5DAP ii2	-2.22407	0.022	0.082	1.11468e-14	2.60546e-10	-0.06	NA
AT3G09390	21. 5DAP ii2	-1.64786	0.057	0.165	1.13638e-14	2.65617e-10	-0.108	ATMT-1,ATMT-K,MT2A
AT1G54860	21. 5DAP ii2	-9.59914	0	0.062	1.13855e-14	2.66124e-10	-0.062	NA
AT2G13290	21. 5DAP ii2	1.70108	0.132	0.06	1.22387e-14	2.86068e-10	0.072	NA
AT4G14930	21. 5DAP ii2	-2.10844	0.029	0.126	1.28165e-14	2.99573e-10	-0.097	NA
AT5G39740	21. 5DAP ii2	-0.620609	0.165	0.298	1.33992e-14	3.13192e-10	-0.133	OLI7,RPL5B
AT1G31970	21. 5DAP ii2	-0.644272	0.152	0.287	1.38007e-14	3.22578e-10	-0.135	RH5,STRS1
AT2G23550	21. 5DAP ii2	-3.80201	0.015	0.07	1.38612e-14	3.23992e-10	-0.055	ABE1,ATMES6,MES6
AT5G19440	21. 5DAP ii2	-1.34405	0.033	0.114	1.40865e-14	3.29257e-10	-0.081	NA
AT2G14900	21. 5DAP ii2	-1.50013	0.049	0.123	1.4207e-14	3.32074e-10	-0.074	NA
AT4G00820	21. 5DAP ii2	-1.89805	0.014	0.088	1.42417e-14	3.32887e-10	-0.074	iqd17
AT2G22420	21. 5DAP ii2	-2.30778	0.018	0.095	1.45153e-14	3.3928e-10	-0.077	PRX17
AT4G36280	21. 5DAP ii2	-6.06917	0.001	0.079	1.46991e-14	3.43576e-10	-0.078	AtMORC2,CRH1,MORC2
AT3G56340	21. 5DAP ii2	-0.655438	0.114	0.223	1.48267e-14	3.4656e-10	-0.109	RPS26e
AT5G59910	21. 5DAP ii2	-0.652288	0.146	0.262	1.48919e-14	3.48084e-10	-0.116	HTB4
AT5G34940	21. 5DAP ii2	-3.03385	0.005	0.075	1.54846e-14	3.61938e-10	-0.07	AtGUS3,GUS3
AT2G35880	21. 5DAP ii2	-3.12475	0.019	0.138	1.78417e-14	4.17032e-10	-0.119	WDL4
AT1G09200	21. 5DAP ii2	-1.75704	0.03	0.115	1.89389e-14	4.42678e-10	-0.085	H3.1,HTR2
AT5G57565	21. 5DAP ii2	1.20587	0.312	0.197	1.90146e-14	4.44447e-10	0.115	NA
AT1G35910	21. 5DAP ii2	2.05098	0.046	0.013	1.93117e-14	4.51392e-10	0.033	AtTPPD,TPPD
AT3G01650	21. 5DAP ii2	1.24885	0.159	0.078	1.96053e-14	4.58255e-10	0.081	RGLG1
AT4G37870	21. 5DAP ii2	-1.91504	0.034	0.122	2.11902e-14	4.953e-10	-0.088	PCK1,PEPCK
AT5G28290	21. 5DAP ii2	-4.13645	0.004	0.075	2.20889e-14	5.16305e-10	-0.071	ATNEK3,NEK3
AT5G42980	21. 5DAP ii2	-0.86727	0.091	0.188	2.23009e-14	5.21261e-10	-0.097	ATH3,ATTRX3,ATTRXH3,TRX3,TRXH3
AT5G15120	21. 5DAP ii2	-3.19706	0.011	0.087	2.24692e-14	5.25195e-10	-0.076	HUP29,PCO1
AT2G30470	21. 5DAP ii2	-1.21244	0.09	0.205	2.36099e-14	5.51857e-10	-0.115	HSI2,VAL1
AT1G59750	21. 5DAP ii2	-1.0626	0.057	0.164	2.45251e-14	5.73249e-10	-0.107	ARF1
AT4G39010	21. 5DAP ii2	-8.6547	0	0.071	2.47952e-14	5.79564e-10	-0.071	AtGH9B18,CEL6,GH9B18
AT1G30530	21. 5DAP ii2	-0.959059	0.196	0.309	2.48661e-14	5.8122e-10	-0.113	UGT78D1
AT5G12430	21. 5DAP ii2	-1.39827	0.042	0.138	2.7927e-14	6.52765e-10	-0.096	DJC31,TPR16
AT1G72710	21. 5DAP ii2	-0.74285	0.102	0.209	2.79851e-14	6.54124e-10	-0.107	CKL2
AT4G28080	21. 5DAP ii2	-1.50694	0.069	0.168	2.80821e-14	6.5639e-10	-0.099	REC2
AT1G20010	21. 5DAP ii2	-3.66049	0.004	0.076	3.02929e-14	7.08065e-10	-0.072	TUB5
AT1G77940	21. 5DAP ii2	-0.836723	0.08	0.184	3.06914e-14	7.17381e-10	-0.104	RPL30B
AT1G15690	21. 5DAP ii2	-0.668351	0.178	0.3	3.23443e-14	7.56016e-10	-0.122	AtAVP1,ATAVP3,AtVHP1;1,AVP-3,AVP1,FUGU5,VHP1
AT3G62120	21. 5DAP ii2	-0.951083	0.088	0.201	3.43853e-14	8.03722e-10	-0.113	AtProRS-Cyt,ProRS-Cyt
AT2G02498	21. 5DAP ii2	-3.86307	0.004	0.05	3.48059e-14	8.13553e-10	-0.046	NA
AT1G12810	21. 5DAP ii2	-2.09987	0.039	0.117	3.51249e-14	8.2101e-10	-0.078	NA
AT2G40205	21. 5DAP ii2	-1.10197	0.056	0.151	3.5399e-14	8.27417e-10	-0.095	NA
AT1G44760	21. 5DAP ii2	-2.19848	0.022	0.111	3.54174e-14	8.27846e-10	-0.089	NA
AT2G02570	21. 5DAP ii2	0.788528	0.473	0.378	3.54441e-14	8.2847e-10	0.095	SPF30
AT5G15350	21. 5DAP ii2	-1.6921	0.031	0.112	3.62738e-14	8.47865e-10	-0.081	AtENODL17,ENODL17
AT5G10360	21. 5DAP ii2	-0.641953	0.162	0.286	3.66642e-14	8.5699e-10	-0.124	EMB3010,RPS6B
AT5G35360	21. 5DAP ii2	-1.26859	0.061	0.167	3.71844e-14	8.69149e-10	-0.106	CAC2
AT1G09590	21. 5DAP ii2	-0.799435	0.099	0.206	3.93683e-14	9.20194e-10	-0.107	NA
AT1G02300	21. 5DAP ii2	0.844598	0.367	0.244	4.01442e-14	9.38332e-10	0.123	AtcathB1
AT1G12900	21. 5DAP ii2	-2.58153	0.012	0.092	4.02306e-14	9.4035e-10	-0.08	GAPA-2
AT3G03855	21. 5DAP ii2	2.23835	0.046	0.012	4.0961e-14	9.57423e-10	0.034	NA
AT1G20920	21. 5DAP ii2	0.429755	0.732	0.677	4.13212e-14	9.65843e-10	0.055	RCF1
AT3G18930	21. 5DAP ii2	-2.77152	0.007	0.077	4.1648e-14	9.73481e-10	-0.07	ATL65
AT5G46330	21. 5DAP ii2	-4.44796	0.005	0.075	4.28857e-14	1.00241e-09	-0.07	FLS2
AT5G26220	21. 5DAP ii2	-8.30928	0	0.057	4.31803e-14	1.0093e-09	-0.057	AtGGCT2;1,GGCT2;1
AT3G62530	21. 5DAP ii2	-1.05866	0.052	0.153	4.43223e-14	1.03599e-09	-0.101	NA
AT5G65280	21. 5DAP ii2	-5.66562	0.001	0.069	4.58675e-14	1.07211e-09	-0.068	GCL1
AT1G29660	21. 5DAP ii2	-1.72357	0.03	0.072	4.59919e-14	1.07501e-09	-0.042	NA
AT3G23820	21. 5DAP ii2	-2.27155	0.02	0.107	4.88122e-14	1.14094e-09	-0.087	GAE6
AT2G30570	21. 5DAP ii2	-1.9225	0.019	0.09	4.95901e-14	1.15912e-09	-0.071	PSBW
AT3G24503	21. 5DAP ii2	1.1771	0.135	0.061	5.01231e-14	1.17158e-09	0.074	ALDH1A,ALDH2C4,REF1
AT5G23740	21. 5DAP ii2	-0.748392	0.06	0.152	5.13124e-14	1.19938e-09	-0.092	RPS11-BETA
AT3G28860	21. 5DAP ii2	-0.683697	0.124	0.25	5.22488e-14	1.22126e-09	-0.126	ABCB19,ATABCB19,ATMDR1,ATMDR11,ATPGP19,MDR1,MDR11,PGP19
AT2G36880	21. 5DAP ii2	-0.957118	0.093	0.2	5.26644e-14	1.23098e-09	-0.107	MAT3
AT5G17700	21. 5DAP ii2	-9.29692	0	0.065	5.53004e-14	1.29259e-09	-0.065	NA
AT1G05320	21. 5DAP ii2	-8.41612	0	0.062	5.58957e-14	1.30651e-09	-0.062	PICL
AT1G54445	21. 5DAP ii2	-8.14604	0	0.036	5.61495e-14	1.31244e-09	-0.036	NA
AT4G31550	21. 5DAP ii2	-3.30986	0.008	0.082	5.68902e-14	1.32975e-09	-0.074	ATWRKY11,WRKY11
AT1G27950	21. 5DAP ii2	-1.70153	0.037	0.107	5.69375e-14	1.33086e-09	-0.07	LTPG1
AT2G18020	21. 5DAP ii2	-0.572152	0.205	0.326	5.80877e-14	1.35774e-09	-0.121	EMB2296
AT1G18180	21. 5DAP ii2	-3.92021	0.007	0.079	5.88297e-14	1.37509e-09	-0.072	NA
AT3G16950	21. 5DAP ii2	-1.76867	0.056	0.168	6.07826e-14	1.42073e-09	-0.112	LPD1,ptlpd1
AT1G07820	21. 5DAP ii2	-0.729768	0.073	0.169	6.15752e-14	1.43926e-09	-0.096	NA
AT3G55440	21. 5DAP ii2	-0.804394	0.117	0.224	6.18246e-14	1.44509e-09	-0.107	ATCTIMC,CYTOTPI,TPI
AT2G41430	21. 5DAP ii2	0.70947	0.522	0.401	6.27225e-14	1.46607e-09	0.121	CID1,ERD15,LSR1
AT4G35725	21. 5DAP ii2	-2.0356	0.012	0.064	6.6254e-14	1.54862e-09	-0.052	NA
AT1G27320	21. 5DAP ii2	1.20948	0.189	0.104	6.91387e-14	1.61605e-09	0.085	AHK3,HK3
AT1G62540	21. 5DAP ii2	-3.24368	0.007	0.076	6.91854e-14	1.61714e-09	-0.069	FMO
AT1G09610	21. 5DAP ii2	3.07094	0.029	0.006	6.95412e-14	1.62546e-09	0.023	GXM1
AT2G41540	21. 5DAP ii2	-3.19428	0.008	0.081	7.6124e-14	1.77932e-09	-0.073	GPDHC1
AT3G50670	21. 5DAP ii2	-0.395166	0.263	0.397	7.6573e-14	1.78982e-09	-0.134	U1-70K,U1SNRNP
AT3G48410	21. 5DAP ii2	-1.69142	0.033	0.122	7.72984e-14	1.80677e-09	-0.089	NA
AT4G36945	21. 5DAP ii2	1.63715	0.11	0.045	8.17811e-14	1.91155e-09	0.065	NA
AT1G11170	21. 5DAP ii2	-2.77186	0.042	0.12	8.63205e-14	2.01766e-09	-0.078	NA
AT4G02260	21. 5DAP ii2	-3.97099	0.003	0.074	9.26219e-14	2.16494e-09	-0.071	AT-RSH1,ATRSH1,RSH1
AT1G31550	21. 5DAP ii2	-3.21183	0.004	0.067	9.28217e-14	2.16962e-09	-0.063	NA
AT2G40095	21. 5DAP ii2	-3.50589	0.005	0.077	9.42931e-14	2.20401e-09	-0.072	NA
AT1G03590	21. 5DAP ii2	-2.12201	0.023	0.101	9.70464e-14	2.26836e-09	-0.078	NA
AT4G03050	21. 5DAP ii2	-9.6178	0	0.061	1.00041e-13	2.33836e-09	-0.061	AOP3
AT5G09870	21. 5DAP ii2	-1.79941	0.026	0.111	1.05663e-13	2.46976e-09	-0.085	CESA5,MUM3
AT4G30270	21. 5DAP ii2	-2.34594	0.022	0.081	1.07575e-13	2.51445e-09	-0.059	MERI-5,MERI5B,SEN4,XTH24
AT2G47400	21. 5DAP ii2	-0.993995	0.059	0.146	1.09533e-13	2.56022e-09	-0.087	CP12,CP12-1
AT3G53890	21. 5DAP ii2	-0.562042	0.146	0.263	1.13386e-13	2.65028e-09	-0.117	EVR1,RPS21B
AT2G46270	21. 5DAP ii2	-2.03083	0.022	0.102	1.13551e-13	2.65413e-09	-0.08	GBF3
AT2G23410	21. 5DAP ii2	-10.1605	0	0.048	1.16921e-13	2.73292e-09	-0.048	ACPT,AtcPT3,CPT,cPT3
AT3G11510	21. 5DAP ii2	-0.547159	0.143	0.262	1.17438e-13	2.74499e-09	-0.119	NA
AT1G56233	21. 5DAP ii2	-4.81458	0.001	0.043	1.18171e-13	2.76213e-09	-0.042	NA
AT2G29630	21. 5DAP ii2	-0.723123	0.11	0.216	1.21417e-13	2.83799e-09	-0.106	PY,THIC
AT5G03760	21. 5DAP ii2	1.1149	0.204	0.106	1.33455e-13	3.11937e-09	0.098	ATCSLA09,ATCSLA9,CSLA09,CSLA9,RAT4
AT1G04270	21. 5DAP ii2	-0.623186	0.118	0.238	1.34423e-13	3.14199e-09	-0.12	RPS15
AT5G55410	21. 5DAP ii2	-4.79038	0.004	0.064	1.34751e-13	3.14968e-09	-0.06	NA
AT2G06925	21. 5DAP ii2	-8.55984	0	0.072	1.35359e-13	3.16389e-09	-0.072	ATSPLA2-ALPHA,PLA2-ALPHA
AT2G29450	21. 5DAP ii2	1.48725	0.09	0.035	1.37422e-13	3.2121e-09	0.055	AT103-1A,ATGSTU1,ATGSTU5,GSTU5
AT1G78040	21. 5DAP ii2	-0.404861	0.269	0.39	1.41605e-13	3.30987e-09	-0.121	NA
AT5G27700	21. 5DAP ii2	-0.790439	0.084	0.185	1.43298e-13	3.34945e-09	-0.101	EVR1L1,RPS21C
AT2G38540	21. 5DAP ii2	-1.63183	0.165	0.257	1.4471e-13	3.38245e-09	-0.092	ATLTP1,AtLtpI-4,LP1,LTP1
AT3G52710	21. 5DAP ii2	1.78003	0.068	0.024	1.48592e-13	3.47319e-09	0.044	NA
AT1G61340	21. 5DAP ii2	-2.98712	0.011	0.089	1.52833e-13	3.57232e-09	-0.078	AtFBS1,FBS1
AT4G35560	21. 5DAP ii2	-4.12151	0.01	0.085	1.62594e-13	3.80046e-09	-0.075	DAW1,TMS-like
AT1G51680	21. 5DAP ii2	-4.45568	0.004	0.068	1.69841e-13	3.96986e-09	-0.064	4CL.1,4CL1,AT4CL1
AT1G06760	21. 5DAP ii2	-0.758653	0.08	0.17	1.70176e-13	3.97769e-09	-0.09	H1.1,HON1
AT2G27090	21. 5DAP ii2	1.10516	0.215	0.127	1.70366e-13	3.98213e-09	0.088	NA
AT1G23290	21. 5DAP ii2	-0.818905	0.078	0.177	1.80508e-13	4.2192e-09	-0.099	RPL27A,RPL27AB
AT1G67120	21. 5DAP ii2	-0.756504	0.087	0.19	1.81766e-13	4.24859e-09	-0.103	AtMDN1,MDN1
AT5G41460	21. 5DAP ii2	-5.32837	0.001	0.06	1.92232e-13	4.49324e-09	-0.059	NA
AT2G47895	21. 5DAP ii2	-1.37339	0.132	0.195	1.98432e-13	4.63816e-09	-0.063	NA
AT2G37650	21. 5DAP ii2	1.92743	0.094	0.037	2.0026e-13	4.68089e-09	0.057	NA
AT5G17010	21. 5DAP ii2	-2.3679	0.019	0.098	2.01352e-13	4.70641e-09	-0.079	NA
AT4G01430	21. 5DAP ii2	-3.41441	0.011	0.067	2.04917e-13	4.78973e-09	-0.056	UMAMIT29
AT2G44540	21. 5DAP ii2	-8.13524	0	0.045	2.09886e-13	4.90587e-09	-0.045	AtGH9B9,GH9B9
AT5G14515	21. 5DAP ii2	1.6221	0.06	0.021	2.14291e-13	5.00883e-09	0.039	NA
AT2G47110	21. 5DAP ii2	-0.818698	0.113	0.23	2.15245e-13	5.03114e-09	-0.117	RPS27aB,UBI6,UBQ6
AT3G07110	21. 5DAP ii2	-0.99904	0.056	0.154	2.1708e-13	5.07403e-09	-0.098	NA
AT3G59030	21. 5DAP ii2	-4.08941	0.003	0.055	2.34509e-13	5.48141e-09	-0.052	ATTT12,TT12
AT2G02515	21. 5DAP ii2	-2.64282	0.007	0.058	2.39076e-13	5.58816e-09	-0.051	NA
AT2G36724	21. 5DAP ii2	-2.84939	0.005	0.05	2.41149e-13	5.63662e-09	-0.045	NA
AT3G05880	21. 5DAP ii2	1.59369	0.144	0.064	2.42344e-13	5.66455e-09	0.08	RCI2A
AT4G13930	21. 5DAP ii2	-0.793135	0.093	0.199	2.46386e-13	5.75903e-09	-0.106	SHM4
AT4G03280	21. 5DAP ii2	-1.66242	0.027	0.102	2.49754e-13	5.83775e-09	-0.075	PETC,PGR1
AT1G33120	21. 5DAP ii2	-0.725427	0.098	0.194	2.5198e-13	5.88977e-09	-0.096	NA
AT5G57290	21. 5DAP ii2	-0.53167	0.146	0.259	2.52711e-13	5.90687e-09	-0.113	AtP3B,P3B
AT1G31485	21. 5DAP ii2	2.28734	0.046	0.013	2.56206e-13	5.98855e-09	0.033	NA
AT5G22440	21. 5DAP ii2	-1.33299	0.041	0.128	2.6375e-13	6.1649e-09	-0.087	NA
AT5G53100	21. 5DAP ii2	-2.98766	0.012	0.065	2.75801e-13	6.44657e-09	-0.053	NA
AT5G62300	21. 5DAP ii2	-0.638567	0.097	0.212	3.0887e-13	7.21953e-09	-0.115	NA
AT4G11830	21. 5DAP ii2	0.690021	0.479	0.384	3.15825e-13	7.38208e-09	0.095	PLDGAMMA2
AT1G76720	21. 5DAP ii2	-1.8866	0.026	0.116	3.32215e-13	7.76519e-09	-0.09	NA
AT1G05270	21. 5DAP ii2	0.910231	0.259	0.159	3.38827e-13	7.91973e-09	0.1	NA
AT4G21790	21. 5DAP ii2	-1.57272	0.027	0.109	3.4474e-13	8.05796e-09	-0.082	ATTOM1,TOM1
AT1G52300	21. 5DAP ii2	-0.692886	0.155	0.276	3.68509e-13	8.61352e-09	-0.121	NA
AT2G32320	21. 5DAP ii2	1.07706	0.284	0.189	3.71668e-13	8.68738e-09	0.095	ICA2
AT1G60810	21. 5DAP ii2	-2.1812	0.011	0.081	3.93006e-13	9.18613e-09	-0.07	ACLA-2,ACLA2
AT1G64720	21. 5DAP ii2	-1.66194	0.041	0.134	3.96495e-13	9.26767e-09	-0.093	CP5
AT5G56890	21. 5DAP ii2	-1.18806	0.044	0.128	4.01516e-13	9.38503e-09	-0.084	NA
AT1G18540	21. 5DAP ii2	-0.623105	0.116	0.241	4.10114e-13	9.58602e-09	-0.125	NA
AT3G24650	21. 5DAP ii2	-5.61762	0.003	0.064	4.23141e-13	9.89049e-09	-0.061	ABI3,AtABI3,SIS10
AT2G03210	21. 5DAP ii2	2.54328	0.049	0.014	4.27023e-13	9.98124e-09	0.035	ATFUT2,FUT2
AT1G76900	21. 5DAP ii2	-1.26677	0.038	0.124	4.43752e-13	1.03723e-08	-0.086	AtTLP1,TLP1
AT3G51290	21. 5DAP ii2	-2.22083	0.019	0.106	4.49357e-13	1.05033e-08	-0.087	APSR1
AT3G23570	21. 5DAP ii2	1.69829	0.105	0.041	4.50205e-13	1.05231e-08	0.064	NA
AT1G71830	21. 5DAP ii2	-2.04286	0.023	0.119	4.54432e-13	1.06219e-08	-0.096	ATSERK1,SERK1
AT5G22740	21. 5DAP ii2	-2.16955	0.012	0.085	4.59419e-13	1.07385e-08	-0.073	ATCSLA02,ATCSLA2,CSLA02,CSLA2
AT3G54390	21. 5DAP ii2	-0.953254	0.059	0.143	4.72453e-13	1.10431e-08	-0.084	NA
AT1G66460	21. 5DAP ii2	-8.4065	0	0.055	4.76891e-13	1.11468e-08	-0.055	NA
AT4G15750	21. 5DAP ii2	-1.56153	0.278	0.311	4.80757e-13	1.12372e-08	-0.033	NA
AT1G04480	21. 5DAP ii2	-0.689801	0.093	0.194	4.93723e-13	1.15403e-08	-0.101	NA
AT3G02080	21. 5DAP ii2	-0.92868	0.069	0.165	4.94302e-13	1.15538e-08	-0.096	NA
AT1G48470	21. 5DAP ii2	-9.25113	0	0.056	5.18754e-13	1.21254e-08	-0.056	GLN1;5
AT5G62500	21. 5DAP ii2	-2.16939	0.018	0.103	5.21919e-13	1.21993e-08	-0.085	ATEB1,ATEB1B,EB1B
AT3G24830	21. 5DAP ii2	-0.660648	0.114	0.229	5.36134e-13	1.25316e-08	-0.115	NA
AT1G22780	21. 5DAP ii2	-0.841885	0.078	0.171	5.38792e-13	1.25937e-08	-0.093	PFL,PFL1,RPS18A
AT5G59690	21. 5DAP ii2	-1.16286	0.042	0.122	5.41485e-13	1.26567e-08	-0.08	NA
AT4G39980	21. 5DAP ii2	-0.929102	0.078	0.179	5.69627e-13	1.33145e-08	-0.101	AtDAHP1,DAHP1,DHS1
AT5G67100	21. 5DAP ii2	-1.41807	0.045	0.137	5.71138e-13	1.33498e-08	-0.092	ICU2
AT2G01830	21. 5DAP ii2	-2.76566	0.011	0.085	5.78365e-13	1.35187e-08	-0.074	AHK4,ATCRE1,CRE1,WOL,WOL1
ATCG01130	21. 5DAP ii2	-0.703762	0.29	0.422	5.89715e-13	1.3784e-08	-0.132	TIC214,YCF1.2
AT4G34670	21. 5DAP ii2	-0.622664	0.156	0.282	5.9741e-13	1.39639e-08	-0.126	NA
AT4G33330	21. 5DAP ii2	0.434177	0.147	0.089	6.11573e-13	1.42949e-08	0.058	GUX2,PGSIP3
AT3G55750	21. 5DAP ii2	-0.915435	0.061	0.142	6.24644e-13	1.46004e-08	-0.081	NA
AT1G71040	21. 5DAP ii2	-1.79969	0.012	0.078	6.44674e-13	1.50686e-08	-0.066	LPR2
AT4G04955	21. 5DAP ii2	1.15977	0.214	0.12	6.50423e-13	1.5203e-08	0.094	ALN,ATALN
AT1G24010	21. 5DAP ii2	1.72956	0.129	0.052	6.58178e-13	1.53843e-08	0.077	NA
AT2G03940	21. 5DAP ii2	2.46255	0.037	0.009	6.64894e-13	1.55412e-08	0.028	NA
AT1G56300	21. 5DAP ii2	-1.44615	0.031	0.1	6.67925e-13	1.56121e-08	-0.069	DjC53
AT1G50200	21. 5DAP ii2	-0.474375	0.176	0.294	6.71133e-13	1.56871e-08	-0.118	ACD,ALATS
AT5G66540	21. 5DAP ii2	-1.19371	0.05	0.138	6.83166e-13	1.59683e-08	-0.088	NA
AT5G17670	21. 5DAP ii2	-3.12381	0.005	0.091	6.88628e-13	1.6096e-08	-0.086	NA
AT1G65470	21. 5DAP ii2	-2.06177	0.015	0.093	7.09824e-13	1.65914e-08	-0.078	FAS1,FUGU2,NFB2
AT3G21055	21. 5DAP ii2	-1.91183	0.022	0.094	7.17757e-13	1.67768e-08	-0.072	PSBTN
AT5G25620	21. 5DAP ii2	-2.92509	0.008	0.071	7.6567e-13	1.78968e-08	-0.063	AtYUC6,YUC6
AT2G36540	21. 5DAP ii2	3.45468	0.011	0.001	7.7598e-13	1.81378e-08	0.01	NA
AT1G72160	21. 5DAP ii2	1.07131	0.241	0.146	7.96456e-13	1.86164e-08	0.095	PATL3
AT4G25340	21. 5DAP ii2	-1.31229	0.046	0.132	7.99389e-13	1.86849e-08	-0.086	ATFKBP53,FKBP53
AT1G33140	21. 5DAP ii2	-0.771786	0.088	0.191	8.05415e-13	1.88258e-08	-0.103	PGY2
AT5G47210	21. 5DAP ii2	-0.559861	0.181	0.314	8.19091e-13	1.91454e-08	-0.133	NA
AT1G70370	21. 5DAP ii2	-1.83132	0.015	0.087	8.26217e-13	1.9312e-08	-0.072	PG2,PGL3
AT3G43690	21. 5DAP ii2	-1.30312	0.117	0.239	8.33683e-13	1.94865e-08	-0.122	NA
AT4G10490	21. 5DAP ii2	-9.54835	0	0.072	8.39149e-13	1.96143e-08	-0.072	DLO2
AT4G27700	21. 5DAP ii2	-3.13609	0.008	0.073	8.40362e-13	1.96426e-08	-0.065	NA
AT1G70600	21. 5DAP ii2	-0.64205	0.158	0.262	8.54083e-13	1.99633e-08	-0.104	NA
AT1G51060	21. 5DAP ii2	-0.795064	0.057	0.142	8.66766e-13	2.02598e-08	-0.085	HTA10
AT2G04925	21. 5DAP ii2	-3.62848	0.003	0.046	9.52621e-13	2.22666e-08	-0.043	NA
AT4G27870	21. 5DAP ii2	-1.66763	0.023	0.09	1.00171e-12	2.3414e-08	-0.067	NA
AT4G25700	21. 5DAP ii2	-3.84466	0.008	0.069	1.01787e-12	2.37918e-08	-0.061	B1,BCH1,BETA-OHASE,chy1
AT1G62220	21. 5DAP ii2	-9.533	0	0.046	1.02044e-12	2.38517e-08	-0.046	NA
AT4G39800	21. 5DAP ii2	-1.3639	0.079	0.199	1.07167e-12	2.50491e-08	-0.12	ATIPS1,ATMIPS1,MI-1-P,MIPS1
AT1G09470	21. 5DAP ii2	-2.63424	0.008	0.076	1.11484e-12	2.60583e-08	-0.068	AtNEAP3
AT4G35480	21. 5DAP ii2	-7.97154	0	0.056	1.15073e-12	2.68971e-08	-0.056	ATL45,RHA3B
AT2G27040	21. 5DAP ii2	-0.505889	0.216	0.336	1.17896e-12	2.75571e-08	-0.12	AGO4,OCP11
AT2G43850	21. 5DAP ii2	2.18275	0.038	0.01	1.20146e-12	2.80829e-08	0.028	ILK1
AT5G03530	21. 5DAP ii2	-2.03153	0.02	0.099	1.21242e-12	2.83391e-08	-0.079	ATRAB,ATRAB18B,ATRABC2A,RABC2A
AT2G13810	21. 5DAP ii2	-2.48785	0.044	0.128	1.21603e-12	2.84236e-08	-0.084	ALD1,AtALD1,EDTS5
AT3G62250	21. 5DAP ii2	-0.582753	0.161	0.273	1.21714e-12	2.84493e-08	-0.112	UBQ5
AT5G62000	21. 5DAP ii2	-0.625035	0.135	0.249	1.22473e-12	2.86269e-08	-0.114	ARF1-BP,ARF2,AtARF2,HSS,ORE14
AT5G23110	21. 5DAP ii2	1.00205	0.254	0.161	1.24257e-12	2.90439e-08	0.093	NA
AT2G18950	21. 5DAP ii2	-1.11501	0.042	0.12	1.25825e-12	2.94102e-08	-0.078	ATHPT,HPT1,TPT1,VTE2
AT1G22430	21. 5DAP ii2	-9.09748	0	0.055	1.2659e-12	2.95891e-08	-0.055	NA
AT4G16690	21. 5DAP ii2	-8.58497	0	0.058	1.33937e-12	3.13066e-08	-0.058	ATMES16,MES16
AT4G37980	21. 5DAP ii2	-2.60449	0.012	0.077	1.4135e-12	3.3039e-08	-0.065	ATCAD7,CAD7,CHR,ELI3,ELI3-1
AT1G56110	21. 5DAP ii2	-0.641452	0.091	0.203	1.43118e-12	3.34523e-08	-0.112	NOP56
AT2G05220	21. 5DAP ii2	-0.80464	0.06	0.15	1.44272e-12	3.37221e-08	-0.09	NA
AT4G32770	21. 5DAP ii2	-2.79722	0.007	0.077	1.44368e-12	3.37445e-08	-0.07	ATSDX1,VTE1
AT2G22490	21. 5DAP ii2	1.76292	0.093	0.037	1.45815e-12	3.40827e-08	0.056	ATCYCD2;1,CYCD2;1
AT5G60800	21. 5DAP ii2	-2.15526	0.023	0.102	1.46875e-12	3.43306e-08	-0.079	AtHMP53,HIPP3
AT3G09630	21. 5DAP ii2	-0.486344	0.117	0.224	1.56674e-12	3.66209e-08	-0.107	SAC56
AT5G54670	21. 5DAP ii2	-2.60374	0.011	0.074	1.60396e-12	3.7491e-08	-0.063	ATK3,KATC
AT1G74720	21. 5DAP ii2	1.58324	0.116	0.05	1.62545e-12	3.79932e-08	0.066	MCTP15,QKY
AT1G51170	21. 5DAP ii2	-1.33695	0.029	0.111	1.63e-12	3.80995e-08	-0.082	AGC2-3,UCN
AT1G22160	21. 5DAP ii2	1.55285	0.106	0.043	1.63013e-12	3.81026e-08	0.063	NA
AT4G21960	21. 5DAP ii2	-0.439639	0.442	0.543	1.68012e-12	3.92712e-08	-0.101	PRXR1
AT1G51500	21. 5DAP ii2	-1.22355	0.079	0.178	1.6935e-12	3.9584e-08	-0.099	ABCG12,AtABCG12,ATWBC12,CER5,D3,WBC12
AT1G58602	21. 5DAP ii2	-2.71956	0.016	0.087	1.73591e-12	4.05752e-08	-0.071	RPP7
AT5G53420	21. 5DAP ii2	0.885316	0.426	0.328	1.77507e-12	4.14904e-08	0.098	CCT101
AT3G06500	21. 5DAP ii2	-0.777222	0.093	0.185	1.79782e-12	4.20222e-08	-0.092	A/N-InvC
AT5G52330	21. 5DAP ii2	-1.46176	0.033	0.106	1.80059e-12	4.2087e-08	-0.073	NA
AT3G25410	21. 5DAP ii2	-2.15083	0.023	0.107	1.83639e-12	4.29237e-08	-0.084	NA
AT3G16140	21. 5DAP ii2	-2.60969	0.012	0.098	1.84068e-12	4.30241e-08	-0.086	PSAH-1
AT4G04830	21. 5DAP ii2	-8.01533	0	0.053	1.86954e-12	4.36986e-08	-0.053	ATMSRB5,MSRB5
AT3G52110	21. 5DAP ii2	-3.49592	0.007	0.092	1.9304e-12	4.51213e-08	-0.085	NA
AT5G56670	21. 5DAP ii2	-0.654554	0.103	0.208	1.98847e-12	4.64785e-08	-0.105	RPS30C
AT4G00760	21. 5DAP ii2	-1.04563	0.053	0.146	1.98981e-12	4.65099e-08	-0.093	APRR8,PRR8
AT1G08643	21. 5DAP ii2	-7.71518	0	0.053	2.00953e-12	4.69707e-08	-0.053	NA
AT2G37180	21. 5DAP ii2	1.75417	0.155	0.079	2.01683e-12	4.71415e-08	0.076	PIP2;3,PIP2C,RD28
AT4G31290	21. 5DAP ii2	-8.31764	0	0.063	2.07457e-12	4.84909e-08	-0.063	AtGGCT2;2,GGCT2;2
AT2G46820	21. 5DAP ii2	-1.446	0.042	0.117	2.11289e-12	4.93868e-08	-0.075	CURT1B,PSAP,PSI-P,PTAC8,TMP14
AT4G26790	21. 5DAP ii2	-2.68561	0.008	0.073	2.12992e-12	4.97848e-08	-0.065	NA
AT1G07570	21. 5DAP ii2	-3.37803	0.007	0.067	2.18778e-12	5.11371e-08	-0.06	APK1,APK1A,PBL9
AT4G37080	21. 5DAP ii2	-2.05592	0.026	0.103	2.20793e-12	5.16081e-08	-0.077	NA
AT5G03850	21. 5DAP ii2	-0.643299	0.093	0.181	2.21235e-12	5.17114e-08	-0.088	NA
AT3G08520	21. 5DAP ii2	-0.873831	0.079	0.174	2.24209e-12	5.24065e-08	-0.095	NA
AT1G65930	21. 5DAP ii2	-0.376634	0.419	0.562	2.25222e-12	5.26433e-08	-0.143	cICDH
AT2G43710	21. 5DAP ii2	-1.10396	0.082	0.176	2.31862e-12	5.41953e-08	-0.094	AtSSI2,FAB2,LDW1,SSI2
AT2G01930	21. 5DAP ii2	-1.68143	0.038	0.129	2.32802e-12	5.44151e-08	-0.091	ATBPC1,BBR,BPC1
AT4G17480	21. 5DAP ii2	-1.01329	0.112	0.198	2.43701e-12	5.69627e-08	-0.086	NA
AT3G18600	21. 5DAP ii2	-2.54892	0.012	0.085	2.50299e-12	5.8505e-08	-0.073	NA
AT1G12330	21. 5DAP ii2	-0.866177	0.148	0.254	2.6953e-12	6.3e-08	-0.106	NA
AT4G34050	21. 5DAP ii2	-1.22689	0.073	0.157	2.76901e-12	6.47228e-08	-0.084	CCoAOMT1
AT5G01520	21. 5DAP ii2	0.732202	0.328	0.222	2.8262e-12	6.60597e-08	0.106	AIRP2,AtAIRP2
AT2G41840	21. 5DAP ii2	-0.449619	0.121	0.232	2.84665e-12	6.65377e-08	-0.111	NA
AT4G14320	21. 5DAP ii2	-0.731256	0.075	0.172	2.88887e-12	6.75245e-08	-0.097	API2,RPL36aB
AT5G58420	21. 5DAP ii2	-0.699226	0.078	0.171	2.94557e-12	6.88497e-08	-0.093	NA
AT3G53740	21. 5DAP ii2	-0.540535	0.102	0.2	2.95822e-12	6.91455e-08	-0.098	NA
AT4G22770	21. 5DAP ii2	-2.79622	0.01	0.08	3.03312e-12	7.08962e-08	-0.07	AHL2
AT3G05600	21. 5DAP ii2	-2.56643	0.014	0.074	3.15605e-12	7.37695e-08	-0.06	AtEH1
AT5G19730	21. 5DAP ii2	-2.60177	0.011	0.074	3.24051e-12	7.57438e-08	-0.063	NA
AT3G04775	21. 5DAP ii2	-1.16319	0.035	0.119	3.25388e-12	7.60562e-08	-0.084	NA
AT2G01520	21. 5DAP ii2	-1.78557	0.059	0.137	3.40866e-12	7.96739e-08	-0.078	MLP328,ZCE1
AT3G63040	21. 5DAP ii2	-8.92164	0	0.052	3.41337e-12	7.9784e-08	-0.052	NA
AT5G44720	21. 5DAP ii2	-2.42756	0.014	0.073	3.50081e-12	8.1828e-08	-0.059	NA
AT1G27040	21. 5DAP ii2	-4.9631	0.003	0.049	3.68392e-12	8.6108e-08	-0.046	AtNPF4.5,NPF4.5
AT5G13630	21. 5DAP ii2	-1.01713	0.045	0.124	3.73693e-12	8.73469e-08	-0.079	ABAR,CCH,CCH1,CHLH,GUN5
AT4G22540	21. 5DAP ii2	-2.5432	0.023	0.098	3.83626e-12	8.96688e-08	-0.075	ORP2A
AT2G25210	21. 5DAP ii2	-0.80161	0.078	0.172	3.84332e-12	8.98338e-08	-0.094	NA
AT5G51585	21. 5DAP ii2	2.91046	0.022	0.004	3.89788e-12	9.11091e-08	0.018	NA
AT4G33865	21. 5DAP ii2	-0.494726	0.097	0.185	3.91872e-12	9.15961e-08	-0.088	NA
AT1G30230	21. 5DAP ii2	-0.546048	0.158	0.264	3.98952e-12	9.32509e-08	-0.106	eEF-1Bb1,EF1Bb
AT1G11190	21. 5DAP ii2	-10.3718	0	0.032	4.1131e-12	9.61395e-08	-0.032	BFN1,ENDO1
AT5G48760	21. 5DAP ii2	-0.764326	0.053	0.142	4.21688e-12	9.85654e-08	-0.089	NA
AT4G16500	21. 5DAP ii2	-1.44599	0.035	0.103	4.30885e-12	1.00715e-07	-0.068	AtCYS4,CYS4
AT3G21240	21. 5DAP ii2	-2.26294	0.014	0.074	4.38676e-12	1.02536e-07	-0.06	4CL2,AT4CL2
AT3G61420	21. 5DAP ii2	1.20947	0.226	0.144	4.39907e-12	1.02824e-07	0.082	NA
AT5G42223	21. 5DAP ii2	-7.90201	0	0.039	4.61041e-12	1.07764e-07	-0.039	NA
AT3G59100	21. 5DAP ii2	-5.30671	0.003	0.061	4.85917e-12	1.13578e-07	-0.058	ATGSL11,gsl11,GSL11
AT5G11360	21. 5DAP ii2	-1.38598	0.072	0.15	4.87498e-12	1.13948e-07	-0.078	BKN3
AT3G13540	21. 5DAP ii2	-4.07046	0.003	0.059	5.05487e-12	1.18153e-07	-0.056	ATMYB5,MYB5
AT5G07660	21. 5DAP ii2	-2.1281	0.011	0.078	5.06607e-12	1.18414e-07	-0.067	SMC6A
AT2G23120	21. 5DAP ii2	-3.49554	0.005	0.066	5.0842e-12	1.18838e-07	-0.061	NA
AT2G05070	21. 5DAP ii2	-2.31808	0.012	0.078	5.125e-12	1.19792e-07	-0.066	LHCB2,LHCB2.2
AT1G57660	21. 5DAP ii2	-0.671609	0.073	0.165	5.30729e-12	1.24053e-07	-0.092	NA
AT5G49990	21. 5DAP ii2	1.51129	0.12	0.056	5.58242e-12	1.30484e-07	0.064	NA
AT5G14610	21. 5DAP ii2	-0.988867	0.076	0.167	5.62459e-12	1.31469e-07	-0.091	RH46
AT5G23900	21. 5DAP ii2	-0.737185	0.08	0.171	5.77505e-12	1.34986e-07	-0.091	NA
AT3G45030	21. 5DAP ii2	-1.53962	0.026	0.102	5.96179e-12	1.39351e-07	-0.076	NA
AT3G20670	21. 5DAP ii2	-1.22328	0.026	0.105	5.99899e-12	1.4022e-07	-0.079	HTA13
AT4G32170	21. 5DAP ii2	-5.45043	0.001	0.05	6.04039e-12	1.41188e-07	-0.049	CYP96A2
AT5G20635	21. 5DAP ii2	-5.91232	0.001	0.074	6.166e-12	1.44124e-07	-0.073	AGG3
AT5G46810	21. 5DAP ii2	-8.15784	0	0.016	6.50221e-12	1.51983e-07	-0.016	NA
AT1G68725	21. 5DAP ii2	2.93613	0.022	0.004	6.50856e-12	1.52131e-07	0.018	AGP19,ATAGP19
AT4G19905	21. 5DAP ii2	-3.51317	0.003	0.038	6.52286e-12	1.52465e-07	-0.035	LCR38
AT5G07220	21. 5DAP ii2	0.924933	0.195	0.104	6.5796e-12	1.53792e-07	0.091	ATBAG3,BAG3
AT5G44973	21. 5DAP ii2	-0.917888	0.039	0.078	6.65395e-12	1.5553e-07	-0.039	NA
AT5G10980	21. 5DAP ii2	-0.548068	0.118	0.222	6.68103e-12	1.56162e-07	-0.104	H3.3,HTR8
AT1G64000	21. 5DAP ii2	2.71624	0.014	0.002	7.13238e-12	1.66712e-07	0.012	ATWRKY56,WRKY56
AT3G42670	21. 5DAP ii2	-4.15221	0.004	0.078	7.19215e-12	1.68109e-07	-0.074	CHR38,CLSY,CLSY1
AT5G19140	21. 5DAP ii2	-2.38876	0.03	0.1	7.318e-12	1.71051e-07	-0.07	AILP1,ATAILP1
AT5G19310	21. 5DAP ii2	-1.56869	0.031	0.114	7.32606e-12	1.71239e-07	-0.083	AtCHR23,CHR23
AT1G02190	21. 5DAP ii2	-3.88703	0.003	0.048	7.47043e-12	1.74614e-07	-0.045	CER1-L1
AT1G04220	21. 5DAP ii2	-3.15598	0.011	0.075	7.57744e-12	1.77115e-07	-0.064	DAISY,KCS2
AT1G35180	21. 5DAP ii2	-4.8357	0.003	0.057	7.69084e-12	1.79766e-07	-0.054	NA
AT5G56850	21. 5DAP ii2	1.53011	0.072	0.026	7.72187e-12	1.80491e-07	0.046	NA
AT5G40610	21. 5DAP ii2	-1.45933	0.042	0.126	7.88368e-12	1.84273e-07	-0.084	GPDHp
AT4G30630	21. 5DAP ii2	1.19532	0.253	0.157	7.88849e-12	1.84386e-07	0.096	NA
AT2G34680	21. 5DAP ii2	-1.17556	0.053	0.145	7.90672e-12	1.84812e-07	-0.092	AIR9
AT2G21170	21. 5DAP ii2	-0.663206	0.098	0.187	7.95201e-12	1.8587e-07	-0.089	PDTPI,TIM
AT1G08360	21. 5DAP ii2	-0.406137	0.125	0.238	7.9766e-12	1.86445e-07	-0.113	NA
AT3G01390	21. 5DAP ii2	-0.886011	0.103	0.201	7.97985e-12	1.86521e-07	-0.098	AVMA10,VMA10
AT1G69870	21. 5DAP ii2	-5.18491	0.003	0.062	8.29033e-12	1.93778e-07	-0.059	AtNPF2.13,NPF2.13,NRT1.7
AT2G32240	21. 5DAP ii2	1.24549	0.293	0.19	8.4621e-12	1.97793e-07	0.103	PICC
AT4G02600	21. 5DAP ii2	-1.51117	0.023	0.087	8.54483e-12	1.99727e-07	-0.064	ATMLO1,MLO1
AT4G27652	21. 5DAP ii2	1.26057	0.212	0.122	8.55996e-12	2.00081e-07	0.09	NA
AT4G29010	21. 5DAP ii2	-0.600849	0.106	0.206	8.57922e-12	2.00531e-07	-0.1	AIM1
AT1G56070	21. 5DAP ii2	-0.473316	0.231	0.349	8.59879e-12	2.00988e-07	-0.118	LOS1
AT2G32340	21. 5DAP ii2	1.29403	0.178	0.102	8.60077e-12	2.01034e-07	0.076	NA
AT3G14990	21. 5DAP ii2	-1.2834	0.044	0.113	8.91964e-12	2.08488e-07	-0.069	AtDJ1A,DJ-1a,DJ1A
AT5G61790	21. 5DAP ii2	-0.250225	0.234	0.358	8.97121e-12	2.09693e-07	-0.124	ATCNX1,CNX1
AT1G29920	21. 5DAP ii2	-1.54623	0.041	0.115	9.07323e-12	2.12078e-07	-0.074	AB165,CAB2,LHCB1.1
AT3G27785	21. 5DAP ii2	-3.15941	0.016	0.105	9.22355e-12	2.15591e-07	-0.089	ATMYB118,MYB118,PGA37
AT3G49900	21. 5DAP ii2	-2.52761	0.008	0.067	9.26905e-12	2.16655e-07	-0.059	NA
AT5G63700	21. 5DAP ii2	-1.35989	0.064	0.17	9.5381e-12	2.22944e-07	-0.106	NA
AT3G21560	21. 5DAP ii2	-2.22716	0.015	0.075	9.60892e-12	2.24599e-07	-0.06	BRT1,UGT84A2
AT5G52470	21. 5DAP ii2	-1.13433	0.048	0.135	9.74918e-12	2.27877e-07	-0.087	ATFBR1,ATFIB1,FBR1,FIB1,SKIP7
AT1G30840	21. 5DAP ii2	1.56954	0.11	0.048	1.00313e-11	2.34471e-07	0.062	ATPUP4,PUP4
AT1G32060	21. 5DAP ii2	-2.25501	0.016	0.079	1.02178e-11	2.38831e-07	-0.063	PRK
AT1G33050	21. 5DAP ii2	-1.89633	0.093	0.169	1.03295e-11	2.41442e-07	-0.076	NA
AT1G23560	21. 5DAP ii2	-4.28066	0.012	0.05	1.04271e-11	2.43722e-07	-0.038	NA
AT5G64870	21. 5DAP ii2	-1.49317	0.037	0.101	1.04475e-11	2.442e-07	-0.064	FLOT3
AT5G12040	21. 5DAP ii2	1.25265	0.199	0.108	1.05074e-11	2.45599e-07	0.091	NA
AT1G15150	21. 5DAP ii2	-2.50553	0.014	0.093	1.0748e-11	2.51224e-07	-0.079	NA
AT3G56940	21. 5DAP ii2	-2.24259	0.018	0.084	1.08345e-11	2.53245e-07	-0.066	ACSF,CHL27,CRD1
AT4G28190	21. 5DAP ii2	-2.07559	0.031	0.115	1.08856e-11	2.5444e-07	-0.084	ULT,ULT1
AT2G32060	21. 5DAP ii2	-0.591224	0.095	0.193	1.09774e-11	2.56585e-07	-0.098	NA
AT1G14840	21. 5DAP ii2	-1.28842	0.031	0.101	1.10415e-11	2.58084e-07	-0.07	ATMAP70-4,MAP70-4
AT3G28910	21. 5DAP ii2	-2.73915	0.008	0.064	1.1155e-11	2.60737e-07	-0.056	ATMYB30,MYB30
AT2G37600	21. 5DAP ii2	-0.878116	0.05	0.136	1.12595e-11	2.6318e-07	-0.086	RPL36A
AT1G75150	21. 5DAP ii2	-2.47656	0.008	0.07	1.13457e-11	2.65195e-07	-0.062	NA
AT1G67100	21. 5DAP ii2	-3.55684	0.004	0.059	1.15896e-11	2.70896e-07	-0.055	LBD40
AT1G26630	21. 5DAP ii2	-0.434821	0.237	0.351	1.17744e-11	2.75214e-07	-0.114	ATELF5A-2,ELF5A-2,FBR12
AT1G78680	21. 5DAP ii2	-0.989222	0.065	0.141	1.19786e-11	2.79987e-07	-0.076	ATGGH2,GGH2
AT5G47670	21. 5DAP ii2	-3.56848	0.004	0.058	1.20132e-11	2.80797e-07	-0.054	L1L,NF-YB6
AT1G75390	21. 5DAP ii2	0.518379	0.543	0.437	1.2067e-11	2.82053e-07	0.106	AtbZIP44,bZIP44
AT1G80830	21. 5DAP ii2	-1.74245	0.016	0.081	1.20959e-11	2.82729e-07	-0.065	ATNRAMP1,NRAMP1,PMIT1
AT2G20450	21. 5DAP ii2	-0.716659	0.049	0.132	1.25855e-11	2.94174e-07	-0.083	NA
AT1G07720	21. 5DAP ii2	-2.90539	0.01	0.061	1.26136e-11	2.94829e-07	-0.051	KCS3
AT2G14520	21. 5DAP ii2	-4.96868	0.001	0.057	1.2741e-11	2.97808e-07	-0.056	NA
AT3G05830	21. 5DAP ii2	-2.69987	0.008	0.068	1.32271e-11	3.0917e-07	-0.06	AtNEAP1
AT5G62190	21. 5DAP ii2	-0.726483	0.068	0.168	1.32876e-11	3.10585e-07	-0.1	AtRH7,PRH75
AT5G15800	21. 5DAP ii2	0.826029	0.374	0.262	1.36458e-11	3.18956e-07	0.112	AGL2,SEP1
AT5G54660	21. 5DAP ii2	-9.00388	0	0.051	1.42682e-11	3.33505e-07	-0.051	NA
AT5G52650	21. 5DAP ii2	-0.603449	0.099	0.198	1.4604e-11	3.41355e-07	-0.099	NA
AT5G02540	21. 5DAP ii2	-1.83909	0.027	0.07	1.49321e-11	3.49023e-07	-0.043	NA
AT5G54280	21. 5DAP ii2	-1.55105	0.034	0.112	1.49518e-11	3.49484e-07	-0.078	ATM2,ATM4,ATMYOS1
AT1G66410	21. 5DAP ii2	-0.442123	0.152	0.247	1.49867e-11	3.503e-07	-0.095	ACAM-4,CAM4
AT3G51800	21. 5DAP ii2	-0.593811	0.08	0.178	1.58174e-11	3.69716e-07	-0.098	ATEBP1,ATG2,EBP1,G2p
AT3G11660	21. 5DAP ii2	1.00013	0.254	0.158	1.62213e-11	3.79157e-07	0.096	NHL1
AT5G46950	21. 5DAP ii2	-3.34038	0.004	0.047	1.6233e-11	3.79431e-07	-0.043	InvINH2
AT3G17160	21. 5DAP ii2	-1.19112	0.038	0.122	1.6256e-11	3.79967e-07	-0.084	NA
AT5G45650	21. 5DAP ii2	-1.52684	0.059	0.147	1.62579e-11	3.80013e-07	-0.088	NA
AT5G19760	21. 5DAP ii2	-0.892257	0.053	0.136	1.63066e-11	3.8115e-07	-0.083	NA
AT1G76090	21. 5DAP ii2	-2.86729	0.005	0.061	1.68287e-11	3.93354e-07	-0.056	SMT3
AT5G02380	21. 5DAP ii2	-1.64953	0.102	0.182	1.69418e-11	3.95997e-07	-0.08	MT2B
AT5G01870	21. 5DAP ii2	-2.91366	0.007	0.055	1.7201e-11	4.02057e-07	-0.048	NA
AT4G15000	21. 5DAP ii2	-0.677286	0.088	0.171	1.77884e-11	4.15785e-07	-0.083	NA
AT2G02710	21. 5DAP ii2	1.53076	0.102	0.044	1.77974e-11	4.15997e-07	0.058	PLP,PLPA,PLPB,PLPC
AT5G45775	21. 5DAP ii2	-0.571959	0.08	0.168	1.78026e-11	4.16119e-07	-0.088	NA
AT4G09350	21. 5DAP ii2	2.35224	0.026	0.006	1.83094e-11	4.27963e-07	0.02	CRRJ,DJC75,NdhT
AT3G11710	21. 5DAP ii2	-0.774938	0.079	0.173	1.83502e-11	4.28917e-07	-0.094	ATKRS-1
AT5G48850	21. 5DAP ii2	-1.52902	0.022	0.084	1.84557e-11	4.31383e-07	-0.062	ATSDI1,SDI1
AT3G02230	21. 5DAP ii2	-0.802061	0.065	0.149	1.86187e-11	4.35194e-07	-0.084	ATRGP1,RGP1
AT1G63300	21. 5DAP ii2	-1.29604	0.091	0.179	1.91167e-11	4.46834e-07	-0.088	NA
AT5G47370	21. 5DAP ii2	-3.90407	0.005	0.054	2.0523e-11	4.79704e-07	-0.049	HAT2
AT1G04820	21. 5DAP ii2	-0.534395	0.186	0.296	2.05714e-11	4.80836e-07	-0.11	TOR2,TUA4
AT3G28200	21. 5DAP ii2	-2.94365	0.005	0.062	2.06112e-11	4.81765e-07	-0.057	NA
AT1G68560	21. 5DAP ii2	-2.19407	0.03	0.093	2.08003e-11	4.86187e-07	-0.063	ATXYL1,AXY3,GH31,TRG1,XYL1
AT3G49910	21. 5DAP ii2	-0.493248	0.18	0.285	2.15031e-11	5.02613e-07	-0.105	NA
AT1G73080	21. 5DAP ii2	0.703188	0.43	0.321	2.20558e-11	5.15532e-07	0.109	ATPEPR1,PEPR1
AT4G17660	21. 5DAP ii2	1.09753	0.128	0.066	2.20948e-11	5.16445e-07	0.062	PBL20
AT5G15650	21. 5DAP ii2	-1.25117	0.059	0.141	2.30478e-11	5.38719e-07	-0.082	ATRGP2,MUR5,RGP2
AT3G02560	21. 5DAP ii2	-0.559443	0.095	0.193	2.31321e-11	5.4069e-07	-0.098	NA
AT1G08920	21. 5DAP ii2	-2.37108	0.016	0.072	2.31419e-11	5.40919e-07	-0.056	ESL1
AT3G02460	21. 5DAP ii2	1.18123	0.204	0.126	2.35758e-11	5.51061e-07	0.078	NA
AT2G46800	21. 5DAP ii2	-0.643545	0.095	0.184	2.51466e-11	5.87777e-07	-0.089	ATCDF1,ATMTP1,MTP1,OZS1,ZAT,ZAT1
AT1G44790	21. 5DAP ii2	1.28107	0.163	0.083	2.58452e-11	6.04106e-07	0.08	NA
AT1G08510	21. 5DAP ii2	-0.647447	0.124	0.223	2.61866e-11	6.12085e-07	-0.099	FATB
AT3G10980	21. 5DAP ii2	1.60933	0.12	0.057	2.71118e-11	6.33712e-07	0.063	NA
AT4G08940	21. 5DAP ii2	-1.81162	0.015	0.079	2.75196e-11	6.43244e-07	-0.064	NA
AT4G08990	21. 5DAP ii2	-2.61405	0.014	0.073	2.7895e-11	6.52017e-07	-0.059	NA
AT4G04615	21. 5DAP ii2	-1.53748	0.027	0.098	2.79513e-11	6.53333e-07	-0.071	NA
AT1G67850	21. 5DAP ii2	-3.24064	0.005	0.059	2.82657e-11	6.60682e-07	-0.054	NA
AT5G66730	21. 5DAP ii2	1.16013	0.21	0.129	2.83694e-11	6.63106e-07	0.081	ENY,IDD1
AT1G78090	21. 5DAP ii2	1.4921	0.106	0.044	2.89055e-11	6.75636e-07	0.062	ATTPPB,TPPB
AT1G26880	21. 5DAP ii2	-0.804658	0.067	0.151	2.92587e-11	6.83892e-07	-0.084	NA
AT3G60130	21. 5DAP ii2	-3.25542	0.005	0.061	2.98754e-11	6.98307e-07	-0.056	BGLU16
AT1G79900	21. 5DAP ii2	1.70896	0.059	0.021	3.00841e-11	7.03186e-07	0.038	ATMBAC2,BAC2
AT4G24260	21. 5DAP ii2	-0.673463	0.091	0.175	3.0445e-11	7.11622e-07	-0.084	ATGH9A3,AtKOR3,GH9A3,KOR3
AT4G32850	21. 5DAP ii2	0.472673	0.601	0.525	3.07915e-11	7.1972e-07	0.076	nPAP,PAP(IV),PAPS4
AT3G57040	21. 5DAP ii2	2.23972	0.052	0.017	3.14311e-11	7.34671e-07	0.035	ARR9,ATRR4
AT3G55280	21. 5DAP ii2	-0.510027	0.097	0.192	3.18462e-11	7.44373e-07	-0.095	RPL23A2,RPL23AB
AT1G23000	21. 5DAP ii2	-9.2029	0	0.052	3.2594e-11	7.61852e-07	-0.052	AtHMP05
AT4G13940	21. 5DAP ii2	-0.320551	0.212	0.323	3.34866e-11	7.82715e-07	-0.111	ATSAHH1,EMB1395,HOG1,MEE58,SAH1,SAHH1
AT3G54940	21. 5DAP ii2	-8.95213	0	0.049	3.38619e-11	7.91488e-07	-0.049	NA
AT1G78170	21. 5DAP ii2	-2.93745	0.005	0.055	3.40964e-11	7.96968e-07	-0.05	NA
AT1G71691	21. 5DAP ii2	-4.56154	0.004	0.047	3.46533e-11	8.09986e-07	-0.043	NA
AT1G07920	21. 5DAP ii2	-0.380919	0.188	0.306	3.52775e-11	8.24576e-07	-0.118	ELONGATION
AT3G57450	21. 5DAP ii2	-1.34461	0.044	0.123	3.56783e-11	8.33944e-07	-0.079	NA
AT4G30110	21. 5DAP ii2	-0.863096	0.265	0.386	3.5686e-11	8.34125e-07	-0.121	ATHMA2,HMA2
AT5G64080	21. 5DAP ii2	-0.817484	0.045	0.115	3.56952e-11	8.3434e-07	-0.07	AtXYP1,LTPG31,XYP1
AT2G29340	21. 5DAP ii2	-2.41954	0.012	0.076	3.57463e-11	8.35534e-07	-0.064	NA
AT2G21510	21. 5DAP ii2	-3.6195	0.004	0.061	3.6036e-11	8.42306e-07	-0.057	NA
AT3G17590	21. 5DAP ii2	-1.81753	0.022	0.088	3.62438e-11	8.47163e-07	-0.066	BSH,CHE1
AT2G21160	21. 5DAP ii2	-1.04099	0.068	0.156	3.63399e-11	8.49408e-07	-0.088	NA
AT3G15340	21. 5DAP ii2	-1.74803	0.033	0.105	3.69737e-11	8.64224e-07	-0.072	PPI2
AT1G03270	21. 5DAP ii2	-1.6261	0.02	0.102	3.73436e-11	8.72869e-07	-0.082	NA
AT1G09500	21. 5DAP ii2	-3.42758	0.007	0.076	3.74423e-11	8.75176e-07	-0.069	NA
AT3G48460	21. 5DAP ii2	-2.67168	0.014	0.068	3.76993e-11	8.81184e-07	-0.054	SFAR4
AT3G16640	21. 5DAP ii2	-0.489902	0.184	0.293	3.89507e-11	9.10435e-07	-0.109	AtTCTP1,TCTP1
AT5G18630	21. 5DAP ii2	-2.78051	0.011	0.079	3.927e-11	9.17897e-07	-0.068	NA
AT5G18290	21. 5DAP ii2	0.797043	0.354	0.247	3.97972e-11	9.30219e-07	0.107	SIP1;2,SIP1B
AT3G04400	21. 5DAP ii2	-0.583453	0.173	0.289	4.06004e-11	9.48993e-07	-0.116	emb2171,RPL23
AT3G23430	21. 5DAP ii2	0.813026	0.129	0.06	4.13631e-11	9.66821e-07	0.069	ATPHO1,PHO1
AT1G62500	21. 5DAP ii2	-9.31598	0	0.047	4.18513e-11	9.78233e-07	-0.047	DEG27
AT5G28020	21. 5DAP ii2	-2.66167	0.008	0.061	4.20579e-11	9.83062e-07	-0.053	ATCYSD2,CYSD2
AT5G65430	21. 5DAP ii2	-1.01091	0.056	0.133	4.2262e-11	9.87833e-07	-0.077	14-3-3KAPPA,AtMIN10,GF14,GRF8
AT3G26290	21. 5DAP ii2	-1.29567	0.053	0.132	4.22695e-11	9.88008e-07	-0.079	CYP71B26
AT1G20340	21. 5DAP ii2	-1.58691	0.018	0.075	4.26195e-11	9.96187e-07	-0.057	DRT112,PETE2
AT3G12110	21. 5DAP ii2	-2.15174	0.024	0.116	4.26934e-11	9.97915e-07	-0.092	ACT11
AT2G23090	21. 5DAP ii2	-0.552379	0.097	0.185	4.31082e-11	1.00761e-06	-0.088	NA
AT1G74060	21. 5DAP ii2	-1.0341	0.059	0.148	4.76989e-11	1.11491e-06	-0.089	NA
AT5G23870	21. 5DAP ii2	-1.89095	0.01	0.065	4.7963e-11	1.12109e-06	-0.055	PAE9
AT1G72645	21. 5DAP ii2	-5.71665	0.001	0.053	4.85815e-11	1.13554e-06	-0.052	NA
AT1G23570	21. 5DAP ii2	-10.8195	0	0.022	4.98668e-11	1.16559e-06	-0.022	NA
AT2G20208	21. 5DAP ii2	-7.49921	0	0.035	5.00706e-11	1.17035e-06	-0.035	LCR60
AT2G35260	21. 5DAP ii2	-2.96129	0.008	0.071	5.12203e-11	1.19722e-06	-0.063	BCM1
AT3G04730	21. 5DAP ii2	-2.3112	0.015	0.074	5.13321e-11	1.19984e-06	-0.059	IAA16
AT5G53560	21. 5DAP ii2	-0.574093	0.137	0.237	5.27676e-11	1.23339e-06	-0.1	ATB5-A,ATCB5-E,B5,CB5-E
AT5G51070	21. 5DAP ii2	0.9229	0.259	0.166	5.33763e-11	1.24762e-06	0.093	CLPD,ERD1,SAG15
AT1G63650	21. 5DAP ii2	-3.24647	0.004	0.06	5.47638e-11	1.28005e-06	-0.056	AtEGL3,ATMYC-2,EGL1,EGL3
AT4G16160	21. 5DAP ii2	-4.74266	0.004	0.051	5.6268e-11	1.31521e-06	-0.047	ATOEP16-2,ATOEP16-S
AT3G20200	21. 5DAP ii2	1.29744	0.146	0.077	5.73868e-11	1.34136e-06	0.069	NA
AT3G03920	21. 5DAP ii2	-2.3549	0.015	0.088	5.76641e-11	1.34784e-06	-0.073	NA
AT1G51700	21. 5DAP ii2	-2.18469	0.012	0.073	5.81619e-11	1.35948e-06	-0.061	ADOF1,DOF1
AT1G76110	21. 5DAP ii2	-3.65572	0.003	0.069	5.96546e-11	1.39437e-06	-0.066	NA
AT3G12980	21. 5DAP ii2	-0.667708	0.073	0.162	6.04862e-11	1.4138e-06	-0.089	ATHPCAT4,HAC5
AT5G58930	21. 5DAP ii2	0.765191	0.224	0.131	6.07684e-11	1.4204e-06	0.093	OPL4
AT2G36390	21. 5DAP ii2	0.658351	0.484	0.403	6.18065e-11	1.44466e-06	0.081	BE3,SBE2.1
AT3G26490	21. 5DAP ii2	2.86598	0.029	0.006	6.22387e-11	1.45477e-06	0.023	NA
AT1G65070	21. 5DAP ii2	-1.21255	0.039	0.112	6.3334e-11	1.48037e-06	-0.073	NA
AT5G24850	21. 5DAP ii2	-1.94791	0.007	0.069	6.64943e-11	1.55424e-06	-0.062	CRY3
AT5G59850	21. 5DAP ii2	-0.788845	0.079	0.165	6.75983e-11	1.58004e-06	-0.086	NA
AT1G26680	21. 5DAP ii2	-6.60188	0.001	0.046	6.79238e-11	1.58765e-06	-0.045	NA
AT5G62410	21. 5DAP ii2	-1.19043	0.038	0.113	6.81545e-11	1.59304e-06	-0.075	ATCAP-E1,ATSMC4,SMC2,TTN3
AT1G68470	21. 5DAP ii2	-1.57771	0.015	0.072	6.90671e-11	1.61437e-06	-0.057	NA
AT5G60400	21. 5DAP ii2	1.5783	0.086	0.034	6.98266e-11	1.63213e-06	0.052	NA
AT2G43150	21. 5DAP ii2	-0.756564	0.181	0.257	7.07925e-11	1.6547e-06	-0.076	EXT21
AT4G34520	21. 5DAP ii2	-8.65983	0	0.048	7.13119e-11	1.66685e-06	-0.048	FAE1,KCS18
AT4G36930	21. 5DAP ii2	-2.70715	0.01	0.07	7.13814e-11	1.66847e-06	-0.06	SPT
AT1G52040	21. 5DAP ii2	-2.97916	0.008	0.057	7.29346e-11	1.70477e-06	-0.049	ATMBP,MBP1
AT5G50260	21. 5DAP ii2	-2.02533	0.042	0.079	7.32659e-11	1.71252e-06	-0.037	CEP1
AT3G52580	21. 5DAP ii2	-1.33437	0.026	0.092	7.43691e-11	1.7383e-06	-0.066	NA
AT2G28130	21. 5DAP ii2	0.616601	0.246	0.158	7.71678e-11	1.80372e-06	0.088	ASAP1
AT2G21260	21. 5DAP ii2	-0.89245	0.084	0.171	7.90971e-11	1.84881e-06	-0.087	NA
AT1G12460	21. 5DAP ii2	-1.16209	0.038	0.104	8.15246e-11	1.90556e-06	-0.066	NA
AT3G18035	21. 5DAP ii2	-1.11307	0.06	0.149	8.2582e-11	1.93027e-06	-0.089	HON4
AT4G04610	21. 5DAP ii2	-1.9599	0.016	0.072	8.2591e-11	1.93048e-06	-0.056	APR,APR1,ATAPR1,PRH19
AT3G61950	21. 5DAP ii2	-2.82561	0.011	0.072	8.32548e-11	1.946e-06	-0.061	MYC67
AT3G17040	21. 5DAP ii2	-4.14611	0.003	0.063	8.32896e-11	1.94681e-06	-0.06	HCF107
AT3G46780	21. 5DAP ii2	-8.2696	0	0.053	8.3845e-11	1.95979e-06	-0.053	PTAC16
AT4G18390	21. 5DAP ii2	1.31615	0.163	0.091	8.62869e-11	2.01687e-06	0.072	TCP2
AT4G28750	21. 5DAP ii2	-2.37514	0.012	0.071	8.64555e-11	2.02081e-06	-0.059	PSAE-1
AT3G05560	21. 5DAP ii2	-0.55763	0.084	0.189	8.80202e-11	2.05738e-06	-0.105	NA
AT4G13710	21. 5DAP ii2	-2.82692	0.007	0.062	8.94902e-11	2.09174e-06	-0.055	NA
AT5G49460	21. 5DAP ii2	-0.957113	0.079	0.16	9.01623e-11	2.10745e-06	-0.081	ACLB-2
AT2G46530	21. 5DAP ii2	-4.86024	0.003	0.06	9.30289e-11	2.17446e-06	-0.057	ARF11
AT2G37540	21. 5DAP ii2	-3.90527	0.003	0.041	9.35317e-11	2.18621e-06	-0.038	NA
AT2G36830	21. 5DAP ii2	2.02192	0.053	0.018	9.41697e-11	2.20112e-06	0.035	GAMMA-TIP,GAMMA-TIP1,TIP1;1
AT5G47930	21. 5DAP ii2	-0.396654	0.147	0.239	9.45318e-11	2.20959e-06	-0.092	NA
AT3G03240	21. 5DAP ii2	-4.59716	0.003	0.045	9.46161e-11	2.21156e-06	-0.042	NA
AT1G77590	21. 5DAP ii2	-0.961495	0.101	0.214	9.47138e-11	2.21384e-06	-0.113	LACS9
AT2G46980	21. 5DAP ii2	-3.50932	0.004	0.065	9.58765e-11	2.24102e-06	-0.061	ASY3,AtASY3
AT1G80130	21. 5DAP ii2	-2.42914	0.015	0.082	9.70585e-11	2.26864e-06	-0.067	NA
AT2G41070	21. 5DAP ii2	-1.56568	0.071	0.135	1.00327e-10	2.34505e-06	-0.064	ATBZIP12,DPBF4,EEL
AT4G37910	21. 5DAP ii2	-0.922558	0.031	0.103	1.00875e-10	2.35785e-06	-0.072	mtHsc70-1
AT2G39920	21. 5DAP ii2	-7.94736	0	0.046	1.02196e-10	2.38873e-06	-0.046	NA
AT2G27840	21. 5DAP ii2	-1.28973	0.03	0.101	1.05292e-10	2.4611e-06	-0.071	HD2D,HDA13,HDT04,HDT4
AT5G25610	21. 5DAP ii2	-1.20268	0.078	0.136	1.05409e-10	2.46382e-06	-0.058	ATRD22,RD22
AT5G22470	21. 5DAP ii2	-8.93859	0	0.045	1.05442e-10	2.46459e-06	-0.045	AtPARP3,PARP3
AT2G13360	21. 5DAP ii2	-2.93991	0.008	0.071	1.06064e-10	2.47913e-06	-0.063	AGT,AGT1,SGAT
AT1G17060	21. 5DAP ii2	-2.8299	0.027	0.095	1.06945e-10	2.49974e-06	-0.068	CHI2,CYP72C1,SHK1,SOB7
AT2G04034	21. 5DAP ii2	-7.47233	0	0.039	1.07904e-10	2.52215e-06	-0.039	NA
AT3G61250	21. 5DAP ii2	-3.37537	0.004	0.052	1.08087e-10	2.52644e-06	-0.048	AtMYB17,LMI2,MYB17
AT2G46680	21. 5DAP ii2	1.65379	0.078	0.031	1.08285e-10	2.53106e-06	0.047	ATHB-7,ATHB7,HB-7
AT5G10480	21. 5DAP ii2	-0.932227	0.065	0.139	1.08888e-10	2.54514e-06	-0.074	PAS2,PEP,PEPINO
AT5G24760	21. 5DAP ii2	-1.55774	0.029	0.089	1.09913e-10	2.5691e-06	-0.06	NA
AT5G45920	21. 5DAP ii2	-3.91413	0.004	0.052	1.13551e-10	2.65414e-06	-0.048	NA
AT4G27440	21. 5DAP ii2	-2.77261	0.01	0.066	1.14077e-10	2.66643e-06	-0.056	PORB
AT1G71030	21. 5DAP ii2	-2.70165	0.007	0.065	1.15676e-10	2.70381e-06	-0.058	ATMYBL2,MYBL2
AT4G31985	21. 5DAP ii2	-0.341203	0.127	0.222	1.15729e-10	2.70506e-06	-0.095	NA
AT1G64390	21. 5DAP ii2	-1.86784	0.019	0.083	1.17075e-10	2.73651e-06	-0.064	AtGH9C2,GH9C2
AT3G52930	21. 5DAP ii2	-0.535582	0.124	0.223	1.17114e-10	2.73741e-06	-0.099	AtFBA8,FBA8
AT3G48670	21. 5DAP ii2	-1.30075	0.044	0.115	1.18562e-10	2.77127e-06	-0.071	IDN2,RDM12
AT2G43460	21. 5DAP ii2	-0.763744	0.082	0.175	1.19026e-10	2.78212e-06	-0.093	NA
AT1G74210	21. 5DAP ii2	1.23582	0.162	0.091	1.21488e-10	2.83967e-06	0.071	AtGDPD5,GDPD5
AT3G53730	21. 5DAP ii2	-0.845351	0.052	0.124	1.24715e-10	2.91509e-06	-0.072	NA
AT1G54030	21. 5DAP ii2	-0.978096	0.044	0.107	1.25597e-10	2.93569e-06	-0.063	ERMO3,GOLD36,MVP1,NUC
AT3G62860	21. 5DAP ii2	-3.8734	0.008	0.066	1.30082e-10	3.04053e-06	-0.058	MAGL12
AT2G25180	21. 5DAP ii2	-1.55023	0.023	0.086	1.30175e-10	3.04272e-06	-0.063	ARR12,AtARR12,RR12
AT3G53430	21. 5DAP ii2	-0.550616	0.094	0.183	1.30178e-10	3.04279e-06	-0.089	NA
AT2G45970	21. 5DAP ii2	-2.57983	0.007	0.059	1.31219e-10	3.06712e-06	-0.052	CYP86A8,LCR
AT4G02110	21. 5DAP ii2	-2.28075	0.004	0.062	1.31854e-10	3.08197e-06	-0.058	NA
AT2G30620	21. 5DAP ii2	-1.00299	0.063	0.152	1.38454e-10	3.23621e-06	-0.089	H1.2,HON2
AT2G37270	21. 5DAP ii2	-0.71981	0.071	0.152	1.40375e-10	3.28112e-06	-0.081	ATRPS5B,RPS5B
AT2G39681	21. 5DAP ii2	-1.48596	0.019	0.087	1.41492e-10	3.30723e-06	-0.068	NA
AT4G11810	21. 5DAP ii2	-5.06171	0.001	0.073	1.43584e-10	3.35613e-06	-0.072	PHT5;2
AT5G10300	21. 5DAP ii2	-8.2626	0	0.05	1.45551e-10	3.40212e-06	-0.05	AtHNL,ATMES5,HNL,MES5
AT3G14600	21. 5DAP ii2	-0.975998	0.042	0.117	1.46021e-10	3.41309e-06	-0.075	NA
AT1G71770	21. 5DAP ii2	-2.62609	0.007	0.054	1.4624e-10	3.41822e-06	-0.047	PAB5
AT3G57780	21. 5DAP ii2	0.814901	0.139	0.069	1.48479e-10	3.47055e-06	0.07	NA
AT2G44120	21. 5DAP ii2	-0.666188	0.067	0.149	1.52239e-10	3.55843e-06	-0.082	NA
AT2G19580	21. 5DAP ii2	1.25675	0.139	0.076	1.53148e-10	3.57968e-06	0.063	TET2
AT5G27770	21. 5DAP ii2	-0.554438	0.057	0.128	1.5881e-10	3.71203e-06	-0.071	NA
AT4G36515	21. 5DAP ii2	-1.44609	0.03	0.098	1.61766e-10	3.78111e-06	-0.068	NA
AT5G63550	21. 5DAP ii2	-1.68402	0.052	0.127	1.62678e-10	3.80244e-06	-0.075	NA
AT4G22780	21. 5DAP ii2	-2.38353	0.008	0.063	1.64016e-10	3.83371e-06	-0.055	ACR7
AT5G49645	21. 5DAP ii2	1.1659	0.196	0.111	1.65543e-10	3.8694e-06	0.085	NA
AT5G15740	21. 5DAP ii2	-2.79938	0.035	0.089	1.67797e-10	3.92209e-06	-0.054	RRT1
AT4G36270	21. 5DAP ii2	-1.65507	0.02	0.087	1.7037e-10	3.98222e-06	-0.067	MORC3
AT1G13130	21. 5DAP ii2	-3.67345	0.005	0.057	1.73165e-10	4.04757e-06	-0.052	NA
AT1G22590	21. 5DAP ii2	-1.91025	0.034	0.125	1.7553e-10	4.10285e-06	-0.091	AGL87
AT5G53880	21. 5DAP ii2	-1.70492	0.02	0.085	1.77213e-10	4.14218e-06	-0.065	NA
AT5G54930	21. 5DAP ii2	-2.51106	0.011	0.081	1.78677e-10	4.17641e-06	-0.07	MNM1
AT2G26900	21. 5DAP ii2	-1.18974	0.027	0.097	1.84774e-10	4.31891e-06	-0.07	BASS2
AT4G02450	21. 5DAP ii2	-0.569588	0.129	0.219	1.90846e-10	4.46083e-06	-0.09	p23-1
AT5G43270	21. 5DAP ii2	-3.01873	0.003	0.049	1.95312e-10	4.56521e-06	-0.046	SPL2
AT4G23430	21. 5DAP ii2	-4.73589	0.003	0.054	1.96378e-10	4.59013e-06	-0.051	AtTic32-IVa,TIC32,Tic32-IVa
AT3G54200	21. 5DAP ii2	-7.77349	0	0.049	1.96429e-10	4.59134e-06	-0.049	NHL39
AT5G09300	21. 5DAP ii2	-0.916889	0.065	0.148	1.96821e-10	4.6005e-06	-0.083	NA
AT4G38810	21. 5DAP ii2	-2.82695	0.01	0.061	1.97246e-10	4.61044e-06	-0.051	SCS
AT1G42550	21. 5DAP ii2	-1.81471	0.015	0.072	2.02561e-10	4.73466e-06	-0.057	PMI1
AT1G07420	21. 5DAP ii2	-0.822395	0.086	0.167	2.02913e-10	4.74289e-06	-0.081	ATSMO1,SMO2-1
AT1G09380	21. 5DAP ii2	-2.53241	0.057	0.103	2.05276e-10	4.79813e-06	-0.046	UMAMIT25
AT1G52510	21. 5DAP ii2	-1.26359	0.041	0.105	2.05846e-10	4.81145e-06	-0.064	NA
AT1G51610	21. 5DAP ii2	-1.21247	0.023	0.087	2.08147e-10	4.86523e-06	-0.064	NA
AT1G20720	21. 5DAP ii2	-2.04993	0.018	0.086	2.11602e-10	4.94599e-06	-0.068	NA
AT2G47115	21. 5DAP ii2	-2.1659	0.008	0.045	2.12927e-10	4.97696e-06	-0.037	NA
AT5G62850	21. 5DAP ii2	-4.05786	0.004	0.05	2.13354e-10	4.98693e-06	-0.046	AtSWEET5,AtVEX1,SWEET5
AT5G16230	21. 5DAP ii2	-5.22193	0.001	0.045	2.17629e-10	5.08686e-06	-0.044	AAD3
AT1G04080	21. 5DAP ii2	-0.386346	0.234	0.352	2.18075e-10	5.0973e-06	-0.118	PRP39,PRP39a
AT1G07080	21. 5DAP ii2	-0.503463	0.075	0.155	2.1821e-10	5.10043e-06	-0.08	NA
AT2G20465	21. 5DAP ii2	-4.52241	0.001	0.033	2.18425e-10	5.10547e-06	-0.032	NA
AT3G62070	21. 5DAP ii2	-3.35881	0.01	0.066	2.19098e-10	5.1212e-06	-0.056	NA
AT5G63320	21. 5DAP ii2	-0.63253	0.128	0.231	2.2186e-10	5.18575e-06	-0.103	NPX1
AT3G56150	21. 5DAP ii2	-0.374361	0.18	0.287	2.22235e-10	5.19453e-06	-0.107	ATEIF3C-1,ATTIF3C1,EIF3C,EIF3C-1,TIF3C1
AT3G27330	21. 5DAP ii2	-2.35012	0.01	0.064	2.29349e-10	5.3608e-06	-0.054	NA
AT2G36895	21. 5DAP ii2	-3.62939	0.003	0.053	2.35707e-10	5.50941e-06	-0.05	NA
AT1G24880	21. 5DAP ii2	-1.71416	0.016	0.079	2.37456e-10	5.5503e-06	-0.063	AtLpxC2,LpxC2
AT1G68510	21. 5DAP ii2	-3.05724	0.01	0.106	2.43176e-10	5.684e-06	-0.096	LBD42
AT2G13100	21. 5DAP ii2	0.955878	0.294	0.207	2.54491e-10	5.94848e-06	0.087	AtG3Pp5,G3Pp5
AT4G29410	21. 5DAP ii2	-0.937933	0.054	0.13	2.65544e-10	6.20682e-06	-0.076	NA
AT5G19220	21. 5DAP ii2	-4.16374	0.004	0.051	2.69284e-10	6.29424e-06	-0.047	ADG2,APL1
AT1G31480	21. 5DAP ii2	1.36684	0.147	0.081	2.72513e-10	6.36972e-06	0.066	SGR2
AT2G46420	21. 5DAP ii2	-1.89214	0.018	0.077	2.79988e-10	6.54444e-06	-0.059	NA
AT4G39840	21. 5DAP ii2	-1.16019	0.038	0.109	2.89276e-10	6.76154e-06	-0.071	NA
AT5G01350	21. 5DAP ii2	-0.634659	0.103	0.2	2.90501e-10	6.79016e-06	-0.097	NA
AT1G48850	21. 5DAP ii2	-0.866772	0.06	0.135	2.90541e-10	6.7911e-06	-0.075	EMB1144
AT3G17390	21. 5DAP ii2	-0.408118	0.2	0.286	2.98502e-10	6.97718e-06	-0.086	AtSAMS3,MAT4,MTO3,SAMS3
AT5G18590	21. 5DAP ii2	-2.01215	0.016	0.071	3.00249e-10	7.01803e-06	-0.055	NA
AT3G19540	21. 5DAP ii2	-1.32754	0.019	0.084	3.07653e-10	7.19107e-06	-0.065	BDR4
AT1G10370	21. 5DAP ii2	-3.95582	0.003	0.051	3.12588e-10	7.30643e-06	-0.048	ATGSTU17,ERD9,GST30,GST30B,GSTU17
AT4G00100	21. 5DAP ii2	-0.430357	0.135	0.231	3.12723e-10	7.30958e-06	-0.096	ATRPS13A,PFL2,RPS13,RPS13A
AT3G54400	21. 5DAP ii2	-4.45511	0.004	0.053	3.14653e-10	7.35469e-06	-0.049	NA
AT1G28340	21. 5DAP ii2	-1.55898	0.024	0.092	3.16802e-10	7.40492e-06	-0.068	AtRLP4,LLR2,MLLR2,RLP4
AT5G61570	21. 5DAP ii2	-1.25197	0.039	0.106	3.38056e-10	7.90173e-06	-0.067	NA
AT4G36990	21. 5DAP ii2	-2.56547	0.007	0.06	3.42103e-10	7.99633e-06	-0.053	AT-HSFB1,ATHSF4,HSF4,HSFB1,TBF1
AT5G65010	21. 5DAP ii2	-1.21791	0.041	0.116	3.50032e-10	8.18164e-06	-0.075	ASN2
AT5G45410	21. 5DAP ii2	-0.962747	0.027	0.092	3.6046e-10	8.42538e-06	-0.065	AtNHR2A
AT3G22430	21. 5DAP ii2	1.5464	0.128	0.068	3.60782e-10	8.43291e-06	0.06	NA
AT3G02670	21. 5DAP ii2	-4.43939	0.001	0.035	3.72429e-10	8.70514e-06	-0.034	NA
AT5G04530	21. 5DAP ii2	-1.98044	0.015	0.074	3.7472e-10	8.7587e-06	-0.059	KCS19
AT5G10220	21. 5DAP ii2	-2.88548	0.014	0.077	3.75271e-10	8.77159e-06	-0.063	ANN6,ANNAT6
AT1G78610	21. 5DAP ii2	-1.10585	0.06	0.139	3.81233e-10	8.91095e-06	-0.079	MSL6
AT1G05850	21. 5DAP ii2	0.769794	0.416	0.324	3.82775e-10	8.94699e-06	0.092	ATCTL1,CTL1,ELP,ELP1,ERH1,ERH2,HOT2,POM1
AT5G08180	21. 5DAP ii2	-1.04786	0.024	0.089	3.8352e-10	8.96439e-06	-0.065	NA
AT3G22230	21. 5DAP ii2	-0.561652	0.079	0.157	3.85645e-10	9.01407e-06	-0.078	NA
AT1G29170	21. 5DAP ii2	-0.837227	0.068	0.15	3.85672e-10	9.01471e-06	-0.082	ATSCAR3,SCAR3,WAVE2
AT3G29030	21. 5DAP ii2	-6.20292	0.001	0.046	3.87939e-10	9.06769e-06	-0.045	ATEXP5,ATEXPA5,ATHEXP,EXP5,EXPA5
AT4G15050	21. 5DAP ii2	-7.68442	0	0.028	3.93298e-10	9.19296e-06	-0.028	NA
AT2G31610	21. 5DAP ii2	-0.673923	0.061	0.136	3.99839e-10	9.34584e-06	-0.075	NA
AT5G59700	21. 5DAP ii2	2.32845	0.053	0.018	4.10971e-10	9.60604e-06	0.035	NA
AT4G09800	21. 5DAP ii2	-0.711598	0.071	0.143	4.48558e-10	1.04846e-05	-0.072	RPS18C
AT5G41790	21. 5DAP ii2	0.973839	0.28	0.19	4.51894e-10	1.05626e-05	0.09	CIP1
AT1G05710	21. 5DAP ii2	-1.32401	0.02	0.082	4.54777e-10	1.063e-05	-0.062	NA
AT1G55670	21. 5DAP ii2	-2.29873	0.016	0.076	4.59569e-10	1.0742e-05	-0.06	PSAG
AT1G29630	21. 5DAP ii2	-2.80693	0.004	0.058	4.70267e-10	1.0992e-05	-0.054	NA
AT4G21590	21. 5DAP ii2	-3.06595	0.007	0.061	4.7274e-10	1.10498e-05	-0.054	ENDO3
AT5G61410	21. 5DAP ii2	-0.930049	0.052	0.122	4.80314e-10	1.12269e-05	-0.07	EMB2728,RPE
AT2G41290	21. 5DAP ii2	-4.30715	0.004	0.048	4.85442e-10	1.13467e-05	-0.044	SSL2
AT5G20270	21. 5DAP ii2	-2.77074	0.004	0.052	4.94195e-10	1.15513e-05	-0.048	HHP1
AT4G12900	21. 5DAP ii2	-2.2183	0.011	0.062	4.96595e-10	1.16074e-05	-0.051	NA
AT1G56340	21. 5DAP ii2	-0.237003	0.239	0.345	5.03429e-10	1.17671e-05	-0.106	AtCRT1a,CRT1,CRT1a
AT4G20050	21. 5DAP ii2	-3.96864	0.004	0.038	5.07217e-10	1.18557e-05	-0.034	QRT3
AT3G27570	21. 5DAP ii2	-0.752751	0.071	0.148	5.10765e-10	1.19386e-05	-0.077	NA
AT3G06125	21. 5DAP ii2	1.8714	0.071	0.028	5.12466e-10	1.19784e-05	0.043	NA
AT3G02895	21. 5DAP ii2	2.40813	0.034	0.01	5.17654e-10	1.20996e-05	0.024	NA
AT5G10400	21. 5DAP ii2	-0.986723	0.03	0.087	5.20162e-10	1.21583e-05	-0.057	H3.1,HTR9
AT3G60750	21. 5DAP ii2	-0.723815	0.098	0.174	5.26377e-10	1.23035e-05	-0.076	AtTKL1,TKL1
AT3G15095	21. 5DAP ii2	-2.3748	0.01	0.067	5.43383e-10	1.2701e-05	-0.057	HCF243
AT5G26680	21. 5DAP ii2	-1.40399	0.027	0.09	5.53202e-10	1.29305e-05	-0.063	FEN1,SAV6
AT1G28330	21. 5DAP ii2	1.47177	0.06	0.02	5.68663e-10	1.32919e-05	0.04	AtDRM1,DRM1,DYL1
AT2G28930	21. 5DAP ii2	-7.89332	0	0.048	5.95748e-10	1.3925e-05	-0.048	APK1B,PBL10,PK1B
AT4G32110	21. 5DAP ii2	-7.44988	0	0.034	6.08468e-10	1.42223e-05	-0.034	NA
AT5G04490	21. 5DAP ii2	-2.00338	0.005	0.053	6.16305e-10	1.44055e-05	-0.048	VTE5
AT3G50820	21. 5DAP ii2	-2.38064	0.01	0.058	6.18375e-10	1.44539e-05	-0.048	OEC33,PSBO-2,PSBO2
AT5G22880	21. 5DAP ii2	-0.662982	0.078	0.144	6.2341e-10	1.45716e-05	-0.066	H2B,HTB2
AT1G69530	21. 5DAP ii2	-4.31388	0.008	0.061	6.25155e-10	1.46124e-05	-0.053	AT-EXP1,ATEXP1,ATEXPA1,ATHEXP,EXP1,EXPA1
AT1G12200	21. 5DAP ii2	-0.80476	0.106	0.206	6.28044e-10	1.46799e-05	-0.1	FMO
AT2G32700	21. 5DAP ii2	0.709039	0.437	0.369	6.36889e-10	1.48867e-05	0.068	LUH,MUM1
AT3G02040	21. 5DAP ii2	-1.69516	0.023	0.08	6.38862e-10	1.49328e-05	-0.057	AtGDPD1,GDPD1,SRG3
AT3G13600	21. 5DAP ii2	-2.29603	0.015	0.069	6.51064e-10	1.5218e-05	-0.054	NA
AT5G40480	21. 5DAP ii2	-0.720782	0.048	0.113	6.51713e-10	1.52331e-05	-0.065	EMB3012
AT4G02890	21. 5DAP ii2	-0.595266	0.109	0.2	6.56918e-10	1.53548e-05	-0.091	UBQ14
AT5G02190	21. 5DAP ii2	-2.90603	0.004	0.049	6.5924e-10	1.54091e-05	-0.045	ASP38,ATASP38,EMB24,PCS1
AT1G71070	21. 5DAP ii2	1.44066	0.099	0.043	6.77417e-10	1.5834e-05	0.056	NA
AT3G44300	21. 5DAP ii2	-3.32794	0.005	0.057	6.85586e-10	1.60249e-05	-0.052	AtNIT2,NIT2
AT1G31812	21. 5DAP ii2	-0.613719	0.122	0.21	6.86425e-10	1.60445e-05	-0.088	ACBP,ACBP6,AtACBP6
AT5G52882	21. 5DAP ii2	-1.67219	0.022	0.078	6.97593e-10	1.63055e-05	-0.056	NA
AT2G17550	21. 5DAP ii2	1.73454	0.054	0.019	7.10018e-10	1.6596e-05	0.035	TRM26
AT2G38980	21. 5DAP ii2	-1.83555	0.019	0.073	7.23935e-10	1.69213e-05	-0.054	NA
AT5G60670	21. 5DAP ii2	-1.14099	0.022	0.078	7.33948e-10	1.71553e-05	-0.056	RPL12C
AT2G07690	21. 5DAP ii2	-1.09754	0.023	0.088	7.38941e-10	1.7272e-05	-0.065	MCM5
AT3G09910	21. 5DAP ii2	-1.06924	0.052	0.115	7.73169e-10	1.8072e-05	-0.063	ATRAB18C,ATRABC2B,RABC2b
AT1G74030	21. 5DAP ii2	-0.947255	0.048	0.116	7.74848e-10	1.81113e-05	-0.068	ENO1
AT3G56360	21. 5DAP ii2	-2.9579	0.008	0.058	7.75195e-10	1.81194e-05	-0.05	NA
AT2G20260	21. 5DAP ii2	-3.08715	0.005	0.055	7.76258e-10	1.81442e-05	-0.05	PSAE-2
AT1G19120	21. 5DAP ii2	-1.07989	0.029	0.087	7.84694e-10	1.83414e-05	-0.058	LSM1A
AT2G06520	21. 5DAP ii2	-1.11246	0.035	0.097	7.88213e-10	1.84237e-05	-0.062	PSBX
AT5G50100	21. 5DAP ii2	-1.46686	0.03	0.102	8.0221e-10	1.87508e-05	-0.072	DCC1
AT3G11630	21. 5DAP ii2	-0.873682	0.03	0.091	8.1666e-10	1.90886e-05	-0.061	2CPA
AT1G01090	21. 5DAP ii2	-1.10622	0.086	0.175	8.31721e-10	1.94406e-05	-0.089	PDH-E1
AT4G19160	21. 5DAP ii2	-0.971237	0.093	0.194	8.62789e-10	2.01668e-05	-0.101	NA
AT2G32550	21. 5DAP ii2	-3.35391	0.004	0.038	8.63788e-10	2.01902e-05	-0.034	NOT9c
AT1G30400	21. 5DAP ii2	-4.9951	0.001	0.047	8.64526e-10	2.02074e-05	-0.046	ABCC1,ATABCC1,ATMRP1,EST1,MRP1
AT2G35190	21. 5DAP ii2	-1.55155	0.027	0.092	8.65204e-10	2.02233e-05	-0.065	ATNPSN11,NPSN11,NSPN11
AT1G07135	21. 5DAP ii2	-2.57846	0.014	0.063	8.7338e-10	2.04144e-05	-0.049	NA
AT5G42232	21. 5DAP ii2	3.05238	0.018	0.003	8.73612e-10	2.04198e-05	0.015	NA
AT4G29520	21. 5DAP ii2	-0.645143	0.075	0.147	8.99546e-10	2.1026e-05	-0.072	SES1
AT1G78580	21. 5DAP ii2	-2.14787	0.012	0.076	9.014e-10	2.10693e-05	-0.064	ATTPS1,TPS1
AT1G55740	21. 5DAP ii2	-2.11665	0.011	0.068	9.25432e-10	2.1631e-05	-0.057	AtSIP1,RS1,SIP1
AT2G27310	21. 5DAP ii2	1.3234	0.06	0.025	9.26585e-10	2.1658e-05	0.035	NA
AT4G14690	21. 5DAP ii2	-1.89472	0.02	0.086	9.3101e-10	2.17614e-05	-0.066	ELIP2
AT5G64040	21. 5DAP ii2	-1.50113	0.033	0.096	9.33455e-10	2.18186e-05	-0.063	PSAN
AT5G02940	21. 5DAP ii2	-5.3054	0.001	0.048	9.4447e-10	2.2076e-05	-0.047	NA
AT1G02860	21. 5DAP ii2	-2.84814	0.007	0.061	9.53212e-10	2.22804e-05	-0.054	BAH1,NLA,SYG1
AT1G22410	21. 5DAP ii2	-1.05039	0.045	0.106	9.56812e-10	2.23645e-05	-0.061	NA
AT4G18100	21. 5DAP ii2	-0.367033	0.136	0.235	9.86173e-10	2.30508e-05	-0.099	NA
AT5G49810	21. 5DAP ii2	-2.57977	0.004	0.052	9.95676e-10	2.32729e-05	-0.048	MMT
AT1G78370	21. 5DAP ii2	-3.71714	0.003	0.044	1.00201e-09	2.34209e-05	-0.041	ATGSTU20,GSTU20
AT1G34030	21. 5DAP ii2	-0.649069	0.071	0.145	1.01195e-09	2.36533e-05	-0.074	NA
AT3G22380	21. 5DAP ii2	0.48735	0.547	0.482	1.01712e-09	2.37741e-05	0.065	TIC
AT5G24870	21. 5DAP ii2	1.80293	0.073	0.03	1.03281e-09	2.41409e-05	0.043	CTL07,MREL57
AT5G22640	21. 5DAP ii2	-0.65343	0.151	0.256	1.03765e-09	2.42539e-05	-0.105	emb1211,TIC100
AT1G77810	21. 5DAP ii2	1.65004	0.137	0.076	1.1221e-09	2.6228e-05	0.061	NA
AT2G36160	21. 5DAP ii2	-0.635372	0.075	0.158	1.12713e-09	2.63455e-05	-0.083	NA
AT2G40430	21. 5DAP ii2	-0.56991	0.069	0.154	1.132e-09	2.64595e-05	-0.085	SMO4
AT3G60520	21. 5DAP ii2	1.63307	0.088	0.038	1.14121e-09	2.66747e-05	0.05	NA
AT2G22121	21. 5DAP ii2	-7.50149	0	0.031	1.17646e-09	2.74986e-05	-0.031	LCR35
AT1G06537	21. 5DAP ii2	-2.16884	0.014	0.074	1.1803e-09	2.75882e-05	-0.06	NA
AT1G22280	21. 5DAP ii2	-1.16511	0.045	0.118	1.18431e-09	2.7682e-05	-0.073	PAPP2C
AT1G25450	21. 5DAP ii2	-3.85594	0.004	0.046	1.19306e-09	2.78865e-05	-0.042	CER60,KCS5
AT2G07698	21. 5DAP ii2	-1.22449	0.027	0.094	1.20137e-09	2.80809e-05	-0.067	NA
AT1G26260	21. 5DAP ii2	-1.62127	0.019	0.077	1.20296e-09	2.8118e-05	-0.058	CIB5
AT5G26742	21. 5DAP ii2	-1.1127	0.035	0.101	1.24282e-09	2.90498e-05	-0.066	AtRH3,emb1138,RH3
AT4G23500	21. 5DAP ii2	-4.52317	0.001	0.047	1.24806e-09	2.91721e-05	-0.046	NA
AT3G59420	21. 5DAP ii2	-2.04615	0.008	0.057	1.25029e-09	2.92243e-05	-0.049	ACR4,CR4
AT1G31650	21. 5DAP ii2	-3.182	0.007	0.057	1.25682e-09	2.93768e-05	-0.05	ATROPGEF14,ROPGEF14
AT3G28150	21. 5DAP ii2	-8.50947	0	0.053	1.26733e-09	2.96226e-05	-0.053	AXY4L,TBL22
AT5G54940	21. 5DAP ii2	-1.02615	0.045	0.1	1.28454e-09	3.00248e-05	-0.055	NA
AT1G73020	21. 5DAP ii2	-1.30608	0.037	0.109	1.30587e-09	3.05235e-05	-0.072	TMEM16
AT3G24515	21. 5DAP ii2	-2.22525	0.011	0.067	1.30783e-09	3.05693e-05	-0.056	UBC37
AT3G20820	21. 5DAP ii2	-1.78673	0.016	0.07	1.31648e-09	3.07713e-05	-0.054	NA
AT3G23940	21. 5DAP ii2	-1.25808	0.027	0.103	1.32228e-09	3.0907e-05	-0.076	DHAD
AT4G14746	21. 5DAP ii2	-7.48877	0	0.041	1.32571e-09	3.09872e-05	-0.041	NA
AT3G08680	21. 5DAP ii2	-1.01448	0.048	0.117	1.3285e-09	3.10525e-05	-0.069	NA
AT3G19130	21. 5DAP ii2	-2.39256	0.014	0.075	1.35749e-09	3.173e-05	-0.061	ATRBP47B,RBP47B
AT1G05540	21. 5DAP ii2	-3.85984	0.003	0.055	1.36212e-09	3.18382e-05	-0.052	AtDOA1
AT4G21430	21. 5DAP ii2	-1.06351	0.087	0.183	1.36433e-09	3.18899e-05	-0.096	B160,JMJ28
AT3G09525	21. 5DAP ii2	3.68732	0.011	0.002	1.40653e-09	3.28763e-05	0.009	NA
AT1G23520	21. 5DAP ii2	-10.1941	0	0.027	1.42935e-09	3.34095e-05	-0.027	NA
AT3G60530	21. 5DAP ii2	-2.36443	0.014	0.066	1.43315e-09	3.34984e-05	-0.052	GATA4
AT1G74470	21. 5DAP ii2	-1.44054	0.033	0.087	1.43471e-09	3.35349e-05	-0.054	NA
AT2G29980	21. 5DAP ii2	-1.70058	0.026	0.081	1.44985e-09	3.38887e-05	-0.055	AtFAD3,FAD3
AT1G64670	21. 5DAP ii2	-1.54338	0.018	0.067	1.48218e-09	3.46446e-05	-0.049	BDG1,CED1
AT1G15110	21. 5DAP ii2	-2.3269	0.012	0.069	1.52178e-09	3.557e-05	-0.057	AtPSS1,PSS1
AT3G54640	21. 5DAP ii2	-1.93127	0.014	0.063	1.54433e-09	3.60972e-05	-0.049	TRP3,TSA1
AT3G17820	21. 5DAP ii2	-0.664917	0.048	0.107	1.54774e-09	3.6177e-05	-0.059	ATGSKB6,GLN1.3,GLN1;3
AT4G01270	21. 5DAP ii2	-7.77309	0	0.048	1.569e-09	3.66739e-05	-0.048	NA
AT4G10480	21. 5DAP ii2	-0.718341	0.059	0.131	1.57038e-09	3.6706e-05	-0.072	NA
AT2G26730	21. 5DAP ii2	-1.96679	0.019	0.076	1.57904e-09	3.69084e-05	-0.057	NA
AT1G67720	21. 5DAP ii2	-1.3033	0.012	0.059	1.65023e-09	3.85725e-05	-0.047	NA
AT1G68170	21. 5DAP ii2	-4.11259	0.004	0.051	1.66873e-09	3.90049e-05	-0.047	UMAMIT23
AT1G06540	21. 5DAP ii2	-3.72998	0.004	0.039	1.75547e-09	4.10324e-05	-0.035	NA
AT3G58790	21. 5DAP ii2	-1.14486	0.059	0.132	1.76953e-09	4.1361e-05	-0.073	GAUT15
AT1G49480	21. 5DAP ii2	-0.915127	0.057	0.128	1.79099e-09	4.18625e-05	-0.071	RTV1
AT5G55820	21. 5DAP ii2	-2.53588	0.008	0.069	1.79225e-09	4.18921e-05	-0.061	INCENP,WYR
AT5G50000	21. 5DAP ii2	-0.81203	0.033	0.093	1.80307e-09	4.2145e-05	-0.06	CBC2
AT1G08830	21. 5DAP ii2	-0.502972	0.127	0.211	1.81716e-09	4.24744e-05	-0.084	AtSOD1,CSD1,SOD1
AT1G62800	21. 5DAP ii2	1.34368	0.169	0.093	1.83577e-09	4.29092e-05	0.076	ASP4
AT2G20890	21. 5DAP ii2	-0.867321	0.052	0.117	1.88689e-09	4.41042e-05	-0.065	PSB29,THF1
AT3G19720	21. 5DAP ii2	-1.03802	0.034	0.098	1.8926e-09	4.42377e-05	-0.064	ARC5,DRP5B
AT1G60000	21. 5DAP ii2	-2.03625	0.014	0.069	1.8936e-09	4.4261e-05	-0.055	NA
AT1G75950	21. 5DAP ii2	-0.552335	0.091	0.168	1.93047e-09	4.51228e-05	-0.077	ASK1,ATSKP1,SKP1,SKP1A,UIP1
AT4G31340	21. 5DAP ii2	-0.253542	0.19	0.293	1.98106e-09	4.63052e-05	-0.103	NA
AT5G28640	21. 5DAP ii2	-5.53583	0.003	0.099	2.02367e-09	4.73013e-05	-0.096	AN3,ATGIF1,GIF,GIF1
AT3G53460	21. 5DAP ii2	-0.887756	0.041	0.104	2.03999e-09	4.76827e-05	-0.063	CP29
AT3G03770	21. 5DAP ii2	-4.79062	0.003	0.045	2.05591e-09	4.80548e-05	-0.042	NA
AT2G22650	21. 5DAP ii2	-1.42261	0.02	0.077	2.07633e-09	4.85322e-05	-0.057	NA
AT4G29390	21. 5DAP ii2	-0.520742	0.064	0.142	2.10572e-09	4.9219e-05	-0.078	RPS30B
AT3G15520	21. 5DAP ii2	-1.66009	0.012	0.06	2.11169e-09	4.93585e-05	-0.048	NA
AT3G26840	21. 5DAP ii2	1.76051	0.071	0.028	2.13557e-09	4.99169e-05	0.043	PES2
AT4G22570	21. 5DAP ii2	-0.709699	0.034	0.092	2.14233e-09	5.00748e-05	-0.058	APT3
AT3G02940	21. 5DAP ii2	-9.44189	0	0.034	2.15266e-09	5.03163e-05	-0.034	AtMYB107,MYB107
AT1G61260	21. 5DAP ii2	-3.08691	0.004	0.05	2.1557e-09	5.03873e-05	-0.046	NA
AT1G71695	21. 5DAP ii2	-5.16472	0.001	0.041	2.19321e-09	5.12641e-05	-0.04	NA
AT2G17360	21. 5DAP ii2	-0.476243	0.103	0.184	2.2151e-09	5.17759e-05	-0.081	NA
AT1G23620	21. 5DAP ii2	-6.38267	0.001	0.022	2.25286e-09	5.26583e-05	-0.021	NA
AT2G37470	21. 5DAP ii2	-1.80238	0.016	0.073	2.26639e-09	5.29746e-05	-0.057	HTB5
AT3G52990	21. 5DAP ii2	-0.588468	0.073	0.148	2.2682e-09	5.30169e-05	-0.075	NA
AT4G14695	21. 5DAP ii2	-3.72437	0.004	0.062	2.273e-09	5.3129e-05	-0.058	MPC2
AT4G13340	21. 5DAP ii2	-1.0117	0.041	0.098	2.2803e-09	5.32998e-05	-0.057	LRX3
AT3G47460	21. 5DAP ii2	-2.43898	0.008	0.068	2.33363e-09	5.45463e-05	-0.06	ATSMC2,SMC2B
AT2G18860	21. 5DAP ii2	1.72157	0.073	0.03	2.34769e-09	5.4875e-05	0.043	NA
AT1G19940	21. 5DAP ii2	-5.17472	0.001	0.049	2.34909e-09	5.49076e-05	-0.048	AtGH9B5,GH9B5
AT4G39510	21. 5DAP ii2	-1.39409	0.027	0.095	2.3536e-09	5.50131e-05	-0.068	CYP96A12
AT2G36170	21. 5DAP ii2	-0.521313	0.063	0.136	2.41473e-09	5.64418e-05	-0.073	RPL40A,UBQ2
AT5G55730	21. 5DAP ii2	-8.29704	0	0.042	2.43667e-09	5.69546e-05	-0.042	FLA1
AT1G18470	21. 5DAP ii2	-3.48035	0.003	0.047	2.46069e-09	5.75162e-05	-0.044	AtPPRT3,PPRT3
AT1G01830	21. 5DAP ii2	-0.760653	0.041	0.099	2.46228e-09	5.75534e-05	-0.058	NA
AT5G14800	21. 5DAP ii2	-0.610202	0.087	0.173	2.46477e-09	5.76115e-05	-0.086	AT-P5C1,AT-P5R,EMB2772,P5CR
AT4G37760	21. 5DAP ii2	-4.22156	0.001	0.039	2.47386e-09	5.78241e-05	-0.038	SQE3
AT1G71120	21. 5DAP ii2	-9.59371	0	0.036	2.49052e-09	5.82135e-05	-0.036	GLIP6
AT4G36890	21. 5DAP ii2	1.1721	0.139	0.076	2.4924e-09	5.82574e-05	0.063	IRX14
AT5G24580	21. 5DAP ii2	-4.43555	0.008	0.049	2.50831e-09	5.86291e-05	-0.041	AtHMP47,HIPP09
AT4G03230	21. 5DAP ii2	1.04117	0.245	0.169	2.51666e-09	5.88243e-05	0.076	NA
AT1G68050	21. 5DAP ii2	-2.11134	0.008	0.059	2.57164e-09	6.01096e-05	-0.051	ADO3,FKF1
AT1G09370	21. 5DAP ii2	-1.30068	0.011	0.051	2.57997e-09	6.03042e-05	-0.04	NA
AT1G31860	21. 5DAP ii2	-1.36448	0.02	0.081	2.59067e-09	6.05542e-05	-0.061	AT-IE,HISN2
AT5G61090	21. 5DAP ii2	1.80332	0.067	0.027	2.60796e-09	6.09585e-05	0.04	NA
AT2G41010	21. 5DAP ii2	-0.959254	0.035	0.1	2.6198e-09	6.12353e-05	-0.065	ATCAMBP25,CAMBP25
AT3G56370	21. 5DAP ii2	-1.12915	0.029	0.091	2.62126e-09	6.12694e-05	-0.062	IRK
AT2G03510	21. 5DAP ii2	-0.470094	0.082	0.159	2.62365e-09	6.13251e-05	-0.077	NA
AT3G07860	21. 5DAP ii2	-1.31683	0.026	0.088	2.63835e-09	6.16688e-05	-0.062	NA
AT2G45870	21. 5DAP ii2	-2.38526	0.014	0.07	2.66932e-09	6.23928e-05	-0.056	VCCN2
AT3G46540	21. 5DAP ii2	-2.00217	0.015	0.07	2.69879e-09	6.30814e-05	-0.055	NA
AT1G01720	21. 5DAP ii2	-1.03881	0.054	0.115	2.7232e-09	6.3652e-05	-0.061	ANAC002,ANAC2,ATAF1
AT1G67590	21. 5DAP ii2	-4.80221	0.001	0.046	2.73636e-09	6.39597e-05	-0.045	NA
AT5G12400	21. 5DAP ii2	-0.679061	0.107	0.203	2.74529e-09	6.41684e-05	-0.096	DDP3
AT1G66430	21. 5DAP ii2	-2.28055	0.011	0.072	2.74766e-09	6.42238e-05	-0.061	FRK3,FRK6
AT5G42720	21. 5DAP ii2	1.6507	0.046	0.016	2.79776e-09	6.53949e-05	0.03	NA
AT2G20320	21. 5DAP ii2	-2.2379	0.014	0.076	2.82679e-09	6.60735e-05	-0.062	NA
AT1G75730	21. 5DAP ii2	0.992673	0.264	0.173	2.83737e-09	6.63206e-05	0.091	NA
AT3G02110	21. 5DAP ii2	-4.42334	0.001	0.043	2.86667e-09	6.70056e-05	-0.042	scpl25
AT4G12420	21. 5DAP ii2	-1.06947	0.044	0.105	2.91363e-09	6.81032e-05	-0.061	SKU5
AT5G23420	21. 5DAP ii2	-1.87034	0.026	0.091	2.9353e-09	6.86097e-05	-0.065	HMGB6
AT4G02770	21. 5DAP ii2	-1.69826	0.026	0.082	2.96098e-09	6.921e-05	-0.056	PSAD-1,PSAD1
AT1G52290	21. 5DAP ii2	-3.41953	0.003	0.046	2.9633e-09	6.92641e-05	-0.043	AtPERK15,PERK15
AT4G16380	21. 5DAP ii2	-1.03999	0.147	0.235	3.06154e-09	7.15605e-05	-0.088	AtHMP35
AT3G10200	21. 5DAP ii2	-1.61337	0.019	0.068	3.07139e-09	7.17908e-05	-0.049	NA
AT4G35830	21. 5DAP ii2	-0.353341	0.186	0.283	3.1672e-09	7.40302e-05	-0.097	ACO1
AT4G14880	21. 5DAP ii2	-1.1025	0.026	0.079	3.20038e-09	7.48056e-05	-0.053	ATCYS-3A,CYTACS1,OASA1,OLD3
AT5G62220	21. 5DAP ii2	-2.44963	0.003	0.053	3.2109e-09	7.50515e-05	-0.05	ATGT18,GT18,XLT2
AT3G06530	21. 5DAP ii2	-0.743707	0.041	0.114	3.24231e-09	7.57858e-05	-0.073	NA
AT2G38260	21. 5DAP ii2	-0.637642	0.069	0.145	3.31555e-09	7.74977e-05	-0.076	NA
AT5G60210	21. 5DAP ii2	-4.2898	0.001	0.045	3.32613e-09	7.7745e-05	-0.044	RIP5
AT1G19715	21. 5DAP ii2	-2.26737	0.01	0.064	3.37146e-09	7.88044e-05	-0.054	NA
AT3G14420	21. 5DAP ii2	-2.56608	0.005	0.044	3.43647e-09	8.0324e-05	-0.039	GOX1
AT3G61820	21. 5DAP ii2	-4.10923	0.001	0.041	3.5079e-09	8.19937e-05	-0.04	NA
AT2G38040	21. 5DAP ii2	-0.602668	0.133	0.225	3.54093e-09	8.27656e-05	-0.092	CAC3
AT4G31900	21. 5DAP ii2	-8.18784	0	0.049	3.54726e-09	8.29137e-05	-0.049	CHR7,PKR2
AT1G52470	21. 5DAP ii2	-8.12953	0	0.039	3.6175e-09	8.45554e-05	-0.039	NA
AT2G36200	21. 5DAP ii2	-7.97699	0	0.052	3.64853e-09	8.52808e-05	-0.052	NA
AT5G16730	21. 5DAP ii2	0.921329	0.261	0.18	3.77004e-09	8.81209e-05	0.081	NA
AT5G15530	21. 5DAP ii2	-1.75539	0.034	0.098	3.77634e-09	8.82682e-05	-0.064	BCCP2,CAC1-B
AT2G43040	21. 5DAP ii2	1.21799	0.087	0.042	3.77669e-09	8.82763e-05	0.045	NPG1
AT2G39800	21. 5DAP ii2	-8.26705	0	0.048	3.80039e-09	8.88304e-05	-0.048	ATP5CS,P5CS1
AT4G02660	21. 5DAP ii2	-1.65814	0.015	0.067	3.80981e-09	8.90506e-05	-0.052	BCHA2
AT4G37180	21. 5DAP ii2	-1.5829	0.027	0.089	3.85358e-09	9.00736e-05	-0.062	HHO5,UIF1
AT1G52220	21. 5DAP ii2	-1.72401	0.008	0.052	3.8578e-09	9.01722e-05	-0.044	CURT1C
AT1G16515	21. 5DAP ii2	1.96215	0.03	0.008	3.86005e-09	9.02248e-05	0.022	NA
AT4G27230	21. 5DAP ii2	-1.24419	0.041	0.108	3.90461e-09	9.12663e-05	-0.067	HTA2
AT2G16720	21. 5DAP ii2	-1.2127	0.029	0.097	3.9537e-09	9.24137e-05	-0.068	ATMYB7,ATY49,MYB7
AT4G21860	21. 5DAP ii2	-1.35223	0.035	0.093	3.97362e-09	9.28794e-05	-0.058	MSRB2
AT3G03450	21. 5DAP ii2	-2.49328	0.008	0.053	3.98737e-09	9.32007e-05	-0.045	RGL2
AT5G42030	21. 5DAP ii2	-1.31588	0.035	0.094	3.98792e-09	9.32136e-05	-0.059	ABIL4
AT5G09410	21. 5DAP ii2	-0.391716	0.178	0.295	4.08681e-09	9.55251e-05	-0.117	CAMTA1,EICBP.B
AT1G49010	21. 5DAP ii2	-2.61536	0.015	0.08	4.10382e-09	9.59227e-05	-0.065	MYBS1
AT4G14420	21. 5DAP ii2	-0.910162	0.027	0.084	4.12819e-09	9.64924e-05	-0.057	NA
AT1G09390	21. 5DAP ii2	-2.56168	0.007	0.051	4.13481e-09	9.66471e-05	-0.044	NA
AT4G25120	21. 5DAP ii2	-2.71354	0.007	0.056	4.14314e-09	9.68418e-05	-0.049	ATSRS2,SRS2
AT1G71250	21. 5DAP ii2	-3.71328	0.004	0.057	4.15769e-09	9.71819e-05	-0.053	NA
AT4G11420	21. 5DAP ii2	-0.229316	0.222	0.333	4.17892e-09	9.7678e-05	-0.111	ATEIF3A-1,ATTIF3A1,EIF3A,EIF3A-1,TIF3A1
AT5G57410	21. 5DAP ii2	-3.14233	0.005	0.056	4.19609e-09	9.80795e-05	-0.051	NA
AT5G27600	21. 5DAP ii2	-1.89495	0.031	0.09	4.21039e-09	9.84135e-05	-0.059	ATLACS7,LACS7
AT1G58290	21. 5DAP ii2	-1.29284	0.033	0.089	4.26885e-09	9.978e-05	-0.056	AtHEMA1,GluTR,HEMA1
AT1G02850	21. 5DAP ii2	-8.26415	0	0.035	4.28129e-09	0.000100071	-0.035	BGLU11
AT1G04660	21. 5DAP ii2	-2.69223	0.022	0.062	4.32478e-09	0.000101087	-0.04	NA
AT5G03140	21. 5DAP ii2	1.22307	0.146	0.087	4.39943e-09	0.000102832	0.059	LecRK-VIII.2
AT5G14210	21. 5DAP ii2	-1.6601	0.016	0.064	4.47543e-09	0.000104609	-0.048	NA
AT3G05190	21. 5DAP ii2	-2.78699	0.008	0.054	4.51477e-09	0.000105528	-0.046	NA
AT5G59840	21. 5DAP ii2	0.725471	0.284	0.207	4.52115e-09	0.000105677	0.077	AtRabE1b
AT1G34640	21. 5DAP ii2	-2.92421	0.004	0.043	4.53059e-09	0.000105898	-0.039	NA
ATCG00020	21. 5DAP ii2	-0.639412	0.453	0.55	4.56199e-09	0.000106632	-0.097	PSBA
AT1G72240	21. 5DAP ii2	-2.7681	0.005	0.05	4.60251e-09	0.000107579	-0.045	NA
AT1G04380	21. 5DAP ii2	-2.24479	0.033	0.122	4.65799e-09	0.000108876	-0.089	NA
AT5G06670	21. 5DAP ii2	-0.815942	0.067	0.147	4.71554e-09	0.000110221	-0.08	Kin7.5
AT3G60890	21. 5DAP ii2	-1.37967	0.026	0.082	4.77779e-09	0.000111676	-0.056	ZPR2
AT4G32450	21. 5DAP ii2	0.536924	0.094	0.041	4.80509e-09	0.000112314	0.053	MEF8S
AT5G06960	21. 5DAP ii2	-1.49392	0.026	0.08	4.81387e-09	0.000112519	-0.054	OBF5,TGA5
AT2G42840	21. 5DAP ii2	-3.81881	0.005	0.045	4.82024e-09	0.000112668	-0.04	PDF1
AT4G00360	21. 5DAP ii2	-0.821206	0.068	0.118	4.86721e-09	0.000113766	-0.05	ATT1,CYP86A2
ATCG00220	21. 5DAP ii2	-1.88196	0.022	0.08	4.86935e-09	0.000113816	-0.058	PSBM
AT4G32551	21. 5DAP ii2	-2.71717	0.004	0.055	4.88106e-09	0.00011409	-0.051	LUG,RON2
AT2G31390	21. 5DAP ii2	1.2241	0.235	0.153	4.91626e-09	0.000114913	0.082	FRK1,FRK2
AT5G47820	21. 5DAP ii2	-0.910348	0.073	0.147	4.96963e-09	0.00011616	-0.074	FRA1
AT3G57650	21. 5DAP ii2	-0.735979	0.12	0.2	4.97898e-09	0.000116379	-0.08	LPAT2
AT5G23060	21. 5DAP ii2	-4.21951	0.003	0.048	4.99891e-09	0.000116845	-0.045	CaS
AT3G23000	21. 5DAP ii2	-1.24641	0.035	0.09	5.00527e-09	0.000116993	-0.055	ATSR2,ATSRPK1,CIPK7,PKS7,SnRK3.10
AT4G00750	21. 5DAP ii2	-0.636414	0.09	0.151	5.11552e-09	0.00011957	-0.061	NA
AT4G12880	21. 5DAP ii2	-1.84671	0.005	0.052	5.1178e-09	0.000119623	-0.047	AtENODL19,ENODL19
AT1G18660	21. 5DAP ii2	-0.461613	0.118	0.194	5.18798e-09	0.000121264	-0.076	IAP1
AT1G50460	21. 5DAP ii2	-2.06028	0.014	0.061	5.18851e-09	0.000121276	-0.047	ATHKL1,HKL1
AT2G16940	21. 5DAP ii2	0.486301	0.593	0.551	5.25848e-09	0.000122912	0.042	CC1
AT2G23400	21. 5DAP ii2	-9.71428	0	0.027	5.26922e-09	0.000123163	-0.027	AtCPT2,CPT2
AT1G80920	21. 5DAP ii2	-3.73135	0.004	0.051	5.30213e-09	0.000123932	-0.047	AtJ8,AtToc12,DJC22,J8,Toc12
AT2G28110	21. 5DAP ii2	1.89534	0.06	0.021	5.31873e-09	0.00012432	0.039	FRA8,IRX7
AT1G31070	21. 5DAP ii2	-1.94146	0.018	0.067	5.32702e-09	0.000124514	-0.049	GLCNA.UT1,GlcNAc1pUT1
AT5G20810	21. 5DAP ii2	-8.33879	0	0.049	5.49443e-09	0.000128427	-0.049	SAUR70
AT1G22910	21. 5DAP ii2	1.33596	0.039	0.012	5.59346e-09	0.000130742	0.027	NA
AT3G06410	21. 5DAP ii2	-0.525036	0.124	0.209	5.69475e-09	0.000133109	-0.085	NA
AT3G54670	21. 5DAP ii2	-0.438308	0.166	0.267	5.83609e-09	0.000136413	-0.101	ATSMC1,SMC1,TTN8
AT5G64570	21. 5DAP ii2	-2.26205	0.03	0.075	5.90544e-09	0.000138034	-0.045	ATBXL4,XYL4
AT1G15930	21. 5DAP ii2	-0.713477	0.073	0.147	5.99211e-09	0.00014006	-0.074	NA
AT1G45010	21. 5DAP ii2	-3.06278	0.007	0.054	6.12424e-09	0.000143148	-0.047	NA
AT5G45800	21. 5DAP ii2	-5.17409	0.001	0.051	6.27986e-09	0.000146785	-0.05	MEE62
AT3G01325	21. 5DAP ii2	-2.32901	0.005	0.034	6.32876e-09	0.000147928	-0.029	NA
AT5G62790	21. 5DAP ii2	-0.562247	0.122	0.203	6.35482e-09	0.000148538	-0.081	DXR,PDE129
AT2G38870	21. 5DAP ii2	-2.4392	0.029	0.084	6.35785e-09	0.000148608	-0.055	NA
AT1G04160	21. 5DAP ii2	-1.41321	0.022	0.078	6.4433e-09	0.000150606	-0.056	ATXIB,XI-8,XI-B,XIB
AT2G21330	21. 5DAP ii2	-2.51018	0.007	0.062	6.63812e-09	0.000155159	-0.055	AtFBA1,FBA1
AT4G09010	21. 5DAP ii2	-2.93707	0.005	0.051	6.6508e-09	0.000155456	-0.046	APX4,TL29
AT5G27930	21. 5DAP ii2	1.43408	0.078	0.04	6.81478e-09	0.000159289	0.038	EGR2
AT2G46410	21. 5DAP ii2	-4.10442	0.001	0.042	6.90958e-09	0.000161504	-0.041	CPC
AT2G28350	21. 5DAP ii2	1.43029	0.079	0.036	7.05298e-09	0.000164856	0.043	ARF10
AT5G04590	21. 5DAP ii2	-0.65885	0.048	0.108	7.07841e-09	0.000165451	-0.06	SIR
AT2G19450	21. 5DAP ii2	-1.2919	0.054	0.122	7.21975e-09	0.000168755	-0.068	ABX45,AS11,ATDGAT,AtDGAT1,DGAT1,RDS1,TAG1
AT2G04030	21. 5DAP ii2	-0.576153	0.08	0.157	7.29867e-09	0.000170599	-0.077	AtHsp90.5,AtHsp90C,CR88,EMB1956,Hsp88.1,HSP90.5,HSP90C
AT1G24540	21. 5DAP ii2	-1.11324	0.024	0.068	7.36949e-09	0.000172254	-0.044	CYP86C1
AT5G38720	21. 5DAP ii2	-0.626082	0.059	0.13	7.37434e-09	0.000172368	-0.071	RRP7
AT3G18440	21. 5DAP ii2	-1.50237	0.023	0.083	7.39784e-09	0.000172917	-0.06	ALMT9,AtALMT9
AT1G51340	21. 5DAP ii2	-2.23834	0.016	0.067	7.59377e-09	0.000177497	-0.051	MATE
AT1G27350	21. 5DAP ii2	-0.454534	0.105	0.174	7.61979e-09	0.000178105	-0.069	NA
AT5G60760	21. 5DAP ii2	-2.88145	0.007	0.052	7.68775e-09	0.000179693	-0.045	NA
AT2G43535	21. 5DAP ii2	-2.35298	0.011	0.057	7.91392e-09	0.00018498	-0.046	NA
AT2G11910	21. 5DAP ii2	-0.893462	0.029	0.079	7.97524e-09	0.000186413	-0.05	NA
AT4G35730	21. 5DAP ii2	-3.13186	0.008	0.081	7.99763e-09	0.000186937	-0.073	ISTL3
AT5G16600	21. 5DAP ii2	2.52012	0.029	0.008	8.23715e-09	0.000192535	0.021	AtMYB43,MYB43
AT2G06050	21. 5DAP ii2	-1.63915	0.012	0.062	8.28789e-09	0.000193721	-0.05	AtOPR3,DDE1,OPR3
AT5G23920	21. 5DAP ii2	1.60917	0.069	0.027	8.29067e-09	0.000193786	0.042	NA
AT4G37680	21. 5DAP ii2	1.24518	0.127	0.068	8.31176e-09	0.000194279	0.059	HHP4
AT1G80610	21. 5DAP ii2	-4.98317	0.001	0.042	8.32028e-09	0.000194478	-0.041	NA
AT2G11810	21. 5DAP ii2	-2.85568	0.004	0.048	8.47666e-09	0.000198133	-0.044	ATMGD3,MGD3,MGDC
AT3G63210	21. 5DAP ii2	1.34357	0.118	0.06	8.51469e-09	0.000199022	0.058	MARD1
AT5G16560	21. 5DAP ii2	-5.41225	0.001	0.041	8.67627e-09	0.000202799	-0.04	KAN,KAN1
AT2G02490	21. 5DAP ii2	-7.3279	0	0.031	8.69822e-09	0.000203312	-0.031	NA
AT2G28470	21. 5DAP ii2	-2.02861	0.016	0.067	8.72879e-09	0.000204027	-0.051	BGAL8
AT1G68400	21. 5DAP ii2	1.46266	0.103	0.052	8.75332e-09	0.0002046	0.051	NA
AT5G04940	21. 5DAP ii2	-2.1718	0.008	0.057	8.81332e-09	0.000206003	-0.049	SUVH1
AT2G15890	21. 5DAP ii2	-1.52232	0.024	0.073	9.23575e-09	0.000215876	-0.049	CBP1,MEE14
AT2G22740	21. 5DAP ii2	-1.60976	0.019	0.082	9.27173e-09	0.000216717	-0.063	SDG23,SUVH6
AT2G03120	21. 5DAP ii2	-1.00072	0.068	0.137	9.3821e-09	0.000219297	-0.069	ATSPP,SPP
AT5G15070	21. 5DAP ii2	-1.5713	0.016	0.071	9.48777e-09	0.000221767	-0.055	ATVIP2,VIH1,VIP2
AT3G05220	21. 5DAP ii2	-0.553349	0.094	0.165	9.50302e-09	0.000222124	-0.071	AtHMP23
AT5G57390	21. 5DAP ii2	-3.98565	0.004	0.046	9.50437e-09	0.000222155	-0.042	AIL5,CHO1,EMK,PLT5
AT3G25500	21. 5DAP ii2	-0.735951	0.06	0.125	9.67873e-09	0.000226231	-0.065	AFH1,AHF1,ATFH1,FH1
AT2G45380	21. 5DAP ii2	0.726242	0.374	0.3	9.75036e-09	0.000227905	0.074	NA
AT3G53500	21. 5DAP ii2	-0.676797	0.161	0.276	9.78545e-09	0.000228725	-0.115	At-RS2Z,RS2Z32,RSZ32
AT4G10320	21. 5DAP ii2	-0.583811	0.076	0.153	9.84109e-09	0.000230026	-0.077	NA
AT1G18740	21. 5DAP ii2	-1.16106	0.034	0.087	1.02533e-08	0.000239661	-0.053	B1L
AT3G46040	21. 5DAP ii2	-0.605621	0.059	0.12	1.02717e-08	0.00024009	-0.061	RPS15AD
AT5G22650	21. 5DAP ii2	-0.349451	0.151	0.246	1.03842e-08	0.000242719	-0.095	ATHD2,ATHD2B,HD2,HD2B,HDA4,HDT02,HDT2
AT5G27390	21. 5DAP ii2	-2.02704	0.011	0.062	1.03966e-08	0.000243009	-0.051	NA
AT5G62960	21. 5DAP ii2	-3.43437	0.004	0.048	1.06783e-08	0.000249595	-0.044	NA
AT1G13260	21. 5DAP ii2	1.99753	0.053	0.018	1.07009e-08	0.000250123	0.035	AtRAV1,EDF4,RAV1
AT4G39730	21. 5DAP ii2	-0.547277	0.12	0.196	1.07025e-08	0.00025016	-0.076	ATPLAT1,PLAT1
AT4G32260	21. 5DAP ii2	-0.559352	0.124	0.214	1.10332e-08	0.000257889	-0.09	PDE334
AT3G27850	21. 5DAP ii2	-0.909059	0.024	0.075	1.10386e-08	0.000258015	-0.051	RPL12-C
AT4G04810	21. 5DAP ii2	-3.6313	0.003	0.041	1.10922e-08	0.000259268	-0.038	ATMSRB4,MSRB4
AT4G29285	21. 5DAP ii2	-3.6331	0.001	0.031	1.11186e-08	0.000259886	-0.03	LCR24
AT3G27060	21. 5DAP ii2	-1.95615	0.011	0.061	1.11535e-08	0.000260701	-0.05	ATTSO2,TSO2
AT4G18960	21. 5DAP ii2	-2.65352	0.004	0.044	1.12061e-08	0.000261932	-0.04	AG
AT4G25630	21. 5DAP ii2	-1.84447	0.012	0.059	1.12063e-08	0.000261936	-0.047	ATFIB2,FIB2
AT5G06700	21. 5DAP ii2	-0.868797	0.027	0.085	1.12509e-08	0.000262979	-0.058	TBR
AT4G09900	21. 5DAP ii2	-2.59208	0.004	0.047	1.13505e-08	0.000265308	-0.043	ATMES12,MES12
AT4G39650	21. 5DAP ii2	-1.62656	0.012	0.041	1.14128e-08	0.000266762	-0.029	GGT2
AT3G28500	21. 5DAP ii2	-0.654984	0.068	0.128	1.14514e-08	0.000267665	-0.06	NA
AT1G07870	21. 5DAP ii2	-0.654955	0.083	0.158	1.16444e-08	0.000272176	-0.075	NA
AT5G08610	21. 5DAP ii2	-3.9443	0.001	0.038	1.16582e-08	0.000272498	-0.037	PDE340
AT4G03110	21. 5DAP ii2	-2.15741	0.012	0.064	1.16774e-08	0.000272948	-0.052	AtBRN1,AtRBP-DR1,BRN1,RBP-DR1
AT2G46450	21. 5DAP ii2	-8.23308	0	0.042	1.17224e-08	0.000273999	-0.042	ATCNGC12,CNGC12
AT2G39330	21. 5DAP ii2	-3.49147	0.001	0.035	1.17873e-08	0.000275517	-0.034	JAL23
AT3G22750	21. 5DAP ii2	1.08347	0.195	0.126	1.19822e-08	0.000280071	0.069	NA
AT1G10590	21. 5DAP ii2	-0.744829	0.06	0.13	1.20285e-08	0.000281155	-0.07	NA
AT2G38780	21. 5DAP ii2	-0.800399	0.067	0.133	1.20745e-08	0.000282229	-0.066	NA
AT2G48100	21. 5DAP ii2	-0.381587	0.139	0.22	1.21154e-08	0.000283184	-0.081	NA
AT4G38680	21. 5DAP ii2	-0.483072	0.078	0.146	1.21566e-08	0.000284147	-0.068	ATCSP2,CSDP2,CSP2,GRP2
AT1G56720	21. 5DAP ii2	-3.38988	0.004	0.052	1.21831e-08	0.000284768	-0.048	NA
AT1G15170	21. 5DAP ii2	1.64767	0.046	0.015	1.2215e-08	0.000285514	0.031	NA
AT5G54250	21. 5DAP ii2	-3.95258	0.003	0.055	1.22282e-08	0.000285822	-0.052	ATCNGC4,CNGC4,DND2,HLM1
AT3G57150	21. 5DAP ii2	-0.597593	0.057	0.119	1.23847e-08	0.000289481	-0.062	AtCBF5,AtNAP57,CBF5,NAP57
AT3G20470	21. 5DAP ii2	-0.980861	0.295	0.349	1.24909e-08	0.000291961	-0.054	ATGRP-5,ATGRP5,GRP-5,GRP5
AT3G55800	21. 5DAP ii2	-1.22541	0.037	0.092	1.26921e-08	0.000296665	-0.055	SBPASE
AT3G61680	21. 5DAP ii2	-8.13764	0	0.037	1.27806e-08	0.000298734	-0.037	PLIP1
AT5G23890	21. 5DAP ii2	-0.351289	0.11	0.194	1.28485e-08	0.00030032	-0.084	NA
AT1G34260	21. 5DAP ii2	-1.18851	0.071	0.161	1.28911e-08	0.000301316	-0.09	FAB1D
AT5G49160	21. 5DAP ii2	-1.20988	0.038	0.101	1.34871e-08	0.000315249	-0.063	DDM2,DMT01,DMT1,MET1,MET2,METI
AT3G63480	21. 5DAP ii2	-7.48536	0	0.046	1.35232e-08	0.000316092	-0.046	AtKin-1,AtPSS1,Kin-1
AT1G22710	21. 5DAP ii2	-8.40298	0	0.036	1.3591e-08	0.000317676	-0.036	ATSUC2,SUC2,SUT1
AT3G05937	21. 5DAP ii2	3.20189	0.01	0.001	1.36299e-08	0.000318584	0.009	NA
AT3G56910	21. 5DAP ii2	-0.562654	0.069	0.134	1.36757e-08	0.000319656	-0.065	PSRP5
AT3G30720	21. 5DAP ii2	0.526323	0.414	0.314	1.37495e-08	0.00032138	0.1	DEG6,QQS
AT1G61900	21. 5DAP ii2	-1.04795	0.023	0.072	1.38056e-08	0.000322692	-0.049	NA
AT4G35780	21. 5DAP ii2	-1.01221	0.056	0.13	1.39458e-08	0.00032597	-0.074	STY17
AT4G29490	21. 5DAP ii2	-0.599698	0.061	0.128	1.39587e-08	0.000326271	-0.067	NA
AT2G41312	21. 5DAP ii2	1.92024	0.044	0.014	1.39631e-08	0.000326374	0.03	NA
AT1G67785	21. 5DAP ii2	-0.927329	0.034	0.089	1.41315e-08	0.000330309	-0.055	NA
AT5G61460	21. 5DAP ii2	-0.580819	0.071	0.146	1.4248e-08	0.000333033	-0.075	ATRAD18,MIM,SMC6B
AT3G16190	21. 5DAP ii2	-1.50353	0.015	0.066	1.42583e-08	0.000333274	-0.051	NA
AT1G27370	21. 5DAP ii2	-0.969381	0.046	0.108	1.42855e-08	0.000333909	-0.062	SPL10
AT5G01750	21. 5DAP ii2	-3.11408	0.004	0.044	1.47023e-08	0.000343651	-0.04	NA
AT5G48600	21. 5DAP ii2	-1.28043	0.019	0.073	1.50648e-08	0.000352125	-0.054	ATCAP-C,ATSMC3,ATSMC4,SMC3,SMC4
AT1G65720	21. 5DAP ii2	-0.366171	0.046	0.104	1.52128e-08	0.000355584	-0.058	NA
AT4G27830	21. 5DAP ii2	-2.06911	0.012	0.057	1.53932e-08	0.0003598	-0.045	AtBGLU10,BGLU10
AT3G19100	21. 5DAP ii2	-1.15572	0.044	0.105	1.54066e-08	0.000360115	-0.061	TAGK2
AT4G00020	21. 5DAP ii2	-3.43186	0.005	0.053	1.54731e-08	0.000361668	-0.048	BRCA2(IV),BRCA2A,EDA20,MEE43
AT3G58710	21. 5DAP ii2	1.95536	0.031	0.009	1.55749e-08	0.000364047	0.022	ATWRKY69,WRKY69
AT4G32440	21. 5DAP ii2	0.771832	0.205	0.126	1.57155e-08	0.000367335	0.079	NA
AT3G54140	21. 5DAP ii2	-1.8959	0.08	0.175	1.58148e-08	0.000369656	-0.095	AtNPF8.1,ATPTR1,NPF8.1,PTR1
AT1G10745	21. 5DAP ii2	-7.24663	0	0.032	1.58618e-08	0.000370754	-0.032	ESF1.2
AT3G26060	21. 5DAP ii2	-1.66351	0.018	0.063	1.60294e-08	0.000374671	-0.045	ATPRX,PRXQ
AT2G30984	21. 5DAP ii2	-3.66177	0.003	0.045	1.60793e-08	0.000375836	-0.042	NA
AT4G10770	21. 5DAP ii2	-3.40607	0.003	0.049	1.61446e-08	0.000377363	-0.046	ATOPT7,OPT7
AT5G56150	21. 5DAP ii2	-0.882997	0.034	0.092	1.61641e-08	0.000377819	-0.058	UBC30
AT3G53680	21. 5DAP ii2	-1.87337	0.015	0.066	1.62148e-08	0.000379005	-0.051	NA
AT1G04730	21. 5DAP ii2	-1.71288	0.012	0.064	1.63224e-08	0.00038152	-0.052	CTF18
AT1G69760	21. 5DAP ii2	0.86179	0.256	0.171	1.64111e-08	0.000383592	0.085	NA
AT5G07030	21. 5DAP ii2	-8.2641	0	0.041	1.67497e-08	0.000391507	-0.041	NA
AT1G75520	21. 5DAP ii2	2.58875	0.023	0.006	1.7126e-08	0.000400304	0.017	SRS5
AT5G41471	21. 5DAP ii2	-3.5341	0.001	0.043	1.72179e-08	0.000402451	-0.042	NA
AT5G45940	21. 5DAP ii2	1.67631	0.067	0.027	1.72818e-08	0.000403944	0.04	AtNUDT11,AtNUDX11,NUDT11,NUDX11
AT1G04620	21. 5DAP ii2	-1.10232	0.039	0.097	1.72824e-08	0.000403958	-0.058	HCAR
AT2G28625	21. 5DAP ii2	-2.29316	0.004	0.041	1.74103e-08	0.000406948	-0.037	PCA22
AT4G32105	21. 5DAP ii2	-7.13424	0	0.028	1.75086e-08	0.000409246	-0.028	NA
AT3G41761	21. 5DAP ii2	-1.30175	0.023	0.087	1.75378e-08	0.000409928	-0.064	NA
AT3G26690	21. 5DAP ii2	-3.02127	0.003	0.04	1.7573e-08	0.000410751	-0.037	ATNUDT13,ATNUDX13,NUDX13
AT2G34590	21. 5DAP ii2	-1.06241	0.045	0.118	1.76163e-08	0.000411763	-0.073	NA
AT3G19350	21. 5DAP ii2	-7.29106	0	0.026	1.76407e-08	0.000412334	-0.026	MPC
AT1G14900	21. 5DAP ii2	-1.17779	0.037	0.098	1.76524e-08	0.000412607	-0.061	HMGA
AT4G15470	21. 5DAP ii2	-0.477105	0.114	0.183	1.77745e-08	0.000415461	-0.069	AtLFG5,LFG5
AT3G60770	21. 5DAP ii2	-0.2088	0.133	0.209	1.78401e-08	0.000416994	-0.076	NA
AT1G13390	21. 5DAP ii2	0.702837	0.29	0.202	1.79949e-08	0.000420612	0.088	NA
AT1G55490	21. 5DAP ii2	-1.22418	0.022	0.073	1.79972e-08	0.000420667	-0.051	CPN60B,Cpn60beta1,CPNB1,LEN1
AT1G07890	21. 5DAP ii2	-0.35519	0.314	0.406	1.81154e-08	0.00042343	-0.092	APX1,ATAPX01,ATAPX1,CS1,MEE6
AT3G59820	21. 5DAP ii2	-0.891066	0.039	0.095	1.81524e-08	0.000424293	-0.056	AtLETM1,LETM1
AT3G56130	21. 5DAP ii2	-0.549821	0.114	0.193	1.84481e-08	0.000431205	-0.079	BADC1,BLP3
AT3G11620	21. 5DAP ii2	-1.00267	0.048	0.116	1.84531e-08	0.000431323	-0.068	NA
AT3G44010	21. 5DAP ii2	-0.375535	0.087	0.154	1.86113e-08	0.00043502	-0.067	NA
AT5G24316	21. 5DAP ii2	-1.81009	0.007	0.037	1.88621e-08	0.000440883	-0.03	NA
AT4G03510	21. 5DAP ii2	-2.55843	0.018	0.063	1.93042e-08	0.000451216	-0.045	ATRMA1,RMA1
AT4G29230	21. 5DAP ii2	-5.59939	0.001	0.04	1.9514e-08	0.000456121	-0.039	anac075,NAC075,SND4
AT1G49770	21. 5DAP ii2	-2.44468	0.01	0.063	1.95772e-08	0.000457597	-0.053	RGE1,ZOU
AT2G21195	21. 5DAP ii2	-0.543262	0.095	0.162	1.96317e-08	0.000458871	-0.067	NA
AT4G29283	21. 5DAP ii2	-4.03636	0.001	0.029	1.96696e-08	0.000459757	-0.028	LCR21
AT4G38700	21. 5DAP ii2	-4.04738	0.001	0.034	1.97444e-08	0.000461505	-0.033	NA
AT5G38410	21. 5DAP ii2	-7.41213	0	0.034	1.97715e-08	0.00046214	-0.034	RBCS3B
AT5G46220	21. 5DAP ii2	-3.86901	0.001	0.044	2.00013e-08	0.00046751	-0.043	TOD1
AT5G45340	21. 5DAP ii2	-2.73102	0.003	0.039	2.01441e-08	0.000470849	-0.036	CYP707A3
AT1G61800	21. 5DAP ii2	-0.472767	0.112	0.179	2.02543e-08	0.000473425	-0.067	ATGPT2,GPT2
AT4G32295	21. 5DAP ii2	-7.74813	0	0.036	2.05051e-08	0.000479286	-0.036	KIX9
AT1G09570	21. 5DAP ii2	1.10858	0.127	0.071	2.06156e-08	0.00048187	0.056	FHY2,FRE1,HY8,PHYA
AT5G27395	21. 5DAP ii2	-1.11316	0.031	0.083	2.09517e-08	0.000489724	-0.052	NA
AT3G22200	21. 5DAP ii2	1.23803	0.207	0.127	2.1094e-08	0.000493052	0.08	GABA-T,HER1,POP2
AT4G17790	21. 5DAP ii2	-2.01668	0.019	0.065	2.16214e-08	0.00050538	-0.046	NA
AT1G60970	21. 5DAP ii2	-2.58196	0.011	0.063	2.16353e-08	0.000505705	-0.052	NA
AT4G27140	21. 5DAP ii2	-8.55926	0	0.033	2.17124e-08	0.000507506	-0.033	AT2S1,SESA1
AT2G28740	21. 5DAP ii2	-0.879844	0.033	0.081	2.17582e-08	0.000508575	-0.048	HIS4
AT3G47450	21. 5DAP ii2	-2.25717	0.008	0.059	2.22883e-08	0.000520968	-0.051	ATNOA1,ATNOS1,NOA1,NOS1,RIF1,SVR10
AT1G23420	21. 5DAP ii2	-7.66875	0	0.036	2.30257e-08	0.000538203	-0.036	INO
AT2G33450	21. 5DAP ii2	-1.38871	0.019	0.065	2.33001e-08	0.000544617	-0.046	PRPL28
AT1G23820	21. 5DAP ii2	-0.687249	0.041	0.102	2.3348e-08	0.000545736	-0.061	SPDS1
AT2G18220	21. 5DAP ii2	-1.02142	0.05	0.118	2.34714e-08	0.000548622	-0.068	AtNOC2,NOC2
AT1G53840	21. 5DAP ii2	-2.405	0.008	0.05	2.35303e-08	0.000549998	-0.042	ATPME1,PME1
AT1G66870	21. 5DAP ii2	-2.90083	0.001	0.03	2.36258e-08	0.000552231	-0.029	NA
AT3G19010	21. 5DAP ii2	-2.21261	0.007	0.046	2.37498e-08	0.000555127	-0.039	NA
AT5G08460	21. 5DAP ii2	-8.31233	0	0.036	2.39131e-08	0.000558944	-0.036	NA
AT1G72020	21. 5DAP ii2	-0.926453	0.035	0.084	2.44251e-08	0.000570912	-0.049	NA
AT2G26515	21. 5DAP ii2	-4.47007	0.003	0.041	2.46062e-08	0.000575145	-0.038	NA
AT3G05160	21. 5DAP ii2	-4.37243	0.001	0.036	2.46694e-08	0.000576623	-0.035	NA
AT1G04430	21. 5DAP ii2	-1.48622	0.014	0.065	2.47722e-08	0.000579025	-0.051	NA
AT4G29060	21. 5DAP ii2	-0.989801	0.045	0.098	2.49235e-08	0.000582562	-0.053	emb2726
AT1G16720	21. 5DAP ii2	-0.89122	0.046	0.108	2.53579e-08	0.000592716	-0.062	HCF173
AT3G57330	21. 5DAP ii2	1.68407	0.076	0.034	2.5458e-08	0.000595056	0.042	ACA11
AT4G00990	21. 5DAP ii2	-1.64098	0.026	0.084	2.55796e-08	0.000597899	-0.058	AtJMJ17,JMJ27
AT3G58610	21. 5DAP ii2	-0.746748	0.082	0.159	2.55837e-08	0.000597993	-0.077	NA
AT1G22260	21. 5DAP ii2	-3.35937	0.003	0.045	2.56061e-08	0.000598517	-0.042	AtZYP1a,ZYP1,ZYP1a
AT5G16390	21. 5DAP ii2	-0.569283	0.101	0.179	2.56143e-08	0.00059871	-0.078	BCCP,BCCP-1,BCCP1,CAC1,CAC1-A,CAC1A
AT4G23440	21. 5DAP ii2	-7.51206	0	0.036	2.59044e-08	0.000605489	-0.036	TN17
AT3G04940	21. 5DAP ii2	-0.883473	0.035	0.084	2.61628e-08	0.000611529	-0.049	ATCYSD1,CYSD1
AT4G14770	21. 5DAP ii2	-3.41056	0.004	0.046	2.62523e-08	0.000613621	-0.042	ATTCX2,SOL2,TCX2
AT5G59390	21. 5DAP ii2	1.2288	0.102	0.049	2.6422e-08	0.000617587	0.053	NA
AT3G24430	21. 5DAP ii2	-1.78921	0.012	0.059	2.69746e-08	0.000630504	-0.047	HCF101
AT4G36032	21. 5DAP ii2	2.35592	0.033	0.01	2.7557e-08	0.000644117	0.023	NA
AT5G07260	21. 5DAP ii2	-2.13785	0.031	0.114	2.78175e-08	0.000650207	-0.083	NA
AT1G71890	21. 5DAP ii2	-1.50905	0.02	0.068	2.78205e-08	0.000650276	-0.048	ATSUC5,SUC5
AT5G44350	21. 5DAP ii2	-1.80216	0.01	0.051	2.79685e-08	0.000653735	-0.041	NA
AT1G13740	21. 5DAP ii2	-2.37962	0.008	0.052	2.82651e-08	0.000660668	-0.044	AFP2,LNJ
AT2G39390	21. 5DAP ii2	-0.412046	0.071	0.144	2.83506e-08	0.000662668	-0.073	NA
AT5G55320	21. 5DAP ii2	-2.49282	0.008	0.042	2.83544e-08	0.000662756	-0.034	NA
AT1G25460	21. 5DAP ii2	-3.89287	0.001	0.037	2.84971e-08	0.000666092	-0.036	NA
AT3G25920	21. 5DAP ii2	-1.29027	0.023	0.079	2.86462e-08	0.000669577	-0.056	RPL15
AT1G80750	21. 5DAP ii2	-0.931195	0.03	0.088	2.87703e-08	0.000672478	-0.058	RPL7A
AT5G65020	21. 5DAP ii2	-0.648972	0.035	0.092	2.87937e-08	0.000673025	-0.057	ANNAT2,AtANN2
AT4G28025	21. 5DAP ii2	2.14222	0.054	0.021	2.8796e-08	0.000673077	0.033	NA
AT2G31980	21. 5DAP ii2	-8.58175	0	0.034	2.90619e-08	0.000679293	-0.034	AtCYS2,CYS2
AT5G01790	21. 5DAP ii2	-1.06563	0.046	0.113	2.92832e-08	0.000684465	-0.067	NA
AT4G37280	21. 5DAP ii2	-1.18057	0.034	0.099	2.95226e-08	0.000690062	-0.065	MRG1
AT1G70060	21. 5DAP ii2	-4.19685	0.003	0.05	2.9705e-08	0.000694324	-0.047	SNL4
AT3G18730	21. 5DAP ii2	-3.33972	0.004	0.053	3.01061e-08	0.000703699	-0.049	BRU1,MGO3,RPL30,TSK
AT3G13440	21. 5DAP ii2	-1.12993	0.031	0.094	3.02483e-08	0.000707024	-0.063	NRF1
AT1G03445	21. 5DAP ii2	-4.00101	0.001	0.031	3.04942e-08	0.00071277	-0.03	BSU1
AT5G43990	21. 5DAP ii2	-0.640669	0.048	0.116	3.07207e-08	0.000718066	-0.068	SDG18,SUVR2
AT4G18070	21. 5DAP ii2	1.27423	0.155	0.092	3.08571e-08	0.000721253	0.063	NA
AT3G26932	21. 5DAP ii2	-4.48403	0.001	0.037	3.0996e-08	0.000724501	-0.036	DRB3
AT3G44310	21. 5DAP ii2	-2.47093	0.007	0.054	3.10378e-08	0.000725477	-0.047	ATNIT1,NIT1,NITI
AT3G59010	21. 5DAP ii2	-1.45805	0.038	0.075	3.11354e-08	0.000727759	-0.037	PME35,PME61
AT5G44340	21. 5DAP ii2	-0.412531	0.125	0.211	3.19492e-08	0.000746781	-0.086	TUB4
AT4G27520	21. 5DAP ii2	-5.59156	0.001	0.041	3.25777e-08	0.000761472	-0.04	AtENODL2,ENODL2
AT5G26751	21. 5DAP ii2	-0.539291	0.056	0.123	3.27787e-08	0.00076617	-0.067	ASKalpha,ATSK11,SK
AT5G65390	21. 5DAP ii2	-2.64742	0.008	0.048	3.38858e-08	0.000792046	-0.04	AGP7
AT4G00810	21. 5DAP ii2	-0.530889	0.071	0.144	3.39478e-08	0.000793496	-0.073	RPP1.2,RPP1B
AT1G66580	21. 5DAP ii2	-0.438206	0.101	0.18	3.43895e-08	0.00080382	-0.079	RPL10C,SAG24
AT3G56320	21. 5DAP ii2	-1.30681	0.034	0.113	3.44904e-08	0.000806179	-0.079	NTP7
AT1G72450	21. 5DAP ii2	-4.61989	0.001	0.038	3.45535e-08	0.000807653	-0.037	JAZ6,TIFY11B
AT4G37240	21. 5DAP ii2	1.28973	0.109	0.058	3.4667e-08	0.000810306	0.051	NA
AT5G27640	21. 5DAP ii2	-0.254979	0.133	0.217	3.47821e-08	0.000812997	-0.084	ATEIF3B-1,ATTIF3B1,EIF3B,EIF3B-1,TIF3B1
AT5G47140	21. 5DAP ii2	1.26288	0.129	0.078	3.4901e-08	0.000815777	0.051	GATA27
AT4G16141	21. 5DAP ii2	-1.94144	0.005	0.054	3.50283e-08	0.00081875	-0.049	AtGATA17L,GATA17L
AT3G12520	21. 5DAP ii2	-0.532093	0.06	0.116	3.50331e-08	0.000818863	-0.056	SULTR4;2
AT1G30620	21. 5DAP ii2	-3.33387	0.005	0.058	3.53985e-08	0.000827404	-0.053	HSR8,MUR4,UXE1
AT1G07940	21. 5DAP ii2	-0.277675	0.162	0.249	3.56159e-08	0.000832486	-0.087	EF1a
AT1G02530	21. 5DAP ii2	-1.39083	0.026	0.068	3.57741e-08	0.000836184	-0.042	ABCB12,PGP12
AT1G76470	21. 5DAP ii2	-3.94449	0.003	0.05	3.58949e-08	0.000839007	-0.047	NA
AT1G05950	21. 5DAP ii2	-0.736184	0.053	0.121	3.60992e-08	0.000843783	-0.068	NA
AT2G36380	21. 5DAP ii2	-4.05073	0.001	0.038	3.61335e-08	0.000844585	-0.037	ABCG34,AtABCG34,ATPDR6,PDR6
AT1G62225	21. 5DAP ii2	-8.53733	0	0.032	3.62954e-08	0.00084837	-0.032	NA
AT2G02580	21. 5DAP ii2	1.84072	0.038	0.012	3.69262e-08	0.000863113	0.026	CYP71B9
AT2G21520	21. 5DAP ii2	-0.314594	0.211	0.306	3.69695e-08	0.000864125	-0.095	NA
AT5G13960	21. 5DAP ii2	-1.10911	0.031	0.096	3.69964e-08	0.000864754	-0.065	KYP,SDG33,SUVH4
AT1G44900	21. 5DAP ii2	-1.52828	0.016	0.067	3.70129e-08	0.000865141	-0.051	ATMCM2,MCM2
AT5G47640	21. 5DAP ii2	-1.1019	0.019	0.063	3.72195e-08	0.000869968	-0.044	NF-YB2
AT3G13690	21. 5DAP ii2	-0.837136	0.063	0.124	3.73779e-08	0.000873672	-0.061	NA
AT2G29140	21. 5DAP ii2	-1.65932	0.014	0.065	3.79055e-08	0.000886004	-0.051	APUM3,PUM3
AT1G64330	21. 5DAP ii2	-0.80516	0.034	0.095	3.79486e-08	0.00088701	-0.061	NA
AT1G54100	21. 5DAP ii2	-0.633688	0.184	0.273	3.85183e-08	0.000900326	-0.089	ALDH7B4
AT3G18890	21. 5DAP ii2	-1.09176	0.037	0.091	3.86287e-08	0.000902906	-0.054	AtTic62,Tic62
AT3G08760	21. 5DAP ii2	-0.973422	0.034	0.091	3.86733e-08	0.000903949	-0.057	ATSIK
AT4G14960	21. 5DAP ii2	-0.350025	0.156	0.245	3.87207e-08	0.000905058	-0.089	TUA6
AT5G08570	21. 5DAP ii2	-0.901638	0.044	0.101	3.88873e-08	0.000908953	-0.057	NA
AT5G07500	21. 5DAP ii2	-7.91461	0	0.034	3.91875e-08	0.000915968	-0.034	AtTZF6,PEI1,TZF6
AT3G16570	21. 5DAP ii2	-0.616869	0.093	0.169	3.91972e-08	0.000916195	-0.076	ATRALF23,RALF23
AT5G35530	21. 5DAP ii2	-0.475201	0.076	0.143	3.93995e-08	0.000920923	-0.067	NA
AT5G53430	21. 5DAP ii2	-0.742835	0.045	0.102	4.00528e-08	0.000936193	-0.057	ATX5,SDG29,SET29
AT2G24260	21. 5DAP ii2	-1.75261	0.037	0.089	4.01801e-08	0.000939169	-0.052	DROP1,LRL1
AT5G02610	21. 5DAP ii2	-0.649519	0.063	0.13	4.02823e-08	0.000941558	-0.067	NA
AT2G41150	21. 5DAP ii2	-2.35649	0.005	0.046	4.05549e-08	0.00094793	-0.041	NA
AT1G14430	21. 5DAP ii2	-3.37159	0.004	0.041	4.09675e-08	0.000957574	-0.037	GOXL5
AT5G63650	21. 5DAP ii2	-2.0322	0.016	0.058	4.09846e-08	0.000957973	-0.042	SNRK2-5,SNRK2.5,SRK2H
AT5G27120	21. 5DAP ii2	-0.690247	0.048	0.108	4.10224e-08	0.000958858	-0.06	NA
AT2G25490	21. 5DAP ii2	-0.477509	0.107	0.18	4.15681e-08	0.000971612	-0.073	EBF1,FBL6
AT3G54000	21. 5DAP ii2	-1.78535	0.018	0.069	4.16793e-08	0.000974212	-0.051	NA
AT3G17150	21. 5DAP ii2	-7.20367	0	0.026	4.19719e-08	0.000981052	-0.026	NA
AT4G01680	21. 5DAP ii2	-2.41518	0.007	0.047	4.21605e-08	0.00098546	-0.04	AtMYB55,MYB55
AT1G60860	21. 5DAP ii2	-0.761312	0.079	0.158	4.22694e-08	0.000988005	-0.079	AGD2,VAL2
AT5G02420	21. 5DAP ii2	1.96085	0.038	0.013	4.31663e-08	0.00100897	0.025	SMR3
AT4G39380	21. 5DAP ii2	-3.40816	0.003	0.042	4.37333e-08	0.00102222	-0.039	NA
AT1G11330	21. 5DAP ii2	-7.32609	0	0.037	4.37741e-08	0.00102318	-0.037	RDA2,SD1-13
AT5G09980	21. 5DAP ii2	-2.86711	0.004	0.043	4.39048e-08	0.00102623	-0.039	PROPEP4
AT1G02720	21. 5DAP ii2	-2.80508	0.015	0.055	4.40527e-08	0.00102969	-0.04	AtGATL5,GATL5
AT2G11225	21. 5DAP ii2	0.667372	0.381	0.31	4.40839e-08	0.00103042	0.071	NA
AT1G14530	21. 5DAP ii2	-0.760505	0.042	0.097	4.41693e-08	0.00103241	-0.055	THH1
AT3G01050	21. 5DAP ii2	1.26573	0.109	0.055	4.44057e-08	0.00103794	0.054	MUB1
AT4G32290	21. 5DAP ii2	-2.68308	0.008	0.052	4.4962e-08	0.00105094	-0.044	NA
AT5G54680	21. 5DAP ii2	-0.581578	0.08	0.152	4.51031e-08	0.00105424	-0.072	bHLH105,ILR3
AT5G62260	21. 5DAP ii2	-2.15782	0.011	0.056	4.57487e-08	0.00106933	-0.045	AHL6
AT1G73550	21. 5DAP ii2	-7.42885	0	0.031	4.66765e-08	0.00109102	-0.031	LTPG8
AT3G12610	21. 5DAP ii2	-2.63255	0.004	0.039	4.68066e-08	0.00109406	-0.035	DRT100
AT4G30960	21. 5DAP ii2	-0.757481	0.112	0.188	4.73025e-08	0.00110565	-0.076	ATCIPK6,CIPK6,SIP3,SNRK3.14
AT3G01327	21. 5DAP ii2	-6.85673	0	0.025	4.74398e-08	0.00110886	-0.025	NA
AT2G17780	21. 5DAP ii2	-2.17043	0.011	0.05	4.75315e-08	0.001111	-0.039	MCA2
AT5G54225	21. 5DAP ii2	-7.04483	0	0.029	4.76982e-08	0.0011149	-0.029	LCR83
AT3G60910	21. 5DAP ii2	-0.922845	0.035	0.086	4.77609e-08	0.00111636	-0.051	NA
AT3G23590	21. 5DAP ii2	0.888257	0.219	0.141	4.90548e-08	0.00114661	0.078	MED33A,MED5A,RFR1
AT3G12915	21. 5DAP ii2	-2.57632	0.008	0.053	4.9666e-08	0.00116089	-0.045	NA
AT5G02960	21. 5DAP ii2	-0.209203	0.215	0.294	5.01367e-08	0.0011719	-0.079	NA
AT2G43500	21. 5DAP ii2	-2.17111	0.016	0.068	5.03048e-08	0.00117582	-0.052	NLP8
AT2G40100	21. 5DAP ii2	-1.37897	0.031	0.084	5.04294e-08	0.00117874	-0.053	LHCB4.3,LHCB8
AT5G07350	21. 5DAP ii2	-0.386728	0.118	0.194	5.05766e-08	0.00118218	-0.076	AtTudor1,TSN1,Tudor1
AT1G75440	21. 5DAP ii2	-0.87682	0.05	0.108	5.07153e-08	0.00118542	-0.058	UBC16
AT1G14650	21. 5DAP ii2	0.757158	0.35	0.282	5.07712e-08	0.00118673	0.068	NA
AT5G38480	21. 5DAP ii2	-0.403479	0.131	0.223	5.07721e-08	0.00118675	-0.092	GRF3,RCI1
AT3G52180	21. 5DAP ii2	-0.255493	0.207	0.311	5.14778e-08	0.00120324	-0.104	ATPTPKIS1,ATSEX4,DSP4,SEX4
AT1G02305	21. 5DAP ii2	-0.410213	0.079	0.143	5.17408e-08	0.00120939	-0.064	AtcathB2
AT5G62470	21. 5DAP ii2	-3.92451	0.003	0.039	5.4261e-08	0.0012683	-0.036	ATMYB96,MYB96,MYBCOV1
AT2G45300	21. 5DAP ii2	-0.985797	0.029	0.078	5.55167e-08	0.00129765	-0.049	NA
AT4G27010	21. 5DAP ii2	-1.398	0.018	0.065	5.59262e-08	0.00130722	-0.047	EMB2788
AT1G70490	21. 5DAP ii2	-0.326559	0.11	0.187	5.68335e-08	0.00132843	-0.077	ARFA1D,ATARFA1D
AT3G03370	21. 5DAP ii2	1.60719	0.064	0.028	5.68506e-08	0.00132883	0.036	NA
AT4G16165	21. 5DAP ii2	-7.0241	0	0.026	5.70135e-08	0.00133263	-0.026	NA
AT5G55480	21. 5DAP ii2	-1.23892	0.024	0.075	5.7232e-08	0.00133774	-0.051	GDPDL4,GPDL1,SVL1
AT3G19500	21. 5DAP ii2	-2.31221	0.007	0.045	5.7266e-08	0.00133854	-0.038	NA
AT2G19740	21. 5DAP ii2	-0.993238	0.022	0.071	5.74102e-08	0.00134191	-0.049	NA
AT2G44860	21. 5DAP ii2	-0.631582	0.035	0.099	5.77169e-08	0.00134907	-0.064	RPL24C
AT1G70780	21. 5DAP ii2	-0.953973	0.067	0.138	5.83999e-08	0.00136504	-0.071	NA
AT5G52950	21. 5DAP ii2	-1.22235	0.015	0.062	5.85314e-08	0.00136811	-0.047	NA
AT5G14520	21. 5DAP ii2	-0.831987	0.035	0.089	5.878e-08	0.00137392	-0.054	PES
AT5G64140	21. 5DAP ii2	-0.500951	0.079	0.147	5.971e-08	0.00139566	-0.068	RPS28
AT5G66920	21. 5DAP ii2	-1.41685	0.019	0.065	6.00019e-08	0.00140248	-0.046	sks17
AT4G13850	21. 5DAP ii2	-0.290487	0.102	0.175	6.01411e-08	0.00140574	-0.073	ATGRP2,GR-RBP2,GRP2,RBGA5
AT1G60987	21. 5DAP ii2	-6.80251	0	0.024	6.10688e-08	0.00142742	-0.024	SCRL5
AT5G57260	21. 5DAP ii2	-3.51187	0.005	0.048	6.12237e-08	0.00143104	-0.043	CYP71B10
AT5G42930	21. 5DAP ii2	-4.00071	0.003	0.039	6.14107e-08	0.00143541	-0.036	NA
AT1G18460	21. 5DAP ii2	-2.29666	0.014	0.06	6.14904e-08	0.00143728	-0.046	alpha/beta-HYD
AT1G15950	21. 5DAP ii2	1.26404	0.147	0.084	6.19638e-08	0.00144834	0.063	ATCCR1,CCR1,IRX4
AT3G56490	21. 5DAP ii2	-1.01287	0.02	0.067	6.19694e-08	0.00144847	-0.047	HINT1,HIT3
AT1G53110	21. 5DAP ii2	1.12705	0.169	0.105	6.25009e-08	0.0014609	0.064	NA
AT3G15000	21. 5DAP ii2	-0.593506	0.056	0.113	6.30164e-08	0.00147295	-0.057	MORF8,RIP1
AT5G63920	21. 5DAP ii2	-1.57853	0.015	0.063	6.35198e-08	0.00148471	-0.048	AtTOP3alpha,TOP3A
AT1G13250	21. 5DAP ii2	-7.32787	0	0.034	6.39646e-08	0.00149511	-0.034	GATL3
AT5G62390	21. 5DAP ii2	-0.217894	0.148	0.237	6.42116e-08	0.00150088	-0.089	ATBAG7,BAG7
AT1G68990	21. 5DAP ii2	-0.597491	0.063	0.128	6.43036e-08	0.00150303	-0.065	MGP3,RPOTm
AT3G14630	21. 5DAP ii2	-4.91125	0.001	0.034	6.54135e-08	0.00152897	-0.033	CYP72A9
AT1G10850	21. 5DAP ii2	-2.15124	0.007	0.051	6.55795e-08	0.00153285	-0.044	NA
AT3G11700	21. 5DAP ii2	-0.415523	0.185	0.27	6.57507e-08	0.00153686	-0.085	FLA18
AT1G53440	21. 5DAP ii2	-2.4456	0.008	0.051	6.65545e-08	0.00155565	-0.043	NA
AT5G48180	21. 5DAP ii2	-0.421428	0.154	0.221	6.65719e-08	0.00155605	-0.067	AtNSP5,NSP5
AT2G47470	21. 5DAP ii2	-0.248411	0.238	0.32	6.65736e-08	0.00155609	-0.082	ATPDI11,ATPDIL2-1,MEE30,PDI11,UNE5
AT1G18550	21. 5DAP ii2	-1.04565	0.044	0.105	6.78595e-08	0.00158615	-0.061	NA
AT5G24430	21. 5DAP ii2	-0.589491	0.054	0.112	6.84659e-08	0.00160032	-0.058	NA
AT5G24660	21. 5DAP ii2	-1.17504	0.02	0.061	6.87422e-08	0.00160678	-0.041	LSU2
AT5G07280	21. 5DAP ii2	-1.84135	0.011	0.061	6.89763e-08	0.00161225	-0.05	EMS1,EXS
AT2G31090	21. 5DAP ii2	-0.913223	0.034	0.079	6.94028e-08	0.00162222	-0.045	TAX1
AT2G35630	21. 5DAP ii2	0.363183	0.626	0.59	6.95234e-08	0.00162504	0.036	GEM1,MOR1
AT3G61670	21. 5DAP ii2	-1.17472	0.03	0.088	7.08393e-08	0.0016558	-0.058	NA
AT3G05130	21. 5DAP ii2	-1.78277	0.008	0.051	7.22529e-08	0.00168884	-0.043	NA
AT1G65610	21. 5DAP ii2	2.46424	0.019	0.004	7.27482e-08	0.00170042	0.015	ATGH9A2,AtKOR2,KOR2
AT4G34110	21. 5DAP ii2	-0.302176	0.233	0.33	7.29009e-08	0.00170398	-0.097	ATPAB2,PAB2,PABP2
AT3G15790	21. 5DAP ii2	-0.548443	0.083	0.144	7.40107e-08	0.00172993	-0.061	ATMBD11,MBD11
AT1G26180	21. 5DAP ii2	-1.68445	0.016	0.062	7.40491e-08	0.00173082	-0.046	NA
AT1G12000	21. 5DAP ii2	-0.333882	0.133	0.217	7.43786e-08	0.00173853	-0.084	NA
AT4G30400	21. 5DAP ii2	-2.30848	0.005	0.044	7.43954e-08	0.00173892	-0.039	ATL13
AT4G25070	21. 5DAP ii2	-2.1548	0.014	0.064	7.47843e-08	0.00174801	-0.05	NA
AT1G19650	21. 5DAP ii2	-1.48062	0.018	0.067	7.48413e-08	0.00174934	-0.049	NA
AT1G66240	21. 5DAP ii2	-0.703146	0.046	0.099	7.52314e-08	0.00175846	-0.053	ATATX1,AtHMP14,ATX1
AT5G13140	21. 5DAP ii2	-2.19628	0.008	0.049	7.53979e-08	0.00176235	-0.041	NA
AT3G28100	21. 5DAP ii2	1.98288	0.024	0.007	7.62968e-08	0.00178336	0.017	UMAMIT45
AT3G20010	21. 5DAP ii2	-0.434341	0.116	0.197	7.63951e-08	0.00178566	-0.081	CHR27,FRG1
AT2G23000	21. 5DAP ii2	-1.64722	0.011	0.05	7.65509e-08	0.0017893	-0.039	scpl10
AT1G02940	21. 5DAP ii2	-2.34979	0.005	0.037	7.74763e-08	0.00181093	-0.032	ATGSTF5,GSTF5
AT1G01900	21. 5DAP ii2	-3.9191	0.007	0.046	7.75262e-08	0.0018121	-0.039	ATSBT1.1,SBTI1.1
AT5G61000	21. 5DAP ii2	-2.10043	0.004	0.047	7.78788e-08	0.00182034	-0.043	ATRPA70D,RPA1D,RPA70D
AT4G25650	21. 5DAP ii2	-0.915863	0.044	0.106	7.89217e-08	0.00184471	-0.062	ACD1-LIKE,PTC52,TIC55-IV
AT4G02460	21. 5DAP ii2	-1.09111	0.026	0.081	7.90411e-08	0.00184751	-0.055	AtPMS1,PMS1
AT1G50920	21. 5DAP ii2	-0.644325	0.063	0.132	7.9382e-08	0.00185547	-0.069	Nog1-1
AT5G36100	21. 5DAP ii2	-7.73947	0	0.035	7.9874e-08	0.00186697	-0.035	NA
AT1G22110	21. 5DAP ii2	-3.21241	0.004	0.041	8.00226e-08	0.00187045	-0.037	NA
AT4G30880	21. 5DAP ii2	-4.19585	0.004	0.035	8.05158e-08	0.00188198	-0.031	NA
AT1G29940	21. 5DAP ii2	-0.756472	0.031	0.085	8.14412e-08	0.00190361	-0.054	NRPA2
AT2G28080	21. 5DAP ii2	-2.10885	0.011	0.056	8.1604e-08	0.00190741	-0.045	NA
AT2G46720	21. 5DAP ii2	-1.99025	0.01	0.043	8.23842e-08	0.00192565	-0.033	HIC,KCS13
AT2G47230	21. 5DAP ii2	-1.45928	0.042	0.103	8.23894e-08	0.00192577	-0.061	ATDUF6,DUF6
AT3G12150	21. 5DAP ii2	-3.23721	0.004	0.045	8.25077e-08	0.00192854	-0.041	NA
AT2G18900	21. 5DAP ii2	-1.58023	0.015	0.062	8.3913e-08	0.00196138	-0.047	NA
AT3G54500	21. 5DAP ii2	0.792493	0.301	0.221	8.41512e-08	0.00196695	0.08	LNK2
AT4G34000	21. 5DAP ii2	0.727575	0.309	0.222	8.45902e-08	0.00197721	0.087	ABF3,AtABF3,DPBF5
AT4G13040	21. 5DAP ii2	-7.36237	0	0.034	8.48832e-08	0.00198406	-0.034	APD1
AT3G62840	21. 5DAP ii2	-0.330574	0.087	0.157	8.50425e-08	0.00198778	-0.07	NA
AT4G27900	21. 5DAP ii2	-0.541671	0.112	0.203	8.60943e-08	0.00201237	-0.091	NA
AT2G37660	21. 5DAP ii2	-1.76101	0.016	0.063	8.73403e-08	0.00204149	-0.047	NA
AT1G15270	21. 5DAP ii2	-0.308654	0.106	0.174	8.75696e-08	0.00204685	-0.068	NA
AT2G47500	21. 5DAP ii2	1.13677	0.082	0.037	8.8391e-08	0.00206605	0.045	NA
AT3G48610	21. 5DAP ii2	-2.78445	0.004	0.045	8.85894e-08	0.00207069	-0.041	NPC6
AT1G56660	21. 5DAP ii2	-2.38576	0.018	0.052	8.96519e-08	0.00209552	-0.034	NA
AT5G44010	21. 5DAP ii2	-1.59003	0.012	0.057	8.99622e-08	0.00210278	-0.045	NA
AT5G65710	21. 5DAP ii2	-0.956741	0.065	0.139	8.99656e-08	0.00210286	-0.074	HSL2
AT2G34310	21. 5DAP ii2	-1.2128	0.038	0.101	9.01937e-08	0.00210819	-0.063	NA
AT1G21500	21. 5DAP ii2	-3.98724	0.001	0.036	9.11857e-08	0.00213138	-0.035	NA
AT5G10750	21. 5DAP ii2	-1.07503	0.02	0.07	9.21071e-08	0.00215291	-0.05	NA
AT5G07240	21. 5DAP ii2	-1.45461	0.016	0.059	9.22957e-08	0.00215732	-0.043	IQD24
AT1G60610	21. 5DAP ii2	-1.81744	0.019	0.064	9.2391e-08	0.00215955	-0.045	NA
AT1G52890	21. 5DAP ii2	-4.8435	0.001	0.042	9.28611e-08	0.00217053	-0.041	ANAC019,ANAC19,NAC019
AT3G55560	21. 5DAP ii2	-4.10462	0.003	0.044	9.34248e-08	0.00218371	-0.041	AGF2,AHL15
AT1G67630	21. 5DAP ii2	-3.95014	0.001	0.042	9.35717e-08	0.00218715	-0.041	EMB2814,POLA2
AT4G02060	21. 5DAP ii2	-0.980051	0.023	0.077	9.3824e-08	0.00219304	-0.054	MCM7,PRL
AT3G48560	21. 5DAP ii2	-1.08964	0.019	0.064	9.40988e-08	0.00219946	-0.045	AHAS,ALS,CSR1,IMR1,TZP5
AT3G52970	21. 5DAP ii2	-6.10581	0.001	0.041	9.50747e-08	0.00222228	-0.04	CYP76G1
AT4G01900	21. 5DAP ii2	-1.07366	0.035	0.09	9.54278e-08	0.00223053	-0.055	GLB1,PII
AT5G22110	21. 5DAP ii2	-2.98355	0.004	0.045	9.58145e-08	0.00223957	-0.041	ATDPB2,CYL2,DPB2
AT3G48990	21. 5DAP ii2	-2.07171	0.012	0.06	9.68143e-08	0.00226294	-0.048	AAE3
AT1G79440	21. 5DAP ii2	-0.494523	0.075	0.14	9.69982e-08	0.00226724	-0.065	ALDH5F1,ENF1,SSADH,SSADH1
AT1G24280	21. 5DAP ii2	-1.75145	0.011	0.052	9.71761e-08	0.00227139	-0.041	G6PD3
AT3G46210	21. 5DAP ii2	-1.01501	0.027	0.08	1.00639e-07	0.00235232	-0.053	NA
AT2G41440	21. 5DAP ii2	-2.18761	0.014	0.064	1.01035e-07	0.0023616	-0.05	NA
AT5G19510	21. 5DAP ii2	-0.441203	0.101	0.179	1.03188e-07	0.00241193	-0.078	NA
AT1G56330	21. 5DAP ii2	-0.223745	0.086	0.148	1.03347e-07	0.00241564	-0.062	ATSAR1,ATSAR1B,ATSARA1B,SAR1,SAR1B
AT1G55320	21. 5DAP ii2	-1.77618	0.016	0.062	1.04097e-07	0.00243317	-0.046	AAE18
AT5G44065	21. 5DAP ii2	-2.27754	0.005	0.035	1.05078e-07	0.0024561	-0.03	NA
AT1G77620	21. 5DAP ii2	-0.64737	0.061	0.123	1.05787e-07	0.00247266	-0.062	NA
AT3G47370	21. 5DAP ii2	-0.530177	0.079	0.134	1.08263e-07	0.00253053	-0.055	NA
AT1G25550	21. 5DAP ii2	-1.54261	0.012	0.055	1.09707e-07	0.00256429	-0.043	HHO3,NIGT1.1
AT1G25350	21. 5DAP ii2	-0.447156	0.143	0.243	1.09782e-07	0.00256604	-0.1	OVA9
AT4G27800	21. 5DAP ii2	-0.519742	0.071	0.122	1.10885e-07	0.00259182	-0.051	PPH1,TAP38
AT4G05110	21. 5DAP ii2	-1.75695	0.012	0.055	1.10904e-07	0.00259227	-0.043	ATENT6,ENT6
AT5G51100	21. 5DAP ii2	-2.13977	0.011	0.059	1.12645e-07	0.00263297	-0.048	FSD2
AT1G74050	21. 5DAP ii2	-0.330099	0.116	0.189	1.12706e-07	0.00263439	-0.073	NA
AT3G06650	21. 5DAP ii2	-0.269328	0.215	0.295	1.12751e-07	0.00263544	-0.08	ACLB-1
AT5G45140	21. 5DAP ii2	-0.612612	0.071	0.134	1.12999e-07	0.00264123	-0.063	NRPC2
AT5G55310	21. 5DAP ii2	-0.350667	0.113	0.193	1.13148e-07	0.00264473	-0.08	TOP1,TOP1BETA
AT3G28360	21. 5DAP ii2	-2.88573	0.008	0.046	1.13897e-07	0.00266224	-0.038	ABCB16,PGP16
AT3G50620	21. 5DAP ii2	-0.641067	0.116	0.2	1.1436e-07	0.00267305	-0.084	NA
AT1G15500	21. 5DAP ii2	-0.962513	0.065	0.117	1.14668e-07	0.00268026	-0.052	ATNTT2,NTT2
AT2G27510	21. 5DAP ii2	-0.638521	0.059	0.123	1.14684e-07	0.00268063	-0.064	ATFD3,FD3
AT5G04800	21. 5DAP ii2	-0.780388	0.031	0.084	1.14779e-07	0.00268285	-0.053	NA
AT1G57860	21. 5DAP ii2	-0.531621	0.042	0.093	1.15039e-07	0.00268893	-0.051	NA
AT3G17020	21. 5DAP ii2	-0.622124	0.053	0.111	1.15072e-07	0.00268968	-0.058	NA
AT4G04620	21. 5DAP ii2	0.723431	0.336	0.242	1.16354e-07	0.00271965	0.094	ATG8B
AT4G20400	21. 5DAP ii2	-0.615639	0.076	0.143	1.16455e-07	0.00272203	-0.067	JMJ14,PKDM7B
AT3G10190	21. 5DAP ii2	1.51841	0.094	0.045	1.1668e-07	0.00272728	0.049	CML36
AT4G29100	21. 5DAP ii2	-3.90958	0.004	0.039	1.17553e-07	0.00274768	-0.035	BHLH68,PFA3
AT3G16520	21. 5DAP ii2	-1.83187	0.01	0.046	1.17611e-07	0.00274905	-0.036	UGT88A1
AT2G03090	21. 5DAP ii2	-4.63727	0.001	0.032	1.18047e-07	0.00275922	-0.031	ATEXP15,ATEXPA15,ATHEXP,EXP15,EXPA15
AT3G58700	21. 5DAP ii2	-1.36278	0.019	0.071	1.19001e-07	0.00278154	-0.052	NA
AT4G30830	21. 5DAP ii2	1.72194	0.027	0.008	1.19357e-07	0.00278985	0.019	NA
AT1G29880	21. 5DAP ii2	-0.672598	0.044	0.095	1.20074e-07	0.00280662	-0.051	NA
AT3G12560	21. 5DAP ii2	-0.629362	0.113	0.2	1.20304e-07	0.00281198	-0.087	ATTBP2,TRFL9
AT3G23200	21. 5DAP ii2	2.05193	0.048	0.018	1.20592e-07	0.00281872	0.03	CASPL5B3
AT2G40300	21. 5DAP ii2	1.45817	0.097	0.047	1.20896e-07	0.00282582	0.05	ATFER4,FER4
AT3G55110	21. 5DAP ii2	-3.18007	0.001	0.03	1.22195e-07	0.00285617	-0.029	ABCG18
AT4G07410	21. 5DAP ii2	-0.518549	0.091	0.168	1.22594e-07	0.00286551	-0.077	PCN
ATMG00080	21. 5DAP ii2	-0.79716	0.052	0.114	1.22863e-07	0.0028718	-0.062	RPL16
AT3G01323	21. 5DAP ii2	-1.56813	0.005	0.035	1.23247e-07	0.00288078	-0.03	NA
AT5G65590	21. 5DAP ii2	-5.43307	0.001	0.036	1.24226e-07	0.00290367	-0.035	SCAP1
AT1G77030	21. 5DAP ii2	-0.584875	0.038	0.088	1.24867e-07	0.00291864	-0.05	RH29
AT2G19930	21. 5DAP ii2	-2.2315	0.007	0.048	1.26115e-07	0.00294781	-0.041	NA
AT1G60030	21. 5DAP ii2	-0.836647	0.02	0.058	1.26132e-07	0.00294821	-0.038	ATNAT7,NAT7
AT3G25640	21. 5DAP ii2	2.47213	0.012	0.002	1.26366e-07	0.00295368	0.01	NA
AT5G67590	21. 5DAP ii2	-0.851032	0.038	0.086	1.26506e-07	0.00295696	-0.048	FRO1,NDUFS4
AT5G56680	21. 5DAP ii2	-0.858104	0.026	0.078	1.26552e-07	0.00295803	-0.052	EMB2755,SYNC1
AT3G18850	21. 5DAP ii2	-2.92189	0.005	0.041	1.26734e-07	0.00296229	-0.036	LPAT5
AT5G50460	21. 5DAP ii2	-0.71337	0.073	0.134	1.27232e-07	0.00297393	-0.061	NA
AT1G04425	21. 5DAP ii2	-1.6877	0.054	0.061	1.27403e-07	0.00297791	-0.007	NA
AT1G79560	21. 5DAP ii2	-1.09156	0.024	0.072	1.27523e-07	0.00298072	-0.048	EMB1047,EMB156,EMB36,FTSH12
AT4G14780	21. 5DAP ii2	-1.11699	0.086	0.143	1.28716e-07	0.0030086	-0.057	NA
AT4G35640	21. 5DAP ii2	-2.35385	0.005	0.043	1.29059e-07	0.00301662	-0.038	ATSERAT3;2,SERAT3;2
AT5G59870	21. 5DAP ii2	-1.26305	0.042	0.1	1.29544e-07	0.00302795	-0.058	h2a.w.6,HTA6
AT5G58840	21. 5DAP ii2	-6.69192	0	0.025	1.30179e-07	0.00304281	-0.025	NA
AT5G10140	21. 5DAP ii2	-8.06781	0	0.037	1.31737e-07	0.00307922	-0.037	AGL25,FLC,FLF,RSB6
AT1G63830	21. 5DAP ii2	-0.998555	0.029	0.091	1.34997e-07	0.00315541	-0.062	NA
AT3G10610	21. 5DAP ii2	-1.72076	0.01	0.048	1.35017e-07	0.00315589	-0.038	NA
AT3G04500	21. 5DAP ii2	-0.369248	0.095	0.156	1.36341e-07	0.00318682	-0.061	NA
AT2G25520	21. 5DAP ii2	-1.33671	0.027	0.074	1.36606e-07	0.00319304	-0.047	NA
AT3G14840	21. 5DAP ii2	-0.898466	0.049	0.113	1.37087e-07	0.00320428	-0.064	LIK1
AT4G34830	21. 5DAP ii2	-1.0824	0.02	0.068	1.37937e-07	0.00322413	-0.048	MRL1,PDE346
AT3G07725	21. 5DAP ii2	-2.76284	0.004	0.041	1.38158e-07	0.0032293	-0.037	NA
AT5G37850	21. 5DAP ii2	-0.976475	0.03	0.087	1.39212e-07	0.00325394	-0.057	ATSOS4,SNO1,SOS4
AT2G23930	21. 5DAP ii2	-0.779827	0.027	0.075	1.39499e-07	0.00326066	-0.048	SNRNP-G
AT5G48220	21. 5DAP ii2	-2.09417	0.008	0.047	1.39588e-07	0.00326272	-0.039	NA
AT2G23190	21. 5DAP ii2	-2.77832	0.007	0.043	1.3999e-07	0.00327213	-0.036	CYP81D7
AT1G53300	21. 5DAP ii2	-0.9397	0.041	0.104	1.40047e-07	0.00327345	-0.063	TTL1
AT3G55360	21. 5DAP ii2	-0.667941	0.056	0.11	1.40763e-07	0.00329019	-0.054	ATTSC13,CER10,ECR,GLH6,TSC13
AT4G13918	21. 5DAP ii2	1.44277	0.087	0.047	1.41354e-07	0.00330402	0.04	NA
AT5G35170	21. 5DAP ii2	-0.574121	0.109	0.178	1.42685e-07	0.00333512	-0.069	NA
AT2G26740	21. 5DAP ii2	-7.40174	0	0.036	1.43347e-07	0.00335059	-0.036	ATSEH,SEH
AT1G34630	21. 5DAP ii2	-1.27503	0.038	0.092	1.44306e-07	0.00337302	-0.054	NA
AT3G07280	21. 5DAP ii2	-0.384935	0.249	0.347	1.44866e-07	0.0033861	-0.098	NA
AT3G01324	21. 5DAP ii2	-6.88439	0	0.027	1.44873e-07	0.00338625	-0.027	NA
AT2G40670	21. 5DAP ii2	-5.80345	0.001	0.029	1.44969e-07	0.0033885	-0.028	ARR16,RR16
AT5G39785	21. 5DAP ii2	1.15689	0.087	0.042	1.45793e-07	0.00340777	0.045	NA
AT3G52870	21. 5DAP ii2	-0.784707	0.109	0.178	1.45947e-07	0.00341136	-0.069	NA
AT3G63450	21. 5DAP ii2	-1.87327	0.012	0.057	1.48464e-07	0.00347019	-0.045	NA
AT5G40760	21. 5DAP ii2	-0.32968	0.161	0.221	1.48607e-07	0.00347355	-0.06	G6PD6
AT2G43110	21. 5DAP ii2	-1.20431	0.012	0.057	1.50368e-07	0.00351471	-0.045	NA
AT3G09405	21. 5DAP ii2	1.7816	0.033	0.012	1.51497e-07	0.0035411	0.021	AtPAE4,PAE4
AT2G01320	21. 5DAP ii2	-0.805771	0.035	0.091	1.5258e-07	0.00356641	-0.056	ABCG7
AT5G16690	21. 5DAP ii2	-1.98868	0.01	0.054	1.52652e-07	0.0035681	-0.044	ATORC3,ORC3
AT5G08670	21. 5DAP ii2	-0.42018	0.103	0.165	1.52855e-07	0.00357283	-0.062	NA
AT2G02480	21. 5DAP ii2	-2.57826	0.005	0.046	1.55593e-07	0.00363683	-0.041	STI
AT1G70830	21. 5DAP ii2	-0.797839	0.19	0.157	1.57015e-07	0.00367007	0.033	MLP28
AT4G04475	21. 5DAP ii2	-1.47797	0.016	0.064	1.57285e-07	0.00367638	-0.048	NA
AT1G34790	21. 5DAP ii2	-6.972	0	0.02	1.57594e-07	0.0036836	-0.02	TT1,WIP1
AT4G08850	21. 5DAP ii2	-1.65108	0.011	0.05	1.60816e-07	0.0037589	-0.039	MIK2
AT1G17810	21. 5DAP ii2	-7.94103	0	0.029	1.61218e-07	0.00376831	-0.029	BETA-TIP,TIP3.2,TIP3;2
AT4G29590	21. 5DAP ii2	-1.12581	0.018	0.058	1.62992e-07	0.00380978	-0.04	NA
AT1G65985	21. 5DAP ii2	-3.77126	0.005	0.042	1.6351e-07	0.00382188	-0.037	NA
AT1G80280	21. 5DAP ii2	-1.59302	0.018	0.063	1.67585e-07	0.00391714	-0.045	NA
AT2G38170	21. 5DAP ii2	-1.14498	0.367	0.399	1.69345e-07	0.00395826	-0.032	ATCAX1,CAX1,RCI4
AT3G58780	21. 5DAP ii2	-0.737387	0.331	0.371	1.69872e-07	0.00397058	-0.04	AGL1,SHP1
AT2G32640	21. 5DAP ii2	-1.90069	0.018	0.063	1.72441e-07	0.00403064	-0.045	LCYB
AT5G44670	21. 5DAP ii2	-0.859886	0.02	0.069	1.726e-07	0.00403434	-0.049	GALS2
AT1G16980	21. 5DAP ii2	-3.53852	0.007	0.043	1.72903e-07	0.00404144	-0.036	ATTPS2,TPS2
AT5G27200	21. 5DAP ii2	-2.75792	0.005	0.042	1.7448e-07	0.00407829	-0.037	ACP5,AtACP5
AT5G46840	21. 5DAP ii2	-0.452879	0.068	0.137	1.76387e-07	0.00412287	-0.069	NA
AT3G48280	21. 5DAP ii2	-2.8973	0.005	0.042	1.80381e-07	0.00421622	-0.037	CYP71A25
AT1G79690	21. 5DAP ii2	-0.612043	0.08	0.154	1.8073e-07	0.00422437	-0.074	AtND,ATNUDT3,NUDT3
AT3G13380	21. 5DAP ii2	-0.770643	0.037	0.086	1.82569e-07	0.00426736	-0.049	BRL3
AT5G67160	21. 5DAP ii2	1.94303	0.044	0.016	1.85162e-07	0.00432799	0.028	EPS1
AT5G08440	21. 5DAP ii2	1.1862	0.137	0.081	1.86536e-07	0.00436009	0.056	NA
AT2G45840	21. 5DAP ii2	-2.20625	0.005	0.034	1.87024e-07	0.0043715	-0.029	NA
AT2G21490	21. 5DAP ii2	-8.56108	0	0.03	1.878e-07	0.00438963	-0.03	LEA
AT3G27360	21. 5DAP ii2	-1.57484	0.018	0.065	1.89276e-07	0.00442414	-0.047	H3.1,HTR3
AT1G22250	21. 5DAP ii2	-2.61226	0.004	0.037	1.89369e-07	0.0044263	-0.033	NA
AT1G69610	21. 5DAP ii2	-8.04006	0	0.045	1.89376e-07	0.00442646	-0.045	NA
AT2G44590	21. 5DAP ii2	-7.48236	0	0.045	1.92434e-07	0.00449796	-0.045	ADL1D,DL1D
AT1G03440	21. 5DAP ii2	-3.89724	0.001	0.039	1.92749e-07	0.00450531	-0.038	NA
AT2G32010	21. 5DAP ii2	-2.08441	0.012	0.066	1.9719e-07	0.00460911	-0.054	CVL1
AT1G31930	21. 5DAP ii2	-0.799196	0.059	0.12	1.98191e-07	0.00463252	-0.061	XLG3
AT4G12600	21. 5DAP ii2	-1.63924	0.012	0.055	1.98211e-07	0.00463298	-0.043	NA
AT1G74560	21. 5DAP ii2	-0.552097	0.054	0.108	2.03776e-07	0.00476306	-0.054	NRP1
AT2G20290	21. 5DAP ii2	0.725428	0.239	0.166	2.03896e-07	0.00476586	0.073	ATXIG,XIG
AT3G55060	21. 5DAP ii2	-2.06049	0.008	0.059	2.05582e-07	0.00480528	-0.051	NA
AT3G18820	21. 5DAP ii2	-0.573344	0.054	0.113	2.06787e-07	0.00483345	-0.059	ATRAB7B,AtRabG1f,ATRABG3F,RAB71,RAB7B,RABG3F
AT1G53640	21. 5DAP ii2	-2.35672	0.007	0.042	2.07735e-07	0.0048556	-0.035	NA
AT2G38670	21. 5DAP ii2	-0.592093	0.049	0.098	2.0842e-07	0.00487161	-0.049	PECT1
AT5G49555	21. 5DAP ii2	-0.425787	0.082	0.143	2.1028e-07	0.00491508	-0.061	NA
AT5G66650	21. 5DAP ii2	-1.90172	0.015	0.055	2.118e-07	0.0049506	-0.04	cMCU
AT1G09415	21. 5DAP ii2	-7.60697	0	0.035	2.1209e-07	0.00495738	-0.035	NIMIN-3
AT4G11820	21. 5DAP ii2	-1.27091	0.044	0.096	2.13263e-07	0.00498482	-0.052	FKP1,HMGS,MVA1
AT4G35850	21. 5DAP ii2	-1.1241	0.026	0.073	2.13637e-07	0.00499356	-0.047	NA
AT5G51770	21. 5DAP ii2	-0.7943	0.022	0.065	2.14288e-07	0.00500877	-0.043	NA
AT3G10040	21. 5DAP ii2	-2.66101	0.011	0.044	2.1602e-07	0.00504925	-0.033	HRA1
AT2G01820	21. 5DAP ii2	-0.481157	0.083	0.153	2.16678e-07	0.00506464	-0.07	TMK3
AT5G25890	21. 5DAP ii2	2.15995	0.034	0.011	2.22356e-07	0.00519736	0.023	IAA28,IAR2
AT2G07680	21. 5DAP ii2	-7.58332	0	0.033	2.22879e-07	0.00520958	-0.033	ABCC13,AtABCC13,ATMRP11,MRP11
AT3G05545	21. 5DAP ii2	-0.256283	0.208	0.297	2.22924e-07	0.00521063	-0.089	NA
AT2G46390	21. 5DAP ii2	-0.348091	0.067	0.119	2.234e-07	0.00522175	-0.052	SDH8
AT5G55280	21. 5DAP ii2	-0.957001	0.027	0.074	2.24361e-07	0.00524421	-0.047	ATFTSZ1-1,CPFTSZ,FTSZ1-1
AT4G39364	21. 5DAP ii2	-2.44796	0.005	0.043	2.25872e-07	0.00527953	-0.038	NA
AT5G46710	21. 5DAP ii2	-2.66173	0.007	0.046	2.26221e-07	0.00528768	-0.039	NA
AT5G47700	21. 5DAP ii2	-0.268288	0.097	0.155	2.26763e-07	0.00530035	-0.058	RPP1.3,RPP1C
AT3G05500	21. 5DAP ii2	-0.835114	0.059	0.119	2.28895e-07	0.00535019	-0.06	LDAP3,SRP3
AT1G58380	21. 5DAP ii2	-0.952063	0.019	0.062	2.30273e-07	0.00538241	-0.043	XW6
AT5G55240	21. 5DAP ii2	-8.26864	0	0.029	2.3073e-07	0.00539309	-0.029	ATPXG2
AT5G44650	21. 5DAP ii2	1.4178	0.099	0.053	2.33384e-07	0.00545511	0.046	AtCEST,CEST,Y3IP1
AT2G40510	21. 5DAP ii2	-0.514453	0.075	0.138	2.35064e-07	0.00549438	-0.063	NA
AT1G70940	21. 5DAP ii2	-0.842559	0.057	0.111	2.36204e-07	0.00552104	-0.054	ATPIN3,PIN3
AT1G24350	21. 5DAP ii2	-1.51175	0.018	0.064	2.37634e-07	0.00555446	-0.046	NA
AT5G11650	21. 5DAP ii2	-1.30457	0.022	0.073	2.37675e-07	0.00555542	-0.051	MAGL13
AT5G46280	21. 5DAP ii2	-1.85328	0.01	0.054	2.38274e-07	0.00556941	-0.044	MCM3
AT4G34200	21. 5DAP ii2	-0.289864	0.072	0.134	2.38678e-07	0.00557885	-0.062	EDA9,PGDH1
AT4G28360	21. 5DAP ii2	-0.885795	0.03	0.075	2.40022e-07	0.00561027	-0.045	NA
AT4G25730	21. 5DAP ii2	-0.383929	0.06	0.121	2.42177e-07	0.00566066	-0.061	AtTRM7b,TRM7b
AT5G67510	21. 5DAP ii2	-0.738922	0.039	0.091	2.43041e-07	0.00568085	-0.052	NA
AT5G19290	21. 5DAP ii2	-1.50071	0.016	0.056	2.46702e-07	0.00576641	-0.04	MAGL16
AT3G62030	21. 5DAP ii2	-2.25976	0.008	0.05	2.47908e-07	0.0057946	-0.042	CYP20-3,ROC4
AT4G25530	21. 5DAP ii2	-2.2043	0.008	0.047	2.48153e-07	0.00580034	-0.039	FWA,HDG6
AT5G46290	21. 5DAP ii2	-0.799229	0.072	0.139	2.50041e-07	0.00584445	-0.067	KAS1,KASI
AT3G13580	21. 5DAP ii2	-0.586359	0.046	0.099	2.50174e-07	0.00584757	-0.053	NA
AT2G33330	21. 5DAP ii2	-7.55872	0	0.037	2.53907e-07	0.00593483	-0.037	PDLP3
AT1G27100	21. 5DAP ii2	0.958208	0.273	0.19	2.54315e-07	0.00594437	0.083	NA
AT5G57350	21. 5DAP ii2	-0.9252	0.049	0.09	2.56049e-07	0.00598488	-0.041	AHA3,ATAHA3,HA3
AT4G13590	21. 5DAP ii2	-1.28506	0.011	0.055	2.57217e-07	0.0060122	-0.044	BICAT2,CMT1
AT3G58760	21. 5DAP ii2	-1.27435	0.045	0.106	2.57615e-07	0.00602149	-0.061	NA
AT3G02590	21. 5DAP ii2	-7.90831	0	0.029	2.58715e-07	0.00604721	-0.029	NA
AT5G50090	21. 5DAP ii2	-2.58497	0.019	0.098	2.60527e-07	0.00608956	-0.079	NA
AT5G53480	21. 5DAP ii2	0.806696	0.305	0.235	2.60675e-07	0.00609303	0.07	AtKPNB1,IMB1,KPNB1
AT2G30500	21. 5DAP ii2	-1.0743	0.045	0.095	2.6214e-07	0.00612727	-0.05	NET4B
AT2G35110	21. 5DAP ii2	1.06642	0.143	0.09	2.63609e-07	0.0061616	0.053	GRL,LPL3,NAP1,NAPP
AT2G40540	21. 5DAP ii2	-3.6287	0.004	0.05	2.6541e-07	0.00620369	-0.046	ATKT2,ATKUP2,KT2,KUP2,SHY3,TRK2
AT3G02610	21. 5DAP ii2	-3.97419	0.003	0.033	2.66018e-07	0.00621792	-0.03	AAD2
AT2G45650	21. 5DAP ii2	-2.85436	0.004	0.036	2.67228e-07	0.00624619	-0.032	AGL6,RSB1
AT3G12080	21. 5DAP ii2	-0.819788	0.038	0.094	2.69996e-07	0.00631089	-0.056	DER,emb2738,EngA-1
AT1G72640	21. 5DAP ii2	-1.27137	0.029	0.073	2.70509e-07	0.00632288	-0.044	NA
AT5G13420	21. 5DAP ii2	-0.84192	0.053	0.111	2.70528e-07	0.00632332	-0.058	GSM2,TRA2
AT1G57560	21. 5DAP ii2	2.43628	0.031	0.01	2.71679e-07	0.00635023	0.021	AtMYB50,MYB50
AT3G16780	21. 5DAP ii2	-0.804172	0.034	0.089	2.71756e-07	0.00635203	-0.055	RPL19B
AT3G19760	21. 5DAP ii2	-0.811969	0.038	0.087	2.71991e-07	0.00635751	-0.049	EIF4A-III,RH2
AT1G06720	21. 5DAP ii2	-0.706158	0.067	0.138	2.74106e-07	0.00640695	-0.071	NA
AT2G10940	21. 5DAP ii2	-8.14582	0	0.029	2.74943e-07	0.00642652	-0.029	NA
AT1G04030	21. 5DAP ii2	-0.71722	0.052	0.121	2.75206e-07	0.00643267	-0.069	NA
AT5G14180	21. 5DAP ii2	-5.28625	0.001	0.033	2.78995e-07	0.00652123	-0.032	MPL1
AT1G01610	21. 5DAP ii2	-1.3373	0.016	0.058	2.79765e-07	0.00653923	-0.042	ATGPAT4,GPAT4
AT2G17442	21. 5DAP ii2	-1.08824	0.054	0.116	2.79972e-07	0.00654406	-0.062	NA
AT3G22790	21. 5DAP ii2	-1.39395	0.027	0.076	2.82115e-07	0.00659416	-0.049	NET1A
AT4G15560	21. 5DAP ii2	-0.670854	0.065	0.124	2.82756e-07	0.00660913	-0.059	AtCLA1,CLA,CLA1,DEF,DXPS2,DXS,DXS1
AT1G19600	21. 5DAP ii2	-1.89597	0.011	0.049	2.84892e-07	0.00665906	-0.038	NA
AT3G55340	21. 5DAP ii2	-0.516408	0.056	0.118	2.85865e-07	0.00668181	-0.062	PHIP1
AT3G52880	21. 5DAP ii2	-0.372454	0.086	0.156	2.87714e-07	0.00672502	-0.07	ATMDAR1,MDAR1
AT2G28380	21. 5DAP ii2	-1.02416	0.045	0.103	2.89159e-07	0.0067588	-0.058	AtDRB2,DRB2
AT2G16660	21. 5DAP ii2	-3.64321	0.004	0.042	2.89635e-07	0.00676993	-0.038	NA
AT1G50620	21. 5DAP ii2	-0.637739	0.041	0.098	2.89854e-07	0.00677505	-0.057	NA
AT2G22240	21. 5DAP ii2	-2.14653	0.011	0.061	2.92615e-07	0.00683959	-0.05	ATIPS2,ATMIPS2,MIPS2
AT3G53270	21. 5DAP ii2	-0.685093	0.038	0.087	2.94367e-07	0.00688053	-0.049	NA
AT1G27680	21. 5DAP ii2	-1.49535	0.02	0.079	2.94983e-07	0.00689494	-0.059	APL2
AT2G25270	21. 5DAP ii2	-1.24318	0.019	0.062	2.97273e-07	0.00694846	-0.043	NA
AT4G34950	21. 5DAP ii2	-7.98967	0	0.035	2.97567e-07	0.00695532	-0.035	MFS1
AT1G60060	21. 5DAP ii2	-1.57008	0.01	0.047	2.97584e-07	0.00695572	-0.037	NA
AT2G41040	21. 5DAP ii2	-3.03828	0.011	0.049	2.98573e-07	0.00697885	-0.038	NA
AT5G60630	21. 5DAP ii2	-1.82543	0.01	0.045	2.99209e-07	0.00699371	-0.035	NA
AT4G17483	21. 5DAP ii2	-1.79632	0.015	0.059	3.00727e-07	0.0070292	-0.044	NA
AT5G18840	21. 5DAP ii2	1.18195	0.128	0.069	3.04308e-07	0.00711289	0.059	NA
AT5G67110	21. 5DAP ii2	-0.79733	0.044	0.092	3.0683e-07	0.00717183	-0.048	ALC
AT5G14030	21. 5DAP ii2	-0.379101	0.131	0.208	3.08247e-07	0.00720498	-0.077	NA
AT1G69890	21. 5DAP ii2	-4.21518	0.001	0.032	3.09335e-07	0.0072304	-0.031	DUF569
AT2G46330	21. 5DAP ii2	-1.26711	0.031	0.087	3.10213e-07	0.00725092	-0.056	AGP16,ATAGP16
AT4G06748	21. 5DAP ii2	-2.40074	0.005	0.052	3.10488e-07	0.00725735	-0.047	NA
AT1G76350	21. 5DAP ii2	1.06887	0.107	0.06	3.10925e-07	0.00726755	0.047	NLP5
AT4G37450	21. 5DAP ii2	-1.71549	0.02	0.059	3.12213e-07	0.00729766	-0.039	AGP18,ATAGP18
AT5G02970	21. 5DAP ii2	1.29576	0.135	0.082	3.13439e-07	0.00732633	0.053	NA
AT5G22940	21. 5DAP ii2	-0.42747	0.094	0.155	3.13932e-07	0.00733784	-0.061	F8H
AT5G16240	21. 5DAP ii2	-1.19242	0.033	0.084	3.16724e-07	0.00740312	-0.051	AAD1
AT4G36610	21. 5DAP ii2	-5.29452	0.003	0.028	3.17905e-07	0.00743071	-0.025	NA
AT1G01140	21. 5DAP ii2	-1.13758	0.049	0.102	3.19261e-07	0.00746242	-0.053	CIPK9,PKS6,SnRK3.12
AT5G11260	21. 5DAP ii2	-2.28367	0.004	0.04	3.19614e-07	0.00747066	-0.036	HY5,TED
AT4G03560	21. 5DAP ii2	-0.704968	0.075	0.136	3.20615e-07	0.00749406	-0.061	ATCCH1,ATTPC1,FOU2,TPC1
AT5G10390	21. 5DAP ii2	-0.70793	0.015	0.055	3.20954e-07	0.00750197	-0.04	H3.1,HTR13
AT4G10020	21. 5DAP ii2	-7.97387	0	0.033	3.21439e-07	0.00751332	-0.033	AtHSD5,HSD5
AT5G46040	21. 5DAP ii2	-6.92367	0	0.028	3.23158e-07	0.00755349	-0.028	NA
AT3G05910	21. 5DAP ii2	-1.03283	0.039	0.091	3.25634e-07	0.00761138	-0.052	AtPAE12
AT4G06701	21. 5DAP ii2	1.24861	0.116	0.063	3.29983e-07	0.00771302	0.053	NA
AT4G08290	21. 5DAP ii2	-9.08897	0	0.022	3.30037e-07	0.00771427	-0.022	UMAMIT20
AT5G38140	21. 5DAP ii2	-1.00706	0.059	0.119	3.3519e-07	0.00783473	-0.06	NF-YC12
AT3G26680	21. 5DAP ii2	-2.44125	0.004	0.042	3.35793e-07	0.00784882	-0.038	ATSNM1,SNM1
AT3G50060	21. 5DAP ii2	-0.801355	0.068	0.127	3.39466e-07	0.00793468	-0.059	MYB77
AT3G49260	21. 5DAP ii2	-5.44117	0.001	0.033	3.39657e-07	0.00793913	-0.032	iqd21
AT5G02520	21. 5DAP ii2	-1.605	0.01	0.053	3.41068e-07	0.00797211	-0.043	KNL2
AT1G05190	21. 5DAP ii2	-1.81106	0.015	0.054	3.42835e-07	0.00801343	-0.039	EMB2394,RPL6
AT1G08630	21. 5DAP ii2	-1.06468	0.075	0.143	3.44423e-07	0.00805055	-0.068	THA1
AT3G04300	21. 5DAP ii2	-4.53093	0.001	0.031	3.4534e-07	0.00807199	-0.03	NA
AT1G56140	21. 5DAP ii2	-1.18539	0.023	0.074	3.46219e-07	0.00809252	-0.051	NA
AT3G01330	21. 5DAP ii2	-4.45567	0.001	0.037	3.50468e-07	0.00819183	-0.036	DEL3,E2FF,E2L2
AT5G18540	21. 5DAP ii2	-0.820588	0.038	0.092	3.5113e-07	0.00820732	-0.054	NA
AT5G57150	21. 5DAP ii2	-3.2953	0.001	0.036	3.52357e-07	0.00823599	-0.035	NA
AT4G33250	21. 5DAP ii2	-0.958993	0.037	0.09	3.553e-07	0.00830477	-0.053	ATTIF3K1,EIF3K,TIF3K1
AT3G20520	21. 5DAP ii2	-0.501246	0.263	0.317	3.56406e-07	0.00833064	-0.054	GDPDL5,SVL3
AT3G01329	21. 5DAP ii2	-6.59741	0	0.023	3.58901e-07	0.00838894	-0.023	NA
AT3G14240	21. 5DAP ii2	-1.25602	0.018	0.059	3.60361e-07	0.00842307	-0.041	NA
AT3G44750	21. 5DAP ii2	-0.62964	0.034	0.082	3.62328e-07	0.00846905	-0.048	ATHD2A,HD2A,HDA3,HDT1
AT1G61730	21. 5DAP ii2	-0.854459	0.037	0.084	3.64224e-07	0.00851338	-0.047	NA
AT5G58960	21. 5DAP ii2	-1.65611	0.015	0.057	3.64413e-07	0.0085178	-0.042	CHIQL10,GIL1
AT3G02550	21. 5DAP ii2	-0.453041	0.095	0.151	3.65872e-07	0.00855189	-0.056	LBD41
AT1G73230	21. 5DAP ii2	-0.633907	0.065	0.13	3.65915e-07	0.00855289	-0.065	NA
AT4G26190	21. 5DAP ii2	-0.348933	0.218	0.31	3.66014e-07	0.00855521	-0.092	NA
AT3G51820	21. 5DAP ii2	-1.6788	0.01	0.046	3.70784e-07	0.0086667	-0.036	ATG4,CHLG,G4,PDE325
AT2G36640	21. 5DAP ii2	-8.25452	0	0.033	3.72149e-07	0.00869861	-0.033	ATECP63,ECP63
AT4G09510	21. 5DAP ii2	-2.97536	0.004	0.035	3.73264e-07	0.00872467	-0.031	A/N-InvI,CINV2
AT4G23730	21. 5DAP ii2	1.77651	0.038	0.013	3.74455e-07	0.00875251	0.025	NA
AT2G19500	21. 5DAP ii2	-3.81751	0.001	0.024	3.75724e-07	0.00878217	-0.023	ATCKX2,CKX2
AT1G14980	21. 5DAP ii2	1.18226	0.192	0.121	3.76793e-07	0.00880716	0.071	CPN10
AT3G15770	21. 5DAP ii2	1.78523	0.041	0.016	3.77732e-07	0.00882911	0.025	NA
AT2G28070	21. 5DAP ii2	-3.32119	0.003	0.038	3.78154e-07	0.00883896	-0.035	ABCG3
AT1G15250	21. 5DAP ii2	-1.52609	0.008	0.044	3.79242e-07	0.00886439	-0.036	RPL37A
AT2G02180	21. 5DAP ii2	-2.82055	0.004	0.048	3.79648e-07	0.0088739	-0.044	TOM3
AT1G05910	21. 5DAP ii2	-0.538597	0.073	0.138	3.83376e-07	0.00896104	-0.065	BRAT1
AT1G16500	21. 5DAP ii2	-2.26698	0.011	0.065	3.86335e-07	0.00903019	-0.054	NA
AT2G22560	21. 5DAP ii2	-2.28478	0.004	0.038	3.86855e-07	0.00904234	-0.034	NET2D
AT5G35790	21. 5DAP ii2	-0.740033	0.061	0.112	3.86945e-07	0.00904444	-0.051	G6PD1
AT2G05810	21. 5DAP ii2	-1.75356	0.01	0.046	3.8823e-07	0.0090745	-0.036	NA
AT3G46640	21. 5DAP ii2	-1.10222	0.029	0.07	3.88423e-07	0.00907899	-0.041	LUX,PCL1
AT5G58330	21. 5DAP ii2	-1.57512	0.014	0.049	3.90521e-07	0.00912803	-0.035	NADP-MDH
AT2G38900	21. 5DAP ii2	-0.917228	0.271	0.276	3.91411e-07	0.00914883	-0.005	NA
AT2G43650	21. 5DAP ii2	-0.358533	0.068	0.126	3.91739e-07	0.00915651	-0.058	EMB2777,EMB2796,THAL
AT1G79529	21. 5DAP ii2	2.65836	0.019	0.005	3.94242e-07	0.00921502	0.014	NA
AT2G26310	21. 5DAP ii2	-0.880205	0.03	0.081	3.95087e-07	0.00923475	-0.051	AtFAP2,FAP2
AT5G65890	21. 5DAP ii2	-4.64152	0.001	0.037	3.98691e-07	0.00931901	-0.036	ACR1
AT4G21870	21. 5DAP ii2	-2.9342	0.003	0.034	3.99773e-07	0.0093443	-0.031	NA
AT3G27560	21. 5DAP ii2	-0.794944	0.041	0.097	4.00837e-07	0.00936917	-0.056	ATN1
AT4G03205	21. 5DAP ii2	1.11473	0.17	0.106	4.01093e-07	0.00937514	0.064	hemf2
AT2G33170	21. 5DAP ii2	-2.12372	0.007	0.041	4.02515e-07	0.00940838	-0.034	NA
AT3G18090	21. 5DAP ii2	-0.563082	0.061	0.119	4.02827e-07	0.00941567	-0.058	NRPD2B
AT2G09990	21. 5DAP ii2	-0.601393	0.034	0.082	4.03536e-07	0.00943226	-0.048	NA
AT3G54660	21. 5DAP ii2	-0.740821	0.029	0.071	4.05245e-07	0.0094722	-0.042	ATGR2,EMB2360,GR,GR2,MIAO
AT5G04430	21. 5DAP ii2	-0.413081	0.129	0.203	4.08171e-07	0.00954058	-0.074	BTR1,BTR1L,BTR1S
AT2G27880	21. 5DAP ii2	-0.254011	0.161	0.237	4.08495e-07	0.00954816	-0.076	AGO5,AtAGO5
AT1G61580	21. 5DAP ii2	-0.311657	0.072	0.138	4.10195e-07	0.00958789	-0.066	ARP2,RPL3B
AT4G26940	21. 5DAP ii2	-1.21833	0.019	0.065	4.11522e-07	0.00961891	-0.046	NA
AT2G30880	21. 5DAP ii2	-0.401088	0.139	0.211	4.12921e-07	0.00965162	-0.072	AtSWAP70,SWAP70
AT1G22640	21. 5DAP ii2	-1.77133	0.015	0.05	4.13194e-07	0.009658	-0.035	ATMYB3,MYB3
AT5G10010	21. 5DAP ii2	-0.784649	0.041	0.095	4.17094e-07	0.00974916	-0.054	HIT4
AT2G36270	21. 5DAP ii2	-3.59561	0.003	0.035	4.17522e-07	0.00975915	-0.032	ABI5,AtABI5,DPBF1,GIA1
AT3G20000	21. 5DAP ii2	-0.69157	0.049	0.108	4.17598e-07	0.00976094	-0.059	TOM40
AT3G26910	21. 5DAP ii2	-3.17199	0.005	0.038	4.19068e-07	0.00979529	-0.033	NA
AT1G22170	21. 5DAP ii2	-2.23878	0.011	0.054	4.25029e-07	0.00993463	-0.043	NA
AT1G77320	21. 5DAP ii2	-0.593528	0.034	0.092	4.25092e-07	0.0099361	-0.058	MEI1
AT1G33990	21. 5DAP ii2	-0.569699	0.071	0.126	4.26305e-07	0.00996446	-0.055	ATMES14,MES14
AT3G08940	21. 5DAP ii2	-1.78042	0.016	0.055	4.32291e-07	0.0101044	-0.039	LHCB4.2
AT5G63950	21. 5DAP ii2	-1.79231	0.014	0.059	4.33901e-07	0.010142	-0.045	CHR24
AT5G01300	21. 5DAP ii2	-7.87322	0	0.028	4.40871e-07	0.0103049	-0.028	NA
AT3G48500	21. 5DAP ii2	-1.26248	0.018	0.059	4.42205e-07	0.0103361	-0.041	PDE312,PTAC10,TAC10
AT2G35170	21. 5DAP ii2	-2.18172	0.011	0.049	4.47967e-07	0.0104708	-0.038	NA
AT1G01620	21. 5DAP ii2	-2.99599	0.007	0.045	4.48915e-07	0.0104929	-0.038	PIP1;3,PIP1C,TMP-B
AT1G76010	21. 5DAP ii2	0.85697	0.254	0.185	4.50264e-07	0.0105245	0.069	ALBA1,ALBA4,Atalba1
AT4G01070	21. 5DAP ii2	1.73064	0.059	0.024	4.52728e-07	0.0105821	0.035	GT72B1,UGT72B1
AT4G25707	21. 5DAP ii2	-1.3596	0.01	0.052	4.5464e-07	0.0106268	-0.042	NA
AT5G13980	21. 5DAP ii2	-0.514039	0.122	0.194	4.55264e-07	0.0106413	-0.072	NA
AT4G35920	21. 5DAP ii2	-3.3608	0.004	0.035	4.5888e-07	0.0107259	-0.031	MCA1
AT5G42970	21. 5DAP ii2	-1.01242	0.023	0.073	4.60726e-07	0.010769	-0.05	ATS4,COP14,COP8,CSN4,EMB134,FUS4,FUS8
AT2G32990	21. 5DAP ii2	-2.28255	0.012	0.066	4.6076e-07	0.0107698	-0.054	AtGH9B8,GH9B8
AT2G45420	21. 5DAP ii2	-4.13678	0.003	0.038	4.66394e-07	0.0109015	-0.035	LBD18
AT5G03820	21. 5DAP ii2	-3.066	0.012	0.062	4.68116e-07	0.0109417	-0.05	NA
AT2G38810	21. 5DAP ii2	-1.93664	0.011	0.06	4.70648e-07	0.0110009	-0.049	H2A.Z,HTA8
AT1G53400	21. 5DAP ii2	-0.721529	0.054	0.108	4.74114e-07	0.011082	-0.054	NA
AT1G79530	21. 5DAP ii2	-1.02035	0.019	0.069	4.75452e-07	0.0111132	-0.05	GAPCP-1
AT4G31120	21. 5DAP ii2	-1.20067	0.014	0.06	4.78491e-07	0.0111842	-0.046	AtPMRT5,CAU1,PRMT5,SKB1
AT1G30630	21. 5DAP ii2	-0.477953	0.056	0.104	4.799e-07	0.0112172	-0.048	epsilon1-COP
AT3G20740	21. 5DAP ii2	-0.657435	0.044	0.107	4.80305e-07	0.0112266	-0.063	FIE,FIE1,FIS3
AT1G67265	21. 5DAP ii2	-0.471791	0.064	0.119	4.80427e-07	0.0112295	-0.055	DVL3,RTFL21
AT4G31350	21. 5DAP ii2	-1.3431	0.024	0.07	4.878e-07	0.0114018	-0.046	NA
AT2G47170	21. 5DAP ii2	-0.265934	0.128	0.195	4.87887e-07	0.0114039	-0.067	ARF1A1C,BEX1
AT5G23240	21. 5DAP ii2	-1.70875	0.014	0.05	4.88248e-07	0.0114123	-0.036	AtDjC17,DJC76
AT5G59970	21. 5DAP ii2	-0.7361	0.03	0.071	4.94538e-07	0.0115593	-0.041	NA
AT1G11595	21. 5DAP ii2	2.36067	0.031	0.009	4.97896e-07	0.0116378	0.022	NA
AT3G20510	21. 5DAP ii2	-1.00773	0.03	0.077	5.03309e-07	0.0117643	-0.047	FAX6
AT2G24060	21. 5DAP ii2	-0.718259	0.038	0.09	5.03973e-07	0.0117799	-0.052	AtIF3-2,AtINFC-2,SVR9
AT5G46877	21. 5DAP ii2	-2.07277	0.005	0.021	5.07067e-07	0.0118522	-0.016	NA
AT2G38530	21. 5DAP ii2	-5.03482	0.003	0.03	5.0899e-07	0.0118971	-0.027	AtLtpI-5,cdf3,LP2,LTP2
AT1G67360	21. 5DAP ii2	-0.419287	0.113	0.186	5.13447e-07	0.0120013	-0.073	LDAP1,SRP1
AT2G25840	21. 5DAP ii2	-0.893522	0.035	0.084	5.16065e-07	0.0120625	-0.049	OVA4
AT4G09150	21. 5DAP ii2	-0.322784	0.127	0.197	5.16271e-07	0.0120673	-0.07	NA
AT3G23980	21. 5DAP ii2	-0.380479	0.107	0.181	5.24298e-07	0.0122549	-0.074	BLI,KOS1
AT1G04600	21. 5DAP ii2	-3.22921	0.003	0.036	5.29245e-07	0.0123706	-0.033	ATXIA,XIA
AT3G50440	21. 5DAP ii2	-1.7357	0.018	0.06	5.30606e-07	0.0124024	-0.042	ATMES10,MES10
AT2G04390	21. 5DAP ii2	-0.363251	0.068	0.124	5.33244e-07	0.0124641	-0.056	dS17
AT1G52230	21. 5DAP ii2	-1.02317	0.015	0.055	5.35808e-07	0.012524	-0.04	PSAH-2,PSAH2,PSI-H
AT2G46225	21. 5DAP ii2	-0.688686	0.075	0.122	5.38516e-07	0.0125873	-0.047	ABIL1
AT4G20170	21. 5DAP ii2	-1.27196	0.018	0.063	5.3947e-07	0.0126096	-0.045	GALS3
AT1G07370	21. 5DAP ii2	-4.81184	0.001	0.039	5.40441e-07	0.0126323	-0.038	ATPCNA1,PCNA1
AT1G48260	21. 5DAP ii2	-8.16264	0	0.026	5.41417e-07	0.0126551	-0.026	CIPK17,SnRK3.21
AT3G02260	21. 5DAP ii2	0.471327	0.473	0.418	5.42389e-07	0.0126778	0.055	ASA1,BIG,CRM1,DOC1,LPR1,TIR3,UMB1
AT5G47550	21. 5DAP ii2	-0.969514	0.038	0.088	5.46214e-07	0.0127672	-0.05	CYS5
AT3G28345	21. 5DAP ii2	-7.87629	0	0.029	5.49736e-07	0.0128495	-0.029	ABCB15,MDR13
AT1G20060	21. 5DAP ii2	-2.22633	0.007	0.058	5.5371e-07	0.0129424	-0.051	NA
AT4G32700	21. 5DAP ii2	-0.794619	0.035	0.089	5.55427e-07	0.0129826	-0.054	POLQ,TEB
AT3G52890	21. 5DAP ii2	-0.756542	0.052	0.112	5.55481e-07	0.0129838	-0.06	KIPK
AT2G33360	21. 5DAP ii2	1.22628	0.076	0.038	5.5796e-07	0.0130417	0.038	NA
AT1G23510	21. 5DAP ii2	-8.70594	0	0.024	5.66678e-07	0.0132455	-0.024	NA
AT2G03935	21. 5DAP ii2	2.75957	0.016	0.004	5.75167e-07	0.0134439	0.012	NA
AT1G19140	21. 5DAP ii2	-0.91315	0.03	0.081	5.78656e-07	0.0135255	-0.051	COQ9
AT4G26555	21. 5DAP ii2	-1.59902	0.016	0.06	5.78995e-07	0.0135334	-0.044	AtFKBP16-1,FKBP16-1
AT2G05990	21. 5DAP ii2	-0.601034	0.15	0.228	5.79933e-07	0.0135553	-0.078	ENR1,MOD1
AT2G42860	21. 5DAP ii2	-2.62214	0.007	0.042	5.86079e-07	0.013699	-0.035	NA
AT1G74430	21. 5DAP ii2	-0.849088	0.03	0.072	5.92833e-07	0.0138569	-0.042	ATMYB95,ATMYBCP66,MYB95
AT5G40640	21. 5DAP ii2	-2.14086	0.01	0.06	5.92971e-07	0.0138601	-0.05	NA
AT1G52155	21. 5DAP ii2	-2.52484	0.004	0.038	5.94692e-07	0.0139003	-0.034	NA
AT1G24062	21. 5DAP ii2	-6.94674	0	0.02	6.02137e-07	0.0140744	-0.02	NA
AT4G29735	21. 5DAP ii2	-0.73967	0.046	0.097	6.06763e-07	0.0141825	-0.051	NA
AT2G02100	21. 5DAP ii2	-1.90011	0.109	0.224	6.08447e-07	0.0142218	-0.115	LCR69,PDF2.2
AT4G21110	21. 5DAP ii2	-0.939249	0.026	0.064	6.0913e-07	0.0142378	-0.038	NA
AT3G62310	21. 5DAP ii2	-0.533563	0.068	0.127	6.18612e-07	0.0144594	-0.059	NA
AT1G21740	21. 5DAP ii2	-0.839467	0.053	0.105	6.21275e-07	0.0145217	-0.052	NA
AT1G01300	21. 5DAP ii2	-2.45837	0.007	0.042	6.27072e-07	0.0146572	-0.035	NA
AT1G76070	21. 5DAP ii2	-4.7247	0.001	0.032	6.27305e-07	0.0146626	-0.031	NA
AT3G26810	21. 5DAP ii2	-1.02215	0.033	0.084	6.30926e-07	0.0147473	-0.051	AFB2
AT2G45520	21. 5DAP ii2	-0.761737	0.035	0.085	6.41132e-07	0.0149858	-0.05	NA
AT1G69860	21. 5DAP ii2	-5.00057	0.001	0.039	6.41514e-07	0.0149948	-0.038	NA
AT5G40850	21. 5DAP ii2	-0.702784	0.022	0.062	6.42904e-07	0.0150272	-0.04	AtUPM1,UPM1
AT1G57720	21. 5DAP ii2	-0.402224	0.075	0.137	6.45402e-07	0.0150856	-0.062	NA
AT5G57000	21. 5DAP ii2	-1.43063	0.019	0.063	6.492e-07	0.0151744	-0.044	NA
AT4G21105	21. 5DAP ii2	-0.324929	0.061	0.116	6.49393e-07	0.0151789	-0.055	NA
AT4G35300	21. 5DAP ii2	-1.12029	0.044	0.1	6.4957e-07	0.015183	-0.056	TMT2
AT2G23970	21. 5DAP ii2	-3.80368	0.003	0.027	6.5495e-07	0.0153088	-0.024	NA
AT3G30180	21. 5DAP ii2	-3.54015	0.004	0.044	6.59709e-07	0.01542	-0.04	BR6OX2,CYP85A2
AT1G78000	21. 5DAP ii2	-6.9718	0	0.029	6.59835e-07	0.015423	-0.029	SEL1,SULTR1;2
AT4G15160	21. 5DAP ii2	-3.31242	0.003	0.03	6.61915e-07	0.0154716	-0.027	PAC2
AT1G03130	21. 5DAP ii2	-2.09108	0.008	0.044	6.69787e-07	0.0156556	-0.036	PSAD-2
AT1G07710	21. 5DAP ii2	-6.87882	0	0.029	6.70717e-07	0.0156773	-0.029	NA
AT2G02130	21. 5DAP ii2	-3.81082	0.003	0.034	6.7206e-07	0.0157087	-0.031	LCR68,PDF2.3
AT4G16442	21. 5DAP ii2	-3.4587	0.003	0.032	6.75436e-07	0.0157876	-0.029	CASPL2B1
AT2G23260	21. 5DAP ii2	-7.72905	0	0.032	6.75843e-07	0.0157972	-0.032	UGT84B1
AT3G22810	21. 5DAP ii2	-7.4324	0	0.036	6.77556e-07	0.0158372	-0.036	FL2
AT1G35530	21. 5DAP ii2	-1.33835	0.01	0.05	6.8158e-07	0.0159312	-0.04	At-FANCM,FANCM
AT5G62530	21. 5DAP ii2	-0.718427	0.042	0.085	6.82225e-07	0.0159463	-0.043	ALDH12A1,ATP5CDH,P5CDH
AT1G04410	21. 5DAP ii2	-0.223397	0.141	0.199	6.82682e-07	0.015957	-0.058	c-NAD-MDH1
AT3G15820	21. 5DAP ii2	-2.50118	0.01	0.046	6.83729e-07	0.0159815	-0.036	ROD1
AT3G60690	21. 5DAP ii2	1.88616	0.029	0.009	6.87771e-07	0.016076	0.02	SAUR59
AT2G34250	21. 5DAP ii2	-0.298162	0.135	0.196	6.90233e-07	0.0161335	-0.061	NA
AT1G78630	21. 5DAP ii2	-1.30936	0.02	0.059	6.91564e-07	0.0161646	-0.039	emb1473
AT3G63140	21. 5DAP ii2	-3.9175	0.001	0.028	6.93639e-07	0.0162131	-0.027	CSP41A
AT2G41650	21. 5DAP ii2	-0.404972	0.044	0.091	6.96231e-07	0.0162737	-0.047	NA
AT3G56870	21. 5DAP ii2	-1.6263	0.014	0.056	6.99336e-07	0.0163463	-0.042	NA
AT1G32990	21. 5DAP ii2	-0.72428	0.019	0.058	7.03212e-07	0.0164369	-0.039	PRPL11
AT1G43670	21. 5DAP ii2	-0.559016	0.048	0.098	7.07051e-07	0.0165266	-0.05	AtcFBP,cyfbp,FBP,FINS1
AT3G20260	21. 5DAP ii2	-1.27867	0.031	0.082	7.09829e-07	0.0165915	-0.051	NA
AT3G45930	21. 5DAP ii2	-1.05336	0.02	0.061	7.12187e-07	0.0166467	-0.041	NA
AT5G27660	21. 5DAP ii2	-1.15376	0.019	0.057	7.20577e-07	0.0168428	-0.038	AtPARK13,DEG14,PARK13
AT1G13360	21. 5DAP ii2	-0.950778	0.031	0.075	7.20994e-07	0.0168525	-0.044	NA
AT4G33130	21. 5DAP ii2	-0.972711	0.03	0.077	7.23071e-07	0.0169011	-0.047	NA
AT3G05060	21. 5DAP ii2	-0.314108	0.073	0.138	7.2915e-07	0.0170432	-0.065	NA
AT5G16980	21. 5DAP ii2	-7.24807	0	0.026	7.33927e-07	0.0171548	-0.026	NA
AT1G04020	21. 5DAP ii2	-2.11874	0.01	0.048	7.33974e-07	0.0171559	-0.038	ATBARD1,BARD1,ROW1
AT3G11830	21. 5DAP ii2	-0.392011	0.09	0.157	7.35702e-07	0.0171963	-0.067	CCT7
AT3G09860	21. 5DAP ii2	-0.875876	0.033	0.077	7.39742e-07	0.0172907	-0.044	NA
AT3G03790	21. 5DAP ii2	-0.471211	0.075	0.143	7.41099e-07	0.0173224	-0.068	NA
AT1G27120	21. 5DAP ii2	-1.97193	0.007	0.05	7.47913e-07	0.0174817	-0.043	GALT4
AT5G63260	21. 5DAP ii2	-0.559228	0.076	0.146	7.47952e-07	0.0174826	-0.07	NA
AT3G05470	21. 5DAP ii2	-1.68475	0.007	0.041	7.63036e-07	0.0178352	-0.034	FH11
AT5G37370	21. 5DAP ii2	-0.207897	0.227	0.315	7.65765e-07	0.017899	-0.088	ATSRL1
AT4G36130	21. 5DAP ii2	-0.332406	0.078	0.137	7.67795e-07	0.0179464	-0.059	NA
AT4G30200	21. 5DAP ii2	-0.745119	0.116	0.184	7.69346e-07	0.0179827	-0.068	VEL1,VIL2
AT1G67775	21. 5DAP ii2	-3.60015	0.001	0.024	7.71348e-07	0.0180295	-0.023	CLE8
AT4G32490	21. 5DAP ii2	-1.14346	0.068	0.159	7.75066e-07	0.0181164	-0.091	AtENODL4,ENODL4
AT1G72130	21. 5DAP ii2	-0.75918	0.027	0.071	7.76267e-07	0.0181445	-0.044	NPF5.11
AT2G47710	21. 5DAP ii2	-0.793673	0.033	0.077	7.78446e-07	0.0181954	-0.044	NA
AT3G62600	21. 5DAP ii2	-0.13605	0.118	0.184	7.82387e-07	0.0182875	-0.066	ATERDJ3B,ERDJ3B
AT5G38200	21. 5DAP ii2	-4.42785	0.001	0.033	7.8909e-07	0.0184442	-0.032	NA
AT5G51490	21. 5DAP ii2	-2.57221	0.016	0.052	7.90954e-07	0.0184878	-0.036	NA
AT3G49810	21. 5DAP ii2	-1.0266	0.034	0.084	7.91147e-07	0.0184923	-0.05	atPub30
AT5G43080	21. 5DAP ii2	-2.54372	0.005	0.047	7.92323e-07	0.0185198	-0.042	CYCA3;1
AT5G24630	21. 5DAP ii2	-0.582953	0.053	0.108	7.96804e-07	0.0186245	-0.055	BIN4,MID
AT3G43505	21. 5DAP ii2	-3.19315	0.003	0.027	7.97835e-07	0.0186486	-0.024	LCR30
AT5G09810	21. 5DAP ii2	-0.222217	0.205	0.299	8.13745e-07	0.0190205	-0.094	ACT7,AtACT7
AT2G41090	21. 5DAP ii2	-1.90033	0.01	0.045	8.1442e-07	0.0190362	-0.035	CML10
AT1G05410	21. 5DAP ii2	-0.915031	0.03	0.074	8.19662e-07	0.0191588	-0.044	NA
AT3G17230	21. 5DAP ii2	-6.60139	0	0.024	8.2254e-07	0.0192261	-0.024	NA
AT3G01480	21. 5DAP ii2	-1.48643	0.022	0.068	8.23082e-07	0.0192387	-0.046	ATCYP38,CYP38
AT5G12280	21. 5DAP ii2	-4.22118	0.001	0.029	8.40176e-07	0.0196383	-0.028	NA
AT5G19090	21. 5DAP ii2	-0.489315	0.107	0.178	8.43226e-07	0.0197096	-0.071	AtHMP46
AT3G54960	21. 5DAP ii2	-1.2076	0.02	0.061	8.45501e-07	0.0197627	-0.041	ATPDI1,ATPDIL1-3,PDI1,PDIL1-3
AT3G02200	21. 5DAP ii2	-0.583055	0.034	0.077	8.47908e-07	0.019819	-0.043	NA
AT3G20395	21. 5DAP ii2	-7.88526	0	0.035	8.48672e-07	0.0198369	-0.035	ATL92
AT1G65370	21. 5DAP ii2	0.130408	0.702	0.566	8.50888e-07	0.0198887	0.136	NA
AT3G51080	21. 5DAP ii2	-1.36568	0.012	0.05	8.53097e-07	0.0199403	-0.038	GATA6
AT1G69070	21. 5DAP ii2	-0.351983	0.093	0.162	8.56564e-07	0.0200213	-0.069	NA
AT5G16050	21. 5DAP ii2	-0.446779	0.078	0.131	8.57579e-07	0.0200451	-0.053	GF14,GRF5
AT1G30410	21. 5DAP ii2	-1.02824	0.026	0.071	8.57864e-07	0.0200517	-0.045	ABCC12,ATMRP13,MRP13
AT4G30340	21. 5DAP ii2	-1.44572	0.011	0.049	8.58436e-07	0.0200651	-0.038	ATDGK7,DGK7
AT4G32730	21. 5DAP ii2	-0.935455	0.029	0.076	8.59501e-07	0.02009	-0.047	ATMYB3R-1,ATMYB3R1,MYB3R-1,MYB3R1,PC-MYB1
AT4G30010	21. 5DAP ii2	-0.400202	0.05	0.103	8.59719e-07	0.0200951	-0.053	NA
AT1G80460	21. 5DAP ii2	-1.58236	0.012	0.047	8.60887e-07	0.0201224	-0.035	GLI1,NHO1
AT2G47940	21. 5DAP ii2	-0.639099	0.06	0.112	8.61323e-07	0.0201326	-0.052	DEG2,DEGP2,EMB3117
AT1G65290	21. 5DAP ii2	-0.372244	0.061	0.113	8.61776e-07	0.0201432	-0.052	mtACP2
AT1G09867	21. 5DAP ii2	-1.46166	0.015	0.054	8.6689e-07	0.0202627	-0.039	NA
AT3G27770	21. 5DAP ii2	-2.63012	0.007	0.042	8.73828e-07	0.0204249	-0.035	HUP53
AT3G48440	21. 5DAP ii2	-0.674575	0.068	0.124	8.77838e-07	0.0205186	-0.056	NA
AT1G10490	21. 5DAP ii2	-1.74015	0.011	0.048	8.81199e-07	0.0205971	-0.037	NA
AT1G67300	21. 5DAP ii2	1.04381	0.156	0.096	8.81282e-07	0.0205991	0.06	NA
AT1G19190	21. 5DAP ii2	-1.51082	0.011	0.043	8.8855e-07	0.020769	-0.032	NA
AT1G48930	21. 5DAP ii2	-4.1255	0.005	0.064	8.93338e-07	0.0208809	-0.059	AtGH9C1,GH9C1
AT1G18840	21. 5DAP ii2	-0.651078	0.079	0.135	8.93977e-07	0.0208958	-0.056	IQD30
AT1G24170	21. 5DAP ii2	-0.753913	0.029	0.068	8.96806e-07	0.0209619	-0.039	GATL8,LGT9
AT1G09450	21. 5DAP ii2	-6.83056	0	0.03	8.97439e-07	0.0209767	-0.03	AtHaspin,Haspin
AT2G29570	21. 5DAP ii2	-1.79671	0.007	0.045	9.04385e-07	0.0211391	-0.038	ATPCNA2,PCNA2
AT5G01530	21. 5DAP ii2	-0.538804	0.131	0.196	9.05992e-07	0.0211766	-0.065	LHCB4.1
AT4G04790	21. 5DAP ii2	-2.041	0.008	0.044	9.07083e-07	0.0212022	-0.036	NA
AT4G02500	21. 5DAP ii2	-2.77423	0.005	0.044	9.09779e-07	0.0212652	-0.039	ATXT2,AtXXT2,TXT2,XT2,XXT2
AT1G23200	21. 5DAP ii2	-2.56877	0.052	0.126	9.10171e-07	0.0212743	-0.074	HMS,PME6
AT5G09660	21. 5DAP ii2	-6.66027	0	0.023	9.14886e-07	0.0213845	-0.023	PMDH2
AT3G59780	21. 5DAP ii2	-0.547731	0.068	0.117	9.1986e-07	0.0215008	-0.049	NA
AT1G14710	21. 5DAP ii2	-0.33925	0.144	0.224	9.25971e-07	0.0216436	-0.08	NA
AT1G15340	21. 5DAP ii2	-0.749267	0.044	0.092	9.34989e-07	0.0218544	-0.048	MBD10
AT3G03828	21. 5DAP ii2	-6.62454	0	0.019	9.42919e-07	0.0220398	-0.019	NA
AT1G60850	21. 5DAP ii2	-2.50837	0.007	0.043	9.46659e-07	0.0221272	-0.036	AAC42,ATRPAC42
AT1G68670	21. 5DAP ii2	-2.88221	0.003	0.032	9.50343e-07	0.0222133	-0.029	HHO2,NIGT1.2
AT4G02150	21. 5DAP ii2	-1.19483	0.014	0.049	9.59653e-07	0.0224309	-0.035	ATIMPALPHA3,IMPA-3,MOS6
AT5G47040	21. 5DAP ii2	-0.577954	0.059	0.113	9.60311e-07	0.0224463	-0.054	APEM10,LON2
AT2G07180	21. 5DAP ii2	-1.21572	0.023	0.071	9.6165e-07	0.0224776	-0.048	PBL17
AT4G25570	21. 5DAP ii2	-1.70392	0.01	0.041	9.63477e-07	0.0225203	-0.031	ACYB-2
AT1G75750	21. 5DAP ii2	0.579496	0.403	0.279	9.71177e-07	0.0227003	0.124	GASA1
AT4G24080	21. 5DAP ii2	-2.84398	0.003	0.04	9.81116e-07	0.0229326	-0.037	ALL1
AT1G55020	21. 5DAP ii2	-2.23612	0.008	0.04	9.82839e-07	0.0229729	-0.032	ATLOX1,LOX1
AT1G48410	21. 5DAP ii2	0.644612	0.395	0.331	9.874e-07	0.0230795	0.064	AGO1,AtAGO1,ICU9
AT1G23280	21. 5DAP ii2	-0.668103	0.026	0.066	9.87851e-07	0.02309	-0.04	NA
AT2G33210	21. 5DAP ii2	-0.3468	0.05	0.098	9.95998e-07	0.0232805	-0.048	HSP60,HSP60-2
AT1G03457	21. 5DAP ii2	-7.60412	0	0.034	9.97633e-07	0.0233187	-0.034	AtBRN2,BRN2
AT4G02510	21. 5DAP ii2	-0.194365	0.2	0.29	9.98769e-07	0.0233452	-0.09	ATTOC159,PPI2,TOC159,TOC160,TOC86
AT5G46880	21. 5DAP ii2	-2.26937	0.018	0.072	1.00052e-06	0.0233862	-0.054	HB-7,HDG5
AT2G30580	21. 5DAP ii2	-1.22331	0.035	0.086	1.0028e-06	0.0234393	-0.051	AtDRIP2,BMI1A,DRIP2
AT3G62110	21. 5DAP ii2	-0.908942	0.026	0.081	1.01177e-06	0.0236491	-0.055	NA
AT5G01260	21. 5DAP ii2	-1.0319	0.018	0.059	1.03544e-06	0.0242024	-0.041	NA
AT1G27450	21. 5DAP ii2	-0.621464	0.063	0.114	1.04003e-06	0.0243097	-0.051	APT1,ATAPT1
AT3G10340	21. 5DAP ii2	-8.17848	0	0.027	1.0411e-06	0.0243347	-0.027	PAL4
AT5G17800	21. 5DAP ii2	-2.76949	0.012	0.078	1.04836e-06	0.0245043	-0.066	AtMYB56,BRAVO,MYB56
AT1G28710	21. 5DAP ii2	-1.24342	0.029	0.079	1.04877e-06	0.0245139	-0.05	NA
AT2G25970	21. 5DAP ii2	-0.264029	0.238	0.328	1.05232e-06	0.024597	-0.09	NA
AT1G79075	21. 5DAP ii2	-0.319151	0.03	0.067	1.05379e-06	0.0246313	-0.037	NA
AT1G62640	21. 5DAP ii2	-0.960425	0.044	0.102	1.05885e-06	0.0247496	-0.058	KAS
AT2G21770	21. 5DAP ii2	-3.30239	0.004	0.035	1.05932e-06	0.0247606	-0.031	CESA09,CESA9
AT5G11200	21. 5DAP ii2	-0.288649	0.106	0.174	1.06248e-06	0.0248344	-0.068	UAP56b
AT3G08900	21. 5DAP ii2	-6.0929	0.005	0.052	1.06473e-06	0.024887	-0.047	RGP,RGP3
AT4G25740	21. 5DAP ii2	-0.476347	0.05	0.104	1.07496e-06	0.0251261	-0.054	NA
AT2G25185	21. 5DAP ii2	-3.95131	0.001	0.024	1.09094e-06	0.0254996	-0.023	NA
AT3G52960	21. 5DAP ii2	-1.43951	0.037	0.087	1.09578e-06	0.0256127	-0.05	PrxIIE
AT1G55970	21. 5DAP ii2	-1.38596	0.054	0.103	1.10264e-06	0.025773	-0.049	HAC04,HAC4,HAC6,HAG04,HAG4
AT4G01050	21. 5DAP ii2	-0.846945	0.034	0.086	1.10706e-06	0.0258765	-0.052	TROL
AT1G44740	21. 5DAP ii2	-2.18496	0.004	0.038	1.11732e-06	0.0261163	-0.034	NA
AT4G21534	21. 5DAP ii2	-1.6726	0.015	0.056	1.12781e-06	0.0263614	-0.041	SPHK2
AT5G01780	21. 5DAP ii2	-0.51394	0.101	0.165	1.13605e-06	0.0265541	-0.064	NA
AT1G09140	21. 5DAP ii2	0.577894	0.433	0.373	1.14313e-06	0.0267195	0.06	At-SR30,ATSRP30,SR30
AT5G01590	21. 5DAP ii2	-0.931761	0.023	0.062	1.14514e-06	0.0267666	-0.039	TIC56
AT2G31110	21. 5DAP ii2	-4.41847	0.001	0.028	1.1537e-06	0.0269666	-0.027	TBL40
AT4G13540	21. 5DAP ii2	-7.42813	0	0.027	1.15793e-06	0.0270654	-0.027	ADR
AT2G27020	21. 5DAP ii2	-0.290947	0.083	0.135	1.17467e-06	0.0274567	-0.052	PAG1
AT2G22990	21. 5DAP ii2	-1.71847	0.01	0.04	1.17724e-06	0.0275168	-0.03	SCPL8,SNG1
AT2G41820	21. 5DAP ii2	-3.41467	0.005	0.052	1.18651e-06	0.0277334	-0.047	PXC3
AT3G23580	21. 5DAP ii2	1.20278	0.116	0.068	1.19799e-06	0.0280018	0.048	RNR2,RNR2A
AT5G22630	21. 5DAP ii2	-0.673101	0.035	0.081	1.20773e-06	0.0282295	-0.046	ADT5
AT2G23230	21. 5DAP ii2	-8.51061	0	0.028	1.21017e-06	0.0282866	-0.028	NA
AT1G60950	21. 5DAP ii2	-0.312541	0.064	0.109	1.21374e-06	0.0283698	-0.045	ATFD2,FD2,FED
AT5G41070	21. 5DAP ii2	-2.81026	0.008	0.055	1.21596e-06	0.0284218	-0.047	DRB5
AT4G24800	21. 5DAP ii2	-0.607797	0.053	0.107	1.21721e-06	0.0284511	-0.054	ECIP1,MRF3
AT1G61570	21. 5DAP ii2	-0.744762	0.018	0.056	1.22354e-06	0.0285991	-0.038	TIM13
AT2G24050	21. 5DAP ii2	-0.944157	0.023	0.075	1.22631e-06	0.0286637	-0.052	eIFiso4G2
AT5G55920	21. 5DAP ii2	-0.592424	0.061	0.12	1.23264e-06	0.0288118	-0.059	AtTRM4c,NOP2A,OLI2,TRM4c
AT5G58490	21. 5DAP ii2	-0.660949	0.045	0.092	1.23605e-06	0.0288914	-0.047	NA
AT1G15660	21. 5DAP ii2	-1.95728	0.012	0.059	1.23677e-06	0.0289082	-0.047	CENP-C
AT1G03055	21. 5DAP ii2	-3.06386	0.001	0.03	1.23692e-06	0.0289117	-0.029	AtD27,D27
AT2G36990	21. 5DAP ii2	-2.22452	0.005	0.049	1.23866e-06	0.0289525	-0.044	ATSIG6,SIG6,SIGF,SOLDAT8
AT5G64960	21. 5DAP ii2	-0.265009	0.166	0.237	1.24553e-06	0.029113	-0.071	CDKC2,CDKC;2
AT5G44700	21. 5DAP ii2	-1.6601	0.011	0.044	1.24573e-06	0.0291178	-0.033	EDA23,GSO2
AT2G29530	21. 5DAP ii2	-1.24224	0.015	0.05	1.24857e-06	0.0291841	-0.035	AtTIM10,TIM10
AT3G16870	21. 5DAP ii2	-3.06684	0.003	0.037	1.24889e-06	0.0291916	-0.034	GATA17
AT1G03400	21. 5DAP ii2	2.53713	0.016	0.004	1.2595e-06	0.0294396	0.012	NA
AT2G33040	21. 5DAP ii2	-0.317878	0.097	0.153	1.25999e-06	0.0294511	-0.056	ATP3
AT5G02890	21. 5DAP ii2	0.910514	0.057	0.028	1.26137e-06	0.0294834	0.029	NA
AT1G11940	21. 5DAP ii2	-1.13967	0.024	0.064	1.26213e-06	0.029501	-0.04	NA
AT2G36010	21. 5DAP ii2	-1.32633	0.011	0.045	1.26251e-06	0.0295099	-0.034	ATE2FA,E2F3
AT2G25430	21. 5DAP ii2	1.18936	0.181	0.114	1.26348e-06	0.0295325	0.067	AtECA4,PICALM4a
AT5G66150	21. 5DAP ii2	-7.70155	0	0.033	1.27173e-06	0.0297255	-0.033	NA
AT2G14750	21. 5DAP ii2	-4.16297	0.001	0.032	1.27403e-06	0.0297791	-0.031	AKN1,APK,APK1,ATAKN1
AT1G63480	21. 5DAP ii2	-0.954587	0.03	0.079	1.27766e-06	0.029864	-0.049	AHL12
AT5G54500	21. 5DAP ii2	-0.904888	0.044	0.087	1.2871e-06	0.0300848	-0.043	FQR1
AT5G42300	21. 5DAP ii2	-0.117067	0.083	0.131	1.29291e-06	0.0302205	-0.048	UBL5,UBL5b
AT2G44820	21. 5DAP ii2	-0.558625	0.033	0.075	1.29759e-06	0.0303298	-0.042	NA
AT5G52340	21. 5DAP ii2	-6.76691	0	0.029	1.30018e-06	0.0303904	-0.029	ATEXO70A2,EXO70A2
AT5G40260	21. 5DAP ii2	-2.546	0.001	0.028	1.3016e-06	0.0304235	-0.027	AtSWEET8,RPG1,SWEET8
AT5G32619	21. 5DAP ii2	-3.4065	0.001	0.02	1.30169e-06	0.0304256	-0.019	NA
AT5G14970	21. 5DAP ii2	0.874912	0.227	0.158	1.30731e-06	0.0305571	0.069	NA
AT3G22240	21. 5DAP ii2	-7.2842	0	0.026	1.30754e-06	0.0305624	-0.026	AthCYSTM9
AT5G18255	21. 5DAP ii2	-0.538856	0.049	0.099	1.32244e-06	0.0309107	-0.05	NA
AT3G22550	21. 5DAP ii2	-1.74363	0.022	0.08	1.33306e-06	0.0311589	-0.058	NA
AT4G21900	21. 5DAP ii2	-1.67193	0.01	0.05	1.33652e-06	0.0312398	-0.04	PRORP3
AT3G61640	21. 5DAP ii2	-0.805208	0.031	0.073	1.34005e-06	0.0313224	-0.042	AGP20,AtAGP20
AT1G14580	21. 5DAP ii2	-1.90187	0.012	0.057	1.34017e-06	0.0313252	-0.045	BLJ
AT1G10417	21. 5DAP ii2	-3.6659	0.001	0.041	1.34722e-06	0.0314899	-0.04	NA
AT1G65560	21. 5DAP ii2	-1.90937	0.01	0.044	1.34728e-06	0.0314913	-0.034	NA
AT1G76580	21. 5DAP ii2	1.06333	0.17	0.113	1.34864e-06	0.0315231	0.057	NA
AT4G17695	21. 5DAP ii2	-2.3848	0.01	0.052	1.35461e-06	0.0316626	-0.042	KAN3
AT1G13160	21. 5DAP ii2	-0.356526	0.057	0.112	1.35994e-06	0.0317873	-0.055	NA
AT1G01790	21. 5DAP ii2	-1.74417	0.012	0.053	1.36258e-06	0.031849	-0.041	ATKEA1,KEA1
AT5G01775	21. 5DAP ii2	-0.87713	0.016	0.054	1.36664e-06	0.0319439	-0.038	NA
AT2G34200	21. 5DAP ii2	1.18047	0.125	0.07	1.37728e-06	0.0321925	0.055	NA
AT1G33615	21. 5DAP ii2	-2.04693	0.019	0.065	1.38242e-06	0.0323128	-0.046	NA
AT5G05550	21. 5DAP ii2	-1.29119	0.018	0.056	1.38344e-06	0.0323366	-0.038	ENAP2,VFP5
AT5G57920	21. 5DAP ii2	-2.96473	0.011	0.055	1.38678e-06	0.0324146	-0.044	AtENODL10,ENODL10
AT1G52740	21. 5DAP ii2	-0.621233	0.053	0.104	1.39787e-06	0.0326738	-0.051	H2A.Z,HTA9
AT4G21280	21. 5DAP ii2	-0.560737	0.026	0.066	1.41185e-06	0.0330006	-0.04	PSBQ,PSBQ-1,PSBQA
AT4G03200	21. 5DAP ii2	-1.05122	0.022	0.061	1.41621e-06	0.0331025	-0.039	NA
AT5G22794	21. 5DAP ii2	-1.33039	0.022	0.07	1.42059e-06	0.0332049	-0.048	NA
AT2G22230	21. 5DAP ii2	-1.0309	0.031	0.077	1.42813e-06	0.0333812	-0.046	NA
AT3G54970	21. 5DAP ii2	-0.946536	0.031	0.077	1.43343e-06	0.033505	-0.046	NA
AT4G35630	21. 5DAP ii2	-1.4189	0.016	0.052	1.44681e-06	0.0338178	-0.036	PSAT1
AT5G20150	21. 5DAP ii2	-1.5819	0.015	0.054	1.44942e-06	0.0338787	-0.039	ATSPX1,SPX1
AT4G02790	21. 5DAP ii2	-1.92081	0.01	0.045	1.451e-06	0.0339156	-0.035	AtRBGA,EMB3129,RBGA
AT2G18740	21. 5DAP ii2	-0.781283	0.037	0.079	1.45126e-06	0.0339217	-0.042	PCP,SME1
AT2G19750	21. 5DAP ii2	-0.442187	0.079	0.14	1.45316e-06	0.0339661	-0.061	RPS30A
AT5G07152	21. 5DAP ii2	-3.11632	0.004	0.043	1.46505e-06	0.0342442	-0.039	NA
AT3G48190	21. 5DAP ii2	-0.159177	0.21	0.297	1.46834e-06	0.034321	-0.087	ATATM,ATM,PIG1
AT1G22403	21. 5DAP ii2	-2.032	0.008	0.054	1.47357e-06	0.0344432	-0.046	NA
AT1G63470	21. 5DAP ii2	-1.20485	0.018	0.058	1.4755e-06	0.0344884	-0.04	AHL5
AT1G17145	21. 5DAP ii2	0.955555	0.182	0.122	1.48531e-06	0.0347176	0.06	NA
AT3G26580	21. 5DAP ii2	-0.500744	0.063	0.112	1.49399e-06	0.0349206	-0.049	NA
AT4G27130	21. 5DAP ii2	-0.725731	0.046	0.102	1.49803e-06	0.0350149	-0.056	NA
AT3G01160	21. 5DAP ii2	-0.301516	0.075	0.13	1.52146e-06	0.0355627	-0.055	NA
AT3G59660	21. 5DAP ii2	-0.407501	0.106	0.182	1.52301e-06	0.0355987	-0.076	BAGP1
AT3G44735	21. 5DAP ii2	-2.4537	0.008	0.042	1.52756e-06	0.0357051	-0.034	ATPSK3,PSK1,PSK3
AT4G36910	21. 5DAP ii2	-1.99066	0.014	0.051	1.53092e-06	0.0357836	-0.037	CBSX1,CDCP2,LEJ2
AT5G09900	21. 5DAP ii2	-0.470286	0.09	0.166	1.58315e-06	0.0370046	-0.076	EMB2107,MSA,RPN5A
AT1G72250	21. 5DAP ii2	-3.58483	0.003	0.05	1.58942e-06	0.0371511	-0.047	MDKIN1
AT3G57880	21. 5DAP ii2	-0.528275	0.048	0.097	1.60067e-06	0.0374141	-0.049	FTIP3,MCTP3
AT5G04360	21. 5DAP ii2	-0.499128	0.071	0.125	1.60639e-06	0.0375477	-0.054	ATLDA,ATPU1,LDA,PU1
AT1G78500	21. 5DAP ii2	-4.46956	0.003	0.032	1.61551e-06	0.037761	-0.029	PEN6
AT4G13530	21. 5DAP ii2	-0.710427	0.039	0.082	1.61665e-06	0.0377875	-0.043	NA
AT4G00270	21. 5DAP ii2	-1.04741	0.045	0.097	1.61748e-06	0.0378071	-0.052	GeBP,STKR1
AT5G27610	21. 5DAP ii2	-1.57403	0.016	0.06	1.61814e-06	0.0378224	-0.044	ALY1,ATALY1
AT3G63200	21. 5DAP ii2	-2.48221	0.005	0.036	1.61819e-06	0.0378235	-0.031	PLA,PLP9
AT5G49800	21. 5DAP ii2	-3.14269	0.003	0.03	1.61879e-06	0.0378377	-0.027	NA
AT2G20820	21. 5DAP ii2	-0.569386	0.056	0.109	1.62192e-06	0.0379107	-0.053	NA
AT5G24900	21. 5DAP ii2	-1.93594	0.019	0.074	1.62414e-06	0.0379627	-0.055	CYP714A2,ELA2
AT5G11020	21. 5DAP ii2	-1.52856	0.019	0.061	1.62592e-06	0.0380043	-0.042	NA
AT5G04900	21. 5DAP ii2	-0.831349	0.034	0.079	1.64428e-06	0.0384333	-0.045	NOL
AT1G76990	21. 5DAP ii2	1.01603	0.197	0.13	1.65275e-06	0.0386314	0.067	ACR3
AT1G02110	21. 5DAP ii2	-1.39972	0.016	0.055	1.65903e-06	0.0387781	-0.039	NA
AT1G31660	21. 5DAP ii2	-0.687347	0.034	0.082	1.67067e-06	0.0390502	-0.048	atENP1,ENP1
AT3G57550	21. 5DAP ii2	-1.0915	0.026	0.071	1.68896e-06	0.0394777	-0.045	AGK2,GK-2
AT1G13609	21. 5DAP ii2	-6.68632	0	0.022	1.6925e-06	0.0395604	-0.022	NA
AT1G19230	21. 5DAP ii2	-7.5473	0	0.026	1.69262e-06	0.0395633	-0.026	AtRbohE
AT2G43020	21. 5DAP ii2	0.75477	0.218	0.155	1.69671e-06	0.0396589	0.063	ATPAO2,PAO2
AT5G24800	21. 5DAP ii2	-4.73118	0.003	0.032	1.70519e-06	0.0398571	-0.029	ATBZIP9,BZIP9,BZO2H2
AT1G80490	21. 5DAP ii2	-0.336789	0.086	0.142	1.7099e-06	0.0399672	-0.056	TPR1
AT5G20950	21. 5DAP ii2	-2.41873	0.008	0.05	1.72095e-06	0.0402256	-0.042	BGLC1
AT1G50480	21. 5DAP ii2	1.45539	0.117	0.064	1.72812e-06	0.0403931	0.053	THFS
AT1G10360	21. 5DAP ii2	-7.73822	0	0.04	1.73492e-06	0.0405521	-0.04	ATGSTU18,GST29,GSTU18
AT1G79150	21. 5DAP ii2	-0.586978	0.064	0.128	1.73709e-06	0.0406027	-0.064	AtNOC3,NOC3
AT5G63960	21. 5DAP ii2	-0.55873	0.035	0.079	1.74688e-06	0.0408316	-0.044	EMB2780,GIS5
AT2G01905	21. 5DAP ii2	-2.49466	0.007	0.043	1.75339e-06	0.0409837	-0.036	CYCJ18
AT4G36040	21. 5DAP ii2	-2.23671	0.001	0.029	1.76669e-06	0.0412946	-0.028	DJC23,J11
AT1G10960	21. 5DAP ii2	-1.61587	0.019	0.057	1.7689e-06	0.0413463	-0.038	ATFD1,FD1
AT5G45900	21. 5DAP ii2	1.27678	0.116	0.07	1.7695e-06	0.0413603	0.046	APG7,ATAPG7,ATATG7,ATG7,PEUP4
AT1G11240	21. 5DAP ii2	-0.744105	0.053	0.103	1.77947e-06	0.0415934	-0.05	NA
AT4G11600	21. 5DAP ii2	-0.564197	0.035	0.073	1.78526e-06	0.0417286	-0.038	ATGPX6,GPX6,GPXL6,LSC803,PHGPX
AT3G19050	21. 5DAP ii2	-3.40213	0.003	0.047	1.81245e-06	0.0423641	-0.044	POK2
AT3G42660	21. 5DAP ii2	-1.41429	0.01	0.047	1.83076e-06	0.0427921	-0.037	EOL1
AT5G01630	21. 5DAP ii2	-1.95573	0.008	0.047	1.83876e-06	0.0429792	-0.039	ATBRCA2(V),BRCA2(V),BRCA2B
AT1G60640	21. 5DAP ii2	-0.27316	0.143	0.218	1.84319e-06	0.0430827	-0.075	NA
AT3G63180	21. 5DAP ii2	-1.18329	0.024	0.065	1.86632e-06	0.0436234	-0.041	ATTKL,TKL
AT1G35320	21. 5DAP ii2	-0.964154	0.034	0.085	1.87302e-06	0.04378	-0.051	NA
AT1G29965	21. 5DAP ii2	-1.0904	0.014	0.054	1.8865e-06	0.044095	-0.04	RPL18aD
AT5G23760	21. 5DAP ii2	1.3971	0.064	0.03	1.89141e-06	0.0442099	0.034	NA
AT1G16970	21. 5DAP ii2	-0.843297	0.033	0.081	1.90725e-06	0.0445801	-0.048	ATKU70,KU70
AT1G18730	21. 5DAP ii2	-7.29822	0	0.036	1.90735e-06	0.0445825	-0.036	NDF6,PnsB4
AT4G10430	21. 5DAP ii2	-0.588174	0.075	0.129	1.90969e-06	0.0446372	-0.054	NA
AT2G45820	21. 5DAP ii2	-1.04749	0.041	0.084	1.91959e-06	0.0448686	-0.043	Rem1.3
AT4G18530	21. 5DAP ii2	-1.03211	0.026	0.07	1.93605e-06	0.0452531	-0.044	SGC
AT3G49360	21. 5DAP ii2	-1.32787	0.014	0.056	1.95022e-06	0.0455845	-0.042	PGL2
AT5G41800	21. 5DAP ii2	-2.04914	0.01	0.039	1.95391e-06	0.0456708	-0.029	NA
AT1G20696	21. 5DAP ii2	-0.302574	0.128	0.194	1.95587e-06	0.0457166	-0.066	HMGB3,NFD03,NFD3
AT2G31200	21. 5DAP ii2	-2.71014	0.007	0.045	1.98995e-06	0.0465131	-0.038	ADF6,ATADF6
AT1G32280	21. 5DAP ii2	-1.31385	0.011	0.038	2.00529e-06	0.0468716	-0.027	AtEND1,END1
AT4G20150	21. 5DAP ii2	-0.493838	0.056	0.104	2.01368e-06	0.0470677	-0.048	NA
AT4G26600	21. 5DAP ii2	-0.592886	0.035	0.083	2.03903e-06	0.0476604	-0.048	AtTRM4d,NOP2B,TRM4d
ATMG00640	21. 5DAP ii2	-1.13904	0.022	0.064	2.05193e-06	0.0479619	-0.042	ORF25
AT1G01020	21. 5DAP ii2	-7.31695	0	0.028	2.05376e-06	0.0480045	-0.028	ARV1
AT5G49740	21. 5DAP ii2	-1.54627	0.026	0.071	2.05964e-06	0.048142	-0.045	ATFRO7,FRO7
AT5G16210	21. 5DAP ii2	-0.342344	0.148	0.228	2.06635e-06	0.048299	-0.08	NA
AT1G72440	21. 5DAP ii2	-0.448219	0.079	0.139	2.06749e-06	0.0483256	-0.06	EDA25,SWA2
AT2G38800	21. 5DAP ii2	-2.25409	0.007	0.037	2.06963e-06	0.0483756	-0.03	NA
AT3G48200	21. 5DAP ii2	-3.21695	0.004	0.037	2.07723e-06	0.0485532	-0.033	NA
AT1G78650	21. 5DAP ii2	-0.951851	0.033	0.081	2.07755e-06	0.0485606	-0.048	POLD3
AT1G27860	21. 5DAP ii2	-3.11067	0.001	0.028	2.08644e-06	0.0487685	-0.027	NA
AT1G76080	21. 5DAP ii2	-6.58645	0	0.025	2.09334e-06	0.0489297	-0.025	ATCDSP32,CDSP32,TRXL1
AT5G52810	21. 5DAP ii2	-0.849597	0.024	0.065	2.10925e-06	0.0493017	-0.041	SARD4
AT5G26180	21. 5DAP ii2	-0.648396	0.046	0.098	2.113e-06	0.0493893	-0.052	AtTRM4h,NSUN5,TRM4h
AT1G23040	21. 5DAP ii2	-0.785592	0.031	0.073	2.11778e-06	0.0495011	-0.042	NA
AT1G22460	21. 5DAP ii2	-3.41869	0.003	0.037	2.12983e-06	0.0497827	-0.034	NA
AT2G34900	21. 5DAP ii2	-0.555047	0.061	0.119	2.1306e-06	0.0498006	-0.058	GTE01,GTE1,IMB1
AT1G32690	21. 5DAP ii2	2.22861	0.022	0.006	2.13987e-06	0.0500174	0.016	NA
AT4G30090	21. 5DAP ii2	-2.27208	0.008	0.045	2.15048e-06	0.0502654	-0.037	NA
AT1G28210	21. 5DAP ii2	1.05183	0.125	0.08	2.15302e-06	0.0503247	0.045	AtDjB1,ATJ1
AT2G10260	21. 5DAP ii2	-2.96818	0.004	0.043	2.16504e-06	0.0506057	-0.039	NA
AT1G79060	21. 5DAP ii2	-2.95449	0.003	0.033	2.17993e-06	0.0509536	-0.03	NA
AT3G05750	21. 5DAP ii2	-1.08108	0.026	0.074	2.18347e-06	0.0510365	-0.048	TRM6
AT3G57660	21. 5DAP ii2	-0.426799	0.056	0.111	2.18774e-06	0.0511363	-0.055	NRPA1
AT5G14040	21. 5DAP ii2	-0.140526	0.125	0.197	2.19066e-06	0.0512045	-0.072	MPT3,PHT3;1
AT2G37990	21. 5DAP ii2	-0.753358	0.03	0.074	2.20584e-06	0.0515594	-0.044	ARRS1
AT3G45980	21. 5DAP ii2	-0.342398	0.11	0.175	2.2088e-06	0.0516284	-0.065	H2B,HTB9
AT3G63190	21. 5DAP ii2	-0.548152	0.03	0.07	2.21387e-06	0.0517469	-0.04	AtcpRRF,cpRRF,HFP108,RRF
AT5G61030	21. 5DAP ii2	-1.6138	0.011	0.047	2.23719e-06	0.052292	-0.036	GR-RBP3,ORRM3,RBGA7
AT1G33040	21. 5DAP ii2	-0.71317	0.035	0.078	2.23821e-06	0.0523159	-0.043	NACA5
AT4G00720	21. 5DAP ii2	-0.855241	0.029	0.077	2.24834e-06	0.0525527	-0.048	ASKTHETA,ATSK32,SK32
AT4G11990	21. 5DAP ii2	-0.892102	0.01	0.047	2.26082e-06	0.0528445	-0.037	TPXL2
AT4G30020	21. 5DAP ii2	1.1907	0.113	0.065	2.26084e-06	0.0528449	0.048	NA
AT3G47295	21. 5DAP ii2	-2.41899	0.003	0.029	2.2698e-06	0.0530543	-0.026	NA
AT5G56740	21. 5DAP ii2	-0.717886	0.031	0.08	2.27383e-06	0.0531484	-0.049	HAC07,HAC7,HAG02,HAG2
AT4G14310	21. 5DAP ii2	-2.35938	0.005	0.049	2.2886e-06	0.0534938	-0.044	NA
AT5G18270	21. 5DAP ii2	-4.53298	0.001	0.029	2.29597e-06	0.053666	-0.028	ANAC087
AT5G54470	21. 5DAP ii2	-7.46318	0	0.031	2.29636e-06	0.0536751	-0.031	BBX29
AT5G63810	21. 5DAP ii2	-6.73509	0	0.028	2.31866e-06	0.0541963	-0.028	AtBGAL10,BGAL10
AT1G75170	21. 5DAP ii2	-0.29791	0.086	0.133	2.3384e-06	0.0546578	-0.047	NA
AT5G15210	21. 5DAP ii2	-2.24927	0.003	0.033	2.34303e-06	0.054766	-0.03	ATHB30,HB30,ZFHD3,ZHD8
AT3G15850	21. 5DAP ii2	-3.75085	0.003	0.031	2.34732e-06	0.0548664	-0.028	ADS3,AtADS3,FAD5,FADB,JB67
AT5G04470	21. 5DAP ii2	-1.12944	0.018	0.054	2.36785e-06	0.0553461	-0.036	SIM
AT1G76405	21. 5DAP ii2	-1.91224	0.008	0.04	2.36804e-06	0.0553505	-0.032	OEP2
AT1G50630	21. 5DAP ii2	-1.69952	0.01	0.039	2.38881e-06	0.0558361	-0.029	NA
AT3G27220	21. 5DAP ii2	-2.13938	0.014	0.051	2.40286e-06	0.0561645	-0.037	HUP6
AT1G49730	21. 5DAP ii2	0.861556	0.122	0.076	2.40586e-06	0.0562347	0.046	NA
AT3G07230	21. 5DAP ii2	-0.372839	0.124	0.191	2.41693e-06	0.0564934	-0.067	NA
AT5G53970	21. 5DAP ii2	-2.83245	0.001	0.026	2.42283e-06	0.0566313	-0.025	AtTAT1,TAT1,TAT7
AT3G54020	21. 5DAP ii2	-1.51961	0.011	0.044	2.43601e-06	0.0569393	-0.033	AtIPCS1
AT1G79245	21. 5DAP ii2	-0.462609	0.309	0.395	2.43795e-06	0.0569847	-0.086	NA
AT2G20420	21. 5DAP ii2	-0.346624	0.065	0.114	2.44348e-06	0.0571138	-0.049	NA
AT2G37630	21. 5DAP ii2	-4.83552	0.001	0.027	2.44496e-06	0.0571484	-0.026	AS1,ATMYB91,ATPHAN,LL2,MYB91
AT5G65460	21. 5DAP ii2	-0.955848	0.049	0.103	2.44554e-06	0.0571619	-0.054	KAC2,KCA2
AT3G23870	21. 5DAP ii2	-7.34848	0	0.026	2.44866e-06	0.0572351	-0.026	ENOR3L2
AT2G31810	21. 5DAP ii2	1.23061	0.152	0.093	2.45337e-06	0.0573451	0.059	AHASS1,AIP1
AT1G65980	21. 5DAP ii2	-0.176945	0.14	0.204	2.47844e-06	0.057931	-0.064	TPX1
AT4G00830	21. 5DAP ii2	-0.446806	0.093	0.163	2.47893e-06	0.0579425	-0.07	LIF2
AT1G26640	21. 5DAP ii2	-0.809325	0.031	0.073	2.50383e-06	0.0585246	-0.042	IPK
AT3G46970	21. 5DAP ii2	0.805607	0.31	0.241	2.50532e-06	0.0585594	0.069	ATPHS2,PHS2
AT4G29240	21. 5DAP ii2	-1.77736	0.012	0.044	2.50639e-06	0.0585844	-0.032	NA
AT5G48300	21. 5DAP ii2	-0.463936	0.073	0.124	2.50818e-06	0.0586262	-0.051	ADG1,APS1
AT5G13370	21. 5DAP ii2	-7.28554	0	0.028	2.52055e-06	0.0589152	-0.028	GH3.15
AT5G58660	21. 5DAP ii2	-4.65507	0.001	0.027	2.55233e-06	0.0596583	-0.026	GA2ox9
AT4G31210	21. 5DAP ii2	-0.613881	0.037	0.084	2.55669e-06	0.0597602	-0.047	NA
AT5G61020	21. 5DAP ii2	-0.173134	0.148	0.227	2.56248e-06	0.0598954	-0.079	ECT3
AT3G59068	21. 5DAP ii2	-3.37114	0.001	0.029	2.56656e-06	0.0599909	-0.028	NA
AT5G49970	21. 5DAP ii2	-0.845237	0.041	0.094	2.57068e-06	0.0600871	-0.053	ATPPOX,PDX3,PPOX
AT3G58980	21. 5DAP ii2	-3.87694	0.001	0.039	2.57627e-06	0.0602177	-0.038	NA
AT1G53560	21. 5DAP ii2	1.26922	0.073	0.038	2.57891e-06	0.0602793	0.035	NA
AT2G43290	21. 5DAP ii2	-1.1897	0.033	0.072	2.58112e-06	0.060331	-0.039	AtCML5,MSS3
AT5G59613	21. 5DAP ii2	-0.287004	0.114	0.172	2.5832e-06	0.0603797	-0.058	NA
AT4G36020	21. 5DAP ii2	-2.61725	0.005	0.037	2.58331e-06	0.0603823	-0.032	AtCSP1,CSDP1,CSP1
AT5G59050	21. 5DAP ii2	-1.74255	0.026	0.073	2.59076e-06	0.0605563	-0.047	NA
AT1G62780	21. 5DAP ii2	-1.89168	0.008	0.045	2.59316e-06	0.0606125	-0.037	NA
AT2G28310	21. 5DAP ii2	1.26806	0.128	0.079	2.6305e-06	0.0614853	0.049	NA
AT3G30120	21. 5DAP ii2	-2.55016	0.003	0.035	2.63333e-06	0.0615514	-0.032	NA
AT5G46910	21. 5DAP ii2	-0.488702	0.065	0.121	2.63679e-06	0.0616324	-0.056	JMJ13
AT2G18880	21. 5DAP ii2	-2.97759	0.003	0.026	2.64059e-06	0.0617212	-0.023	VEL2,VIL3
AT4G12230	21. 5DAP ii2	-0.722278	0.038	0.086	2.6467e-06	0.0618639	-0.048	NA
AT3G27425	21. 5DAP ii2	-6.43746	0	0.02	2.64808e-06	0.0618961	-0.02	NA
AT1G01920	21. 5DAP ii2	-0.509544	0.063	0.111	2.67047e-06	0.0624196	-0.048	NA
AT4G35930	21. 5DAP ii2	-7.05804	0	0.034	2.67052e-06	0.0624207	-0.034	AtFBS4,FBS4
AT5G47970	21. 5DAP ii2	-1.27909	0.02	0.063	2.67645e-06	0.0625593	-0.043	NA
AT3G21090	21. 5DAP ii2	-8.5442	0	0.027	2.69026e-06	0.062882	-0.027	ABCG15
AT4G34680	21. 5DAP ii2	-3.42426	0.001	0.028	2.69344e-06	0.0629566	-0.027	GATA3
AT4G25230	21. 5DAP ii2	0.87316	0.173	0.114	2.71855e-06	0.0635434	0.059	RIN2
AT4G21410	21. 5DAP ii2	-1.98955	0.008	0.041	2.72422e-06	0.063676	-0.033	CRK29
AT3G59320	21. 5DAP ii2	0.753502	0.301	0.224	2.73668e-06	0.0639672	0.077	NA
AT3G54320	21. 5DAP ii2	-1.42895	0.122	0.205	2.74891e-06	0.0642531	-0.083	ASML1,ATWRI1,WRI,WRI1
AT1G16270	21. 5DAP ii2	-2.95402	0.004	0.037	2.76154e-06	0.0645483	-0.033	B4
AT3G23810	21. 5DAP ii2	-1.04645	0.044	0.09	2.77482e-06	0.0648585	-0.046	ATSAHH2,SAHH2
AT4G15730	21. 5DAP ii2	-1.13538	0.022	0.06	2.77798e-06	0.0649326	-0.038	NA
AT5G55140	21. 5DAP ii2	-0.714984	0.024	0.064	2.78432e-06	0.0650807	-0.04	NA
AT2G27120	21. 5DAP ii2	-2.08745	0.01	0.051	2.79039e-06	0.0652225	-0.041	POL2B,TIL2
AT1G77120	21. 5DAP ii2	-3.00782	0.004	0.031	2.79305e-06	0.0652847	-0.027	ADH,ADH1,ATADH,ATADH1
AT3G18130	21. 5DAP ii2	-0.404542	0.038	0.08	2.82366e-06	0.0660002	-0.042	RACK1C,RACK1C_AT
AT2G16370	21. 5DAP ii2	-0.686626	0.063	0.119	2.82651e-06	0.0660668	-0.056	AtDRTS1,DHFR-TS-1,THY-1
AT1G19485	21. 5DAP ii2	-0.275651	0.103	0.162	2.8318e-06	0.0661905	-0.059	NA
AT4G19120	21. 5DAP ii2	-6.63427	0	0.027	2.83541e-06	0.0662749	-0.027	ERD3
AT3G24929	21. 5DAP ii2	0.576456	0.4	0.352	2.85082e-06	0.066635	0.048	NA
AT2G20370	21. 5DAP ii2	-1.62314	0.016	0.059	2.86322e-06	0.0669249	-0.043	AtMUR3,KAM1,MUR3,RSA3
AT1G58080	21. 5DAP ii2	-0.144301	0.122	0.184	2.8689e-06	0.0670578	-0.062	ATATP-PRT1,ATP-PRT1,HISN1A
AT1G58200	21. 5DAP ii2	-0.659483	0.068	0.128	2.8821e-06	0.0673662	-0.06	MSL3
AT5G33320	21. 5DAP ii2	-0.539502	0.073	0.128	2.89179e-06	0.0675926	-0.055	ARAPPT,CUE1,NOX1,PPT
AT5G11530	21. 5DAP ii2	-0.3873	0.121	0.19	2.92257e-06	0.0683122	-0.069	EMF1
AT1G71970	21. 5DAP ii2	-1.94196	0.008	0.038	2.92583e-06	0.0683884	-0.03	NA
AT3G13110	21. 5DAP ii2	-1.1532	0.016	0.049	2.94554e-06	0.0688491	-0.033	ATSERAT2;2,SAT-1,SAT-A,SAT-M,SAT3,SERAT2;2
AT3G63410	21. 5DAP ii2	-0.593121	0.057	0.104	2.95201e-06	0.0690002	-0.047	APG1,E37,IEP37,VTE3
AT5G55180	21. 5DAP ii2	-1.87204	0.012	0.049	2.96493e-06	0.0693023	-0.037	NA
AT1G64680	21. 5DAP ii2	-6.8366	0	0.027	2.96669e-06	0.0693435	-0.027	NA
AT1G55090	21. 5DAP ii2	-1.17487	0.018	0.052	2.98521e-06	0.0697764	-0.034	NA
AT1G33700	21. 5DAP ii2	-2.15155	0.016	0.05	2.98996e-06	0.0698873	-0.034	NA
AT4G39540	21. 5DAP ii2	-0.722762	0.044	0.095	2.9914e-06	0.069921	-0.051	ATSK2,SK2
AT5G08690	21. 5DAP ii2	-0.213365	0.128	0.19	2.99899e-06	0.0700983	-0.062	NA
AT4G05320	21. 5DAP ii2	-0.272123	0.346	0.427	3.0007e-06	0.0701383	-0.081	UBI10,UBQ10
AT1G05783	21. 5DAP ii2	1.96311	0.029	0.01	3.00861e-06	0.0703234	0.019	NA
AT5G20500	21. 5DAP ii2	-0.289134	0.076	0.135	3.02457e-06	0.0706962	-0.059	NA
AT1G28715	21. 5DAP ii2	-0.475975	0.056	0.108	3.0317e-06	0.070863	-0.052	NA
AT3G57980	21. 5DAP ii2	1.03877	0.185	0.13	3.0473e-06	0.0712276	0.055	NA
AT5G05250	21. 5DAP ii2	-7.18478	0	0.026	3.05201e-06	0.0713377	-0.026	NA
AT4G09160	21. 5DAP ii2	-1.9632	0.01	0.051	3.0525e-06	0.0713491	-0.041	PATL5
AT2G39730	21. 5DAP ii2	-0.707257	0.026	0.058	3.06232e-06	0.0715786	-0.032	RCA
AT5G01270	21. 5DAP ii2	-0.383585	0.075	0.133	3.07385e-06	0.0718482	-0.058	ATCPL2,CER11,CPL2
AT3G57080	21. 5DAP ii2	-1.6823	0.014	0.048	3.1048e-06	0.0725717	-0.034	DMS12,NRPE5,RPB5B
AT3G49055	21. 5DAP ii2	-1.97574	0.01	0.038	3.11432e-06	0.0727941	-0.028	NA
AT4G16146	21. 5DAP ii2	-4.1911	0.001	0.029	3.11609e-06	0.0728355	-0.028	NA
AT1G34340	21. 5DAP ii2	-0.324124	0.182	0.264	3.12796e-06	0.0731129	-0.082	NA
AT2G15340	21. 5DAP ii2	-2.52259	0.001	0.025	3.18205e-06	0.0743771	-0.024	NA
AT5G41610	21. 5DAP ii2	-1.83145	0.007	0.034	3.23176e-06	0.0755393	-0.027	ATCHX18,CHX18
AT3G14570	21. 5DAP ii2	-4.56535	0.003	0.029	3.24936e-06	0.0759505	-0.026	ATGSL04,atgsl4,gsl04,GSL04,GSL4
AT3G07410	21. 5DAP ii2	-1.34992	0.019	0.055	3.25661e-06	0.07612	-0.036	AtRABA5b,RABA5b
AT5G09460	21. 5DAP ii2	-3.30903	0.003	0.035	3.26526e-06	0.0763222	-0.032	SACL1
AT3G51570	21. 5DAP ii2	-7.12572	0	0.027	3.26547e-06	0.0763271	-0.027	NA
AT2G21790	21. 5DAP ii2	-1.5925	0.016	0.071	3.26996e-06	0.0764321	-0.055	ATRNR1,CLS8,DPD2,R1,RNR1
AT3G10525	21. 5DAP ii2	-2.13124	0.005	0.037	3.27208e-06	0.0764815	-0.032	LGO,SMR1
AT4G39460	21. 5DAP ii2	-0.857215	0.053	0.113	3.34894e-06	0.0782782	-0.06	SAMC1,SAMT1
AT1G62340	21. 5DAP ii2	-4.01622	0.005	0.041	3.35827e-06	0.0784962	-0.036	ALE,ALE1
AT5G55220	21. 5DAP ii2	-2.06124	0.007	0.044	3.35899e-06	0.0785131	-0.037	HP65b,TIG1
AT1G71720	21. 5DAP ii2	-0.615619	0.038	0.08	3.38058e-06	0.0790176	-0.042	BSF,PBR1,PDE338,RLSB
AT3G52910	21. 5DAP ii2	-2.5427	0.008	0.055	3.39564e-06	0.0793698	-0.047	AtGRF4,GRF4
AT1G02840	21. 5DAP ii2	-0.219049	0.245	0.324	3.39905e-06	0.0794495	-0.079	At-SR34,ATSRP34,SR1,SR34,SRP34
AT3G18960	21. 5DAP ii2	-2.57215	0.004	0.035	3.40804e-06	0.0796596	-0.031	REM7
AT5G26860	21. 5DAP ii2	-0.765283	0.034	0.079	3.42724e-06	0.0801084	-0.045	LON1,LON_ARA_ARA
AT1G35680	21. 5DAP ii2	-1.36381	0.012	0.046	3.44554e-06	0.0805361	-0.034	ASD,RPL21C
AT5G25590	21. 5DAP ii2	-0.916317	0.035	0.077	3.44746e-06	0.0805809	-0.042	NA
AT2G17690	21. 5DAP ii2	-1.93225	0.007	0.046	3.44871e-06	0.0806101	-0.039	AtFDA13,SDC
AT5G08020	21. 5DAP ii2	-2.80589	0.003	0.035	3.45874e-06	0.0808445	-0.032	ATRPA70B,RPA1B,RPA70B
AT2G45070	21. 5DAP ii2	-0.249968	0.147	0.211	3.46755e-06	0.0810505	-0.064	SEC61
AT2G47485	21. 5DAP ii2	-6.77232	0	0.029	3.4701e-06	0.0811102	-0.029	NA
AT4G34090	21. 5DAP ii2	-1.39355	0.019	0.061	3.47282e-06	0.0811736	-0.042	PAB
AT3G22840	21. 5DAP ii2	-3.85559	0.003	0.033	3.5718e-06	0.0834873	-0.03	ELIP,ELIP1
AT3G49530	21. 5DAP ii2	-0.493728	0.088	0.145	3.57837e-06	0.0836409	-0.057	ANAC062,NAC062,NTL6
AT3G61430	21. 5DAP ii2	1.4511	0.097	0.049	3.58038e-06	0.0836879	0.048	ATPIP1,PIP1,PIP1;1,PIP1A
AT1G48830	21. 5DAP ii2	-0.220173	0.093	0.142	3.59291e-06	0.0839807	-0.049	NA
AT4G25080	21. 5DAP ii2	-1.85929	0.01	0.045	3.61901e-06	0.0845907	-0.035	CHLM
AT3G59410	21. 5DAP ii2	-0.281936	0.084	0.136	3.63777e-06	0.0850291	-0.052	ATGCN2,GCN2
AT2G35610	21. 5DAP ii2	0.838157	0.208	0.141	3.63945e-06	0.0850684	0.067	XEG113
AT1G13350	21. 5DAP ii2	-0.204892	0.219	0.296	3.67818e-06	0.0859738	-0.077	PRP4KB
AT2G20463	21. 5DAP ii2	-6.41645	0	0.019	3.69679e-06	0.0864087	-0.019	NA
AT4G16765	21. 5DAP ii2	-0.754279	0.027	0.069	3.71311e-06	0.0867902	-0.042	NA
AT5G01600	21. 5DAP ii2	1.26247	0.26	0.182	3.71422e-06	0.0868163	0.078	ATFER1,FER1
AT3G08860	21. 5DAP ii2	-1.30719	0.033	0.064	3.71706e-06	0.0868826	-0.031	PYD4
AT3G27906	21. 5DAP ii2	0.880276	0.2	0.141	3.71822e-06	0.0869098	0.059	NA
AT3G53370	21. 5DAP ii2	-1.64311	0.01	0.046	3.74594e-06	0.0875576	-0.036	NA
AT1G61688	21. 5DAP ii2	-2.7283	0.001	0.017	3.74877e-06	0.0876238	-0.016	NA
AT5G39550	21. 5DAP ii2	-2.03206	0.005	0.038	3.75909e-06	0.0878651	-0.033	ORTH1,VIM3
AT3G51260	21. 5DAP ii2	-0.657363	0.045	0.087	3.76627e-06	0.0880329	-0.042	PAD1
AT2G21870	21. 5DAP ii2	-0.227295	0.087	0.148	3.7706e-06	0.088134	-0.061	MGP1,PHI1
AT1G18500	21. 5DAP ii2	-1.35685	0.012	0.047	3.77205e-06	0.0881678	-0.035	IPMS1,MAML-4
AT3G24220	21. 5DAP ii2	-7.51668	0	0.028	3.77437e-06	0.0882221	-0.028	ATNCED6,NCED6
AT3G29770	21. 5DAP ii2	-2.78967	0.004	0.042	3.77456e-06	0.0882265	-0.038	ATMES11,MES11
AT1G78380	21. 5DAP ii2	-0.848647	0.035	0.075	3.77725e-06	0.0882895	-0.04	ATGSTU19,GST8,GSTU19
AT4G25890	21. 5DAP ii2	-0.682878	0.046	0.087	3.7946e-06	0.088695	-0.041	NA
AT1G47900	21. 5DAP ii2	-0.92502	0.05	0.109	3.80845e-06	0.0890188	-0.059	NA
AT5G45610	21. 5DAP ii2	-0.774564	0.023	0.061	3.80998e-06	0.0890545	-0.038	SUV2
AT5G20160	21. 5DAP ii2	-0.820379	0.041	0.092	3.8208e-06	0.0893073	-0.051	NA
AT2G34870	21. 5DAP ii2	-4.49026	0.003	0.028	3.82937e-06	0.0895078	-0.025	MEE26
AT2G46730	21. 5DAP ii2	-3.37748	0.003	0.038	3.84081e-06	0.0897751	-0.035	NA
AT3G59210	21. 5DAP ii2	-1.82553	0.004	0.031	3.851e-06	0.0900134	-0.027	NA
AT3G05085	21. 5DAP ii2	-7.4293	0	0.026	3.86917e-06	0.0904379	-0.026	NA
AT4G14070	21. 5DAP ii2	1.27984	0.095	0.049	3.87493e-06	0.0905726	0.046	AAE15
AT3G47190	21. 5DAP ii2	-1.37347	0.014	0.051	3.87791e-06	0.0906423	-0.037	GA2ox10
AT4G32380	21. 5DAP ii2	-6.59653	0	0.013	3.89683e-06	0.0910846	-0.013	NA
AT1G76710	21. 5DAP ii2	-0.464609	0.075	0.127	3.90185e-06	0.0912017	-0.052	ASHH1,SDG26
AT5G64350	21. 5DAP ii2	-0.103399	0.095	0.146	3.92847e-06	0.0918241	-0.051	ATFKBP12,FKBP12,FKP12
AT3G49570	21. 5DAP ii2	-6.80521	0	0.025	3.98826e-06	0.0932216	-0.025	LSU3
AT2G35160	21. 5DAP ii2	-0.727518	0.056	0.108	3.99032e-06	0.0932698	-0.052	SGD9,SUVH5
AT4G11543	21. 5DAP ii2	2.34073	0.014	0.003	3.99302e-06	0.093333	0.011	NA
AT5G59460	21. 5DAP ii2	-1.26546	0.018	0.059	4.01056e-06	0.0937428	-0.041	NA
AT3G23830	21. 5DAP ii2	-0.705514	0.022	0.058	4.02168e-06	0.0940028	-0.036	AtGRP4,GR-RBP4,GRP4,RBGA4
AT5G03160	21. 5DAP ii2	-0.412965	0.063	0.106	4.06279e-06	0.0949637	-0.043	ATP58IPK,P58IPK
AT2G36490	21. 5DAP ii2	-0.348913	0.215	0.294	4.07055e-06	0.095145	-0.079	AtROS1,DML1,ROS1
AT5G09510	21. 5DAP ii2	-0.299773	0.084	0.135	4.10965e-06	0.096059	-0.051	NA
AT3G03230	21. 5DAP ii2	-2.87636	0.004	0.043	4.1149e-06	0.0961816	-0.039	NA
AT2G19880	21. 5DAP ii2	-0.97248	0.035	0.08	4.1301e-06	0.096537	-0.045	GCS
AT3G13190	21. 5DAP ii2	-2.55995	0.007	0.046	4.1384e-06	0.096731	-0.039	NA
AT2G18160	21. 5DAP ii2	0.584152	0.316	0.253	4.14225e-06	0.0968209	0.063	ATBZIP2,bZIP2,FTM3,GBF5
AT5G18700	21. 5DAP ii2	-2.97596	0.004	0.039	4.18348e-06	0.0977847	-0.035	EMB3013,RUK
AT4G08390	21. 5DAP ii2	-0.284542	0.091	0.148	4.21782e-06	0.0985874	-0.057	SAPX
AT2G45010	21. 5DAP ii2	-0.771681	0.03	0.067	4.24319e-06	0.0991803	-0.037	NA
AT1G42980	21. 5DAP ii2	-3.38739	0.003	0.021	4.24687e-06	0.0992664	-0.018	NA
AT4G12590	21. 5DAP ii2	-0.593312	0.052	0.102	4.24987e-06	0.0993365	-0.05	NA
AT4G10955	21. 5DAP ii2	-1.53976	0.011	0.043	4.25279e-06	0.0994048	-0.032	NA
AT5G15022	21. 5DAP ii2	-2.43102	0.003	0.031	4.30092e-06	0.10053	-0.028	NA
AT5G04235	21. 5DAP ii2	0.884688	0.196	0.139	4.33262e-06	0.101271	0.057	NA
AT1G21090	21. 5DAP ii2	-2.41581	0.005	0.038	4.34179e-06	0.101485	-0.033	NA
AT5G61190	21. 5DAP ii2	0.670369	0.249	0.194	4.34971e-06	0.10167	0.055	NA
AT5G60142	21. 5DAP ii2	2.29274	0.022	0.006	4.35214e-06	0.101727	0.016	NA
AT2G06025	21. 5DAP ii2	-0.441125	0.101	0.16	4.35564e-06	0.101809	-0.059	GNAT6
AT2G40590	21. 5DAP ii2	-0.402526	0.054	0.102	4.37058e-06	0.102158	-0.048	NA
AT1G21560	21. 5DAP ii2	-0.818868	0.05	0.097	4.3752e-06	0.102266	-0.047	NA
AT4G16155	21. 5DAP ii2	-1.31861	0.029	0.081	4.39984e-06	0.102842	-0.052	NA
AT5G27630	21. 5DAP ii2	-0.972471	0.019	0.053	4.40193e-06	0.102891	-0.034	ACBP5,AtACBP5
AT2G37760	21. 5DAP ii2	-0.852946	0.031	0.075	4.40374e-06	0.102933	-0.044	AKR4C8
AT5G02100	21. 5DAP ii2	-0.835463	0.03	0.08	4.41531e-06	0.103204	-0.05	ORP3A,UNE18
AT4G27250	21. 5DAP ii2	-3.27073	0.003	0.033	4.42482e-06	0.103426	-0.03	NA
AT2G43050	21. 5DAP ii2	-3.31607	0.015	0.061	4.43595e-06	0.103686	-0.046	ATPMEPCRD
AT2G38720	21. 5DAP ii2	-1.69887	0.01	0.04	4.43691e-06	0.103708	-0.03	MAP65-5
AT2G25930	21. 5DAP ii2	-0.564131	0.09	0.15	4.44033e-06	0.103788	-0.06	ELF3,PYK20
AT1G06700	21. 5DAP ii2	-0.545148	0.068	0.119	4.46072e-06	0.104265	-0.051	NA
AT1G15165	21. 5DAP ii2	1.58689	0.034	0.013	4.46522e-06	0.10437	0.021	NA
AT4G19410	21. 5DAP ii2	-1.6974	0.008	0.037	4.47686e-06	0.104642	-0.029	AtPAE7,PAE7
AT1G25530	21. 5DAP ii2	-3.05907	0.005	0.033	4.48804e-06	0.104903	-0.028	NA
AT1G80160	21. 5DAP ii2	-1.12042	0.027	0.069	4.51446e-06	0.105521	-0.042	GLYI7
AT2G38460	21. 5DAP ii2	-2.56812	0.004	0.031	4.5153e-06	0.105541	-0.027	ATIREG1,FPN1,IREG1
AT4G21270	21. 5DAP ii2	-3.02541	0.003	0.038	4.53239e-06	0.10594	-0.035	ATK1,KATA,KATAP
AT3G54480	21. 5DAP ii2	-0.337553	0.099	0.165	4.56071e-06	0.106602	-0.066	SKIP5,SKP5
AT4G31040	21. 5DAP ii2	-1.12532	0.02	0.054	4.5729e-06	0.106887	-0.034	DLDG1
AT1G20580	21. 5DAP ii2	-0.398538	0.05	0.097	4.57645e-06	0.10697	-0.047	NA
AT1G77310	21. 5DAP ii2	-1.77892	0.005	0.044	4.57762e-06	0.106997	-0.039	UBN2
AT2G44690	21. 5DAP ii2	-1.07598	0.035	0.089	4.59076e-06	0.107305	-0.054	ARAC9,ATROP8,ROP8
AT5G15790	21. 5DAP ii2	-1.73018	0.012	0.045	4.5947e-06	0.107397	-0.033	NA
AT1G01715	21. 5DAP ii2	-1.09057	0.023	0.062	4.5997e-06	0.107513	-0.039	NA
AT5G17930	21. 5DAP ii2	-0.326399	0.091	0.158	4.61408e-06	0.107849	-0.067	NA
AT5G55380	21. 5DAP ii2	2.2407	0.015	0.004	4.63062e-06	0.108236	0.011	NA
AT5G05560	21. 5DAP ii2	-0.511106	0.037	0.079	4.6509e-06	0.10871	-0.042	APC1,EMB2771
AT3G54560	21. 5DAP ii2	-2.32561	0.015	0.075	4.65709e-06	0.108855	-0.06	H2A.Z,HTA11
AT2G23700	21. 5DAP ii2	-1.48778	0.022	0.067	4.668e-06	0.10911	-0.045	NA
AT5G64816	21. 5DAP ii2	-1.37708	0.016	0.052	4.67343e-06	0.109237	-0.036	NA
AT1G30420	21. 5DAP ii2	-1.26853	0.019	0.05	4.70353e-06	0.10994	-0.031	ABCC11,ATMRP12,MRP12
AT5G57180	21. 5DAP ii2	-2.4763	0.004	0.042	4.70384e-06	0.109948	-0.038	CIA2
AT4G08555	21. 5DAP ii2	-7.15339	0	0.024	4.74774e-06	0.110974	-0.024	NA
AT5G01820	21. 5DAP ii2	-1.43379	0.016	0.051	4.74878e-06	0.110998	-0.035	ATCIPK14,ATSR1,CIPK14,PKS24,SnRK3.15,SR1
AT1G48110	21. 5DAP ii2	-1.22954	0.033	0.08	4.75624e-06	0.111172	-0.047	ECT7
AT2G13440	21. 5DAP ii2	-0.344564	0.037	0.086	4.77887e-06	0.111701	-0.049	NA
AT1G47840	21. 5DAP ii2	-7.65826	0	0.03	4.78477e-06	0.111839	-0.03	HXK3
AT3G14870	21. 5DAP ii2	-3.46496	0.001	0.035	4.82497e-06	0.112779	-0.034	CHIQL4
AT2G14255	21. 5DAP ii2	-0.377033	0.113	0.18	4.8427e-06	0.113193	-0.067	NA
AT5G19770	21. 5DAP ii2	-0.17883	0.079	0.131	4.88085e-06	0.114085	-0.052	TUA3
AT3G20780	21. 5DAP ii2	-0.637437	0.039	0.091	4.89455e-06	0.114405	-0.052	ATTOP6B,BIN3,HLQ,HYP6,RHL3,TOP6B
AT5G43020	21. 5DAP ii2	-4.35354	0.001	0.026	4.89521e-06	0.114421	-0.025	NA
AT4G19230	21. 5DAP ii2	-2.32057	0.01	0.049	4.90015e-06	0.114536	-0.039	CYP707A1
AT1G44100	21. 5DAP ii2	-3.55888	0.003	0.036	4.91094e-06	0.114788	-0.033	AAP5
AT1G73610	21. 5DAP ii2	-6.67528	0	0.014	4.92948e-06	0.115222	-0.014	NA
AT1G07743	21. 5DAP ii2	-1.3435	0.014	0.049	4.93054e-06	0.115246	-0.035	NA
AT5G44635	21. 5DAP ii2	-1.39009	0.015	0.056	4.94445e-06	0.115572	-0.041	MCM6
AT5G19780	21. 5DAP ii2	-0.347673	0.102	0.163	4.94677e-06	0.115626	-0.061	TUA5
AT2G01008	21. 5DAP ii2	-0.331521	0.433	0.529	4.96252e-06	0.115994	-0.096	NA
AT1G68590	21. 5DAP ii2	-1.70548	0.01	0.039	4.99674e-06	0.116794	-0.029	PSRP3/1
AT5G44560	21. 5DAP ii2	-1.30812	0.02	0.067	4.99827e-06	0.11683	-0.047	VPS2.2
AT3G10180	21. 5DAP ii2	-1.35582	0.011	0.045	5.01391e-06	0.117195	-0.034	NA
AT1G24510	21. 5DAP ii2	-0.534276	0.071	0.124	5.0428e-06	0.11787	-0.053	CCT5
AT1G68550	21. 5DAP ii2	-0.503341	0.065	0.119	5.05562e-06	0.11817	-0.054	CRF10
AT5G54640	21. 5DAP ii2	-0.375014	0.038	0.081	5.08032e-06	0.118747	-0.043	ATHTA1,HTA1,RAT5
AT1G03970	21. 5DAP ii2	1.27738	0.158	0.102	5.08856e-06	0.11894	0.056	GBF4
AT5G11700	21. 5DAP ii2	-0.316551	0.116	0.187	5.09082e-06	0.118993	-0.071	NA
AT4G33180	21. 5DAP ii2	0.853956	0.211	0.144	5.14076e-06	0.12016	0.067	NA
AT3G57680	21. 5DAP ii2	-2.96093	0.004	0.033	5.22645e-06	0.122163	-0.029	CtpB
AT4G22270	21. 5DAP ii2	1.34516	0.064	0.034	5.23699e-06	0.122409	0.03	ATMRB1,MRB1
AT1G48350	21. 5DAP ii2	-0.821796	0.023	0.06	5.24135e-06	0.122511	-0.037	EMB3105,uL18c
AT1G73860	21. 5DAP ii2	-0.785948	0.037	0.088	5.261e-06	0.122971	-0.051	NA
AT1G04000	21. 5DAP ii2	-0.605367	0.045	0.094	5.26506e-06	0.123066	-0.049	NA
AT1G80090	21. 5DAP ii2	-7.87158	0	0.022	5.27902e-06	0.123392	-0.022	CBSX4
AT5G14640	21. 5DAP ii2	-1.86191	0.014	0.06	5.29134e-06	0.12368	-0.046	ATSK13,SK13
AT5G10550	21. 5DAP ii2	-0.491436	0.125	0.186	5.31438e-06	0.124218	-0.061	GTE2
AT4G36220	21. 5DAP ii2	-1.69281	0.011	0.043	5.38974e-06	0.12598	-0.032	CYP84A1,F5H,FAH1
AT3G10405	21. 5DAP ii2	-7.14456	0	0.031	5.39174e-06	0.126026	-0.031	NA
AT1G67320	21. 5DAP ii2	-0.787769	0.02	0.056	5.40378e-06	0.126308	-0.036	EMB2813
AT3G20475	21. 5DAP ii2	-2.46158	0.004	0.034	5.43813e-06	0.127111	-0.03	ATMSH5,MSH5
AT4G33820	21. 5DAP ii2	-7.5094	0	0.022	5.44145e-06	0.127188	-0.022	NA
AT1G51400	21. 5DAP ii2	-1.76275	0.014	0.053	5.44417e-06	0.127252	-0.039	NA
AT1G74520	21. 5DAP ii2	-0.633609	0.064	0.11	5.49983e-06	0.128553	-0.046	ATHVA22A,HVA22A
AT3G22960	21. 5DAP ii2	-0.68031	0.109	0.183	5.51477e-06	0.128902	-0.074	PKP-ALPHA,PKP1
AT5G02770	21. 5DAP ii2	0.358575	0.562	0.538	5.52095e-06	0.129047	0.024	MOS11
AT4G38380	21. 5DAP ii2	-0.788183	0.008	0.039	5.60115e-06	0.130921	-0.031	NA
AT3G09820	21. 5DAP ii2	-0.34072	0.075	0.127	5.6364e-06	0.131745	-0.052	ADK1,ATADK1
AT1G53210	21. 5DAP ii2	-0.594261	0.027	0.067	5.65415e-06	0.13216	-0.04	AtNCL,NCL
AT3G62830	21. 5DAP ii2	-0.622663	0.124	0.196	5.65494e-06	0.132179	-0.072	ATUXS2,AUD1,UXS2
AT1G30590	21. 5DAP ii2	-0.138974	0.173	0.241	5.65739e-06	0.132236	-0.068	NA
AT2G17480	21. 5DAP ii2	1.12271	0.133	0.085	5.67547e-06	0.132659	0.048	ATMLO8,MLO8
AT3G01328	21. 5DAP ii2	-6.19005	0	0.019	5.69415e-06	0.133095	-0.019	NA
AT5G04130	21. 5DAP ii2	-1.97122	0.004	0.033	5.74308e-06	0.134239	-0.029	GYRB2
AT5G48640	21. 5DAP ii2	-0.464412	0.034	0.078	5.78489e-06	0.135216	-0.044	CYCLINC1-1
AT4G00860	21. 5DAP ii2	-0.401945	0.068	0.12	5.80332e-06	0.135647	-0.052	AT0ZI1,ATOZI1
AT4G24670	21. 5DAP ii2	-2.60493	0.003	0.029	5.82033e-06	0.136044	-0.026	AtTAR2,TAR2
AT1G30520	21. 5DAP ii2	-2.02869	0.004	0.032	5.82208e-06	0.136085	-0.028	AAE14
AT5G50860	21. 5DAP ii2	-0.606212	0.027	0.065	5.84345e-06	0.136585	-0.038	NA
AT1G66840	21. 5DAP ii2	-1.56268	0.014	0.045	5.84422e-06	0.136603	-0.031	PMI2,WEB2
AT4G22970	21. 5DAP ii2	-1.07092	0.02	0.058	5.84423e-06	0.136603	-0.038	AESP,AESP1,ESP,RSW4
AT5G43460	21. 5DAP ii2	-0.758002	0.02	0.058	5.85444e-06	0.136842	-0.038	NA
AT4G31990	21. 5DAP ii2	-0.517955	0.083	0.147	5.86563e-06	0.137103	-0.064	AAT3,ASP5,ATAAT1
AT1G12240	21. 5DAP ii2	-1.61877	0.018	0.054	5.88739e-06	0.137612	-0.036	ATBETAFRUCT4,AtFRUCT4,AtVI2,FRUCT4,VAC-INV,VI2,VIN2
AT5G10330	21. 5DAP ii2	-0.672433	0.029	0.069	5.90276e-06	0.137971	-0.04	ATHPA1,EMB2196,HISN6A,HPA1
AT1G72050	21. 5DAP ii2	-0.472293	0.087	0.153	5.90365e-06	0.137992	-0.066	TFIIIA
AT4G18890	21. 5DAP ii2	-2.32951	0.008	0.042	5.93283e-06	0.138674	-0.034	BEH3
AT4G01850	21. 5DAP ii2	-0.884454	0.029	0.068	5.94404e-06	0.138936	-0.039	AtSAM2,MAT2,SAM-2,SAM2
AT4G10270	21. 5DAP ii2	-7.36102	0	0.025	5.95582e-06	0.139211	-0.025	WIP4
AT2G21370	21. 5DAP ii2	-0.442161	0.045	0.089	6.00984e-06	0.140474	-0.044	XK-1,XK1
AT4G00755	21. 5DAP ii2	-1.08521	0.02	0.058	6.04686e-06	0.141339	-0.038	NA
AT4G37250	21. 5DAP ii2	-1.70459	0.008	0.04	6.07393e-06	0.141972	-0.032	NA
AT1G63420	21. 5DAP ii2	-0.369383	0.176	0.244	6.07852e-06	0.142079	-0.068	NA
AT3G62630	21. 5DAP ii2	-0.94646	0.02	0.056	6.09116e-06	0.142375	-0.036	NA
AT2G07050	21. 5DAP ii2	-0.597689	0.067	0.124	6.16255e-06	0.144043	-0.057	CAS1
AT5G60790	21. 5DAP ii2	-0.331493	0.106	0.174	6.171e-06	0.144241	-0.068	ABCF1,GCN20
AT2G16440	21. 5DAP ii2	-1.48871	0.012	0.052	6.18507e-06	0.14457	-0.04	MCM4
AT3G04850	21. 5DAP ii2	-1.90458	0.015	0.066	6.28088e-06	0.146809	-0.051	NA
AT4G32530	21. 5DAP ii2	-0.200786	0.084	0.134	6.30805e-06	0.147444	-0.05	VHA-c'
AT4G26690	21. 5DAP ii2	-2.45414	0.005	0.033	6.30816e-06	0.147447	-0.028	GDPDL3,GPDL2,MRH5,SHV3
AT1G12230	21. 5DAP ii2	-0.632314	0.056	0.106	6.32011e-06	0.147726	-0.05	GSM2-LIKE
AT3G25690	21. 5DAP ii2	-3.04358	0.003	0.029	6.3411e-06	0.148217	-0.026	AtCHUP1,CHUP1
AT2G36350	21. 5DAP ii2	-1.69343	0.005	0.037	6.38548e-06	0.149254	-0.032	AGC1-9
AT1G11790	21. 5DAP ii2	-1.1342	0.019	0.058	6.39095e-06	0.149382	-0.039	ADT1,AtADT1
AT5G07380	21. 5DAP ii2	1.60928	0.049	0.022	6.4111e-06	0.149853	0.027	NA
AT3G18000	21. 5DAP ii2	-0.610997	0.091	0.145	6.43996e-06	0.150528	-0.054	AtPMT1,DPR2,NMT1,PEAMT,PEAMT1,XPL1
AT5G28740	21. 5DAP ii2	-0.602347	0.042	0.08	6.49338e-06	0.151776	-0.038	NA
AT2G31280	21. 5DAP ii2	1.18145	0.137	0.085	6.49759e-06	0.151875	0.052	CPUORF7,LHL2,LL2
AT5G64860	21. 5DAP ii2	-0.478294	0.063	0.121	6.50899e-06	0.152141	-0.058	AtDPE1,DPE1
AT2G22800	21. 5DAP ii2	-7.69672	0	0.023	6.52654e-06	0.152551	-0.023	HAT9
AT2G40940	21. 5DAP ii2	-1.5893	0.019	0.063	6.55331e-06	0.153177	-0.044	ERS,ERS1
AT5G13560	21. 5DAP ii2	-0.38839	0.078	0.134	6.57043e-06	0.153577	-0.056	NA
AT1G35160	21. 5DAP ii2	-0.335803	0.069	0.121	6.57198e-06	0.153613	-0.052	14-3-3PHI,GF14,GRF4
AT5G04250	21. 5DAP ii2	-2.75461	0.003	0.027	6.58493e-06	0.153916	-0.024	NA
AT3G05760	21. 5DAP ii2	-0.291207	0.097	0.16	6.60769e-06	0.154448	-0.063	NA
AT1G07823	21. 5DAP ii2	2.1366	0.024	0.008	6.60929e-06	0.154486	0.016	NA
AT3G44100	21. 5DAP ii2	-0.331112	0.057	0.096	6.62023e-06	0.154741	-0.039	NA
AT2G43950	21. 5DAP ii2	-0.89168	0.027	0.069	6.6436e-06	0.155288	-0.042	ATOEP37,OEP37
AT1G77470	21. 5DAP ii2	-0.452226	0.022	0.057	6.66072e-06	0.155688	-0.035	EMB2810,RFC3,RFC5
AT1G78760	21. 5DAP ii2	-1.80305	0.034	0.116	6.66382e-06	0.15576	-0.082	NA
AT3G61830	21. 5DAP ii2	-2.37225	0.007	0.036	6.66402e-06	0.155765	-0.029	ARF18
AT1G56670	21. 5DAP ii2	-4.50599	0.001	0.026	6.67472e-06	0.156015	-0.025	NA
AT4G36010	21. 5DAP ii2	-7.0925	0	0.024	6.6766e-06	0.156059	-0.024	NA
AT4G20430	21. 5DAP ii2	-1.05775	0.02	0.052	6.68939e-06	0.156358	-0.032	NA
AT3G63490	21. 5DAP ii2	-0.522785	0.049	0.093	6.71654e-06	0.156992	-0.044	EMB3126,PRPL1
AT4G39917	21. 5DAP ii2	-1.75884	0.008	0.03	6.75171e-06	0.157814	-0.022	LCR45
AT5G59480	21. 5DAP ii2	-1.13018	0.016	0.052	6.76122e-06	0.158037	-0.036	NA
AT2G35635	21. 5DAP ii2	-0.437192	0.069	0.121	6.78006e-06	0.158477	-0.052	RUB2,UBQ7
AT3G06325	21. 5DAP ii2	-0.182077	0.112	0.182	6.86338e-06	0.160425	-0.07	NA
AT5G60690	21. 5DAP ii2	-0.629123	0.069	0.134	6.87242e-06	0.160636	-0.065	AVB1,IFL,IFL1,REV
AT1G16220	21. 5DAP ii2	-3.66814	0.001	0.027	6.89701e-06	0.161211	-0.026	NA
AT4G01080	21. 5DAP ii2	-2.59687	0.005	0.036	6.90131e-06	0.161311	-0.031	MOAT4,TBL26
AT1G72090	21. 5DAP ii2	-0.656014	0.031	0.071	6.90444e-06	0.161384	-0.04	NA
AT2G34260	21. 5DAP ii2	-0.684666	0.022	0.059	6.91686e-06	0.161675	-0.037	WDR55
AT2G39190	21. 5DAP ii2	-0.347423	0.06	0.111	6.9244e-06	0.161851	-0.051	ATATH8
AT3G56990	21. 5DAP ii2	-0.819572	0.023	0.063	6.92626e-06	0.161894	-0.04	EDA7
AT1G80330	21. 5DAP ii2	-4.17399	0.001	0.024	6.949e-06	0.162426	-0.023	ATGA3OX4,GA3OX4
AT5G66100	21. 5DAP ii2	-0.706051	0.083	0.135	6.9696e-06	0.162907	-0.052	AtLARP1b,LARP1b
AT5G44785	21. 5DAP ii2	-0.647217	0.031	0.075	6.97683e-06	0.163076	-0.044	OSB3
AT5G67240	21. 5DAP ii2	-0.251509	0.107	0.172	6.98606e-06	0.163292	-0.065	SDN3
AT5G49215	21. 5DAP ii2	-4.45764	0.001	0.042	6.99186e-06	0.163428	-0.041	NA
AT3G61190	21. 5DAP ii2	-1.28605	0.031	0.066	7.0058e-06	0.163754	-0.035	BAP1
AT3G14270	21. 5DAP ii2	0.740886	0.279	0.216	7.08442e-06	0.165591	0.063	FAB1B
AT5G41880	21. 5DAP ii2	-1.28388	0.014	0.047	7.13235e-06	0.166712	-0.033	POLA3,POLA4
AT4G30990	21. 5DAP ii2	-0.264866	0.15	0.229	7.15609e-06	0.167266	-0.079	NA
AT3G59050	21. 5DAP ii2	-1.40873	0.011	0.038	7.15772e-06	0.167305	-0.027	ATPAO3,PAO3
AT3G41762	21. 5DAP ii2	-0.361313	0.048	0.097	7.17257e-06	0.167652	-0.049	NA
ATCG00040	21. 5DAP ii2	0.587094	0.365	0.317	7.17513e-06	0.167711	0.048	MATK
AT5G65207	21. 5DAP ii2	-1.37603	0.018	0.053	7.17845e-06	0.167789	-0.035	NA
AT3G27470	21. 5DAP ii2	-1.29288	0.005	0.038	7.18394e-06	0.167917	-0.033	NA
AT5G33300	21. 5DAP ii2	-1.94578	0.008	0.05	7.19254e-06	0.168118	-0.042	NA
AT5G13450	21. 5DAP ii2	-0.182102	0.072	0.12	7.21536e-06	0.168652	-0.048	ATP5
AT1G13590	21. 5DAP ii2	-2.88722	0.003	0.027	7.23252e-06	0.169053	-0.024	ATPSK1,PSK1
AT2G01660	21. 5DAP ii2	1.23949	0.094	0.056	7.24682e-06	0.169387	0.038	PDLP6
AT2G33370	21. 5DAP ii2	-0.227454	0.073	0.119	7.27355e-06	0.170012	-0.046	NA
AT3G28153	21. 5DAP ii2	-7.69138	0	0.03	7.28923e-06	0.170378	-0.03	NA
AT4G16420	21. 5DAP ii2	-0.349502	0.093	0.144	7.31227e-06	0.170917	-0.051	ADA2B,PRZ1
AT1G23590	21. 5DAP ii2	-8.6088	0	0.021	7.34005e-06	0.171566	-0.021	NA
AT1G01120	21. 5DAP ii2	-1.76507	0.005	0.036	7.34722e-06	0.171734	-0.031	KCS1
AT5G13520	21. 5DAP ii2	-1.17834	0.014	0.044	7.35664e-06	0.171954	-0.03	NA
AT1G03530	21. 5DAP ii2	-1.41414	0.015	0.052	7.37284e-06	0.172333	-0.037	ATNAF1,NAF1
AT2G32590	21. 5DAP ii2	-1.95694	0.004	0.036	7.37702e-06	0.172431	-0.032	CAP-H,EMB2795
AT5G38170	21. 5DAP ii2	-1.5633	0.137	0.2	7.39124e-06	0.172763	-0.063	NA
AT5G57123	21. 5DAP ii2	-7.49588	0	0.029	7.3948e-06	0.172846	-0.029	NA
AT1G75210	21. 5DAP ii2	-0.312545	0.078	0.13	7.39858e-06	0.172934	-0.052	NA
AT1G07990	21. 5DAP ii2	1.06927	0.204	0.144	7.39862e-06	0.172935	0.06	NA
AT1G77270	21. 5DAP ii2	-0.643446	0.073	0.122	7.45462e-06	0.174244	-0.049	NA
AT1G10160	21. 5DAP ii2	-3.63102	0.003	0.032	7.46244e-06	0.174427	-0.029	NA
AT3G23740	21. 5DAP ii2	-2.32856	0.005	0.036	7.47787e-06	0.174788	-0.031	NA
AT5G06610	21. 5DAP ii2	-2.21524	0.005	0.033	7.51155e-06	0.175575	-0.028	BDR1
AT2G03450	21. 5DAP ii2	1.89826	0.031	0.011	7.51613e-06	0.175682	0.02	ATPAP9,PAP9
AT2G26300	21. 5DAP ii2	-0.332123	0.069	0.115	7.52465e-06	0.175881	-0.046	ATGPA1,GP,GPA1
AT1G73430	21. 5DAP ii2	-0.356473	0.099	0.167	7.52641e-06	0.175922	-0.068	COG3
AT3G17770	21. 5DAP ii2	-0.770321	0.044	0.087	7.56838e-06	0.176903	-0.043	NA
AT4G38900	21. 5DAP ii2	-0.413891	0.061	0.112	7.58955e-06	0.177398	-0.051	bZIP29,DKML
AT3G54750	21. 5DAP ii2	-1.72192	0.012	0.043	7.62075e-06	0.178127	-0.031	NA
AT2G18730	21. 5DAP ii2	-0.71913	0.045	0.097	7.63923e-06	0.178559	-0.052	ATDGK3,DGK3
AT3G16560	21. 5DAP ii2	-3.25854	0.001	0.027	7.70409e-06	0.180075	-0.026	NA
AT3G05320	21. 5DAP ii2	-1.42347	0.02	0.059	7.73571e-06	0.180815	-0.039	AtOFT1,OFT1
AT3G02830	21. 5DAP ii2	0.785347	0.328	0.256	7.76552e-06	0.181511	0.072	PNT1,ZFN1
AT5G19390	21. 5DAP ii2	-0.288576	0.103	0.162	7.77076e-06	0.181634	-0.059	PHGAP2
AT1G70100	21. 5DAP ii2	1.58125	0.042	0.017	7.82074e-06	0.182802	0.025	NA
AT3G49990	21. 5DAP ii2	-0.791938	0.035	0.081	7.84391e-06	0.183344	-0.046	NA
AT4G02230	21. 5DAP ii2	-0.129219	0.099	0.153	7.85262e-06	0.183547	-0.054	NA
AT3G02030	21. 5DAP ii2	-1.67461	0.011	0.047	7.87862e-06	0.184155	-0.036	ELT6
AT1G20270	21. 5DAP ii2	-0.586274	0.048	0.086	7.91116e-06	0.184915	-0.038	NA
AT5G15490	21. 5DAP ii2	-1.03626	0.037	0.082	7.91582e-06	0.185024	-0.045	UGD3
AT1G02500	21. 5DAP ii2	-0.231471	0.087	0.138	7.95028e-06	0.18583	-0.051	AtSAM1,MAT1,METK1,SAM-1,SAM1
AT5G54090	21. 5DAP ii2	1.55348	0.053	0.024	8.02824e-06	0.187652	0.029	NA
AT3G10920	21. 5DAP ii2	-0.216613	0.086	0.139	8.02992e-06	0.187691	-0.053	ATMSD1,AtSOD1,MEE33,MSD1
AT2G39570	21. 5DAP ii2	1.19384	0.19	0.126	8.03216e-06	0.187744	0.064	ACR9
AT3G44720	21. 5DAP ii2	-1.28237	0.018	0.05	8.04462e-06	0.188035	-0.032	ADT4
AT3G44770	21. 5DAP ii2	-3.54233	0.001	0.032	8.04556e-06	0.188057	-0.031	NA
AT4G38370	21. 5DAP ii2	-0.588877	0.033	0.073	8.07095e-06	0.18865	-0.04	NA
AT1G77000	21. 5DAP ii2	-1.11006	0.023	0.06	8.10674e-06	0.189487	-0.037	ATSKP2;2,SKP2B
AT2G28890	21. 5DAP ii2	-3.57091	0.001	0.028	8.14952e-06	0.190487	-0.027	PLL4
AT2G36400	21. 5DAP ii2	-2.95797	0.004	0.041	8.15176e-06	0.190539	-0.037	AtGRF3,GRF3
AT2G34710	21. 5DAP ii2	-0.829119	0.03	0.071	8.17914e-06	0.191179	-0.041	ATHB-14,ATHB14,PHB,PHB-1D
AT3G42170	21. 5DAP ii2	-0.312145	0.05	0.096	8.19434e-06	0.191535	-0.046	DAYSLEEPER
AT2G23360	21. 5DAP ii2	-7.16797	0	0.023	8.25387e-06	0.192926	-0.023	NA
AT5G58300	21. 5DAP ii2	-2.30429	0.004	0.03	8.28507e-06	0.193655	-0.026	NA
AT5G20580	21. 5DAP ii2	-0.652773	0.046	0.096	8.2883e-06	0.193731	-0.05	NA
AT1G31130	21. 5DAP ii2	1.17225	0.117	0.068	8.29836e-06	0.193966	0.049	NA
AT1G77710	21. 5DAP ii2	-0.380171	0.052	0.096	8.32049e-06	0.194483	-0.044	AtCCP2,CCP2
AT5G15230	21. 5DAP ii2	-6.77724	0	0.022	8.37978e-06	0.195869	-0.022	GASA4
AT5G39990	21. 5DAP ii2	-1.24469	0.023	0.059	8.38492e-06	0.195989	-0.036	GlcAT14A
AT2G40650	21. 5DAP ii2	-0.236654	0.132	0.199	8.43902e-06	0.197254	-0.067	PRP38
AT3G55330	21. 5DAP ii2	-1.48761	0.007	0.038	8.45834e-06	0.197705	-0.031	PPL1
AT5G64310	21. 5DAP ii2	-0.691025	0.059	0.111	8.46179e-06	0.197786	-0.052	AGP1,ATAGP1
AT4G29150	21. 5DAP ii2	-2.54405	0.005	0.046	8.47472e-06	0.198088	-0.041	IQD25
AT1G53240	21. 5DAP ii2	-0.21351	0.09	0.145	8.50403e-06	0.198773	-0.055	mMDH1
AT3G14660	21. 5DAP ii2	-7.18071	0	0.022	8.50769e-06	0.198859	-0.022	CYP72A13
AT2G33220	21. 5DAP ii2	-0.951091	0.031	0.07	8.52332e-06	0.199224	-0.039	NA
AT5G14440	21. 5DAP ii2	-0.350462	0.057	0.101	8.53607e-06	0.199522	-0.044	NA
AT3G46030	21. 5DAP ii2	-0.251562	0.065	0.113	8.62711e-06	0.20165	-0.048	HTB11
AT3G15351	21. 5DAP ii2	-0.814486	0.024	0.061	8.6753e-06	0.202776	-0.037	NA
AT1G75295	21. 5DAP ii2	-0.302662	0.102	0.162	8.69358e-06	0.203204	-0.06	NA
AT2G03955	21. 5DAP ii2	-6.21042	0	0.018	8.7026e-06	0.203414	-0.018	NA
AT1G73370	21. 5DAP ii2	-5.08123	0.001	0.023	8.83627e-06	0.206539	-0.022	ATSUS6,SUS6
AT1G63640	21. 5DAP ii2	-0.304371	0.065	0.118	8.90977e-06	0.208257	-0.053	NA
AT3G62790	21. 5DAP ii2	-0.735319	0.026	0.062	8.92763e-06	0.208674	-0.036	NA
AT5G51850	21. 5DAP ii2	-1.89552	0.005	0.033	9.02841e-06	0.21103	-0.028	TRM24
AT4G17610	21. 5DAP ii2	-2.03713	0.004	0.03	9.05862e-06	0.211736	-0.026	AtTRM3,TRM3
AT4G30620	21. 5DAP ii2	-1.11888	0.016	0.049	9.07042e-06	0.212012	-0.033	STCL
AT1G09640	21. 5DAP ii2	-0.140236	0.116	0.18	9.09812e-06	0.212659	-0.064	NA
AT1G28110	21. 5DAP ii2	-4.73819	0.001	0.035	9.10147e-06	0.212738	-0.034	SCPL45
AT4G28250	21. 5DAP ii2	-3.75608	0.001	0.024	9.14587e-06	0.213776	-0.023	ATEXPB3,ATHEXP,EXPB3
AT5G51600	21. 5DAP ii2	-2.62005	0.007	0.045	9.14741e-06	0.213811	-0.038	ATMAP65-3,MAP65-3,PLE
AT2G27810	21. 5DAP ii2	-0.487221	0.08	0.14	9.18516e-06	0.214694	-0.06	ATNAT12,NAT12
AT2G45900	21. 5DAP ii2	0.65629	0.034	0.012	9.19278e-06	0.214872	0.022	TRM13
AT3G46450	21. 5DAP ii2	-0.410977	0.069	0.118	9.20907e-06	0.215253	-0.049	NA
AT5G35520	21. 5DAP ii2	-1.02084	0.026	0.076	9.2396e-06	0.215966	-0.05	ATMIS12,MIS12
AT2G41170	21. 5DAP ii2	-3.70695	0.001	0.024	9.27906e-06	0.216889	-0.023	NA
AT5G17690	21. 5DAP ii2	-0.617985	0.046	0.094	9.29771e-06	0.217325	-0.048	AtLHP1,LHP1,TFL2
AT3G55240	21. 5DAP ii2	-7.48291	0	0.021	9.31699e-06	0.217775	-0.021	NA
AT3G18295	21. 5DAP ii2	2.03817	0.03	0.011	9.32885e-06	0.218053	0.019	NA
AT3G02630	21. 5DAP ii2	-0.630321	0.076	0.13	9.36768e-06	0.21896	-0.054	AAD5
AT1G51070	21. 5DAP ii2	-0.699121	0.024	0.06	9.38119e-06	0.219276	-0.036	bHLH115
AT1G08200	21. 5DAP ii2	-0.381054	0.079	0.127	9.45948e-06	0.221106	-0.048	AXS2
AT4G22890	21. 5DAP ii2	-0.572413	0.054	0.095	9.48409e-06	0.221681	-0.041	PGR5-LIKE
AT2G21440	21. 5DAP ii2	-0.153991	0.075	0.126	9.51096e-06	0.222309	-0.051	NA
AT5G49230	21. 5DAP ii2	-1.02003	0.026	0.059	9.5152e-06	0.222408	-0.033	HRB1
AT5G58830	21. 5DAP ii2	-6.10771	0	0.018	9.53055e-06	0.222767	-0.018	NA
AT5G50920	21. 5DAP ii2	-0.314827	0.146	0.212	9.59805e-06	0.224345	-0.066	ATHSP93-V,CLPC,CLPC1,DCA1,HSP93-V
AT1G27850	21. 5DAP ii2	1.04881	0.163	0.106	9.61455e-06	0.224731	0.057	BPP5
AT2G46780	21. 5DAP ii2	-1.33733	0.016	0.051	9.63254e-06	0.225151	-0.035	NA
AT4G24970	21. 5DAP ii2	-1.19994	0.016	0.052	9.7431e-06	0.227735	-0.036	AtMORC7
AT5G04320	21. 5DAP ii2	-0.638892	0.035	0.079	9.76545e-06	0.228258	-0.044	AtSGO2,SGO2
AT2G43800	21. 5DAP ii2	-2.87052	0.004	0.03	9.78921e-06	0.228813	-0.026	FH2
AT2G44210	21. 5DAP ii2	1.55352	0.056	0.026	9.79529e-06	0.228955	0.03	NA
AT2G37110	21. 5DAP ii2	-0.30399	0.065	0.106	9.85356e-06	0.230317	-0.041	NA
AT5G15750	21. 5DAP ii2	-0.966643	0.027	0.059	9.86122e-06	0.230496	-0.032	NA
AT1G28030	21. 5DAP ii2	-4.29815	0.001	0.027	9.89669e-06	0.231325	-0.026	NA
AT5G01890	21. 5DAP ii2	-1.162	0.012	0.042	9.92148e-06	0.231905	-0.03	PXC2
AT1G10880	21. 5DAP ii2	-9.08509	0	0.018	9.97908e-06	0.233251	-0.018	NA
AT3G58680	21. 5DAP ii2	-0.29507	0.078	0.127	1.00476e-05	0.234852	-0.049	ATMBF1B,MBF1B
AT5G03660	21. 5DAP ii2	-0.709565	0.049	0.092	1.00477e-05	0.234855	-0.043	NA
AT2G24090	21. 5DAP ii2	-1.06457	0.02	0.059	1.00485e-05	0.234874	-0.039	PRPL35
AT1G01910	21. 5DAP ii2	-0.468784	0.064	0.12	1.00634e-05	0.235223	-0.056	AtGET3a,GET3a
AT1G51720	21. 5DAP ii2	0.84182	0.193	0.142	1.011e-05	0.236312	0.051	NA
AT3G48430	21. 5DAP ii2	-0.313246	0.109	0.172	1.01252e-05	0.236667	-0.063	EIN6,JMJ12,REF6
AT2G17900	21. 5DAP ii2	-4.46301	0.001	0.039	1.01587e-05	0.23745	-0.038	ASHR1,SDG37
AT1G22840	21. 5DAP ii2	-0.132408	0.084	0.138	1.01719e-05	0.237758	-0.054	ATCYTC-A,CYTC-1
AT3G25780	21. 5DAP ii2	-1.82363	0.012	0.044	1.01807e-05	0.237963	-0.032	AOC3
AT1G54730	21. 5DAP ii2	-2.04199	0.011	0.041	1.01927e-05	0.238245	-0.03	NA
AT3G16000	21. 5DAP ii2	-0.635637	0.027	0.07	1.0217e-05	0.238813	-0.043	MFP1
AT4G33840	21. 5DAP ii2	-2.92606	0.001	0.016	1.0222e-05	0.238929	-0.015	NA
AT4G15910	21. 5DAP ii2	-2.67986	0.005	0.032	1.02405e-05	0.239361	-0.027	ATDI21,DI21
AT4G25720	21. 5DAP ii2	-0.35393	0.037	0.078	1.02816e-05	0.240321	-0.041	ATQC,QC,QCT
AT1G19920	21. 5DAP ii2	-0.339152	0.052	0.097	1.03083e-05	0.240947	-0.045	APS2,ASA1,ATPS2
AT4G23490	21. 5DAP ii2	-1.95206	0.008	0.036	1.03556e-05	0.242051	-0.028	NA
AT4G13050	21. 5DAP ii2	-1.00563	0.046	0.11	1.03762e-05	0.242534	-0.064	FATA2
AT4G24620	21. 5DAP ii2	-0.617998	0.067	0.116	1.03966e-05	0.243011	-0.049	PGI,PGI1
AT5G05020	21. 5DAP ii2	-7.7734	0	0.02	1.04375e-05	0.243966	-0.02	NA
AT3G09730	21. 5DAP ii2	-0.894264	0.014	0.049	1.05253e-05	0.24602	-0.035	NA
AT1G61240	21. 5DAP ii2	-0.529491	0.057	0.104	1.0572e-05	0.247109	-0.047	NA
AT2G38220	21. 5DAP ii2	-2.87202	0.003	0.024	1.06714e-05	0.249434	-0.021	APD3
AT5G65510	21. 5DAP ii2	-2.99924	0.005	0.044	1.06741e-05	0.249496	-0.039	AIL7,PLT7
AT1G17980	21. 5DAP ii2	-0.356902	0.05	0.094	1.07189e-05	0.250544	-0.044	PAPS1
AT3G22420	21. 5DAP ii2	-2.0299	0.008	0.034	1.07229e-05	0.250637	-0.026	ATWNK2,WNK2,ZIK3
AT3G13100	21. 5DAP ii2	-1.04971	0.014	0.047	1.08033e-05	0.252515	-0.033	ABCC7,ATMRP7,MRP7
AT5G07820	21. 5DAP ii2	-2.61251	0.003	0.032	1.08558e-05	0.253744	-0.029	NA
AT1G59700	21. 5DAP ii2	-2.36442	0.005	0.039	1.09023e-05	0.25483	-0.034	ATGSTU16,GSTU16
AT2G36410	21. 5DAP ii2	1.28894	0.086	0.045	1.0943e-05	0.255782	0.041	NA
AT2G26110	21. 5DAP ii2	-2.41999	0.003	0.028	1.09606e-05	0.256194	-0.025	NA
AT1G36180	21. 5DAP ii2	-1.1247	0.015	0.049	1.09926e-05	0.25694	-0.034	ACC2
AT5G04045	21. 5DAP ii2	-1.73267	0.005	0.024	1.109e-05	0.259217	-0.019	NA
AT1G73180	21. 5DAP ii2	-0.773605	0.026	0.068	1.11458e-05	0.260521	-0.042	NA
AT1G14890	21. 5DAP ii2	-4.22192	0.001	0.024	1.12292e-05	0.262472	-0.023	NA
AT5G04885	21. 5DAP ii2	-1.77965	0.007	0.044	1.12716e-05	0.263462	-0.037	BGLC3
AT3G13470	21. 5DAP ii2	-0.384945	0.044	0.085	1.13598e-05	0.265524	-0.041	Cpn60beta2,CPNB2
AT5G64260	21. 5DAP ii2	1.46771	0.076	0.037	1.13955e-05	0.266359	0.039	EXL2
AT5G50170	21. 5DAP ii2	-1.88691	0.008	0.037	1.14879e-05	0.268519	-0.029	NA
AT5G11970	21. 5DAP ii2	-6.91011	0	0.027	1.15019e-05	0.268845	-0.027	NA
AT4G30520	21. 5DAP ii2	-1.60721	0.012	0.043	1.16039e-05	0.27123	-0.031	CIK3,SARK
AT5G17270	21. 5DAP ii2	-1.18948	0.02	0.051	1.16242e-05	0.271705	-0.031	NA
AT4G20360	21. 5DAP ii2	-0.663195	0.05	0.099	1.16364e-05	0.27199	-0.049	ATRAB8D,ATRABE1B,RAB8D,RABE1b,SVR11
AT1G64900	21. 5DAP ii2	-1.36081	0.012	0.043	1.16692e-05	0.272756	-0.031	CYP89,CYP89A2
AT2G03680	21. 5DAP ii2	-0.396219	0.069	0.12	1.16755e-05	0.272904	-0.051	SKU6,SPR1
AT3G23170	21. 5DAP ii2	-1.43458	0.01	0.035	1.1679e-05	0.272984	-0.025	HUP39,PRP
AT2G46150	21. 5DAP ii2	-1.70062	0.008	0.036	1.169e-05	0.273243	-0.028	NA
AT1G48320	21. 5DAP ii2	-0.713281	0.049	0.101	1.16973e-05	0.273412	-0.052	DHNAT1
AT5G07270	21. 5DAP ii2	-0.248945	0.084	0.134	1.17309e-05	0.274199	-0.05	XBAT33
AT1G15910	21. 5DAP ii2	-0.541446	0.069	0.121	1.17638e-05	0.274967	-0.052	FDM1,IDNL1,IDP1
AT1G62030	21. 5DAP ii2	-2.19408	0.003	0.027	1.1781e-05	0.275368	-0.024	NA
AT5G53860	21. 5DAP ii2	-0.456	0.037	0.077	1.18123e-05	0.276101	-0.04	ANU7,EMB2737,EMB64
AT2G04270	21. 5DAP ii2	-3.15145	0.003	0.032	1.18885e-05	0.277881	-0.029	RNE,RNEE/G
AT1G32900	21. 5DAP ii2	-0.491996	0.065	0.109	1.19495e-05	0.279308	-0.044	GBSS1
AT1G11820	21. 5DAP ii2	-3.65178	0.001	0.027	1.19544e-05	0.279423	-0.026	NA
AT5G42860	21. 5DAP ii2	-6.67762	0	0.023	1.19618e-05	0.279595	-0.023	CC2
AT3G54380	21. 5DAP ii2	-0.397034	0.061	0.103	1.1989e-05	0.280231	-0.042	AtSAC3C,SAC3C
AT5G24990	21. 5DAP ii2	1.42965	0.068	0.036	1.20011e-05	0.280513	0.032	NA
AT3G21270	21. 5DAP ii2	1.5549	0.08	0.041	1.20147e-05	0.280832	0.039	ADOF2,DOF2
AT3G51030	21. 5DAP ii2	-2.70945	0.005	0.034	1.20637e-05	0.281976	-0.029	ATTRX,ATTRX1,TRX1
AT2G27385	21. 5DAP ii2	-1.85605	0.007	0.034	1.20942e-05	0.282691	-0.027	NA
AT1G56290	21. 5DAP ii2	-0.477356	0.061	0.11	1.20951e-05	0.282711	-0.049	NA
AT2G34160	21. 5DAP ii2	-0.744157	0.026	0.061	1.21064e-05	0.282975	-0.035	ALBA2,IRP7
AT3G10260	21. 5DAP ii2	-0.765996	0.024	0.075	1.21323e-05	0.283581	-0.051	RTNLB8
AT2G39470	21. 5DAP ii2	-3.26094	0.003	0.024	1.21949e-05	0.285045	-0.021	PnsL1,PPL2
AT4G14740	21. 5DAP ii2	-2.06156	0.012	0.042	1.22163e-05	0.285544	-0.03	FL3
AT1G13650	21. 5DAP ii2	-6.59134	0	0.019	1.22181e-05	0.285586	-0.019	NA
AT5G11160	21. 5DAP ii2	-7.10761	0	0.021	1.22365e-05	0.286016	-0.021	APT5
AT2G46590	21. 5DAP ii2	-7.52531	0	0.026	1.22468e-05	0.286257	-0.026	DAG2
AT1G79380	21. 5DAP ii2	-0.635075	0.041	0.081	1.22832e-05	0.287107	-0.04	RGLG4
AT1G34770	21. 5DAP ii2	-1.44829	0.008	0.035	1.23472e-05	0.288603	-0.027	NSE3
AT4G26900	21. 5DAP ii2	-0.96371	0.033	0.078	1.23713e-05	0.289168	-0.045	AT-HF,HISN4
AT4G16860	21. 5DAP ii2	-8.21583	0	0.023	1.24233e-05	0.290382	-0.023	CHS2,RPP4
AT2G45510	21. 5DAP ii2	-0.729953	0.038	0.073	1.24594e-05	0.291226	-0.035	CYP704A2
AT2G45590	21. 5DAP ii2	-0.671469	0.048	0.092	1.25019e-05	0.29222	-0.044	NA
AT5G65925	21. 5DAP ii2	-6.93289	0	0.023	1.25177e-05	0.292589	-0.023	NA
AT2G35680	21. 5DAP ii2	0.52898	0.384	0.325	1.2551e-05	0.293367	0.059	PTPMT1
AT5G07290	21. 5DAP ii2	-0.938961	0.079	0.127	1.27151e-05	0.297203	-0.048	AML4,ML4
AT4G18440	21. 5DAP ii2	-1.60533	0.004	0.028	1.27205e-05	0.297329	-0.024	NA
AT4G21380	21. 5DAP ii2	-2.03727	0.008	0.048	1.27436e-05	0.297869	-0.04	ARK3,RK3
AT2G40270	21. 5DAP ii2	1.33919	0.087	0.047	1.27744e-05	0.298589	0.04	NA
AT3G56590	21. 5DAP ii2	-0.377408	0.105	0.161	1.2782e-05	0.298766	-0.056	NA
AT5G38520	21. 5DAP ii2	-7.12495	0	0.026	1.27904e-05	0.298962	-0.026	CLD1
AT5G52800	21. 5DAP ii2	-4.38363	0.001	0.027	1.28033e-05	0.299265	-0.026	PrimPol
AT3G09735	21. 5DAP ii2	-0.593367	0.042	0.085	1.2856e-05	0.300497	-0.043	NA
AT3G11400	21. 5DAP ii2	-0.604332	0.05	0.102	1.29264e-05	0.302141	-0.052	ATEIF3G1,EIF3G1
AT1G52540	21. 5DAP ii2	-0.499974	0.042	0.091	1.29367e-05	0.302382	-0.049	NA
AT4G27490	21. 5DAP ii2	-1.46042	0.012	0.045	1.29661e-05	0.303069	-0.033	RRP41L
AT1G06960	21. 5DAP ii2	-0.322152	0.076	0.13	1.29906e-05	0.303641	-0.054	U2BL
AT2G36835	21. 5DAP ii2	-0.755554	0.026	0.06	1.30011e-05	0.303887	-0.034	NA
AT1G70250	21. 5DAP ii2	-4.00274	0.001	0.026	1.30108e-05	0.304115	-0.025	LTPG32
AT1G48600	21. 5DAP ii2	-0.471279	0.049	0.094	1.30359e-05	0.304701	-0.045	AtPMEAMT,AtPMT2,PMEAMT
AT1G66340	21. 5DAP ii2	-0.314951	0.057	0.094	1.30472e-05	0.304964	-0.037	AtETR1,EIN1,ETR,ETR1,RDO3
AT2G43090	21. 5DAP ii2	-0.446817	0.042	0.082	1.30638e-05	0.305353	-0.04	IPMI
AT5G48580	21. 5DAP ii2	-0.237933	0.091	0.142	1.31087e-05	0.306404	-0.051	FKBP15-2
AT3G22310	21. 5DAP ii2	-1.20138	0.014	0.042	1.31628e-05	0.307668	-0.028	ATRH9,PMH1
AT1G33660	21. 5DAP ii2	-1.09448	0.024	0.064	1.31711e-05	0.307862	-0.04	NA
AT5G01370	21. 5DAP ii2	-4.22592	0.001	0.039	1.31769e-05	0.307998	-0.038	ACI1,TRM29
AT1G17830	21. 5DAP ii2	-4.54328	0.001	0.024	1.32471e-05	0.309637	-0.023	NA
AT4G10030	21. 5DAP ii2	-0.578285	0.048	0.093	1.32788e-05	0.310378	-0.045	ABHD11
AT5G09760	21. 5DAP ii2	-2.02441	0.004	0.032	1.32797e-05	0.3104	-0.028	NA
AT3G02860	21. 5DAP ii2	-1.28103	0.015	0.049	1.33144e-05	0.311212	-0.034	ARS1
AT5G04160	21. 5DAP ii2	-1.27312	0.027	0.075	1.33543e-05	0.312144	-0.048	UUAT1
AT5G02160	21. 5DAP ii2	-2.23144	0.01	0.039	1.33568e-05	0.312203	-0.029	FIP
AT1G78995	21. 5DAP ii2	-4.12783	0.001	0.026	1.33583e-05	0.312236	-0.025	NA
AT1G19990	21. 5DAP ii2	-0.545735	0.046	0.096	1.33735e-05	0.312591	-0.05	NA
AT5G13840	21. 5DAP ii2	-2.30938	0.005	0.035	1.34143e-05	0.313546	-0.03	CCS52B,FZR3
AT2G45860	21. 5DAP ii2	-0.763164	0.031	0.068	1.34576e-05	0.314559	-0.037	NA
AT5G10430	21. 5DAP ii2	1.70682	0.027	0.009	1.34678e-05	0.314797	0.018	AGP4,ATAGP4,JAGGER
AT5G60170	21. 5DAP ii2	-0.312661	0.182	0.259	1.34936e-05	0.315399	-0.077	NOT4A
AT4G09153	21. 5DAP ii2	-6.21251	0	0.017	1.35012e-05	0.315577	-0.017	LCR36
AT1G48490	21. 5DAP ii2	0.92443	0.139	0.09	1.35213e-05	0.316046	0.049	IRE3
AT3G61490	21. 5DAP ii2	-1.62627	0.018	0.057	1.35482e-05	0.316676	-0.039	NA
AT1G06770	21. 5DAP ii2	-1.27989	0.014	0.044	1.35841e-05	0.317515	-0.03	AtBMI1B,ATDRIP1,AtRING1B,DRIP1
AT5G06060	21. 5DAP ii2	-0.326527	0.078	0.122	1.36418e-05	0.318863	-0.044	NA
AT2G25100	21. 5DAP ii2	-0.997902	0.019	0.055	1.36508e-05	0.319073	-0.036	NA
AT3G48980	21. 5DAP ii2	-2.15734	0.008	0.042	1.36795e-05	0.319744	-0.034	NA
AT3G42806	21. 5DAP ii2	-1.19539	0.022	0.065	1.37077e-05	0.320404	-0.043	NA
AT4G02400	21. 5DAP ii2	-0.419179	0.071	0.126	1.37231e-05	0.320765	-0.055	NA
AT5G55300	21. 5DAP ii2	-0.260085	0.109	0.175	1.37779e-05	0.322044	-0.066	FAS5,MGO1,TOP1,TOP1ALPHA
AT3G18560	21. 5DAP ii2	-0.798425	0.01	0.033	1.37989e-05	0.322535	-0.023	NA
AT1G18450	21. 5DAP ii2	-0.184236	0.059	0.105	1.39171e-05	0.325298	-0.046	ARP4,ATARP4
AT4G21880	21. 5DAP ii2	-1.29325	0.011	0.042	1.39277e-05	0.325547	-0.031	NA
AT1G17430	21. 5DAP ii2	1.04572	0.131	0.083	1.39514e-05	0.326099	0.048	NA
AT5G39850	21. 5DAP ii2	-0.548601	0.026	0.068	1.39937e-05	0.327088	-0.042	NA
AT2G30575	21. 5DAP ii2	-1.2541	0.015	0.051	1.40185e-05	0.327668	-0.036	GAUT5,LGT5
AT1G08550	21. 5DAP ii2	-1.36418	0.016	0.049	1.40846e-05	0.329214	-0.033	AVDE1,NPQ1
AT1G47128	21. 5DAP ii2	-0.494256	0.045	0.078	1.40963e-05	0.329487	-0.033	RD21,RD21A
AT4G14030	21. 5DAP ii2	-0.483261	0.143	0.199	1.40987e-05	0.329544	-0.056	AtSBP1,SBP1
AT1G21590	21. 5DAP ii2	-1.35029	0.015	0.043	1.41482e-05	0.330699	-0.028	NA
AT2G40700	21. 5DAP ii2	-0.578735	0.038	0.084	1.41855e-05	0.331572	-0.046	RH17
AT2G43030	21. 5DAP ii2	-0.902699	0.016	0.044	1.42495e-05	0.333068	-0.028	PRPL3
AT3G58220	21. 5DAP ii2	-0.3208	0.133	0.209	1.42622e-05	0.333365	-0.076	NA
AT5G54130	21. 5DAP ii2	-3.29102	0.005	0.03	1.42715e-05	0.333581	-0.025	NA
AT4G16970	21. 5DAP ii2	-1.48437	0.012	0.051	1.42945e-05	0.33412	-0.039	NA
AT1G71500	21. 5DAP ii2	-0.788128	0.026	0.066	1.43787e-05	0.336087	-0.04	LIL8,PSB33
AT1G07640	21. 5DAP ii2	-7.53016	0	0.024	1.43843e-05	0.336219	-0.024	OBP2,URP3
AT5G51840	21. 5DAP ii2	-1.00436	0.022	0.053	1.4404e-05	0.33668	-0.031	NA
AT1G05350	21. 5DAP ii2	-0.677121	0.059	0.105	1.44122e-05	0.336871	-0.046	NA
AT1G75120	21. 5DAP ii2	-1.52386	0.018	0.054	1.44294e-05	0.337273	-0.036	RRA1
AT1G70670	21. 5DAP ii2	-2.3472	0.007	0.032	1.44833e-05	0.338533	-0.025	AtCLO4,CLO4,PXG4
AT1G70520	21. 5DAP ii2	-3.49321	0.003	0.03	1.45251e-05	0.339509	-0.027	ASG6,CRK2
AT2G43660	21. 5DAP ii2	-0.672857	0.015	0.037	1.46078e-05	0.341442	-0.022	NA
AT3G11402	21. 5DAP ii2	-6.97978	0	0.023	1.46747e-05	0.343006	-0.023	NA
AT1G30960	21. 5DAP ii2	-2.09898	0.004	0.032	1.47736e-05	0.345317	-0.028	AtERG2,Era-2,ERG2
AT1G07320	21. 5DAP ii2	-1.46266	0.015	0.053	1.48128e-05	0.346233	-0.038	EMB2784,PRPL4,RPL4
AT3G19895	21. 5DAP ii2	1.17148	0.097	0.057	1.48266e-05	0.346557	0.04	NA
AT5G01500	21. 5DAP ii2	-2.15338	0.008	0.042	1.49062e-05	0.348419	-0.034	TAAC
AT1G53800	21. 5DAP ii2	-0.942285	0.024	0.065	1.49132e-05	0.34858	-0.041	NA
AT1G55810	21. 5DAP ii2	-1.48321	0.131	0.218	1.49213e-05	0.348771	-0.087	UCK3,UKL3
AT5G51550	21. 5DAP ii2	-0.512107	0.044	0.083	1.49369e-05	0.349136	-0.039	EXL3
AT1G15410	21. 5DAP ii2	-0.991389	0.031	0.074	1.49618e-05	0.349716	-0.043	NA
AT4G24240	21. 5DAP ii2	-2.35885	0.005	0.035	1.50985e-05	0.352913	-0.03	ATWRKY7,WRKY7
AT1G11720	21. 5DAP ii2	-0.132252	0.199	0.282	1.51188e-05	0.353387	-0.083	ATSS3,SS3
AT3G19970	21. 5DAP ii2	-1.1859	0.019	0.056	1.52107e-05	0.355535	-0.037	NA
AT2G40360	21. 5DAP ii2	-0.285072	0.061	0.115	1.52274e-05	0.355926	-0.054	AtPEIP1,AtPEP1,BOP1
AT2G30930	21. 5DAP ii2	-6.72731	0	0.021	1.52407e-05	0.356235	-0.021	NA
AT5G48720	21. 5DAP ii2	-1.32015	0.033	0.1	1.53127e-05	0.357918	-0.067	XRI,XRI1
AT2G47750	21. 5DAP ii2	-1.94826	0.057	0.074	1.53145e-05	0.357961	-0.017	GH3.9
AT1G71810	21. 5DAP ii2	-0.859529	0.027	0.059	1.53378e-05	0.358507	-0.032	NA
AT1G71340	21. 5DAP ii2	0.748069	0.275	0.204	1.5355e-05	0.358908	0.071	AtGDPD4,GDPD4
AT5G12080	21. 5DAP ii2	-1.77869	0.01	0.041	1.53755e-05	0.359386	-0.031	ATMSL10,MscS-LIKE,MSL10
AT5G53030	21. 5DAP ii2	-7.25063	0	0.02	1.54731e-05	0.361668	-0.02	NA
AT3G43980	21. 5DAP ii2	-0.60898	0.027	0.065	1.55209e-05	0.362786	-0.038	NA
AT3G47010	21. 5DAP ii2	1.57263	0.024	0.009	1.55331e-05	0.36307	0.015	NA
AT4G30920	21. 5DAP ii2	-0.593554	0.034	0.07	1.57018e-05	0.367015	-0.036	AtLAP2,LAP2
AT5G62740	21. 5DAP ii2	-0.269859	0.263	0.32	1.57041e-05	0.367068	-0.057	ATHIR1,AtHIR4,HIR1,HIR4
AT5G52840	21. 5DAP ii2	-0.641738	0.045	0.087	1.57439e-05	0.367997	-0.042	NA
AT4G04340	21. 5DAP ii2	-0.541233	0.053	0.094	1.57522e-05	0.368192	-0.041	osca1,OSCA1.1
AT3G44820	21. 5DAP ii2	1.0112	0.088	0.048	1.57779e-05	0.368792	0.04	NA
AT1G64790	21. 5DAP ii2	-0.275739	0.15	0.216	1.58188e-05	0.369749	-0.066	GCN1,ILA,NOXY7
AT2G44160	21. 5DAP ii2	-0.443002	0.052	0.089	1.58346e-05	0.370118	-0.037	MTHFR2
AT1G20100	21. 5DAP ii2	-0.229256	0.253	0.343	1.58745e-05	0.371051	-0.09	NA
AT3G54010	21. 5DAP ii2	-0.274274	0.178	0.239	1.58939e-05	0.371504	-0.061	DEI1,PAS1
AT1G11840	21. 5DAP ii2	-0.245269	0.278	0.347	1.60164e-05	0.374367	-0.069	ATGLX1,AtGLYI3,GLX1
AT4G33280	21. 5DAP ii2	-2.1816	0.01	0.046	1.60367e-05	0.374842	-0.036	NA
AT5G54200	21. 5DAP ii2	-0.978818	0.034	0.074	1.60861e-05	0.375996	-0.04	WDD1
AT3G61700	21. 5DAP ii2	-0.384714	0.049	0.092	1.6154e-05	0.377584	-0.043	NA
AT5G23260	21. 5DAP ii2	-1.85985	0.007	0.032	1.62107e-05	0.378908	-0.025	ABS,AGL32,TT16
AT2G02790	21. 5DAP ii2	-0.470971	0.078	0.131	1.62247e-05	0.379236	-0.053	IQD29
AT2G31510	21. 5DAP ii2	-0.227493	0.18	0.231	1.62897e-05	0.380755	-0.051	ARI7,ATARI7
AT5G01100	21. 5DAP ii2	-3.10116	0.012	0.037	1.63073e-05	0.381168	-0.025	FRB1
AT3G24790	21. 5DAP ii2	-6.46698	0	0.018	1.63148e-05	0.381341	-0.018	PBL25
AT2G02860	21. 5DAP ii2	-0.479893	0.053	0.101	1.63577e-05	0.382345	-0.048	ATSUC3,ATSUT2,SUC3,SUT2
AT3G17840	21. 5DAP ii2	-1.64643	0.014	0.053	1.64081e-05	0.383523	-0.039	RLK902
AT5G40770	21. 5DAP ii2	-0.52922	0.041	0.081	1.64364e-05	0.384183	-0.04	ATPHB3,EER3,PHB3
AT5G51200	21. 5DAP ii2	-0.470635	0.039	0.079	1.6439e-05	0.384245	-0.04	EDS4,EMB3142
AT3G50630	21. 5DAP ii2	-1.42893	0.015	0.045	1.65157e-05	0.386038	-0.03	ICK2,KRP2
AT4G08910	21. 5DAP ii2	-7.04281	0	0.026	1.65475e-05	0.386781	-0.026	NA
AT2G28600	21. 5DAP ii2	-0.358212	0.031	0.076	1.65614e-05	0.387106	-0.045	NA
AT1G23540	21. 5DAP ii2	2.53192	0.012	0.003	1.66083e-05	0.388202	0.009	AtPERK12,IGI1,PERK12
AT2G01210	21. 5DAP ii2	-2.59578	0.003	0.028	1.66405e-05	0.388956	-0.025	ZAR1
AT3G02760	21. 5DAP ii2	-0.179226	0.132	0.201	1.66618e-05	0.389453	-0.069	NA
AT1G76550	21. 5DAP ii2	-0.254018	0.135	0.191	1.66658e-05	0.389546	-0.056	NA
AT3G02290	21. 5DAP ii2	-7.02055	0	0.021	1.669e-05	0.390111	-0.021	NA
AT2G13610	21. 5DAP ii2	-6.73086	0	0.021	1.669e-05	0.390112	-0.021	ABCG5
AT5G48450	21. 5DAP ii2	-6.6415	0	0.022	1.6733e-05	0.391116	-0.022	SKS3
AT1G68490	21. 5DAP ii2	0.56134	0.408	0.362	1.67647e-05	0.391857	0.046	NA
AT1G17090	21. 5DAP ii2	1.43373	0.069	0.036	1.67697e-05	0.391976	0.033	NA
AT5G15520	21. 5DAP ii2	-0.564441	0.024	0.055	1.6776e-05	0.392123	-0.031	NA
AT5G25540	21. 5DAP ii2	0.817998	0.256	0.191	1.68261e-05	0.393293	0.065	CID6
AT1G20570	21. 5DAP ii2	-0.486889	0.022	0.059	1.68644e-05	0.394189	-0.037	NA
AT3G57940	21. 5DAP ii2	-1.24283	0.011	0.041	1.68864e-05	0.394703	-0.03	NA
AT1G01225	21. 5DAP ii2	-2.37	0.007	0.037	1.6972e-05	0.396704	-0.03	NA
AT5G63490	21. 5DAP ii2	-0.39209	0.049	0.098	1.70799e-05	0.399226	-0.049	NA
AT5G59810	21. 5DAP ii2	-1.43211	0.005	0.029	1.71543e-05	0.400965	-0.024	ATSBT5.4,SBT5.4
AT3G57930	21. 5DAP ii2	-0.75421	0.073	0.121	1.71692e-05	0.401313	-0.048	NA
AT5G07370	21. 5DAP ii2	1.14855	0.06	0.031	1.72004e-05	0.402043	0.029	ATIPK2A,IMPK,IPK2a
AT3G13920	21. 5DAP ii2	-0.138786	0.125	0.193	1.72978e-05	0.404319	-0.068	EIF4A1,RH4,TIF4A1
AT2G28620	21. 5DAP ii2	-3.41455	0.007	0.051	1.73834e-05	0.406319	-0.044	RSW7
AT3G19300	21. 5DAP ii2	-4.33041	0.001	0.026	1.75294e-05	0.409732	-0.025	NA
AT5G08750	21. 5DAP ii2	-1.2601	0.024	0.055	1.75345e-05	0.40985	-0.031	NA
AT3G26850	21. 5DAP ii2	-0.604034	0.035	0.074	1.75459e-05	0.410117	-0.039	NA
AT2G01120	21. 5DAP ii2	-0.790363	0.044	0.085	1.78489e-05	0.4172	-0.041	ATORC4,ORC4
AT1G32560	21. 5DAP ii2	-7.79123	0	0.021	1.78666e-05	0.417614	-0.021	AtLEA4-1,LEA4-1
AT3G56070	21. 5DAP ii2	-0.761709	0.018	0.048	1.81107e-05	0.42332	-0.03	ROC2
AT3G45260	21. 5DAP ii2	-1.83791	0.015	0.045	1.81483e-05	0.424198	-0.03	BIB
AT5G54380	21. 5DAP ii2	-0.396005	0.046	0.09	1.81665e-05	0.424623	-0.044	THE1
AT4G37460	21. 5DAP ii2	-0.18961	0.21	0.285	1.81705e-05	0.424716	-0.075	SRFR1,SRFR3
AT2G28000	21. 5DAP ii2	-0.194621	0.068	0.109	1.81964e-05	0.425322	-0.041	ARC2,CH-CPN60A,CPN60A,Cpn60alpha1,CPNA1,SLP
AT2G29050	21. 5DAP ii2	0.858921	0.147	0.093	1.82173e-05	0.425811	0.054	ATRBL1,RBL1
AT4G30820	21. 5DAP ii2	-0.334679	0.063	0.112	1.82237e-05	0.425961	-0.049	NA
AT1G11410	21. 5DAP ii2	-6.49065	0	0.021	1.8277e-05	0.427206	-0.021	NA
AT4G23850	21. 5DAP ii2	-0.206881	0.188	0.263	1.83123e-05	0.428031	-0.075	LACS4
AT4G26020	21. 5DAP ii2	-3.19665	0.001	0.026	1.83266e-05	0.428366	-0.025	NA
AT5G02550	21. 5DAP ii2	-2.67366	0.004	0.028	1.83888e-05	0.429819	-0.024	NA
AT1G73750	21. 5DAP ii2	-3.97481	0.003	0.023	1.84055e-05	0.430211	-0.02	NA
AT1G71950	21. 5DAP ii2	-0.351982	0.053	0.095	1.84167e-05	0.430471	-0.042	SPI-1
AT3G45420	21. 5DAP ii2	-1.18636	0.023	0.057	1.87048e-05	0.437206	-0.034	LecRK-I.4
AT5G67480	21. 5DAP ii2	-0.362151	0.101	0.144	1.87702e-05	0.438735	-0.043	ATBT4,BT4
AT2G38140	21. 5DAP ii2	-0.769244	0.042	0.083	1.87742e-05	0.438829	-0.041	PSRP4
AT5G23480	21. 5DAP ii2	-2.99496	0.001	0.025	1.88033e-05	0.439508	-0.024	NA
AT5G67270	21. 5DAP ii2	-2.2387	0.008	0.04	1.88585e-05	0.440799	-0.032	ATEB1C,ATEB1H1,EB1C
AT4G24160	21. 5DAP ii2	1.25539	0.095	0.053	1.9024e-05	0.444667	0.042	NA
AT1G18800	21. 5DAP ii2	-0.705968	0.034	0.075	1.90599e-05	0.445507	-0.041	NRP2
AT2G16780	21. 5DAP ii2	-1.66494	0.008	0.039	1.90916e-05	0.446247	-0.031	MSI02,MSI2,NFC02,NFC2
AT2G04425	21. 5DAP ii2	-6.21264	0	0.015	1.91241e-05	0.447007	-0.015	LCR82
AT5G54740	21. 5DAP ii2	-7.47756	0	0.02	1.91261e-05	0.447054	-0.02	SESA5
AT5G47910	21. 5DAP ii2	-7.05602	0	0.021	1.91262e-05	0.447056	-0.021	ATRBOHD,DELT1,RBOHD
AT3G11420	21. 5DAP ii2	-2.42243	0.003	0.027	1.9246e-05	0.449856	-0.024	NA
AT5G06370	21. 5DAP ii2	-1.42156	0.01	0.037	1.92464e-05	0.449865	-0.027	PSE1
AT5G27470	21. 5DAP ii2	-0.132815	0.068	0.12	1.9434e-05	0.454251	-0.052	NA
AT1G67340	21. 5DAP ii2	-7.06272	0	0.025	1.94439e-05	0.454481	-0.025	NA
AT1G74410	21. 5DAP ii2	-0.694419	0.031	0.066	1.94462e-05	0.454534	-0.035	ATL24
AT5G14410	21. 5DAP ii2	-0.463905	0.076	0.116	1.95175e-05	0.456203	-0.04	NA
AT5G41340	21. 5DAP ii2	-0.860525	0.049	0.101	1.96832e-05	0.460076	-0.052	ATUBC4,UBC4
AT2G45110	21. 5DAP ii2	-6.26382	0	0.015	1.9712e-05	0.460748	-0.015	ATEXPB4,ATHEXP,EXPB4
AT1G26840	21. 5DAP ii2	-1.58378	0.008	0.035	1.98506e-05	0.463989	-0.027	ATORC6,ORC6
AT4G32810	21. 5DAP ii2	1.94631	0.015	0.004	1.98547e-05	0.464084	0.011	ATCCD8,CCD8,MAX4
AT5G12410	21. 5DAP ii2	-0.299455	0.044	0.088	1.99625e-05	0.466602	-0.044	NA
AT1G53520	21. 5DAP ii2	-1.49298	0.016	0.062	1.99896e-05	0.467236	-0.046	AtFAP3,FAP3
AT1G06460	21. 5DAP ii2	-0.985497	0.023	0.058	2.00011e-05	0.467505	-0.035	ACD31.2,ACD32.1
AT1G48630	21. 5DAP ii2	-0.416713	0.033	0.073	2.00188e-05	0.46792	-0.04	RACK1B,RACK1B_AT
AT1G11070	21. 5DAP ii2	-1.78016	0.044	0.126	2.02205e-05	0.472634	-0.082	NA
AT5G24970	21. 5DAP ii2	-1.77728	0.01	0.037	2.02646e-05	0.473664	-0.027	NA
AT1G02310	21. 5DAP ii2	-7.53959	0	0.02	2.03201e-05	0.474961	-0.02	MAN1
AT3G58070	21. 5DAP ii2	2.46261	0.012	0.003	2.03378e-05	0.475376	0.009	GIS
AT5G22270	21. 5DAP ii2	-2.96117	0.003	0.025	2.03528e-05	0.475726	-0.022	SIED1
AT4G20830	21. 5DAP ii2	-3.18295	0.001	0.024	2.03993e-05	0.476813	-0.023	AtBBE19,AtBBE20,OGOX1
AT5G13700	21. 5DAP ii2	-6.46299	0	0.021	2.04745e-05	0.478571	-0.021	APAO,ATPAO1,PAO1
AT1G10190	21. 5DAP ii2	-6.61148	0	0.014	2.06994e-05	0.483827	-0.014	NA
AT1G30330	21. 5DAP ii2	-0.645831	0.042	0.08	2.08174e-05	0.486587	-0.038	ARF6
AT5G23575	21. 5DAP ii2	-0.249369	0.14	0.199	2.08579e-05	0.487532	-0.059	NA
AT4G31360	21. 5DAP ii2	-0.817276	0.02	0.051	2.09043e-05	0.488618	-0.031	NA
AT1G69410	21. 5DAP ii2	-0.304193	0.065	0.107	2.09542e-05	0.489782	-0.042	ATELF5A-3,ELF5A-3
AT1G23380	21. 5DAP ii2	-7.45825	0	0.026	2.10635e-05	0.492338	-0.026	KNAT6,KNAT6L,KNAT6S
AT3G48240	21. 5DAP ii2	1.34041	0.084	0.046	2.11243e-05	0.49376	0.038	NA
AT2G29670	21. 5DAP ii2	-0.371209	0.136	0.192	2.11307e-05	0.493908	-0.056	NA
AT1G10820	21. 5DAP ii2	0.748012	0.254	0.186	2.11833e-05	0.495139	0.068	NA
AT3G52050	21. 5DAP ii2	-0.678955	0.024	0.057	2.11889e-05	0.49527	-0.033	OEX1
AT2G31730	21. 5DAP ii2	-6.35471	0	0.021	2.12642e-05	0.49703	-0.021	NA
AT5G27150	21. 5DAP ii2	-1.63434	0.01	0.047	2.12887e-05	0.497602	-0.037	AT-NHX1,ATNHX,ATNHX1,NHX1
AT2G02050	21. 5DAP ii2	-0.63677	0.024	0.057	2.13125e-05	0.498159	-0.033	NA
AT5G12920	21. 5DAP ii2	-3.57976	0.001	0.029	2.1598e-05	0.504831	-0.028	NA
AT5G23080	21. 5DAP ii2	-0.394992	0.035	0.079	2.1619e-05	0.505322	-0.044	TGH
AT5G58560	21. 5DAP ii2	-1.15231	0.023	0.063	2.167e-05	0.506515	-0.04	FOLK
AT5G64340	21. 5DAP ii2	1.00101	0.18	0.124	2.177e-05	0.508853	0.056	SAC51
AT2G40000	21. 5DAP ii2	1.56053	0.082	0.041	2.17828e-05	0.50915	0.041	ATHSPRO2,HSPRO2
AT1G27695	21. 5DAP ii2	-0.506921	0.029	0.06	2.18234e-05	0.5101	-0.031	GLES1,TGD5
AT5G10170	21. 5DAP ii2	-6.57111	0	0.019	2.18759e-05	0.511328	-0.019	ATMIPS3,MIPS3
AT4G17720	21. 5DAP ii2	-1.07554	0.016	0.053	2.19167e-05	0.51228	-0.037	BPL1,IRP3
AT4G00660	21. 5DAP ii2	-0.42544	0.057	0.104	2.19251e-05	0.512477	-0.047	ATRH8,RH8
AT4G32720	21. 5DAP ii2	-0.527115	0.056	0.106	2.19312e-05	0.51262	-0.05	AtLa1,IRP2,La1
AT5G45430	21. 5DAP ii2	-0.374891	0.135	0.204	2.19932e-05	0.514068	-0.069	NA
AT1G47420	21. 5DAP ii2	-0.468638	0.056	0.097	2.20072e-05	0.514396	-0.041	SDH5
AT1G27630	21. 5DAP ii2	-0.151317	0.189	0.249	2.20305e-05	0.514941	-0.06	CYCT1;3
AT4G36090	21. 5DAP ii2	-2.17275	0.001	0.022	2.20623e-05	0.515685	-0.021	ALKBH9C
AT4G13395	21. 5DAP ii2	-2.06845	0.003	0.026	2.20887e-05	0.516301	-0.023	DVL10,RTFL12
AT1G04247	21. 5DAP ii2	-3.3077	0.001	0.025	2.21103e-05	0.516805	-0.024	NA
AT4G10380	21. 5DAP ii2	-7.37781	0	0.021	2.22523e-05	0.520124	-0.021	AtNIP5;1,NIP5;1,NLM6,NLM8
AT5G27760	21. 5DAP ii2	-0.682281	0.039	0.079	2.22541e-05	0.520168	-0.04	AtHIGD2
AT4G21400	21. 5DAP ii2	-2.39228	0.004	0.027	2.2315e-05	0.52159	-0.023	CRK28
AT5G65240	21. 5DAP ii2	-1.21645	0.016	0.062	2.23952e-05	0.523465	-0.046	NA
AT3G20430	21. 5DAP ii2	-0.422061	0.057	0.102	2.24243e-05	0.524147	-0.045	NA
AT5G05100	21. 5DAP ii2	-1.36856	0.015	0.05	2.24855e-05	0.525577	-0.035	MUG13.4
AT4G00630	21. 5DAP ii2	-0.352319	0.057	0.103	2.26565e-05	0.529572	-0.046	ATKEA2,KEA2
AT5G45680	21. 5DAP ii2	-3.246	0.001	0.022	2.27652e-05	0.532115	-0.021	ATFKBP13,FKBP13
AT3G14110	21. 5DAP ii2	-0.663226	0.035	0.072	2.28901e-05	0.535033	-0.037	FLU
AT3G54650	21. 5DAP ii2	-1.08793	0.023	0.065	2.29102e-05	0.535504	-0.042	FBL17
AT3G57490	21. 5DAP ii2	-1.02744	0.015	0.043	2.29589e-05	0.536642	-0.028	NA
AT2G47020	21. 5DAP ii2	-1.2349	0.008	0.038	2.29906e-05	0.537382	-0.03	NA
AT4G29360	21. 5DAP ii2	-1.53653	0.011	0.042	2.30221e-05	0.538119	-0.031	NA
AT3G05490	21. 5DAP ii2	-0.311696	0.082	0.126	2.30578e-05	0.538952	-0.044	RALFL22
AT4G09570	21. 5DAP ii2	-1.38604	0.01	0.034	2.30715e-05	0.539273	-0.024	ATCPK4,CPK4
AT3G44590	21. 5DAP ii2	-0.942324	0.016	0.047	2.30941e-05	0.539803	-0.031	RPP2D
AT5G40870	21. 5DAP ii2	-0.774301	0.045	0.086	2.32089e-05	0.542484	-0.041	ATUK/UPRT1,UCK1,UK/UPRT1,UKL1
AT3G15710	21. 5DAP ii2	-0.753673	0.027	0.061	2.326e-05	0.543679	-0.034	NA
AT3G09870	21. 5DAP ii2	-6.3755	0	0.018	2.32856e-05	0.544279	-0.018	SAUR48
AT3G12780	21. 5DAP ii2	-0.342038	0.087	0.138	2.33118e-05	0.54489	-0.051	PGK1,PGKp1
AT5G27670	21. 5DAP ii2	-0.371819	0.08	0.13	2.33471e-05	0.545716	-0.05	h2a.w.7,HTA7
AT4G38780	21. 5DAP ii2	-0.711841	0.03	0.07	2.34753e-05	0.548713	-0.04	NA
AT1G52670	21. 5DAP ii2	-0.879579	0.05	0.1	2.35624e-05	0.550748	-0.05	BADC2,BLP1
AT5G51820	21. 5DAP ii2	-0.95698	0.044	0.093	2.35743e-05	0.551025	-0.049	ATPGMP,PGM,PGM1,STF1
AT2G41500	21. 5DAP ii2	-1.94962	0.007	0.039	2.35948e-05	0.551506	-0.032	AtPRP4,AtSAP60,EMB2776,LIS,PRP4
AT2G46040	21. 5DAP ii2	-0.720373	0.029	0.068	2.36196e-05	0.552085	-0.039	ARID1
AT1G78600	21. 5DAP ii2	-1.5299	0.012	0.039	2.36894e-05	0.553716	-0.027	BBX22,DBB3,LZF1,STH3
AT5G63800	21. 5DAP ii2	-2.29353	0.01	0.031	2.37074e-05	0.554137	-0.021	BGAL6,MUM2
AT5G62070	21. 5DAP ii2	-7.06303	0	0.022	2.37111e-05	0.554222	-0.022	IQD23
AT1G71220	21. 5DAP ii2	-0.172267	0.143	0.207	2.39996e-05	0.560966	-0.064	EBS1,PSL2,UGGT
AT4G32710	21. 5DAP ii2	-0.592706	0.042	0.083	2.41062e-05	0.563458	-0.041	PERK14
AT2G46950	21. 5DAP ii2	-0.780797	0.072	0.11	2.41707e-05	0.564965	-0.038	CYP709B2
AT2G38230	21. 5DAP ii2	-2.71894	0.005	0.053	2.42578e-05	0.567002	-0.048	ATPDX1.1,PDX1.1
AT4G04850	21. 5DAP ii2	-0.655059	0.023	0.054	2.42822e-05	0.567573	-0.031	ATKEA3,KEA3
AT1G77460	21. 5DAP ii2	-0.965742	0.022	0.057	2.42899e-05	0.567751	-0.035	CSI3
AT5G55120	21. 5DAP ii2	-0.576436	0.029	0.067	2.429e-05	0.567754	-0.038	VTC5
AT1G19970	21. 5DAP ii2	-0.533959	0.024	0.053	2.43785e-05	0.569823	-0.029	NA
AT1G70985	21. 5DAP ii2	-2.44379	0.005	0.036	2.43885e-05	0.570056	-0.031	NA
AT4G23740	21. 5DAP ii2	-1.81719	0.01	0.038	2.44206e-05	0.570807	-0.028	NA
AT1G64740	21. 5DAP ii2	-1.8106	0.005	0.034	2.44355e-05	0.571155	-0.029	TUA1
AT5G17240	21. 5DAP ii2	-1.99725	0.007	0.036	2.44646e-05	0.571835	-0.029	SDG40
AT5G57790	21. 5DAP ii2	-0.412965	0.08	0.135	2.45306e-05	0.573378	-0.055	AOG1
AT1G25380	21. 5DAP ii2	-0.396911	0.063	0.119	2.46501e-05	0.576172	-0.056	ATNDT2,NDT2
AT2G31570	21. 5DAP ii2	0.879393	0.216	0.15	2.47527e-05	0.57857	0.066	ATGPX2,GPX2,GPXL2
AT1G31340	21. 5DAP ii2	-0.445675	0.037	0.074	2.47631e-05	0.578813	-0.037	ATRUB1,NEDD8,RUB1
AT1G12110	21. 5DAP ii2	-3.93581	0.001	0.025	2.49032e-05	0.582087	-0.024	AtNPF6.3,ATNRT1,B-1,CHL1,CHL1-1,NPF6.3,NRT1,NRT1.1
AT3G61220	21. 5DAP ii2	-3.09123	0.003	0.024	2.5056e-05	0.585659	-0.021	SDR1
AT4G22350	21. 5DAP ii2	-0.425874	0.045	0.083	2.51275e-05	0.587331	-0.038	NA
AT4G30800	21. 5DAP ii2	-1.83182	0.007	0.038	2.52133e-05	0.589336	-0.031	NA
AT3G01280	21. 5DAP ii2	-0.553362	0.048	0.09	2.52744e-05	0.590763	-0.042	ATVDAC1,VDAC1
AT2G47800	21. 5DAP ii2	-6.80777	0	0.023	2.55397e-05	0.596966	-0.023	ABCC4,ATMRP4,EST3,MRP4
AT3G49250	21. 5DAP ii2	-0.915923	0.042	0.09	2.56749e-05	0.600126	-0.048	DMS3,IDN1
AT4G02580	21. 5DAP ii2	-0.544955	0.044	0.084	2.57019e-05	0.600757	-0.04	NA
AT3G17930	21. 5DAP ii2	-0.525952	0.037	0.076	2.57945e-05	0.60292	-0.039	DAC
AT5G54390	21. 5DAP ii2	-0.522363	0.033	0.067	2.59367e-05	0.606243	-0.034	AHL,ATAHL,HL
AT3G15690	21. 5DAP ii2	-1.1212	0.026	0.062	2.59831e-05	0.607328	-0.036	BADC3,BLP2
AT3G44740	21. 5DAP ii2	-0.73338	0.031	0.074	2.59837e-05	0.607343	-0.043	NA
AT1G67830	21. 5DAP ii2	-6.72467	0	0.021	2.59915e-05	0.607525	-0.021	ATFXG1,FXG1
AT1G13570	21. 5DAP ii2	-0.601814	0.069	0.117	2.61559e-05	0.611368	-0.048	NA
AT3G46100	21. 5DAP ii2	-0.57126	0.046	0.092	2.61923e-05	0.612218	-0.046	ATHRS1,HRS1
AT3G53320	21. 5DAP ii2	-1.28108	0.014	0.045	2.62235e-05	0.612947	-0.031	GPT2
AT2G19540	21. 5DAP ii2	-0.101013	0.11	0.169	2.62695e-05	0.614024	-0.059	HTD1
AT3G14360	21. 5DAP ii2	-7.32506	0	0.024	2.63221e-05	0.615252	-0.024	AtOBL1,OBL1
AT2G39510	21. 5DAP ii2	-2.84274	0.012	0.035	2.65689e-05	0.621022	-0.023	UMAMIT14
AT1G71697	21. 5DAP ii2	-2.14093	0.01	0.046	2.67385e-05	0.624985	-0.036	ATCK1,CEK1,CK,CK1
AT2G20750	21. 5DAP ii2	-3.72649	0.003	0.027	2.67824e-05	0.626013	-0.024	ATEXPB1,ATHEXP,EXPB1
AT2G25737	21. 5DAP ii2	-0.892004	0.052	0.094	2.68145e-05	0.626763	-0.042	NA
AT4G28390	21. 5DAP ii2	-1.62556	0.01	0.036	2.68641e-05	0.627921	-0.026	AAC3,ATAAC3
AT3G27230	21. 5DAP ii2	-0.280836	0.039	0.076	2.7012e-05	0.631377	-0.037	NA
AT1G74160	21. 5DAP ii2	-0.624168	0.103	0.165	2.70427e-05	0.632096	-0.062	LNG3,TRM4
AT3G12390	21. 5DAP ii2	-0.110532	0.086	0.138	2.70601e-05	0.632502	-0.052	NA
AT3G08610	21. 5DAP ii2	-0.445769	0.05	0.091	2.70862e-05	0.633112	-0.041	NA
AT5G15810	21. 5DAP ii2	-0.757145	0.037	0.083	2.72177e-05	0.636186	-0.046	AtTRM1b,TRM1b
AT3G30842	21. 5DAP ii2	-7.28011	0	0.019	2.72467e-05	0.636865	-0.019	ABCG38,ATPDR10,PDR10
AT1G69740	21. 5DAP ii2	-0.370398	0.038	0.072	2.732e-05	0.638577	-0.034	ALAD1,HEMB1
AT2G31890	21. 5DAP ii2	-1.10808	0.014	0.044	2.73342e-05	0.638909	-0.03	ATRAP,RAP
AT5G62890	21. 5DAP ii2	-1.24715	0.023	0.056	2.74405e-05	0.641393	-0.033	NA
AT1G17760	21. 5DAP ii2	-0.300361	0.052	0.093	2.74529e-05	0.641685	-0.041	ATCSTF77,CSTF77
AT5G47500	21. 5DAP ii2	-3.38832	0.005	0.033	2.75614e-05	0.64422	-0.028	PME5
AT1G50110	21. 5DAP ii2	-0.872904	0.02	0.05	2.75947e-05	0.644999	-0.03	BCAT6
AT1G25260	21. 5DAP ii2	-0.459642	0.03	0.076	2.76984e-05	0.647423	-0.046	RDP,RDP1
AT1G32860	21. 5DAP ii2	-7.13384	0	0.021	2.77141e-05	0.64779	-0.021	NA
AT4G05520	21. 5DAP ii2	-2.98262	0.003	0.029	2.78997e-05	0.652128	-0.026	ATEHD2,EHD2
AT2G24645	21. 5DAP ii2	-2.12473	0.004	0.026	2.7915e-05	0.652486	-0.022	NA
AT3G07300	21. 5DAP ii2	-0.409747	0.063	0.115	2.79246e-05	0.652709	-0.052	NA
AT1G80640	21. 5DAP ii2	-1.96639	0.005	0.031	2.80187e-05	0.654909	-0.026	NA
AT2G20980	21. 5DAP ii2	-1.91423	0.007	0.033	2.8102e-05	0.656856	-0.026	MCM10
AT2G34510	21. 5DAP ii2	-3.45205	0.005	0.027	2.81767e-05	0.658602	-0.022	AthB-1
AT1G70770	21. 5DAP ii2	-0.180727	0.116	0.169	2.82e-05	0.659146	-0.053	NA
AT2G25640	21. 5DAP ii2	-0.67674	0.037	0.08	2.82479e-05	0.660267	-0.043	NA
AT4G30870	21. 5DAP ii2	-1.03747	0.02	0.053	2.82506e-05	0.660331	-0.033	ATMUS81,MUS81
AT4G00540	21. 5DAP ii2	-3.53697	0.001	0.024	2.82745e-05	0.660889	-0.023	ATMYB3R2,MYB3R-2,MYB3R2,PC-MYB2
AT2G27860	21. 5DAP ii2	-0.10872	0.143	0.2	2.83753e-05	0.663244	-0.057	AXS1
AT5G47190	21. 5DAP ii2	-1.10914	0.014	0.047	2.8405e-05	0.663938	-0.033	PRPL19
AT1G10930	21. 5DAP ii2	-0.990529	0.022	0.056	2.84255e-05	0.664419	-0.034	ATRECQ4A,ATSGS1,RECQ4A
AT4G13330	21. 5DAP ii2	-3.12333	0.001	0.026	2.84458e-05	0.664891	-0.025	NA
AT3G16810	21. 5DAP ii2	-0.385305	0.026	0.057	2.86524e-05	0.669722	-0.031	APUM24,PUM24
AT5G18370	21. 5DAP ii2	1.32886	0.053	0.027	2.86586e-05	0.669867	0.026	DSC2
AT1G26820	21. 5DAP ii2	-5.21955	0.003	0.017	2.86657e-05	0.670032	-0.014	RNS3
AT3G25013	21. 5DAP ii2	0.79594	0.239	0.188	2.87521e-05	0.672052	0.051	NA
AT5G28000	21. 5DAP ii2	-1.57398	0.014	0.041	2.87849e-05	0.672819	-0.027	NA
AT4G20140	21. 5DAP ii2	-6.98924	0	0.02	2.90017e-05	0.677885	-0.02	GSO1,SGN3
AT2G27150	21. 5DAP ii2	-0.763341	0.029	0.068	2.91085e-05	0.680383	-0.039	AAO3,AOdelta,At-AO3,AtAAO3
AT1G13560	21. 5DAP ii2	-0.518057	0.031	0.073	2.92404e-05	0.683464	-0.042	AAPT1,ATAAPT1
AT1G15960	21. 5DAP ii2	-2.30996	0.012	0.035	2.94682e-05	0.68879	-0.023	ATNRAMP6,NRAMP6
AT4G35890	21. 5DAP ii2	-0.128606	0.155	0.219	2.94706e-05	0.688845	-0.064	AtLARP1c,LARP1c
AT3G62650	21. 5DAP ii2	-0.726791	0.019	0.048	2.94904e-05	0.689309	-0.029	NA
AT5G09505	21. 5DAP ii2	-2.93588	0.003	0.026	2.94976e-05	0.689476	-0.023	NA
AT3G52370	21. 5DAP ii2	-0.914669	0.045	0.087	2.96575e-05	0.693214	-0.042	FLA15
AT3G54050	21. 5DAP ii2	-1.66221	0.01	0.039	2.96607e-05	0.693289	-0.029	cfbp1,HCEF1
AT2G39830	21. 5DAP ii2	-2.90308	0.003	0.027	2.97748e-05	0.695956	-0.024	DAR2,LRD3
AT3G05400	21. 5DAP ii2	-0.784974	0.14	0.187	2.97768e-05	0.696004	-0.047	NA
AT3G04670	21. 5DAP ii2	-1.10991	0.01	0.039	2.98544e-05	0.697818	-0.029	ATWRKY39,WRKY39
AT1G23230	21. 5DAP ii2	-0.588792	0.041	0.076	2.98954e-05	0.698776	-0.035	MED23
AT5G61600	21. 5DAP ii2	-3.42132	0.003	0.025	2.99087e-05	0.699086	-0.022	ERF104
AT5G46020	21. 5DAP ii2	-0.197635	0.078	0.132	3.00266e-05	0.701842	-0.054	MUSE7
AT1G64090	21. 5DAP ii2	-0.381981	0.075	0.124	3.00533e-05	0.702466	-0.049	RTN3,RTNLB3
AT5G15000	21. 5DAP ii2	-6.17506	0	0.016	3.0119e-05	0.704002	-0.016	NA
AT2G43060	21. 5DAP ii2	0.934525	0.124	0.078	3.02924e-05	0.708055	0.046	AtIBH1,IBH1
AT2G17975	21. 5DAP ii2	-0.378461	0.086	0.137	3.04614e-05	0.712005	-0.051	SRP1
AT2G34770	21. 5DAP ii2	-3.04315	0.003	0.028	3.06949e-05	0.717463	-0.025	ATFAH1,FAH1
AT2G43190	21. 5DAP ii2	-1.82169	0.01	0.039	3.08807e-05	0.721807	-0.029	POP4
AT2G36307	21. 5DAP ii2	-3.13729	0.004	0.029	3.13034e-05	0.731685	-0.025	NA
AT1G19380	21. 5DAP ii2	-1.97945	0.01	0.037	3.13231e-05	0.732147	-0.027	NA
AT1G32540	21. 5DAP ii2	-3.06071	0.012	0.087	3.13962e-05	0.733854	-0.075	LOL1
AT5G41010	21. 5DAP ii2	-1.25208	0.01	0.038	3.14106e-05	0.734192	-0.028	NRPB12,NRPD12,NRPE12
AT5G18620	21. 5DAP ii2	-0.423416	0.117	0.178	3.14335e-05	0.734727	-0.061	CHR17
AT2G43760	21. 5DAP ii2	-0.482669	0.054	0.095	3.14946e-05	0.736156	-0.041	CNX6
AT1G25220	21. 5DAP ii2	-2.15123	0.004	0.029	3.16347e-05	0.739429	-0.025	ASB1,TRP4,WEI7
AT1G10870	21. 5DAP ii2	-0.318378	0.135	0.206	3.17551e-05	0.742244	-0.071	AGD4,VAL3
AT5G13820	21. 5DAP ii2	0.680384	0.101	0.056	3.2155e-05	0.751592	0.045	ATBP-1,ATBP1,ATTBP1,HPPBF-1,TBP1
AT3G63310	21. 5DAP ii2	-0.39066	0.076	0.124	3.21865e-05	0.752327	-0.048	AtLFG2,BIL4,GAAP2,LFG2
AT3G03100	21. 5DAP ii2	-0.19678	0.068	0.12	3.22453e-05	0.753703	-0.052	NA
AT1G60960	21. 5DAP ii2	-0.709303	0.049	0.095	3.23333e-05	0.755759	-0.046	ATIRT3,IRT3
AT1G76970	21. 5DAP ii2	-1.32908	0.014	0.042	3.25287e-05	0.760327	-0.028	TOL4
AT1G08465	21. 5DAP ii2	1.43774	0.038	0.016	3.25764e-05	0.76144	0.022	YAB2
AT3G60360	21. 5DAP ii2	-0.751713	0.026	0.066	3.28735e-05	0.768385	-0.04	EDA14,UTP11
AT5G45350	21. 5DAP ii2	-0.136723	0.059	0.094	3.28958e-05	0.768907	-0.035	GPRP2
AT3G61150	21. 5DAP ii2	-1.88615	0.011	0.041	3.30103e-05	0.771583	-0.03	HD-GL2-1,HDG1
AT3G23730	21. 5DAP ii2	-4.99013	0.001	0.022	3.30663e-05	0.772891	-0.021	XTH16
AT4G34860	21. 5DAP ii2	-0.667414	0.022	0.054	3.30708e-05	0.772996	-0.032	A/N-InvB
AT5G48412	21. 5DAP ii2	-0.824194	0.027	0.06	3.31007e-05	0.773695	-0.033	NA
AT1G23360	21. 5DAP ii2	-0.205056	0.088	0.128	3.32081e-05	0.776207	-0.04	MENG
AT5G65740	21. 5DAP ii2	-0.373226	0.031	0.065	3.321e-05	0.77625	-0.034	NA
AT4G31270	21. 5DAP ii2	-0.762613	0.027	0.064	3.32955e-05	0.778249	-0.037	HDP2,IDAP2
AT4G08685	21. 5DAP ii2	-1.37543	0.014	0.043	3.33857e-05	0.780356	-0.029	SAH7
AT5G14450	21. 5DAP ii2	-2.70245	0.007	0.043	3.3434e-05	0.781486	-0.036	NA
AT4G24350	21. 5DAP ii2	-6.21188	0	0.017	3.34862e-05	0.782707	-0.017	NA
AT5G22000	21. 5DAP ii2	-0.209343	0.095	0.143	3.36023e-05	0.78542	-0.048	RHF2A
AT3G15590	21. 5DAP ii2	-0.477645	0.05	0.095	3.371e-05	0.787939	-0.045	NA
AT1G10300	21. 5DAP ii2	-6.13164	0	0.021	3.37417e-05	0.788679	-0.021	Nog1-2
AT5G53020	21. 5DAP ii2	-1.0478	0.049	0.085	3.37739e-05	0.789431	-0.036	NA
AT2G40520	21. 5DAP ii2	-1.41915	0.007	0.036	3.38075e-05	0.790216	-0.029	NTP2
AT3G63510	21. 5DAP ii2	-1.71097	0.01	0.041	3.38455e-05	0.791105	-0.031	NA
AT2G15292	21. 5DAP ii2	-0.593794	0.045	0.093	3.38877e-05	0.79209	-0.048	NA
AT3G25470	21. 5DAP ii2	-0.407251	0.042	0.082	3.38925e-05	0.792204	-0.04	NA
AT4G02530	21. 5DAP ii2	-0.455187	0.033	0.071	3.397e-05	0.794015	-0.038	MPH2
AT3G49560	21. 5DAP ii2	-0.264934	0.049	0.086	3.39823e-05	0.794301	-0.037	HP30,Tric1
AT1G76200	21. 5DAP ii2	-0.244852	0.073	0.115	3.39967e-05	0.794638	-0.042	NA
AT3G23530	21. 5DAP ii2	-6.38688	0	0.017	3.3997e-05	0.794646	-0.017	NA
AT3G12860	21. 5DAP ii2	-2.76119	0.003	0.029	3.41123e-05	0.797341	-0.026	NA
AT1G70990	21. 5DAP ii2	-1.12437	0.015	0.044	3.42527e-05	0.800623	-0.029	EXT33
AT2G30010	21. 5DAP ii2	0.72297	0.141	0.092	3.44702e-05	0.805705	0.049	TBL45
AT1G28700	21. 5DAP ii2	-8.3922	0	0.019	3.45111e-05	0.806662	-0.019	NA
AT3G03060	21. 5DAP ii2	-3.65988	0.001	0.027	3.45289e-05	0.807078	-0.026	SBA1
AT5G38690	21. 5DAP ii2	-1.20552	0.034	0.083	3.45711e-05	0.808065	-0.049	DDR1
AT1G64800	21. 5DAP ii2	-4.14067	0.001	0.024	3.46857e-05	0.810744	-0.023	NA
AT1G05340	21. 5DAP ii2	-3.18499	0.004	0.024	3.47243e-05	0.811645	-0.02	AthCYSTM1
AT4G15630	21. 5DAP ii2	-2.8883	0.008	0.033	3.47743e-05	0.812815	-0.025	CASPL1E1
AT5G17300	21. 5DAP ii2	1.5759	0.046	0.02	3.47879e-05	0.813132	0.026	RVE1
AT5G14620	21. 5DAP ii2	-0.938517	0.029	0.064	3.47891e-05	0.81316	-0.035	DMT7,DRM2
AT5G55400	21. 5DAP ii2	-1.48993	0.005	0.03	3.49546e-05	0.81703	-0.025	AtFIM4
AT1G68530	21. 5DAP ii2	-1.15264	0.029	0.06	3.51377e-05	0.821308	-0.031	AtCER6,AtCUT1,CER6,CUT1,G2,KCS6,POP1
AT4G16807	21. 5DAP ii2	-6.67042	0	0.022	3.51552e-05	0.821719	-0.022	NA
AT5G02180	21. 5DAP ii2	-3.62579	0.001	0.02	3.5196e-05	0.822672	-0.019	NA
AT4G00370	21. 5DAP ii2	-0.570446	0.045	0.09	3.52764e-05	0.82455	-0.045	ANTR2,AtPHT4;4,PHT4;4
AT1G29010	21. 5DAP ii2	-6.3622	0	0.015	3.53077e-05	0.825281	-0.015	TIE3
AT5G41670	21. 5DAP ii2	-0.293823	0.046	0.086	3.53097e-05	0.825329	-0.04	PGD3
AT5G61310	21. 5DAP ii2	-0.61251	0.037	0.075	3.53755e-05	0.826867	-0.038	NA
AT5G46740	21. 5DAP ii2	-1.01293	0.016	0.048	3.54438e-05	0.828463	-0.032	UBP21
AT3G55160	21. 5DAP ii2	-1.10916	0.015	0.049	3.54613e-05	0.828873	-0.034	THADA
AT5G08740	21. 5DAP ii2	-0.811346	0.031	0.062	3.55715e-05	0.831449	-0.031	NDC1
AT4G18490	21. 5DAP ii2	-1.68246	0.01	0.041	3.5588e-05	0.831835	-0.031	NA
AT1G12920	21. 5DAP ii2	-0.176969	0.03	0.065	3.56373e-05	0.832986	-0.035	ERF1-2
AT3G17450	21. 5DAP ii2	-0.241105	0.08	0.129	3.56801e-05	0.833986	-0.049	NA
AT3G18680	21. 5DAP ii2	-0.969286	0.011	0.038	3.57104e-05	0.834696	-0.027	PUMPKIN
AT4G01330	21. 5DAP ii2	-0.481977	0.061	0.1	3.5733e-05	0.835222	-0.039	NA
AT1G25570	21. 5DAP ii2	-0.207427	0.039	0.074	3.57395e-05	0.835374	-0.035	LLR1,MLLR1
AT5G03345	21. 5DAP ii2	-0.614635	0.041	0.077	3.57754e-05	0.836213	-0.036	PRCE2
AT1G24735	21. 5DAP ii2	-7.1909	0	0.023	3.59179e-05	0.839546	-0.023	NA
AT1G42470	21. 5DAP ii2	-0.287735	0.061	0.097	3.59926e-05	0.84129	-0.036	AtNPC1
AT1G74690	21. 5DAP ii2	-0.55183	0.026	0.061	3.6134e-05	0.844597	-0.035	IQD31
AT1G64080	21. 5DAP ii2	-2.91245	0.001	0.021	3.61653e-05	0.845328	-0.02	MAKR2
AT1G19270	21. 5DAP ii2	-0.592247	0.037	0.08	3.61893e-05	0.845889	-0.043	DA1
AT2G39780	21. 5DAP ii2	-0.911872	0.023	0.057	3.62958e-05	0.848378	-0.034	RNS2
AT2G28840	21. 5DAP ii2	-0.405258	0.086	0.138	3.64116e-05	0.851084	-0.052	XBAT31
AT1G10630	21. 5DAP ii2	-0.258864	0.087	0.134	3.6428e-05	0.851469	-0.047	ARFA1F,ATARFA1F
AT1G60160	21. 5DAP ii2	-2.41829	0.004	0.041	3.64613e-05	0.852246	-0.037	KT12
AT4G15800	21. 5DAP ii2	-1.15644	0.014	0.042	3.65722e-05	0.854838	-0.028	RALF33,RALFL33
AT5G08420	21. 5DAP ii2	-0.196602	0.114	0.17	3.66899e-05	0.857589	-0.056	NA
AT1G35513	21. 5DAP ii2	-1.75914	0.008	0.039	3.6804e-05	0.860257	-0.031	NA
AT1G76878	21. 5DAP ii2	-2.4301	0.003	0.024	3.68574e-05	0.861505	-0.021	NA
AT5G02710	21. 5DAP ii2	-1.98171	0.005	0.028	3.68791e-05	0.862013	-0.023	NA
AT5G14320	21. 5DAP ii2	-0.607743	0.027	0.062	3.6896e-05	0.862406	-0.035	EMB3137
AT1G49600	21. 5DAP ii2	-6.45897	0	0.019	3.69498e-05	0.863666	-0.019	ATRBP47A,RBP47A
AT1G53250	21. 5DAP ii2	-1.77935	0.005	0.031	3.69966e-05	0.864759	-0.026	NA
AT1G35510	21. 5DAP ii2	-1.41754	0.014	0.049	3.70063e-05	0.864985	-0.035	NA
AT1G67180	21. 5DAP ii2	-1.31139	0.01	0.039	3.70588e-05	0.866213	-0.029	NA
AT5G42820	21. 5DAP ii2	-0.602817	0.042	0.083	3.71074e-05	0.867347	-0.041	ATU2AF35B,U2AF35B
AT1G73850	21. 5DAP ii2	-4.67472	0.001	0.024	3.71086e-05	0.867376	-0.023	NA
AT1G58060	21. 5DAP ii2	-0.151084	0.095	0.147	3.74002e-05	0.874192	-0.052	NA
AT1G49760	21. 5DAP ii2	-0.46679	0.06	0.105	3.74263e-05	0.874801	-0.045	PAB8,PABP8
AT2G46340	21. 5DAP ii2	-0.673558	0.041	0.08	3.74266e-05	0.87481	-0.039	SPA1
AT3G63130	21. 5DAP ii2	-0.771069	0.027	0.061	3.7607e-05	0.879026	-0.034	ATRANGAP1,RANGAP1
AT2G22400	21. 5DAP ii2	-0.258276	0.079	0.135	3.76808e-05	0.880751	-0.056	AtTRM4b,TRM4B
AT1G09560	21. 5DAP ii2	-1.18916	0.008	0.033	3.77915e-05	0.883339	-0.025	GLP5,PDGLP1
AT5G52910	21. 5DAP ii2	-1.36831	0.005	0.033	3.78007e-05	0.883554	-0.028	ATIM
AT3G48890	21. 5DAP ii2	-0.271984	0.045	0.083	3.78963e-05	0.885787	-0.038	ATMAPR3,ATMP2,MAPR3,MSBP2
AT1G74530	21. 5DAP ii2	-1.64509	0.005	0.028	3.79197e-05	0.886334	-0.023	NA
AT1G31290	21. 5DAP ii2	-2.88368	0.003	0.026	3.79487e-05	0.887013	-0.023	AGO3
AT3G43600	21. 5DAP ii2	-6.78487	0	0.025	3.80291e-05	0.888892	-0.025	AAO2,AO3,AOgamma,atAO-2,AtAO3
AT5G10820	21. 5DAP ii2	-1.60318	0.007	0.033	3.8043e-05	0.889216	-0.026	NA
AT5G24280	21. 5DAP ii2	0.829048	0.218	0.166	3.8154e-05	0.891812	0.052	GMI1
AT2G21385	21. 5DAP ii2	-0.190532	0.095	0.149	3.82415e-05	0.893857	-0.054	AtCGLD11,BFA3,CGLD11
AT1G11950	21. 5DAP ii2	-2.81951	0.003	0.03	3.82419e-05	0.893867	-0.027	NA
AT5G22100	21. 5DAP ii2	-1.41039	0.012	0.047	3.8521e-05	0.90039	-0.035	NA
AT5G02600	21. 5DAP ii2	-1.0372	0.008	0.029	3.85341e-05	0.900697	-0.021	AtHMP42,NAKR1,NPCC6
AT3G51840	21. 5DAP ii2	-0.309412	0.118	0.175	3.8613e-05	0.90254	-0.057	ACX4,ATG6,ATSCX
AT2G05335	21. 5DAP ii2	-5.90442	0	0.015	3.86649e-05	0.903753	-0.015	SCRL15
AT2G02120	21. 5DAP ii2	-2.01935	0.015	0.043	3.86729e-05	0.903941	-0.028	LCR70,PDF2.1
AT1G79950	21. 5DAP ii2	-0.326992	0.148	0.222	3.89365e-05	0.910103	-0.074	RTEL1
AT3G53190	21. 5DAP ii2	-7.07292	0	0.024	3.89817e-05	0.911159	-0.024	NA
AT2G22250	21. 5DAP ii2	-1.21173	0.02	0.053	3.89961e-05	0.911494	-0.033	AAT,ATAAT,MEE17,PAT
AT1G07350	21. 5DAP ii2	0.871222	0.259	0.2	3.90138e-05	0.911908	0.059	SR45a
AT1G67080	21. 5DAP ii2	-1.05909	0.016	0.044	3.90438e-05	0.912609	-0.028	ABA4
AT4G27080	21. 5DAP ii2	-0.898822	0.031	0.073	3.91127e-05	0.91422	-0.042	ATPDI7,ATPDIL5-4,PDI7,PDIL5-4
AT1G35190	21. 5DAP ii2	-3.33561	0.004	0.026	3.91282e-05	0.914582	-0.022	NA
AT5G27990	21. 5DAP ii2	-0.655008	0.033	0.071	3.91821e-05	0.915842	-0.038	NA
AT5G07620	21. 5DAP ii2	-2.01989	0.007	0.035	3.94578e-05	0.922285	-0.028	NA
AT1G55500	21. 5DAP ii2	-0.811166	0.02	0.053	3.95e-05	0.923272	-0.033	ECT4
AT1G01360	21. 5DAP ii2	-2.56236	0.004	0.025	3.97179e-05	0.928366	-0.021	PYL9,RCAR1
AT2G26870	21. 5DAP ii2	-2.00224	0.003	0.022	4.00907e-05	0.93708	-0.019	NPC2
AT1G55360	21. 5DAP ii2	-1.29714	0.023	0.055	4.02245e-05	0.940207	-0.032	NA
AT5G43940	21. 5DAP ii2	-0.352626	0.075	0.121	4.02595e-05	0.941025	-0.046	ADH2,ATGSNOR1,GSNOR,HOT5,PAR2
AT5G35630	21. 5DAP ii2	-1.7266	0.003	0.019	4.04572e-05	0.945647	-0.016	ATGSL1,GLN2,GS2
AT4G32470	21. 5DAP ii2	-0.155328	0.087	0.132	4.06233e-05	0.949528	-0.045	NA
AT4G40040	21. 5DAP ii2	-0.17971	0.257	0.33	4.06607e-05	0.950403	-0.073	H3.3,HTR5
AT1G17260	21. 5DAP ii2	-0.98812	0.027	0.059	4.08306e-05	0.954375	-0.032	AHA10,TT13
AT3G29575	21. 5DAP ii2	-1.37341	0.012	0.038	4.11109e-05	0.960926	-0.026	AFP3
AT3G08040	21. 5DAP ii2	-7.28276	0	0.021	4.12336e-05	0.963793	-0.021	ATFRD3,FRD3,MAN1
AT5G02830	21. 5DAP ii2	-0.850842	0.014	0.045	4.12377e-05	0.96389	-0.031	NA
AT3G46550	21. 5DAP ii2	-1.09106	0.012	0.04	4.12768e-05	0.964805	-0.028	FLA4,SOS5
AT4G17000	21. 5DAP ii2	-1.64311	0.014	0.042	4.13488e-05	0.966487	-0.028	NA
AT1G78520	21. 5DAP ii2	-1.6955	0.024	0.084	4.1573e-05	0.971726	-0.06	NA
AT5G23280	21. 5DAP ii2	-0.83662	0.022	0.051	4.16033e-05	0.972436	-0.029	AtTCP7,TCP7
AT2G19480	21. 5DAP ii2	-0.268903	0.156	0.234	4.1691e-05	0.974485	-0.078	NAP1;2,NFA02,NFA2
AT3G17152	21. 5DAP ii2	-6.09265	0	0.014	4.17045e-05	0.974801	-0.014	NA
AT3G10195	21. 5DAP ii2	-6.18268	0	0.016	4.17498e-05	0.97586	-0.016	NA
AT4G29070	21. 5DAP ii2	-0.761619	0.019	0.049	4.17739e-05	0.976424	-0.03	NA
AT2G42280	21. 5DAP ii2	-6.87964	0	0.021	4.18432e-05	0.978044	-0.021	AKS3,FBH4
AT5G47030	21. 5DAP ii2	-0.21671	0.064	0.113	4.18565e-05	0.978353	-0.049	NA
AT3G02920	21. 5DAP ii2	-1.0319	0.014	0.038	4.18927e-05	0.979201	-0.024	ATRPA32B,RPA2B,RPA32B
AT2G40765	21. 5DAP ii2	-0.277272	0.049	0.086	4.22649e-05	0.9879	-0.037	NA
AT1G02000	21. 5DAP ii2	1.73172	0.027	0.011	4.22758e-05	0.988154	0.016	GAE2
AT1G49300	21. 5DAP ii2	-0.250949	0.079	0.125	4.23112e-05	0.988982	-0.046	ATRAB7,ATRABG3E,RABG3E
AT1G70410	21. 5DAP ii2	-3.81822	0.001	0.021	4.2485e-05	0.993044	-0.02	ATBCA4,BCA4,CA4
AT5G66800	21. 5DAP ii2	-2.60715	0.003	0.025	4.27162e-05	0.998448	-0.022	NA
AT4G02482	21. 5DAP ii2	-1.77755	0.007	0.033	4.28461e-05	1	-0.026	NA
AT1G52905	21. 5DAP ii2	-1.01501	0.014	0.042	4.28492e-05	1	-0.028	NA
AT1G79390	21. 5DAP ii2	-0.946387	0.01	0.035	4.28609e-05	1	-0.025	NA
AT5G65820	21. 5DAP ii2	-0.929972	0.012	0.039	4.28777e-05	1	-0.027	NA
AT5G42270	21. 5DAP ii2	-0.454584	0.049	0.081	4.28791e-05	1	-0.032	FTSH5,VAR1
AT1G47490	21. 5DAP ii2	-1.74984	0.004	0.025	4.30045e-05	1	-0.021	ATRBP47C,RBP47C
AT1G33290	21. 5DAP ii2	-0.967419	0.015	0.044	4.30168e-05	1	-0.029	NA
AT5G37510	21. 5DAP ii2	-0.122079	0.075	0.119	4.31778e-05	1	-0.044	CI76,EMB1467
AT4G30220	21. 5DAP ii2	-0.405659	0.042	0.083	4.32372e-05	1	-0.041	RUXF,SMFA
AT4G27810	21. 5DAP ii2	-7.73673	0	0.021	4.34972e-05	1	-0.021	NA
AT3G13010	21. 5DAP ii2	-6.15056	0	0.018	4.36448e-05	1	-0.018	NA
AT1G06820	21. 5DAP ii2	-0.352042	0.042	0.079	4.42884e-05	1	-0.037	CCR2,CRTISO
AT1G65900	21. 5DAP ii2	-6.85994	0	0.019	4.43108e-05	1	-0.019	NA
AT3G13000	21. 5DAP ii2	-0.905797	0.034	0.075	4.43355e-05	1	-0.041	NA
AT2G39990	21. 5DAP ii2	-0.492783	0.045	0.081	4.44491e-05	1	-0.036	AteIF3f,EIF2,eIF3F
AT2G20140	21. 5DAP ii2	-0.833958	0.027	0.059	4.44631e-05	1	-0.032	RPT2b
AT5G10540	21. 5DAP ii2	-0.302354	0.061	0.104	4.48224e-05	1	-0.043	TOP2
AT2G40570	21. 5DAP ii2	-0.606564	0.037	0.076	4.4841e-05	1	-0.039	NA
AT5G53900	21. 5DAP ii2	-2.33858	0.004	0.025	4.48977e-05	1	-0.021	NA
AT3G21100	21. 5DAP ii2	-1.44412	0.014	0.049	4.49705e-05	1	-0.035	NA
AT5G07300	21. 5DAP ii2	-0.620365	0.031	0.063	4.49858e-05	1	-0.032	BON2
AT4G38480	21. 5DAP ii2	-2.37021	0.003	0.029	4.49896e-05	1	-0.026	ABD1
AT3G60820	21. 5DAP ii2	-0.185174	0.08	0.13	4.50374e-05	1	-0.05	PBF1
AT1G24360	21. 5DAP ii2	-0.380359	0.171	0.243	4.50509e-05	1	-0.072	KR
AT1G07745	21. 5DAP ii2	-0.759342	0.026	0.056	4.50694e-05	1	-0.03	ATRAD51D,RAD51D,SSN1
AT5G66770	21. 5DAP ii2	-0.954979	0.019	0.053	4.50999e-05	1	-0.034	NA
AT5G20920	21. 5DAP ii2	-0.163541	0.109	0.166	4.51429e-05	1	-0.057	eIF-2bs,EIF2,EMB1401
AT1G07020	21. 5DAP ii2	-0.344701	0.046	0.088	4.51498e-05	1	-0.042	NA
AT2G42247	21. 5DAP ii2	-0.731705	0.039	0.077	4.52219e-05	1	-0.038	NA
AT2G44460	21. 5DAP ii2	-1.29926	0.035	0.061	4.52898e-05	1	-0.026	BGLU28
AT2G18110	21. 5DAP ii2	-0.416578	0.068	0.111	4.53153e-05	1	-0.043	NA
AT4G30064	21. 5DAP ii2	-6.22419	0	0.016	4.53272e-05	1	-0.016	LCR61
AT4G04640	21. 5DAP ii2	-0.795174	0.033	0.065	4.55148e-05	1	-0.032	ATPC1
AT5G66005	21. 5DAP ii2	-0.702286	0.023	0.058	4.56847e-05	1	-0.035	NA
AT2G23950	21. 5DAP ii2	-1.99285	0.008	0.031	4.57151e-05	1	-0.023	CIK2,CLERK
AT4G33550	21. 5DAP ii2	-3.56125	0.003	0.023	4.58917e-05	1	-0.02	NA
AT3G25440	21. 5DAP ii2	-1.05394	0.019	0.049	4.5896e-05	1	-0.03	LOH1
AT1G47270	21. 5DAP ii2	-1.0137	0.014	0.041	4.59216e-05	1	-0.027	AtTLP6,TLP6
AT4G34290	21. 5DAP ii2	-2.62575	0.001	0.02	4.6123e-05	1	-0.019	SWIB3
AT3G22660	21. 5DAP ii2	-1.18813	0.015	0.049	4.62523e-05	1	-0.034	EBP2
AT4G11010	21. 5DAP ii2	-0.181405	0.105	0.157	4.6274e-05	1	-0.052	NDPK3
AT3G11160	21. 5DAP ii2	-2.76538	0.003	0.038	4.64039e-05	1	-0.035	NA
AT2G36695	21. 5DAP ii2	-6.2417	0	0.018	4.64806e-05	1	-0.018	NA
AT1G17100	21. 5DAP ii2	-0.689455	0.049	0.085	4.65337e-05	1	-0.036	AtHBP1,cHBP1,HBP1,SOUL1
AT1G66360	21. 5DAP ii2	-3.17752	0.001	0.02	4.66091e-05	1	-0.019	CAR2
AT1G19350	21. 5DAP ii2	-0.884021	0.033	0.074	4.66244e-05	1	-0.041	BES1,BZR2
AT1G14380	21. 5DAP ii2	0.308597	0.452	0.394	4.66602e-05	1	0.058	IQD28
AT1G77990	21. 5DAP ii2	-6.67678	0	0.02	4.70773e-05	1	-0.02	AST56,SULTR2;2
AT4G04692	21. 5DAP ii2	-1.62995	0.011	0.039	4.71512e-05	1	-0.028	NA
AT5G60840	21. 5DAP ii2	-6.90503	0	0.025	4.7228e-05	1	-0.025	NA
AT4G16680	21. 5DAP ii2	-0.928329	0.018	0.045	4.74777e-05	1	-0.027	NA
AT3G54220	21. 5DAP ii2	-4.70875	0.001	0.025	4.74829e-05	1	-0.024	SCR,SGR1
AT3G14890	21. 5DAP ii2	-0.874978	0.023	0.055	4.74984e-05	1	-0.032	ZDP
AT5G61880	21. 5DAP ii2	-0.253991	0.046	0.081	4.79766e-05	1	-0.035	AtPAM16L,PAM16L
AT5G39040	21. 5DAP ii2	-0.268301	0.033	0.061	4.80363e-05	1	-0.028	ABCB27,ALS1,AtALS1,ATTAP2,TAP2
AT1G31540	21. 5DAP ii2	-2.53641	0.005	0.032	4.80805e-05	1	-0.027	NA
AT1G18745	21. 5DAP ii2	-0.310105	0.078	0.126	4.80892e-05	1	-0.048	NA
AT5G27620	21. 5DAP ii2	-0.49115	0.033	0.07	4.81942e-05	1	-0.037	CYCH;1
AT2G44150	21. 5DAP ii2	-0.538563	0.042	0.082	4.82348e-05	1	-0.04	ASHH3,SDG7
AT3G21690	21. 5DAP ii2	-2.23494	0.007	0.034	4.8518e-05	1	-0.027	NA
AT1G79010	21. 5DAP ii2	-0.415214	0.049	0.086	4.87193e-05	1	-0.037	NA
AT5G17020	21. 5DAP ii2	-0.24567	0.103	0.159	4.87315e-05	1	-0.056	ATCRM1,ATXPO1,HIT2,XPO1,XPO1A
AT5G51040	21. 5DAP ii2	-0.157039	0.064	0.099	4.89099e-05	1	-0.035	SDHAF2
AT5G12270	21. 5DAP ii2	-6.41476	0	0.018	4.92647e-05	1	-0.018	NA
AT1G06210	21. 5DAP ii2	-0.347126	0.049	0.084	4.92723e-05	1	-0.035	TOL2
AT1G30970	21. 5DAP ii2	-0.156185	0.156	0.212	4.93169e-05	1	-0.056	SUF4
AT3G03090	21. 5DAP ii2	-1.58882	0.01	0.034	4.9367e-05	1	-0.024	AtVGT1,VGT1
AT2G37250	21. 5DAP ii2	-0.290191	0.063	0.109	4.93799e-05	1	-0.046	ADK,ATPADK1
AT1G50010	21. 5DAP ii2	-0.250614	0.205	0.272	4.94073e-05	1	-0.067	TUA2
AT3G17360	21. 5DAP ii2	-7.44461	0	0.029	4.94485e-05	1	-0.029	POK1
AT2G23580	21. 5DAP ii2	-2.82296	0.014	0.033	5.00909e-05	1	-0.019	ABE4,ATMES4,MES4
AT1G60710	21. 5DAP ii2	-1.02309	0.016	0.048	5.01687e-05	1	-0.032	ATB2
AT3G10350	21. 5DAP ii2	-0.24064	0.069	0.109	5.02896e-05	1	-0.04	AtGET3b,GET3b
AT3G28007	21. 5DAP ii2	-4.03198	0.003	0.021	5.04489e-05	1	-0.018	AtSWEET4,SWEET4
AT4G14440	21. 5DAP ii2	-0.841428	0.01	0.032	5.0462e-05	1	-0.022	ATECI3,ECI3,HCD1
AT1G77370	21. 5DAP ii2	-0.377062	0.059	0.098	5.13128e-05	1	-0.039	NA
AT4G10040	21. 5DAP ii2	-1.62047	0.011	0.038	5.138e-05	1	-0.027	CYTC-2
AT4G01480	21. 5DAP ii2	1.07751	0.12	0.073	5.14118e-05	1	0.047	AtPPa5,PPa5
AT3G54920	21. 5DAP ii2	-1.87405	0.018	0.044	5.19589e-05	1	-0.026	PMR6
AT1G02670	21. 5DAP ii2	-0.924468	0.023	0.055	5.21833e-05	1	-0.032	NA
AT1G06690	21. 5DAP ii2	-1.45821	0.011	0.044	5.23046e-05	1	-0.033	NA
AT5G07520	21. 5DAP ii2	-7.92148	0	0.015	5.23381e-05	1	-0.015	ATGRP-8,ATGRP18,GRP18
AT2G30590	21. 5DAP ii2	-1.29748	0.037	0.086	5.24043e-05	1	-0.049	WRKY21
AT1G48480	21. 5DAP ii2	-1.53587	0.001	0.023	5.2519e-05	1	-0.022	RKL1
AT3G10860	21. 5DAP ii2	-0.261299	0.078	0.121	5.26355e-05	1	-0.043	NA
AT5G24915	21. 5DAP ii2	-1.73052	0.063	0.107	5.26936e-05	1	-0.044	NA
AT5G06270	21. 5DAP ii2	-6.23803	0	0.019	5.27383e-05	1	-0.019	GIR1
AT5G38150	21. 5DAP ii2	-0.318373	0.197	0.263	5.28914e-05	1	-0.066	PMI15
AT2G39130	21. 5DAP ii2	-1.66051	0.005	0.029	5.28922e-05	1	-0.024	NA
AT5G64670	21. 5DAP ii2	-1.00613	0.023	0.055	5.29731e-05	1	-0.032	NA
AT5G57930	21. 5DAP ii2	-1.45661	0.011	0.038	5.29977e-05	1	-0.027	APO2,emb1629
AT1G26690	21. 5DAP ii2	-0.425518	0.056	0.098	5.32788e-05	1	-0.042	NA
AT5G59030	21. 5DAP ii2	-6.70201	0	0.021	5.33061e-05	1	-0.021	COPT1
AT2G26200	21. 5DAP ii2	-0.521832	0.054	0.097	5.3476e-05	1	-0.043	AtTRM140a,TRM140a
