## Supplemental Table 4 for "A transcriptional atlas of early Arabidopsis seed development suggests mechanisms for inter-tissue coordination" (part 32 of 122)

### Sheet: Atlas L2 timed (continued)
gene	cluster	avg_log2FC	pct.1	pct.2	p_val	p_val_adj	diff	symbol
AT3G20660	21. 5DAP ii2	-0.750961	0.042	0.081	5.35668e-05	1	-0.039	AtOCT4,OCT4
AT4G40060	21. 5DAP ii2	-2.44751	0.004	0.027	5.38602e-05	1	-0.023	ATHB-16,ATHB16,HB16
AT5G60600	21. 5DAP ii2	-0.277179	0.109	0.156	5.39565e-05	1	-0.047	CLB4,CSB3,GCPE,HDS,ISPG
AT1G80410	21. 5DAP ii2	-0.163839	0.078	0.128	5.426e-05	1	-0.05	EMB2753,MUSE6,NAA15,OMA
AT5G57700	21. 5DAP ii2	-0.706825	0.042	0.081	5.43109e-05	1	-0.039	NA
AT1G68220	21. 5DAP ii2	-0.868812	0.023	0.053	5.43241e-05	1	-0.03	NA
AT3G07690	21. 5DAP ii2	-1.11252	0.024	0.061	5.43895e-05	1	-0.037	NA
AT4G30690	21. 5DAP ii2	-0.296764	0.118	0.173	5.45504e-05	1	-0.055	AtIF3-,AtINFC-4,SVR9L
AT3G57270	21. 5DAP ii2	-3.05701	0.001	0.015	5.45873e-05	1	-0.014	BG1,GNS1
AT2G44620	21. 5DAP ii2	-0.678261	0.031	0.067	5.48089e-05	1	-0.036	mtACP-1,mtACP1
AT3G10620	21. 5DAP ii2	-0.691789	0.026	0.054	5.54657e-05	1	-0.028	ATNUDX26,NUDX26
AT2G43360	21. 5DAP ii2	-0.373062	0.065	0.112	5.55569e-05	1	-0.047	BIO2,BIOB,EMB49
AT1G09540	21. 5DAP ii2	0.371915	0.235	0.179	5.56086e-05	1	0.056	ATMYB61,MYB61
AT1G28290	21. 5DAP ii2	-2.9769	0.004	0.029	5.56392e-05	1	-0.025	AGP31
AT3G55485	21. 5DAP ii2	-1.08284	0.008	0.034	5.5741e-05	1	-0.026	NA
AT3G17310	21. 5DAP ii2	-0.798031	0.03	0.061	5.57519e-05	1	-0.031	AtDRM3,DRM3
AT1G04570	21. 5DAP ii2	1.20369	0.065	0.037	5.5986e-05	1	0.028	NA
AT3G48470	21. 5DAP ii2	-0.722499	0.027	0.06	5.61094e-05	1	-0.033	EMB2423
AT1G18890	21. 5DAP ii2	-0.809852	0.029	0.066	5.61165e-05	1	-0.037	ATCDPK1,AtCPK10,CDPK1,CPK10
AT1G63660	21. 5DAP ii2	-0.349479	0.016	0.046	5.61445e-05	1	-0.03	NA
AT3G47690	21. 5DAP ii2	-0.687302	0.026	0.064	5.64299e-05	1	-0.038	AtEB1a,ATEB1H2,EB1A
AT3G13230	21. 5DAP ii2	-0.505106	0.022	0.049	5.64489e-05	1	-0.027	NA
AT3G08943	21. 5DAP ii2	-0.686268	0.022	0.051	5.65419e-05	1	-0.029	NA
AT1G75410	21. 5DAP ii2	0.669538	0.222	0.164	5.68149e-05	1	0.058	BLH3
AT3G48690	21. 5DAP ii2	-0.893752	0.016	0.047	5.68659e-05	1	-0.031	ATCXE12,CXE12
AT2G39870	21. 5DAP ii2	-0.942089	0.038	0.09	5.69405e-05	1	-0.052	NA
AT5G24320	21. 5DAP ii2	-0.939556	0.024	0.053	5.69756e-05	1	-0.029	NA
AT1G67500	21. 5DAP ii2	-0.550315	0.039	0.08	5.70364e-05	1	-0.041	ATREV3,REV3
AT1G36730	21. 5DAP ii2	-0.502473	0.045	0.09	5.70586e-05	1	-0.045	NA
AT1G14010	21. 5DAP ii2	-0.488682	0.046	0.077	5.7152e-05	1	-0.031	NA
AT1G04630	21. 5DAP ii2	-0.668609	0.033	0.064	5.73257e-05	1	-0.031	MEE4
AT2G05300	21. 5DAP ii2	-0.683523	0.026	0.062	5.74074e-05	1	-0.036	NA
AT3G11964	21. 5DAP ii2	-0.147692	0.14	0.204	5.74587e-05	1	-0.064	RRP5
AT4G01026	21. 5DAP ii2	-6.67625	0	0.018	5.7754e-05	1	-0.018	PYL7,RCAR2
AT1G28680	21. 5DAP ii2	-0.681932	0.031	0.065	5.78879e-05	1	-0.034	COSY
AT1G29320	21. 5DAP ii2	-0.810062	0.023	0.055	5.79828e-05	1	-0.032	NA
AT1G26850	21. 5DAP ii2	-0.229001	0.082	0.126	5.81952e-05	1	-0.044	NA
AT3G13160	21. 5DAP ii2	-1.30806	0.011	0.037	5.83729e-05	1	-0.026	RPPR3b
AT1G21400	21. 5DAP ii2	0.773617	0.158	0.103	5.87028e-05	1	0.055	NA
AT3G20500	21. 5DAP ii2	-0.94655	0.031	0.072	5.87323e-05	1	-0.041	ATPAP18,PAP18
AT2G47510	21. 5DAP ii2	-0.227639	0.049	0.09	5.89223e-05	1	-0.041	FUM1
AT2G30600	21. 5DAP ii2	0.629518	0.314	0.257	5.90207e-05	1	0.057	NA
AT1G01070	21. 5DAP ii2	-7.8668	0	0.017	5.90802e-05	1	-0.017	UMAMIT28
AT4G32390	21. 5DAP ii2	-0.259052	0.056	0.095	5.9265e-05	1	-0.039	NA
AT1G76140	21. 5DAP ii2	-0.486489	0.044	0.079	5.93904e-05	1	-0.035	POQR-like
AT5G49580	21. 5DAP ii2	-0.410279	0.052	0.099	5.95869e-05	1	-0.047	NA
AT1G03110	21. 5DAP ii2	-1.41489	0.011	0.043	6.00806e-05	1	-0.032	AtTRM82,TRM82
AT4G24440	21. 5DAP ii2	-0.514941	0.035	0.074	6.00838e-05	1	-0.039	NA
AT5G58650	21. 5DAP ii2	-6.93607	0	0.021	6.01988e-05	1	-0.021	PSY1
AT3G46220	21. 5DAP ii2	-0.231988	0.05	0.098	6.04934e-05	1	-0.048	UFL1
AT5G67300	21. 5DAP ii2	-0.191902	0.075	0.116	6.06779e-05	1	-0.041	ATMYB44,ATMYBR1,MYB44,MYBR1
AT4G37110	21. 5DAP ii2	-0.454277	0.02	0.048	6.07555e-05	1	-0.028	NA
AT3G48231	21. 5DAP ii2	-0.450609	0.026	0.05	6.08464e-05	1	-0.024	LCR48
AT4G25900	21. 5DAP ii2	-2.1606	0.003	0.02	6.09671e-05	1	-0.017	NA
AT5G64130	21. 5DAP ii2	-0.277463	0.068	0.105	6.10467e-05	1	-0.037	NA
AT5G51570	21. 5DAP ii2	-0.764692	0.018	0.042	6.10944e-05	1	-0.024	HIR3
AT5G67260	21. 5DAP ii2	-3.1933	0.003	0.028	6.11617e-05	1	-0.025	CYCD3;2
AT3G16850	21. 5DAP ii2	1.15218	0.095	0.055	6.12168e-05	1	0.04	NA
AT3G55630	21. 5DAP ii2	-2.68105	0.003	0.021	6.12171e-05	1	-0.018	ATDFD,DFD,FPGS3
AT3G18524	21. 5DAP ii2	-1.61808	0.008	0.036	6.12254e-05	1	-0.028	ATMSH2,MSH2
AT5G40910	21. 5DAP ii2	0.588109	0.293	0.239	6.12428e-05	1	0.054	NA
AT4G15790	21. 5DAP ii2	-0.542046	0.044	0.083	6.12796e-05	1	-0.039	NA
AT3G53620	21. 5DAP ii2	-2.31929	0.004	0.028	6.15922e-05	1	-0.024	AtPPa4,PPa4
AT5G65470	21. 5DAP ii2	-2.27478	0.008	0.042	6.19183e-05	1	-0.034	NA
AT5G53160	21. 5DAP ii2	-2.48485	0.004	0.029	6.22087e-05	1	-0.025	PYL8,RCAR3
AT3G05840	21. 5DAP ii2	-0.375786	0.083	0.127	6.25681e-05	1	-0.044	ATSK12,SK12
AT5G01730	21. 5DAP ii2	-0.529171	0.019	0.045	6.32464e-05	1	-0.026	ATSCAR4,SCAR4,WAVE3
AT1G21070	21. 5DAP ii2	-2.47105	0.004	0.024	6.33661e-05	1	-0.02	URGT2
AT3G57290	21. 5DAP ii2	-0.274873	0.054	0.092	6.34496e-05	1	-0.038	ATEIF3E-1,ATINT6,EIF3E,INT-6,INT6,TIF3E1
AT3G45210	21. 5DAP ii2	-1.13024	0.016	0.047	6.39062e-05	1	-0.031	NA
AT5G51660	21. 5DAP ii2	-0.546045	0.057	0.107	6.39176e-05	1	-0.05	ATCPSF160,CPSF160
AT4G33600	21. 5DAP ii2	-3.32915	0.003	0.023	6.39776e-05	1	-0.02	NA
AT4G00520	21. 5DAP ii2	-0.399989	0.023	0.053	6.40111e-05	1	-0.03	NA
AT2G32030	21. 5DAP ii2	-1.7381	0.004	0.025	6.40919e-05	1	-0.021	NA
AT4G36900	21. 5DAP ii2	-6.35454	0	0.018	6.42121e-05	1	-0.018	DEAR4,RAP2.10
AT3G05390	21. 5DAP ii2	-1.97802	0.012	0.038	6.42413e-05	1	-0.026	NA
AT1G65260	21. 5DAP ii2	-0.40535	0.072	0.114	6.42761e-05	1	-0.042	IM30,PTAC4,VIPP1
AT3G19800	21. 5DAP ii2	-2.21579	0.005	0.026	6.43854e-05	1	-0.021	DUF177B
AT3G22845	21. 5DAP ii2	-0.248346	0.114	0.163	6.44398e-05	1	-0.049	NA
AT1G26470	21. 5DAP ii2	-0.441301	0.031	0.068	6.44612e-05	1	-0.037	SNS1
AT1G04390	21. 5DAP ii2	-0.66064	0.024	0.06	6.44648e-05	1	-0.036	NA
AT2G41550	21. 5DAP ii2	-0.283393	0.106	0.156	6.44949e-05	1	-0.05	NA
AT2G45750	21. 5DAP ii2	-5.84323	0	0.017	6.46995e-05	1	-0.017	NA
AT2G31650	21. 5DAP ii2	-0.397304	0.039	0.078	6.48496e-05	1	-0.039	ATX1,SDG27
AT4G21530	21. 5DAP ii2	-2.06905	0.007	0.035	6.48743e-05	1	-0.028	APC4
AT1G06900	21. 5DAP ii2	-0.225507	0.06	0.096	6.48846e-05	1	-0.036	NA
AT3G10020	21. 5DAP ii2	-1.31033	0.011	0.039	6.50346e-05	1	-0.028	HUP26
AT5G65930	21. 5DAP ii2	-0.213242	0.173	0.236	6.54792e-05	1	-0.063	KCBP,PKCBP,ZWI
AT1G72520	21. 5DAP ii2	-1.56452	0.008	0.032	6.57164e-05	1	-0.024	ATLOX4,LOX4
AT3G20560	21. 5DAP ii2	-0.334861	0.038	0.075	6.58072e-05	1	-0.037	ATPDI12,ATPDIL5-3,PDI12,PDIL5-3
AT3G20330	21. 5DAP ii2	-0.878859	0.033	0.072	6.58476e-05	1	-0.039	ACT,PYRB
AT1G42960	21. 5DAP ii2	-0.477226	0.083	0.127	6.60134e-05	1	-0.044	NA
AT1G54217	21. 5DAP ii2	-2.20573	0.004	0.028	6.6071e-05	1	-0.024	NA
AT3G54250	21. 5DAP ii2	0.877536	0.185	0.136	6.60829e-05	1	0.049	AtMDD2,MDD2
AT5G08040	21. 5DAP ii2	-0.128539	0.045	0.078	6.60883e-05	1	-0.033	TOM5
AT2G14045	21. 5DAP ii2	1.05595	0.116	0.071	6.62447e-05	1	0.045	NA
AT1G52160	21. 5DAP ii2	-1.06324	0.01	0.034	6.62658e-05	1	-0.024	TRZ3
AT1G79210	21. 5DAP ii2	-0.334789	0.042	0.078	6.62978e-05	1	-0.036	NA
AT2G27080	21. 5DAP ii2	-2.7034	0.004	0.026	6.63795e-05	1	-0.022	NHL13
AT4G21070	21. 5DAP ii2	-2.13354	0.005	0.029	6.63953e-05	1	-0.024	ATBRCA1,BRCA1
AT1G73390	21. 5DAP ii2	-0.435387	0.176	0.232	6.65213e-05	1	-0.056	NA
ATCG00380	21. 5DAP ii2	-0.505084	0.082	0.134	6.6628e-05	1	-0.052	RPS4
AT4G16490	21. 5DAP ii2	-0.723059	0.031	0.067	6.70442e-05	1	-0.036	NA
AT3G03070	21. 5DAP ii2	-0.483537	0.064	0.112	6.71466e-05	1	-0.048	NA
AT1G08190	21. 5DAP ii2	-0.103133	0.148	0.209	6.73383e-05	1	-0.061	ATVAM2,ATVPS41,VAM2,VPS41,ZIP2
AT4G19550	21. 5DAP ii2	-0.724289	0.022	0.054	6.74885e-05	1	-0.032	NA
AT5G30510	21. 5DAP ii2	-0.458443	0.033	0.066	6.76038e-05	1	-0.033	ARRPS1,PRPS1,RPS1
AT1G48310	21. 5DAP ii2	-0.461269	0.037	0.072	6.79403e-05	1	-0.035	CHA18,CHR18
AT1G23980	21. 5DAP ii2	1.27268	0.064	0.034	6.80589e-05	1	0.03	ATL47
AT5G18170	21. 5DAP ii2	-1.23532	0.011	0.035	6.8137e-05	1	-0.024	GDH1
AT3G46770	21. 5DAP ii2	-1.91995	0.005	0.029	6.81956e-05	1	-0.024	REM13
AT5G54980	21. 5DAP ii2	1.43179	0.053	0.026	6.82862e-05	1	0.027	CASPL2D1
AT3G27830	21. 5DAP ii2	-0.733779	0.026	0.06	6.83763e-05	1	-0.034	RPL12,RPL12-A
AT1G76870	21. 5DAP ii2	-1.23566	0.018	0.052	6.84648e-05	1	-0.034	NA
AT3G62720	21. 5DAP ii2	-0.379914	0.023	0.049	6.84964e-05	1	-0.026	ATXT1,AtXXT1,XT1,XXT1
AT3G04070	21. 5DAP ii2	1.63118	0.012	0.003	6.85428e-05	1	0.009	ANAC047,NAC047,SHG,SHYG
AT3G10410	21. 5DAP ii2	-0.205877	0.091	0.133	6.86348e-05	1	-0.042	CPY,SCPL49
AT4G07070	21. 5DAP ii2	-1.16999	0.012	0.041	6.87995e-05	1	-0.029	NA
AT5G65080	21. 5DAP ii2	1.31743	0.076	0.043	6.88113e-05	1	0.033	AGL68,MAF5
AT1G15430	21. 5DAP ii2	-1.10662	0.019	0.056	6.88288e-05	1	-0.037	NA
AT4G13780	21. 5DAP ii2	-0.348788	0.06	0.097	6.8833e-05	1	-0.037	NA
ATCG00090	21. 5DAP ii2	-0.937061	0.026	0.059	6.92331e-05	1	-0.033	NA
AT5G47380	21. 5DAP ii2	-6.62008	0	0.018	6.9263e-05	1	-0.018	NA
AT1G78180	21. 5DAP ii2	-0.764991	0.018	0.042	6.94118e-05	1	-0.024	NA
AT2G20250	21. 5DAP ii2	-1.96811	0.007	0.033	6.97516e-05	1	-0.026	NA
AT1G61350	21. 5DAP ii2	-0.80292	0.022	0.052	6.9778e-05	1	-0.03	NA
AT1G43860	21. 5DAP ii2	-0.618117	0.026	0.054	6.99116e-05	1	-0.028	NA
AT1G27730	21. 5DAP ii2	-2.85787	0.004	0.027	6.99495e-05	1	-0.023	STZ,ZAT10
AT2G20360	21. 5DAP ii2	-0.51577	0.06	0.106	6.99789e-05	1	-0.046	NA
AT4G00030	21. 5DAP ii2	1.46349	0.064	0.033	7.00562e-05	1	0.031	FBN9
AT1G30640	21. 5DAP ii2	-0.785928	0.038	0.073	7.04133e-05	1	-0.035	NDR7
AT4G05410	21. 5DAP ii2	-0.514279	0.027	0.058	7.04266e-05	1	-0.031	YAO
AT3G57630	21. 5DAP ii2	1.02472	0.091	0.052	7.04502e-05	1	0.039	ExAD
AT3G18040	21. 5DAP ii2	-0.510722	0.029	0.064	7.05169e-05	1	-0.035	MPK9
AT1G68690	21. 5DAP ii2	-1.29285	0.011	0.036	7.05307e-05	1	-0.025	AtPERK9,PERK9
AT1G79160	21. 5DAP ii2	-2.36703	0.003	0.024	7.06887e-05	1	-0.021	NA
AT3G52260	21. 5DAP ii2	-1.1839	0.016	0.048	7.08103e-05	1	-0.032	NA
AT5G67420	21. 5DAP ii2	-2.04266	0.005	0.03	7.13395e-05	1	-0.025	ASL39,LBD37
AT5G61990	21. 5DAP ii2	-0.400226	0.059	0.101	7.13407e-05	1	-0.042	NA
AT4G38580	21. 5DAP ii2	-0.60752	0.033	0.07	7.13718e-05	1	-0.037	ATFP6,AtHMP40,FP6,HIPP26
AT1G44130	21. 5DAP ii2	-5.91744	0	0.016	7.13919e-05	1	-0.016	NA
AT3G09570	21. 5DAP ii2	-1.1659	0.015	0.047	7.15683e-05	1	-0.032	7TM2
AT1G12860	21. 5DAP ii2	-0.834954	0.037	0.07	7.16232e-05	1	-0.033	ICE2,SCRM2
AT1G07010	21. 5DAP ii2	-0.944614	0.018	0.049	7.17401e-05	1	-0.031	AtSLP1,SLP1
AT2G35530	21. 5DAP ii2	-0.390813	0.069	0.118	7.18952e-05	1	-0.049	AtbZIP16,bZIP16
AT4G32030	21. 5DAP ii2	-0.414032	0.056	0.1	7.19949e-05	1	-0.044	NA
AT5G44870	21. 5DAP ii2	-1.17751	0.008	0.032	7.23093e-05	1	-0.024	LAZ5,TTR1
AT4G10360	21. 5DAP ii2	0.976646	0.118	0.077	7.24023e-05	1	0.041	NA
AT3G17120	21. 5DAP ii2	-4.08962	0.001	0.022	7.2682e-05	1	-0.021	NA
AT4G13575	21. 5DAP ii2	-6.50215	0	0.021	7.27107e-05	1	-0.021	NA
AT5G01230	21. 5DAP ii2	-0.6855	0.035	0.074	7.29352e-05	1	-0.039	AtTRM7a,SCS9,TRM7a
AT1G20950	21. 5DAP ii2	-0.351205	0.076	0.124	7.31092e-05	1	-0.048	NA
AT3G10780	21. 5DAP ii2	-1.68726	0.004	0.026	7.33469e-05	1	-0.022	NA
AT2G45340	21. 5DAP ii2	-7.06178	0	0.02	7.3369e-05	1	-0.02	NA
AT2G47320	21. 5DAP ii2	-0.175975	0.088	0.128	7.34768e-05	1	-0.04	CYP21-3
AT1G55340	21. 5DAP ii2	-0.140822	0.12	0.172	7.34957e-05	1	-0.052	NA
AT3G15660	21. 5DAP ii2	-0.338806	0.034	0.062	7.35052e-05	1	-0.028	ATGRX4,GRX4,GRXS15
AT2G45440	21. 5DAP ii2	-1.43161	0.008	0.037	7.35217e-05	1	-0.029	DHDPS2
AT5G58820	21. 5DAP ii2	-6.01828	0	0.015	7.35874e-05	1	-0.015	NA
AT2G21060	21. 5DAP ii2	-0.492444	0.029	0.067	7.36087e-05	1	-0.038	ATCSP4,ATGRP2B,GRP2B
AT2G23810	21. 5DAP ii2	-0.126872	0.136	0.17	7.36104e-05	1	-0.034	TET8
AT2G44080	21. 5DAP ii2	-0.749923	0.029	0.061	7.37042e-05	1	-0.032	ARL
AT3G47520	21. 5DAP ii2	-0.496226	0.06	0.104	7.37339e-05	1	-0.044	MDH,pNAD-MDH
AT4G13200	21. 5DAP ii2	-0.308332	0.072	0.117	7.40105e-05	1	-0.045	PG18
AT1G78870	21. 5DAP ii2	-0.284886	0.063	0.111	7.41397e-05	1	-0.048	UBC13A,UBC35
AT3G03773	21. 5DAP ii2	-0.569766	0.037	0.069	7.43213e-05	1	-0.032	p23-2
AT4G25050	21. 5DAP ii2	-1.29546	0.014	0.041	7.43567e-05	1	-0.027	ACP4,AtACP4
AT5G22050	21. 5DAP ii2	1.10447	0.097	0.056	7.44423e-05	1	0.041	NA
AT1G48230	21. 5DAP ii2	-0.288629	0.067	0.112	7.44439e-05	1	-0.045	NA
AT2G43420	21. 5DAP ii2	1.40473	0.084	0.046	7.45152e-05	1	0.038	RTN20
AT1G54460	21. 5DAP ii2	-0.189585	0.097	0.142	7.46058e-05	1	-0.045	NA
AT2G34650	21. 5DAP ii2	-2.7741	0.004	0.025	7.47904e-05	1	-0.021	ABR,PID
AT2G16890	21. 5DAP ii2	-7.61633	0	0.02	7.5038e-05	1	-0.02	NA
AT5G29000	21. 5DAP ii2	1.21709	0.086	0.046	7.52055e-05	1	0.04	PHL1
AT5G62170	21. 5DAP ii2	-3.45136	0.003	0.026	7.53517e-05	1	-0.023	TRM25
AT3G52290	21. 5DAP ii2	0.928453	0.075	0.042	7.54889e-05	1	0.033	IQD3
AT3G47420	21. 5DAP ii2	-0.65059	0.03	0.058	7.54999e-05	1	-0.028	AtG3Pp1,ATPS3,G3Pp1,PS3
AT2G42430	21. 5DAP ii2	-3.316	0.003	0.024	7.55625e-05	1	-0.021	ASL18,LBD16
AT3G61620	21. 5DAP ii2	-0.700326	0.029	0.061	7.56265e-05	1	-0.032	RRP41
AT2G01140	21. 5DAP ii2	-0.326505	0.099	0.147	7.58316e-05	1	-0.048	AtFBA3,FBA3,PDE345
AT2G24570	21. 5DAP ii2	-3.83318	0.001	0.023	7.58754e-05	1	-0.022	ATWRKY17,WRKY17
AT1G55250	21. 5DAP ii2	-0.256547	0.109	0.164	7.59063e-05	1	-0.055	HUB2
AT3G25110	21. 5DAP ii2	-0.88835	0.038	0.089	7.60522e-05	1	-0.051	AtFaTA,FaTA,FATA1
AT3G04780	21. 5DAP ii2	-0.618774	0.027	0.062	7.63152e-05	1	-0.035	NA
AT5G66760	21. 5DAP ii2	-0.153964	0.132	0.184	7.63221e-05	1	-0.052	SDH1-1
AT3G13120	21. 5DAP ii2	-0.415011	0.029	0.059	7.67056e-05	1	-0.03	PRPS10
AT1G08820	21. 5DAP ii2	0.876967	0.171	0.12	7.67058e-05	1	0.051	VAP27-2
AT3G02820	21. 5DAP ii2	-2.10987	0.004	0.025	7.70064e-05	1	-0.021	NA
AT2G38770	21. 5DAP ii2	-0.527598	0.048	0.09	7.7029e-05	1	-0.042	EMB2765,MAC7
AT1G53490	21. 5DAP ii2	-2.37451	0.001	0.021	7.71689e-05	1	-0.02	HEI10
AT1G11450	21. 5DAP ii2	-7.50991	0	0.017	7.75948e-05	1	-0.017	UMAMIT27
AT5G46180	21. 5DAP ii2	1.09795	0.129	0.088	7.76299e-05	1	0.041	DELTA-OAT
AT2G41190	21. 5DAP ii2	-0.748662	0.02	0.055	7.76806e-05	1	-0.035	NA
AT3G11720	21. 5DAP ii2	-0.502523	0.068	0.118	7.76915e-05	1	-0.05	NA
AT3G25420	21. 5DAP ii2	-2.8249	0.003	0.02	7.77134e-05	1	-0.017	scpl21
AT1G29750	21. 5DAP ii2	-0.870604	0.042	0.077	7.77561e-05	1	-0.035	RKF1
AT5G17210	21. 5DAP ii2	-4.01216	0.001	0.022	7.78618e-05	1	-0.021	NA
AT1G78780	21. 5DAP ii2	-2.48493	0.004	0.023	7.79873e-05	1	-0.019	NA
AT3G62620	21. 5DAP ii2	-0.383832	0.037	0.071	7.80216e-05	1	-0.034	NA
AT5G06160	21. 5DAP ii2	-0.491922	0.061	0.104	7.80301e-05	1	-0.043	ATO
AT4G18930	21. 5DAP ii2	-0.399883	0.034	0.064	7.81528e-05	1	-0.03	NA
AT5G47880	21. 5DAP ii2	-0.484307	0.042	0.078	7.82787e-05	1	-0.036	AteRF1-1,ERF1-1
AT5G66040	21. 5DAP ii2	-1.31235	0.008	0.031	7.83354e-05	1	-0.023	STR16
AT1G16060	21. 5DAP ii2	-3.06083	0.003	0.021	7.84434e-05	1	-0.018	ADAP,WRI3
AT3G52780	21. 5DAP ii2	-4.05249	0.001	0.022	7.84847e-05	1	-0.021	ATPAP20,PAP20
AT4G32870	21. 5DAP ii2	-1.44676	0.01	0.042	7.85484e-05	1	-0.032	NA
AT5G24470	21. 5DAP ii2	-1.77493	0.007	0.029	7.85788e-05	1	-0.022	APRR5,PRR5
AT3G14100	21. 5DAP ii2	-0.641768	0.027	0.059	7.87755e-05	1	-0.032	UBP1C
AT4G32240	21. 5DAP ii2	-0.417019	0.056	0.098	7.88082e-05	1	-0.042	NA
AT2G21150	21. 5DAP ii2	-0.117314	0.131	0.184	7.92467e-05	1	-0.053	XCT
AT4G33760	21. 5DAP ii2	-0.159937	0.046	0.081	7.93384e-05	1	-0.035	OKI1
AT3G43270	21. 5DAP ii2	-7.0305	0	0.018	7.93783e-05	1	-0.018	NA
AT2G39450	21. 5DAP ii2	-0.635379	0.022	0.05	7.99044e-05	1	-0.028	ATMTP11,MTP11
AT1G04520	21. 5DAP ii2	-2.49148	0.005	0.032	8.0148e-05	1	-0.027	PDLP2
AT3G55400	21. 5DAP ii2	-1.13635	0.015	0.048	8.01559e-05	1	-0.033	OVA1
AT3G06140	21. 5DAP ii2	-1.35765	0.008	0.031	8.02869e-05	1	-0.023	LUL4
AT5G23535	21. 5DAP ii2	-1.05784	0.01	0.034	8.06224e-05	1	-0.024	NA
AT5G13650	21. 5DAP ii2	-0.288435	0.065	0.108	8.0677e-05	1	-0.043	SVR3
AT1G08300	21. 5DAP ii2	-1.84169	0.005	0.026	8.07643e-05	1	-0.021	NVL
AT3G26980	21. 5DAP ii2	-2.90317	0.001	0.02	8.10832e-05	1	-0.019	MUB4
AT4G37650	21. 5DAP ii2	-3.86827	0.001	0.019	8.15255e-05	1	-0.018	EAL1,SGR7,SHR
AT3G10050	21. 5DAP ii2	-1.83172	0.004	0.025	8.15522e-05	1	-0.021	OMR1
AT3G12170	21. 5DAP ii2	-1.6736	0.005	0.031	8.20623e-05	1	-0.026	NA
AT2G42270	21. 5DAP ii2	-0.225065	0.211	0.279	8.21033e-05	1	-0.068	BRR2b
AT1G14200	21. 5DAP ii2	1.39783	0.034	0.014	8.22493e-05	1	0.02	SNIPER1,USR1
AT2G33770	21. 5DAP ii2	1.0082	0.14	0.091	8.23035e-05	1	0.049	ATUBC24,PHO2,UBC24
AT5G37790	21. 5DAP ii2	-6.86336	0	0.024	8.23236e-05	1	-0.024	NA
AT5G56580	21. 5DAP ii2	-2.44387	0.003	0.033	8.26843e-05	1	-0.03	ANQ1,ATMKK6,MKK6,SUMM4
AT1G26330	21. 5DAP ii2	-1.43213	0.005	0.03	8.27065e-05	1	-0.025	NA
AT5G23050	21. 5DAP ii2	-0.287246	0.103	0.15	8.28472e-05	1	-0.047	AAE17
AT3G56510	21. 5DAP ii2	-0.503598	0.044	0.081	8.2925e-05	1	-0.037	NA
AT2G03470	21. 5DAP ii2	-0.316848	0.056	0.099	8.31501e-05	1	-0.043	NA
AT5G56350	21. 5DAP ii2	-1.10601	0.015	0.042	8.32148e-05	1	-0.027	NA
AT3G51670	21. 5DAP ii2	-2.15182	0.01	0.035	8.32313e-05	1	-0.025	PATL6
AT1G53310	21. 5DAP ii2	-0.388187	0.068	0.11	8.33922e-05	1	-0.042	ATPEPC1,ATPPC1,PEPC1,PPC1
AT1G22190	21. 5DAP ii2	-1.92462	0.008	0.034	8.34609e-05	1	-0.026	RAP2.4,RAP2.4d,WIND2
AT3G09720	21. 5DAP ii2	-0.773812	0.015	0.04	8.36788e-05	1	-0.025	AtRH57,RH57
AT1G07070	21. 5DAP ii2	-0.740518	0.014	0.039	8.36813e-05	1	-0.025	NA
AT2G28950	21. 5DAP ii2	-6.10612	0	0.017	8.36999e-05	1	-0.017	ATEXP6,ATEXPA6,ATHEXP,EXPA6
AT1G68890	21. 5DAP ii2	-0.333779	0.045	0.081	8.37456e-05	1	-0.036	PHYLLO
AT5G24380	21. 5DAP ii2	-1.17032	0.026	0.051	8.37645e-05	1	-0.025	ATYSL2,YSL2
AT1G73090	21. 5DAP ii2	-3.10321	0.001	0.024	8.4108e-05	1	-0.023	NA
AT3G21740	21. 5DAP ii2	-2.72806	0.003	0.023	8.43382e-05	1	-0.02	APO4
AT5G63420	21. 5DAP ii2	-0.361385	0.035	0.072	8.43816e-05	1	-0.037	AtRNJ,emb2746,RNJ
AT2G04378	21. 5DAP ii2	-0.415178	0.06	0.1	8.47113e-05	1	-0.04	NA
AT1G70300	21. 5DAP ii2	-1.39081	0.012	0.048	8.4819e-05	1	-0.036	KUP6
AT3G14280	21. 5DAP ii2	0.805948	0.069	0.036	8.53037e-05	1	0.033	NA
AT5G42700	21. 5DAP ii2	-4.29202	0.001	0.025	8.53959e-05	1	-0.024	NA
AT5G48360	21. 5DAP ii2	-2.53593	0.005	0.029	8.60905e-05	1	-0.024	FH9
AT1G47740	21. 5DAP ii2	-6.86403	0	0.023	8.61137e-05	1	-0.023	NA
AT1G21350	21. 5DAP ii2	-0.426218	0.044	0.077	8.61996e-05	1	-0.033	NA
AT2G43520	21. 5DAP ii2	-7.1557	0	0.018	8.62746e-05	1	-0.018	ATTI2,TI2
AT2G36850	21. 5DAP ii2	-0.105118	0.203	0.263	8.63574e-05	1	-0.06	ATGSL08,ATGSL8,CHOR,ET2,GSL08,GSL8,MAS
AT1G65660	21. 5DAP ii2	-0.611526	0.049	0.09	8.63889e-05	1	-0.041	SMP1
AT2G41560	21. 5DAP ii2	-0.990395	0.016	0.05	8.64032e-05	1	-0.034	ACA4
AT2G46540	21. 5DAP ii2	-0.575668	0.033	0.068	8.6444e-05	1	-0.035	NA
AT4G39860	21. 5DAP ii2	-0.486145	0.046	0.094	8.64761e-05	1	-0.048	NA
AT5G04240	21. 5DAP ii2	-0.270582	0.139	0.201	8.67267e-05	1	-0.062	ELF6
AT3G53380	21. 5DAP ii2	-2.03716	0.008	0.037	8.67834e-05	1	-0.029	LecRK-VIII.1
AT1G30972	21. 5DAP ii2	-6.40156	0	0.013	8.6925e-05	1	-0.013	NA
AT1G22180	21. 5DAP ii2	0.955038	0.137	0.086	8.70745e-05	1	0.051	NA
AT5G19690	21. 5DAP ii2	-0.254583	0.109	0.158	8.7168e-05	1	-0.049	STT3A
AT4G25170	21. 5DAP ii2	-1.44381	0.005	0.028	8.71728e-05	1	-0.023	NA
AT4G27840	21. 5DAP ii2	-4.32544	0.001	0.02	8.73627e-05	1	-0.019	NA
AT1G29070	21. 5DAP ii2	-1.39877	0.012	0.042	8.73851e-05	1	-0.03	PRPL34
AT2G22942	21. 5DAP ii2	-1.8426	0.003	0.02	8.76355e-05	1	-0.017	NA
AT2G45710	21. 5DAP ii2	-0.549734	0.012	0.044	8.82654e-05	1	-0.032	NA
AT1G47550	21. 5DAP ii2	-0.364619	0.125	0.173	8.82949e-05	1	-0.048	SEC3A
AT1G55480	21. 5DAP ii2	-0.3648	0.037	0.07	8.84755e-05	1	-0.033	ZKT
AT3G16470	21. 5DAP ii2	-0.794084	0.015	0.037	8.84942e-05	1	-0.022	AtJAC1,JAL35,JR1
AT5G11240	21. 5DAP ii2	-0.902151	0.022	0.056	8.86125e-05	1	-0.034	AtGHS40,GHS40,NuGWD1
AT5G58520	21. 5DAP ii2	-1.50232	0.007	0.031	8.86683e-05	1	-0.024	NA
AT5G17920	21. 5DAP ii2	-0.102037	0.34	0.419	8.92353e-05	1	-0.079	ATCIMS,ATMETS,ATMS1,METS1
AT1G56580	21. 5DAP ii2	-0.463095	0.076	0.113	8.93506e-05	1	-0.037	SVB
AT3G10110	21. 5DAP ii2	-2.91685	0.001	0.025	8.94869e-05	1	-0.024	MEE67
AT2G04235	21. 5DAP ii2	-1.36154	0.01	0.039	8.95751e-05	1	-0.029	NA
AT2G38680	21. 5DAP ii2	-0.177631	0.059	0.095	8.97736e-05	1	-0.036	NA
AT4G35090	21. 5DAP ii2	-0.803063	0.019	0.044	8.99541e-05	1	-0.025	CAT2
AT3G48420	21. 5DAP ii2	-2.66173	0.004	0.027	8.99766e-05	1	-0.023	NA
AT1G74040	21. 5DAP ii2	-0.473089	0.029	0.059	9.0041e-05	1	-0.03	IMS1,IPMS2,MAML-3
AT5G15580	21. 5DAP ii2	-1.64166	0.011	0.041	9.01278e-05	1	-0.03	AtLNG1,LNG1,TRM2
AT3G55020	21. 5DAP ii2	-0.153021	0.17	0.231	9.01482e-05	1	-0.061	NA
AT5G35375	21. 5DAP ii2	-6.65063	0	0.017	9.02859e-05	1	-0.017	NA
AT2G30790	21. 5DAP ii2	-6.22807	0	0.018	9.02859e-05	1	-0.018	PSBP-2
AT5G63310	21. 5DAP ii2	-0.352084	0.022	0.05	9.03087e-05	1	-0.028	ATNDPK2,NDPK,NDPK1A,NDPK2
AT3G06050	21. 5DAP ii2	-0.539415	0.02	0.048	9.03161e-05	1	-0.028	ATPRXIIF,PRXIIF
AT4G05020	21. 5DAP ii2	-1.46019	0.012	0.04	9.04458e-05	1	-0.028	NDB2
AT2G36190	21. 5DAP ii2	-3.1212	0.005	0.021	9.05207e-05	1	-0.016	AtCWIN4,AtcwINV4,cwINV4
AT3G10530	21. 5DAP ii2	-0.640547	0.019	0.048	9.0567e-05	1	-0.029	NA
AT2G38920	21. 5DAP ii2	-2.95976	0.003	0.022	9.07959e-05	1	-0.019	NA
AT4G33110	21. 5DAP ii2	-6.24964	0	0.016	9.09714e-05	1	-0.016	NA
AT1G24150	21. 5DAP ii2	-1.06293	0.016	0.045	9.10811e-05	1	-0.029	ATFH4,FH4
AT4G13615	21. 5DAP ii2	-0.314933	0.059	0.095	9.12923e-05	1	-0.036	NA
AT3G29180	21. 5DAP ii2	-0.268205	0.05	0.09	9.15354e-05	1	-0.04	NA
AT1G67560	21. 5DAP ii2	-3.37817	0.001	0.021	9.17855e-05	1	-0.02	ATLOX6,LOX6
AT3G61100	21. 5DAP ii2	-6.15715	0	0.019	9.21525e-05	1	-0.019	NA
AT1G43800	21. 5DAP ii2	-7.64772	0	0.017	9.23611e-05	1	-0.017	AAD6,FTM1,HUP7,SAD6
AT2G01630	21. 5DAP ii2	-1.71704	0.008	0.031	9.24338e-05	1	-0.023	NA
AT1G19100	21. 5DAP ii2	-0.260803	0.082	0.13	9.25221e-05	1	-0.048	AtMORC6,DMS11,MORC6
AT4G02900	21. 5DAP ii2	-0.607718	0.041	0.084	9.25684e-05	1	-0.043	OSCA1.7
AT3G08740	21. 5DAP ii2	-0.751122	0.023	0.055	9.27523e-05	1	-0.032	NA
AT4G19210	21. 5DAP ii2	-0.784904	0.042	0.084	9.37996e-05	1	-0.042	ABCE2,ATRLI2,RLI2
AT3G26742	21. 5DAP ii2	-6.92569	0	0.022	9.43954e-05	1	-0.022	NA
AT1G27470	21. 5DAP ii2	-0.604663	0.023	0.054	9.44083e-05	1	-0.031	NA
AT3G50650	21. 5DAP ii2	-0.994668	0.014	0.045	9.47874e-05	1	-0.031	NA
AT3G52040	21. 5DAP ii2	-0.457505	0.039	0.078	9.48135e-05	1	-0.039	NA
AT2G06950	21. 5DAP ii2	0.74298	0.204	0.158	9.49299e-05	1	0.046	NA
AT3G51610	21. 5DAP ii2	-0.569006	0.035	0.067	9.49335e-05	1	-0.032	NPU
AT4G33200	21. 5DAP ii2	-0.238758	0.099	0.147	9.5027e-05	1	-0.048	ATXI-I,XI-15,XI-I
AT5G46690	21. 5DAP ii2	-7.23085	0	0.019	9.52028e-05	1	-0.019	bHLH071
AT3G18990	21. 5DAP ii2	-0.313221	0.054	0.092	9.53976e-05	1	-0.038	REM39,VRN1
AT3G06600	21. 5DAP ii2	1.69442	0.038	0.018	9.5525e-05	1	0.02	SINE3
AT1G04920	21. 5DAP ii2	-2.35322	0.005	0.026	9.5589e-05	1	-0.021	ATSPS3F,AtSPSB,SPS3F,SPSB
AT4G12740	21. 5DAP ii2	-2.95538	0.001	0.021	9.56936e-05	1	-0.02	NA
AT1G65030	21. 5DAP ii2	-0.530035	0.031	0.068	9.60763e-05	1	-0.037	NA
AT5G50150	21. 5DAP ii2	-7.05832	0	0.02	9.63165e-05	1	-0.02	LOTR1
AT1G49870	21. 5DAP ii2	-2.82237	0.003	0.028	9.65944e-05	1	-0.025	NA
AT5G27030	21. 5DAP ii2	-0.534715	0.069	0.119	9.72777e-05	1	-0.05	TPR3
AT2G18700	21. 5DAP ii2	-1.29183	0.015	0.043	9.72812e-05	1	-0.028	ATTPS11,ATTPSB,TPS11
AT2G38255	21. 5DAP ii2	-4.25795	0.001	0.017	9.73788e-05	1	-0.016	NA
AT4G19420	21. 5DAP ii2	-1.20615	0.065	0.094	9.74662e-05	1	-0.029	PAE8
AT1G73060	21. 5DAP ii2	-0.522009	0.056	0.102	9.76768e-05	1	-0.046	LPA3
AT2G21187	21. 5DAP ii2	1.15448	0.037	0.016	9.7919e-05	1	0.021	NA
AT5G15550	21. 5DAP ii2	-0.55204	0.05	0.091	9.79676e-05	1	-0.041	atPEIP2,AtPEP2
AT1G27435	21. 5DAP ii2	-0.35659	0.023	0.05	9.80345e-05	1	-0.027	NA
AT2G35750	21. 5DAP ii2	-2.20453	0.004	0.021	9.80348e-05	1	-0.017	NA
AT2G27690	21. 5DAP ii2	-1.31456	0.012	0.04	9.81144e-05	1	-0.028	CYP94C1
AT3G56240	21. 5DAP ii2	-1.82157	0.011	0.032	9.82294e-05	1	-0.021	AtHMP31,CCH
AT4G00300	21. 5DAP ii2	-1.33942	0.011	0.035	9.86019e-05	1	-0.024	NA
AT3G21420	21. 5DAP ii2	-1.40855	0.019	0.039	9.8834e-05	1	-0.02	LBO1
AT3G47070	21. 5DAP ii2	-1.34069	0.015	0.046	9.88859e-05	1	-0.031	NA
AT5G58800	21. 5DAP ii2	-0.788291	0.018	0.046	9.89202e-05	1	-0.028	NA
AT1G26930	21. 5DAP ii2	1.04958	0.162	0.109	9.94559e-05	1	0.053	NA
AT5G66410	21. 5DAP ii2	-0.453756	0.048	0.087	9.95396e-05	1	-0.039	PLP3b
AT5G63620	21. 5DAP ii2	-0.33504	0.065	0.103	9.98589e-05	1	-0.038	HER2
AT2G06040	21. 5DAP ii2	-2.21907	0.005	0.032	0.0001	1	-0.027	RAD7a
AT1G48370	21. 5DAP ii2	-3.35515	0.001	0.023	0.000100565	1	-0.022	YSL8
AT1G33970	21. 5DAP ii2	0.751952	0.23	0.167	0.000101013	1	0.063	IAN9
AT2G45850	21. 5DAP ii2	-2.65791	0.003	0.021	0.000101143	1	-0.018	AHL9
AT4G02485	21. 5DAP ii2	-0.831387	0.02	0.047	0.000101147	1	-0.027	NA
AT3G09620	21. 5DAP ii2	-1.16685	0.008	0.035	0.000101409	1	-0.027	NA
AT2G19380	21. 5DAP ii2	-4.39767	0.001	0.03	0.00010199	1	-0.029	NA
AT3G44320	21. 5DAP ii2	-6.36559	0	0.017	0.000102695	1	-0.017	AtNIT3,NIT3
AT1G26460	21. 5DAP ii2	-0.820405	0.018	0.044	0.000102954	1	-0.026	NA
AT4G35590	21. 5DAP ii2	-6.67836	0	0.021	0.000103065	1	-0.021	RKD5
AT2G43560	21. 5DAP ii2	-1.04339	0.03	0.063	0.000103086	1	-0.033	NA
AT4G33985	21. 5DAP ii2	-0.897881	0.011	0.035	0.000103122	1	-0.024	NA
AT3G05670	21. 5DAP ii2	-0.224172	0.097	0.153	0.000103268	1	-0.056	NA
AT1G56145	21. 5DAP ii2	-0.444181	0.035	0.067	0.000103269	1	-0.032	NA
AT3G20550	21. 5DAP ii2	-0.105507	0.121	0.176	0.00010389	1	-0.055	DDL
AT2G26190	21. 5DAP ii2	-2.02562	0.008	0.031	0.000104214	1	-0.023	IQM4
AT2G18876	21. 5DAP ii2	-1.50136	0.007	0.032	0.000104238	1	-0.025	NA
AT5G66820	21. 5DAP ii2	-1.03857	0.016	0.043	0.000104265	1	-0.027	NA
AT5G65420	21. 5DAP ii2	-1.15474	0.007	0.029	0.000104924	1	-0.022	CYCD4;1
AT5G59770	21. 5DAP ii2	-0.761157	0.027	0.063	0.00010496	1	-0.036	NA
AT1G50670	21. 5DAP ii2	-0.229671	0.117	0.163	0.00010501	1	-0.046	OTU2
AT4G33010	21. 5DAP ii2	-1.26953	0.012	0.039	0.000105479	1	-0.027	AtGLDP1,GLDP1
AT1G02800	21. 5DAP ii2	-3.38613	0.001	0.02	0.000105736	1	-0.019	ATCEL2,CEL2
AT5G09250	21. 5DAP ii2	-0.144658	0.041	0.074	0.00010608	1	-0.033	KIWI
AT4G24770	21. 5DAP ii2	-0.229246	0.024	0.054	0.00010614	1	-0.03	ATRBP31,ATRBP33,CP31,CP31A,CP33a,RBP31
AT1G49475	21. 5DAP ii2	-4.21758	0.001	0.021	0.000106407	1	-0.02	NA
AT5G39790	21. 5DAP ii2	-0.516248	0.048	0.09	0.000106539	1	-0.042	PTST
AT3G05790	21. 5DAP ii2	-3.17521	0.001	0.022	0.00010667	1	-0.021	LON4
AT1G61990	21. 5DAP ii2	-0.992352	0.012	0.044	0.000106794	1	-0.032	mTERF13
AT5G10160	21. 5DAP ii2	-0.672589	0.035	0.07	0.000106799	1	-0.035	NA
AT5G62575	21. 5DAP ii2	-0.806481	0.012	0.04	0.000106911	1	-0.028	SDH7,SDH7B
AT3G52140	21. 5DAP ii2	-0.377765	0.075	0.126	0.000106959	1	-0.051	FMT,FRIENDLY,NOXY38
AT1G34370	21. 5DAP ii2	-0.577066	0.042	0.075	0.000106965	1	-0.033	AtSTOP1,STOP1
AT1G05940	21. 5DAP ii2	-0.222163	0.057	0.106	0.000106983	1	-0.049	CAT9
AT3G21230	21. 5DAP ii2	0.424471	0.068	0.037	0.00010709	1	0.031	4CL5
AT4G21740	21. 5DAP ii2	-1.91585	0.004	0.025	0.000107336	1	-0.021	NA
AT2G01670	21. 5DAP ii2	-6.34985	0	0.016	0.00010747	1	-0.016	atnudt17,NUDT17
AT4G35750	21. 5DAP ii2	-0.495833	0.229	0.294	0.000107506	1	-0.065	NA
AT2G39900	21. 5DAP ii2	-1.54422	0.015	0.043	0.000107698	1	-0.028	WLIM2a
AT5G14910	21. 5DAP ii2	-0.861269	0.01	0.033	0.000107809	1	-0.023	NA
AT5G47490	21. 5DAP ii2	-0.353972	0.037	0.069	0.000108247	1	-0.032	NA
AT1G26230	21. 5DAP ii2	-2.22422	0.003	0.023	0.000108327	1	-0.02	Cpn60beta4,CPNB4
AT4G38062	21. 5DAP ii2	-3.30756	0.001	0.024	0.000108452	1	-0.023	NA
AT2G36810	21. 5DAP ii2	-0.212472	0.173	0.244	0.000108563	1	-0.071	SGR6
AT1G15120	21. 5DAP ii2	-0.311085	0.078	0.124	0.000109003	1	-0.046	NA
AT3G01326	21. 5DAP ii2	-2.60905	0.003	0.018	0.000109347	1	-0.015	NA
AT3G11170	21. 5DAP ii2	-1.40463	0.007	0.034	0.00010936	1	-0.027	AtFAD7,FAD7,FADD
AT2G31060	21. 5DAP ii2	-0.33419	0.024	0.053	0.000109405	1	-0.029	EMB2785
AT5G60150	21. 5DAP ii2	-2.85223	0.001	0.024	0.000109446	1	-0.023	NA
AT2G34640	21. 5DAP ii2	-0.520647	0.033	0.069	0.000110027	1	-0.036	HMR,PAP5,PTAC12,TAC12
AT2G07945	21. 5DAP ii2	-3.96223	0.001	0.024	0.000110129	1	-0.023	NA
AT3G59350	21. 5DAP ii2	-0.424709	0.044	0.077	0.000110203	1	-0.033	MAZ
AT5G24314	21. 5DAP ii2	-0.648157	0.02	0.049	0.000110367	1	-0.029	PDE225,PTAC7,TAC7
AT3G61870	21. 5DAP ii2	-1.07205	0.02	0.051	0.000110535	1	-0.031	NA
AT1G68910	21. 5DAP ii2	-0.625161	0.039	0.079	0.000110896	1	-0.04	WIT2
AT4G37930	21. 5DAP ii2	-0.630419	0.03	0.055	0.000110927	1	-0.025	SHM1,SHMT1,STM
AT5G58110	21. 5DAP ii2	-0.277317	0.042	0.076	0.000111098	1	-0.034	NA
AT1G66250	21. 5DAP ii2	-1.66667	0.016	0.058	0.000111296	1	-0.042	NA
AT4G15490	21. 5DAP ii2	-2.04566	0.004	0.024	0.000111358	1	-0.02	UGT84A3
AT5G05580	21. 5DAP ii2	-6.06079	0	0.018	0.000111467	1	-0.018	AtFAD8,FAD8
AT5G66590	21. 5DAP ii2	-1.64834	0.005	0.028	0.000111521	1	-0.023	NA
AT4G20800	21. 5DAP ii2	-5.82708	0	0.013	0.000111616	1	-0.013	AtBBE17
AT1G76520	21. 5DAP ii2	-6.73893	0	0.016	0.00011162	1	-0.016	PILS3
AT3G50210	21. 5DAP ii2	-0.554724	0.078	0.128	0.000111645	1	-0.05	NA
AT1G08700	21. 5DAP ii2	-0.709464	0.031	0.065	0.000112162	1	-0.034	PS1
AT3G45300	21. 5DAP ii2	-0.468908	0.035	0.072	0.000113024	1	-0.037	ATIVD,IVD,IVDH
AT4G15570	21. 5DAP ii2	-0.562376	0.029	0.059	0.000113692	1	-0.03	MAA3
AT3G10690	21. 5DAP ii2	-1.17458	0.014	0.043	0.000113808	1	-0.029	GYRA
AT5G25930	21. 5DAP ii2	-3.40604	0.001	0.019	0.000113939	1	-0.018	NA
AT1G44800	21. 5DAP ii2	-2.0927	0.011	0.032	0.000113973	1	-0.021	SIAR1,UMAMIT18
AT5G60040	21. 5DAP ii2	-0.205038	0.052	0.09	0.00011414	1	-0.038	NRPC1
AT5G53170	21. 5DAP ii2	-0.319863	0.059	0.102	0.000114321	1	-0.043	FTSH11
AT3G16720	21. 5DAP ii2	1.76509	0.039	0.018	0.000114407	1	0.021	ATL2,TL2
AT1G76460	21. 5DAP ii2	-0.240192	0.15	0.216	0.000114417	1	-0.066	NA
AT2G03933	21. 5DAP ii2	-5.8079	0	0.014	0.000115053	1	-0.014	NA
AT3G45140	21. 5DAP ii2	-6.94094	0	0.017	0.000115055	1	-0.017	ATLOX2,LOX2
AT1G31440	21. 5DAP ii2	-1.92902	0.008	0.036	0.000115272	1	-0.028	SH3P1
AT3G17440	21. 5DAP ii2	-0.67637	0.033	0.073	0.000115317	1	-0.04	ATNPSN13,NPSN13
AT5G48335	21. 5DAP ii2	-0.725834	0.02	0.046	0.000115923	1	-0.026	NA
AT4G33070	21. 5DAP ii2	-3.05236	0.004	0.023	0.000115932	1	-0.019	AtPDC1,PDC1
AT1G68070	21. 5DAP ii2	-0.231355	0.039	0.072	0.000116494	1	-0.033	NA
AT4G02200	21. 5DAP ii2	-1.29172	0.012	0.037	0.000116867	1	-0.025	NA
AT4G16780	21. 5DAP ii2	-3.24886	0.004	0.041	0.00011702	1	-0.037	ATHB-2,ATHB2,HAT4,HB-2
AT2G45640	21. 5DAP ii2	-0.56089	0.046	0.079	0.000117185	1	-0.033	ATSAP18,SAP18
AT3G29200	21. 5DAP ii2	-0.576754	0.063	0.102	0.000117501	1	-0.039	ATCM1,CM1
AT5G14880	21. 5DAP ii2	-6.58296	0	0.018	0.000117701	1	-0.018	KUP8
AT1G80380	21. 5DAP ii2	-0.5781	0.039	0.077	0.000117993	1	-0.038	GLYK
AT5G07770	21. 5DAP ii2	-6.55218	0	0.018	0.000118385	1	-0.018	AtFH16,FH16
AT1G18710	21. 5DAP ii2	-6.43726	0	0.018	0.000118596	1	-0.018	AtMYB47,MYB47
AT5G65220	21. 5DAP ii2	-0.829723	0.023	0.054	0.000118622	1	-0.031	PRPL29
AT2G17250	21. 5DAP ii2	-0.409066	0.041	0.073	0.000118707	1	-0.032	EMB2762,NOC4
AT1G20225	21. 5DAP ii2	-0.726963	0.042	0.081	0.000119325	1	-0.039	NA
AT3G15395	21. 5DAP ii2	-0.28336	0.063	0.105	0.000119526	1	-0.042	NA
AT4G32300	21. 5DAP ii2	-2.16501	0.003	0.024	0.000119656	1	-0.021	SD2-5
AT5G50375	21. 5DAP ii2	-0.518656	0.046	0.08	0.000119718	1	-0.034	CPI1
ATCG01110	21. 5DAP ii2	-1.27384	0.011	0.036	0.000120199	1	-0.025	NDHH
AT4G28240	21. 5DAP ii2	-1.82725	0.008	0.037	0.000120558	1	-0.029	WIP1
AT4G33670	21. 5DAP ii2	-1.03761	0.018	0.044	0.00012061	1	-0.026	L-GalDH
AT1G11593	21. 5DAP ii2	-1.71102	0.003	0.017	0.000121213	1	-0.014	NA
AT5G50370	21. 5DAP ii2	-0.269709	0.083	0.138	0.000121406	1	-0.055	NA
AT2G29550	21. 5DAP ii2	-0.340633	0.094	0.149	0.000121922	1	-0.055	TBB7,TUB7
AT1G58280	21. 5DAP ii2	-6.16091	0	0.018	0.000122015	1	-0.018	NA
AT4G01370	21. 5DAP ii2	-0.333823	0.039	0.07	0.000122205	1	-0.031	ATMPK4,MAPK4,MPK4
AT2G29525	21. 5DAP ii2	-0.738224	0.039	0.073	0.000122365	1	-0.034	AtIPCS3
AT5G37630	21. 5DAP ii2	-1.61739	0.005	0.032	0.000122655	1	-0.027	CAP-G,EMB2656
AT3G28155	21. 5DAP ii2	-7.00934	0	0.024	0.000123147	1	-0.024	NA
AT4G21570	21. 5DAP ii2	-0.533009	0.024	0.051	0.000123401	1	-0.027	NA
AT5G56590	21. 5DAP ii2	-1.04931	0.012	0.035	0.000123533	1	-0.023	NA
AT1G68310	21. 5DAP ii2	-0.808352	0.029	0.062	0.00012398	1	-0.033	AE7
AT3G12700	21. 5DAP ii2	-5.72262	0	0.015	0.000124112	1	-0.015	NANA
AT2G12462	21. 5DAP ii2	-1.27764	0.004	0.023	0.000124214	1	-0.019	NA
AT1G05000	21. 5DAP ii2	-2.30307	0.003	0.022	0.000124282	1	-0.019	AtPFA-DSP1,PFA-DSP1
AT5G48500	21. 5DAP ii2	-1.57392	0.012	0.038	0.000124439	1	-0.026	NA
AT4G29510	21. 5DAP ii2	-0.377105	0.033	0.062	0.000124789	1	-0.029	ATPRMT11,ATPRMT1B,PRMT11,PRMT1B
AT5G25265	21. 5DAP ii2	-0.330538	0.079	0.119	0.000125413	1	-0.04	HPAT1
AT4G27654	21. 5DAP ii2	2.00735	0.041	0.019	0.000125788	1	0.022	NA
AT5G36880	21. 5DAP ii2	-0.303405	0.033	0.07	0.000125852	1	-0.037	ACS
AT2G31010	21. 5DAP ii2	-0.818002	0.041	0.087	0.000126172	1	-0.046	NA
AT2G40930	21. 5DAP ii2	-0.414131	0.056	0.095	0.000126399	1	-0.039	ATUBP5,PDE323,UBP5
AT2G32487	21. 5DAP ii2	-2.38999	0.007	0.027	0.000126898	1	-0.02	NA
AT3G51420	21. 5DAP ii2	-2.16044	0.003	0.028	0.000126964	1	-0.025	ATSSL4,SSL4
AT2G34850	21. 5DAP ii2	-6.62257	0	0.016	0.000126967	1	-0.016	MEE25
AT5G04810	21. 5DAP ii2	-0.349335	0.053	0.095	0.000127072	1	-0.042	PPR4
AT2G43670	21. 5DAP ii2	-1.17774	0.007	0.021	0.000127081	1	-0.014	NA
AT5G35210	21. 5DAP ii2	0.548882	0.393	0.346	0.000127366	1	0.047	DDP1,PTM
AT3G25160	21. 5DAP ii2	-1.60795	0.003	0.02	0.000127581	1	-0.017	NA
AT1G12420	21. 5DAP ii2	-4.58072	0.001	0.021	0.000127673	1	-0.02	ACR8
AT4G30810	21. 5DAP ii2	-3.18553	0.001	0.021	0.000127816	1	-0.02	scpl29
AT1G02330	21. 5DAP ii2	-0.354582	0.049	0.083	0.000128232	1	-0.034	CSU2
AT5G59310	21. 5DAP ii2	-1.82436	0.033	0.066	0.000128274	1	-0.033	AtLtpI-11,LTP4
AT5G27920	21. 5DAP ii2	-1.04664	0.015	0.042	0.00012829	1	-0.027	RAH1
AT1G12800	21. 5DAP ii2	-0.466738	0.052	0.091	0.000128508	1	-0.039	SDP
AT1G04985	21. 5DAP ii2	-0.276319	0.064	0.1	0.000128623	1	-0.036	NA
AT4G24790	21. 5DAP ii2	-1.24238	0.012	0.041	0.0001287	1	-0.029	NA
AT5G39410	21. 5DAP ii2	-1.10352	0.019	0.047	0.00012877	1	-0.028	NA
AT3G55920	21. 5DAP ii2	-0.407629	0.049	0.087	0.000129225	1	-0.038	CYP21-2
AT5G08330	21. 5DAP ii2	-6.05038	0	0.017	0.000129887	1	-0.017	AtTCP21,CHE,TCP21
AT3G13560	21. 5DAP ii2	-1.09139	0.018	0.043	0.000129915	1	-0.025	NA
AT5G24165	21. 5DAP ii2	-1.00851	0.02	0.049	0.000130101	1	-0.029	NA
AT2G17790	21. 5DAP ii2	-0.19525	0.135	0.187	0.000130652	1	-0.052	VPS35A,ZIP3
AT3G54840	21. 5DAP ii2	-0.40502	0.049	0.084	0.000130705	1	-0.035	ARA-6,ARA6,AtARA6,ATRAB5C,ATRABF1,RABF1
AT4G18700	21. 5DAP ii2	-2.84394	0.003	0.025	0.000130726	1	-0.022	ATWL4,CIPK12,PKS8,SnRK3.9,WL4
AT2G35738	21. 5DAP ii2	-1.68656	0.007	0.034	0.000130792	1	-0.027	NA
AT1G65150	21. 5DAP ii2	-0.657836	0.024	0.056	0.000131002	1	-0.032	NA
AT4G31160	21. 5DAP ii2	-0.259188	0.097	0.149	0.000131968	1	-0.052	DCAF1
AT4G17600	21. 5DAP ii2	-1.09876	0.01	0.033	0.000132086	1	-0.023	LIL3:1
AT5G35620	21. 5DAP ii2	-0.619285	0.033	0.07	0.000132359	1	-0.037	EIF(ISO)4E,EIF4E2,eIFiso4E,LSP,LSP1
AT2G45360	21. 5DAP ii2	-6.32013	0	0.016	0.000132874	1	-0.016	NA
AT1G25390	21. 5DAP ii2	-3.89076	0.001	0.022	0.000133031	1	-0.021	LRK10L4
AT5G42150	21. 5DAP ii2	-0.353211	0.026	0.057	0.000133113	1	-0.031	NA
AT3G52090	21. 5DAP ii2	-0.291727	0.042	0.074	0.00013432	1	-0.032	ATRPB13.6,NRPB11,NRPD11,NRPE11
AT2G34660	21. 5DAP ii2	0.496692	0.189	0.13	0.000134933	1	0.059	ABCC2,AtABCC2,ATMRP2,EST4,MRP2
AT3G24100	21. 5DAP ii2	-0.202535	0.079	0.119	0.000135523	1	-0.04	BIA
AT3G48530	21. 5DAP ii2	1.14804	0.082	0.048	0.000135593	1	0.034	KING1,KINgamma
AT5G22480	21. 5DAP ii2	-0.754092	0.016	0.05	0.000135609	1	-0.034	NA
AT1G48270	21. 5DAP ii2	-2.01076	0.005	0.029	0.000136303	1	-0.024	ATGCR1,GCR1
AT1G08940	21. 5DAP ii2	-3.58998	0.001	0.019	0.000136369	1	-0.018	NA
AT3G29280	21. 5DAP ii2	-1.32495	0.01	0.033	0.000136643	1	-0.023	NA
AT1G33110	21. 5DAP ii2	-6.30084	0	0.017	0.000136905	1	-0.017	NA
AT3G27690	21. 5DAP ii2	-3.03288	0.003	0.026	0.000138362	1	-0.023	DEG13,LHCB2,LHCB2.3,LHCB2.4
AT1G09620	21. 5DAP ii2	-0.177429	0.073	0.129	0.000138563	1	-0.056	NA
AT1G80600	21. 5DAP ii2	-0.926364	0.02	0.044	0.000138801	1	-0.024	TUP5,WIN1
AT3G51010	21. 5DAP ii2	-0.693468	0.029	0.061	0.000139022	1	-0.032	NA
AT1G17290	21. 5DAP ii2	-0.178328	0.071	0.107	0.0001392	1	-0.036	AlaAT1
AT5G46700	21. 5DAP ii2	-1.31953	0.008	0.033	0.000139485	1	-0.025	TET1,TRN2
AT4G33000	21. 5DAP ii2	-0.423457	0.049	0.082	0.000139562	1	-0.033	ATCBL10,CBL10,SCABP8
AT5G40370	21. 5DAP ii2	-0.47979	0.035	0.066	0.000139592	1	-0.031	AtGRXC2,GRX370,GRXC2
AT4G31060	21. 5DAP ii2	-0.53369	0.052	0.089	0.000139775	1	-0.037	NA
AT4G31240	21. 5DAP ii2	-0.661875	0.041	0.076	0.000140014	1	-0.035	AtNRX2,NRX2
AT3G07320	21. 5DAP ii2	-1.31479	0.01	0.037	0.000140144	1	-0.027	NA
AT5G47020	21. 5DAP ii2	0.628274	0.302	0.25	0.000140366	1	0.052	NA
AT3G62980	21. 5DAP ii2	-1.35753	0.008	0.038	0.00014089	1	-0.03	AtTIR1,TIR1
AT3G53130	21. 5DAP ii2	-0.829145	0.014	0.043	0.000140975	1	-0.029	CYP97C1,LUT1
AT4G23060	21. 5DAP ii2	-1.96765	0.004	0.027	0.000140998	1	-0.023	IQD22
AT1G10210	21. 5DAP ii2	-2.03639	0.004	0.026	0.000141184	1	-0.022	ATMPK1,MPK1
AT4G16630	21. 5DAP ii2	1.08246	0.186	0.144	0.000141308	1	0.042	NA
AT3G46920	21. 5DAP ii2	-0.651819	0.03	0.066	0.000141331	1	-0.036	NA
AT5G16970	21. 5DAP ii2	-1.56845	0.014	0.06	0.000141644	1	-0.046	AER,AT-AER
AT2G04520	21. 5DAP ii2	-0.109893	0.076	0.117	0.000141786	1	-0.041	NA
AT3G60350	21. 5DAP ii2	1.17325	0.088	0.052	0.000141814	1	0.036	ARABIDILLO-2,ARABIDILLO2
AT1G57820	21. 5DAP ii2	-0.491714	0.014	0.035	0.000141998	1	-0.021	ORTH2,VIM1
AT5G54350	21. 5DAP ii2	-5.85419	0	0.013	0.00014225	1	-0.013	NA
AT1G77530	21. 5DAP ii2	-2.83101	0.004	0.021	0.000142714	1	-0.017	NA
AT3G54110	21. 5DAP ii2	-0.538041	0.044	0.082	0.000142886	1	-0.038	ATPUMP1,ATUCP1,PUMP1,UCP,UCP1
AT3G49470	21. 5DAP ii2	-0.679046	0.041	0.084	0.000143179	1	-0.043	NACA2
AT3G25700	21. 5DAP ii2	-6.11279	0	0.017	0.000143338	1	-0.017	NA
AT1G57800	21. 5DAP ii2	-2.20639	0.004	0.031	0.000143434	1	-0.027	ORTH3,VIM5
AT1G04170	21. 5DAP ii2	-0.201765	0.076	0.112	0.000143615	1	-0.036	EIF2
AT5G51140	21. 5DAP ii2	-0.256934	0.046	0.081	0.000143745	1	-0.035	NA
AT4G12650	21. 5DAP ii2	-0.426571	0.052	0.091	0.000144626	1	-0.039	TMN12
AT2G05632	21. 5DAP ii2	-2.86913	0.003	0.021	0.000144711	1	-0.018	NA
AT3G08770	21. 5DAP ii2	-1.66047	0.509	0.485	0.000145695	1	0.024	AtLtpI-6,LTP6
AT2G16500	21. 5DAP ii2	-0.276694	0.078	0.115	0.000145707	1	-0.037	ADC1,ARGDC,ARGDC1,AtADC1,SPE1
AT1G30120	21. 5DAP ii2	-0.346203	0.122	0.173	0.000145976	1	-0.051	PDH-E1
AT5G08000	21. 5DAP ii2	-4.2819	0.001	0.026	0.000146188	1	-0.025	E13L3,PDCB2
ATCG00540	21. 5DAP ii2	-0.274454	0.139	0.196	0.00014622	1	-0.057	PETA
AT1G72430	21. 5DAP ii2	-2.70242	0.001	0.023	0.000146573	1	-0.022	SAUR78
AT3G47800	21. 5DAP ii2	-2.37061	0.003	0.02	0.000146695	1	-0.017	NA
AT2G23040	21. 5DAP ii2	-0.532062	0.023	0.048	0.000147164	1	-0.025	NA
AT5G49015	21. 5DAP ii2	-2.17625	0.007	0.028	0.000147542	1	-0.021	NA
AT2G32650	21. 5DAP ii2	-0.819663	0.008	0.029	0.000148225	1	-0.021	NA
AT4G31790	21. 5DAP ii2	-1.41947	0.01	0.04	0.000148329	1	-0.03	NA
AT5G52230	21. 5DAP ii2	-0.919972	0.037	0.076	0.000148381	1	-0.039	MBD13
AT2G39670	21. 5DAP ii2	-0.754841	0.024	0.056	0.000149683	1	-0.032	NA
AT2G36250	21. 5DAP ii2	-0.298586	0.06	0.1	0.000149753	1	-0.04	ATFTSZ2-1,FTSZ2-1
AT4G31570	21. 5DAP ii2	0.49131	0.405	0.372	0.00014987	1	0.033	NA
AT5G47680	21. 5DAP ii2	-1.37175	0.016	0.045	0.000149871	1	-0.029	AtTRM10,TRM10
AT3G62290	21. 5DAP ii2	-0.335279	0.116	0.174	0.000149916	1	-0.058	ARFA1E,ATARFA1E
AT2G47900	21. 5DAP ii2	-0.633084	0.029	0.067	0.000149979	1	-0.038	AtTLP3,TLP3
AT1G37080	21. 5DAP ii2	-2.38817	0.003	0.023	0.000150076	1	-0.02	NA
AT1G06560	21. 5DAP ii2	-0.432297	0.034	0.071	0.00015015	1	-0.037	AtTRM4f,NOP2C,TRM4f
AT1G16920	21. 5DAP ii2	-1.21019	0.012	0.035	0.000150498	1	-0.023	ATRABA1B,BEX5,RAB11,RABA1b
AT2G39640	21. 5DAP ii2	-2.69626	0.003	0.017	0.000150564	1	-0.014	NA
AT4G33500	21. 5DAP ii2	-0.359782	0.084	0.132	0.000150609	1	-0.048	PP2C62
AT1G55270	21. 5DAP ii2	-1.10522	0.015	0.04	0.000150832	1	-0.025	SAGL1
AT1G20930	21. 5DAP ii2	-3.65161	0.001	0.031	0.000150964	1	-0.03	CDKB2;2
AT1G53790	21. 5DAP ii2	-0.767412	0.024	0.053	0.000151384	1	-0.029	NA
AT3G13940	21. 5DAP ii2	-0.628416	0.02	0.052	0.000151405	1	-0.032	NA
AT1G30320	21. 5DAP ii2	-2.01966	0.007	0.036	0.000151474	1	-0.029	NA
AT3G14220	21. 5DAP ii2	-2.1092	0.005	0.028	0.000151814	1	-0.023	NA
AT5G58990	21. 5DAP ii2	-0.621765	0.023	0.056	0.000152029	1	-0.033	NA
AT2G25530	21. 5DAP ii2	-0.306921	0.05	0.088	0.000152066	1	-0.038	NA
AT3G09800	21. 5DAP ii2	-0.878627	0.026	0.056	0.000152366	1	-0.03	NA
AT4G18470	21. 5DAP ii2	-1.72994	0.007	0.029	0.000152567	1	-0.022	SNI1
AT1G70610	21. 5DAP ii2	-0.900302	0.023	0.051	0.000153251	1	-0.028	ABCB26,ATTAP1,TAP1
AT3G60880	21. 5DAP ii2	-0.256638	0.035	0.066	0.000153518	1	-0.031	DHDPS,DHDPS1
AT4G19100	21. 5DAP ii2	-6.35802	0	0.021	0.000154214	1	-0.021	PAM68
AT3G26900	21. 5DAP ii2	-1.19051	0.011	0.036	0.000154891	1	-0.025	ATSKL1,SKL1
AT3G20830	21. 5DAP ii2	1.13537	0.049	0.025	0.000155371	1	0.024	AGC2-4,UCNL
AT1G55620	21. 5DAP ii2	-0.701535	0.026	0.058	0.000155487	1	-0.032	ATCLC-F,CLC-F,CLCF
AT5G15180	21. 5DAP ii2	-3.39729	0.004	0.034	0.000155723	1	-0.03	PRX56
AT3G27640	21. 5DAP ii2	-2.63116	0.001	0.027	0.000155886	1	-0.026	NA
AT3G06320	21. 5DAP ii2	-2.02438	0.004	0.022	0.000155907	1	-0.018	NA
AT3G12270	21. 5DAP ii2	-2.85928	0.003	0.024	0.000156158	1	-0.021	ATPRMT3,PRMT3
AT5G10470	21. 5DAP ii2	-0.616527	0.03	0.063	0.000156576	1	-0.033	KAC1,KCA1
AT1G74070	21. 5DAP ii2	-6.23699	0	0.017	0.000156835	1	-0.017	NA
AT1G69190	21. 5DAP ii2	-5.84286	0	0.014	0.000156987	1	-0.014	NA
AT3G18390	21. 5DAP ii2	-0.214855	0.069	0.114	0.000156991	1	-0.045	EMB1865
AT2G21530	21. 5DAP ii2	-2.79306	0.003	0.021	0.000157165	1	-0.018	NA
AT2G21290	21. 5DAP ii2	-0.750928	0.02	0.049	0.000157896	1	-0.029	NA
AT4G18710	21. 5DAP ii2	-0.481474	0.046	0.086	0.000158064	1	-0.04	ATSK21,BIN2,DWF12,SK21,UCU1
AT2G34357	21. 5DAP ii2	-0.362571	0.078	0.124	0.000158222	1	-0.046	NA
AT4G23920	21. 5DAP ii2	-6.31404	0	0.018	0.000159099	1	-0.018	ATUGE2,UGE2
AT2G31070	21. 5DAP ii2	-6.10372	0	0.017	0.000159388	1	-0.017	TCP10
AT3G27350	21. 5DAP ii2	-0.54168	0.049	0.088	0.000160343	1	-0.039	NA
AT1G12180	21. 5DAP ii2	-2.33057	0.004	0.021	0.000160351	1	-0.017	NA
AT1G23580	21. 5DAP ii2	-8.09673	0	0.015	0.0001606	1	-0.015	NA
AT5G07180	21. 5DAP ii2	-6.6473	0	0.016	0.000160601	1	-0.016	ERL2
AT3G12990	21. 5DAP ii2	-0.832621	0.02	0.048	0.000162007	1	-0.028	RRP45a
AT1G79280	21. 5DAP ii2	0.383178	0.483	0.46	0.000162096	1	0.023	AtTPR,NUA
AT1G08410	21. 5DAP ii2	-1.66293	0.003	0.027	0.000162501	1	-0.024	DIG6,LSG1-2
AT4G35320	21. 5DAP ii2	-1.33334	0.007	0.029	0.000162645	1	-0.022	NA
AT1G49860	21. 5DAP ii2	-1.6312	0.008	0.025	0.000164081	1	-0.017	ATGSTF14,GSTF14
AT1G19000	21. 5DAP ii2	-0.606821	0.037	0.07	0.000164673	1	-0.033	NA
AT2G13665	21. 5DAP ii2	-1.63764	0.008	0.038	0.000164913	1	-0.03	NA
AT4G38740	21. 5DAP ii2	-1.01143	0.031	0.069	0.000165089	1	-0.038	ROC1
AT3G55850	21. 5DAP ii2	-0.287184	0.114	0.164	0.000166134	1	-0.05	LAF3
AT4G14150	21. 5DAP ii2	-3.80597	0.001	0.022	0.000167082	1	-0.021	KINESIN-12A,PAKRP1
AT5G53370	21. 5DAP ii2	2.08952	0.027	0.01	0.00016761	1	0.017	ATPMEPCRF,PMEPCRF
AT4G09760	21. 5DAP ii2	-1.1826	0.015	0.043	0.000168089	1	-0.028	CEK3
AT5G60960	21. 5DAP ii2	-1.5331	0.008	0.032	0.000168382	1	-0.024	PNM1,RPPR9
AT1G10717	21. 5DAP ii2	-1.7401	0.003	0.018	0.000168418	1	-0.015	ESF1.3
AT5G63990	21. 5DAP ii2	-0.69762	0.016	0.04	0.00016857	1	-0.024	NA
AT1G17460	21. 5DAP ii2	-1.05418	0.012	0.034	0.000168893	1	-0.022	TRFL3
AT1G23440	21. 5DAP ii2	-0.271822	0.06	0.099	0.000169021	1	-0.039	NA
AT5G55125	21. 5DAP ii2	-0.591869	0.022	0.045	0.00016946	1	-0.023	NA
AT3G19210	21. 5DAP ii2	-2.12363	0.001	0.021	0.000169734	1	-0.02	ATRAD54,CHR25,RAD54
AT3G46430	21. 5DAP ii2	-0.519073	0.026	0.058	0.00017038	1	-0.032	AtMtATP6
AT3G51510	21. 5DAP ii2	-1.25909	0.005	0.023	0.000170744	1	-0.018	NA
AT1G73885	21. 5DAP ii2	-0.884743	0.004	0.023	0.000170833	1	-0.019	NA
AT1G29350	21. 5DAP ii2	-0.409069	0.038	0.073	0.000171405	1	-0.035	NA
AT5G62460	21. 5DAP ii2	-0.670446	0.044	0.073	0.000171449	1	-0.029	RZFP
AT4G38660	21. 5DAP ii2	-6.89723	0	0.022	0.000172281	1	-0.022	NA
AT2G02820	21. 5DAP ii2	-0.964434	0.016	0.041	0.00017299	1	-0.025	AtMYB88,MYB88
AT2G38450	21. 5DAP ii2	-0.232513	0.034	0.063	0.00017363	1	-0.029	NA
AT2G06850	21. 5DAP ii2	-4.0327	0.001	0.014	0.000173689	1	-0.013	EXGT-A1,EXT,XTH4
AT5G24410	21. 5DAP ii2	-2.92373	0.001	0.023	0.000173937	1	-0.022	PGL4
AT5G06390	21. 5DAP ii2	-1.53989	0.014	0.047	0.000173953	1	-0.033	FLA17
AT5G54970	21. 5DAP ii2	-1.65733	0.004	0.025	0.000174408	1	-0.021	NA
AT4G29280	21. 5DAP ii2	-5.71778	0	0.014	0.000174569	1	-0.014	LCR22
AT1G44750	21. 5DAP ii2	-0.522057	0.048	0.087	0.000174765	1	-0.039	ATPUP11,PUP11
AT1G01350	21. 5DAP ii2	-0.547526	0.046	0.081	0.000174795	1	-0.035	NA
AT5G43750	21. 5DAP ii2	-2.30716	0.004	0.023	0.000175013	1	-0.019	NDH18,PnsB5
AT2G26080	21. 5DAP ii2	0.94714	0.163	0.117	0.000175407	1	0.046	AtGLDP2,GLDP2
AT3G52300	21. 5DAP ii2	-0.165018	0.107	0.155	0.000176234	1	-0.048	ATPd,ATPQ
AT5G40840	21. 5DAP ii2	-0.973783	0.01	0.034	0.000176488	1	-0.024	AtRAD21.1,SYN2
AT2G28200	21. 5DAP ii2	-3.42416	0.001	0.018	0.000176528	1	-0.017	NA
AT1G64520	21. 5DAP ii2	-0.320547	0.039	0.072	0.000177962	1	-0.033	RPN12a
AT5G44530	21. 5DAP ii2	-2.61935	0.001	0.018	0.000178123	1	-0.017	NA
AT4G20130	21. 5DAP ii2	-1.91649	0.004	0.027	0.000178471	1	-0.023	PTAC14,TAC14
AT3G22910	21. 5DAP ii2	-6.96121	0	0.015	0.000178589	1	-0.015	ACA13
AT5G55620	21. 5DAP ii2	-6.82687	0	0.017	0.00017859	1	-0.017	NA
AT3G08910	21. 5DAP ii2	-0.599295	0.026	0.06	0.000179359	1	-0.034	NA
AT4G24430	21. 5DAP ii2	-3.65737	0.003	0.027	0.000179564	1	-0.024	NA
AT1G73190	21. 5DAP ii2	-6.77011	0	0.015	0.000179948	1	-0.015	ALPHA-TIP,TIP3;1
AT1G35612	21. 5DAP ii2	-0.731439	0.053	0.101	0.000180095	1	-0.048	NA
AT5G09990	21. 5DAP ii2	-2.51904	0.003	0.021	0.00018069	1	-0.018	PROPEP5
AT4G31810	21. 5DAP ii2	-1.03694	0.016	0.047	0.000180742	1	-0.031	CHY4
AT5G15880	21. 5DAP ii2	-0.816325	0.022	0.053	0.00018113	1	-0.031	NA
AT1G16470	21. 5DAP ii2	-0.282354	0.086	0.124	0.000181399	1	-0.038	PAB1
AT3G49600	21. 5DAP ii2	-0.351066	0.065	0.107	0.0001815	1	-0.042	ATUBP26,SUP32,UBP26
AT5G49730	21. 5DAP ii2	-2.06143	0.003	0.035	0.000181637	1	-0.032	ATFRO6,FRO6
AT5G35490	21. 5DAP ii2	-6.10709	0	0.018	0.000182371	1	-0.018	ATMRU1,MRU1
AT5G37600	21. 5DAP ii2	-1.23221	0.016	0.041	0.000182741	1	-0.025	ATGLN1;1,ATGSR1,GLN1;1,GSR
AT3G53940	21. 5DAP ii2	-2.09077	0.008	0.036	0.000183217	1	-0.028	NA
AT3G26300	21. 5DAP ii2	-1.65476	0.007	0.031	0.000183384	1	-0.024	CYP71B34
AT3G62580	21. 5DAP ii2	-0.155805	0.056	0.088	0.000183624	1	-0.032	NA
AT4G33830	21. 5DAP ii2	-5.9264	0	0.013	0.000184086	1	-0.013	NA
AT3G07130	21. 5DAP ii2	-2.79358	0.003	0.021	0.00018427	1	-0.018	ATPAP15,PAP15
AT5G64680	21. 5DAP ii2	-0.315044	0.064	0.101	0.000184272	1	-0.037	NA
AT4G26870	21. 5DAP ii2	-0.159821	0.069	0.117	0.000184552	1	-0.048	NA
AT2G14050	21. 5DAP ii2	-1.14659	0.007	0.033	0.000184796	1	-0.026	MCM9
AT3G61580	21. 5DAP ii2	-0.115687	0.071	0.105	0.000184969	1	-0.034	AtSLD1,SLD1
AT2G35605	21. 5DAP ii2	-0.666772	0.01	0.032	0.000184998	1	-0.022	SWIB6
AT2G32970	21. 5DAP ii2	-0.430659	0.068	0.108	0.000185479	1	-0.04	NA
AT5G61770	21. 5DAP ii2	-0.379035	0.049	0.091	0.00018588	1	-0.042	PPAN,SNAIL1
AT1G03905	21. 5DAP ii2	-1.14696	0.008	0.026	0.000186176	1	-0.018	ABCI19,ATNAP4
AT4G28706	21. 5DAP ii2	-0.772509	0.019	0.045	0.000186465	1	-0.026	NA
AT5G11720	21. 5DAP ii2	-0.759298	0.034	0.071	0.00018702	1	-0.037	AGLU1
AT1G11730	21. 5DAP ii2	-2.9941	0.001	0.019	0.000187183	1	-0.018	NA
AT2G22500	21. 5DAP ii2	-0.313773	0.156	0.201	0.000187441	1	-0.045	ATPUMP5,DIC1,UCP5
AT5G14390	21. 5DAP ii2	1.04597	0.071	0.04	0.000187813	1	0.031	NA
AT4G02340	21. 5DAP ii2	-1.04529	0.022	0.053	0.000189169	1	-0.031	NA
AT1G04120	21. 5DAP ii2	-0.222292	0.171	0.224	0.000189599	1	-0.053	ABCC5,ATABCC5,ATMRP5,MRP5
AT4G25030	21. 5DAP ii2	-0.644949	0.041	0.074	0.000189615	1	-0.033	AtNHR2B
AT2G21180	21. 5DAP ii2	-0.928469	0.011	0.03	0.000189731	1	-0.019	NA
AT4G22115	21. 5DAP ii2	-1.12628	0.014	0.031	0.000189786	1	-0.017	SCRL14
AT3G27390	21. 5DAP ii2	-3.02218	0.001	0.018	0.000189895	1	-0.017	NA
AT1G34418	21. 5DAP ii2	-0.262553	0.11	0.164	0.000190179	1	-0.054	NA
AT3G27100	21. 5DAP ii2	-0.21445	0.045	0.076	0.000190268	1	-0.031	ENY2
AT4G12020	21. 5DAP ii2	-0.249442	0.073	0.115	0.000190391	1	-0.042	ATWRKY19,MAPKKK11,MEKK4,WRKY19
AT1G09320	21. 5DAP ii2	-0.988354	0.01	0.033	0.000190547	1	-0.023	ADCP1,AGDP1
AT1G52870	21. 5DAP ii2	-0.50767	0.034	0.068	0.00019063	1	-0.034	NA
AT1G76130	21. 5DAP ii2	-6.4463	0	0.02	0.000190857	1	-0.02	AMY2,ATAMY2
AT4G23630	21. 5DAP ii2	-0.168368	0.218	0.284	0.000191627	1	-0.066	BTI1,RTN1,RTNLB1
AT1G26660	21. 5DAP ii2	-1.16668	0.011	0.033	0.000191992	1	-0.022	NA
AT1G09795	21. 5DAP ii2	-0.38818	0.053	0.092	0.000192204	1	-0.039	ATATP-PRT2,ATP-PRT2,HISN1B
AT5G63370	21. 5DAP ii2	0.554117	0.403	0.366	0.000192422	1	0.037	CDKG1
AT3G02780	21. 5DAP ii2	-0.454311	0.041	0.073	0.00019246	1	-0.032	IDI2,IPIAT1,IPP2
AT2G28370	21. 5DAP ii2	-2.8941	0.001	0.018	0.000193097	1	-0.017	CASPL5A2
AT5G51120	21. 5DAP ii2	-0.373332	0.037	0.066	0.000193207	1	-0.029	ATPABN1,PABN1
AT3G59650	21. 5DAP ii2	-3.54644	0.001	0.022	0.000193226	1	-0.021	NA
AT3G03360	21. 5DAP ii2	-0.498265	0.063	0.103	0.000193295	1	-0.04	NA
AT4G20940	21. 5DAP ii2	-6.49953	0	0.02	0.00019382	1	-0.02	GHR1
AT5G22220	21. 5DAP ii2	-0.741358	0.019	0.045	0.000193849	1	-0.026	ATE2FB,E2F1,E2FB
AT5G14270	21. 5DAP ii2	-0.194412	0.124	0.18	0.000194347	1	-0.056	ATBET9,BET9,GTE9
AT4G14240	21. 5DAP ii2	1.3225	0.072	0.042	0.000195032	1	0.03	NA
AT3G48210	21. 5DAP ii2	-2.27847	0.005	0.031	0.000195207	1	-0.026	SPC25
AT4G15053	21. 5DAP ii2	-5.8966	0	0.01	0.000195592	1	-0.01	NA
AT4G08590	21. 5DAP ii2	1.68156	0.05	0.023	0.000195629	1	0.027	ORL1,ORTHL,VIM6
AT2G20060	21. 5DAP ii2	-0.380386	0.023	0.051	0.000196203	1	-0.028	NA
AT3G12060	21. 5DAP ii2	-2.50991	0.004	0.023	0.000196573	1	-0.019	TBL1
AT1G05470	21. 5DAP ii2	-3.3977	0.001	0.019	0.000196581	1	-0.018	CVP2
AT5G60030	21. 5DAP ii2	-0.457704	0.08	0.124	0.000197273	1	-0.044	NA
AT3G19680	21. 5DAP ii2	-0.282345	0.069	0.103	0.00019741	1	-0.034	NA
AT2G33150	21. 5DAP ii2	-0.217177	0.106	0.149	0.000198247	1	-0.043	KAT2,PED1,PKT3
AT4G36648	21. 5DAP ii2	-0.307851	0.815	0.842	0.00019958	1	-0.027	NA
AT5G47660	21. 5DAP ii2	-2.87374	0.001	0.021	0.000200825	1	-0.02	NA
AT3G05310	21. 5DAP ii2	-6.41387	0	0.022	0.000201075	1	-0.022	MIRO3
AT3G14190	21. 5DAP ii2	-3.74896	0.003	0.031	0.00020138	1	-0.028	CMR1,PANS1
AT4G09650	21. 5DAP ii2	-0.723618	0.024	0.051	0.000202154	1	-0.027	ATPD,PDE332
AT2G38550	21. 5DAP ii2	-0.393404	0.05	0.085	0.000202725	1	-0.035	FAX2
AT3G57170	21. 5DAP ii2	-0.330093	0.071	0.111	0.000203136	1	-0.04	NA
AT3G12145	21. 5DAP ii2	-6.46998	0	0.016	0.00020317	1	-0.016	FLR1,FTM4
AT1G30360	21. 5DAP ii2	-0.995506	0.026	0.066	0.000203384	1	-0.04	ERD4,OSCA3.1
AT5G50810	21. 5DAP ii2	-0.178324	0.05	0.089	0.000203597	1	-0.039	TIM8
AT3G01930	21. 5DAP ii2	2.63055	0.011	0.003	0.00020417	1	0.008	NA
AT5G16450	21. 5DAP ii2	1.26165	0.09	0.052	0.000205424	1	0.038	NA
AT5G43700	21. 5DAP ii2	-1.86304	0.012	0.034	0.000205855	1	-0.022	ATAUX2-11,IAA4
AT5G12460	21. 5DAP ii2	-4.71088	0.001	0.021	0.000206115	1	-0.02	NA
AT4G14620	21. 5DAP ii2	-1.44262	0.012	0.039	0.000206351	1	-0.027	NA
AT2G25110	21. 5DAP ii2	-0.293056	0.063	0.094	0.000206538	1	-0.031	AtSDF2,ATSDL,SDF2
AT1G05160	21. 5DAP ii2	-0.165934	0.152	0.211	0.000207069	1	-0.059	ATKAO1,CYP88A3,KAO1
AT4G22220	21. 5DAP ii2	-0.512724	0.046	0.087	0.000207647	1	-0.041	ATISU1,ISU1
AT5G14220	21. 5DAP ii2	-0.260813	0.057	0.096	0.000207679	1	-0.039	HEMG2,MEE61,PPO2
AT3G07470	21. 5DAP ii2	-0.410205	0.029	0.058	0.00020795	1	-0.029	NA
AT5G57070	21. 5DAP ii2	-6.66557	0	0.023	0.000208422	1	-0.023	NA
AT1G47870	21. 5DAP ii2	-0.419143	0.023	0.052	0.000208859	1	-0.029	ATE2F2,ATE2FC,E2FC
AT1G16570	21. 5DAP ii2	-0.235249	0.031	0.06	0.000209068	1	-0.029	TUN
AT3G02790	21. 5DAP ii2	-0.631302	0.018	0.047	0.000209988	1	-0.029	MBS1
AT3G50000	21. 5DAP ii2	-0.550467	0.05	0.088	0.000210243	1	-0.038	ATCKA2,CKA2
AT3G60810	21. 5DAP ii2	-0.407063	0.042	0.071	0.000210353	1	-0.029	NA
AT3G14415	21. 5DAP ii2	-2.12161	0.005	0.026	0.000210981	1	-0.021	GOX2
AT1G12845	21. 5DAP ii2	-6.16036	0	0.015	0.000211024	1	-0.015	NA
AT1G77480	21. 5DAP ii2	-0.710114	0.024	0.055	0.000211302	1	-0.031	NA
AT5G62560	21. 5DAP ii2	1.72947	0.029	0.012	0.000211536	1	0.017	PUB41
AT1G70950	21. 5DAP ii2	-6.72438	0	0.023	0.000211706	1	-0.023	WDL7
AT1G04200	21. 5DAP ii2	-0.273307	0.084	0.128	0.000212526	1	-0.044	NA
AT3G59550	21. 5DAP ii2	-3.21581	0.001	0.02	0.000212985	1	-0.019	ATRAD21.2,ATSYN3,SYN3
AT5G47390	21. 5DAP ii2	0.903308	0.128	0.09	0.000213705	1	0.038	KUA1,MYBH
AT5G58020	21. 5DAP ii2	-0.928939	0.014	0.036	0.000214512	1	-0.022	AtRTF2,RTF2
AT3G04975	21. 5DAP ii2	-1.05991	0.012	0.032	0.000214516	1	-0.02	NA
AT5G60920	21. 5DAP ii2	-2.66983	0.004	0.025	0.000216299	1	-0.021	COB
AT2G20585	21. 5DAP ii2	-1.01484	0.014	0.043	0.000217156	1	-0.029	NFD6
AT3G48580	21. 5DAP ii2	1.27121	0.056	0.032	0.000217898	1	0.024	XTH11
AT3G07680	21. 5DAP ii2	-0.123477	0.079	0.111	0.000218294	1	-0.032	p24beta2
AT3G23760	21. 5DAP ii2	-1.26103	0.015	0.044	0.000219105	1	-0.029	NA
AT1G23020	21. 5DAP ii2	-6.36308	0	0.015	0.000219185	1	-0.015	ATFRO3,FRO3
AT5G17810	21. 5DAP ii2	-6.81575	0	0.016	0.000219185	1	-0.016	WOX12
AT2G37290	21. 5DAP ii2	-1.46728	0.007	0.031	0.000219823	1	-0.024	NA
AT1G20220	21. 5DAP ii2	-0.221504	0.063	0.106	0.000221797	1	-0.043	ALBA2,Atalba2
AT1G16300	21. 5DAP ii2	-1.92855	0.003	0.025	0.000222328	1	-0.022	GAPCP-2
AT2G23510	21. 5DAP ii2	-6.86859	0	0.015	0.000222536	1	-0.015	SDT
AT5G27720	21. 5DAP ii2	-0.569285	0.056	0.092	0.000222617	1	-0.036	emb1644,LSM4
AT1G01370	21. 5DAP ii2	-1.08768	0.008	0.032	0.000223151	1	-0.024	CENH3,HTR12
AT5G16715	21. 5DAP ii2	-0.194327	0.044	0.077	0.000223734	1	-0.033	EMB2247
AT2G34570	21. 5DAP ii2	-0.674283	0.011	0.033	0.000223817	1	-0.022	MEE21
AT5G03320	21. 5DAP ii2	1.45215	0.052	0.025	0.000224047	1	0.027	PBL40,PCRK2
AT3G61930	21. 5DAP ii2	-7.18521	0	0.016	0.000224067	1	-0.016	NA
AT5G49110	21. 5DAP ii2	-2.1433	0.001	0.02	0.000224216	1	-0.019	NA
AT3G10595	21. 5DAP ii2	-5.73295	0	0.013	0.000224228	1	-0.013	NA
AT5G01340	21. 5DAP ii2	-1.50896	0.004	0.03	0.000225316	1	-0.026	AtmSFC1,mSFC1,SFC1
AT4G38570	21. 5DAP ii2	-0.597808	0.056	0.091	0.000225339	1	-0.035	PIS2
AT1G43190	21. 5DAP ii2	-0.142603	0.088	0.125	0.000225499	1	-0.037	PTB3
AT2G01060	21. 5DAP ii2	-0.403497	0.068	0.112	0.000225834	1	-0.044	NA
AT1G63500	21. 5DAP ii2	-1.00002	0.024	0.055	0.000225866	1	-0.031	BSK7
AT1G22740	21. 5DAP ii2	-2.93076	0.001	0.021	0.000225946	1	-0.02	ATRABG3B,RAB7,RAB75,RABG3B
AT2G39650	21. 5DAP ii2	-1.13357	0.011	0.034	0.000226008	1	-0.023	NA
AT2G16700	21. 5DAP ii2	-6.74339	0	0.019	0.000226984	1	-0.019	ADF5,ATADF5
AT1G51730	21. 5DAP ii2	-0.378725	0.054	0.09	0.000227048	1	-0.036	NA
AT5G47720	21. 5DAP ii2	-0.79372	0.035	0.065	0.000227094	1	-0.03	AACT1
AT1G48160	21. 5DAP ii2	-0.499408	0.041	0.07	0.00022714	1	-0.029	NA
AT2G37678	21. 5DAP ii2	-1.63454	0.004	0.024	0.000228383	1	-0.02	FHY1,FRY1,PAT3
AT5G24610	21. 5DAP ii2	-0.737237	0.031	0.064	0.000228582	1	-0.033	NA
AT4G25540	21. 5DAP ii2	-6.21041	0	0.02	0.000230258	1	-0.02	ATMSH3,MSH3
AT5G39610	21. 5DAP ii2	-4.35695	0.001	0.019	0.000231065	1	-0.018	ANAC092,ATNAC2,ATNAC6,NAC2,NAC6,ORE1
AT1G04560	21. 5DAP ii2	-7.26705	0	0.015	0.000231143	1	-0.015	NA
AT1G74420	21. 5DAP ii2	-2.08636	0.003	0.02	0.000231606	1	-0.017	ATFUT3,FUT3
AT4G31520	21. 5DAP ii2	-2.99904	0.001	0.02	0.000231674	1	-0.019	NA
AT4G13990	21. 5DAP ii2	-6.70622	0	0.02	0.00023188	1	-0.02	NA
AT1G49405	21. 5DAP ii2	1.76232	0.016	0.006	0.000232255	1	0.01	CASPL5C3
AT1G29790	21. 5DAP ii2	-1.10213	0.019	0.047	0.000232274	1	-0.028	NA
AT3G53580	21. 5DAP ii2	-0.203759	0.063	0.096	0.000233318	1	-0.033	NA
AT1G50740	21. 5DAP ii2	-0.9259	0.031	0.064	0.000233453	1	-0.033	NA
AT5G66750	21. 5DAP ii2	-1.08055	0.016	0.046	0.00023394	1	-0.03	ATDDM1,CHA1,CHR01,CHR1,DDM1,SOM1,SOM4
AT5G25080	21. 5DAP ii2	-0.316691	0.046	0.077	0.000234126	1	-0.031	NA
AT5G65165	21. 5DAP ii2	-3.65262	0.001	0.018	0.000234482	1	-0.017	SDH2-3
AT1G60630	21. 5DAP ii2	-6.37518	0	0.016	0.000234679	1	-0.016	NA
AT3G21790	21. 5DAP ii2	-2.46437	0.004	0.028	0.000234947	1	-0.024	NA
AT3G19440	21. 5DAP ii2	-1.22994	0.012	0.034	0.000235207	1	-0.022	NA
AT1G55650	21. 5DAP ii2	-5.64006	0	0.013	0.000236463	1	-0.013	HMGB11
AT1G02970	21. 5DAP ii2	-2.52493	0.003	0.028	0.000236499	1	-0.025	ATWEE1,WEE1
AT4G36180	21. 5DAP ii2	-0.398446	0.057	0.091	0.0002371	1	-0.034	MUL
AT5G15910	21. 5DAP ii2	-0.278849	0.037	0.064	0.000237835	1	-0.027	NA
AT4G22850	21. 5DAP ii2	-1.29292	0.024	0.055	0.000238052	1	-0.031	NA
AT2G42590	21. 5DAP ii2	-0.302582	0.06	0.106	0.000238224	1	-0.046	GF14,GRF14,GRF9
AT4G24710	21. 5DAP ii2	-1.6556	0.004	0.023	0.000238409	1	-0.019	PCH2,TRIP13
AT1G68100	21. 5DAP ii2	-0.508481	0.027	0.054	0.000239283	1	-0.027	IAR1
AT2G37460	21. 5DAP ii2	-1.71148	0.052	0.07	0.000239477	1	-0.018	UMAMIT12
AT5G08500	21. 5DAP ii2	0.807771	0.208	0.168	0.000239663	1	0.04	NA
AT5G09175	21. 5DAP ii2	1.00578	0.101	0.071	0.000239713	1	0.03	NA
AT4G36440	21. 5DAP ii2	-0.583293	0.035	0.066	0.000240314	1	-0.031	NA
AT2G36630	21. 5DAP ii2	-3.07054	0.001	0.026	0.000240533	1	-0.025	NA
AT2G30980	21. 5DAP ii2	-0.196378	0.106	0.144	0.000241686	1	-0.038	ASKdZeta,ATSK2-2,ATSK23,BIL1,SKdZeta
AT5G20030	21. 5DAP ii2	-2.77743	0.004	0.03	0.000242098	1	-0.026	NA
AT3G05520	21. 5DAP ii2	-0.409888	0.048	0.084	0.00024267	1	-0.036	AtCPA,CPA
AT5G55660	21. 5DAP ii2	-0.118575	0.411	0.492	0.000243868	1	-0.081	NA
AT5G20620	21. 5DAP ii2	-0.100273	0.071	0.109	0.000244406	1	-0.038	UBQ4
AT1G80270	21. 5DAP ii2	-0.397688	0.035	0.073	0.000244819	1	-0.038	PPR596
AT5G40570	21. 5DAP ii2	-0.3432	0.038	0.068	0.000245364	1	-0.03	NA
AT5G48480	21. 5DAP ii2	-0.238439	0.117	0.163	0.00024559	1	-0.046	NA
AT4G18465	21. 5DAP ii2	-1.00214	0.012	0.033	0.000245955	1	-0.021	NA
AT5G15190	21. 5DAP ii2	-3.53355	0.001	0.02	0.000246307	1	-0.019	NA
AT1G09023	21. 5DAP ii2	-3.75959	0.001	0.019	0.000248604	1	-0.018	NA
AT2G23320	21. 5DAP ii2	-3.20172	0.001	0.018	0.000248838	1	-0.017	AtWRKY15,WRKY15
AT5G58782	21. 5DAP ii2	-6.41934	0	0.014	0.000249369	1	-0.014	AtcPT6,cPT6
AT3G01740	21. 5DAP ii2	-0.416822	0.023	0.045	0.000250052	1	-0.022	NA
AT5G08415	21. 5DAP ii2	-0.368815	0.061	0.101	0.00025008	1	-0.04	LIP1
AT2G20635	21. 5DAP ii2	-1.26013	0.007	0.03	0.000250643	1	-0.023	NA
AT4G36150	21. 5DAP ii2	-6.16974	0	0.017	0.000250751	1	-0.017	NA
AT3G09600	21. 5DAP ii2	-2.12554	0.003	0.02	0.000250992	1	-0.017	LCL5,RVE8
AT5G42825	21. 5DAP ii2	-0.944885	0.022	0.05	0.000251055	1	-0.028	NA
AT3G30214	21. 5DAP ii2	-0.834003	0.018	0.045	0.000251132	1	-0.027	NA
AT1G07660	21. 5DAP ii2	-0.162732	0.039	0.068	0.000252458	1	-0.029	NA
AT5G08050	21. 5DAP ii2	-6.51545	0	0.021	0.000252568	1	-0.021	RIQ1
AT1G61670	21. 5DAP ii2	-0.23688	0.045	0.077	0.000252622	1	-0.032	NA
AT3G16340	21. 5DAP ii2	-2.43545	0.003	0.02	0.000252637	1	-0.017	ABCG29,AtABCG29,ATPDR1,PDR1
AT5G54850	21. 5DAP ii2	-6.05742	0	0.017	0.000252678	1	-0.017	NA
AT3G19000	21. 5DAP ii2	-0.120006	0.088	0.127	0.000254161	1	-0.039	NA
AT1G67270	21. 5DAP ii2	-6.08829	0	0.012	0.00025511	1	-0.012	NA
AT4G22010	21. 5DAP ii2	-7.09109	0	0.015	0.000255114	1	-0.015	sks4
AT3G46320	21. 5DAP ii2	-1.13921	0.022	0.052	0.000255403	1	-0.03	NA
AT5G23190	21. 5DAP ii2	-3.50128	0.001	0.017	0.000255834	1	-0.016	CYP86B1
AT1G01448	21. 5DAP ii2	-0.724063	0.038	0.072	0.000256482	1	-0.034	NA
AT1G17750	21. 5DAP ii2	-2.07409	0.001	0.017	0.00025656	1	-0.016	AtPEPR2,PEPR2
AT4G24510	21. 5DAP ii2	-0.744197	0.02	0.046	0.000256798	1	-0.026	CER2,VC-2,VC2
AT1G49832	21. 5DAP ii2	-2.38929	0.004	0.026	0.000257165	1	-0.022	NA
AT5G40820	21. 5DAP ii2	-0.70097	0.016	0.043	0.000257195	1	-0.027	ATATR,ATR,ATRAD3
AT1G17410	21. 5DAP ii2	-0.606795	0.014	0.036	0.000257196	1	-0.022	NA
AT5G04620	21. 5DAP ii2	-0.470557	0.034	0.072	0.0002578	1	-0.038	ATBIOF,BIO4,BIOF
AT1G29230	21. 5DAP ii2	2.52848	0.014	0.004	0.000257839	1	0.01	ATCIPK18,ATWL1,CIPK18,SnRK3.20,WL1
AT4G31330	21. 5DAP ii2	-7.00712	0	0.016	0.00025886	1	-0.016	NA
AT1G43710	21. 5DAP ii2	-0.367001	0.063	0.097	0.000259397	1	-0.034	ATSDC1,EMB1075,SDC1
AT3G22890	21. 5DAP ii2	-0.836991	0.023	0.052	0.000259877	1	-0.029	APS1,ATPS1
AT1G54440	21. 5DAP ii2	-0.24357	0.076	0.12	0.00025996	1	-0.044	AAtrimmer1,AtRRP6L1,RRP6L1
AT4G00710	21. 5DAP ii2	-0.506359	0.045	0.08	0.000260142	1	-0.035	BSK3
AT1G67210	21. 5DAP ii2	-1.49324	0.004	0.026	0.000260307	1	-0.022	ZCCHC8B
AT5G12060	21. 5DAP ii2	-5.48341	0	0.012	0.000260986	1	-0.012	NA
AT4G28440	21. 5DAP ii2	-0.280271	0.039	0.074	0.000261004	1	-0.035	NA
AT5G36160	21. 5DAP ii2	0.66587	0.28	0.229	0.000261053	1	0.051	AtTAT2,TAT2
AT3G57000	21. 5DAP ii2	-0.219361	0.053	0.09	0.000261461	1	-0.037	NA
AT5G59790	21. 5DAP ii2	-1.7767	0.01	0.039	0.000261593	1	-0.029	SOK5
AT3G56580	21. 5DAP ii2	-0.72242	0.031	0.065	0.000261829	1	-0.034	AtRZF1,BTL02,RZF1
AT5G13490	21. 5DAP ii2	-0.948089	0.014	0.041	0.000262261	1	-0.027	AAC2
AT4G28270	21. 5DAP ii2	-0.316627	0.12	0.165	0.000262716	1	-0.045	ATRMA2,RMA2
AT2G28550	21. 5DAP ii2	-6.42714	0	0.014	0.000262979	1	-0.014	RAP2.7,TOE1
AT5G52450	21. 5DAP ii2	-2.78906	0.003	0.02	0.000263169	1	-0.017	NA
AT5G24360	21. 5DAP ii2	-0.157544	0.044	0.077	0.000263336	1	-0.033	ATIRE1-1,AtIRE1b,IRE1,IRE1-1,IRE1B
AT5G24130	21. 5DAP ii2	-3.69359	0.003	0.019	0.000263601	1	-0.016	NA
AT5G14230	21. 5DAP ii2	-2.9913	0.004	0.03	0.00026405	1	-0.026	NA
AT2G34190	21. 5DAP ii2	-2.36027	0.008	0.055	0.000264714	1	-0.047	NA
AT5G07810	21. 5DAP ii2	-1.79085	0.004	0.024	0.000264865	1	-0.02	NA
AT5G14660	21. 5DAP ii2	-0.7381	0.01	0.034	0.000265555	1	-0.024	ATDEF2,DEF2,PDF1B
AT5G02790	21. 5DAP ii2	-0.370767	0.072	0.116	0.000266501	1	-0.044	GSTL3
AT4G34100	21. 5DAP ii2	-0.395859	0.049	0.081	0.000266809	1	-0.032	CER9,SUD1
AT4G23420	21. 5DAP ii2	-2.15381	0.008	0.023	0.000266972	1	-0.015	NA
AT5G01670	21. 5DAP ii2	-0.574835	0.048	0.078	0.000267402	1	-0.03	NA
AT2G02147	21. 5DAP ii2	-1.29179	0.018	0.035	0.00026805	1	-0.017	LCR73
AT2G32500	21. 5DAP ii2	-0.817797	0.03	0.055	0.000268768	1	-0.025	NA
AT1G21910	21. 5DAP ii2	-6.25138	0	0.016	0.000269039	1	-0.016	DREB26
AT4G36250	21. 5DAP ii2	-1.27999	0.008	0.026	0.000269587	1	-0.018	ALDH3F1
AT1G13050	21. 5DAP ii2	-0.302371	0.02	0.044	0.000270729	1	-0.024	NA
AT3G29152	21. 5DAP ii2	-2.69355	0.001	0.014	0.000271401	1	-0.013	NA
AT3G26740	21. 5DAP ii2	-1.91965	0.005	0.023	0.000271866	1	-0.018	CCL
AT1G22270	21. 5DAP ii2	-1.00753	0.012	0.032	0.000271975	1	-0.02	AtTRM112b,TRM112b
AT3G22120	21. 5DAP ii2	-6.57716	0	0.016	0.000273156	1	-0.016	CWLP
AT3G01150	21. 5DAP ii2	-0.436327	0.067	0.104	0.000273177	1	-0.037	ATPTB1,PTB1
AT2G18770	21. 5DAP ii2	-0.22171	0.041	0.067	0.000273302	1	-0.026	NA
AT3G03860	21. 5DAP ii2	-1.00185	0.018	0.049	0.000273333	1	-0.031	APRL5,ATAPRL5
AT3G52230	21. 5DAP ii2	-0.479285	0.048	0.077	0.000273464	1	-0.029	NA
AT2G26070	21. 5DAP ii2	-0.832266	0.078	0.123	0.000273479	1	-0.045	AtRTE1,RTE1
AT1G03030	21. 5DAP ii2	-0.485018	0.052	0.091	0.000273654	1	-0.039	NA
AT1G76730	21. 5DAP ii2	-0.426739	0.037	0.072	0.000274141	1	-0.035	COG0212
AT3G01070	21. 5DAP ii2	-2.28321	0.004	0.027	0.000274417	1	-0.023	AtENODL16,ENODL16
AT3G61310	21. 5DAP ii2	-0.405041	0.076	0.109	0.000275362	1	-0.033	AHL11
AT3G61800	21. 5DAP ii2	-0.646193	0.018	0.046	0.000275399	1	-0.028	UVSSA
AT5G20570	21. 5DAP ii2	-0.45078	0.037	0.074	0.000276647	1	-0.037	ATRBX1,HRT1,RBX1,ROC1
AT1G04510	21. 5DAP ii2	-0.314839	0.049	0.086	0.000276689	1	-0.037	MAC3A,PUB59
AT4G30890	21. 5DAP ii2	-0.265295	0.052	0.087	0.000277042	1	-0.035	UBP24
AT3G48040	21. 5DAP ii2	-0.479645	0.018	0.045	0.000277613	1	-0.027	ARAC8,ATRAC8,ATROP10,ROP10
AT2G34460	21. 5DAP ii2	-1.80891	0.005	0.029	0.000278123	1	-0.024	NA
AT2G22260	21. 5DAP ii2	-0.363279	0.012	0.033	0.000278435	1	-0.021	ALKBH2
AT5G22340	21. 5DAP ii2	-1.01265	0.016	0.039	0.000278871	1	-0.023	NA
AT5G03610	21. 5DAP ii2	-6.3771	0	0.016	0.00027945	1	-0.016	NA
AT5G07440	21. 5DAP ii2	-0.482664	0.044	0.073	0.000280299	1	-0.029	GDH2
AT1G20810	21. 5DAP ii2	-0.775339	0.027	0.056	0.000280533	1	-0.029	NA
AT1G61000	21. 5DAP ii2	-0.402283	0.033	0.071	0.00028059	1	-0.038	NUF2
AT1G64572	21. 5DAP ii2	-0.243065	0.044	0.072	0.000282239	1	-0.028	NA
AT3G48710	21. 5DAP ii2	-0.16421	0.079	0.124	0.000282244	1	-0.045	NA
AT5G14830	21. 5DAP ii2	-3.39032	0.001	0.021	0.000282273	1	-0.02	NA
AT3G61610	21. 5DAP ii2	-2.19728	0.005	0.033	0.000282518	1	-0.028	NA
AT5G10920	21. 5DAP ii2	-1.54725	0.007	0.03	0.000282901	1	-0.023	NA
AT2G41470	21. 5DAP ii2	-3.38711	0.001	0.022	0.000283146	1	-0.021	NA
AT1G65820	21. 5DAP ii2	-0.782668	0.02	0.052	0.000283235	1	-0.032	NA
AT1G02610	21. 5DAP ii2	1.03624	0.087	0.053	0.000283363	1	0.034	NA
AT1G09780	21. 5DAP ii2	-0.189895	0.079	0.112	0.000283549	1	-0.033	iPGAM1
AT4G04720	21. 5DAP ii2	-0.319621	0.042	0.072	0.000283791	1	-0.03	AtCPK21,CPK21
AT4G00895	21. 5DAP ii2	-1.70625	0.01	0.037	0.000284915	1	-0.027	NA
AT1G11475	21. 5DAP ii2	-0.409232	0.034	0.063	0.000285221	1	-0.029	NRPB10,NRPD10,NRPE10
AT4G24110	21. 5DAP ii2	-2.89642	0.003	0.022	0.000285689	1	-0.019	HUP40
AT5G14240	21. 5DAP ii2	-0.756458	0.018	0.045	0.000285856	1	-0.027	NA
AT3G10520	21. 5DAP ii2	-6.37858	0	0.015	0.000285889	1	-0.015	AHB2,ARATH,ATGLB2,GLB2,HB2,NSHB2,PGB2
AT5G26030	21. 5DAP ii2	-0.382317	0.035	0.069	0.000286394	1	-0.034	ATFC-I,FC-I,FC1
AT5G10690	21. 5DAP ii2	-0.561166	0.018	0.042	0.000286455	1	-0.024	NA
AT5G05240	21. 5DAP ii2	-2.45886	0.003	0.025	0.000287476	1	-0.022	NA
AT2G29420	21. 5DAP ii2	-1.58791	0.014	0.035	0.000288011	1	-0.021	ATGSTU7,GST25,GSTU7
AT1G29150	21. 5DAP ii2	-0.249191	0.052	0.083	0.000288034	1	-0.031	ATS9,RPN6
AT5G65530	21. 5DAP ii2	-7.20436	0	0.016	0.000290265	1	-0.016	AtRLCK
AT1G12380	21. 5DAP ii2	-1.48011	0.01	0.034	0.000290329	1	-0.024	NA
AT1G72040	21. 5DAP ii2	-2.08835	0.007	0.026	0.000290401	1	-0.019	AtdNK,dNK
AT3G61130	21. 5DAP ii2	-0.22693	0.057	0.098	0.000290993	1	-0.041	GAUT1,LGT1
AT4G33510	21. 5DAP ii2	-0.466268	0.033	0.064	0.000291261	1	-0.031	AtDAHP2,DAHP2,DHS2
AT1G47970	21. 5DAP ii2	-0.288985	0.06	0.094	0.000291776	1	-0.034	NA
AT3G20800	21. 5DAP ii2	-0.898802	0.022	0.057	0.000291934	1	-0.035	NOT9a
AT5G63160	21. 5DAP ii2	1.94287	0.015	0.005	0.000292652	1	0.01	BT1
AT2G36460	21. 5DAP ii2	0.767629	0.257	0.199	0.000292759	1	0.058	FBA6
AT3G45230	21. 5DAP ii2	-1.08264	0.01	0.03	0.000293258	1	-0.02	APAP1
AT1G72510	21. 5DAP ii2	0.518006	0.176	0.122	0.000294179	1	0.054	NA
AT4G18360	21. 5DAP ii2	-1.32722	0.008	0.028	0.000294577	1	-0.02	GOX3
AT2G07717	21. 5DAP ii2	-0.878909	0.015	0.04	0.000295632	1	-0.025	NA
AT4G09620	21. 5DAP ii2	-0.422513	0.053	0.09	0.000295732	1	-0.037	mTERF12
AT5G60580	21. 5DAP ii2	0.699539	0.105	0.079	0.000295753	1	0.026	NA
AT5G18245	21. 5DAP ii2	-0.508181	0.033	0.064	0.000296798	1	-0.031	NA
AT1G31095	21. 5DAP ii2	-2.4742	0.003	0.022	0.000296832	1	-0.019	NA
AT1G12150	21. 5DAP ii2	-6.72636	0	0.016	0.000296954	1	-0.016	NA
AT3G05625	21. 5DAP ii2	-1.15909	0.008	0.035	0.000297694	1	-0.027	NA
AT3G60000	21. 5DAP ii2	-7.31606	0	0.034	0.000298152	1	-0.034	QWRF6
AT1G03380	21. 5DAP ii2	1.01446	0.083	0.052	0.000298326	1	0.031	ATATG18G,ATG18G
AT2G46160	21. 5DAP ii2	-1.16193	0.008	0.029	0.000298614	1	-0.021	ATL67
AT2G35370	21. 5DAP ii2	-2.73419	0.004	0.024	0.000298665	1	-0.02	GDCH
AT3G07650	21. 5DAP ii2	-2.14609	0.003	0.021	0.00029917	1	-0.018	BBX7,COL9
AT5G63240	21. 5DAP ii2	-0.957723	0.022	0.053	0.000299298	1	-0.031	NA
AT5G43170	21. 5DAP ii2	1.85491	0.024	0.009	0.000299667	1	0.015	AZF3,ZF3
AT5G66120	21. 5DAP ii2	-0.342622	0.057	0.105	0.00029969	1	-0.048	NA
AT5G03970	21. 5DAP ii2	-0.642579	0.029	0.056	0.000299796	1	-0.027	NA
AT5G50400	21. 5DAP ii2	0.879665	0.192	0.138	0.000300063	1	0.054	ATPAP27,PAP27
AT4G01290	21. 5DAP ii2	0.54135	0.385	0.352	0.000300297	1	0.033	CBE1
AT4G24750	21. 5DAP ii2	-0.403423	0.052	0.091	0.000300312	1	-0.039	NA
AT3G62910	21. 5DAP ii2	-0.380957	0.024	0.053	0.000300894	1	-0.029	APG3,AtcpRF1,cpRF1
AT1G48440	21. 5DAP ii2	-0.329141	0.048	0.076	0.000300988	1	-0.028	NA
AT1G75690	21. 5DAP ii2	-1.31055	0.007	0.024	0.000301078	1	-0.017	LQY1
AT3G13070	21. 5DAP ii2	-0.423551	0.042	0.078	0.000301598	1	-0.036	NA
AT5G57990	21. 5DAP ii2	-0.105266	0.148	0.201	0.000301706	1	-0.053	UBP23
AT1G22790	21. 5DAP ii2	-0.776657	0.024	0.055	0.00030185	1	-0.031	NA
AT2G46620	21. 5DAP ii2	-0.769512	0.019	0.048	0.000302253	1	-0.029	NA
AT5G21100	21. 5DAP ii2	-2.46402	0.003	0.024	0.00030233	1	-0.021	NA
AT5G58370	21. 5DAP ii2	-0.626282	0.02	0.051	0.000302388	1	-0.031	EngB-3
AT5G56510	21. 5DAP ii2	0.832649	0.184	0.135	0.000302597	1	0.049	APUM12,PUM12
AT1G76860	21. 5DAP ii2	-0.743436	0.018	0.044	0.000302689	1	-0.026	LSM3B
AT1G13060	21. 5DAP ii2	-0.140312	0.103	0.146	0.000302732	1	-0.043	PBE1
AT4G39870	21. 5DAP ii2	1.09348	0.105	0.069	0.000302822	1	0.036	OXR1
AT4G19985	21. 5DAP ii2	-1.0866	0.012	0.035	0.000302976	1	-0.023	GNAT3
AT4G28660	21. 5DAP ii2	-0.660407	0.03	0.055	0.000303278	1	-0.025	PSB28
AT1G08180	21. 5DAP ii2	-2.95062	0.001	0.018	0.000303845	1	-0.017	SMR2
AT4G30950	21. 5DAP ii2	-0.487454	0.02	0.046	0.000304804	1	-0.026	FAD6,FADC,SFD4
AT1G54180	21. 5DAP ii2	-1.01524	0.015	0.041	0.000305089	1	-0.026	ATBRXL3,BRX-LIKE3
AT5G64440	21. 5DAP ii2	0.676325	0.22	0.17	0.000306417	1	0.05	AtFAAH,FAAH
AT5G17190	21. 5DAP ii2	-0.317237	0.049	0.084	0.000306626	1	-0.035	NA
AT3G12620	21. 5DAP ii2	-0.636516	0.018	0.044	0.00030677	1	-0.026	PP2C.D3
AT1G03600	21. 5DAP ii2	-3.54722	0.003	0.023	0.000308548	1	-0.02	PSB27
AT4G19540	21. 5DAP ii2	-1.25123	0.012	0.04	0.000309017	1	-0.028	INDH,INDL
AT2G19940	21. 5DAP ii2	-0.687521	0.018	0.045	0.00030914	1	-0.027	NA
AT2G18440	21. 5DAP ii2	-0.18921	0.569	0.65	0.000309313	1	-0.081	NA
AT1G32190	21. 5DAP ii2	-1.13812	0.022	0.056	0.000309465	1	-0.034	NA
AT3G49580	21. 5DAP ii2	-4.08744	0.001	0.016	0.000309609	1	-0.015	LSU1
AT1G14760	21. 5DAP ii2	-6.78724	0	0.017	0.000310198	1	-0.017	KNATM
AT5G40780	21. 5DAP ii2	-2.87179	0.001	0.016	0.000310637	1	-0.015	AtLHT1,LHT1
AT4G07960	21. 5DAP ii2	-6.38047	0	0.016	0.000310801	1	-0.016	ATCSLC12,CSLC12
AT2G18890	21. 5DAP ii2	-1.43434	0.008	0.031	0.000311004	1	-0.023	RLCK
AT1G62390	21. 5DAP ii2	-0.557847	0.031	0.064	0.000311234	1	-0.033	CLMP1,Phox2
AT5G27330	21. 5DAP ii2	-0.898862	0.035	0.068	0.000311401	1	-0.033	NA
AT5G65613	21. 5DAP ii2	2.60135	0.011	0.003	0.000311646	1	0.008	NA
AT2G40960	21. 5DAP ii2	-1.03985	0.007	0.024	0.000312537	1	-0.017	NA
AT4G38220	21. 5DAP ii2	-0.363558	0.037	0.068	0.000312717	1	-0.031	AQI
AT3G15190	21. 5DAP ii2	-0.7899	0.026	0.056	0.000312869	1	-0.03	PRPS20
AT3G28340	21. 5DAP ii2	-5.97235	0	0.015	0.00031317	1	-0.015	GATL10,GolS8
AT3G12260	21. 5DAP ii2	-0.519541	0.034	0.06	0.000313383	1	-0.026	B14,NDUFA6
AT5G25380	21. 5DAP ii2	-6.36674	0	0.02	0.000313981	1	-0.02	CYCA2;1
AT4G14790	21. 5DAP ii2	-1.44534	0.007	0.03	0.000316104	1	-0.023	ATSUV3,EDA15,SUV3
AT1G58590	21. 5DAP ii2	-1.82429	0.008	0.029	0.000317138	1	-0.021	NA
AT3G15260	21. 5DAP ii2	-0.563913	0.024	0.051	0.000317389	1	-0.027	NA
AT5G08120	21. 5DAP ii2	-0.3477	0.071	0.109	0.000317474	1	-0.038	MPB2C
AT2G41680	21. 5DAP ii2	-0.419616	0.034	0.064	0.000317497	1	-0.03	NTRC
AT1G07480	21. 5DAP ii2	-0.521014	0.027	0.061	0.000317569	1	-0.034	NA
AT1G77230	21. 5DAP ii2	-0.318427	0.049	0.08	0.000318109	1	-0.031	NA
AT3G18750	21. 5DAP ii2	-0.232613	0.061	0.098	0.000319164	1	-0.037	ATWNK6,WNK6,ZIK5
AT4G21630	21. 5DAP ii2	-1.23097	0.038	0.058	0.00031948	1	-0.02	NA
AT3G47930	21. 5DAP ii2	-0.15743	0.06	0.095	0.000320385	1	-0.035	ATGLDH,GLDH
AT2G01720	21. 5DAP ii2	-0.302776	0.071	0.116	0.000320678	1	-0.045	OST1a
AT3G16620	21. 5DAP ii2	-0.305649	0.042	0.073	0.000320871	1	-0.031	ATTOC120,TOC120
AT4G05190	21. 5DAP ii2	-2.49494	0.008	0.033	0.000320956	1	-0.025	ATK5
ATCG01120	21. 5DAP ii2	-0.912472	0.019	0.044	0.000321453	1	-0.025	RPS15
AT1G72190	21. 5DAP ii2	-0.618731	0.022	0.045	0.000321912	1	-0.023	NA
AT1G22882	21. 5DAP ii2	1.0563	0.121	0.083	0.0003221	1	0.038	AtSUN3,STMP1,SUN3
AT4G38030	21. 5DAP ii2	-2.16322	0.003	0.018	0.000322124	1	-0.015	NA
AT5G15440	21. 5DAP ii2	-0.269886	0.052	0.087	0.000322394	1	-0.035	EDL1
AT4G34120	21. 5DAP ii2	-0.548142	0.03	0.055	0.000322423	1	-0.025	CBSX2,CDCP1,LEJ1
AT5G17840	21. 5DAP ii2	-0.347947	0.034	0.068	0.000322592	1	-0.034	NA
AT4G22730	21. 5DAP ii2	-3.38505	0.001	0.017	0.000322771	1	-0.016	NA
AT4G26050	21. 5DAP ii2	-6.71359	0	0.015	0.000322833	1	-0.015	PIRL8
AT5G24260	21. 5DAP ii2	-0.823179	0.018	0.043	0.000323077	1	-0.025	NA
AT2G18090	21. 5DAP ii2	-0.332279	0.087	0.137	0.000323166	1	-0.05	NA
AT1G72320	21. 5DAP ii2	-0.300094	0.061	0.104	0.000323169	1	-0.043	APUM23,PUM23
AT2G32400	21. 5DAP ii2	-1.00449	0.007	0.029	0.000323326	1	-0.022	ATGLR3.7,GLR3.7,GLR5
AT3G56450	21. 5DAP ii2	-0.290043	0.049	0.076	0.000323689	1	-0.027	ALPHA-SNAP1
AT1G22015	21. 5DAP ii2	-2.96933	0.001	0.012	0.000324086	1	-0.011	DD46,GALT8
AT3G61960	21. 5DAP ii2	-0.479444	0.059	0.096	0.000325068	1	-0.037	ATG1a
AT2G07783	21. 5DAP ii2	-0.536579	0.038	0.07	0.000325481	1	-0.032	NA
AT2G28060	21. 5DAP ii2	-0.500723	0.019	0.041	0.000325905	1	-0.022	KINbeta3
AT5G02480	21. 5DAP ii2	-0.467819	0.048	0.079	0.000326562	1	-0.031	NA
AT1G19440	21. 5DAP ii2	-0.279919	0.048	0.085	0.000326832	1	-0.037	KCS4
AT5G36920	21. 5DAP ii2	-5.96174	0	0.017	0.000327056	1	-0.017	ARACIN2,STMP9
AT5G37000	21. 5DAP ii2	-2.01655	0.004	0.021	0.000327357	1	-0.017	NA
AT1G58235	21. 5DAP ii2	-0.854362	0.015	0.038	0.000327785	1	-0.023	NA
AT5G43810	21. 5DAP ii2	-1.01369	0.049	0.081	0.000329118	1	-0.032	AGO10,PNH,ZLL
AT4G35310	21. 5DAP ii2	-0.729549	0.029	0.056	0.000330207	1	-0.027	ATCPK5,CPK5
AT1G55210	21. 5DAP ii2	-6.2334	0	0.015	0.000330276	1	-0.015	NA
AT2G07711	21. 5DAP ii2	-0.675764	0.01	0.03	0.000330343	1	-0.02	NA
AT5G45990	21. 5DAP ii2	-3.52423	0.001	0.022	0.000330406	1	-0.021	NA
AT2G05210	21. 5DAP ii2	-0.108396	0.102	0.148	0.000330633	1	-0.046	ATPOT1,AtPOT1a
AT1G15002	21. 5DAP ii2	-2.57121	0.001	0.016	0.00033082	1	-0.015	NA
AT2G07727	21. 5DAP ii2	-0.195171	0.097	0.139	0.000331381	1	-0.042	NA
AT3G07390	21. 5DAP ii2	0.853741	0.218	0.163	0.00033179	1	0.055	AIR12
AT1G69770	21. 5DAP ii2	-0.352879	0.059	0.096	0.00033211	1	-0.037	CMT3
AT2G39360	21. 5DAP ii2	-2.33139	0.004	0.023	0.000333536	1	-0.019	CVY1
AT5G26570	21. 5DAP ii2	-0.177896	0.086	0.131	0.000334359	1	-0.045	ATGWD3,OK1,PWD
AT3G48140	21. 5DAP ii2	-0.143306	0.09	0.139	0.000334442	1	-0.049	NA
AT1G04295	21. 5DAP ii2	1.63922	0.024	0.01	0.000334595	1	0.014	NA
AT5G11500	21. 5DAP ii2	-0.10852	0.116	0.165	0.00033498	1	-0.049	NA
AT4G25690	21. 5DAP ii2	-0.183428	0.05	0.079	0.000336672	1	-0.029	NA
AT5G05370	21. 5DAP ii2	-0.286664	0.033	0.057	0.000337285	1	-0.024	NA
AT1G69820	21. 5DAP ii2	-5.82279	0	0.015	0.00033789	1	-0.015	GGT3,GGT4
AT1G75780	21. 5DAP ii2	-5.8912	0	0.015	0.000337891	1	-0.015	TUB1
AT5G35970	21. 5DAP ii2	-0.733072	0.018	0.042	0.000338612	1	-0.024	NA
AT3G19370	21. 5DAP ii2	-0.83059	0.02	0.044	0.000340004	1	-0.024	NA
AT2G06990	21. 5DAP ii2	-0.442668	0.049	0.087	0.000340599	1	-0.038	HEN2,SMN2,SOP3
AT1G59640	21. 5DAP ii2	-2.74259	0.003	0.022	0.000341696	1	-0.019	BPE,BPEp,BPEub,ZCW32
AT2G01070	21. 5DAP ii2	-0.410264	0.044	0.076	0.000341893	1	-0.032	7TM5
AT2G29200	21. 5DAP ii2	-0.895459	0.014	0.042	0.000343502	1	-0.028	APUM1,PUM1
AT1G79720	21. 5DAP ii2	-1.55903	0.008	0.028	0.000344369	1	-0.02	NA
AT3G17030	21. 5DAP ii2	-3.16203	0.001	0.027	0.000344877	1	-0.026	NA
AT5G58480	21. 5DAP ii2	-1.26819	0.008	0.029	0.000345261	1	-0.021	NA
AT5G08250	21. 5DAP ii2	-7.10426	0	0.014	0.000345681	1	-0.014	NA
AT3G10840	21. 5DAP ii2	-1.97927	0.005	0.025	0.000346395	1	-0.02	NA
AT5G05210	21. 5DAP ii2	-0.178461	0.086	0.129	0.000346759	1	-0.043	NA
AT5G22320	21. 5DAP ii2	-0.639443	0.031	0.062	0.000347875	1	-0.031	NA
AT5G20680	21. 5DAP ii2	-0.748393	0.008	0.028	0.000348283	1	-0.02	TBL16
AT4G32520	21. 5DAP ii2	-0.723274	0.023	0.054	0.000349114	1	-0.031	AtSHMT3,SHM3
AT5G24090	21. 5DAP ii2	-7.47042	0	0.014	0.000351186	1	-0.014	ATCHIA,CHIA,LYS1
AT4G24026	21. 5DAP ii2	-0.331936	0.015	0.037	0.00035179	1	-0.022	NA
AT2G35520	21. 5DAP ii2	-0.921269	0.018	0.046	0.000352453	1	-0.028	DAD2
AT1G66400	21. 5DAP ii2	-3.96332	0.001	0.017	0.000352703	1	-0.016	CML23
AT5G36290	21. 5DAP ii2	-0.274377	0.065	0.106	0.000352837	1	-0.041	PML3
AT5G27680	21. 5DAP ii2	-0.972017	0.014	0.041	0.00035352	1	-0.027	RECQSIM
AT1G12370	21. 5DAP ii2	-1.43221	0.005	0.022	0.000354229	1	-0.017	PHR1,UVR2
AT1G09575	21. 5DAP ii2	-0.954722	0.008	0.032	0.000355234	1	-0.024	MCU1
AT1G29370	21. 5DAP ii2	-0.235925	0.042	0.075	0.000355946	1	-0.033	NA
AT2G42710	21. 5DAP ii2	-0.721978	0.018	0.041	0.000357137	1	-0.023	NA
AT4G38130	21. 5DAP ii2	-0.112585	0.09	0.131	0.00035725	1	-0.041	ATHD1,ATHDA19,HD1,HDA1,HDA19,HDAC19,RPD3A
AT5G03200	21. 5DAP ii2	-0.388554	0.034	0.067	0.000357279	1	-0.033	LUL1
AT1G47260	21. 5DAP ii2	-0.33695	0.037	0.066	0.00035767	1	-0.029	APFI,GAMMA
AT1G30880	21. 5DAP ii2	-0.478604	0.022	0.046	0.000358984	1	-0.024	NA
AT2G40935	21. 5DAP ii2	-1.88616	0.007	0.026	0.000359547	1	-0.019	NA
AT4G16360	21. 5DAP ii2	-0.26677	0.063	0.11	0.000360536	1	-0.047	KINbeta2
AT3G08510	21. 5DAP ii2	-0.143131	0.094	0.128	0.000360955	1	-0.034	ATPLC2,PLC2
AT3G63520	21. 5DAP ii2	-0.289328	0.271	0.33	0.000361637	1	-0.059	ATCCD1,ATNCED1,CCD1,NCED1
AT1G75280	21. 5DAP ii2	-0.241949	0.02	0.039	0.000361682	1	-0.019	NA
AT4G16450	21. 5DAP ii2	-0.393484	0.049	0.078	0.000363561	1	-0.029	NA
AT3G47860	21. 5DAP ii2	-1.06958	0.011	0.034	0.000364201	1	-0.023	CHL,LCNP
AT1G27461	21. 5DAP ii2	-6.74968	0	0.014	0.000364569	1	-0.014	AITRL,DRG
AT5G65670	21. 5DAP ii2	-0.179597	0.374	0.43	0.000365038	1	-0.056	IAA9
AT1G51630	21. 5DAP ii2	-0.116506	0.064	0.095	0.000365057	1	-0.031	AtMSR2,MSR2
AT4G28220	21. 5DAP ii2	-0.718938	0.016	0.037	0.000365082	1	-0.021	NDB1
AT4G36970	21. 5DAP ii2	-1.07796	0.027	0.06	0.000365451	1	-0.033	NA
AT5G67030	21. 5DAP ii2	-0.853231	0.024	0.055	0.000367596	1	-0.031	ABA1,ATABA1,ATZEP,IBS3,LOS6,NPQ2,ZEP
AT4G11450	21. 5DAP ii2	-0.857116	0.016	0.041	0.000367676	1	-0.025	NA
AT1G02690	21. 5DAP ii2	-0.830029	0.012	0.041	0.000369192	1	-0.029	IMPA-6
AT1G61450	21. 5DAP ii2	-2.90288	0.001	0.018	0.000369756	1	-0.017	NA
AT2G14690	21. 5DAP ii2	-9.5571	0	0.019	0.000373811	1	-0.019	NA
AT2G16930	21. 5DAP ii2	-0.187062	0.053	0.082	0.000374305	1	-0.029	NA
AT1G11210	21. 5DAP ii2	-2.21873	0.005	0.026	0.000374313	1	-0.021	NA
AT1G49400	21. 5DAP ii2	-0.358042	0.038	0.067	0.000374518	1	-0.029	emb1129
AT3G54950	21. 5DAP ii2	-6.30281	0	0.016	0.000375825	1	-0.016	PLA,PLP7,pPLAIIIbeta
AT5G20590	21. 5DAP ii2	-3.1257	0.001	0.024	0.000376478	1	-0.023	TBL5
AT2G17560	21. 5DAP ii2	-0.171649	0.09	0.134	0.00037716	1	-0.044	HMGB4,NFD04,NFD4
AT1G31817	21. 5DAP ii2	-0.434324	0.024	0.047	0.000378199	1	-0.023	NFD3
AT2G03690	21. 5DAP ii2	-0.672096	0.038	0.068	0.000378963	1	-0.03	NA
AT5G66052	21. 5DAP ii2	-1.02448	0.012	0.032	0.000379786	1	-0.02	NA
AT3G06840	21. 5DAP ii2	-3.38229	0.003	0.019	0.000380933	1	-0.016	NA
AT5G13170	21. 5DAP ii2	-1.21572	0.044	0.065	0.000382223	1	-0.021	AtSWEET15,SAG29,SWEET15
AT3G53340	21. 5DAP ii2	-0.428987	0.035	0.064	0.00038506	1	-0.029	NF-YB10
AT2G21800	21. 5DAP ii2	-1.17107	0.01	0.032	0.000386483	1	-0.022	ATEME1A,EME1A
AT1G52695	21. 5DAP ii2	-0.576037	0.01	0.008	0.000386979	1	0.002	NA
AT1G22300	21. 5DAP ii2	-0.166971	0.133	0.194	0.000387309	1	-0.061	14-3-3EPSILON,GF14,GRF10
AT2G17800	21. 5DAP ii2	-0.298689	0.079	0.123	0.000388558	1	-0.044	ARAC1,ATGP2,ATRAC1,ATROP3,ROP3
AT5G64530	21. 5DAP ii2	-3.65786	0.003	0.02	0.000389569	1	-0.017	ANAC104,XND1
AT3G11920	21. 5DAP ii2	-2.42091	0.001	0.013	0.000390063	1	-0.012	NA
AT5G51810	21. 5DAP ii2	-1.12683	0.029	0.061	0.000390588	1	-0.032	AT2353,ATGA20OX2,GA20OX2
AT3G20440	21. 5DAP ii2	-1.11134	0.007	0.024	0.000391623	1	-0.017	BE1,EMB2729
AT3G05970	21. 5DAP ii2	-0.179716	0.101	0.147	0.000391657	1	-0.046	ATLACS6,LACS6
AT5G61130	21. 5DAP ii2	-1.13038	0.011	0.032	0.00039207	1	-0.021	AtPDCB1,PDCB1
AT2G18280	21. 5DAP ii2	-3.37669	0.001	0.016	0.000393345	1	-0.015	AtTLP2,TLP2
AT1G17500	21. 5DAP ii2	-0.537063	0.026	0.052	0.000393497	1	-0.026	ALA4
AT1G48520	21. 5DAP ii2	-0.58366	0.039	0.073	0.000394196	1	-0.034	GATB
AT1G80360	21. 5DAP ii2	-0.461033	0.082	0.126	0.000394237	1	-0.044	ISS1,VAS1
AT3G15360	21. 5DAP ii2	-1.62726	0.011	0.036	0.000394248	1	-0.025	ATHM4,ATM4,TRX-M4
AT5G40500	21. 5DAP ii2	-2.23478	0.004	0.02	0.000394303	1	-0.016	NA
AT1G32170	21. 5DAP ii2	-0.595553	0.095	0.103	0.00039486	1	-0.008	XTH30,XTR4
AT1G10940	21. 5DAP ii2	0.519092	0.332	0.284	0.000395094	1	0.048	ASK1,SNRK2-4,SNRK2.4,SRK2A
AT2G36145	21. 5DAP ii2	-2.2065	0.005	0.025	0.000395164	1	-0.02	NA
AT1G12770	21. 5DAP ii2	-1.17656	0.01	0.032	0.000395226	1	-0.022	EMB1586,ISE1
AT1G14460	21. 5DAP ii2	-0.729107	0.026	0.065	0.000395652	1	-0.039	NA
AT5G55131	21. 5DAP ii2	-5.52096	0	0.01	0.000396348	1	-0.01	NA
AT1G31770	21. 5DAP ii2	-6.14537	0	0.015	0.000396366	1	-0.015	ABCG14,AtABCG14
AT3G49410	21. 5DAP ii2	-2.44325	0.001	0.019	0.000396505	1	-0.018	NA
AT1G26440	21. 5DAP ii2	0.774379	0.14	0.091	0.000396666	1	0.049	ATUPS5,UPS5
AT3G22330	21. 5DAP ii2	-0.272326	0.039	0.072	0.000396925	1	-0.033	ATRH53,PMH2
AT3G03330	21. 5DAP ii2	-0.465612	0.03	0.059	0.000396965	1	-0.029	NA
AT4G14110	21. 5DAP ii2	-0.546829	0.026	0.049	0.000397917	1	-0.023	COP9,CSN8,EMB143,FUS7
AT5G65380	21. 5DAP ii2	-2.92653	0.001	0.017	0.0003986	1	-0.016	NA
AT1G80850	21. 5DAP ii2	-0.667688	0.038	0.064	0.000399633	1	-0.026	NA
AT3G32377	21. 5DAP ii2	-2.56717	0.001	0.018	0.000399923	1	-0.017	NA
AT5G22796	21. 5DAP ii2	-0.507594	0.024	0.057	0.000400255	1	-0.033	NA
AT3G59920	21. 5DAP ii2	-0.224795	0.116	0.157	0.000400332	1	-0.041	ATGDI2,GDI2
AT3G03310	21. 5DAP ii2	-0.714645	0.031	0.056	0.000401099	1	-0.025	ATLCAT3,LCAT3
AT1G52930	21. 5DAP ii2	-0.897021	0.007	0.035	0.000401453	1	-0.028	atBRX1-2
AT3G17170	21. 5DAP ii2	-0.868809	0.012	0.038	0.00040156	1	-0.026	RFC3
AT3G48900	21. 5DAP ii2	-2.70402	0.003	0.024	0.000401722	1	-0.021	AtSEND1,SEND1
AT1G16020	21. 5DAP ii2	-0.431321	0.037	0.064	0.000402575	1	-0.027	CCZ1a
AT2G35120	21. 5DAP ii2	-0.717808	0.024	0.055	0.000402764	1	-0.031	NA
AT5G53130	21. 5DAP ii2	-0.281302	0.044	0.078	0.000402932	1	-0.034	ATCNGC1,CNGC1
AT4G30860	21. 5DAP ii2	-1.64047	0.004	0.022	0.000404444	1	-0.018	ASHR3,SDG4
AT5G19070	21. 5DAP ii2	-0.738628	0.026	0.059	0.00040479	1	-0.033	NA
AT5G58410	21. 5DAP ii2	-0.248191	0.057	0.098	0.0004048	1	-0.041	NA
AT5G54810	21. 5DAP ii2	-0.68257	0.014	0.034	0.000405921	1	-0.02	ATTSB1,TRP2,TRPB,TSB1
AT4G22580	21. 5DAP ii2	-1.49111	0.007	0.025	0.000406906	1	-0.018	NA
AT3G16910	21. 5DAP ii2	-0.765124	0.011	0.036	0.000409593	1	-0.025	AAE7,ACN1,BZU1
AT4G30580	21. 5DAP ii2	-0.362741	0.038	0.063	0.000410471	1	-0.025	ATS2,EMB1995,LPAT1
AT3G54680	21. 5DAP ii2	-1.32092	0.004	0.024	0.000410664	1	-0.02	NA
AT1G75220	21. 5DAP ii2	-0.428274	0.031	0.057	0.000410876	1	-0.026	AtERDL6,ERDL6
AT2G41505	21. 5DAP ii2	-5.87849	0	0.016	0.000411041	1	-0.016	NA
AT5G50780	21. 5DAP ii2	-1.57428	0.005	0.03	0.000411155	1	-0.025	AtMORC4
AT1G20550	21. 5DAP ii2	-0.381158	0.131	0.159	0.000411706	1	-0.028	NA
AT3G50890	21. 5DAP ii2	-6.42856	0	0.015	0.000411725	1	-0.015	AtHB28,HB28,ZHD7
AT5G13460	21. 5DAP ii2	-6.32796	0	0.015	0.000411725	1	-0.015	IQD11
AT4G15960	21. 5DAP ii2	-1.97132	0.003	0.017	0.000412576	1	-0.014	NA
AT4G15880	21. 5DAP ii2	-0.16219	0.067	0.106	0.00041407	1	-0.039	ATESD4,ESD4
AT1G13970	21. 5DAP ii2	-3.80198	0.001	0.016	0.000414845	1	-0.015	NA
AT3G02900	21. 5DAP ii2	-0.662986	0.024	0.053	0.00041531	1	-0.029	NA
AT3G07050	21. 5DAP ii2	-0.347838	0.041	0.077	0.000415381	1	-0.036	NSN1
AT1G49620	21. 5DAP ii2	-3.04484	0.001	0.017	0.000416645	1	-0.016	AtKRP7,ICK5,ICN6,KRP7
AT4G08520	21. 5DAP ii2	-0.146449	0.052	0.084	0.000417182	1	-0.032	NA
AT1G69910	21. 5DAP ii2	-6.57047	0	0.019	0.000417803	1	-0.019	NA
AT1G26750	21. 5DAP ii2	-0.452764	0.03	0.057	0.000418846	1	-0.027	NA
AT1G69295	21. 5DAP ii2	0.622378	0.343	0.286	0.000418879	1	0.057	PDCB4
AT3G05165	21. 5DAP ii2	-0.22868	0.156	0.192	0.000419088	1	-0.036	NA
AT5G08280	21. 5DAP ii2	-0.52563	0.039	0.07	0.000419432	1	-0.031	HEMC,RUG1
AT2G05590	21. 5DAP ii2	-0.404983	0.027	0.051	0.000420045	1	-0.024	OXR2
AT4G26080	21. 5DAP ii2	1.13205	0.075	0.042	0.000420647	1	0.033	ABI1,AtABI1
AT1G25320	21. 5DAP ii2	-2.11321	0.004	0.023	0.000421157	1	-0.019	NA
AT3G13960	21. 5DAP ii2	-3.42781	0.003	0.019	0.000422529	1	-0.016	AtGRF5,GRF5
AT4G20325	21. 5DAP ii2	-1.97063	0.004	0.024	0.000423026	1	-0.02	NA
AT5G47510	21. 5DAP ii2	-5.65194	0	0.014	0.00042444	1	-0.014	NA
AT5G28390	21. 5DAP ii2	-1.24338	0.007	0.029	0.000426194	1	-0.022	NA
AT4G39940	21. 5DAP ii2	-6.17171	0	0.014	0.000427681	1	-0.014	AKN2,APK2
AT1G20670	21. 5DAP ii2	-0.336998	0.065	0.102	0.000427762	1	-0.037	BRD1
AT5G64780	21. 5DAP ii2	-1.73776	0.003	0.021	0.00042794	1	-0.018	NA
AT5G28913	21. 5DAP ii2	1.12854	0.08	0.051	0.000429032	1	0.029	NA
AT5G44480	21. 5DAP ii2	-2.34523	0.008	0.046	0.000429157	1	-0.038	DUR
AT1G50370	21. 5DAP ii2	-0.46727	0.052	0.087	0.000430101	1	-0.035	AtFYPP1,FYPP1
AT1G65220	21. 5DAP ii2	-0.192909	0.086	0.124	0.00043036	1	-0.038	NA
AT1G75630	21. 5DAP ii2	-0.183208	0.048	0.074	0.000430661	1	-0.026	AVA-P4
AT1G24400	21. 5DAP ii2	-5.30563	0	0.012	0.000430944	1	-0.012	AATL2,ATLHT2,LHT2
AT2G23640	21. 5DAP ii2	-6.83138	0	0.015	0.000430947	1	-0.015	RTNLB13
AT3G61415	21. 5DAP ii2	-0.25917	0.056	0.092	0.000431109	1	-0.036	ASK21,SK21
AT4G30660	21. 5DAP ii2	-2.2318	0.004	0.019	0.000431282	1	-0.015	NA
AT1G74300	21. 5DAP ii2	-3.62934	0.001	0.018	0.00043214	1	-0.017	NA
AT3G63240	21. 5DAP ii2	-0.755444	0.015	0.036	0.000433844	1	-0.021	NA
AT1G12170	21. 5DAP ii2	2.38482	0.01	0.002	0.000434368	1	0.008	NA
AT5G52970	21. 5DAP ii2	-2.38617	0.001	0.016	0.00043468	1	-0.015	NA
AT1G76510	21. 5DAP ii2	-0.496265	0.057	0.097	0.00043476	1	-0.04	ARID4
AT1G61440	21. 5DAP ii2	-7.01832	0	0.026	0.000436459	1	-0.026	NA
AT5G44310	21. 5DAP ii2	-7.36385	0	0.015	0.000437553	1	-0.015	NA
AT1G12430	21. 5DAP ii2	-0.514405	0.038	0.074	0.000437989	1	-0.036	ARK3,AtKINUa,PAK
AT5G11060	21. 5DAP ii2	-1.00629	0.014	0.033	0.000438488	1	-0.019	KNAT4
AT2G21320	21. 5DAP ii2	-0.428291	0.029	0.054	0.000438843	1	-0.025	BBX18
AT5G60930	21. 5DAP ii2	-1.42002	0.02	0.054	0.000439052	1	-0.034	NA
AT2G42310	21. 5DAP ii2	-0.466711	0.03	0.053	0.000440059	1	-0.023	NA
AT5G40890	21. 5DAP ii2	1.73031	0.023	0.01	0.000440713	1	0.013	ATCLC-A,ATCLCA,CLC-A,CLCA
AT1G28400	21. 5DAP ii2	-6.60062	0	0.014	0.000440892	1	-0.014	NA
AT5G12860	21. 5DAP ii2	-0.394406	0.031	0.058	0.000441272	1	-0.027	DiT1
AT1G08840	21. 5DAP ii2	-0.818938	0.016	0.043	0.000441608	1	-0.027	emb2411,JHS1
AT1G71760	21. 5DAP ii2	-1.84321	0.003	0.026	0.000443557	1	-0.023	NA
AT4G25240	21. 5DAP ii2	-2.25847	0.004	0.02	0.000443743	1	-0.016	SKS1
AT4G33960	21. 5DAP ii2	-5.86202	0	0.015	0.00044426	1	-0.015	NA
AT5G05620	21. 5DAP ii2	-0.302324	0.049	0.083	0.000444358	1	-0.034	ATGCP2,GCP2,TUBG2
AT1G66050	21. 5DAP ii2	-1.13774	0.008	0.039	0.000447572	1	-0.031	ORTH5,VIM2
AT3G07560	21. 5DAP ii2	-0.615428	0.033	0.071	0.000448166	1	-0.038	APM2,PEX13
AT1G17850	21. 5DAP ii2	-0.773178	0.023	0.049	0.000448432	1	-0.026	NA
AT3G46530	21. 5DAP ii2	1.09321	0.029	0.012	0.00044864	1	0.017	RPP11,RPP13
AT5G66510	21. 5DAP ii2	-0.427566	0.029	0.055	0.000449066	1	-0.026	GAMMA
AT2G37500	21. 5DAP ii2	-0.367587	0.052	0.088	0.000449333	1	-0.036	NA
AT1G34110	21. 5DAP ii2	-2.99581	0.003	0.019	0.000449907	1	-0.016	RGI5
AT2G15590	21. 5DAP ii2	-3.4635	0.001	0.017	0.000450552	1	-0.016	NA
AT1G55600	21. 5DAP ii2	-6.34102	0	0.011	0.00045106	1	-0.011	ATWRKY10,MINI3,WRKY10
AT1G78770	21. 5DAP ii2	-1.3603	0.005	0.024	0.000451176	1	-0.019	APC6
AT1G11280	21. 5DAP ii2	-0.323656	0.015	0.035	0.00045339	1	-0.02	NA
AT5G23770	21. 5DAP ii2	1.76002	0.016	0.006	0.000453767	1	0.01	ATDUF8,DUF8
AT3G28940	21. 5DAP ii2	-0.437564	0.045	0.081	0.000454214	1	-0.036	NA
AT4G13430	21. 5DAP ii2	-0.32883	0.083	0.122	0.000455307	1	-0.039	ATLEUC1,IIL1
AT1G65880	21. 5DAP ii2	-7.08876	0	0.014	0.000457986	1	-0.014	BZO1
AT1G24764	21. 5DAP ii2	-0.891028	0.031	0.057	0.000460976	1	-0.026	ATMAP70-2,MAP70-2
AT1G77350	21. 5DAP ii2	-0.358778	0.042	0.067	0.000460984	1	-0.025	NA
AT3G22780	21. 5DAP ii2	-0.483934	0.05	0.092	0.000461083	1	-0.042	ATTSO1,TSO1
AT3G54860	21. 5DAP ii2	-0.141641	0.059	0.089	0.000461478	1	-0.03	ATVPS33,VPS33
AT2G37340	21. 5DAP ii2	-0.260782	0.113	0.166	0.000461514	1	-0.053	AT-RS2Z33,ATRSZ33,RS2Z33,RSZ33
AT3G22880	21. 5DAP ii2	-6.52877	0	0.02	0.000461556	1	-0.02	ARLIM15,ATDMC1,DMC1
AT1G10522	21. 5DAP ii2	-2.28835	0.004	0.024	0.000461568	1	-0.02	PRIN2
AT2G02980	21. 5DAP ii2	1.79981	0.018	0.006	0.000461739	1	0.012	OTP85
AT4G04910	21. 5DAP ii2	-0.458339	0.049	0.08	0.000462299	1	-0.031	NSF
AT1G14090	21. 5DAP ii2	-0.619955	0.015	0.041	0.000462329	1	-0.026	NA
AT2G37230	21. 5DAP ii2	-0.86007	0.015	0.041	0.000462641	1	-0.026	RPPR5
AT3G08930	21. 5DAP ii2	-0.471303	0.057	0.096	0.000464075	1	-0.039	NA
AT5G19560	21. 5DAP ii2	-3.92198	0.001	0.015	0.000465709	1	-0.014	ATROPGEF10,GEF10,ROPGEF10
AT4G38630	21. 5DAP ii2	-0.121002	0.087	0.126	0.000465999	1	-0.039	ATMCB1,MBP1,MCB1,RPN10
AT4G20440	21. 5DAP ii2	-0.617639	0.03	0.067	0.000467718	1	-0.037	smB
AT2G24030	21. 5DAP ii2	-1.93976	0.004	0.022	0.000468034	1	-0.018	NA
AT2G44090	21. 5DAP ii2	-0.236804	0.059	0.091	0.00046847	1	-0.032	NA
AT3G27999	21. 5DAP ii2	-5.50329	0	0.011	0.000468551	1	-0.011	NA
AT1G43060	21. 5DAP ii2	-3.37237	0.004	0.016	0.000471527	1	-0.012	NA
AT5G04020	21. 5DAP ii2	-0.516637	0.061	0.098	0.000472546	1	-0.037	NA
AT3G59670	21. 5DAP ii2	-1.728	0.005	0.031	0.000472586	1	-0.026	NA
AT5G10310	21. 5DAP ii2	-3.35397	0.001	0.023	0.000472664	1	-0.022	AtEPFL1,EPFL1
AT5G55040	21. 5DAP ii2	0.555763	0.343	0.294	0.000475293	1	0.049	BRD13
AT5G21060	21. 5DAP ii2	-0.241812	0.048	0.081	0.000477816	1	-0.033	NA
AT1G34210	21. 5DAP ii2	-0.679801	0.052	0.101	0.00047795	1	-0.049	ATSERK2,SERK2
AT3G26950	21. 5DAP ii2	-0.37369	0.048	0.077	0.000478115	1	-0.029	NA
AT5G38470	21. 5DAP ii2	-0.127701	0.105	0.154	0.000478859	1	-0.049	RAD23D
AT5G57340	21. 5DAP ii2	1.12782	0.02	0.008	0.000478971	1	0.012	NA
AT5G41140	21. 5DAP ii2	-0.590219	0.064	0.1	0.000479173	1	-0.036	NA
AT5G52240	21. 5DAP ii2	-0.169299	0.102	0.147	0.000479646	1	-0.045	AtMAPR5,ATMP1,MAPR5,MSBP1
AT5G18230	21. 5DAP ii2	-0.187668	0.267	0.341	0.000479708	1	-0.074	NOT3
AT5G67490	21. 5DAP ii2	-0.287168	0.042	0.074	0.000480959	1	-0.032	SDHAF4
AT3G62400	21. 5DAP ii2	-0.497838	0.045	0.075	0.000481655	1	-0.03	NA
AT1G18440	21. 5DAP ii2	-1.3647	0.012	0.036	0.000481919	1	-0.024	NA
AT5G11490	21. 5DAP ii2	-0.215312	0.048	0.08	0.000483104	1	-0.032	AP4B,GFS4
AT2G47420	21. 5DAP ii2	-1.01762	0.014	0.039	0.000483691	1	-0.025	DIM1A
AT1G49630	21. 5DAP ii2	-1.02597	0.012	0.033	0.000484502	1	-0.021	ATPREP2,PREP2
AT3G17300	21. 5DAP ii2	-0.198794	0.041	0.069	0.000489247	1	-0.028	EMB2786
AT5G23860	21. 5DAP ii2	-1.31727	0.015	0.044	0.000490469	1	-0.029	TUB8
AT3G45010	21. 5DAP ii2	-1.88933	0.048	0.079	0.000491782	1	-0.031	scpl48
AT5G64640	21. 5DAP ii2	-3.5671	0.001	0.017	0.000492189	1	-0.016	NA
AT3G24495	21. 5DAP ii2	-0.962656	0.012	0.036	0.000495152	1	-0.024	ATMSH7,MSH6-2,MSH7
AT3G53900	21. 5DAP ii2	-0.601275	0.019	0.047	0.000495638	1	-0.028	PYRR,UPP
AT3G48750	21. 5DAP ii2	-0.358482	0.033	0.062	0.00049703	1	-0.029	CDC2,CDC2A,CDC2AAT,CDK2,CDKA1,CDKA;1
AT5G63970	21. 5DAP ii2	-1.66592	0.014	0.035	0.000499436	1	-0.021	RGLG3
AT2G42240	21. 5DAP ii2	-0.582206	0.045	0.084	0.000499716	1	-0.039	NA
AT2G40550	21. 5DAP ii2	-1.49339	0.007	0.035	0.000499757	1	-0.028	ETG1
AT5G02950	21. 5DAP ii2	-1.08057	0.014	0.038	0.000500066	1	-0.024	PDP5
AT1G07210	21. 5DAP ii2	-1.20929	0.01	0.038	0.000500932	1	-0.028	NA
AT5G08350	21. 5DAP ii2	-6.86396	0	0.015	0.000501269	1	-0.015	NA
AT1G63810	21. 5DAP ii2	-0.616061	0.03	0.064	0.000502425	1	-0.034	NA
AT1G21600	21. 5DAP ii2	-1.18913	0.016	0.041	0.000503625	1	-0.025	PAP8,PTAC6
AT2G37510	21. 5DAP ii2	-1.10601	0.007	0.026	0.000503628	1	-0.019	NA
AT1G22310	21. 5DAP ii2	-0.546055	0.027	0.051	0.00050447	1	-0.024	ATMBD8,MBD8
AT3G49850	21. 5DAP ii2	-0.65181	0.023	0.052	0.000504479	1	-0.029	ATTRB3,TBP2,TRB3
AT2G48020	21. 5DAP ii2	-1.71149	0.004	0.018	0.000505679	1	-0.014	ZIF2
AT5G61670	21. 5DAP ii2	-0.784342	0.026	0.055	0.000506731	1	-0.029	AtOR,OR
AT1G13830	21. 5DAP ii2	-1.27738	0.012	0.037	0.000507209	1	-0.025	NA
AT1G55520	21. 5DAP ii2	-0.115198	0.056	0.092	0.000507568	1	-0.036	ATTBP2,TBP2
AT1G18150	21. 5DAP ii2	-0.593187	0.014	0.036	0.000508385	1	-0.022	ATMPK8,MPK8
AT3G51730	21. 5DAP ii2	0.917349	0.15	0.099	0.000508518	1	0.051	NA
AT3G47960	21. 5DAP ii2	-1.03504	0.011	0.038	0.000508999	1	-0.027	AtNPF2.10,GTR1,NPF2.10
AT2G40330	21. 5DAP ii2	1.29715	0.105	0.068	0.000509292	1	0.037	PYL6,RCAR9
AT4G17140	21. 5DAP ii2	0.49437	0.378	0.342	0.000509986	1	0.036	NA
AT3G59110	21. 5DAP ii2	-0.295382	0.053	0.085	0.000511899	1	-0.032	NA
AT3G58110	21. 5DAP ii2	-0.179831	0.107	0.152	0.000512144	1	-0.045	ECAP
AT5G41180	21. 5DAP ii2	-0.370195	0.03	0.059	0.000512748	1	-0.029	NA
AT1G27880	21. 5DAP ii2	-1.62926	0.005	0.024	0.000513433	1	-0.019	NA
AT3G16730	21. 5DAP ii2	-0.664567	0.014	0.035	0.000513597	1	-0.021	CAP-H2,HEB2
AT2G44180	21. 5DAP ii2	-0.327909	0.041	0.077	0.000514201	1	-0.036	MAP2A
AT5G10110	21. 5DAP ii2	-0.874827	0.02	0.048	0.000515473	1	-0.028	NA
AT3G58430	21. 5DAP ii2	-6.47295	0	0.016	0.000515923	1	-0.016	NA
AT5G05330	21. 5DAP ii2	-2.76428	0.004	0.023	0.000515967	1	-0.019	NA
AT3G19180	21. 5DAP ii2	-0.129194	0.086	0.125	0.000515969	1	-0.039	ARC6H,ATCDP1,CDP1,PARC6
AT3G12143	21. 5DAP ii2	-6.17098	0	0.016	0.000516099	1	-0.016	NA
AT1G47530	21. 5DAP ii2	-0.484553	0.054	0.09	0.000516387	1	-0.036	DTX33
AT4G14330	21. 5DAP ii2	-1.54696	0.014	0.04	0.00051655	1	-0.026	PAKRP2
AT1G18340	21. 5DAP ii2	-0.430244	0.026	0.051	0.000517568	1	-0.025	NA
AT5G66560	21. 5DAP ii2	-2.49296	0.003	0.018	0.000517657	1	-0.015	NA
AT5G22370	21. 5DAP ii2	-0.392572	0.031	0.065	0.000517865	1	-0.034	EMB1705,GPN2,QQT1
AT2G43780	21. 5DAP ii2	-1.82747	0.008	0.03	0.000520607	1	-0.022	NA
AT4G33560	21. 5DAP ii2	-6.38047	0	0.014	0.000521236	1	-0.014	WIP5
AT5G45720	21. 5DAP ii2	-6.19202	0	0.014	0.000521236	1	-0.014	NA
AT1G16700	21. 5DAP ii2	-0.375658	0.039	0.063	0.000521728	1	-0.024	NA
AT5G06590	21. 5DAP ii2	-2.59256	0.004	0.024	0.000522037	1	-0.02	NA
AT1G01820	21. 5DAP ii2	-0.331633	0.05	0.081	0.000522578	1	-0.031	PEX11C
AT4G00340	21. 5DAP ii2	-1.08941	0.014	0.039	0.000523717	1	-0.025	RLK4
AT4G19710	21. 5DAP ii2	-0.621322	0.026	0.054	0.000525603	1	-0.028	AK-HSDH
AT5G41000	21. 5DAP ii2	-2.19645	0.004	0.02	0.000525777	1	-0.016	AtYSL4,YSL4
AT5G40160	21. 5DAP ii2	-1.19293	0.01	0.032	0.000527727	1	-0.022	EMB139,EMB506,STT1
AT2G44470	21. 5DAP ii2	-0.195007	0.306	0.347	0.000529548	1	-0.041	BGLU29
AT2G43640	21. 5DAP ii2	-0.172959	0.038	0.066	0.000529977	1	-0.028	NA
AT1G66670	21. 5DAP ii2	-0.355491	0.046	0.077	0.000531065	1	-0.031	CLPP3,NCLPP3
AT1G06710	21. 5DAP ii2	-0.503727	0.035	0.061	0.000532933	1	-0.026	MTSF1
AT1G71330	21. 5DAP ii2	0.989062	0.121	0.088	0.000534011	1	0.033	ATNAP5,NAP5
AT4G30490	21. 5DAP ii2	1.84111	0.039	0.019	0.000534687	1	0.02	NA
AT2G46080	21. 5DAP ii2	-0.46487	0.022	0.043	0.00053551	1	-0.021	BPS2
ATCG00190	21. 5DAP ii2	-0.31625	0.063	0.098	0.000535832	1	-0.035	RPOB
AT2G24150	21. 5DAP ii2	-1.39293	0.007	0.027	0.00053605	1	-0.02	HHP3
AT5G21222	21. 5DAP ii2	-0.554337	0.044	0.075	0.000537065	1	-0.031	NA
AT5G39600	21. 5DAP ii2	-0.780514	0.015	0.039	0.000537611	1	-0.024	NA
AT1G49410	21. 5DAP ii2	-0.315004	0.044	0.08	0.000537725	1	-0.036	TOM6
AT4G15090	21. 5DAP ii2	-0.255591	0.041	0.076	0.000537786	1	-0.035	FAR1
AT5G60450	21. 5DAP ii2	-6.89864	0	0.019	0.000538102	1	-0.019	ARF4
AT2G46600	21. 5DAP ii2	-2.3453	0.004	0.024	0.000538509	1	-0.02	NA
AT2G17220	21. 5DAP ii2	-5.89046	0	0.015	0.000540519	1	-0.015	Kin3,PBL32
AT1G02280	21. 5DAP ii2	-0.271345	0.029	0.058	0.000541149	1	-0.029	ATTOC33,PPI1,TOC33
AT2G42820	21. 5DAP ii2	-6.80259	0	0.014	0.000541458	1	-0.014	HVA22F
AT2G37120	21. 5DAP ii2	-0.434827	0.038	0.067	0.000541897	1	-0.029	NA
AT5G08530	21. 5DAP ii2	-0.202103	0.065	0.104	0.000541958	1	-0.039	CI51,NDUFV1
AT2G33540	21. 5DAP ii2	-0.254744	0.169	0.222	0.000542485	1	-0.053	ATCPL3,CPL3
AT3G15390	21. 5DAP ii2	-1.30277	0.01	0.033	0.000543373	1	-0.023	SDE5
AT4G10790	21. 5DAP ii2	-0.154807	0.063	0.093	0.000543476	1	-0.03	PUX10
AT5G67500	21. 5DAP ii2	-0.134256	0.083	0.127	0.000544823	1	-0.044	ATVDAC2,VDAC2
AT5G49680	21. 5DAP ii2	-2.92058	0.001	0.019	0.000545517	1	-0.018	NA
AT1G09340	21. 5DAP ii2	-1.34904	0.012	0.04	0.000546227	1	-0.028	CRB,CSP41B,HIP1.3
AT5G66360	21. 5DAP ii2	-1.65078	0.01	0.033	0.000547212	1	-0.023	DIM1B
AT1G51110	21. 5DAP ii2	-0.180785	0.064	0.092	0.000547445	1	-0.028	FBN10
AT4G35050	21. 5DAP ii2	-1.39388	0.004	0.022	0.000548154	1	-0.018	MSI3,NFC3
AT5G14250	21. 5DAP ii2	-0.335037	0.034	0.067	0.000548462	1	-0.033	COP13,CSN3,FUS11
AT3G23970	21. 5DAP ii2	-5.36597	0	0.013	0.000549764	1	-0.013	NA
AT4G30390	21. 5DAP ii2	-1.16619	0.007	0.024	0.000549807	1	-0.017	NA
AT2G31670	21. 5DAP ii2	-0.49738	0.033	0.062	0.000549841	1	-0.029	UP3
AT1G34430	21. 5DAP ii2	-0.54881	0.067	0.104	0.000549919	1	-0.037	EMB3003
AT2G22710	21. 5DAP ii2	-3.19724	0.001	0.018	0.000550645	1	-0.017	NA
AT3G24460	21. 5DAP ii2	-2.92697	0.001	0.016	0.000551405	1	-0.015	NA
AT2G36670	21. 5DAP ii2	-0.898419	0.014	0.042	0.000552634	1	-0.028	NA
AT2G34690	21. 5DAP ii2	-1.30809	0.007	0.023	0.000552939	1	-0.016	ACD11
AT1G09750	21. 5DAP ii2	-7.03051	0	0.014	0.000553967	1	-0.014	NA
AT1G30610	21. 5DAP ii2	-0.303635	0.041	0.065	0.000555906	1	-0.024	EMB2279,EMB88,SOT5
AT2G44650	21. 5DAP ii2	-0.387147	0.056	0.092	0.000556453	1	-0.036	CHL-CPN10,CPN10
AT5G60440	21. 5DAP ii2	-0.876344	0.018	0.038	0.000556618	1	-0.02	AGL62
AT1G25175	21. 5DAP ii2	0.452882	0.449	0.395	0.000556752	1	0.054	NA
AT1G53050	21. 5DAP ii2	0.907126	0.113	0.076	0.000558609	1	0.037	NA
AT1G63940	21. 5DAP ii2	-0.333611	0.034	0.064	0.000560775	1	-0.03	MDAR6
AT3G62590	21. 5DAP ii2	-0.800399	0.033	0.064	0.000561365	1	-0.031	PLIP3
AT5G57300	21. 5DAP ii2	-0.41058	0.026	0.053	0.00056203	1	-0.027	COQ5
AT1G25410	21. 5DAP ii2	-6.4641	0	0.014	0.000562468	1	-0.014	ATIPT6,IPT6
AT4G09340	21. 5DAP ii2	-0.591413	0.018	0.039	0.000563546	1	-0.021	NA
AT4G03090	21. 5DAP ii2	-0.708446	0.022	0.054	0.00056439	1	-0.032	AtNDX,NDX
AT1G32200	21. 5DAP ii2	-0.412208	0.044	0.077	0.000565388	1	-0.033	ACT1,ATS1
AT5G08790	21. 5DAP ii2	-0.739411	0.012	0.034	0.00056756	1	-0.022	anac081,ATAF2
AT3G51090	21. 5DAP ii2	-1.9432	0.003	0.022	0.00056801	1	-0.019	NA
AT1G70650	21. 5DAP ii2	-0.677394	0.01	0.031	0.000568895	1	-0.021	NA
AT1G74850	21. 5DAP ii2	-0.854094	0.012	0.033	0.000569839	1	-0.021	PDE343,PTAC2
AT4G00585	21. 5DAP ii2	-0.171068	0.042	0.068	0.000570413	1	-0.026	NA
AT3G29390	21. 5DAP ii2	0.46949	0.423	0.385	0.000570919	1	0.038	RIK
AT3G19550	21. 5DAP ii2	-7.13537	0	0.012	0.000571097	1	-0.012	NA
AT5G16750	21. 5DAP ii2	-0.319255	0.034	0.062	0.000571808	1	-0.028	TOZ
AT4G20010	21. 5DAP ii2	-0.456735	0.024	0.049	0.000572167	1	-0.025	OSB2,PTAC9
AT5G64850	21. 5DAP ii2	0.840493	0.132	0.094	0.000573387	1	0.038	NA
AT3G21540	21. 5DAP ii2	-0.343687	0.024	0.049	0.000573776	1	-0.025	NA
AT5G14930	21. 5DAP ii2	1.35359	0.057	0.03	0.000575284	1	0.027	SAG101
AT4G00180	21. 5DAP ii2	-7.29827	0	0.014	0.000575466	1	-0.014	YAB3
AT1G70710	21. 5DAP ii2	-0.950721	0.023	0.049	0.000575936	1	-0.026	ATGH9B1,CEL1,GH9B1
AT4G36590	21. 5DAP ii2	-2.42082	0.004	0.02	0.000577899	1	-0.016	AGL40
AT1G27390	21. 5DAP ii2	-0.668482	0.03	0.06	0.000578793	1	-0.03	TOM20-2
AT1G17580	21. 5DAP ii2	-0.208254	0.054	0.086	0.000578799	1	-0.032	ATMYA1,MYA1,XI-1
AT4G19450	21. 5DAP ii2	0.914026	0.105	0.064	0.00057978	1	0.041	NA
AT4G37390	21. 5DAP ii2	-2.74137	0.004	0.02	0.000581713	1	-0.016	AUR3,BRU6,GH3-2,GH3.2,YDK1
AT3G09670	21. 5DAP ii2	-0.748837	0.018	0.046	0.000582512	1	-0.028	PDP2
AT5G05670	21. 5DAP ii2	-0.235417	0.046	0.076	0.000583229	1	-0.03	NA
AT4G01320	21. 5DAP ii2	-0.505609	0.038	0.07	0.000585292	1	-0.032	ATSTE24,STE24
AT2G23940	21. 5DAP ii2	-0.968151	0.008	0.026	0.000586161	1	-0.018	NA
AT5G46170	21. 5DAP ii2	-0.204701	0.046	0.08	0.000586244	1	-0.034	NA
AT1G64860	21. 5DAP ii2	-0.333064	0.03	0.065	0.000587618	1	-0.035	RPOD1,SIG1,SIG2,SIGA,SIGB
AT1G71050	21. 5DAP ii2	-7.28184	0	0.012	0.000588762	1	-0.012	AtHMP15,HIPP20
AT2G05350	21. 5DAP ii2	-6.65441	0	0.014	0.000588766	1	-0.014	NA
AT2G33980	21. 5DAP ii2	0.812243	0.162	0.119	0.000591413	1	0.043	atnudt22,NUDT22
AT1G28600	21. 5DAP ii2	-1.80506	0.01	0.03	0.000591803	1	-0.02	NA
AT5G01650	21. 5DAP ii2	-0.140549	0.065	0.1	0.000591864	1	-0.035	MDL2
AT1G09510	21. 5DAP ii2	-2.84382	0.003	0.02	0.000592553	1	-0.017	NA
AT1G52190	21. 5DAP ii2	-2.86509	0.001	0.018	0.000593077	1	-0.017	AtNPF1.2,NPF1.2,NRT1.11
AT2G47070	21. 5DAP ii2	-0.385576	0.067	0.105	0.000593672	1	-0.038	SPL1
AT3G58690	21. 5DAP ii2	-1.41123	0.01	0.029	0.000594141	1	-0.019	NA
AT1G22210	21. 5DAP ii2	-5.50518	0	0.01	0.000597788	1	-0.01	TPPC
AT2G35600	21. 5DAP ii2	-6.23011	0	0.014	0.000597803	1	-0.014	ATBRXL1,BRXL1
AT3G16180	21. 5DAP ii2	-0.810226	0.026	0.054	0.000600214	1	-0.028	NRT1.12
AT4G37740	21. 5DAP ii2	-1.32003	0.008	0.03	0.000600336	1	-0.022	AtGRF2,GRF2
AT5G47120	21. 5DAP ii2	-0.490525	0.041	0.075	0.000600537	1	-0.034	ATBI-1,ATBI1,BI-1,BI1
AT5G02250	21. 5DAP ii2	-0.646509	0.022	0.045	0.000601639	1	-0.023	ATMTRNASEII,EMB2730,RNR1
AT1G22630	21. 5DAP ii2	-6.06277	0	0.013	0.000602372	1	-0.013	NA
AT3G59790	21. 5DAP ii2	-6.48156	0	0.012	0.000603029	1	-0.012	ATMPK10,MPK10
AT1G77630	21. 5DAP ii2	-1.8385	0.005	0.023	0.000603229	1	-0.018	LYM3,LYP3
AT3G49880	21. 5DAP ii2	1.19167	0.035	0.017	0.000604427	1	0.018	GH43B
AT3G19650	21. 5DAP ii2	-0.431809	0.064	0.106	0.000604648	1	-0.042	NA
AT3G01370	21. 5DAP ii2	-0.229593	0.038	0.072	0.000605885	1	-0.034	ATCFM2,CFM2
AT4G37670	21. 5DAP ii2	-5.69953	0	0.014	0.00060698	1	-0.014	NAGS2
AT1G08520	21. 5DAP ii2	-0.26226	0.087	0.128	0.00060763	1	-0.041	ALB-1V,ALB1,CHLD,PDE166,V157
ATCG01100	21. 5DAP ii2	-0.271544	0.059	0.095	0.000607779	1	-0.036	NDHA
AT5G07340	21. 5DAP ii2	-0.818371	0.031	0.06	0.000608224	1	-0.029	NA
AT1G09330	21. 5DAP ii2	-0.429892	0.034	0.063	0.000608714	1	-0.029	ECH
AT4G26370	21. 5DAP ii2	-0.911267	0.016	0.042	0.000609472	1	-0.026	NA
AT1G03200	21. 5DAP ii2	0.951102	0.107	0.074	0.000610156	1	0.033	NA
AT3G24605	21. 5DAP ii2	-2.25564	0.005	0.032	0.000610638	1	-0.027	NA
AT1G52690	21. 5DAP ii2	-7.33025	0	0.012	0.000611619	1	-0.012	LEA7
AT1G06590	21. 5DAP ii2	-0.500379	0.033	0.064	0.000612168	1	-0.031	NA
AT1G51510	21. 5DAP ii2	-0.396497	0.071	0.112	0.000612246	1	-0.041	Y14
AT3G57965	21. 5DAP ii2	0.864091	0.113	0.081	0.000612663	1	0.032	NA
AT1G54370	21. 5DAP ii2	-0.108517	0.124	0.166	0.000612795	1	-0.042	ATNHX5,NHX5
AT4G15940	21. 5DAP ii2	0.898727	0.107	0.07	0.00061448	1	0.037	FAHD1a
AT2G42260	21. 5DAP ii2	-2.35288	0.001	0.015	0.000615861	1	-0.014	PYM,UVI4
AT5G62140	21. 5DAP ii2	-6.13238	0	0.014	0.000616298	1	-0.014	NA
AT1G06190	21. 5DAP ii2	-0.65493	0.022	0.048	0.000616852	1	-0.026	RHON1
AT5G56950	21. 5DAP ii2	-0.175544	0.045	0.075	0.00061703	1	-0.03	NAP1;3,NFA03,NFA3
AT2G17230	21. 5DAP ii2	-0.6145	0.027	0.052	0.000617834	1	-0.025	EXL5
AT1G13755	21. 5DAP ii2	-1.27829	0.007	0.022	0.000619036	1	-0.015	NA
AT2G34860	21. 5DAP ii2	-0.434396	0.018	0.039	0.000619213	1	-0.021	EDA3,PSA2
AT4G15380	21. 5DAP ii2	-3.31736	0.001	0.016	0.00062019	1	-0.015	CYP705A4
AT1G61870	21. 5DAP ii2	-0.161286	0.05	0.08	0.000620457	1	-0.03	PPR336,rPPR1
AT3G04980	21. 5DAP ii2	0.78989	0.141	0.104	0.000621167	1	0.037	NA
AT3G54620	21. 5DAP ii2	0.707094	0.18	0.131	0.000621561	1	0.049	ATBZIP25,BZIP25,BZO2H4
AT2G47380	21. 5DAP ii2	-0.520906	0.034	0.068	0.000624258	1	-0.034	NA
AT5G66880	21. 5DAP ii2	-1.09468	0.019	0.044	0.000624884	1	-0.025	SNRK2-3,SNRK2.3,SRK2I
AT5G57480	21. 5DAP ii2	-2.14384	0.003	0.024	0.000626189	1	-0.021	NA
AT3G22210	21. 5DAP ii2	-0.944278	0.01	0.027	0.000627862	1	-0.017	NA
AT5G45390	21. 5DAP ii2	-0.418144	0.05	0.085	0.000629308	1	-0.035	CLPP4,NCLPP4
AT2G47220	21. 5DAP ii2	-0.205605	0.031	0.055	0.000629776	1	-0.024	ATDUF5,DUF5
AT5G66530	21. 5DAP ii2	-0.365868	0.049	0.083	0.000630131	1	-0.034	NA
AT3G44940	21. 5DAP ii2	-0.791129	0.012	0.032	0.000632083	1	-0.02	NA
AT1G44350	21. 5DAP ii2	-0.414707	0.029	0.056	0.000633609	1	-0.027	ILL6
AT3G08880	21. 5DAP ii2	-0.496706	0.034	0.066	0.000633924	1	-0.032	MUN,MUN1
AT3G59970	21. 5DAP ii2	-0.123396	0.127	0.169	0.000635755	1	-0.042	MTHFR1
AT4G36980	21. 5DAP ii2	0.210569	0.657	0.653	0.000636007	1	0.004	NA
AT3G14200	21. 5DAP ii2	0.88632	0.107	0.073	0.000637739	1	0.034	NA
AT5G22750	21. 5DAP ii2	-0.877706	0.016	0.042	0.000638292	1	-0.026	RAD5,RAD5A
AT5G47920	21. 5DAP ii2	-6.20157	0	0.012	0.000640224	1	-0.012	NA
AT4G29190	21. 5DAP ii2	-6.1844	0	0.013	0.000640227	1	-0.013	AtC3H49,AtOZF2,AtTZF3,OZF2,TZF3
AT3G16700	21. 5DAP ii2	-0.546781	0.027	0.052	0.000640585	1	-0.025	FAHD1b
AT3G23670	21. 5DAP ii2	-4.42546	0.001	0.022	0.000641232	1	-0.021	KINESIN-12B,PAKRP1L
AT5G44005	21. 5DAP ii2	-2.21297	0.004	0.021	0.000641382	1	-0.017	NA
AT3G28460	21. 5DAP ii2	-0.667467	0.02	0.045	0.000642893	1	-0.025	RsmD
AT3G26130	21. 5DAP ii2	2.26418	0.018	0.006	0.000644857	1	0.012	NA
AT5G20740	21. 5DAP ii2	-5.55362	0	0.013	0.000645124	1	-0.013	NA
AT4G38100	21. 5DAP ii2	-0.411785	0.027	0.058	0.00064535	1	-0.031	CURT1D
AT1G76100	21. 5DAP ii2	-2.77789	0.003	0.017	0.000647263	1	-0.014	PETE1
AT4G07940	21. 5DAP ii2	-3.31934	0.001	0.023	0.000648566	1	-0.022	NA
AT1G67700	21. 5DAP ii2	-0.493306	0.026	0.05	0.000648828	1	-0.024	HHL1
AT1G23710	21. 5DAP ii2	-0.659499	0.041	0.073	0.000650381	1	-0.032	NA
AT5G48470	21. 5DAP ii2	-1.98932	0.004	0.024	0.000652078	1	-0.02	PRDA1
AT1G55730	21. 5DAP ii2	-0.236822	0.042	0.07	0.000653005	1	-0.028	ATCAX5,CAX5
AT2G20590	21. 5DAP ii2	-6.22846	0	0.017	0.000654446	1	-0.017	RTN17
AT4G29610	21. 5DAP ii2	-5.65304	0	0.013	0.000655032	1	-0.013	NA
AT4G19590	21. 5DAP ii2	-3.81371	0.001	0.018	0.000655517	1	-0.017	NA
AT4G34555	21. 5DAP ii2	-0.355225	0.037	0.067	0.000655801	1	-0.03	NA
AT1G30680	21. 5DAP ii2	-1.23699	0.014	0.046	0.000655862	1	-0.032	ATH,Twinkle
AT3G23167	21. 5DAP ii2	-3.06257	0.001	0.016	0.000655988	1	-0.015	LCR39
AT5G45040	21. 5DAP ii2	-1.21385	0.005	0.02	0.00065706	1	-0.015	CYTC6A
AT1G65920	21. 5DAP ii2	-6.42352	0	0.018	0.000657586	1	-0.018	NA
AT2G31750	21. 5DAP ii2	-2.08331	0.003	0.017	0.000657668	1	-0.014	UGT74D1
AT5G53540	21. 5DAP ii2	-0.470919	0.03	0.06	0.000657802	1	-0.03	APP1
AT3G28480	21. 5DAP ii2	-0.235668	0.038	0.066	0.000658434	1	-0.028	NA
AT5G17430	21. 5DAP ii2	-6.8437	0	0.013	0.000660042	1	-0.013	BBM,PLT4
AT5G56210	21. 5DAP ii2	-0.31605	0.05	0.081	0.000662471	1	-0.031	WIP2
AT2G05755	21. 5DAP ii2	-0.73102	0.023	0.045	0.00066251	1	-0.022	NA
AT5G54960	21. 5DAP ii2	-0.668597	0.02	0.041	0.000663575	1	-0.021	PDC2
AT5G05680	21. 5DAP ii2	-0.551667	0.016	0.042	0.000663966	1	-0.026	EMB2789,MOS7
AT3G04520	21. 5DAP ii2	-6.12769	0	0.013	0.00066509	1	-0.013	THA2
AT3G23470	21. 5DAP ii2	-6.76678	0	0.013	0.000665091	1	-0.013	NA
AT2G36060	21. 5DAP ii2	-0.144467	0.071	0.106	0.000666398	1	-0.035	MMZ3,UEV1C
AT2G24735	21. 5DAP ii2	-6.05731	0	0.018	0.000668011	1	-0.018	NA
AT4G01995	21. 5DAP ii2	-0.272039	0.019	0.041	0.000668102	1	-0.022	NA
AT2G38120	21. 5DAP ii2	-1.30463	0.024	0.056	0.000669739	1	-0.032	AtAUX1,AUX1,MAP1,PIR1,WAV5
AT5G65310	21. 5DAP ii2	-6.22207	0	0.013	0.00067018	1	-0.013	ATHB-5,ATHB5,HB5
AT4G03945	21. 5DAP ii2	-0.84058	0.008	0.019	0.000671289	1	-0.011	NA
AT2G38370	21. 5DAP ii2	-0.831693	0.008	0.028	0.000672043	1	-0.02	NA
AT3G08030	21. 5DAP ii2	-3.01829	0.004	0.027	0.000672085	1	-0.023	AthA2-1
AT2G18735	21. 5DAP ii2	-2.49903	0.003	0.019	0.000672868	1	-0.016	NA
AT1G75090	21. 5DAP ii2	-2.82392	0.003	0.025	0.000673703	1	-0.022	NA
AT1G07270	21. 5DAP ii2	-0.927494	0.01	0.028	0.000673861	1	-0.018	CDC6b
AT3G22600	21. 5DAP ii2	-7.30039	0	0.012	0.000675303	1	-0.012	LTPG5
AT1G29220	21. 5DAP ii2	-0.207651	0.053	0.082	0.000675469	1	-0.029	NA
AT2G47620	21. 5DAP ii2	-0.210697	0.06	0.095	0.00067722	1	-0.035	ATSWI3A,CHB1,SWI3A
AT4G35905	21. 5DAP ii2	-3.21252	0.001	0.02	0.000678037	1	-0.019	NA
AT1G66130	21. 5DAP ii2	-6.07651	0	0.015	0.000679076	1	-0.015	NA
AT3G53560	21. 5DAP ii2	-0.648251	0.046	0.077	0.00067932	1	-0.031	NA
AT4G18970	21. 5DAP ii2	-6.1539	0	0.013	0.000680472	1	-0.013	NA
AT1G33420	21. 5DAP ii2	-0.917168	0.015	0.041	0.000680519	1	-0.026	NA
AT2G19430	21. 5DAP ii2	-0.326337	0.024	0.049	0.00068075	1	-0.025	AtTHO6,DWA1,THO6
AT3G11200	21. 5DAP ii2	-0.197927	0.095	0.139	0.000683593	1	-0.044	AL2
AT3G15580	21. 5DAP ii2	-0.704518	0.027	0.053	0.000685297	1	-0.026	APG8H,ATG8I
AT1G04750	21. 5DAP ii2	-0.16512	0.095	0.131	0.000686085	1	-0.036	AT,ATVAMP721,VAMP721,VAMP7B
AT5G25900	21. 5DAP ii2	-0.334629	0.117	0.16	0.000686105	1	-0.043	ATKO1,CYP701A3,GA3
AT4G29430	21. 5DAP ii2	-0.770756	0.008	0.027	0.000686717	1	-0.019	rps15ae
AT1G80540	21. 5DAP ii2	1.13071	0.079	0.046	0.000687389	1	0.033	NA
AT3G60210	21. 5DAP ii2	-0.982174	0.011	0.035	0.0006877	1	-0.024	GroES
AT4G12620	21. 5DAP ii2	-1.95239	0.004	0.024	0.000687706	1	-0.02	ATORC1B,ORC1B,UNE13
AT5G15410	21. 5DAP ii2	-0.886414	0.03	0.058	0.000687715	1	-0.028	ATCNGC2,CNGC2,DND1
AT4G22860	21. 5DAP ii2	-1.3612	0.008	0.035	0.0006878	1	-0.027	TPXL3
AT2G38880	21. 5DAP ii2	-0.438859	0.052	0.089	0.000689796	1	-0.037	ATHAP3,ATNF-YB1,HAP3,HAP3A,NF-YB1
AT3G05740	21. 5DAP ii2	-1.0155	0.008	0.028	0.000690221	1	-0.02	RECQI1
AT1G74550	21. 5DAP ii2	-6.79589	0	0.013	0.000690926	1	-0.013	CYP98A9
AT5G13680	21. 5DAP ii2	-0.389673	0.035	0.062	0.000692394	1	-0.027	ABO1,AtELP1,ELO2
AT3G62390	21. 5DAP ii2	1.1578	0.065	0.038	0.000692823	1	0.027	TBL6
AT5G57100	21. 5DAP ii2	-0.467907	0.037	0.064	0.000693083	1	-0.027	NA
AT2G44490	21. 5DAP ii2	-2.79743	0.001	0.015	0.0006934	1	-0.014	BGLU26,PEN2
AT4G03960	21. 5DAP ii2	-0.818148	0.029	0.051	0.000693675	1	-0.022	AtPFA-DSP4,PFA-DSP4
AT1G27770	21. 5DAP ii2	-0.274496	0.082	0.117	0.000693776	1	-0.035	ACA1,PEA1
AT1G08480	21. 5DAP ii2	-0.344536	0.049	0.079	0.000694307	1	-0.03	SDH6
AT4G14970	21. 5DAP ii2	-1.8444	0.004	0.027	0.00069452	1	-0.023	AtFANCD2,FACND2
AT2G12490	21. 5DAP ii2	0.801109	0.18	0.14	0.000695172	1	0.04	NA
AT1G54830	21. 5DAP ii2	-0.347383	0.054	0.085	0.000696897	1	-0.031	NF-YC3
AT1G27960	21. 5DAP ii2	-0.189188	0.054	0.088	0.000698238	1	-0.034	ECT9
AT5G01710	21. 5DAP ii2	-0.186318	0.084	0.118	0.000698729	1	-0.034	NA
AT1G07590	21. 5DAP ii2	-0.994065	0.045	0.069	0.000700515	1	-0.024	NA
AT4G19350	21. 5DAP ii2	-0.562915	0.031	0.061	0.000700823	1	-0.03	EMB3006
AT4G22990	21. 5DAP ii2	-2.33243	0.003	0.019	0.000704625	1	-0.016	PHT5;3
AT5G60100	21. 5DAP ii2	-0.506429	0.033	0.062	0.00070565	1	-0.029	APRR3,PRR3
AT1G05460	21. 5DAP ii2	-0.603343	0.038	0.072	0.000709775	1	-0.034	SDE3
AT3G52500	21. 5DAP ii2	-2.54019	0.001	0.016	0.000710957	1	-0.015	NA
AT3G52060	21. 5DAP ii2	-0.538963	0.041	0.07	0.000711122	1	-0.029	AtGnTL,GnTL
AT3G07590	21. 5DAP ii2	-0.477377	0.022	0.045	0.000711153	1	-0.023	SmD1a
AT1G09300	21. 5DAP ii2	-0.641328	0.019	0.044	0.000711767	1	-0.025	AtICP55
AT1G60940	21. 5DAP ii2	-0.41256	0.201	0.242	0.000712945	1	-0.041	SNRK2-10,SNRK2.10,SRK2B
AT1G30500	21. 5DAP ii2	-0.365957	0.03	0.053	0.000714675	1	-0.023	NF-YA7
AT2G26355	21. 5DAP ii2	-0.587644	0.039	0.066	0.000716696	1	-0.027	NA
AT3G05040	21. 5DAP ii2	-0.62659	0.034	0.064	0.000718471	1	-0.03	HST,HST1
AT1G53230	21. 5DAP ii2	-2.16544	0.001	0.016	0.000722799	1	-0.015	TCP3
AT4G01040	21. 5DAP ii2	-0.849989	0.031	0.064	0.000723959	1	-0.033	NA
AT1G76890	21. 5DAP ii2	0.65174	0.229	0.174	0.000725604	1	0.055	AT-GT2,GT2
AT5G36170	21. 5DAP ii2	-0.209518	0.05	0.086	0.000726909	1	-0.036	ATPRFB,HCF109
AT2G42760	21. 5DAP ii2	-2.38138	0.004	0.02	0.000727933	1	-0.016	NA
AT5G24330	21. 5DAP ii2	-2.08425	0.003	0.019	0.000728273	1	-0.016	ATXR6,SDG34
AT2G33510	21. 5DAP ii2	-1.7531	0.01	0.027	0.0007307	1	-0.017	CFL1
AT3G53520	21. 5DAP ii2	0.805673	0.176	0.131	0.000731762	1	0.045	ATUXS1,UXS1
AT5G44190	21. 5DAP ii2	-6.37186	0	0.016	0.000731933	1	-0.016	ATGLK2,GLK2,GPRI2
AT4G02100	21. 5DAP ii2	-2.57472	0.001	0.016	0.000732067	1	-0.015	NA
AT1G69780	21. 5DAP ii2	1.93087	0.029	0.012	0.000733123	1	0.017	ATHB13
AT2G15000	21. 5DAP ii2	-1.34261	0.008	0.027	0.000733704	1	-0.019	NA
AT5G63510	21. 5DAP ii2	-0.352446	0.045	0.076	0.000734117	1	-0.031	GAMMA
AT3G24880	21. 5DAP ii2	-0.601235	0.023	0.05	0.000734251	1	-0.027	AtEAF1A
AT1G77060	21. 5DAP ii2	-1.86195	0.001	0.018	0.000735072	1	-0.017	NA
AT5G37055	21. 5DAP ii2	-0.769536	0.019	0.044	0.000735956	1	-0.025	ATSWC6,SEF
AT4G20350	21. 5DAP ii2	-0.564168	0.011	0.033	0.000736839	1	-0.022	ALKBH6
AT1G31820	21. 5DAP ii2	1.82131	0.016	0.005	0.000736965	1	0.011	PUT1
AT2G38700	21. 5DAP ii2	-0.262872	0.076	0.117	0.000737902	1	-0.041	AtMDD1,ATMVD1,MDD1,MVD1
AT3G58660	21. 5DAP ii2	-0.47181	0.02	0.044	0.000738015	1	-0.024	NA
AT1G48650	21. 5DAP ii2	-0.318043	0.05	0.086	0.000738771	1	-0.036	NA
AT4G31050	21. 5DAP ii2	-1.22245	0.012	0.034	0.000738922	1	-0.022	LIP2,LIP2p1
AT5G46520	21. 5DAP ii2	-1.68358	0.005	0.024	0.000741424	1	-0.019	ACQOS,VICTR
AT5G16060	21. 5DAP ii2	-0.596881	0.018	0.038	0.00074217	1	-0.02	NA
AT3G06880	21. 5DAP ii2	-2.05126	0.007	0.027	0.000743035	1	-0.02	NA
AT1G55980	21. 5DAP ii2	-1.70805	0.008	0.029	0.000746341	1	-0.021	NA
AT5G57345	21. 5DAP ii2	-1.99137	0.007	0.027	0.000746579	1	-0.02	AtOxR
AT2G31410	21. 5DAP ii2	-0.32418	0.03	0.059	0.000746716	1	-0.029	NA
AT1G72800	21. 5DAP ii2	1.87453	0.015	0.005	0.000749222	1	0.01	NA
AT5G22510	21. 5DAP ii2	-0.334513	0.065	0.104	0.00075061	1	-0.039	A/N-InvE,At-A/N-InvE,INV-E
AT4G12005	21. 5DAP ii2	-1.27855	0.011	0.033	0.000750778	1	-0.022	NA
AT3G63540	21. 5DAP ii2	-1.90265	0.005	0.022	0.000752026	1	-0.017	NA
AT2G46830	21. 5DAP ii2	-0.915741	0.012	0.032	0.000755309	1	-0.02	AtCCA1,CCA1
AT3G45770	21. 5DAP ii2	-0.661268	0.014	0.034	0.000755458	1	-0.02	NA
AT1G49560	21. 5DAP ii2	-0.246357	0.042	0.075	0.000755576	1	-0.033	HHO6
AT3G07340	21. 5DAP ii2	0.955833	0.137	0.098	0.000758483	1	0.039	CIB3
AT4G31430	21. 5DAP ii2	-0.45029	0.046	0.079	0.000759682	1	-0.033	KAKU4
AT1G20770	21. 5DAP ii2	-0.190743	0.038	0.063	0.000761911	1	-0.025	NA
AT3G45740	21. 5DAP ii2	-0.305863	0.027	0.051	0.000761984	1	-0.024	NA
AT5G62110	21. 5DAP ii2	-5.30499	0	0.012	0.000762917	1	-0.012	NA
AT2G37690	21. 5DAP ii2	-1.13486	0.008	0.025	0.000762961	1	-0.017	NA
AT4G03925	21. 5DAP ii2	-2.98991	0.001	0.015	0.000763042	1	-0.014	NA
AT1G14040	21. 5DAP ii2	-1.98356	0.005	0.022	0.000765293	1	-0.017	PHO1;H3
AT5G65640	21. 5DAP ii2	-2.0832	0.005	0.022	0.000768047	1	-0.017	bHLH093,NFL
AT1G77950	21. 5DAP ii2	-6.96199	0	0.014	0.000768761	1	-0.014	AGL67
AT1G63250	21. 5DAP ii2	-1.19416	0.008	0.029	0.000769265	1	-0.021	NA
AT3G01790	21. 5DAP ii2	-0.104387	0.076	0.108	0.000769985	1	-0.032	NA
AT1G68190	21. 5DAP ii2	-2.85651	0.001	0.015	0.000770244	1	-0.014	BBX27
AT3G02690	21. 5DAP ii2	-0.437125	0.022	0.04	0.000770753	1	-0.018	NA
AT3G49240	21. 5DAP ii2	-0.616891	0.019	0.041	0.000772647	1	-0.022	emb1796,NUWA
AT2G42210	21. 5DAP ii2	-0.176065	0.064	0.099	0.000773356	1	-0.035	ATOEP16-3,OEP16-3
AT1G61215	21. 5DAP ii2	-2.25201	0.001	0.016	0.000773541	1	-0.015	BRD4
AT5G46410	21. 5DAP ii2	-0.139506	0.106	0.15	0.000777614	1	-0.044	SSP4
AT1G74230	21. 5DAP ii2	-0.274751	0.03	0.06	0.000778748	1	-0.03	GR-RBP5,ORRM4,RBGA2
AT1G44910	21. 5DAP ii2	0.585084	0.291	0.258	0.00077889	1	0.033	ATPRP40A,PRP40A
AT1G80670	21. 5DAP ii2	-0.471637	0.016	0.04	0.000782096	1	-0.024	RAE1
AT3G13860	21. 5DAP ii2	-0.156488	0.033	0.057	0.000783861	1	-0.024	HSP60-3A
AT4G17380	21. 5DAP ii2	-2.35149	0.001	0.016	0.000785419	1	-0.015	ATMSH4,MSH4
AT5G09360	21. 5DAP ii2	-5.73449	0	0.014	0.000785701	1	-0.014	LAC14
AT1G10090	21. 5DAP ii2	-2.37308	0.003	0.018	0.000786706	1	-0.015	NA
AT1G48460	21. 5DAP ii2	-0.755169	0.014	0.033	0.000787556	1	-0.019	NA
AT5G47100	21. 5DAP ii2	-0.538931	0.031	0.06	0.00078911	1	-0.029	ATCBL9,CBL9
AT2G41110	21. 5DAP ii2	-1.94753	0.005	0.029	0.000789385	1	-0.024	ATCAL5,CAM2
AT4G09890	21. 5DAP ii2	-1.416	0.005	0.023	0.000790626	1	-0.018	NA
AT1G27660	21. 5DAP ii2	-3.89561	0.001	0.016	0.00079139	1	-0.015	PFA5
AT2G41880	21. 5DAP ii2	-0.698542	0.041	0.071	0.000791834	1	-0.03	AGK1,GK-1
AT4G17505	21. 5DAP ii2	-5.56805	0	0.011	0.000792571	1	-0.011	DUF239
AT1G70900	21. 5DAP ii2	-5.76311	0	0.012	0.000792575	1	-0.012	NA
AT5G13110	21. 5DAP ii2	-0.457478	0.016	0.039	0.00079285	1	-0.023	G6PD2
AT2G46520	21. 5DAP ii2	-0.20586	0.041	0.067	0.000793153	1	-0.026	XPO2
AT1G77380	21. 5DAP ii2	-3.72194	0.003	0.016	0.00079337	1	-0.013	AAP3,ATAAP3
AT2G32190	21. 5DAP ii2	-1.66352	0.019	0.036	0.000794541	1	-0.017	AthCYSTM4
AT5G42990	21. 5DAP ii2	-0.477733	0.029	0.058	0.000797208	1	-0.029	UBC18
AT4G20910	21. 5DAP ii2	-0.550785	0.033	0.057	0.000797363	1	-0.024	CRM2,HEN1
AT1G75680	21. 5DAP ii2	-0.357836	0.114	0.152	0.000798738	1	-0.038	AtGH9B7,GH9B7
AT4G21190	21. 5DAP ii2	-0.329509	0.03	0.056	0.000800826	1	-0.026	emb1417
AT1G10780	21. 5DAP ii2	-1.02813	0.008	0.024	0.000805588	1	-0.016	NA
AT1G70000	21. 5DAP ii2	1.5763	0.031	0.015	0.000806913	1	0.016	MYBD
AT3G13170	21. 5DAP ii2	-1.85376	0.003	0.022	0.00080745	1	-0.019	ATSPO11-1,SPO11-1
AT4G14660	21. 5DAP ii2	-1.06706	0.011	0.032	0.000807848	1	-0.021	NRPE7
AT1G56180	21. 5DAP ii2	-0.362816	0.034	0.059	0.000811008	1	-0.025	VIR3
AT3G06610	21. 5DAP ii2	-1.17647	0.02	0.053	0.000813795	1	-0.033	PYK
AT2G20490	21. 5DAP ii2	-0.19632	0.041	0.069	0.00081565	1	-0.028	EDA27,NOP10
AT4G37770	21. 5DAP ii2	-5.70137	0	0.013	0.000817136	1	-0.013	ACS8
AT2G15910	21. 5DAP ii2	-0.563138	0.02	0.043	0.000817987	1	-0.023	NA
AT4G18370	21. 5DAP ii2	-0.581697	0.029	0.059	0.000818828	1	-0.03	DEG5,DEGP5,HHOA
AT4G17550	21. 5DAP ii2	-0.689013	0.022	0.049	0.000819354	1	-0.027	AtG3Pp4,G3Pp4
AT1G20490	21. 5DAP ii2	-3.16788	0.001	0.015	0.00082172	1	-0.014	NA
AT5G08620	21. 5DAP ii2	-0.355597	0.024	0.048	0.000823371	1	-0.024	ATRH25,STRS2
AT2G25280	21. 5DAP ii2	-0.214818	0.059	0.09	0.000825277	1	-0.031	NA
AT5G58190	21. 5DAP ii2	-0.50224	0.057	0.103	0.00082708	1	-0.046	ECT10
AT3G12490	21. 5DAP ii2	-0.202534	0.087	0.128	0.000827125	1	-0.041	ATCYS6,ATCYSB,CYSB
AT5G25757	21. 5DAP ii2	-0.475024	0.019	0.044	0.000827783	1	-0.025	NA
AT2G40460	21. 5DAP ii2	-1.72886	0.015	0.029	0.00082814	1	-0.014	NA
AT2G35310	21. 5DAP ii2	-1.74768	0.007	0.024	0.000829835	1	-0.017	REM23
AT1G16740	21. 5DAP ii2	-0.399064	0.02	0.043	0.000831548	1	-0.023	NA
AT1G10900	21. 5DAP ii2	-3.21438	0.003	0.023	0.00083778	1	-0.02	PIP5K7
AT4G12750	21. 5DAP ii2	-0.321157	0.03	0.058	0.000838112	1	-0.028	NA
AT3G58010	21. 5DAP ii2	-0.585663	0.029	0.056	0.00084056	1	-0.027	PGL34
AT3G02677	21. 5DAP ii2	-5.22521	0	0.011	0.000842456	1	-0.011	NA
AT5G51510	21. 5DAP ii2	-0.460221	0.048	0.083	0.000844379	1	-0.035	NA
AT3G47965	21. 5DAP ii2	1.3804	0.041	0.021	0.00084658	1	0.02	NA
ATCG00630	21. 5DAP ii2	-0.915135	0.023	0.048	0.0008466	1	-0.025	PSAJ
AT3G47600	21. 5DAP ii2	-0.390116	0.079	0.119	0.000847267	1	-0.04	ATMYB94,ATMYBCP70,MYB94
AT4G28510	21. 5DAP ii2	-1.27804	0.005	0.026	0.000847976	1	-0.021	ATPHB1,PHB1
AT2G31820	21. 5DAP ii2	-0.551311	0.031	0.059	0.000848028	1	-0.028	NA
AT3G61650	21. 5DAP ii2	-1.34795	0.005	0.025	0.000849517	1	-0.02	TUBG1
AT2G42950	21. 5DAP ii2	-0.612381	0.011	0.029	0.000851107	1	-0.018	NA
AT3G55600	21. 5DAP ii2	-0.59035	0.029	0.054	0.000852732	1	-0.025	NA
AT4G04940	21. 5DAP ii2	-0.789436	0.014	0.037	0.000852827	1	-0.023	NA
AT1G55550	21. 5DAP ii2	-2.13189	0.008	0.035	0.000854316	1	-0.027	NA
AT3G28350	21. 5DAP ii2	-5.75996	0	0.013	0.000855418	1	-0.013	NA
AT3G55980	21. 5DAP ii2	-0.476018	0.09	0.119	0.000856431	1	-0.029	ATSZF1,SZF1,TZF11
ATCG00770	21. 5DAP ii2	-0.215769	0.06	0.092	0.00085683	1	-0.032	RPS8
AT4G29480	21. 5DAP ii2	-0.563609	0.034	0.059	0.000859251	1	-0.025	NA
AT4G39955	21. 5DAP ii2	-0.648159	0.016	0.035	0.000859341	1	-0.019	NA
AT4G10150	21. 5DAP ii2	-6.2246	0	0.015	0.000859942	1	-0.015	ATL07
AT3G21465	21. 5DAP ii2	-0.423922	0.027	0.052	0.00086374	1	-0.025	NA
AT5G41170	21. 5DAP ii2	-1.37596	0.003	0.02	0.000863859	1	-0.017	RFL24
AT3G48380	21. 5DAP ii2	-0.33253	0.039	0.064	0.000864176	1	-0.025	NA
AT5G07020	21. 5DAP ii2	-0.434926	0.024	0.043	0.000865237	1	-0.019	MPH1
AT3G28170	21. 5DAP ii2	1.40003	0.061	0.033	0.000866559	1	0.028	NA
AT1G51940	21. 5DAP ii2	-0.561458	0.034	0.06	0.000872931	1	-0.026	AtLYK3,LYK3
AT4G18910	21. 5DAP ii2	-6.24323	0	0.015	0.000873074	1	-0.015	ATNLM2,NIP1;2,NLM2
AT5G13480	21. 5DAP ii2	-0.202082	0.042	0.071	0.000874786	1	-0.029	FY,WDR33
AT2G20860	21. 5DAP ii2	-0.223758	0.034	0.058	0.000875	1	-0.024	LIP1
AT4G38840	21. 5DAP ii2	-0.793807	0.005	0.022	0.000875699	1	-0.017	SAUR14
AT4G28100	21. 5DAP ii2	-1.23327	0.01	0.033	0.000877503	1	-0.023	NA
AT3G24660	21. 5DAP ii2	-1.0968	0.008	0.025	0.000879945	1	-0.017	TMKL1
AT5G14120	21. 5DAP ii2	1.7475	0.029	0.013	0.000879946	1	0.016	NA
AT1G03630	21. 5DAP ii2	-0.810977	0.008	0.028	0.000881594	1	-0.02	POR,PORC
AT5G22980	21. 5DAP ii2	-1.38257	0.012	0.027	0.00088253	1	-0.015	scpl47
AT5G20040	21. 5DAP ii2	-1.28798	0.008	0.028	0.000882569	1	-0.02	ATIPT9,IPT9
AT4G28330	21. 5DAP ii2	-1.0905	0.005	0.02	0.000882984	1	-0.015	NA
AT4G16700	21. 5DAP ii2	-6.04056	0	0.017	0.000884007	1	-0.017	PSD1
AT4G35100	21. 5DAP ii2	-0.551094	0.029	0.052	0.000885037	1	-0.023	PIP2;7,PIP3,PIP3A,SIMIP
AT2G20550	21. 5DAP ii2	1.59274	0.023	0.009	0.000885869	1	0.014	NA
AT3G17790	21. 5DAP ii2	-3.06147	0.001	0.015	0.000887714	1	-0.014	ATACP5,ATPAP17,PAP17
AT1G15380	21. 5DAP ii2	-2.24129	0.004	0.019	0.000888237	1	-0.015	GLYI4
AT1G77450	21. 5DAP ii2	-6.23198	0	0.013	0.000888694	1	-0.013	anac032,NAC032,NAC32
AT2G17370	21. 5DAP ii2	-0.726704	0.033	0.059	0.000888893	1	-0.026	HMG2,HMGR2
AT5G61980	21. 5DAP ii2	-2.31527	0.003	0.021	0.000888936	1	-0.018	AGD1,VAL1
AT1G21140	21. 5DAP ii2	-2.36359	0.004	0.021	0.000889035	1	-0.017	AtVTL1,VTL1
AT5G61730	21. 5DAP ii2	1.19575	0.099	0.063	0.000892791	1	0.036	ABCA9,AtABCA9,ATATH11,ATH11
AT1G64510	21. 5DAP ii2	-0.344696	0.026	0.044	0.000894365	1	-0.018	PRPS6
AT5G01770	21. 5DAP ii2	-0.260873	0.093	0.143	0.00089504	1	-0.05	ATRAPTOR1A,RAPTOR1A,RAPTOR2
AT4G38400	21. 5DAP ii2	-5.95929	0	0.012	0.000895503	1	-0.012	ATEXLA2,ATEXPL2,ATHEXP,EXLA2,EXPL2
AT1G71310	21. 5DAP ii2	-0.208516	0.034	0.061	0.000895538	1	-0.027	ODB1,RAD52-1,RAD52-1A,RAD52-1B.1,RAD52-1B.2
AT1G04590	21. 5DAP ii2	-0.489973	0.03	0.057	0.000896044	1	-0.027	NA
AT5G37720	21. 5DAP ii2	-0.14806	0.098	0.137	0.000896964	1	-0.039	ALY4,AtALY4,DIP2
AT3G53710	21. 5DAP ii2	-0.303315	0.053	0.087	0.000900099	1	-0.034	AGD6
AT2G46505	21. 5DAP ii2	-0.702751	0.024	0.051	0.000900629	1	-0.027	SDH4
AT3G26310	21. 5DAP ii2	-3.63652	0.001	0.015	0.000901893	1	-0.014	CYP71B35
AT3G23400	21. 5DAP ii2	-0.142463	0.065	0.092	0.000902341	1	-0.027	FBN4,FIB4
AT1G13270	21. 5DAP ii2	-0.920753	0.008	0.027	0.000903299	1	-0.019	MAP1B,MAP1C
AT3G49430	21. 5DAP ii2	-0.113576	0.113	0.154	0.00090854	1	-0.041	At-SR34a,SR34a,SRp34a
AT2G42190	21. 5DAP ii2	-0.305674	0.121	0.161	0.000908895	1	-0.04	NA
AT4G01090	21. 5DAP ii2	-0.517438	0.044	0.074	0.000911032	1	-0.03	NA
AT2G45160	21. 5DAP ii2	-2.76148	0.003	0.018	0.000912875	1	-0.015	ATHAM1,HAM1,LOM1,SCL27
AT1G10030	21. 5DAP ii2	-1.53477	0.012	0.038	0.000912912	1	-0.026	ERG28
AT2G05620	21. 5DAP ii2	-0.460872	0.026	0.047	0.000913477	1	-0.021	AtPGR5,PGR5
AT1G69640	21. 5DAP ii2	-6.27182	0	0.018	0.000915064	1	-0.018	SBH1
AT4G16444	21. 5DAP ii2	-0.324266	0.033	0.061	0.000915953	1	-0.028	AtGET1,GET1
AT1G75290	21. 5DAP ii2	-5.64687	0	0.012	0.000916249	1	-0.012	NA
AT2G31490	21. 5DAP ii2	-0.169441	0.053	0.079	0.000916546	1	-0.026	NA
AT1G28530	21. 5DAP ii2	-0.594091	0.007	0.024	0.000916552	1	-0.017	ANU10
AT1G17220	21. 5DAP ii2	-0.112146	0.063	0.099	0.000917403	1	-0.036	FUG1
AT1G14345	21. 5DAP ii2	-1.53932	0.005	0.021	0.000918526	1	-0.016	NA
AT2G36340	21. 5DAP ii2	-0.687398	0.01	0.028	0.000918793	1	-0.018	GPL3
AT3G53950	21. 5DAP ii2	-1.08997	0.01	0.027	0.000919774	1	-0.017	GOXL2
AT1G09550	21. 5DAP ii2	-3.66041	0.001	0.012	0.000919959	1	-0.011	AtPAE1
AT2G40900	21. 5DAP ii2	-6.65575	0	0.015	0.00092039	1	-0.015	UMAMIT11
AT1G03910	21. 5DAP ii2	-0.127968	0.093	0.131	0.000921082	1	-0.038	CTN
AT2G17120	21. 5DAP ii2	-1.05638	0.014	0.033	0.0009213	1	-0.019	CL-1,LYM2,LYP1
AT3G02190	21. 5DAP ii2	-0.321057	0.068	0.112	0.000925207	1	-0.044	NA
AT3G25890	21. 5DAP ii2	-2.39507	0.003	0.019	0.000926305	1	-0.016	CRF11
AT1G22870	21. 5DAP ii2	-0.210084	0.052	0.081	0.000928776	1	-0.029	SCYL2A
AT5G19500	21. 5DAP ii2	-0.821413	0.018	0.039	0.000929113	1	-0.021	NA
AT3G49680	21. 5DAP ii2	-0.266697	0.071	0.109	0.000929381	1	-0.038	ATBCAT-3,BCAT3
AT1G16080	21. 5DAP ii2	-0.219109	0.035	0.058	0.000930203	1	-0.023	NA
AT4G33680	21. 5DAP ii2	-0.183547	0.053	0.082	0.000934072	1	-0.029	AGD2
AT3G44330	21. 5DAP ii2	-0.178395	0.049	0.078	0.000934923	1	-0.029	NA
AT5G53520	21. 5DAP ii2	-2.36859	0.001	0.014	0.000935705	1	-0.013	ATOPT8,OPT8
AT2G33810	21. 5DAP ii2	-1.56856	0.001	0.015	0.00093656	1	-0.014	SPL3
AT4G19390	21. 5DAP ii2	-1.22646	0.014	0.032	0.000936937	1	-0.018	NA
AT1G03890	21. 5DAP ii2	-7.22289	0	0.011	0.000937476	1	-0.011	NA
AT2G02380	21. 5DAP ii2	1.29053	0.067	0.039	0.000938353	1	0.028	ATGSTZ2,GSTZ2
AT5G19940	21. 5DAP ii2	-0.395372	0.041	0.069	0.000939831	1	-0.028	FBN6
AT1G77260	21. 5DAP ii2	-0.335176	0.106	0.138	0.000939957	1	-0.032	NA
AT1G08570	21. 5DAP ii2	-0.823143	0.03	0.057	0.000941166	1	-0.027	ACHT4
AT1G06200	21. 5DAP ii2	-0.253823	0.045	0.072	0.000941366	1	-0.027	NA
AT2G22970	21. 5DAP ii2	-0.34791	0.165	0.197	0.000942602	1	-0.032	SCPL11
AT5G54900	21. 5DAP ii2	-0.216842	0.065	0.104	0.000942827	1	-0.039	ATRBP45A,RBP45A
AT2G41945	21. 5DAP ii2	-0.427577	0.016	0.038	0.000943115	1	-0.022	RED1
AT1G75350	21. 5DAP ii2	-0.560261	0.022	0.048	0.000943199	1	-0.026	emb2184
AT5G06000	21. 5DAP ii2	-5.37717	0	0.012	0.000944664	1	-0.012	ATEIF3G2,EIF3G2
AT1G04190	21. 5DAP ii2	-0.346233	0.039	0.073	0.000945284	1	-0.034	TPR3
AT3G23060	21. 5DAP ii2	-1.47257	0.004	0.016	0.000945341	1	-0.012	ATBM1C
AT5G09920	21. 5DAP ii2	-0.177378	0.056	0.087	0.000946372	1	-0.031	ATRPB15.9,NRPB4,RPB15.9,RPB15.9.9
AT1G56700	21. 5DAP ii2	0.700937	0.241	0.182	0.000947214	1	0.059	NA
AT2G05825	21. 5DAP ii2	1.78049	0.018	0.007	0.000949483	1	0.011	NA
AT4G25550	21. 5DAP ii2	-0.126116	0.044	0.069	0.000949527	1	-0.025	IRP9
AT2G16650	21. 5DAP ii2	-1.19578	0.005	0.021	0.000949971	1	-0.016	PRORP2
AT1G35630	21. 5DAP ii2	-4.47602	0.001	0.02	0.000951813	1	-0.019	RMR5
AT5G27560	21. 5DAP ii2	-0.552067	0.02	0.047	0.00095185	1	-0.027	NA
AT5G23850	21. 5DAP ii2	-2.54823	0.003	0.023	0.000952415	1	-0.02	NA
AT5G03280	21. 5DAP ii2	-0.379301	0.098	0.139	0.000953076	1	-0.041	ATEIN2,CKR1,EIN2,ERA3,ORE2,ORE3,PIR2
AT2G32000	21. 5DAP ii2	-0.626277	0.041	0.082	0.000953112	1	-0.041	NA
AT1G77740	21. 5DAP ii2	0.780744	0.105	0.077	0.000955177	1	0.028	PIP5K2
AT1G50490	21. 5DAP ii2	-2.53809	0.003	0.025	0.000955392	1	-0.022	UBC20
AT4G20870	21. 5DAP ii2	-0.565414	0.015	0.04	0.000956454	1	-0.025	ATFAH2,FAH2
AT4G01590	21. 5DAP ii2	-0.161923	0.048	0.077	0.000956476	1	-0.029	NA
AT3G18190	21. 5DAP ii2	-0.267746	0.045	0.074	0.00095688	1	-0.029	CCT4
AT3G60070	21. 5DAP ii2	-0.610701	0.052	0.079	0.000957208	1	-0.027	NA
AT3G18610	21. 5DAP ii2	-1.63266	0.003	0.02	0.000958183	1	-0.017	ATNUC-L2,NUC-L2,NUC2,PARLL1
AT4G01593	21. 5DAP ii2	-0.124076	0.101	0.144	0.00095851	1	-0.043	NA
AT3G03710	21. 5DAP ii2	-1.05312	0.014	0.045	0.000958706	1	-0.031	PDE326,PNP,RIF10
AT5G40450	21. 5DAP ii2	1.83921	0.063	0.033	0.000959237	1	0.03	RBB1
AT1G77765	21. 5DAP ii2	-1.89205	0.003	0.017	0.000960507	1	-0.014	NA
AT1G69800	21. 5DAP ii2	-0.52501	0.034	0.062	0.000962076	1	-0.028	NA
AT4G30330	21. 5DAP ii2	-0.518636	0.022	0.042	0.000963698	1	-0.02	PCP-like,SME2
AT1G35340	21. 5DAP ii2	-0.178977	0.065	0.103	0.000966269	1	-0.038	NA
AT2G30200	21. 5DAP ii2	-0.305729	0.097	0.152	0.00096655	1	-0.055	EMB3147,MCAMT,MCAT
AT5G28840	21. 5DAP ii2	-0.169178	0.131	0.178	0.00097057	1	-0.047	GME
AT4G00752	21. 5DAP ii2	-0.973587	0.014	0.034	0.00097211	1	-0.02	NA
AT4G38050	21. 5DAP ii2	0.775604	0.148	0.115	0.00097539	1	0.033	NA
AT3G22460	21. 5DAP ii2	-3.69722	0.001	0.031	0.000976561	1	-0.03	OASA2
AT5G23700	21. 5DAP ii2	-2.07726	0.001	0.017	0.000978339	1	-0.016	NA
AT3G03490	21. 5DAP ii2	-0.632421	0.033	0.058	0.000979442	1	-0.025	AtPEX19-1,PEX19-1,PEX19A
AT4G20020	21. 5DAP ii2	-0.818601	0.011	0.033	0.000980126	1	-0.022	MORF1
AT1G11180	21. 5DAP ii2	-1.24097	0.005	0.024	0.000980354	1	-0.019	AtSCAMP2,SCAMP2
AT4G25835	21. 5DAP ii2	-5.62154	0	0.012	0.000981436	1	-0.012	NA
AT2G45245	21. 5DAP ii2	-0.840353	0.015	0.039	0.000982733	1	-0.024	NA
AT2G15970	21. 5DAP ii2	-0.55745	0.023	0.046	0.000986217	1	-0.023	ATCOR413-PM1,ATCYP19,COR413-PM1,FL3-5A3,WCOR413,WCOR413-LIKE
AT5G64330	21. 5DAP ii2	-6.11698	0	0.013	0.000988963	1	-0.013	JK218,NPH3,RPT3
AT1G63170	21. 5DAP ii2	-0.544534	0.031	0.063	0.0009905	1	-0.032	NA
AT1G22470	21. 5DAP ii2	-2.64089	0.001	0.015	0.000991056	1	-0.014	NA
AT2G47010	21. 5DAP ii2	-2.65352	0.001	0.015	0.000991205	1	-0.014	NA
AT2G05760	21. 5DAP ii2	-1.49785	0.005	0.023	0.000993375	1	-0.018	NAT1
AT1G23330	21. 5DAP ii2	-1.03936	0.022	0.044	0.000995419	1	-0.022	NA
AT3G08600	21. 5DAP ii2	-1.44417	0.005	0.021	0.000996032	1	-0.016	NA
AT1G04210	21. 5DAP ii2	-0.201417	0.061	0.101	0.00099699	1	-0.04	NA
AT4G33140	21. 5DAP ii2	-0.599214	0.049	0.075	0.000997203	1	-0.026	NA
AT4G14160	21. 5DAP ii2	-0.207116	0.073	0.109	0.000998881	1	-0.036	AtSEC23F
AT1G70530	21. 5DAP ii2	-0.741414	0.016	0.035	0.000999249	1	-0.019	CRK3
AT4G25315	21. 5DAP ii2	-0.979135	0.008	0.027	0.00100039	1	-0.019	NA
AT2G35230	21. 5DAP ii2	1.11737	0.079	0.045	0.00100162	1	0.034	IKU1
AT4G02800	21. 5DAP ii2	-1.27328	0.003	0.019	0.00100221	1	-0.016	MadA1
AT1G21900	21. 5DAP ii2	-0.41949	0.039	0.064	0.0010037	1	-0.025	p24delta5
AT5G09650	21. 5DAP ii2	-0.448368	0.027	0.051	0.00100528	1	-0.024	AtPPa6,PPa6
AT2G23070	21. 5DAP ii2	-0.20035	0.071	0.111	0.00101144	1	-0.04	CKA4,cpCK2,pCK2
AT3G06010	21. 5DAP ii2	-0.148933	0.065	0.104	0.0010117	1	-0.039	ATCHR12,CHR12
AT1G01430	21. 5DAP ii2	1.03453	0.135	0.089	0.00101324	1	0.046	MOAT3,TBL25
AT1G68872	21. 5DAP ii2	-0.488136	0.02	0.043	0.00101457	1	-0.023	NA
AT1G52380	21. 5DAP ii2	-0.178933	0.054	0.085	0.00101485	1	-0.031	NA
AT1G61810	21. 5DAP ii2	-2.22185	0.01	0.024	0.00101513	1	-0.014	BGLU45
AT3G01210	21. 5DAP ii2	1.25063	0.049	0.029	0.00101599	1	0.02	BPL6
AT4G04780	21. 5DAP ii2	-1.2448	0.007	0.026	0.00101755	1	-0.019	MED21
AT1G02140	21. 5DAP ii2	-0.184172	0.045	0.07	0.00102185	1	-0.025	HAP1,MAGO,MEE63
AT5G17160	21. 5DAP ii2	-1.53316	0.016	0.045	0.00102201	1	-0.029	NA
AT1G77960	21. 5DAP ii2	-1.31148	0.004	0.019	0.00102278	1	-0.015	NA
AT5G16000	21. 5DAP ii2	-2.95604	0.004	0.019	0.00102366	1	-0.015	AtNIK1,NIK1
AT5G62600	21. 5DAP ii2	-0.117598	0.079	0.117	0.00102587	1	-0.038	MOS14
AT5G03070	21. 5DAP ii2	-0.415122	0.027	0.049	0.00102748	1	-0.022	IMPA-9
AT2G24110	21. 5DAP ii2	-1.93343	0.005	0.023	0.00103083	1	-0.018	NA
AT3G16160	21. 5DAP ii2	2.2377	0.014	0.005	0.00103235	1	0.009	TCX8
AT1G16190	21. 5DAP ii2	-0.28555	0.031	0.055	0.00103299	1	-0.024	RAD23A
AT5G13060	21. 5DAP ii2	-2.02351	0.005	0.029	0.00103362	1	-0.024	ABAP1
AT4G37360	21. 5DAP ii2	-2.14207	0.003	0.021	0.00104041	1	-0.018	CYP81D2
AT3G63280	21. 5DAP ii2	1.42729	0.023	0.008	0.00104187	1	0.015	ATNEK4,NEK4
ATCG01050	21. 5DAP ii2	-0.52868	0.041	0.071	0.00104215	1	-0.03	NDHD
AT4G14580	21. 5DAP ii2	-1.77873	0.005	0.022	0.00104325	1	-0.017	CIPK4,SnRK3.3
AT1G17030	21. 5DAP ii2	-6.71888	0	0.011	0.00104329	1	-0.011	NA
AT5G42765	21. 5DAP ii2	-0.531123	0.023	0.051	0.00104432	1	-0.028	NA
AT1G48540	21. 5DAP ii2	-0.348754	0.102	0.133	0.00104459	1	-0.031	NA
AT3G15220	21. 5DAP ii2	0.840887	0.135	0.099	0.00104496	1	0.036	NA
AT4G13170	21. 5DAP ii2	-0.678235	0.019	0.049	0.00104973	1	-0.03	NA
AT4G31670	21. 5DAP ii2	-0.580204	0.044	0.078	0.0010498	1	-0.034	UBP18
AT3G50790	21. 5DAP ii2	-0.648786	0.019	0.039	0.0010503	1	-0.02	NA
AT1G37063	21. 5DAP ii2	-6.14155	0	0.014	0.00105129	1	-0.014	NA
AT2G32090	21. 5DAP ii2	-0.832502	0.012	0.03	0.00105159	1	-0.018	GLXI-like;9
AT2G42170	21. 5DAP ii2	-2.54982	0.004	0.018	0.00105213	1	-0.014	NA
AT1G70430	21. 5DAP ii2	-3.54896	0.001	0.019	0.00105434	1	-0.018	NA
AT1G51130	21. 5DAP ii2	-2.30029	0.004	0.024	0.00105461	1	-0.02	Nse4A
AT1G76170	21. 5DAP ii2	-0.644931	0.019	0.038	0.00105547	1	-0.019	NA
AT3G21720	21. 5DAP ii2	-6.74721	0	0.013	0.00105936	1	-0.013	ICL
AT5G45780	21. 5DAP ii2	-1.18258	0.014	0.035	0.00105993	1	-0.021	CIK4
AT1G74270	21. 5DAP ii2	-0.329675	0.044	0.072	0.00106066	1	-0.028	NA
AT5G49880	21. 5DAP ii2	-0.333327	0.053	0.09	0.00106179	1	-0.037	AtMAD1,MAD1,NES1
AT3G56950	21. 5DAP ii2	-0.45036	0.029	0.054	0.00106229	1	-0.025	SIP2,SIP2;1
AT5G54570	21. 5DAP ii2	-2.05075	0.003	0.017	0.00106294	1	-0.014	BGLU41
AT5G21090	21. 5DAP ii2	-0.157847	0.155	0.206	0.00106368	1	-0.051	NA
AT2G33340	21. 5DAP ii2	-0.206388	0.084	0.126	0.00106414	1	-0.042	MAC3B,PUB60
AT4G16770	21. 5DAP ii2	-5.7833	0	0.013	0.00106555	1	-0.013	NA
AT3G55690	21. 5DAP ii2	-1.80024	0.003	0.017	0.00106736	1	-0.014	NA
AT4G34881	21. 5DAP ii2	-0.808358	0.018	0.04	0.00107137	1	-0.022	NA
AT1G13245	21. 5DAP ii2	2.11726	0.018	0.006	0.00107292	1	0.012	DVL4,RTFL17
AT1G52720	21. 5DAP ii2	-0.635106	0.01	0.028	0.00107326	1	-0.018	NA
AT1G56570	21. 5DAP ii2	-5.47715	0	0.012	0.00107567	1	-0.012	PGN
AT4G06015	21. 5DAP ii2	-5.24704	0	0.012	0.00107567	1	-0.012	NA
AT2G23150	21. 5DAP ii2	-2.36587	0.005	0.036	0.00107729	1	-0.031	ATNRAMP3,NRAMP3
AT2G04540	21. 5DAP ii2	-0.530681	0.039	0.067	0.00107871	1	-0.028	mtKAS
AT5G14260	21. 5DAP ii2	-0.265737	0.063	0.096	0.00108343	1	-0.033	SAFE1
AT5G38890	21. 5DAP ii2	-0.577791	0.016	0.034	0.0010861	1	-0.018	NA
AT1G69960	21. 5DAP ii2	-0.99109	0.016	0.042	0.00108737	1	-0.026	PP2A
AT2G02350	21. 5DAP ii2	-0.916091	0.01	0.026	0.00108811	1	-0.016	AtPP2-B9,SKIP3
AT2G22730	21. 5DAP ii2	-6.31188	0	0.014	0.0010892	1	-0.014	NA
AT5G15330	21. 5DAP ii2	-0.250362	0.03	0.052	0.00109119	1	-0.022	ATSPX4,SPX4
AT5G08720	21. 5DAP ii2	-0.77303	0.015	0.034	0.00109133	1	-0.019	HCF145,PPP1
AT3G08690	21. 5DAP ii2	-0.261916	0.08	0.119	0.00109161	1	-0.039	ATUBC11,UBC11
AT3G58560	21. 5DAP ii2	-0.300289	0.065	0.099	0.00109213	1	-0.034	AtCCR4a
AT4G14010	21. 5DAP ii2	-3.82811	0.001	0.014	0.00109225	1	-0.013	RALFL32
AT3G07910	21. 5DAP ii2	-0.430255	0.024	0.049	0.00109289	1	-0.025	NA
AT3G07580	21. 5DAP ii2	-0.784805	0.014	0.031	0.00109313	1	-0.017	NA
AT5G35910	21. 5DAP ii2	0.110381	0.102	0.144	0.00109346	1	-0.042	AtRRP6L2,RRP6L2
AT3G19960	21. 5DAP ii2	-0.482864	0.059	0.092	0.00110581	1	-0.033	ATM1
AT1G43910	21. 5DAP ii2	-2.35749	0.003	0.018	0.00110815	1	-0.015	NA
AT5G20650	21. 5DAP ii2	-0.20022	0.049	0.079	0.00110934	1	-0.03	AtCOPT5,COPT5
AT2G16225	21. 5DAP ii2	-2.45098	0.001	0.012	0.0011098	1	-0.011	NA
AT1G73440	21. 5DAP ii2	-1.08038	0.012	0.035	0.00111598	1	-0.023	NA
AT3G23150	21. 5DAP ii2	-1.51012	0.005	0.023	0.00111702	1	-0.018	ETR2
AT5G19172	21. 5DAP ii2	-0.932821	0.004	0.023	0.00111893	1	-0.019	NA
AT1G72030	21. 5DAP ii2	-1.09187	0.011	0.03	0.00111953	1	-0.019	GNAT10
AT4G36920	21. 5DAP ii2	0.782214	0.214	0.164	0.00112095	1	0.05	AP2,AtAP2,FL1,FLO2
AT5G21020	21. 5DAP ii2	-0.62801	0.035	0.066	0.00112149	1	-0.031	NA
AT2G28100	21. 5DAP ii2	1.2958	0.061	0.035	0.00112383	1	0.026	ATFUC1,FUC1
AT1G59520	21. 5DAP ii2	-0.389874	0.071	0.105	0.00112459	1	-0.034	CW7
AT5G50110	21. 5DAP ii2	-0.366251	0.011	0.031	0.00113015	1	-0.02	NA
AT4G23800	21. 5DAP ii2	-2.48253	0.022	0.057	0.00113051	1	-0.035	3xHMG-box2
AT5G48485	21. 5DAP ii2	-2.08015	0.004	0.018	0.00113055	1	-0.014	DIR1
AT2G19910	21. 5DAP ii2	-0.627459	0.004	0.022	0.00113063	1	-0.018	NA
AT4G38520	21. 5DAP ii2	1.13517	0.128	0.087	0.00113141	1	0.041	APD6
AT4G15830	21. 5DAP ii2	-6.26867	0	0.013	0.00113317	1	-0.013	NA
AT1G03120	21. 5DAP ii2	-6.25494	0	0.012	0.0011348	1	-0.012	RAB28
AT1G11380	21. 5DAP ii2	1.37177	0.045	0.025	0.00113724	1	0.02	NA
AT1G20090	21. 5DAP ii2	-0.137328	0.08	0.118	0.00113762	1	-0.038	ARAC4,ATRAC4,ATROP2,ROP2
AT3G25860	21. 5DAP ii2	-0.868749	0.052	0.091	0.00113833	1	-0.039	LTA2,PLE2
AT1G11000	21. 5DAP ii2	-6.30654	0	0.014	0.00114059	1	-0.014	ATMLO4,MLO4
AT1G17470	21. 5DAP ii2	-0.302454	0.056	0.092	0.00114364	1	-0.036	ATDRG,ATDRG1,DRG1,Drg1-2
AT5G10710	21. 5DAP ii2	-0.271494	0.039	0.065	0.00114447	1	-0.026	NA
AT5G11760	21. 5DAP ii2	-0.30947	0.023	0.045	0.00114656	1	-0.022	NA
AT1G07670	21. 5DAP ii2	0.51879	0.25	0.209	0.00114801	1	0.041	ATECA4,ECA4
AT3G49500	21. 5DAP ii2	-0.147917	0.052	0.084	0.00114807	1	-0.032	AtRDR6,RDR6,SDE1,SGS2
AT1G72280	21. 5DAP ii2	-1.71323	0.007	0.023	0.00115096	1	-0.016	AERO1,ERO1
AT1G75640	21. 5DAP ii2	-3.71212	0.001	0.017	0.00115661	1	-0.016	MUS
AT5G56980	21. 5DAP ii2	-5.73045	0	0.012	0.00116113	1	-0.012	NA
AT4G27460	21. 5DAP ii2	-6.80852	0	0.013	0.00116113	1	-0.013	CBSX5
AT4G31540	21. 5DAP ii2	-0.221575	0.053	0.085	0.00116424	1	-0.032	ATEXO70G1,EXO70G1
AT1G09160	21. 5DAP ii2	-0.124215	0.06	0.09	0.00116476	1	-0.03	NA
AT1G75010	21. 5DAP ii2	-0.240684	0.054	0.085	0.00116926	1	-0.031	ARC3
AT2G37390	21. 5DAP ii2	-4.13256	0.001	0.016	0.00117169	1	-0.015	AtHMP21,NAKR2
AT2G35690	21. 5DAP ii2	-1.18279	0.012	0.036	0.00117395	1	-0.024	ACX5
AT3G07020	21. 5DAP ii2	-0.364163	0.059	0.09	0.00117417	1	-0.031	SGT,UGT80A2
AT1G42480	21. 5DAP ii2	-0.114013	0.06	0.086	0.0011761	1	-0.026	NA
AT5G50240	21. 5DAP ii2	-1.36287	0.004	0.018	0.00117698	1	-0.014	AtPIMT2,PIMT2
AT5G45100	21. 5DAP ii2	0.769922	0.144	0.107	0.0011787	1	0.037	BRG1
AT1G30040	21. 5DAP ii2	-6.35179	0	0.012	0.00117903	1	-0.012	ATGA2OX2,GA2OX2
AT5G01075	21. 5DAP ii2	-6.62702	0	0.013	0.00117903	1	-0.013	TWS1
AT1G63860	21. 5DAP ii2	-5.98088	0	0.013	0.00117903	1	-0.013	NA
AT1G10750	21. 5DAP ii2	-6.67347	0	0.013	0.00117903	1	-0.013	NA
AT3G04910	21. 5DAP ii2	-2.29507	0.004	0.019	0.00117946	1	-0.015	ATWNK1,WNK1,ZIK4
AT4G31770	21. 5DAP ii2	-1.3029	0.012	0.033	0.00117961	1	-0.021	ATDBR1,DBR1
AT3G56160	21. 5DAP ii2	-0.127608	0.105	0.141	0.00118434	1	-0.036	NA
AT2G44510	21. 5DAP ii2	-1.07106	0.007	0.03	0.00118522	1	-0.023	NA
AT1G22120	21. 5DAP ii2	-6.64278	0	0.016	0.00118609	1	-0.016	NA
AT1G64140	21. 5DAP ii2	-0.170116	0.054	0.084	0.00118622	1	-0.03	NA
AT2G07671	21. 5DAP ii2	-0.366279	0.024	0.047	0.00118753	1	-0.023	NA
AT2G23570	21. 5DAP ii2	-4.1427	0.003	0.023	0.00118818	1	-0.02	ATMES19,MES19
AT1G05163	21. 5DAP ii2	-5.23034	0	0.011	0.00118838	1	-0.011	NA
AT1G55350	21. 5DAP ii2	-0.20019	0.147	0.19	0.00118904	1	-0.043	ATDEK1,DEK1,EMB1275,EMB80
AT4G27760	21. 5DAP ii2	-0.470112	0.037	0.072	0.00119094	1	-0.035	FEY,FEY3
AT3G53700	21. 5DAP ii2	-2.59588	0.003	0.018	0.00119181	1	-0.015	MEE40
AT2G08485	21. 5DAP ii2	-0.803748	0.026	0.049	0.00119889	1	-0.023	NA
AT1G27200	21. 5DAP ii2	-0.829027	0.011	0.028	0.00119945	1	-0.017	NA
AT1G29390	21. 5DAP ii2	-0.516172	0.027	0.047	0.00120136	1	-0.02	COR314-TM2,COR413IM2
AT3G16090	21. 5DAP ii2	-0.287262	0.06	0.094	0.00120306	1	-0.034	AtHrd1A,Hrd1A
AT2G30410	21. 5DAP ii2	-0.670975	0.033	0.061	0.00120317	1	-0.028	KIS,TFCA
AT4G28310	21. 5DAP ii2	-1.83748	0.007	0.026	0.00120343	1	-0.019	NA
AT5G18120	21. 5DAP ii2	-0.257717	0.046	0.072	0.00120417	1	-0.026	APRL7,ATAPRL7
AT5G50740	21. 5DAP ii2	-2.82194	0.018	0.08	0.00120943	1	-0.062	AtHMP52
AT1G77090	21. 5DAP ii2	-0.411056	0.03	0.053	0.00120978	1	-0.023	NA
AT1G27540	21. 5DAP ii2	-1.52044	0.005	0.031	0.00121052	1	-0.026	AtFDB2
AT5G52380	21. 5DAP ii2	-0.880165	0.02	0.044	0.00121236	1	-0.024	NA
AT3G60150	21. 5DAP ii2	-1.53071	0.003	0.016	0.00121625	1	-0.013	NA
AT1G44446	21. 5DAP ii2	-1.96871	0.01	0.043	0.00121791	1	-0.033	ATCAO,CAO,CH1
AT1G17890	21. 5DAP ii2	-0.642492	0.03	0.057	0.00121916	1	-0.027	GER2
AT5G66470	21. 5DAP ii2	-0.491838	0.027	0.062	0.00121944	1	-0.035	AtERG1,Era-1,ERA1
AT4G18010	21. 5DAP ii2	-3.78844	0.001	0.015	0.00122116	1	-0.014	5PTASE2,AT5PTASE2,IP5PII
AT4G32000	21. 5DAP ii2	-1.65663	0.015	0.041	0.00122173	1	-0.026	NA
AT5G06620	21. 5DAP ii2	-0.926995	0.018	0.042	0.00122701	1	-0.024	ATXR4,SDG38
AT2G46230	21. 5DAP ii2	-0.600553	0.038	0.07	0.00123131	1	-0.032	NA
AT4G25810	21. 5DAP ii2	-6.4637	0	0.011	0.00123439	1	-0.011	XTH23,XTR6
AT5G65860	21. 5DAP ii2	-0.435857	0.031	0.064	0.00123566	1	-0.033	NA
AT3G20640	21. 5DAP ii2	-2.91246	0.003	0.016	0.00123694	1	-0.013	PFA6
AT1G53690	21. 5DAP ii2	-1.81787	0.005	0.025	0.00123715	1	-0.02	NA
AT5G20300	21. 5DAP ii2	-0.296151	0.061	0.096	0.00123788	1	-0.035	Toc90
AT5G02270	21. 5DAP ii2	-0.421347	0.022	0.048	0.0012382	1	-0.026	ABCI20,ATNAP9,NAP9
AT1G28650	21. 5DAP ii2	-2.38661	0.01	0.03	0.00123911	1	-0.02	NA
AT5G18400	21. 5DAP ii2	-0.681848	0.026	0.051	0.00124674	1	-0.025	AtDRE2,DRE2
AT3G02410	21. 5DAP ii2	-6.16513	0	0.012	0.00125343	1	-0.012	ICME-LIKE2
AT4G25290	21. 5DAP ii2	-0.359646	0.06	0.101	0.00125414	1	-0.041	NA
AT2G26510	21. 5DAP ii2	-1.83571	0.005	0.02	0.00125435	1	-0.015	NAT3,PDE135
AT5G17090	21. 5DAP ii2	-0.671751	0.014	0.034	0.00125467	1	-0.02	NA
AT5G23395	21. 5DAP ii2	-0.705046	0.016	0.034	0.00125832	1	-0.018	MIA40
AT3G22990	21. 5DAP ii2	-0.128047	0.053	0.085	0.00125837	1	-0.032	LFR
AT1G48910	21. 5DAP ii2	-6.63187	0	0.017	0.00126009	1	-0.017	YUC10
AT1G47330	21. 5DAP ii2	0.926268	0.116	0.079	0.00126139	1	0.037	NA
AT4G07825	21. 5DAP ii2	-0.316469	0.03	0.053	0.00126292	1	-0.023	NA
AT1G78920	21. 5DAP ii2	-0.131977	0.101	0.135	0.00126588	1	-0.034	AtVHP2;1,AVP2,AVPL1,VHP2;1,VP2
AT4G24760	21. 5DAP ii2	-3.01712	0.001	0.016	0.001267	1	-0.015	NA
AT5G28919	21. 5DAP ii2	-1.2845	0.007	0.024	0.00126811	1	-0.017	NA
AT3G03970	21. 5DAP ii2	-0.30395	0.018	0.04	0.00126931	1	-0.022	SINE2
AT5G67070	21. 5DAP ii2	-0.985426	0.008	0.025	0.00127204	1	-0.017	RALF34,RALFL34
AT5G54840	21. 5DAP ii2	-1.28138	0.012	0.032	0.00127508	1	-0.02	ATSGP1,SGP1
AT3G49400	21. 5DAP ii2	-1.46772	0.005	0.022	0.00127516	1	-0.017	NA
AT4G28710	21. 5DAP ii2	0.774121	0.185	0.141	0.00127547	1	0.044	ATXIH,XIH
AT2G31270	21. 5DAP ii2	-0.696704	0.023	0.052	0.00127624	1	-0.029	ATCDT1A,CDT1,CDT1A
AT5G19460	21. 5DAP ii2	-0.354127	0.033	0.058	0.00127775	1	-0.025	atnudt20,NUDT20
AT4G14200	21. 5DAP ii2	-0.775577	0.019	0.041	0.00127988	1	-0.022	NA
AT1G23900	21. 5DAP ii2	-0.156007	0.078	0.112	0.00128239	1	-0.034	AP1G2,GAMMA-ADAPTIN,Gamma-ADR
AT4G03130	21. 5DAP ii2	-5.29396	0	0.013	0.00128253	1	-0.013	NA
AT4G29990	21. 5DAP ii2	1.24716	0.072	0.043	0.00128318	1	0.029	NA
AT5G22820	21. 5DAP ii2	-0.64689	0.022	0.045	0.0012883	1	-0.023	NA
AT2G47640	21. 5DAP ii2	-0.467157	0.027	0.054	0.00128968	1	-0.027	NA
AT1G32240	21. 5DAP ii2	-3.50058	0.001	0.015	0.00129011	1	-0.014	KAN2
AT2G37090	21. 5DAP ii2	-6.78473	0	0.011	0.00129238	1	-0.011	IRX9
AT3G23900	21. 5DAP ii2	-0.145359	0.08	0.117	0.00129387	1	-0.037	IRR
AT5G65683	21. 5DAP ii2	-2.24129	0.003	0.016	0.00129416	1	-0.013	WAVH2
AT1G45110	21. 5DAP ii2	-6.35061	0	0.02	0.00129434	1	-0.02	NA
AT4G22340	21. 5DAP ii2	-1.40949	0.01	0.028	0.00129554	1	-0.018	CDS2
AT1G74710	21. 5DAP ii2	-1.66829	0.004	0.017	0.00129561	1	-0.013	ATICS1,EDS16,ICS1,SID2
AT3G16290	21. 5DAP ii2	-0.141413	0.091	0.125	0.00129571	1	-0.034	EMB2083,FtsHi2
AT1G60780	21. 5DAP ii2	0.105913	0.12	0.159	0.00129575	1	-0.039	AP1M2,HAP13
AT1G28520	21. 5DAP ii2	-0.211391	0.098	0.142	0.0012962	1	-0.044	ATVOZ1,VOZ1
AT1G63820	21. 5DAP ii2	-1.49483	0.004	0.021	0.00129768	1	-0.017	NA
AT4G10450	21. 5DAP ii2	-0.278895	0.027	0.057	0.00129853	1	-0.03	NA
AT4G24920	21. 5DAP ii2	-0.120445	0.109	0.157	0.00130029	1	-0.048	NA
AT2G19710	21. 5DAP ii2	-0.484545	0.039	0.064	0.00130096	1	-0.025	ISTL5
AT4G22758	21. 5DAP ii2	-6.45461	0	0.012	0.00130231	1	-0.012	NA
AT3G18760	21. 5DAP ii2	-0.350195	0.012	0.028	0.00130441	1	-0.016	NA
AT1G51745	21. 5DAP ii2	-0.632086	0.035	0.066	0.00130877	1	-0.031	PWWP2,SL1
AT5G48655	21. 5DAP ii2	-0.203365	0.109	0.153	0.00130991	1	-0.044	NA
AT1G07630	21. 5DAP ii2	-0.384456	0.016	0.036	0.00131012	1	-0.02	PLL5
AT5G20600	21. 5DAP ii2	-0.775071	0.018	0.046	0.00131034	1	-0.028	NA
AT5G11450	21. 5DAP ii2	-0.190868	0.053	0.085	0.00131157	1	-0.032	PPD5
AT5G58060	21. 5DAP ii2	-0.181759	0.08	0.112	0.00131326	1	-0.032	ATGP1,ATYKT61,YKT61
AT3G11600	21. 5DAP ii2	-2.14571	0.004	0.017	0.00131544	1	-0.013	GIR2
AT5G63470	21. 5DAP ii2	-0.924765	0.015	0.037	0.0013169	1	-0.022	NF-YC4
AT3G11820	21. 5DAP ii2	-0.43264	0.038	0.061	0.00132066	1	-0.023	AT-SYR1,ATSYP121,ATSYR1,PEN1,SYP121,SYR1
AT2G33520	21. 5DAP ii2	-6.66295	0	0.012	0.0013224	1	-0.012	AthCYSTM7
AT3G07420	21. 5DAP ii2	-1.78692	0.004	0.018	0.00132363	1	-0.014	ATNS2,NS2,SYNC2,SYNC2_ARATH
AT4G23190	21. 5DAP ii2	-2.38533	0.001	0.013	0.00132373	1	-0.012	AT-RLK3,CRK11
AT1G04650	21. 5DAP ii2	-1.41282	0.004	0.025	0.00132908	1	-0.021	FLIP
AT1G60600	21. 5DAP ii2	-1.48178	0.005	0.02	0.00132958	1	-0.015	ABC4
AT1G01600	21. 5DAP ii2	-5.4725	0	0.011	0.00133256	1	-0.011	CYP86A4
AT2G23590	21. 5DAP ii2	-6.12028	0	0.012	0.00133256	1	-0.012	ATMES8,MES8
AT5G22810	21. 5DAP ii2	-6.68579	0	0.012	0.00133256	1	-0.012	NA
AT1G14518	21. 5DAP ii2	-1.90244	0.007	0.027	0.00133505	1	-0.02	NA
AT5G64230	21. 5DAP ii2	-0.900715	0.011	0.029	0.00133584	1	-0.018	NA
AT1G14810	21. 5DAP ii2	-1.21444	0.008	0.032	0.0013363	1	-0.024	NA
AT4G10100	21. 5DAP ii2	-0.478059	0.014	0.03	0.00133634	1	-0.016	CNX7,SIR5
AT1G77670	21. 5DAP ii2	-0.168909	0.03	0.055	0.00133683	1	-0.025	NA
AT4G29780	21. 5DAP ii2	-1.02833	0.02	0.044	0.00133778	1	-0.024	NA
AT1G73310	21. 5DAP ii2	-0.591116	0.023	0.043	0.00133971	1	-0.02	scpl4
AT5G11300	21. 5DAP ii2	-0.839752	0.01	0.037	0.00134133	1	-0.027	CYC2BAT,CYC3B,CYCA2;2
AT2G03420	21. 5DAP ii2	-0.719273	0.012	0.032	0.00134776	1	-0.02	NA
AT4G08950	21. 5DAP ii2	-1.92488	0.007	0.025	0.00135095	1	-0.018	EXO
AT5G03190	21. 5DAP ii2	-0.356228	0.041	0.068	0.00135222	1	-0.027	CPUORF47
AT3G07800	21. 5DAP ii2	-6.6729	0	0.018	0.00135231	1	-0.018	AtTK1a,TK1,TK1a
AT5G59000	21. 5DAP ii2	-1.97811	0.004	0.021	0.00135322	1	-0.017	NA
AT5G45160	21. 5DAP ii2	-0.825921	0.029	0.056	0.00135398	1	-0.027	RL2
AT3G03900	21. 5DAP ii2	-0.697208	0.022	0.04	0.00135682	1	-0.018	APK3
AT3G21620	21. 5DAP ii2	-2.5367	0.003	0.021	0.00135825	1	-0.018	NA
AT3G24810	21. 5DAP ii2	-6.01513	0	0.014	0.00135876	1	-0.014	ICK3,KRP5
AT3G55730	21. 5DAP ii2	-2.04761	0.007	0.035	0.00135933	1	-0.028	AtMYB109,MYB109
AT3G53760	21. 5DAP ii2	-0.365911	0.038	0.065	0.00136311	1	-0.027	ATGCP4,GCP4
AT2G33350	21. 5DAP ii2	-6.4208	0	0.012	0.00136352	1	-0.012	NA
AT1G45249	21. 5DAP ii2	-0.375438	0.039	0.064	0.00136405	1	-0.025	ABF2,AREB1,AtABF2,ATAREB1
AT3G02950	21. 5DAP ii2	-0.44517	0.027	0.054	0.00136551	1	-0.027	AtTHO7,THO7
AT4G01690	21. 5DAP ii2	-0.263883	0.034	0.056	0.00136673	1	-0.022	HEMG1,PPO1,PPOX
AT5G67630	21. 5DAP ii2	-0.568965	0.026	0.05	0.00137131	1	-0.024	ISE4
AT1G76300	21. 5DAP ii2	-1.21415	0.014	0.043	0.00137272	1	-0.029	SmD3
AT5G18790	21. 5DAP ii2	-1.08824	0.007	0.025	0.00137289	1	-0.018	NA
AT1G69825	21. 5DAP ii2	-5.25636	0	0.011	0.00137399	1	-0.011	NA
AT2G46930	21. 5DAP ii2	-0.652099	0.035	0.056	0.00138166	1	-0.021	PAE3
AT1G60990	21. 5DAP ii2	-0.378512	0.039	0.072	0.00138211	1	-0.033	IBA57.2
AT5G05740	21. 5DAP ii2	-0.681485	0.014	0.034	0.00138384	1	-0.02	ATEGY2,EGY2
AT4G12970	21. 5DAP ii2	-6.109	0	0.012	0.00138456	1	-0.012	AtEPFL9,EPFL9,STOMAGEN
AT5G64650	21. 5DAP ii2	-0.309396	0.014	0.033	0.00139099	1	-0.019	NA
AT1G05720	21. 5DAP ii2	-0.618461	0.018	0.04	0.00139322	1	-0.022	NA
AT1G78050	21. 5DAP ii2	-1.23732	0.012	0.03	0.00139357	1	-0.018	PGM
AT2G30110	21. 5DAP ii2	-0.11943	0.098	0.139	0.00139358	1	-0.041	ATUBA1,MOS5,UBA1
AT1G04550	21. 5DAP ii2	-0.905711	0.022	0.048	0.00139509	1	-0.026	BDL,IAA12
AT5G14550	21. 5DAP ii2	-0.280496	0.049	0.078	0.0014002	1	-0.029	NA
AT3G51520	21. 5DAP ii2	-0.719155	0.02	0.042	0.00140258	1	-0.022	AtDGAT2,DGAT2
AT5G48775	21. 5DAP ii2	0.924479	0.116	0.079	0.00140369	1	0.037	NA
AT3G19490	21. 5DAP ii2	-0.142652	0.038	0.063	0.00140444	1	-0.025	ATNHD1,NHD1
AT2G27470	21. 5DAP ii2	-0.328484	0.039	0.072	0.00140532	1	-0.033	NF-YB11
AT3G56040	21. 5DAP ii2	-0.394684	0.034	0.06	0.0014059	1	-0.026	UGP3
AT1G10010	21. 5DAP ii2	-1.95596	0.001	0.012	0.00140916	1	-0.011	AAP8,ATAAP8
AT3G15840	21. 5DAP ii2	-1.63444	0.001	0.013	0.0014106	1	-0.012	PIFI
AT1G64530	21. 5DAP ii2	-0.892843	0.011	0.029	0.00141083	1	-0.018	NLP6
AT2G16760	21. 5DAP ii2	-3.13796	0.001	0.02	0.00141656	1	-0.019	NA
AT4G35490	21. 5DAP ii2	-0.751863	0.018	0.037	0.00141966	1	-0.019	MRPL11
AT5G56100	21. 5DAP ii2	-0.77099	0.011	0.027	0.00141969	1	-0.016	NA
AT5G20280	21. 5DAP ii2	0.813675	0.237	0.188	0.00142304	1	0.049	ATSPS1F,SPS1F,SPSA1
AT4G17040	21. 5DAP ii2	-0.161503	0.05	0.072	0.00142339	1	-0.022	CLPR4,HON5
AT1G67740	21. 5DAP ii2	-0.313282	0.054	0.082	0.00142346	1	-0.028	PSBY,YCF32
AT1G10520	21. 5DAP ii2	-0.910038	0.007	0.021	0.00142889	1	-0.014	AtPol{lambda},Pol{lambda}
AT5G65350	21. 5DAP ii2	-0.60238	0.011	0.03	0.00142948	1	-0.019	HTR11
AT3G19460	21. 5DAP ii2	-0.118909	0.103	0.141	0.00142957	1	-0.038	NA
AT2G35670	21. 5DAP ii2	-1.29327	0.007	0.028	0.00142983	1	-0.021	FIE2,FIS2
AT2G42090	21. 5DAP ii2	1.04208	0.01	0.005	0.00143013	1	0.005	ACT9
AT1G17665	21. 5DAP ii2	-2.12866	0.004	0.019	0.00143062	1	-0.015	NA
AT5G65720	21. 5DAP ii2	-0.353336	0.042	0.071	0.0014329	1	-0.029	ATNFS1,ATNIFS1,NFS1,NIFS1
AT5G09440	21. 5DAP ii2	-2.79759	0.001	0.014	0.00143604	1	-0.013	EXL4
AT1G64750	21. 5DAP ii2	-0.106136	0.084	0.115	0.00143615	1	-0.031	ATDSS1(I),DSS1(I)
AT3G28180	21. 5DAP ii2	-0.865046	0.023	0.044	0.00143652	1	-0.021	ATCSLC04,ATCSLC4,CSLC04,CSLC4
AT1G68800	21. 5DAP ii2	-6.39051	0	0.012	0.00143859	1	-0.012	BRC2,TCP12
AT2G03070	21. 5DAP ii2	-0.534398	0.031	0.057	0.00143967	1	-0.026	MED8
AT2G36885	21. 5DAP ii2	-1.40744	0.007	0.027	0.00144207	1	-0.02	NA
AT3G63170	21. 5DAP ii2	-0.658407	0.022	0.044	0.00144269	1	-0.022	AtFAP1,FAP1
AT1G71528	21. 5DAP ii2	-0.452281	0.046	0.077	0.00144359	1	-0.031	NA
AT1G26960	21. 5DAP ii2	-1.15508	0.007	0.021	0.00144557	1	-0.014	AtHB23,HB23
AT4G17170	21. 5DAP ii2	0.115513	0.078	0.111	0.00144822	1	-0.033	AT-RAB2,ATRAB-B1B,ATRAB2A,ATRABB1C,RAB-B1B,RAB2A,RABB1C
AT5G27220	21. 5DAP ii2	-0.463219	0.019	0.04	0.00145065	1	-0.021	NA
AT5G23570	21. 5DAP ii2	-0.344178	0.044	0.069	0.00145072	1	-0.025	ATSGS3,SGS3
AT1G17960	21. 5DAP ii2	-1.27609	0.01	0.027	0.00145326	1	-0.017	NA
AT3G54430	21. 5DAP ii2	-3.40765	0.001	0.015	0.00145421	1	-0.014	SRS6
AT5G65400	21. 5DAP ii2	-0.11591	0.042	0.064	0.00145499	1	-0.022	NA
AT2G16960	21. 5DAP ii2	-2.95227	0.001	0.018	0.00146033	1	-0.017	NA
AT3G02880	21. 5DAP ii2	-0.193173	0.039	0.065	0.00146066	1	-0.026	KIN7
AT3G31005	21. 5DAP ii2	-2.14188	0.001	0.018	0.00146462	1	-0.017	NA
AT1G15440	21. 5DAP ii2	-0.136659	0.02	0.041	0.00146754	1	-0.021	ATPWP2,PWP2
AT4G38260	21. 5DAP ii2	-0.701009	0.024	0.052	0.00147258	1	-0.028	NA
AT2G02500	21. 5DAP ii2	-0.425003	0.029	0.05	0.00147531	1	-0.021	ATMEPCT,ISPD,MCT
AT5G38383	21. 5DAP ii2	-5.62944	0	0.015	0.00147626	1	-0.015	NA
AT5G03300	21. 5DAP ii2	-0.373862	0.035	0.057	0.00147736	1	-0.022	ADK2
AT2G23300	21. 5DAP ii2	-3.14548	0.003	0.018	0.00147775	1	-0.015	NA
AT5G61480	21. 5DAP ii2	-2.82166	0.003	0.018	0.00148149	1	-0.015	PXY,TDR
AT1G64960	21. 5DAP ii2	-0.565367	0.019	0.04	0.00148349	1	-0.021	CAP-G2,HEB1
AT4G23950	21. 5DAP ii2	-0.902261	0.019	0.041	0.00148392	1	-0.022	AtSUN5,SUN5
AT1G79700	21. 5DAP ii2	-1.05488	0.011	0.034	0.00148441	1	-0.023	WRI4
AT3G48070	21. 5DAP ii2	-0.322527	0.054	0.095	0.00148453	1	-0.041	NA
AT5G13100	21. 5DAP ii2	-0.239896	0.045	0.072	0.001486	1	-0.027	NA
AT5G08430	21. 5DAP ii2	-0.155316	0.186	0.239	0.00148721	1	-0.053	NA
AT3G16500	21. 5DAP ii2	-2.13647	0.005	0.02	0.00148865	1	-0.015	IAA26,PAP1
AT1G78390	21. 5DAP ii2	-2.26528	0.007	0.022	0.00148918	1	-0.015	ATNCED9,NCED9
AT2G43930	21. 5DAP ii2	-1.65489	0.003	0.019	0.00148937	1	-0.016	NA
AT5G48590	21. 5DAP ii2	-0.679253	0.016	0.037	0.00149048	1	-0.021	NA
AT5G41360	21. 5DAP ii2	-0.126824	0.054	0.086	0.001491	1	-0.032	ATXPB2,XPB2
AT5G15510	21. 5DAP ii2	-2.05423	0.008	0.031	0.00149265	1	-0.023	TPXL5
AT4G12840	21. 5DAP ii2	-1.72481	0.011	0.028	0.00149398	1	-0.017	NA
AT2G47590	21. 5DAP ii2	-0.273427	0.018	0.039	0.00149418	1	-0.021	PHR2
AT4G11910	21. 5DAP ii2	-6.46072	0	0.011	0.00149476	1	-0.011	NYE2,SGR2
AT5G24275	21. 5DAP ii2	-6.22317	0	0.012	0.00149476	1	-0.012	NA
AT2G04630	21. 5DAP ii2	-0.408891	0.041	0.068	0.00149591	1	-0.027	NRPB6B,NRPE6B
AT1G05210	21. 5DAP ii2	-1.7422	0.004	0.018	0.00149792	1	-0.014	NA
AT1G02475	21. 5DAP ii2	1.1893	0.075	0.047	0.00149901	1	0.028	NA
AT3G18500	21. 5DAP ii2	-0.387194	0.024	0.048	0.0015	1	-0.024	CCR4c
AT5G15870	21. 5DAP ii2	-5.9333	0	0.014	0.00150005	1	-0.014	NA
AT4G11380	21. 5DAP ii2	-0.205626	0.046	0.081	0.00150618	1	-0.035	NA
AT5G38180	21. 5DAP ii2	0.885297	0.072	0.053	0.0015075	1	0.019	NA
AT1G59900	21. 5DAP ii2	-0.203286	0.068	0.099	0.00150859	1	-0.031	AT-E1,E1,IAR4L
AT1G17190	21. 5DAP ii2	-2.5337	0.003	0.026	0.001509	1	-0.023	ATGSTU26,GSTU26
AT4G39040	21. 5DAP ii2	-0.275081	0.045	0.071	0.00150983	1	-0.026	CFM4
AT5G40710	21. 5DAP ii2	-0.455907	0.02	0.041	0.00151105	1	-0.021	NA
AT1G30860	21. 5DAP ii2	-5.95662	0	0.013	0.00151293	1	-0.013	NA
AT1G21780	21. 5DAP ii2	-0.300877	0.064	0.097	0.00151373	1	-0.033	NA
AT1G21720	21. 5DAP ii2	-0.304416	0.063	0.1	0.00151583	1	-0.037	PBC1
AT5G65810	21. 5DAP ii2	-0.559868	0.031	0.054	0.0015168	1	-0.023	CGR3
AT1G75190	21. 5DAP ii2	-5.64451	0	0.012	0.00151784	1	-0.012	NA
AT5G66320	21. 5DAP ii2	0.659552	0.122	0.093	0.00151835	1	0.029	GATA5
AT4G36850	21. 5DAP ii2	-6.91268	0	0.016	0.00152227	1	-0.016	NA
AT3G02520	21. 5DAP ii2	-0.241972	0.056	0.089	0.00152361	1	-0.033	GF14,GRF7
AT1G78510	21. 5DAP ii2	-0.596693	0.033	0.064	0.00152488	1	-0.031	AtSPS1,SPS1
AT4G35980	21. 5DAP ii2	-1.21232	0.007	0.024	0.00153306	1	-0.017	NA
AT5G35690	21. 5DAP ii2	-0.112763	0.05	0.075	0.00153447	1	-0.025	WSS1B
AT1G03680	21. 5DAP ii2	-0.419874	0.024	0.045	0.00153473	1	-0.021	ATHM1,ATM1,THM1,TRX-M1
AT1G60550	21. 5DAP ii2	-1.17715	0.011	0.031	0.00153676	1	-0.02	DHNS,ECHID
AT5G45320	21. 5DAP ii2	1.13548	0.034	0.014	0.00153806	1	0.02	NA
AT5G37260	21. 5DAP ii2	-6.07061	0	0.014	0.00154649	1	-0.014	CIR1,RVE2
AT1G04420	21. 5DAP ii2	-0.74009	0.01	0.032	0.00154753	1	-0.022	NA
AT1G12140	21. 5DAP ii2	-1.13595	0.008	0.026	0.00155088	1	-0.018	FMO
AT2G42380	21. 5DAP ii2	-4.74009	0.001	0.015	0.0015517	1	-0.014	ATBZIP34,BZIP34,DEG7
AT2G34450	21. 5DAP ii2	-0.744342	0.01	0.028	0.00155205	1	-0.018	NA
AT5G62910	21. 5DAP ii2	-0.779503	0.016	0.036	0.00155218	1	-0.02	NA
AT1G28395	21. 5DAP ii2	-0.827915	0.018	0.038	0.00155709	1	-0.02	NA
ATCG00360	21. 5DAP ii2	-0.36034	0.072	0.104	0.00155738	1	-0.032	YCF3
AT4G23750	21. 5DAP ii2	-3.44852	0.001	0.025	0.001559	1	-0.024	CRF2,TMO3
AT2G43490	21. 5DAP ii2	-0.436259	0.049	0.08	0.00155969	1	-0.031	NA
AT1G28100	21. 5DAP ii2	-1.22985	0.004	0.019	0.00156222	1	-0.015	NA
AT3G48000	21. 5DAP ii2	-0.19154	0.082	0.118	0.00156428	1	-0.036	ALDH2,ALDH2A,ALDH2B4
AT2G03820	21. 5DAP ii2	-0.207897	0.03	0.053	0.00157649	1	-0.023	AtNMD3,NMD3
AT4G17510	21. 5DAP ii2	-0.480515	0.039	0.07	0.00157659	1	-0.031	UCH3
AT1G77440	21. 5DAP ii2	-0.285708	0.048	0.076	0.0015785	1	-0.028	PBC2
AT1G29550	21. 5DAP ii2	1.09019	0.097	0.066	0.00158025	1	0.031	EIF4E1B
AT1G48580	21. 5DAP ii2	-2.00688	0.003	0.018	0.00158027	1	-0.015	NA
AT5G09850	21. 5DAP ii2	0.807653	0.177	0.133	0.00158329	1	0.044	MED26C
AT5G05440	21. 5DAP ii2	-2.83646	0.001	0.014	0.0015835	1	-0.013	AtPYL5,PYL5,RCAR8
AT4G31730	21. 5DAP ii2	1.73968	0.035	0.018	0.00158492	1	0.017	GDU1
AT3G21350	21. 5DAP ii2	-0.320044	0.035	0.063	0.00158603	1	-0.028	MED6
AT2G02970	21. 5DAP ii2	0.965737	0.114	0.079	0.00158755	1	0.035	APY6,AtAPY6
AT4G14040	21. 5DAP ii2	-6.37839	0	0.011	0.00158926	1	-0.011	EDA38,SBP2
AT1G72600	21. 5DAP ii2	-0.701057	0.015	0.035	0.00159105	1	-0.02	NA
AT5G42880	21. 5DAP ii2	-1.02493	0.007	0.023	0.00159113	1	-0.016	NA
AT2G40780	21. 5DAP ii2	-0.936525	0.005	0.022	0.00159159	1	-0.017	NA
AT1G47960	21. 5DAP ii2	-3.06178	0.001	0.013	0.00159283	1	-0.012	ATC/VIF1,AtCIF1,C/VIF1,CIF1
AT1G18690	21. 5DAP ii2	-0.625103	0.01	0.025	0.00159893	1	-0.015	XXT4
AT3G55620	21. 5DAP ii2	-0.175949	0.034	0.059	0.00159903	1	-0.025	eIF6A,emb1624
AT2G25690	21. 5DAP ii2	0.779018	0.094	0.064	0.00160084	1	0.03	NA
AT5G59010	21. 5DAP ii2	-1.62294	0.003	0.02	0.00160137	1	-0.017	BSK5
AT5G14690	21. 5DAP ii2	-6.6681	0	0.012	0.00160149	1	-0.012	NA
AT1G09650	21. 5DAP ii2	-5.73308	0	0.012	0.00160149	1	-0.012	NA
AT5G54600	21. 5DAP ii2	-0.149859	0.063	0.093	0.00160237	1	-0.03	RPL24,SVR8
AT3G06930	21. 5DAP ii2	-0.376645	0.033	0.064	0.00160261	1	-0.031	ATPRMT4B,PRMT4B
AT4G24840	21. 5DAP ii2	-0.240768	0.079	0.114	0.00160419	1	-0.035	COG2
AT5G05800	21. 5DAP ii2	-0.535501	0.122	0.158	0.00160697	1	-0.036	NA
AT3G16565	21. 5DAP ii2	-0.639133	0.023	0.048	0.00161478	1	-0.025	NA
AT2G26170	21. 5DAP ii2	-1.17188	0.008	0.025	0.00161761	1	-0.017	CYP711A1,MAX1
AT1G80690	21. 5DAP ii2	-2.3578	0.004	0.024	0.00161893	1	-0.02	NA
AT3G24500	21. 5DAP ii2	1.48943	0.06	0.037	0.00162503	1	0.023	ATMBF1C,MBF1C
AT3G25250	21. 5DAP ii2	2.12822	0.011	0.003	0.00162603	1	0.008	AGC2,AGC2-1,AtOXI1,OXI1
AT5G55550	21. 5DAP ii2	-0.561225	0.038	0.07	0.00162629	1	-0.032	NA
AT1G62430	21. 5DAP ii2	-0.4178	0.041	0.074	0.00162633	1	-0.033	ATCDS1,CDS1
AT1G30210	21. 5DAP ii2	0.988419	0.063	0.038	0.00162757	1	0.025	ATTCP24,TCP24
AT2G13790	21. 5DAP ii2	-0.303263	0.049	0.077	0.00162774	1	-0.028	ATSERK4,BAK7,BKK1,SERK4
AT1G55130	21. 5DAP ii2	-0.239085	0.067	0.101	0.00162954	1	-0.034	AtTMN6,TMN6
AT5G16720	21. 5DAP ii2	-0.935325	0.01	0.026	0.00163304	1	-0.016	MyoB3
AT3G07310	21. 5DAP ii2	1.34199	0.033	0.017	0.00163388	1	0.016	NA
AT3G02170	21. 5DAP ii2	-6.18883	0	0.012	0.00163875	1	-0.012	LNG2,TRM1
AT5G45770	21. 5DAP ii2	-6.77775	0	0.012	0.00163875	1	-0.012	AtRLP55,RLP55
AT3G07255	21. 5DAP ii2	-6.93199	0	0.02	0.00163949	1	-0.02	NA
AT2G46170	21. 5DAP ii2	-0.411801	0.023	0.044	0.0016438	1	-0.021	RTNLB5
AT4G38210	21. 5DAP ii2	-1.8341	0.003	0.018	0.00165022	1	-0.015	ATEXP20,ATEXPA20,ATHEXP,EXP20,EXPA20
AT3G47290	21. 5DAP ii2	-0.517979	0.019	0.037	0.00165427	1	-0.018	ATPLC8,PLC8
AT3G02280	21. 5DAP ii2	-0.381037	0.023	0.044	0.00165682	1	-0.021	ATR3,AtTAH18,TAH18
AT2G19920	21. 5DAP ii2	-1.55221	0.003	0.018	0.00166181	1	-0.015	NA
AT1G77540	21. 5DAP ii2	-0.539488	0.027	0.05	0.0016715	1	-0.023	NA
AT5G03940	21. 5DAP ii2	-0.43203	0.052	0.09	0.001672	1	-0.038	54CP,CPSRP54,FFC,SRP54CP
AT1G62600	21. 5DAP ii2	0.142163	0.056	0.08	0.00167454	1	-0.024	NA
AT1G17370	21. 5DAP ii2	-0.393593	0.041	0.068	0.00167826	1	-0.027	UBP1B
AT3G08650	21. 5DAP ii2	-0.404615	0.038	0.063	0.00167864	1	-0.025	NA
AT2G41720	21. 5DAP ii2	-0.682752	0.016	0.043	0.00167915	1	-0.027	EMB2654
AT1G16320	21. 5DAP ii2	-1.66725	0.008	0.025	0.00168041	1	-0.017	NA
AT4G25870	21. 5DAP ii2	-0.414783	0.038	0.063	0.00168296	1	-0.025	NA
AT3G44430	21. 5DAP ii2	-0.499991	0.023	0.049	0.0016848	1	-0.026	NA
AT2G43350	21. 5DAP ii2	-0.426227	0.024	0.045	0.00168791	1	-0.021	ATGPX3,GPX3,GPXL3
AT5G36230	21. 5DAP ii2	-0.111239	0.078	0.111	0.00168802	1	-0.033	NA
AT1G31850	21. 5DAP ii2	-0.136751	0.048	0.073	0.00168806	1	-0.025	NA
AT4G28050	21. 5DAP ii2	-1.27427	0.007	0.027	0.00168919	1	-0.02	TET7
AT4G24330	21. 5DAP ii2	-0.152362	0.069	0.095	0.00168956	1	-0.026	NA
AT5G67610	21. 5DAP ii2	-0.274382	0.039	0.064	0.0016931	1	-0.025	Nemp_B,PNET2
AT5G09500	21. 5DAP ii2	-5.18043	0	0.011	0.00170279	1	-0.011	NA
AT1G09290	21. 5DAP ii2	-1.42807	0.007	0.025	0.00171013	1	-0.018	NA
AT5G37010	21. 5DAP ii2	-2.07438	0.005	0.023	0.00171042	1	-0.018	NA
AT1G26570	21. 5DAP ii2	-3.73473	0.001	0.013	0.00171302	1	-0.012	ATUGD1,UGD1
AT4G29900	21. 5DAP ii2	-0.159741	0.072	0.101	0.00171362	1	-0.029	ACA10,ATACA10,CIF1
AT4G22050	21. 5DAP ii2	-3.35188	0.001	0.011	0.0017167	1	-0.01	NA
AT5G50360	21. 5DAP ii2	-1.41429	0.011	0.035	0.00171866	1	-0.024	AITR5,DIG2
AT5G12970	21. 5DAP ii2	-1.35369	0.014	0.037	0.00172328	1	-0.023	MCTP5
AT5G09210	21. 5DAP ii2	-3.34748	0.001	0.02	0.00172438	1	-0.019	NA
AT5G63050	21. 5DAP ii2	-0.970859	0.01	0.029	0.00172876	1	-0.019	EMB2759
AT3G05860	21. 5DAP ii2	-2.6658	0.003	0.014	0.00173019	1	-0.011	AGL45
AT2G07718	21. 5DAP ii2	-0.141009	0.052	0.079	0.00173183	1	-0.027	NA
AT1G62040	21. 5DAP ii2	-0.203011	0.068	0.097	0.00173331	1	-0.029	ATG8C
AT1G21380	21. 5DAP ii2	1.17724	0.093	0.059	0.00173485	1	0.034	TOL3
AT5G11520	21. 5DAP ii2	-0.46146	0.029	0.056	0.00173662	1	-0.027	ASP3,YLS4
AT1G55890	21. 5DAP ii2	-1.01858	0.007	0.023	0.00173753	1	-0.016	RPPR3a
AT2G12480	21. 5DAP ii2	-3.2223	0.001	0.013	0.00173754	1	-0.012	SCPL43
AT5G30495	21. 5DAP ii2	-0.877521	0.018	0.039	0.00174215	1	-0.021	NA
AT4G01037	21. 5DAP ii2	-0.742989	0.01	0.027	0.00174331	1	-0.017	AtWTF1,WTF1
AT4G30680	21. 5DAP ii2	-2.0778	0.003	0.016	0.00174429	1	-0.013	NA
AT3G16940	21. 5DAP ii2	-0.331793	0.038	0.064	0.00174853	1	-0.026	CAMTA6
AT4G22760	21. 5DAP ii2	-2.29439	0.001	0.014	0.00175504	1	-0.013	NA
AT2G45680	21. 5DAP ii2	-0.437041	0.022	0.041	0.00175806	1	-0.019	TCP9
AT1G76250	21. 5DAP ii2	-0.399147	0.026	0.046	0.00176056	1	-0.02	NA
AT1G15350	21. 5DAP ii2	-1.56362	0.004	0.02	0.0017626	1	-0.016	NA
AT4G18650	21. 5DAP ii2	-6.33627	0	0.012	0.00176937	1	-0.012	DOGL4
AT1G53200	21. 5DAP ii2	-0.849089	0.012	0.03	0.00176987	1	-0.018	NA
AT5G45750	21. 5DAP ii2	-0.218531	0.038	0.06	0.00177138	1	-0.022	AtRABA1c,RABA1c
AT3G44680	21. 5DAP ii2	-0.442069	0.033	0.057	0.00177246	1	-0.024	AtHDA9,AtHDAC9,HDA09,HDA9,HDAC9
AT4G17895	21. 5DAP ii2	-0.270922	0.027	0.049	0.00177398	1	-0.022	UBP20
AT5G61560	21. 5DAP ii2	-2.84505	0.001	0.014	0.00177551	1	-0.013	PUB51
AT5G45500	21. 5DAP ii2	1.79325	0.024	0.01	0.0017771	1	0.014	NA
AT2G21730	21. 5DAP ii2	-5.26798	0	0.012	0.00177827	1	-0.012	ATCAD2,CAD2
AT5G38360	21. 5DAP ii2	-0.103979	0.097	0.137	0.0017786	1	-0.04	NA
AT2G03310	21. 5DAP ii2	2.18871	0.01	0.003	0.00178344	1	0.007	NA
AT5G41040	21. 5DAP ii2	-1.69507	0.023	0.039	0.00178348	1	-0.016	ASFT,HHT,RWP1
AT3G47110	21. 5DAP ii2	1.27937	0.046	0.027	0.00178451	1	0.019	NA
AT2G40620	21. 5DAP ii2	-0.607304	0.01	0.028	0.00178804	1	-0.018	bZIP18
AT1G55200	21. 5DAP ii2	-2.03217	0.004	0.018	0.00179097	1	-0.014	NA
AT1G05820	21. 5DAP ii2	1.87491	0.026	0.012	0.00179119	1	0.014	ATSPPL5,SPPL5
AT5G54855	21. 5DAP ii2	-0.534069	0.02	0.045	0.0017918	1	-0.025	NA
AT4G19610	21. 5DAP ii2	-0.204855	0.046	0.076	0.00179295	1	-0.03	NA
AT2G21280	21. 5DAP ii2	-0.514154	0.024	0.052	0.00179406	1	-0.028	ATSULA,GC1,SULA
AT4G16390	21. 5DAP ii2	-0.170623	0.011	0.029	0.0018003	1	-0.018	SVR7
AT1G66350	21. 5DAP ii2	-0.507877	0.008	0.023	0.00180167	1	-0.015	RGL,RGL1
AT1G12990	21. 5DAP ii2	-0.546856	0.016	0.039	0.00180317	1	-0.023	NA
AT1G67060	21. 5DAP ii2	-0.121617	0.049	0.075	0.00180663	1	-0.026	NA
AT1G53590	21. 5DAP ii2	0.932288	0.131	0.091	0.00180792	1	0.04	NTMC2T6.1,NTMC2TYPE6.1
AT2G26540	21. 5DAP ii2	-0.337855	0.031	0.055	0.0018107	1	-0.024	ATDUF3,ATUROS,DUF3,HEMD,UROS
AT4G36870	21. 5DAP ii2	0.313827	0.093	0.062	0.00181084	1	0.031	BLH2,SAW1
AT4G14950	21. 5DAP ii2	-0.101047	0.046	0.073	0.00181145	1	-0.027	KMS1
AT1G79450	21. 5DAP ii2	-2.23558	0.004	0.02	0.00181664	1	-0.016	ALIS5
AT5G48240	21. 5DAP ii2	-0.149097	0.038	0.065	0.00181747	1	-0.027	NA
AT1G80370	21. 5DAP ii2	-6.39331	0	0.017	0.00181749	1	-0.017	CYCA2;4
AT4G17460	21. 5DAP ii2	-1.47367	0.007	0.023	0.00181952	1	-0.016	HAT1,JAB
AT3G56120	21. 5DAP ii2	-0.304577	0.041	0.071	0.00182266	1	-0.03	AtTRM5a,TRM5a
AT5G28145	21. 5DAP ii2	-6.15879	0	0.011	0.00182451	1	-0.011	NA
AT2G31585	21. 5DAP ii2	-5.71056	0	0.011	0.00182451	1	-0.011	NA
AT4G35860	21. 5DAP ii2	-0.301484	0.039	0.066	0.00182995	1	-0.027	ATGB2,ATRAB2C,ATRABB1B,GB2
AT5G01380	21. 5DAP ii2	-6.2948	0	0.014	0.00183049	1	-0.014	NA
AT3G52810	21. 5DAP ii2	-7.14827	0	0.01	0.00183856	1	-0.01	ATPAP21,PAP21
AT3G61370	21. 5DAP ii2	-0.837553	0.015	0.035	0.00183974	1	-0.02	NA
AT5G01090	21. 5DAP ii2	-0.657282	0.014	0.03	0.00184273	1	-0.016	NA
AT4G01730	21. 5DAP ii2	-6.9232	0	0.022	0.00184766	1	-0.022	NA
AT3G04130	21. 5DAP ii2	-1.4452	0.004	0.019	0.00185223	1	-0.015	NA
AT5G09670	21. 5DAP ii2	-0.765228	0.029	0.052	0.00185518	1	-0.023	NA
AT3G42950	21. 5DAP ii2	-0.503287	0.027	0.053	0.00185729	1	-0.026	NA
AT1G27310	21. 5DAP ii2	-0.486729	0.029	0.057	0.00186224	1	-0.028	NTF2A
AT1G78710	21. 5DAP ii2	-1.34914	0.004	0.016	0.00186468	1	-0.012	TBL42
AT2G32430	21. 5DAP ii2	-6.52654	0	0.017	0.00188479	1	-0.017	NA
AT1G03470	21. 5DAP ii2	-3.04759	0.01	0.071	0.00188802	1	-0.061	NET3A
AT4G39630	21. 5DAP ii2	-1.60999	0.003	0.015	0.00189173	1	-0.012	BORR
AT5G43900	21. 5DAP ii2	-0.106348	0.256	0.317	0.00189418	1	-0.061	ATMYA2,MYA2,XI-2,XI-6
AT1G16650	21. 5DAP ii2	-0.27725	0.031	0.052	0.00189621	1	-0.021	NA
AT2G40340	21. 5DAP ii2	-6.1033	0	0.016	0.00189689	1	-0.016	AtERF48,DREB2C
AT4G35740	21. 5DAP ii2	-0.134645	0.054	0.081	0.00189859	1	-0.027	ATRECQ3,RecQl3
AT1G14020	21. 5DAP ii2	-0.268203	0.016	0.034	0.00189985	1	-0.018	RRT4
AT5G20080	21. 5DAP ii2	-0.144166	0.053	0.08	0.00190689	1	-0.027	NA
AT5G42740	21. 5DAP ii2	-0.300536	0.044	0.073	0.00190922	1	-0.029	NA
AT1G48100	21. 5DAP ii2	-6.64525	0	0.012	0.0019105	1	-0.012	PGX3
AT3G24150	21. 5DAP ii2	-0.281609	0.029	0.052	0.00191102	1	-0.023	KIX8
AT3G62450	21. 5DAP ii2	-1.39531	0.007	0.022	0.00191131	1	-0.015	NA
AT5G42770	21. 5DAP ii2	-0.63882	0.01	0.027	0.00191194	1	-0.017	NA
AT3G50500	21. 5DAP ii2	-0.363536	0.086	0.122	0.00191264	1	-0.036	SNRK2-2,SNRK2.2,SPK-2-2,SRK2D
AT3G23700	21. 5DAP ii2	-2.01025	0.004	0.025	0.00191503	1	-0.021	SRRP1
AT1G11310	21. 5DAP ii2	-3.00186	0.001	0.015	0.00191587	1	-0.014	ATMLO2,MLO2,PMR2
AT4G24570	21. 5DAP ii2	-0.193391	0.078	0.101	0.00191592	1	-0.023	DIC2,UCP4
AT2G20710	21. 5DAP ii2	-0.203702	0.056	0.085	0.00191594	1	-0.029	NA
AT2G27900	21. 5DAP ii2	0.708909	0.208	0.165	0.00191655	1	0.043	NA
AT4G09970	21. 5DAP ii2	-0.226721	0.033	0.052	0.00191688	1	-0.019	NA
AT3G05655	21. 5DAP ii2	-1.09668	0.007	0.021	0.00191881	1	-0.014	NA
AT5G37290	21. 5DAP ii2	-0.901175	0.014	0.029	0.00191888	1	-0.015	NA
AT5G08760	21. 5DAP ii2	-1.08436	0.027	0.054	0.00191911	1	-0.027	STMP8
AT5G17640	21. 5DAP ii2	1.01051	0.056	0.031	0.00192047	1	0.025	ASG1
AT1G64355	21. 5DAP ii2	-1.34077	0.004	0.018	0.00192222	1	-0.014	NA
AT2G02510	21. 5DAP ii2	-0.469195	0.027	0.049	0.00192445	1	-0.022	NA
AT5G38660	21. 5DAP ii2	-0.437621	0.035	0.06	0.0019253	1	-0.025	APE1
AT5G10930	21. 5DAP ii2	-1.07073	0.011	0.031	0.00193077	1	-0.02	CIPK5,SnRK3.24
AT1G05690	21. 5DAP ii2	1.62138	0.022	0.009	0.00193086	1	0.013	BT3
AT4G01810	21. 5DAP ii2	-0.21703	0.052	0.079	0.00193136	1	-0.027	AtSEC23A
AT5G63130	21. 5DAP ii2	-1.03784	0.015	0.032	0.00193544	1	-0.017	NA
AT1G80840	21. 5DAP ii2	-4.36786	0.001	0.013	0.00193566	1	-0.012	ATWRKY40,WRKY40
AT3G59840	21. 5DAP ii2	-0.854546	0.011	0.035	0.0019443	1	-0.024	NA
AT4G24120	21. 5DAP ii2	-5.74997	0	0.011	0.00195501	1	-0.011	ATYSL1,YSL1
AT2G17280	21. 5DAP ii2	-0.212635	0.026	0.045	0.00195511	1	-0.019	NA
AT5G09820	21. 5DAP ii2	-5.89642	0	0.015	0.00195565	1	-0.015	FBN5
AT1G09490	21. 5DAP ii2	-0.243706	0.044	0.069	0.00195954	1	-0.025	NA
AT4G38690	21. 5DAP ii2	-5.65265	0	0.013	0.00196143	1	-0.013	NA
AT5G02120	21. 5DAP ii2	-0.93379	0.005	0.021	0.00196378	1	-0.016	OHP,OHP1,PDE335
AT5G58510	21. 5DAP ii2	-0.119095	0.112	0.15	0.00196701	1	-0.038	NA
AT3G48510	21. 5DAP ii2	-6.22409	0	0.016	0.00196935	1	-0.016	AITR2,DIG1
AT1G51380	21. 5DAP ii2	-5.02521	0	0.01	0.00197008	1	-0.01	NA
AT2G38760	21. 5DAP ii2	-1.51342	0.007	0.028	0.00197052	1	-0.021	ANN3,ANNAT3,AtANN3
AT4G16800	21. 5DAP ii2	-0.46672	0.027	0.053	0.00198079	1	-0.026	NA
AT1G57770	21. 5DAP ii2	-0.937846	0.003	0.015	0.00198106	1	-0.012	NA
AT1G08450	21. 5DAP ii2	-1.28279	0.01	0.03	0.0019825	1	-0.02	AtCRT3,CRT3,EBS2,PSL1
AT5G11900	21. 5DAP ii2	-0.24244	0.029	0.052	0.00198455	1	-0.023	NA
AT3G14780	21. 5DAP ii2	-1.95154	0.005	0.017	0.00199009	1	-0.012	NA
AT5G19160	21. 5DAP ii2	-1.80511	0.005	0.022	0.00199495	1	-0.017	TBL11
AT5G08490	21. 5DAP ii2	-1.036	0.008	0.024	0.00200192	1	-0.016	SLG1
AT1G07980	21. 5DAP ii2	-0.10046	0.033	0.054	0.00200305	1	-0.021	NF-YC10
AT2G08820	21. 5DAP ii2	-2.82353	0.001	0.013	0.00200451	1	-0.012	NA
AT5G28850	21. 5DAP ii2	-0.131695	0.071	0.102	0.00200692	1	-0.031	NA
AT5G50450	21. 5DAP ii2	-1.22904	0.005	0.025	0.00200865	1	-0.02	NA
AT3G53850	21. 5DAP ii2	-5.88436	0	0.012	0.00200872	1	-0.012	CASPL5B2
AT4G30500	21. 5DAP ii2	-0.387227	0.033	0.061	0.00201114	1	-0.028	NA
AT1G13770	21. 5DAP ii2	-0.218711	0.033	0.053	0.00201895	1	-0.02	RUS3
AT3G57180	21. 5DAP ii2	-0.762086	0.01	0.026	0.00202441	1	-0.016	BPG2,YL1
AT5G07095	21. 5DAP ii2	-5.41449	0	0.01	0.00203154	1	-0.01	NA
AT4G39363	21. 5DAP ii2	-5.44659	0	0.011	0.00203154	1	-0.011	NA
AT3G27550	21. 5DAP ii2	-1.22761	0.004	0.019	0.00203249	1	-0.015	CFM9
AT2G18510	21. 5DAP ii2	-0.191483	0.035	0.056	0.0020356	1	-0.021	EMB2444,JANUS
AT5G66240	21. 5DAP ii2	-0.723614	0.031	0.059	0.00203798	1	-0.028	S2Lb,ULCS1
AT3G60480	21. 5DAP ii2	-0.994931	0.01	0.031	0.00204066	1	-0.021	NA
AT3G06770	21. 5DAP ii2	-5.91271	0	0.011	0.0020472	1	-0.011	NA
AT5G12900	21. 5DAP ii2	-6.01301	0	0.011	0.00204721	1	-0.011	NA
AT4G14750	21. 5DAP ii2	-2.86759	0.001	0.014	0.00205156	1	-0.013	IQD19
AT3G14410	21. 5DAP ii2	0.785822	0.141	0.106	0.00205255	1	0.035	NA
AT3G27160	21. 5DAP ii2	-0.273191	0.016	0.038	0.00205355	1	-0.022	GHS1,LPE2,RPS21
AT1G54780	21. 5DAP ii2	-1.04285	0.015	0.033	0.00205469	1	-0.018	AtTLP18.3,TLP18.3
AT1G31180	21. 5DAP ii2	-0.587435	0.031	0.059	0.00205509	1	-0.028	ATIMD3,IMD3,IPMDH1
AT4G33470	21. 5DAP ii2	-1.1018	0.007	0.022	0.00205525	1	-0.015	ATHDA14,AtHDAC14,HDA14,HDAC14
AT5G60610	21. 5DAP ii2	-2.31954	0.003	0.015	0.00205958	1	-0.012	NA
AT1G07970	21. 5DAP ii2	-0.472105	0.02	0.04	0.00206113	1	-0.02	PNET1
AT5G44710	21. 5DAP ii2	-1.10589	0.012	0.032	0.00206125	1	-0.02	NA
AT1G73820	21. 5DAP ii2	-0.341344	0.031	0.055	0.00206179	1	-0.024	SSU72
AT1G69200	21. 5DAP ii2	-0.634701	0.005	0.02	0.00206983	1	-0.015	FLN2
AT1G60440	21. 5DAP ii2	-0.774969	0.031	0.056	0.00207036	1	-0.025	ATCOAA,ATPANK1,PANK1
AT4G27070	21. 5DAP ii2	-3.3268	0.001	0.015	0.00207128	1	-0.014	TSB2
AT2G29640	21. 5DAP ii2	-0.208241	0.011	0.027	0.00207149	1	-0.016	JOSL
AT2G15050	21. 5DAP ii2	-6.74089	0	0.016	0.00207549	1	-0.016	LTP,LTP7
AT2G20825	21. 5DAP ii2	-1.50488	0.014	0.067	0.002078	1	-0.053	ULT2
AT1G36380	21. 5DAP ii2	-0.313812	0.014	0.03	0.00207856	1	-0.016	NA
AT3G21755	21. 5DAP ii2	-5.94781	0	0.011	0.0020789	1	-0.011	NA
AT2G17440	21. 5DAP ii2	-0.665779	0.019	0.036	0.002081	1	-0.017	PIRL5
AT4G02540	21. 5DAP ii2	-0.249353	0.048	0.078	0.00208392	1	-0.03	NA
AT3G22760	21. 5DAP ii2	-6.10705	0	0.013	0.00208487	1	-0.013	SOL1,TCX3
AT5G03770	21. 5DAP ii2	-1.3547	0.007	0.025	0.00208583	1	-0.018	AtKdtA,KDTA
AT5G41210	21. 5DAP ii2	-0.220615	0.078	0.11	0.00208983	1	-0.032	ATGSTT1,GST10,GSTT1
AT4G14510	21. 5DAP ii2	-0.185341	0.042	0.069	0.00209173	1	-0.027	ATCFM3B,CFM3B,SPRT2
AT1G18250	21. 5DAP ii2	-2.21022	0.001	0.015	0.00209237	1	-0.014	ATLP-1
AT5G44490	21. 5DAP ii2	-1.47725	0.004	0.018	0.00209718	1	-0.014	NA
AT3G05200	21. 5DAP ii2	-1.49219	0.003	0.017	0.00209769	1	-0.014	ATL6
AT1G68260	21. 5DAP ii2	-1.19201	0.004	0.019	0.00210024	1	-0.015	ALT3
AT5G17510	21. 5DAP ii2	-0.101513	0.056	0.088	0.00210202	1	-0.032	BRIP2
AT4G35000	21. 5DAP ii2	-0.117564	0.059	0.096	0.00210311	1	-0.037	APX3
AT5G13760	21. 5DAP ii2	-0.628433	0.022	0.043	0.00210559	1	-0.021	NA
AT2G28810	21. 5DAP ii2	-3.20525	0.003	0.014	0.00210681	1	-0.011	NA
AT1G17920	21. 5DAP ii2	-1.16744	0.005	0.027	0.00211068	1	-0.022	HDG12
AT1G19200	21. 5DAP ii2	-6.43627	0	0.011	0.00211109	1	-0.011	NA
AT1G26670	21. 5DAP ii2	-0.183703	0.056	0.078	0.0021147	1	-0.022	ATVTI12,VTI12,VTI1B
AT5G35840	21. 5DAP ii2	-0.122751	0.045	0.076	0.00211594	1	-0.031	PHYC
AT2G13970	21. 5DAP ii2	-0.23259	0.044	0.073	0.00211812	1	-0.029	NA
AT1G72680	21. 5DAP ii2	-1.11918	0.005	0.021	0.0021195	1	-0.016	ATCAD1,CAD1
AT1G74910	21. 5DAP ii2	-0.455938	0.034	0.055	0.00212184	1	-0.021	KJC1
AT1G08540	21. 5DAP ii2	-0.362197	0.031	0.054	0.00212305	1	-0.023	ABC1,ATSIG1,ATSIG2,SIG1,SIG2,SIGA,SIGB
AT3G28490	21. 5DAP ii2	-1.44599	0.003	0.012	0.0021276	1	-0.009	NA
AT1G62880	21. 5DAP ii2	-0.443028	0.031	0.055	0.00212766	1	-0.024	NA
AT5G09585	21. 5DAP ii2	-1.37484	0.005	0.019	0.00212953	1	-0.014	NA
AT5G08580	21. 5DAP ii2	-0.396861	0.038	0.061	0.00213032	1	-0.023	NA
AT2G46560	21. 5DAP ii2	0.594628	0.32	0.293	0.00213116	1	0.027	NA
AT2G45140	21. 5DAP ii2	-0.139168	0.072	0.109	0.00213178	1	-0.037	PVA12
AT5G49720	21. 5DAP ii2	0.36074	0.177	0.139	0.00213366	1	0.038	ATGH9A1,DEC,GH9A1,IRX2,KOR,KOR1,RSW2,TSD1
AT5G44450	21. 5DAP ii2	-0.526625	0.024	0.049	0.002134	1	-0.025	NA
AT1G21730	21. 5DAP ii2	-0.190345	0.059	0.092	0.0021366	1	-0.033	Kin7.1
AT3G24080	21. 5DAP ii2	0.143294	0.15	0.193	0.00214157	1	-0.043	NA
AT4G00400	21. 5DAP ii2	-5.12401	0	0.011	0.00214379	1	-0.011	AtGPAT8,GPAT8
AT5G65270	21. 5DAP ii2	-0.185246	0.044	0.075	0.00214971	1	-0.031	AtRABA4a,RABA4a
AT3G59570	21. 5DAP ii2	-5.70432	0	0.013	0.00215003	1	-0.013	NA
AT5G26850	21. 5DAP ii2	-0.490908	0.045	0.076	0.00215028	1	-0.031	NA
AT2G01913	21. 5DAP ii2	-6.66165	0	0.012	0.00215193	1	-0.012	NA
AT5G64630	21. 5DAP ii2	-1.16927	0.008	0.029	0.00215617	1	-0.021	FAS2,MUB3.9,NFB01,NFB1
AT3G47650	21. 5DAP ii2	-0.935679	0.012	0.027	0.00215982	1	-0.015	BSD2
AT2G48130	21. 5DAP ii2	-6.88328	0	0.01	0.00216032	1	-0.01	LTPG15
AT1G53710	21. 5DAP ii2	-0.185506	0.034	0.052	0.00216046	1	-0.018	NA
AT5G14850	21. 5DAP ii2	-0.642898	0.019	0.038	0.00216146	1	-0.019	APTG1
AT3G56310	21. 5DAP ii2	-0.291857	0.063	0.089	0.00216188	1	-0.026	AGAL3
AT3G06300	21. 5DAP ii2	-0.548316	0.024	0.047	0.00216256	1	-0.023	AT-P4H-2,P4H2
AT2G47930	21. 5DAP ii2	-2.28814	0.003	0.017	0.00216645	1	-0.014	AGP26,ATAGP26
AT1G20610	21. 5DAP ii2	-2.00893	0.005	0.025	0.00216933	1	-0.02	CYCB2;3
AT1G79790	21. 5DAP ii2	-0.22445	0.054	0.081	0.00217318	1	-0.027	AtcpFHy1,FHY1,PyrP1
AT4G01895	21. 5DAP ii2	1.57682	0.02	0.008	0.00217349	1	0.012	NA
AT5G51280	21. 5DAP ii2	-0.494095	0.012	0.029	0.00217358	1	-0.017	NA
AT3G21480	21. 5DAP ii2	-0.237499	0.048	0.074	0.00217856	1	-0.026	NA
AT5G14105	21. 5DAP ii2	-0.697174	0.019	0.041	0.00218616	1	-0.022	NA
AT4G04200	21. 5DAP ii2	-0.272434	0.079	0.119	0.00218719	1	-0.04	NA
ATCG00170	21. 5DAP ii2	-0.266655	0.155	0.199	0.00219181	1	-0.044	RPOC2
AT4G01310	21. 5DAP ii2	-0.292375	0.029	0.049	0.00219434	1	-0.02	PRPL5
AT4G13360	21. 5DAP ii2	-0.116481	0.057	0.087	0.0021958	1	-0.03	NA
AT5G19300	21. 5DAP ii2	-0.616567	0.012	0.029	0.00219666	1	-0.017	NA
AT5G35770	21. 5DAP ii2	-6.58917	0	0.017	0.00220183	1	-0.017	SAP
AT1G06850	21. 5DAP ii2	-1.48698	0.011	0.03	0.00220364	1	-0.019	AtbZIP52,bZIP52
AT3G07480	21. 5DAP ii2	-0.234132	0.026	0.053	0.00220401	1	-0.027	C1-FDX
ATCG01020	21. 5DAP ii2	-0.288435	0.078	0.112	0.00220667	1	-0.034	RPL32
AT4G38960	21. 5DAP ii2	-1.4949	0.005	0.024	0.00220722	1	-0.019	BBX19
AT5G13260	21. 5DAP ii2	-0.331575	0.072	0.102	0.00220872	1	-0.03	NA
AT5G62880	21. 5DAP ii2	-0.196501	0.054	0.079	0.00220935	1	-0.025	ARAC10,ATRAC10,ATROP11,RAC10,ROP11
AT1G76740	21. 5DAP ii2	-2.44831	0.001	0.021	0.00221057	1	-0.02	NA
AT1G23400	21. 5DAP ii2	-0.559989	0.011	0.031	0.00221151	1	-0.02	ATCAF2,CAF2
AT1G02770	21. 5DAP ii2	-0.63909	0.023	0.049	0.00221726	1	-0.026	NA
AT5G04840	21. 5DAP ii2	-1.96298	0.001	0.015	0.00222413	1	-0.014	NA
AT3G62700	21. 5DAP ii2	-2.20548	0.004	0.02	0.00223164	1	-0.016	ABCC14,ATMRP10,MRP10
AT2G35240	21. 5DAP ii2	-0.572363	0.019	0.043	0.0022325	1	-0.024	MORF6
AT5G47620	21. 5DAP ii2	0.942666	0.141	0.104	0.0022333	1	0.037	NA
AT3G07370	21. 5DAP ii2	-0.480168	0.029	0.052	0.00223368	1	-0.023	ATCHIP,CHIP
AT5G65490	21. 5DAP ii2	-1.09446	0.014	0.038	0.00223626	1	-0.024	NA
AT2G19680	21. 5DAP ii2	-0.232917	0.03	0.053	0.00223652	1	-0.023	NA
AT2G04900	21. 5DAP ii2	-0.243202	0.038	0.061	0.00223739	1	-0.023	NA
AT3G49370	21. 5DAP ii2	-3.12364	0.001	0.013	0.00223913	1	-0.012	NA
AT3G30823	21. 5DAP ii2	-1.54723	0.001	0.015	0.00224159	1	-0.014	NA
AT1G69420	21. 5DAP ii2	-0.324197	0.065	0.108	0.00224558	1	-0.043	NA
AT4G36680	21. 5DAP ii2	-1.89543	0.005	0.025	0.00224563	1	-0.02	RPPR7
AT3G09000	21. 5DAP ii2	-1.92609	0.004	0.022	0.00224643	1	-0.018	BPP2
AT3G56250	21. 5DAP ii2	-1.63076	0.003	0.016	0.00224654	1	-0.013	NA
AT4G35880	21. 5DAP ii2	-0.181236	0.053	0.083	0.00225065	1	-0.03	NA
AT1G01730	21. 5DAP ii2	-0.226595	0.034	0.055	0.0022606	1	-0.021	NA
AT3G49220	21. 5DAP ii2	-0.798601	0.026	0.045	0.00226334	1	-0.019	PME34
AT2G33400	21. 5DAP ii2	-1.67737	0.01	0.039	0.00226446	1	-0.029	NA
AT5G43310	21. 5DAP ii2	0.516165	0.282	0.25	0.00226821	1	0.032	NA
AT1G61780	21. 5DAP ii2	-0.153601	0.027	0.048	0.00227377	1	-0.021	NA
AT3G27340	21. 5DAP ii2	-0.265558	0.071	0.106	0.00227399	1	-0.035	NA
AT1G23935	21. 5DAP ii2	0.980684	0.061	0.036	0.00227916	1	0.025	NA
AT1G03830	21. 5DAP ii2	-0.23078	0.053	0.077	0.00227955	1	-0.024	GBPL1
AT1G73480	21. 5DAP ii2	-5.6373	0	0.01	0.00227976	1	-0.01	MAGL4
AT4G35520	21. 5DAP ii2	-2.7009	0.001	0.013	0.00228521	1	-0.012	ATMLH3,MLH3
AT3G18430	21. 5DAP ii2	-0.292276	0.029	0.051	0.00228745	1	-0.022	NA
AT5G19875	21. 5DAP ii2	-1.42937	0.003	0.015	0.00229341	1	-0.012	NA
AT2G39795	21. 5DAP ii2	-0.319172	0.02	0.045	0.00229808	1	-0.025	NA
AT4G08230	21. 5DAP ii2	-0.376172	0.041	0.065	0.00230793	1	-0.024	NA
AT5G48310	21. 5DAP ii2	-2.56659	0.004	0.024	0.00231229	1	-0.02	RASD1
AT4G07390	21. 5DAP ii2	-0.133135	0.064	0.091	0.00231266	1	-0.027	NA
AT1G65230	21. 5DAP ii2	-0.97561	0.014	0.034	0.00231351	1	-0.02	NA
AT3G23750	21. 5DAP ii2	-0.219345	0.094	0.126	0.00232621	1	-0.032	BARK1
AT2G04940	21. 5DAP ii2	-0.183882	0.02	0.039	0.00232805	1	-0.019	NA
AT5G46850	21. 5DAP ii2	-1.01105	0.007	0.022	0.00233263	1	-0.015	NA
AT4G39990	21. 5DAP ii2	-0.240011	0.037	0.061	0.00233287	1	-0.024	ATGB3,ATRAB11G,ATRABA4B,RABA4B
AT1G14755	21. 5DAP ii2	-5.19689	0	0.01	0.00233296	1	-0.01	NA
AT5G44250	21. 5DAP ii2	-0.129321	0.034	0.056	0.00233896	1	-0.022	NA
AT3G17609	21. 5DAP ii2	-2.09718	0.003	0.017	0.0023461	1	-0.014	HYH
AT5G57580	21. 5DAP ii2	-0.168659	0.05	0.079	0.00234879	1	-0.029	CBP60b
AT1G67420	21. 5DAP ii2	-0.827567	0.019	0.045	0.00234917	1	-0.026	NA
AT3G04010	21. 5DAP ii2	-5.61707	0	0.011	0.00235098	1	-0.011	NA
AT5G65120	21. 5DAP ii2	-1.58061	0.007	0.024	0.00235166	1	-0.017	NA
AT5G58375	21. 5DAP ii2	-0.379469	0.019	0.038	0.00235213	1	-0.019	NA
AT1G09800	21. 5DAP ii2	-0.716927	0.01	0.028	0.00235659	1	-0.018	NA
AT1G17560	21. 5DAP ii2	-0.302573	0.034	0.057	0.00235855	1	-0.023	HLL
AT4G12670	21. 5DAP ii2	0.65487	0.231	0.193	0.00236595	1	0.038	NA
AT5G57950	21. 5DAP ii2	-0.761121	0.018	0.041	0.00236784	1	-0.023	NA
AT5G05450	21. 5DAP ii2	-0.4725	0.029	0.052	0.00236861	1	-0.023	RH18
AT1G47560	21. 5DAP ii2	-0.646568	0.014	0.034	0.00236884	1	-0.02	SEC3B
AT1G65050	21. 5DAP ii2	-5.26387	0	0.01	0.00236913	1	-0.01	NA
AT4G10920	21. 5DAP ii2	-0.240731	0.041	0.065	0.00237223	1	-0.024	KELP
AT4G11160	21. 5DAP ii2	-0.156421	0.099	0.135	0.00237508	1	-0.036	NA
AT1G80560	21. 5DAP ii2	-0.104741	0.031	0.052	0.00237831	1	-0.021	ATIMD2,IMD2
AT3G11530	21. 5DAP ii2	-0.287195	0.049	0.073	0.0023786	1	-0.024	NA
AT5G14060	21. 5DAP ii2	-0.228308	0.063	0.095	0.00238239	1	-0.032	AK2,CARAB-AK-LYS
AT5G26880	21. 5DAP ii2	-0.336575	0.042	0.063	0.00238382	1	-0.021	AGL26
AT4G00160	21. 5DAP ii2	-4.91287	0	0.011	0.00238743	1	-0.011	NA
AT5G55840	21. 5DAP ii2	-0.275849	0.027	0.052	0.00238751	1	-0.025	NA
AT5G52830	21. 5DAP ii2	-4.39248	0.001	0.019	0.00238998	1	-0.018	ATWRKY27,WRKY27
AT3G04770	21. 5DAP ii2	-0.187243	0.012	0.028	0.0023901	1	-0.016	RPSAb
AT2G31140	21. 5DAP ii2	-0.356198	0.022	0.04	0.00239011	1	-0.018	AtIMP2
AT3G14172	21. 5DAP ii2	-0.136443	0.122	0.166	0.00239853	1	-0.044	NA
AT5G09740	21. 5DAP ii2	-0.268266	0.052	0.08	0.00240122	1	-0.028	HAC11,HAG05,HAG5,HAM2
AT3G01130	21. 5DAP ii2	0.153329	0.063	0.095	0.00240171	1	-0.032	NA
AT5G51540	21. 5DAP ii2	-2.36209	0.003	0.02	0.00240307	1	-0.017	AtOCT1
AT5G11740	21. 5DAP ii2	0.446187	0.468	0.436	0.00240429	1	0.032	AGP15,ATAGP15
AT5G22330	21. 5DAP ii2	-0.443022	0.022	0.046	0.00240456	1	-0.024	ATTIP49A,RIN1,RVB1
AT2G40370	21. 5DAP ii2	-6.97117	0	0.01	0.00240586	1	-0.01	LAC5
AT1G54250	21. 5DAP ii2	-0.839119	0.018	0.035	0.00240638	1	-0.017	ATRPABC16.5,NRPB8A,NRPE8A
AT3G56900	21. 5DAP ii2	-0.892786	0.011	0.03	0.00240721	1	-0.019	ALADIN
AT3G46730	21. 5DAP ii2	2.06244	0.012	0.004	0.00240899	1	0.008	NA
AT5G43530	21. 5DAP ii2	-6.03364	0	0.012	0.00241275	1	-0.012	RAD5B
AT5G41600	21. 5DAP ii2	-0.152269	0.099	0.137	0.00241664	1	-0.038	BTI3,RTNLB4
AT2G39700	21. 5DAP ii2	-2.26859	0.003	0.02	0.00242145	1	-0.017	ATEXP4,ATEXPA4,ATHEXP,EXPA4,XPA4
AT1G49890	21. 5DAP ii2	0.752956	0.101	0.074	0.00242383	1	0.027	QWRF2
AT5G04220	21. 5DAP ii2	-0.37917	0.091	0.121	0.00242718	1	-0.03	ATSYTC,NTMC2T1.3,NTMC2TYPE1.3,SYT3,SYTC
AT2G06010	21. 5DAP ii2	-0.156851	0.037	0.064	0.00242776	1	-0.027	ORG4
AT5G17050	21. 5DAP ii2	-6.09049	0	0.013	0.00243091	1	-0.013	UGT78D2
AT4G18425	21. 5DAP ii2	-4.76841	0.001	0.011	0.00243103	1	-0.01	DMP4
AT4G30150	21. 5DAP ii2	-0.140035	0.044	0.072	0.00243395	1	-0.028	NA
AT1G01060	21. 5DAP ii2	-0.608445	0.011	0.03	0.0024368	1	-0.019	LHY,LHY1
AT4G04670	21. 5DAP ii2	-0.306069	0.02	0.042	0.00243835	1	-0.022	AtTRM5c,TRM5c
AT2G43830	21. 5DAP ii2	-1.96412	0.001	0.013	0.00243971	1	-0.012	NA
AT5G14530	21. 5DAP ii2	-0.957441	0.012	0.033	0.00244086	1	-0.021	APRF1,S2La
AT5G49300	21. 5DAP ii2	-5.7307	0	0.01	0.00244317	1	-0.01	GATA16
AT4G30980	21. 5DAP ii2	-5.69263	0	0.011	0.00244317	1	-0.011	DROP2,LRL2
AT2G28190	21. 5DAP ii2	-0.206705	0.029	0.045	0.00244568	1	-0.016	AtSOD2,CSD2,CZSOD2,SOD2
AT3G45020	21. 5DAP ii2	-1.29617	0.011	0.033	0.00244723	1	-0.022	uL18-L7
AT5G56410	21. 5DAP ii2	-3.87934	0.001	0.013	0.0024485	1	-0.012	NA
AT5G49100	21. 5DAP ii2	-5.89341	0	0.013	0.00244889	1	-0.013	NA
AT4G06410	21. 5DAP ii2	-2.42626	0.001	0.016	0.00244946	1	-0.015	NA
AT1G02730	21. 5DAP ii2	-4.10588	0.001	0.024	0.00245452	1	-0.023	ATCSLD5,CSLD5,SOS6
AT1G54690	21. 5DAP ii2	-0.567876	0.038	0.071	0.00245666	1	-0.033	G-H2AX,GAMMA-H2AX,H2AXB,HTA3
AT4G03270	21. 5DAP ii2	-2.63346	0.003	0.021	0.00245913	1	-0.018	CYCD6;1
AT2G31260	21. 5DAP ii2	-0.591807	0.029	0.056	0.00245986	1	-0.027	APG9,ATAPG9,ATG9
AT2G03590	21. 5DAP ii2	-6.09357	0	0.01	0.00246205	1	-0.01	ATUPS1,UPS1
AT2G23380	21. 5DAP ii2	-0.269571	0.064	0.095	0.002464	1	-0.031	CLF,ICU1,SDG1,SET1
AT2G19830	21. 5DAP ii2	0.225228	0.113	0.156	0.00247299	1	-0.043	SNF7.2,VPS32
AT5G66350	21. 5DAP ii2	-5.66405	0	0.011	0.00248107	1	-0.011	SHI
AT5G60870	21. 5DAP ii2	-0.89979	0.011	0.029	0.00248219	1	-0.018	RUG3
AT5G18820	21. 5DAP ii2	-0.669756	0.018	0.04	0.00248367	1	-0.022	CPN60a2,Cpn60alpha2,CPNA2,EMB3007
AT3G20240	21. 5DAP ii2	-1.73624	0.004	0.018	0.00248407	1	-0.014	NA
AT5G51230	21. 5DAP ii2	-0.108443	0.079	0.114	0.00248977	1	-0.035	AtEMF2,CYR1,EMF2,VEF2
AT2G37070	21. 5DAP ii2	-2.88225	0.001	0.012	0.00249712	1	-0.011	GPT1
AT5G22040	21. 5DAP ii2	-0.13663	0.059	0.085	0.00249822	1	-0.026	NA
AT5G24030	21. 5DAP ii2	-1.7476	0.007	0.022	0.00250667	1	-0.015	SLAH3
AT5G12220	21. 5DAP ii2	-0.419755	0.019	0.038	0.00250895	1	-0.019	NA
AT5G25470	21. 5DAP ii2	-0.247655	0.039	0.063	0.00251164	1	-0.024	NA
AT5G24600	21. 5DAP ii2	-1.76352	0.005	0.018	0.00251204	1	-0.013	NA
AT1G63057	21. 5DAP ii2	-3.70386	0.001	0.011	0.00251281	1	-0.01	NA
AT1G08370	21. 5DAP ii2	-0.474076	0.053	0.087	0.00251366	1	-0.034	ATDCP1,DCP1
AT5G53050	21. 5DAP ii2	-0.446538	0.037	0.061	0.00251894	1	-0.024	NA
AT2G25020	21. 5DAP ii2	-5.64786	0	0.011	0.00251955	1	-0.011	NA
AT1G10720	21. 5DAP ii2	0.812975	0.136	0.106	0.00252339	1	0.03	NA
AT1G13930	21. 5DAP ii2	-0.474339	0.008	0.021	0.0025292	1	-0.013	NA
AT1G07880	21. 5DAP ii2	-2.84818	0.001	0.013	0.00253393	1	-0.012	ATMPK13
AT5G58450	21. 5DAP ii2	-0.169067	0.095	0.135	0.0025346	1	-0.04	NAA25,TCU2
AT1G59710	21. 5DAP ii2	-0.150987	0.042	0.066	0.0025391	1	-0.024	NA
AT4G01250	21. 5DAP ii2	-3.52239	0.001	0.013	0.00254029	1	-0.012	AtWRKY22,WRKY22
AT4G18820	21. 5DAP ii2	-0.827106	0.018	0.037	0.00254175	1	-0.019	NA
AT3G26090	21. 5DAP ii2	-0.662072	0.018	0.036	0.00254378	1	-0.018	ATRGS1,RGS1
AT3G24560	21. 5DAP ii2	-1.50475	0.005	0.021	0.00254496	1	-0.016	RSY3
AT5G61580	21. 5DAP ii2	-0.820823	0.019	0.04	0.00255233	1	-0.021	PFK4
AT3G46560	21. 5DAP ii2	-0.250115	0.045	0.071	0.00255608	1	-0.026	AtTIM9,emb2474,TIM9
AT1G48450	21. 5DAP ii2	-0.372695	0.022	0.046	0.00255644	1	-0.024	NA
AT1G61860	21. 5DAP ii2	-2.35585	0.001	0.017	0.00255842	1	-0.016	PBL41
AT2G30950	21. 5DAP ii2	-0.3295	0.037	0.062	0.00256403	1	-0.025	FTSH2,VAR2
AT2G25420	21. 5DAP ii2	-0.179181	0.072	0.102	0.00256422	1	-0.03	RWD40
AT3G07010	21. 5DAP ii2	-1.52214	0.008	0.023	0.00256902	1	-0.015	NA
AT2G35710	21. 5DAP ii2	-1.45365	0.008	0.035	0.00257306	1	-0.027	PGSIP7
AT2G46320	21. 5DAP ii2	-0.202979	0.022	0.04	0.00257393	1	-0.018	NA
AT5G49010	21. 5DAP ii2	-0.853918	0.005	0.021	0.00257703	1	-0.016	EMB2812,SLD5
AT4G08320	21. 5DAP ii2	-1.07635	0.02	0.046	0.00258867	1	-0.026	TPR8
AT4G16570	21. 5DAP ii2	-0.592254	0.019	0.044	0.00258933	1	-0.025	ATPRMT7,PRMT7
AT3G50780	21. 5DAP ii2	1.14182	0.033	0.016	0.0025912	1	0.017	NA
AT2G45960	21. 5DAP ii2	-0.562712	0.031	0.044	0.00259243	1	-0.013	ATHH2,PIP1;2,PIP1B,TMP-A
AT4G16460	21. 5DAP ii2	-0.930982	0.004	0.015	0.00259318	1	-0.011	NA
AT1G67350	21. 5DAP ii2	0.189497	0.056	0.078	0.00259549	1	-0.022	NA
AT2G16900	21. 5DAP ii2	-0.643145	0.016	0.035	0.00260145	1	-0.019	NA
AT5G12470	21. 5DAP ii2	0.115123	0.079	0.101	0.0026048	1	-0.022	RER4
AT3G62050	21. 5DAP ii2	-0.159649	0.048	0.073	0.00260638	1	-0.025	NA
AT5G09860	21. 5DAP ii2	-0.127927	0.046	0.075	0.00260725	1	-0.029	AtHPR1,AtTHO1,HPR1,THO1
AT2G43750	21. 5DAP ii2	-0.780504	0.02	0.041	0.00261258	1	-0.021	ACS1,ATCS-B,CPACS1,OASB
AT1G24460	21. 5DAP ii2	0.541443	0.328	0.289	0.00261332	1	0.039	TNO1
AT1G48990	21. 5DAP ii2	-6.197	0	0.011	0.00261843	1	-0.011	NA
AT5G66230	21. 5DAP ii2	-7.12398	0	0.017	0.00262077	1	-0.017	NA
AT1G02390	21. 5DAP ii2	-2.80457	0.001	0.014	0.00262113	1	-0.013	ATGPAT2,GPAT2
AT1G03420	21. 5DAP ii2	-3.12561	0.001	0.017	0.00262261	1	-0.016	NA
AT4G15240	21. 5DAP ii2	-5.90143	0	0.013	0.00262334	1	-0.013	NA
AT1G08880	21. 5DAP ii2	-0.125103	0.079	0.114	0.00262432	1	-0.035	G-H2AX,GAMMA-H2AX,H2AXA,HTA5
AT3G17340	21. 5DAP ii2	-0.292939	0.059	0.092	0.00262457	1	-0.033	PLANTKAP
AT4G09550	21. 5DAP ii2	-0.243189	0.026	0.045	0.00262867	1	-0.019	ATGIP1,GIP1,GIP1a
AT5G09830	21. 5DAP ii2	-0.300718	0.035	0.06	0.00262899	1	-0.025	BolA2,BolA3
AT2G42120	21. 5DAP ii2	-0.609643	0.022	0.043	0.00263831	1	-0.021	POLD2
AT3G17780	21. 5DAP ii2	-0.135272	0.02	0.038	0.00264939	1	-0.018	NA
AT5G16840	21. 5DAP ii2	-0.490945	0.048	0.07	0.00265874	1	-0.022	BPA1
AT4G11800	21. 5DAP ii2	-0.286929	0.061	0.092	0.00266101	1	-0.031	NA
AT2G45880	21. 5DAP ii2	-0.637174	0.014	0.029	0.00266906	1	-0.015	BAM7,BMY4
AT1G10670	21. 5DAP ii2	0.673569	0.298	0.253	0.00266935	1	0.045	ACLA-1
AT1G23410	21. 5DAP ii2	-1.78897	0.005	0.021	0.0026751	1	-0.016	RPS27aA
AT5G01215	21. 5DAP ii2	-1.66011	0.001	0.013	0.0026756	1	-0.012	NA
AT3G02720	21. 5DAP ii2	-0.518185	0.022	0.042	0.00267781	1	-0.02	DJ-1d,DJ1D
AT1G05370	21. 5DAP ii2	-1.85801	0.004	0.019	0.00268057	1	-0.015	NA
AT2G31955	21. 5DAP ii2	-1.0817	0.014	0.031	0.00268066	1	-0.017	CNX2
AT5G11550	21. 5DAP ii2	-1.08368	0.007	0.026	0.00268314	1	-0.019	NA
AT4G28450	21. 5DAP ii2	0.133052	0.045	0.068	0.00268756	1	-0.023	NA
AT1G78540	21. 5DAP ii2	-0.464217	0.031	0.05	0.00268758	1	-0.019	ATSHB,SHB,STATLB
AT3G50520	21. 5DAP ii2	-0.519932	0.03	0.053	0.00269366	1	-0.023	NA
AT2G41670	21. 5DAP ii2	-0.410682	0.011	0.027	0.00270279	1	-0.016	SIN2
AT4G10610	21. 5DAP ii2	1.08281	0.12	0.084	0.00270687	1	0.036	ATRBP37,CID12,RBP37
AT2G47580	21. 5DAP ii2	-0.263682	0.022	0.044	0.00271103	1	-0.022	U1A
AT3G47670	21. 5DAP ii2	-0.738337	0.01	0.024	0.00271163	1	-0.014	NA
AT5G40580	21. 5DAP ii2	-0.196477	0.053	0.081	0.00271181	1	-0.028	PBB2
AT4G27980	21. 5DAP ii2	0.895441	0.095	0.064	0.00271206	1	0.031	NA
AT1G60930	21. 5DAP ii2	-0.419062	0.026	0.05	0.00271227	1	-0.024	ATRECQ4B,RECQ4B,RECQL4B
ATMG00580	21. 5DAP ii2	-0.300943	0.052	0.08	0.00271604	1	-0.028	NAD4
AT1G09460	21. 5DAP ii2	-2.43339	0.003	0.017	0.00271821	1	-0.014	NA
AT4G01790	21. 5DAP ii2	-0.664506	0.012	0.028	0.00271831	1	-0.016	NA
AT4G04210	21. 5DAP ii2	-0.399272	0.033	0.055	0.00272173	1	-0.022	PUX4
AT5G40700	21. 5DAP ii2	-0.898896	0.034	0.066	0.00272215	1	-0.032	NA
AT1G67820	21. 5DAP ii2	-0.685053	0.015	0.036	0.00272497	1	-0.021	NA
AT1G21280	21. 5DAP ii2	-1.69536	0.005	0.02	0.0027277	1	-0.015	NA
AT1G04010	21. 5DAP ii2	-0.229748	0.05	0.077	0.00273936	1	-0.027	ATPSAT1,ERP1,PSAT1
AT4G10570	21. 5DAP ii2	-0.416851	0.039	0.076	0.00273975	1	-0.037	UBP9
AT1G05870	21. 5DAP ii2	-0.346362	0.041	0.064	0.00274738	1	-0.023	NA
AT2G31830	21. 5DAP ii2	-5.44347	0	0.012	0.00274862	1	-0.012	5PTase14
AT1G23220	21. 5DAP ii2	-0.49169	0.016	0.037	0.00274914	1	-0.021	NA
AT3G18240	21. 5DAP ii2	-0.617446	0.014	0.031	0.00275017	1	-0.017	NA
AT4G00695	21. 5DAP ii2	-1.57681	0.003	0.015	0.0027517	1	-0.012	NA
AT1G19580	21. 5DAP ii2	-0.339011	0.024	0.044	0.00275642	1	-0.02	GAMMA
AT5G35590	21. 5DAP ii2	0.271224	0.113	0.145	0.00275726	1	-0.032	PAA1
AT4G01100	21. 5DAP ii2	-0.107049	0.076	0.11	0.00276052	1	-0.034	ADNT1
AT5G01210	21. 5DAP ii2	-5.74122	0	0.011	0.00276347	1	-0.011	NA
AT3G44765	21. 5DAP ii2	-2.89718	0.004	0.028	0.00276404	1	-0.024	NA
AT2G47250	21. 5DAP ii2	-0.251862	0.054	0.092	0.00277134	1	-0.038	NA
AT1G56460	21. 5DAP ii2	-0.337946	0.076	0.109	0.00277289	1	-0.033	NA
AT1G08650	21. 5DAP ii2	0.79323	0.088	0.058	0.00277357	1	0.03	ATPPCK1,PPCK1
AT1G80190	21. 5DAP ii2	-0.891408	0.007	0.026	0.00277579	1	-0.019	PSF1
AT5G02530	21. 5DAP ii2	0.11137	0.075	0.1	0.00277881	1	-0.025	ALY2
AT2G18650	21. 5DAP ii2	-5.3648	0	0.011	0.00278485	1	-0.011	ATL49,MEE16
AT5G01850	21. 5DAP ii2	1.22263	0.029	0.014	0.00279684	1	0.015	NA
AT2G34010	21. 5DAP ii2	0.432535	0.219	0.163	0.00279899	1	0.056	TIE4
AT5G22608	21. 5DAP ii2	-0.121979	0.031	0.05	0.00280435	1	-0.019	NA
AT5G14600	21. 5DAP ii2	-2.0815	0.001	0.014	0.00280757	1	-0.013	AtTRM61,TRM61
AT3G08020	21. 5DAP ii2	-0.331771	0.052	0.082	0.0028103	1	-0.03	NA
AT2G45830	21. 5DAP ii2	-4.58164	0.003	0.02	0.00282248	1	-0.017	DTA2
AT4G18230	21. 5DAP ii2	-0.162533	0.03	0.05	0.00282362	1	-0.02	NA
AT5G03880	21. 5DAP ii2	-0.255201	0.046	0.071	0.00282418	1	-0.025	NA
AT2G02070	21. 5DAP ii2	-0.244334	0.095	0.13	0.00282428	1	-0.035	AtIDD5,IDD5,RVN
AT4G31250	21. 5DAP ii2	-0.799393	0.011	0.029	0.00282711	1	-0.018	PRK7
AT1G07700	21. 5DAP ii2	-1.03623	0.015	0.033	0.002831	1	-0.018	NA
AT4G16447	21. 5DAP ii2	-0.438915	0.005	0.019	0.00283205	1	-0.014	NA
AT1G20050	21. 5DAP ii2	-0.292863	0.037	0.06	0.00283495	1	-0.023	HYD1,MAD4
AT4G40000	21. 5DAP ii2	-0.60234	0.018	0.037	0.0028371	1	-0.019	AtTRM4a,TRM4A
AT2G37200	21. 5DAP ii2	-0.308651	0.011	0.029	0.00283721	1	-0.018	CASPL5A1
AT3G61740	21. 5DAP ii2	-0.19397	0.044	0.07	0.00284758	1	-0.026	ATX3,SDG14
AT3G10730	21. 5DAP ii2	-0.775049	0.014	0.03	0.00284924	1	-0.016	ATSUN2,SUN2
AT1G19980	21. 5DAP ii2	-0.557707	0.016	0.034	0.00285103	1	-0.018	NA
AT3G60340	21. 5DAP ii2	-0.133178	0.054	0.076	0.00285432	1	-0.022	NA
AT1G74730	21. 5DAP ii2	-0.255438	0.018	0.04	0.00285693	1	-0.022	RIQ2
AT2G16595	21. 5DAP ii2	-2.90108	0.003	0.017	0.00285912	1	-0.014	NA
AT4G22670	21. 5DAP ii2	-0.192877	0.067	0.102	0.00286	1	-0.035	AtHip1,HIP1,TPR11
AT3G58840	21. 5DAP ii2	-0.133915	0.044	0.068	0.00286562	1	-0.024	PMD1
AT2G23820	21. 5DAP ii2	-0.467974	0.033	0.056	0.00286589	1	-0.023	NA
AT4G02010	21. 5DAP ii2	-1.54711	0.011	0.028	0.00286914	1	-0.017	NA
AT2G30050	21. 5DAP ii2	-0.363457	0.024	0.05	0.00287007	1	-0.026	NA
AT1G53035	21. 5DAP ii2	-2.57389	0.003	0.015	0.00287283	1	-0.012	NA
AT1G70140	21. 5DAP ii2	-1.31302	0.004	0.02	0.00287348	1	-0.016	ATFH8,FH8,FORMIN
AT2G17320	21. 5DAP ii2	-0.288512	0.06	0.086	0.00287967	1	-0.026	NA
AT1G78700	21. 5DAP ii2	-0.476426	0.018	0.038	0.00288238	1	-0.02	BEH4
AT3G56860	21. 5DAP ii2	0.402501	0.465	0.449	0.00288326	1	0.016	UBA2A
AT5G50160	21. 5DAP ii2	-3.21872	0.001	0.013	0.00288361	1	-0.012	ATFRO8,FRO8
AT3G24440	21. 5DAP ii2	-0.155669	0.05	0.075	0.0028854	1	-0.025	VIL1,VRN5
AT3G15352	21. 5DAP ii2	-2.07526	0.004	0.02	0.00288593	1	-0.016	ATCOX17,COX17
AT1G53025	21. 5DAP ii2	-0.235184	0.016	0.038	0.00288952	1	-0.022	PFU3,UBC26
AT5G22799	21. 5DAP ii2	-1.16485	0.007	0.024	0.00289257	1	-0.017	NA
AT2G31150	21. 5DAP ii2	-0.20373	0.056	0.085	0.00289258	1	-0.029	NA
AT3G42640	21. 5DAP ii2	-0.181019	0.057	0.085	0.00289337	1	-0.028	AHA8,HA8
AT1G18060	21. 5DAP ii2	-1.11901	0.007	0.021	0.00289771	1	-0.014	FBN-like
AT3G54470	21. 5DAP ii2	-0.1501	0.033	0.053	0.00289919	1	-0.02	NA
AT4G14000	21. 5DAP ii2	-0.771334	0.011	0.03	0.00291219	1	-0.019	NA
AT5G47630	21. 5DAP ii2	-1.02214	0.007	0.025	0.00291231	1	-0.018	mtACP3
AT5G08540	21. 5DAP ii2	-0.45919	0.044	0.072	0.00291488	1	-0.028	NA
AT3G14980	21. 5DAP ii2	-0.10051	0.106	0.136	0.00291795	1	-0.03	IDM1,ROS4
AT5G56260	21. 5DAP ii2	-1.9141	0.004	0.018	0.00292246	1	-0.014	NA
AT5G58090	21. 5DAP ii2	-0.966976	0.014	0.037	0.00292352	1	-0.023	NA
AT3G50430	21. 5DAP ii2	-0.31099	0.027	0.05	0.00292925	1	-0.023	NA
AT5G11960	21. 5DAP ii2	-0.114475	0.049	0.07	0.00293016	1	-0.021	NA
AT1G54390	21. 5DAP ii2	-0.256697	0.06	0.089	0.00293112	1	-0.029	ING2
AT2G34630	21. 5DAP ii2	-0.169795	0.038	0.056	0.00293126	1	-0.018	GPPS,GPS1
AT2G34790	21. 5DAP ii2	-4.85335	0.001	0.021	0.00293667	1	-0.02	AtBBE-like,EDA28,MEE23
AT2G41450	21. 5DAP ii2	-5.60351	0	0.012	0.00294427	1	-0.012	NA
AT3G52740	21. 5DAP ii2	-5.53571	0	0.012	0.00294472	1	-0.012	BIC1
AT3G29810	21. 5DAP ii2	0.574239	0.291	0.241	0.00294644	1	0.05	COBL2
AT4G24972	21. 5DAP ii2	-2.67828	0.001	0.015	0.00294996	1	-0.014	TPD1
AT3G52630	21. 5DAP ii2	-0.657256	0.007	0.022	0.00295232	1	-0.015	RPA3A
AT5G64940	21. 5DAP ii2	-0.108786	0.091	0.126	0.00295368	1	-0.035	abc1k8,ATATH13,ATH13,ATOSA1,OSA1
AT3G14690	21. 5DAP ii2	-1.72215	0.001	0.012	0.00295376	1	-0.011	CYP72A15
AT4G39880	21. 5DAP ii2	-0.145728	0.033	0.053	0.00295566	1	-0.02	NA
AT4G32150	21. 5DAP ii2	1.16828	0.082	0.052	0.00295717	1	0.03	ATVAMP711,VAMP711
AT1G52150	21. 5DAP ii2	0.932266	0.05	0.027	0.00296005	1	0.023	ATHB-15,ATHB15,CNA,ICU4
AT1G34460	21. 5DAP ii2	-0.274534	0.169	0.225	0.00296167	1	-0.056	CYC3,CYCB1;5
AT1G32080	21. 5DAP ii2	-5.45331	0	0.01	0.00296197	1	-0.01	AtLrgB,LrgB,PLGG,PLGG1
AT4G02425	21. 5DAP ii2	-0.984959	0.008	0.025	0.00296634	1	-0.017	NA
AT5G56747	21. 5DAP ii2	1.32661	0.033	0.018	0.0029684	1	0.015	NA
AT5G27350	21. 5DAP ii2	-2.35779	0.005	0.019	0.00296906	1	-0.014	SFP1
AT1G13730	21. 5DAP ii2	-0.331636	0.039	0.072	0.00296912	1	-0.033	NA
AT2G13690	21. 5DAP ii2	-0.446589	0.029	0.05	0.00297028	1	-0.021	NA
AT3G59470	21. 5DAP ii2	-0.821596	0.023	0.048	0.00297113	1	-0.025	FRF1
AT3G53650	21. 5DAP ii2	-0.944307	0.011	0.029	0.00297165	1	-0.018	HTB6
AT2G37710	21. 5DAP ii2	-1.66199	0.005	0.02	0.00297182	1	-0.015	LecRK-IV.1,RLK
AT5G07460	21. 5DAP ii2	-1.63456	0.007	0.027	0.00297381	1	-0.02	ATMSRA2,PMSR2
AT5G24780	21. 5DAP ii2	-2.04722	0.004	0.014	0.00297649	1	-0.01	ATVSP1,VSP1
AT3G59990	21. 5DAP ii2	-0.131322	0.106	0.142	0.00297697	1	-0.036	MAP2B
AT1G15460	21. 5DAP ii2	1.45258	0.039	0.019	0.00298126	1	0.02	ATBOR4,BOR4
AT3G60840	21. 5DAP ii2	-2.5345	0.001	0.023	0.00298654	1	-0.022	MAP65-4
AT3G23080	21. 5DAP ii2	-0.997921	0.011	0.029	0.00299187	1	-0.018	NA
AT2G21450	21. 5DAP ii2	-0.142911	0.05	0.075	0.00299353	1	-0.025	CHR34
AT3G02800	21. 5DAP ii2	-0.551522	0.016	0.038	0.00299582	1	-0.022	AtPFA-DSP3,PFA-DSP3
AT4G27990	21. 5DAP ii2	-1.26999	0.005	0.018	0.00300249	1	-0.013	ATYLMG1-2,YLMG1-2
AT1G14230	21. 5DAP ii2	-0.25446	0.037	0.065	0.0030041	1	-0.028	NA
AT5G20720	21. 5DAP ii2	-0.134149	0.087	0.121	0.00300634	1	-0.034	ATCPN21,CHCPN10,CPN10,CPN20,CPN21
AT4G20380	21. 5DAP ii2	-0.21629	0.041	0.061	0.00300856	1	-0.02	CHS4,LSD1
AT5G49430	21. 5DAP ii2	-0.183381	0.072	0.111	0.00300898	1	-0.039	NA
AT3G44830	21. 5DAP ii2	-6.46712	0	0.012	0.00301336	1	-0.012	NA
AT5G03210	21. 5DAP ii2	-1.47609	0.005	0.024	0.00301962	1	-0.019	AtDIP2,DIP2
AT1G22275	21. 5DAP ii2	-0.847534	0.008	0.025	0.00302338	1	-0.017	ZYP1,ZYP1b
AT2G32850	21. 5DAP ii2	0.902167	0.147	0.115	0.00302468	1	0.032	NA
AT1G19770	21. 5DAP ii2	-0.330942	0.042	0.068	0.00303417	1	-0.026	ATPUP14,PUP14
AT3G03030	21. 5DAP ii2	-1.08736	0.011	0.028	0.00303701	1	-0.017	NA
AT3G55610	21. 5DAP ii2	-0.391298	0.042	0.072	0.00303814	1	-0.03	P5CS2
AT4G14270	21. 5DAP ii2	0.631178	0.261	0.207	0.00303839	1	0.054	NA
AT5G60140	21. 5DAP ii2	0.576608	0.254	0.205	0.00304312	1	0.049	REM11,VAL
AT1G03360	21. 5DAP ii2	-0.579358	0.015	0.039	0.00304583	1	-0.024	ATRRP4,RRP4,SOP2
AT1G33770	21. 5DAP ii2	1.89361	0.019	0.008	0.00304997	1	0.011	NA
AT2G37860	21. 5DAP ii2	-0.217044	0.029	0.055	0.00305021	1	-0.026	LCD1,RE
AT4G38150	21. 5DAP ii2	-0.840057	0.01	0.024	0.00305304	1	-0.014	NA
AT1G64950	21. 5DAP ii2	-0.294117	0.012	0.031	0.00305468	1	-0.019	CYP89A5
AT1G66660	21. 5DAP ii2	-0.315655	0.019	0.041	0.00305928	1	-0.022	NA
AT2G44640	21. 5DAP ii2	-2.27973	0.003	0.017	0.00306192	1	-0.014	NA
AT4G13420	21. 5DAP ii2	-2.11838	0.001	0.012	0.00306269	1	-0.011	ATHAK5,HAK5
AT1G12410	21. 5DAP ii2	-0.186965	0.041	0.068	0.00306673	1	-0.027	CLP2,CLPR2,EMB3146,NCLPP2
AT4G39210	21. 5DAP ii2	-0.360374	0.197	0.239	0.00306965	1	-0.042	APL3
AT5G13850	21. 5DAP ii2	-0.314799	0.048	0.079	0.00307372	1	-0.031	NACA3
AT2G33800	21. 5DAP ii2	-0.527208	0.029	0.052	0.00307691	1	-0.023	EMB3113,PRPS5,RPS5,SCA1
AT3G13277	21. 5DAP ii2	-0.526145	0.039	0.063	0.00307851	1	-0.024	NA
AT5G38290	21. 5DAP ii2	-0.245782	0.031	0.054	0.00308009	1	-0.023	NA
AT5G16710	21. 5DAP ii2	-0.448796	0.024	0.042	0.00308224	1	-0.018	DHAR3
AT5G07970	21. 5DAP ii2	-0.287349	0.042	0.074	0.00308232	1	-0.032	NA
AT2G39675	21. 5DAP ii2	-0.763348	0.011	0.024	0.00308292	1	-0.013	NA
AT5G50930	21. 5DAP ii2	-0.673031	0.01	0.026	0.0030872	1	-0.016	AtMHF1,MHF1
AT5G61810	21. 5DAP ii2	-0.647656	0.018	0.036	0.00309069	1	-0.018	APC1
AT2G32460	21. 5DAP ii2	-0.693658	0.007	0.021	0.0031033	1	-0.014	ABS7,ATM1,ATMYB101,MYB101
AT1G79650	21. 5DAP ii2	-0.337803	0.072	0.107	0.00310409	1	-0.035	AtAO1,RAD23B
AT5G60940	21. 5DAP ii2	-0.134583	0.101	0.132	0.003118	1	-0.031	CSTF50
AT5G27300	21. 5DAP ii2	-0.292089	0.033	0.06	0.0031194	1	-0.027	NA
AT3G11165	21. 5DAP ii2	-1.78231	0.003	0.014	0.00312353	1	-0.011	NA
AT3G47833	21. 5DAP ii2	-0.172424	0.037	0.056	0.00312384	1	-0.019	SDH7,SDH7A
AT2G38270	21. 5DAP ii2	-2.63368	0.001	0.012	0.0031255	1	-0.011	ATGRX2,AtGRXS16,CXIP2
AT4G27310	21. 5DAP ii2	-0.452089	0.024	0.043	0.0031261	1	-0.019	BBX28
AT5G18633	21. 5DAP ii2	-6.45451	0	0.011	0.00312627	1	-0.011	NA
AT5G07960	21. 5DAP ii2	-0.579298	0.039	0.067	0.0031269	1	-0.028	NA
AT5G26770	21. 5DAP ii2	-0.218453	0.048	0.071	0.00313254	1	-0.023	AtNEAP2
AT3G49310	21. 5DAP ii2	-0.217845	0.02	0.039	0.0031356	1	-0.019	NA
AT5G21930	21. 5DAP ii2	0.829853	0.15	0.113	0.00313915	1	0.037	ATHMA8,HMA8,PAA2
AT4G22840	21. 5DAP ii2	1.21543	0.053	0.033	0.00314135	1	0.02	BASS6
AT2G40010	21. 5DAP ii2	-1.9721	0.004	0.021	0.00314212	1	-0.017	NA
AT4G14430	21. 5DAP ii2	-0.320142	0.024	0.041	0.00314243	1	-0.017	ATECI2,ECHIB,ECI2,IBR10,PEC12
AT1G55000	21. 5DAP ii2	-1.02971	0.014	0.031	0.00314392	1	-0.017	NA
AT3G19630	21. 5DAP ii2	-0.90825	0.014	0.035	0.00315291	1	-0.021	NA
AT4G25320	21. 5DAP ii2	-0.374242	0.037	0.066	0.00315512	1	-0.029	AHL3
AT1G03160	21. 5DAP ii2	-0.584135	0.038	0.067	0.0031567	1	-0.029	FZL
AT4G16600	21. 5DAP ii2	-2.08145	0.003	0.014	0.00315724	1	-0.011	PGSIP8
AT4G33030	21. 5DAP ii2	-0.517341	0.02	0.042	0.00316692	1	-0.022	SQD1
AT5G61100	21. 5DAP ii2	2.23864	0.01	0.003	0.00316958	1	0.007	PHD5
AT1G20180	21. 5DAP ii2	0.44092	0.014	0.005	0.00317026	1	0.009	NA
AT2G41420	21. 5DAP ii2	-0.159155	0.072	0.106	0.00317581	1	-0.034	WIH2
AT2G34090	21. 5DAP ii2	-0.307806	0.044	0.071	0.00317833	1	-0.027	MEE18
AT2G16365	21. 5DAP ii2	-0.127366	0.029	0.048	0.00318521	1	-0.019	AtFDA10,PCH1
AT1G48840	21. 5DAP ii2	-0.779239	0.019	0.039	0.00318594	1	-0.02	NA
AT5G63790	21. 5DAP ii2	-0.94029	0.014	0.032	0.00318981	1	-0.018	ANAC102,NAC102
AT3G12685	21. 5DAP ii2	-0.432237	0.007	0.02	0.00319034	1	-0.013	NA
AT3G52940	21. 5DAP ii2	-0.384043	0.026	0.05	0.00319037	1	-0.024	ELL1,FK,HYD2
AT1G02560	21. 5DAP ii2	-0.17589	0.064	0.09	0.00319078	1	-0.026	CLPP5,NCLPP1,NCLPP5
AT3G06030	21. 5DAP ii2	-2.45037	0.003	0.016	0.00319354	1	-0.013	ANP3,AtANP3,MAPKKK12,NP3
AT5G55640	21. 5DAP ii2	-0.500133	0.031	0.048	0.00319598	1	-0.017	NA
AT5G03480	21. 5DAP ii2	-1.31082	0.003	0.014	0.00319602	1	-0.011	NA
AT1G48740	21. 5DAP ii2	-4.81564	0	0.01	0.00319948	1	-0.01	CP4
AT4G02005	21. 5DAP ii2	-0.120939	0.101	0.145	0.00320524	1	-0.044	NA
AT3G02350	21. 5DAP ii2	-0.148756	0.048	0.069	0.00320703	1	-0.021	GAUT9
AT3G05415	21. 5DAP ii2	-1.25852	0.008	0.025	0.00320744	1	-0.017	NA
AT4G09640	21. 5DAP ii2	-0.622104	0.026	0.047	0.00320991	1	-0.021	ENOR3L6
AT3G20040	21. 5DAP ii2	-0.546498	0.022	0.044	0.00321247	1	-0.022	ATHXK4,HKL2
ATCG00590	21. 5DAP ii2	-1.09918	0.008	0.023	0.00321273	1	-0.015	ORF31
AT1G01950	21. 5DAP ii2	-0.184418	0.063	0.092	0.00321944	1	-0.029	ARK2,AtKINUb
AT5G21140	21. 5DAP ii2	-1.81859	0.007	0.026	0.00322243	1	-0.019	emb1379,NSE1
AT4G28990	21. 5DAP ii2	-0.140555	0.031	0.055	0.00322378	1	-0.024	NA
AT5G08230	21. 5DAP ii2	0.539422	0.337	0.322	0.00322457	1	0.015	HULK1,SL5
AT2G20815	21. 5DAP ii2	-0.317665	0.041	0.062	0.00322501	1	-0.021	QWRF3
AT1G27170	21. 5DAP ii2	-1.73006	0.003	0.016	0.00323224	1	-0.013	NA
AT1G69700	21. 5DAP ii2	-0.411326	0.033	0.051	0.00323473	1	-0.018	ATHVA22C,HVA22C
AT1G76440	21. 5DAP ii2	-1.62836	0.004	0.022	0.00323529	1	-0.018	NA
AT4G04180	21. 5DAP ii2	0.161187	0.026	0.048	0.00323596	1	-0.022	NA
AT5G06450	21. 5DAP ii2	-0.681992	0.008	0.021	0.00323774	1	-0.013	RICE2
AT3G03020	21. 5DAP ii2	-0.333263	0.022	0.039	0.00323779	1	-0.017	NA
AT1G30130	21. 5DAP ii2	-0.317297	0.037	0.057	0.0032491	1	-0.02	NA
AT5G61590	21. 5DAP ii2	-2.36813	0.004	0.02	0.00325006	1	-0.016	DEWAX,ERF107
AT2G01735	21. 5DAP ii2	-0.133952	0.035	0.057	0.00325068	1	-0.022	RIE1
AT4G26520	21. 5DAP ii2	-1.23572	0.008	0.025	0.00325524	1	-0.017	AtFBA7,FBA7
AT4G23330	21. 5DAP ii2	0.721092	0.207	0.162	0.00325893	1	0.045	NA
AT4G00690	21. 5DAP ii2	-0.929997	0.012	0.032	0.00325954	1	-0.02	ULP1B
AT3G22110	21. 5DAP ii2	-0.388629	0.06	0.094	0.00326108	1	-0.034	PAC1
AT2G02470	21. 5DAP ii2	-0.304399	0.059	0.097	0.00326543	1	-0.038	AL6
AT2G30530	21. 5DAP ii2	-0.483064	0.027	0.049	0.00326893	1	-0.022	MadA4
AT2G23890	21. 5DAP ii2	-0.455293	0.031	0.057	0.00327269	1	-0.026	NA
AT3G49140	21. 5DAP ii2	0.148616	0.146	0.182	0.00327638	1	-0.036	NA
AT3G13640	21. 5DAP ii2	-0.217972	0.063	0.092	0.00328596	1	-0.029	ABCE1,ATRLI1,RLI1
AT3G45040	21. 5DAP ii2	-0.546847	0.022	0.041	0.00328637	1	-0.019	AtDOK1,DOK1,EVN
AT1G63840	21. 5DAP ii2	-3.37741	0.001	0.017	0.00328862	1	-0.016	NA
AT2G27775	21. 5DAP ii2	-1.31144	0.005	0.018	0.0032898	1	-0.013	NA
AT5G56340	21. 5DAP ii2	-0.164238	0.045	0.069	0.00329272	1	-0.024	ATCRT1,BTL04
AT3G14130	21. 5DAP ii2	-1.35498	0.01	0.029	0.00329421	1	-0.019	HAOX1
AT4G10750	21. 5DAP ii2	-0.936	0.012	0.029	0.00329605	1	-0.017	NA
AT3G48290	21. 5DAP ii2	-5.74007	0	0.01	0.00329979	1	-0.01	CYP71A24
AT1G74370	21. 5DAP ii2	-2.62965	0.001	0.015	0.00330151	1	-0.014	NA
ATCG00560	21. 5DAP ii2	-0.789186	0.018	0.039	0.00330377	1	-0.021	PSBL
ATCG00820	21. 5DAP ii2	-0.146688	0.124	0.172	0.00331009	1	-0.048	RPS19
AT5G65040	21. 5DAP ii2	-1.55468	0.007	0.026	0.00331419	1	-0.019	IRM1
AT1G78955	21. 5DAP ii2	-1.01931	0.004	0.018	0.00331566	1	-0.014	CAMS1
AT5G20850	21. 5DAP ii2	-0.952765	0.004	0.015	0.00331576	1	-0.011	ATRAD51,RAD51
AT4G16143	21. 5DAP ii2	-0.242485	0.05	0.083	0.00332068	1	-0.033	IMPA-2
AT1G15180	21. 5DAP ii2	-3.23452	0.001	0.012	0.00332671	1	-0.011	NA
AT5G49820	21. 5DAP ii2	-0.140572	0.105	0.139	0.00332937	1	-0.034	RUS6
AT4G01533	21. 5DAP ii2	-5.6185	0	0.012	0.00333038	1	-0.012	NA
AT3G32930	21. 5DAP ii2	-0.114501	0.045	0.065	0.00333092	1	-0.02	NA
AT5G57060	21. 5DAP ii2	-0.551581	0.014	0.028	0.00333227	1	-0.014	NA
AT3G10770	21. 5DAP ii2	-0.174168	0.041	0.065	0.00333316	1	-0.024	NA
AT3G15640	21. 5DAP ii2	-0.279077	0.038	0.058	0.00333884	1	-0.02	NA
AT2G39770	21. 5DAP ii2	-0.284598	0.053	0.082	0.00334405	1	-0.029	CYT1,EMB101,GMP1,SOZ1,VTC1
AT1G12010	21. 5DAP ii2	-1.26624	0.019	0.034	0.00334954	1	-0.015	ACO3
AT1G25560	21. 5DAP ii2	-5.12212	0	0.01	0.00335114	1	-0.01	AtTEM1,EDF1,TEM1
AT3G12130	21. 5DAP ii2	-0.235412	0.03	0.056	0.00336083	1	-0.026	KHZ1
AT5G41685	21. 5DAP ii2	-0.381142	0.031	0.052	0.00336273	1	-0.021	NA
AT3G06960	21. 5DAP ii2	-0.428245	0.016	0.041	0.00336552	1	-0.025	PDE320,TGD4
AT1G10510	21. 5DAP ii2	-0.103245	0.034	0.057	0.00337329	1	-0.023	emb2004
AT3G45780	21. 5DAP ii2	-6.12447	0	0.01	0.00337712	1	-0.01	JK224,NPH1,PHOT1,RPT1
AT5G67460	21. 5DAP ii2	-1.06832	0.004	0.017	0.00337951	1	-0.013	NA
AT5G36940	21. 5DAP ii2	-1.30111	0.007	0.026	0.00338505	1	-0.019	AtCAT3,CAT3
AT5G01910	21. 5DAP ii2	-6.67114	0	0.015	0.00338527	1	-0.015	NA
AT4G20760	21. 5DAP ii2	-0.388213	0.01	0.022	0.00338561	1	-0.012	NA
AT3G20630	21. 5DAP ii2	-0.105944	0.068	0.103	0.00339116	1	-0.035	ATUBP14,DA3,PER1,TARANI,TNI,TTN6,UBP14
AT1G10040	21. 5DAP ii2	1.73126	0.02	0.009	0.00339358	1	0.011	NA
AT1G02980	21. 5DAP ii2	-3.91238	0.003	0.029	0.00339591	1	-0.026	ATCUL2,CUL2
AT2G37560	21. 5DAP ii2	-2.95671	0.001	0.017	0.00339724	1	-0.016	ATORC2,ORC2
AT3G25980	21. 5DAP ii2	-1.99173	0.015	0.06	0.00340388	1	-0.045	AtMAD2,MAD2
AT2G45620	21. 5DAP ii2	-0.391418	0.03	0.051	0.00340572	1	-0.021	URT1
AT5G35080	21. 5DAP ii2	-0.214569	0.053	0.083	0.00341119	1	-0.03	AtOS9,OS9
AT3G53750	21. 5DAP ii2	-0.236173	0.033	0.054	0.00341494	1	-0.021	ACT3
AT1G27410	21. 5DAP ii2	-0.73501	0.016	0.039	0.00341803	1	-0.023	NA
AT3G52100	21. 5DAP ii2	-0.175397	0.067	0.098	0.00342978	1	-0.031	NA
AT5G66140	21. 5DAP ii2	-0.283168	0.044	0.066	0.00343501	1	-0.022	PAD2
AT1G03520	21. 5DAP ii2	-0.108779	0.023	0.04	0.00343925	1	-0.017	NA
AT1G76290	21. 5DAP ii2	-2.14342	0.003	0.011	0.0034431	1	-0.008	NA
AT5G49660	21. 5DAP ii2	-1.63117	0.004	0.016	0.00345378	1	-0.012	CEPR1,XIP1
AT3G11290	21. 5DAP ii2	-0.120383	0.063	0.089	0.00346197	1	-0.026	NA
AT4G31720	21. 5DAP ii2	-0.422653	0.037	0.063	0.00346357	1	-0.026	STG1,TAF10,TAFII15
AT1G12470	21. 5DAP ii2	-0.212336	0.054	0.086	0.0034761	1	-0.032	VPS18
AT1G49840	21. 5DAP ii2	-0.594837	0.034	0.055	0.00349219	1	-0.021	BDR5
AT4G31460	21. 5DAP ii2	-0.357806	0.029	0.053	0.00349289	1	-0.024	NA
AT1G14770	21. 5DAP ii2	-0.728708	0.01	0.028	0.00349343	1	-0.018	NA
AT3G49380	21. 5DAP ii2	-3.12136	0.003	0.014	0.00349474	1	-0.011	iqd15
AT4G05450	21. 5DAP ii2	-0.215577	0.05	0.078	0.00350142	1	-0.028	ATMFDX1,MFDX1
AT5G62100	21. 5DAP ii2	-2.99669	0.003	0.014	0.00350174	1	-0.011	ATBAG2,BAG2
AT4G35290	21. 5DAP ii2	-1.68111	0.008	0.021	0.00350252	1	-0.013	ATGLR3.2,ATGLUR2,GLR3.2,GLUR2
AT5G45420	21. 5DAP ii2	-0.112619	0.057	0.084	0.00350263	1	-0.027	maMYB
AT1G20680	21. 5DAP ii2	-1.34872	0.008	0.018	0.0035033	1	-0.01	NA
AT2G33500	21. 5DAP ii2	-0.325557	0.024	0.044	0.00350543	1	-0.02	BBX12
AT1G50520	21. 5DAP ii2	1.02832	0.054	0.035	0.00350951	1	0.019	CYP705A27
AT5G03030	21. 5DAP ii2	-1.35986	0.01	0.028	0.00351199	1	-0.018	PAM18-3
AT1G22700	21. 5DAP ii2	-0.255774	0.03	0.052	0.00351673	1	-0.022	PYG7
AT2G34520	21. 5DAP ii2	-0.286471	0.02	0.038	0.00352019	1	-0.018	RPS14
AT2G36750	21. 5DAP ii2	-5.49528	0	0.01	0.0035373	1	-0.01	UGT73C1
AT5G41560	21. 5DAP ii2	0.119123	0.068	0.097	0.00354221	1	-0.029	DDA1
AT4G34265	21. 5DAP ii2	-0.154654	0.045	0.069	0.00354362	1	-0.024	NA
AT4G04605	21. 5DAP ii2	-1.44171	0.003	0.014	0.00354498	1	-0.011	NA
AT1G63880	21. 5DAP ii2	-1.30867	0.001	0.012	0.00355043	1	-0.011	NA
AT3G17600	21. 5DAP ii2	0.115528	0.084	0.11	0.00355444	1	-0.026	IAA31
AT2G29390	21. 5DAP ii2	-0.160825	0.057	0.082	0.00355987	1	-0.025	ATSMO2,ATSMO2-2,SMO2-2
AT1G11592	21. 5DAP ii2	-0.349184	0.024	0.044	0.00356859	1	-0.02	NA
AT5G10200	21. 5DAP ii2	-1.24687	0.01	0.037	0.00356864	1	-0.027	SAV4
AT2G04700	21. 5DAP ii2	-0.175357	0.035	0.058	0.00357042	1	-0.023	FTRB,INAP1
AT2G20850	21. 5DAP ii2	-0.419345	0.015	0.034	0.00357672	1	-0.019	SRF1
AT4G17085	21. 5DAP ii2	-1.35801	0.01	0.028	0.00357983	1	-0.018	NA
AT1G77750	21. 5DAP ii2	-0.554481	0.011	0.028	0.00358079	1	-0.017	NA
AT4G29160	21. 5DAP ii2	0.79749	0.192	0.148	0.00359183	1	0.044	SNF7.1
AT4G28650	21. 5DAP ii2	-6.21416	0	0.01	0.00359239	1	-0.01	MIK1,PXL2
AT4G27120	21. 5DAP ii2	0.136401	0.167	0.209	0.00359508	1	-0.042	DDRGK1
AT2G32250	21. 5DAP ii2	-0.15464	0.03	0.05	0.00359556	1	-0.02	FRS2
AT3G07760	21. 5DAP ii2	-0.354648	0.073	0.104	0.00359853	1	-0.031	WEEP
AT3G26050	21. 5DAP ii2	-6.46982	0	0.019	0.00360181	1	-0.019	NA
ATMG01120	21. 5DAP ii2	1.12635	0.053	0.034	0.00361297	1	0.019	NA
AT2G25590	21. 5DAP ii2	0.646394	0.287	0.241	0.00361939	1	0.046	NA
AT4G11970	21. 5DAP ii2	-0.550104	0.034	0.058	0.00362183	1	-0.024	NA
AT4G18810	21. 5DAP ii2	-0.215401	0.054	0.078	0.00362528	1	-0.024	NA
AT5G17910	21. 5DAP ii2	0.994323	0.151	0.113	0.00363707	1	0.038	NA
AT1G44170	21. 5DAP ii2	-0.400366	0.041	0.066	0.00364238	1	-0.025	ALDH3H1,ALDH4
AT3G53610	21. 5DAP ii2	0.108046	0.088	0.125	0.00364249	1	-0.037	ATRAB8,AtRab8B,AtRABE1a,RAB8
AT3G51270	21. 5DAP ii2	-0.124953	0.041	0.068	0.00364351	1	-0.027	NA
AT3G54740	21. 5DAP ii2	-0.933352	0.004	0.019	0.00364697	1	-0.015	NA
AT5G24205	21. 5DAP ii2	-3.2014	0.001	0.018	0.00364964	1	-0.017	NA
AT1G62520	21. 5DAP ii2	-2.99382	0.001	0.012	0.00365617	1	-0.011	NA
AT5G42050	21. 5DAP ii2	-0.117849	0.197	0.232	0.00365632	1	-0.035	NRP
AT1G35140	21. 5DAP ii2	-1.96363	0.003	0.013	0.00365796	1	-0.01	EXL1,HUP46,PHI-1
AT1G74920	21. 5DAP ii2	0.799036	0.176	0.129	0.0036609	1	0.047	ALDH10A8
AT4G00500	21. 5DAP ii2	-0.633971	0.023	0.044	0.00366785	1	-0.021	NA
AT1G31935	21. 5DAP ii2	-1.46407	0.003	0.013	0.00366896	1	-0.01	NA
AT1G41830	21. 5DAP ii2	-2.68043	0.001	0.012	0.00366986	1	-0.011	SKS6
AT2G39400	21. 5DAP ii2	0.359969	0.106	0.076	0.00367396	1	0.03	MAGL6
AT1G69310	21. 5DAP ii2	-5.56051	0	0.01	0.00367665	1	-0.01	ATWRKY57,WRKY57
AT1G16890	21. 5DAP ii2	0.185673	0.127	0.16	0.00367672	1	-0.033	AtUBC36,UBC13B,UBC36
AT4G15890	21. 5DAP ii2	-3.16326	0.001	0.014	0.00368016	1	-0.013	CAP-D3
AT5G58700	21. 5DAP ii2	-2.07907	0.003	0.015	0.00368172	1	-0.012	ATPLC4,PLC4
AT3G18030	21. 5DAP ii2	-1.91624	0.004	0.021	0.00368179	1	-0.017	ATHAL3,ATHAL3A,HAL3,HAL3A
AT5G62360	21. 5DAP ii2	-2.97406	0.001	0.012	0.00368198	1	-0.011	PMEI13
AT2G02020	21. 5DAP ii2	-6.19866	0	0.011	0.00368334	1	-0.011	AtNPF8.4,AtPTR4,NPF8.4,PTR4
AT5G47320	21. 5DAP ii2	-0.291708	0.037	0.058	0.00368577	1	-0.021	RPS19
AT1G03310	21. 5DAP ii2	-0.3988	0.045	0.074	0.00369092	1	-0.029	AtBE2,ATISA2,BE2,DBE1,ISA2
AT4G31020	21. 5DAP ii2	-6.27191	0	0.014	0.00369339	1	-0.014	NA
AT3G05180	21. 5DAP ii2	-3.12155	0.001	0.015	0.00369432	1	-0.014	NA
AT4G28010	21. 5DAP ii2	-1.397	0.007	0.021	0.00369879	1	-0.014	RPF5
AT1G13040	21. 5DAP ii2	-0.370304	0.019	0.037	0.0036992	1	-0.018	NA
AT1G20575	21. 5DAP ii2	-0.23783	0.034	0.055	0.00370572	1	-0.021	DPMS1
AT5G22850	21. 5DAP ii2	1.24283	0.045	0.027	0.00370619	1	0.018	NA
AT1G77410	21. 5DAP ii2	-2.29802	0.001	0.014	0.00370738	1	-0.013	BGAL16
AT3G61230	21. 5DAP ii2	-2.22212	0.001	0.012	0.00370905	1	-0.011	AtPLIM2c,PLIM2c
AT1G68140	21. 5DAP ii2	-0.161552	0.056	0.083	0.00370927	1	-0.027	NA
AT3G20620	21. 5DAP ii2	-0.55808	0.015	0.037	0.0037106	1	-0.022	NA
AT4G34240	21. 5DAP ii2	-0.284198	0.034	0.059	0.00371515	1	-0.025	ALDH3,ALDH3I1
AT1G54960	21. 5DAP ii2	-1.25018	0.008	0.027	0.00371777	1	-0.019	ANP2,MAPKKK2,NP2
AT5G55190	21. 5DAP ii2	0.162958	0.087	0.123	0.00372118	1	-0.036	ATRAN3,RAN3
AT5G62350	21. 5DAP ii2	-3.3666	0.001	0.013	0.00372568	1	-0.012	NA
AT4G31000	21. 5DAP ii2	-1.0675	0.031	0.044	0.00372798	1	-0.013	CBP60f
AT4G19975	21. 5DAP ii2	-3.4842	0.001	0.019	0.00373837	1	-0.018	NA
AT5G02580	21. 5DAP ii2	-0.656543	0.064	0.096	0.00374215	1	-0.032	NA
AT3G52660	21. 5DAP ii2	-0.189995	0.084	0.122	0.00374914	1	-0.038	NA
AT3G07510	21. 5DAP ii2	-1.89568	0.005	0.023	0.0037495	1	-0.018	NA
AT5G56700	21. 5DAP ii2	-2.19277	0.003	0.014	0.00374952	1	-0.011	NA
AT5G54300	21. 5DAP ii2	-1.54061	0.003	0.014	0.00375669	1	-0.011	NA
AT4G28950	21. 5DAP ii2	-2.71143	0.003	0.027	0.00376278	1	-0.024	ARAC7,ATRAC7,ATROP9,RAC7,ROP9
AT4G28790	21. 5DAP ii2	-2.50379	0.003	0.017	0.00376372	1	-0.014	NA
AT2G29540	21. 5DAP ii2	-0.438014	0.015	0.029	0.00376532	1	-0.014	ATRPAC14,ATRPC14,RPC14
AT5G57740	21. 5DAP ii2	0.992828	0.076	0.051	0.00378728	1	0.025	XBAT32
AT3G57610	21. 5DAP ii2	-0.141477	0.023	0.045	0.00378953	1	-0.022	ADSS
AT3G57160	21. 5DAP ii2	-1.42818	0.004	0.016	0.0037896	1	-0.012	NA
AT4G04040	21. 5DAP ii2	1.1542	0.064	0.042	0.00379011	1	0.022	MEE51
AT5G01450	21. 5DAP ii2	-0.213035	0.054	0.078	0.00380406	1	-0.024	APD2
AT3G27280	21. 5DAP ii2	-0.98363	0.014	0.033	0.00380863	1	-0.019	ATPHB4,PHB4
AT4G21020	21. 5DAP ii2	-3.94714	0.001	0.014	0.00381601	1	-0.013	NA
AT2G42220	21. 5DAP ii2	-1.72532	0.007	0.023	0.00382734	1	-0.016	NA
AT1G44125	21. 5DAP ii2	-0.331605	0.065	0.095	0.00383358	1	-0.03	NA
AT4G09980	21. 5DAP ii2	-0.174609	0.075	0.105	0.00383563	1	-0.03	EMB1691,MTB
AT3G07430	21. 5DAP ii2	-0.601984	0.015	0.035	0.00383666	1	-0.02	ATYLMG1-1,EMB1990,YLMG1-1
AT2G18820	21. 5DAP ii2	-4.83058	0	0.011	0.00385123	1	-0.011	NA
AT3G16010	21. 5DAP ii2	-1.14723	0.005	0.021	0.00385523	1	-0.016	MISF68
AT1G09480	21. 5DAP ii2	-3.46758	0.001	0.012	0.00385607	1	-0.011	NA
AT1G34180	21. 5DAP ii2	-1.87022	0.003	0.012	0.00385666	1	-0.009	anac016,NAC016
AT1G05750	21. 5DAP ii2	-1.75438	0.003	0.014	0.00385922	1	-0.011	CLB19,PDE247
AT3G51880	21. 5DAP ii2	0.105022	0.129	0.172	0.00386396	1	-0.043	AtHMGB1,HMGB1,NFD1
AT4G17350	21. 5DAP ii2	-6.17985	0	0.014	0.0038649	1	-0.014	FL5
AT3G07890	21. 5DAP ii2	-0.311583	0.031	0.056	0.00386662	1	-0.025	NA
AT1G49160	21. 5DAP ii2	-0.532477	0.01	0.025	0.00386816	1	-0.015	WNK7
AT1G54210	21. 5DAP ii2	-0.345004	0.027	0.047	0.00387539	1	-0.02	APG12,ATATG12,ATG12A
AT3G22680	21. 5DAP ii2	-0.453694	0.024	0.042	0.00387891	1	-0.018	DMS7,RDM1
AT4G18150	21. 5DAP ii2	-1.12963	0.005	0.021	0.00388418	1	-0.016	NA
AT2G32940	21. 5DAP ii2	-1.26987	0.008	0.026	0.00388885	1	-0.018	AGO6
AT5G67550	21. 5DAP ii2	-2.88906	0.001	0.018	0.00389489	1	-0.017	NA
AT1G63970	21. 5DAP ii2	-0.276547	0.027	0.046	0.00389545	1	-0.019	ISPF,MECPS
AT5G64300	21. 5DAP ii2	-0.141742	0.061	0.089	0.0039027	1	-0.028	ATGCH,ATRIBA1,GCH,RFD1,RIBA1
AT5G50480	21. 5DAP ii2	-5.58854	0	0.014	0.00390423	1	-0.014	NF-YC6
AT1G04260	21. 5DAP ii2	-0.552622	0.014	0.028	0.00390453	1	-0.014	MPI1,MPI7,MPIP1,MPIP7,PRA1.D
AT2G01940	21. 5DAP ii2	-5.89891	0	0.01	0.00391127	1	-0.01	ATIDD15,IDD15,SGR5
AT4G00440	21. 5DAP ii2	0.689587	0.136	0.1	0.00391183	1	0.036	TRM15
AT3G48880	21. 5DAP ii2	-0.350471	0.053	0.087	0.0039194	1	-0.034	SNIPER4
AT5G59570	21. 5DAP ii2	-2.28654	0.003	0.014	0.0039195	1	-0.011	BOA
AT2G04400	21. 5DAP ii2	-0.818678	0.015	0.03	0.00392133	1	-0.015	IGPS
AT2G39080	21. 5DAP ii2	-0.351633	0.046	0.07	0.00392712	1	-0.024	EMB2799
AT1G09700	21. 5DAP ii2	-0.428924	0.016	0.038	0.00392718	1	-0.022	AtDRB1,DRB1,HYL1
AT4G13070	21. 5DAP ii2	-1.40019	0.011	0.029	0.00392945	1	-0.018	NA
AT3G13780	21. 5DAP ii2	-0.541297	0.02	0.038	0.0039297	1	-0.018	NA
AT5G66960	21. 5DAP ii2	-1.15962	0.003	0.018	0.00394323	1	-0.015	NA
AT3G11760	21. 5DAP ii2	-0.369954	0.034	0.066	0.00394631	1	-0.032	NA
AT2G24490	21. 5DAP ii2	-0.382438	0.027	0.05	0.00395139	1	-0.023	ATRPA2,ATRPA32A,ROR1,RPA2,RPA32A
AT1G11430	21. 5DAP ii2	-0.316923	0.029	0.05	0.00395336	1	-0.021	MORF9,RIP9
AT1G44920	21. 5DAP ii2	-0.374187	0.018	0.036	0.00396303	1	-0.018	NA
AT4G02570	21. 5DAP ii2	0.139657	0.148	0.177	0.00396317	1	-0.029	ATCUL1,AXR6,CUL1,ETA1,ICU13
AT4G10180	21. 5DAP ii2	-0.23564	0.034	0.054	0.00396752	1	-0.02	ATDET1,DET1,FUS2
AT5G15240	21. 5DAP ii2	-2.185	0.001	0.012	0.00397441	1	-0.011	NA
AT1G52570	21. 5DAP ii2	0.949965	0.052	0.032	0.00399416	1	0.02	PLDALPHA2
AT2G19670	21. 5DAP ii2	-1.4923	0.004	0.016	0.00399577	1	-0.012	ATPRMT1A,PRMT1A
AT1G32070	21. 5DAP ii2	-0.146328	0.042	0.061	0.00400241	1	-0.019	ATNSI,GNAT2,NSI,SNAT,SNAT1
AT5G12480	21. 5DAP ii2	-0.471506	0.037	0.059	0.00400521	1	-0.022	CPK7
AT4G23890	21. 5DAP ii2	-3.44983	0.001	0.013	0.00401433	1	-0.012	CRR31,NdhS
AT1G07110	21. 5DAP ii2	-0.128725	0.141	0.188	0.00402195	1	-0.047	ATF2KP,F2KP,FKFBP
AT5G66840	21. 5DAP ii2	-5.08205	0	0.01	0.00403421	1	-0.01	NA
AT4G15510	21. 5DAP ii2	-1.94688	0.007	0.027	0.00403741	1	-0.02	PPD1
AT3G17830	21. 5DAP ii2	-1.43241	0.005	0.019	0.00403755	1	-0.014	DJA4
AT3G58210	21. 5DAP ii2	-0.592948	0.001	0.011	0.00404547	1	-0.01	NA
AT3G46200	21. 5DAP ii2	-0.257425	0.039	0.07	0.00404878	1	-0.031	ATNUDT9,AtNUDX9,NUDT9,NUDX9
AT1G57610	21. 5DAP ii2	-0.98875	0.014	0.031	0.00405351	1	-0.017	MCU2
ATCG00690	21. 5DAP ii2	-1.7737	0.007	0.023	0.00406438	1	-0.016	PSBT,PSBTC
AT2G34490	21. 5DAP ii2	-0.912552	0.011	0.024	0.00406901	1	-0.013	CYP710A2
AT5G40810	21. 5DAP ii2	-0.262989	0.037	0.054	0.00407147	1	-0.017	NA
AT1G55930	21. 5DAP ii2	-0.434039	0.03	0.056	0.00407431	1	-0.026	NA
AT2G31190	21. 5DAP ii2	-0.354335	0.03	0.051	0.00407442	1	-0.021	RUS2,WXR1
AT4G26140	21. 5DAP ii2	-3.34374	0.001	0.015	0.00407629	1	-0.014	BGAL12
AT4G35650	21. 5DAP ii2	-5.74168	0	0.014	0.00407847	1	-0.014	IDH-III
AT4G12720	21. 5DAP ii2	-0.496042	0.054	0.076	0.00408082	1	-0.022	AtNUDT7,GFG1,NUDT7
AT3G03980	21. 5DAP ii2	-1.00844	0.007	0.021	0.00408324	1	-0.014	NA
AT3G03630	21. 5DAP ii2	-1.78369	0.004	0.016	0.00408632	1	-0.012	CS26
AT1G12050	21. 5DAP ii2	-0.122131	0.08	0.11	0.00409327	1	-0.03	AtFAH,FAH,SSCD1
AT4G02550	21. 5DAP ii2	-0.547844	0.031	0.052	0.00409595	1	-0.021	NA
AT1G53380	21. 5DAP ii2	-1.38052	0.012	0.037	0.00410542	1	-0.025	NA
AT5G06690	21. 5DAP ii2	-3.40128	0.001	0.014	0.00411004	1	-0.013	TrxL2.1,WCRKC1
AT2G39020	21. 5DAP ii2	-0.905387	0.019	0.045	0.00411322	1	-0.026	GNAT8,NATA2
AT5G13870	21. 5DAP ii2	-0.356964	0.016	0.036	0.00411609	1	-0.02	EXGT-A4,XTH5
AT2G37240	21. 5DAP ii2	-0.290742	0.037	0.062	0.00411952	1	-0.025	NA
AT1G35620	21. 5DAP ii2	-0.11381	0.056	0.084	0.00412559	1	-0.028	ATPDI8,ATPDIL5-2,PDI8,PDIL5-2
AT5G13340	21. 5DAP ii2	-0.114123	0.045	0.074	0.00412649	1	-0.029	NA
AT3G52170	21. 5DAP ii2	-0.736161	0.016	0.037	0.00413171	1	-0.021	NA
AT4G31140	21. 5DAP ii2	1.94693	0.015	0.006	0.00413178	1	0.009	NA
AT3G62690	21. 5DAP ii2	-2.9671	0.001	0.014	0.0041335	1	-0.013	ATL5
AT4G15770	21. 5DAP ii2	-1.54703	0.005	0.024	0.00414054	1	-0.019	NA
AT4G21720	21. 5DAP ii2	-0.995731	0.011	0.029	0.00414634	1	-0.018	NA
AT1G43850	21. 5DAP ii2	-0.181296	0.09	0.128	0.00414865	1	-0.038	SEU
AT4G28900	21. 5DAP ii2	1.46672	0.024	0.011	0.00415614	1	0.013	NA
AT2G38000	21. 5DAP ii2	-0.836984	0.015	0.035	0.00415752	1	-0.02	NA
AT5G46230	21. 5DAP ii2	-5.57204	0	0.01	0.00416106	1	-0.01	NA
AT3G59060	21. 5DAP ii2	-5.62425	0	0.01	0.00416106	1	-0.01	A-PUT2,bHLHb1,PIF5,PIL6
AT2G32230	21. 5DAP ii2	-0.661313	0.018	0.039	0.00416504	1	-0.021	PRORP1
AT2G32960	21. 5DAP ii2	-2.80247	0.001	0.011	0.00417219	1	-0.01	AtPFA-DSP2,PFA-DSP2
AT3G63030	21. 5DAP ii2	-0.412712	0.026	0.046	0.00417858	1	-0.02	MBD4
AT5G20910	21. 5DAP ii2	-0.139713	0.033	0.052	0.00417954	1	-0.019	AIP2
AT5G65960	21. 5DAP ii2	0.841896	0.124	0.095	0.00418145	1	0.029	NA
AT1G24030	21. 5DAP ii2	-1.62589	0.004	0.018	0.00418758	1	-0.014	PBL28
AT4G13577	21. 5DAP ii2	-5.6488	0	0.01	0.0041934	1	-0.01	NA
AT5G41970	21. 5DAP ii2	-0.147016	0.044	0.065	0.00419483	1	-0.021	NA
AT3G29185	21. 5DAP ii2	-0.210584	0.061	0.086	0.00419503	1	-0.025	BFA1
AT2G46100	21. 5DAP ii2	-5.89393	0	0.014	0.00420435	1	-0.014	NA
AT1G20730	21. 5DAP ii2	-1.50349	0.008	0.014	0.00421114	1	-0.006	NA
AT1G73590	21. 5DAP ii2	-6.49364	0	0.012	0.00422648	1	-0.012	ATPIN1,PIN1
AT2G32480	21. 5DAP ii2	-0.79455	0.011	0.028	0.00423137	1	-0.017	ARASP
AT5G61820	21. 5DAP ii2	-0.50254	0.027	0.045	0.0042314	1	-0.018	NA
AT1G58440	21. 5DAP ii2	-0.475501	0.042	0.069	0.00423284	1	-0.027	DRY2,SQE1,XF1
AT5G52290	21. 5DAP ii2	-1.58321	0.001	0.012	0.00423342	1	-0.011	SHOC1
AT3G56170	21. 5DAP ii2	-1.40492	0.004	0.015	0.00423358	1	-0.011	CAN,CAN1
AT3G07750	21. 5DAP ii2	-2.38308	0.003	0.021	0.00423627	1	-0.018	RRP42
AT5G51590	21. 5DAP ii2	-1.64747	0.004	0.019	0.00424391	1	-0.015	AHL4
AT2G34620	21. 5DAP ii2	-2.97645	0.001	0.02	0.0042453	1	-0.019	mTERF10
AT5G22690	21. 5DAP ii2	-1.22625	0.015	0.034	0.00424846	1	-0.019	NA
AT3G03320	21. 5DAP ii2	-0.60899	0.02	0.036	0.00425548	1	-0.016	NA
AT1G80620	21. 5DAP ii2	-0.177072	0.024	0.047	0.00425565	1	-0.023	NA
AT5G37340	21. 5DAP ii2	-0.426806	0.018	0.035	0.00426371	1	-0.017	NA
AT3G28670	21. 5DAP ii2	-0.515092	0.029	0.053	0.00426582	1	-0.024	NA
AT2G45770	21. 5DAP ii2	-0.3021	0.045	0.071	0.00426678	1	-0.026	CPFTSY,FRD4
AT5G27410	21. 5DAP ii2	-0.122104	0.127	0.163	0.00426884	1	-0.036	NA
AT5G22300	21. 5DAP ii2	-1.17295	0.004	0.015	0.00427559	1	-0.011	AtNIT4,NIT4
AT3G55510	21. 5DAP ii2	-0.358646	0.023	0.046	0.00427595	1	-0.023	RBL
AT1G71430	21. 5DAP ii2	-1.48306	0.003	0.014	0.00428567	1	-0.011	NA
AT5G38560	21. 5DAP ii2	-0.400129	0.039	0.069	0.00429087	1	-0.03	AtPERK8,PERK8
AT3G01516	21. 5DAP ii2	-6.35411	0	0.01	0.00429196	1	-0.01	NA
AT1G20500	21. 5DAP ii2	0.122998	0.136	0.096	0.00429798	1	0.04	NA
AT5G56370	21. 5DAP ii2	-0.574682	0.012	0.029	0.00429919	1	-0.017	NA
AT5G23310	21. 5DAP ii2	-0.305306	0.023	0.042	0.00430525	1	-0.019	FSD3,SOD3
AT5G04895	21. 5DAP ii2	-0.419885	0.014	0.03	0.00430664	1	-0.016	ABO6
AT5G55610	21. 5DAP ii2	-0.738948	0.012	0.026	0.00431419	1	-0.014	NA
AT1G36310	21. 5DAP ii2	-0.946339	0.015	0.034	0.004321	1	-0.019	AtTRM9,TRM9
AT3G27520	21. 5DAP ii2	-0.807284	0.008	0.022	0.00432595	1	-0.014	NA
AT4G28780	21. 5DAP ii2	-2.88341	0.001	0.014	0.00432701	1	-0.013	NA
AT2G45030	21. 5DAP ii2	-0.271934	0.026	0.044	0.00433253	1	-0.018	NA
AT1G06510	21. 5DAP ii2	-1.29234	0.007	0.022	0.00433519	1	-0.015	NA
AT1G67250	21. 5DAP ii2	-0.16767	0.039	0.059	0.00433533	1	-0.02	UMP1a
AT1G04680	21. 5DAP ii2	-2.21023	0.003	0.015	0.00434144	1	-0.012	NA
AT5G17070	21. 5DAP ii2	-0.243275	0.038	0.061	0.00434973	1	-0.023	PP4R2L
AT1G25270	21. 5DAP ii2	-6.21628	0	0.01	0.00435896	1	-0.01	UMAMIT24
AT5G01950	21. 5DAP ii2	0.150711	0.114	0.157	0.00436556	1	-0.043	NA
AT1G26210	21. 5DAP ii2	0.960648	0.076	0.048	0.00436653	1	0.028	ATSOFL1,SOFL1
AT4G39160	21. 5DAP ii2	-0.25914	0.026	0.045	0.00437098	1	-0.019	NA
AT4G32830	21. 5DAP ii2	-2.25753	0.004	0.026	0.00437314	1	-0.022	AtAUR1,AUR1
AT1G09010	21. 5DAP ii2	-0.251673	0.063	0.09	0.00437553	1	-0.027	NA
AT4G33400	21. 5DAP ii2	-1.97474	0.003	0.02	0.00438044	1	-0.017	DEM1
AT5G41940	21. 5DAP ii2	0.149056	0.054	0.08	0.00438087	1	-0.026	NA
AT5G13970	21. 5DAP ii2	-0.411769	0.02	0.042	0.00438379	1	-0.022	NA
AT5G06120	21. 5DAP ii2	0.195963	0.133	0.161	0.00438668	1	-0.028	XPO7
AT3G03010	21. 5DAP ii2	-0.306381	0.03	0.053	0.00438745	1	-0.023	NA
AT5G64470	21. 5DAP ii2	-0.213889	0.026	0.045	0.00439733	1	-0.019	TBL12
AT1G66820	21. 5DAP ii2	-0.654395	0.003	0.012	0.0043997	1	-0.009	NA
AT2G06255	21. 5DAP ii2	-1.365	0.019	0.051	0.00440251	1	-0.032	EFL3,ELF4-L3
AT3G04340	21. 5DAP ii2	0.148387	0.105	0.138	0.00440583	1	-0.033	EMB2458,FtsHi5
AT3G12070	21. 5DAP ii2	1.33619	0.045	0.024	0.00441749	1	0.021	AtRGTB2,RGTB2
AT3G62410	21. 5DAP ii2	2.13557	0.012	0.004	0.00441948	1	0.008	CP12,CP12-2
AT5G45760	21. 5DAP ii2	0.929601	0.129	0.095	0.00445174	1	0.034	NA
AT1G70895	21. 5DAP ii2	-2.88588	0.001	0.014	0.00445613	1	-0.013	CLE17
AT3G48730	21. 5DAP ii2	-0.887238	0.011	0.031	0.00445928	1	-0.02	GSA2,GSAM
AT4G13690	21. 5DAP ii2	-5.42627	0	0.012	0.00445947	1	-0.012	NA
AT2G36960	21. 5DAP ii2	-0.329696	0.039	0.064	0.00446053	1	-0.025	TKI1
AT5G40980	21. 5DAP ii2	-6.03022	0	0.011	0.00446064	1	-0.011	NA
AT5G50990	21. 5DAP ii2	-0.917866	0.015	0.035	0.00446266	1	-0.02	NA
AT4G13095	21. 5DAP ii2	-1.7555	0.001	0.01	0.00446276	1	-0.009	LCR37
AT5G25510	21. 5DAP ii2	-0.680404	0.016	0.036	0.00447757	1	-0.02	NA
AT1G16350	21. 5DAP ii2	-0.131248	0.029	0.048	0.00449185	1	-0.019	NA
AT1G47830	21. 5DAP ii2	-0.222346	0.035	0.051	0.00449256	1	-0.016	AP2S
AT1G19070	21. 5DAP ii2	1.3091	0.024	0.012	0.00449318	1	0.012	NA
AT3G20490	21. 5DAP ii2	-6.05304	0	0.017	0.00451366	1	-0.017	KNO1
AT2G22720	21. 5DAP ii2	-0.134482	0.132	0.168	0.00452033	1	-0.036	NA
AT2G24740	21. 5DAP ii2	-2.24154	0.001	0.011	0.00452071	1	-0.01	SDG21,SUVH8
AT5G09770	21. 5DAP ii2	-0.575307	0.016	0.04	0.00452605	1	-0.024	NA
AT1G30690	21. 5DAP ii2	-1.35783	0.06	0.132	0.00453155	1	-0.072	PATL4
AT5G17660	21. 5DAP ii2	-0.713734	0.022	0.045	0.00453172	1	-0.023	AtTRM8b,TRM8b
AT3G52280	21. 5DAP ii2	1.01953	0.086	0.06	0.00453866	1	0.026	GTE6
AT5G42470	21. 5DAP ii2	-0.249131	0.041	0.061	0.00454258	1	-0.02	NA
AT3G20540	21. 5DAP ii2	-0.166661	0.037	0.062	0.00454961	1	-0.025	POLGAMMA1,PolIB
AT1G16330	21. 5DAP ii2	-1.50305	0.003	0.015	0.00455109	1	-0.012	CYCB3;1
AT4G25620	21. 5DAP ii2	-1.14654	0.022	0.057	0.00455254	1	-0.035	NA
AT3G09560	21. 5DAP ii2	-0.124836	0.057	0.085	0.00455313	1	-0.028	ATPAH1,PAH1
AT4G11660	21. 5DAP ii2	1.29453	0.063	0.038	0.00455819	1	0.025	AT-HSFB2B,HSF7,HSFB2B
AT1G12790	21. 5DAP ii2	-2.11028	0.003	0.016	0.00457009	1	-0.013	NA
AT3G48160	21. 5DAP ii2	-1.47814	0.005	0.021	0.00457162	1	-0.016	DEL1,E2FE,E2L3
AT4G39030	21. 5DAP ii2	-2.7705	0.001	0.011	0.0045722	1	-0.01	EDS5,SCORD3,SID1
AT3G57240	21. 5DAP ii2	0.522395	0.186	0.1	0.00457593	1	0.086	AtBG3,BG3,GNS3
AT2G34185	21. 5DAP ii2	-1.99551	0.004	0.018	0.00458068	1	-0.014	NA
AT5G58000	21. 5DAP ii2	-1.00813	0.031	0.05	0.00458834	1	-0.019	RTN21
AT5G35680	21. 5DAP ii2	0.109784	0.068	0.092	0.00459145	1	-0.024	NA
AT5G21950	21. 5DAP ii2	-5.46264	0	0.01	0.00460194	1	-0.01	NA
AT1G71280	21. 5DAP ii2	-2.80184	0.001	0.017	0.00461061	1	-0.016	NA
AT2G21830	21. 5DAP ii2	-1.20569	0.005	0.019	0.00461686	1	-0.014	NA
AT5G13600	21. 5DAP ii2	-1.64834	0.008	0.025	0.00461924	1	-0.017	NA
AT1G15140	21. 5DAP ii2	-0.375563	0.018	0.037	0.00462264	1	-0.019	FNRL
AT3G44370	21. 5DAP ii2	-0.374102	0.03	0.05	0.00462752	1	-0.02	OXA2b
AT1G66500	21. 5DAP ii2	-0.185424	0.071	0.095	0.00462822	1	-0.024	NA
AT1G28580	21. 5DAP ii2	-0.237361	0.059	0.082	0.00463525	1	-0.023	NA
AT4G29540	21. 5DAP ii2	-1.25868	0.005	0.022	0.00463528	1	-0.017	AtLpxA,LpxA
AT2G42130	21. 5DAP ii2	-0.198499	0.027	0.043	0.00463655	1	-0.016	NA
AT3G27325	21. 5DAP ii2	-0.5447	0.035	0.062	0.00463699	1	-0.027	NA
AT2G28940	21. 5DAP ii2	-0.284018	0.03	0.048	0.00465526	1	-0.018	PBL37
AT5G16120	21. 5DAP ii2	1.00212	0.101	0.065	0.00466331	1	0.036	MAGL15
AT5G64572	21. 5DAP ii2	1.62798	0.014	0.006	0.00466341	1	0.008	NA
AT3G25940	21. 5DAP ii2	-0.747091	0.015	0.035	0.00466634	1	-0.02	NA
AT3G23325	21. 5DAP ii2	-0.627552	0.016	0.033	0.00466963	1	-0.017	SF3B5A
AT5G40300	21. 5DAP ii2	-0.492157	0.016	0.033	0.00467499	1	-0.017	CASPL4A1
AT3G15210	21. 5DAP ii2	-0.300658	0.029	0.047	0.00467854	1	-0.018	ATERF-4,ATERF4,ERF4,RAP2.5
AT1G78060	21. 5DAP ii2	-1.07957	0.012	0.027	0.00470814	1	-0.015	NA
AT1G18910	21. 5DAP ii2	-5.55293	0	0.01	0.00471023	1	-0.01	BTSL2
AT5G14760	21. 5DAP ii2	-1.86874	0.003	0.018	0.00471646	1	-0.015	AO,FIN4
AT4G33490	21. 5DAP ii2	-1.12466	0.007	0.018	0.00471694	1	-0.011	NA
AT5G62270	21. 5DAP ii2	-0.245982	0.035	0.059	0.00471988	1	-0.024	GCD1
AT5G52520	21. 5DAP ii2	-0.228386	0.023	0.041	0.00472895	1	-0.018	AtProRS-Org,OVA6,ProRS-Org,PRORS1
AT2G23990	21. 5DAP ii2	-1.15616	0.003	0.011	0.00473165	1	-0.008	AtENODL11,ENODL11
AT1G35350	21. 5DAP ii2	1.52126	0.02	0.01	0.00473728	1	0.01	NA
AT1G14685	21. 5DAP ii2	-0.131515	0.19	0.232	0.00474749	1	-0.042	ATBPC2,BBR/BPC2,BPC2
AT2G30920	21. 5DAP ii2	-0.555276	0.022	0.038	0.00475204	1	-0.016	ATCOQ3,COQ3,EMB3002
AT4G17280	21. 5DAP ii2	-3.52323	0.001	0.011	0.00475857	1	-0.01	NA
AT1G67730	21. 5DAP ii2	-0.101222	0.102	0.126	0.0047614	1	-0.024	ATKCR1,KCR1,YBR159
AT5G17870	21. 5DAP ii2	-0.337993	0.031	0.049	0.00476505	1	-0.018	PSRP6
AT5G02590	21. 5DAP ii2	-0.682916	0.011	0.025	0.00476995	1	-0.014	NA
AT5G19850	21. 5DAP ii2	-1.18498	0.008	0.021	0.00477038	1	-0.013	NA
AT3G44880	21. 5DAP ii2	0.801468	0.112	0.078	0.00477851	1	0.034	ACD1,LLS1,PAO
AT1G11650	21. 5DAP ii2	0.219852	0.107	0.136	0.00478099	1	-0.029	ATRBP45B,RBP45B
AT1G68080	21. 5DAP ii2	-0.282889	0.037	0.062	0.00478497	1	-0.025	NA
AT2G32790	21. 5DAP ii2	-2.81501	0.001	0.012	0.00478705	1	-0.011	NA
AT2G29560	21. 5DAP ii2	-0.151889	0.039	0.062	0.00478788	1	-0.023	ENO3,ENOC
AT5G20380	21. 5DAP ii2	-0.3135	0.057	0.09	0.00478903	1	-0.033	PHT4;5
AT5G42780	21. 5DAP ii2	-1.45539	0.012	0.033	0.00479049	1	-0.021	AtHB27,HB27,RHD1,ZHD13
AT5G62580	21. 5DAP ii2	-1.32032	0.018	0.036	0.00479288	1	-0.018	NA
AT4G30825	21. 5DAP ii2	-0.791579	0.014	0.03	0.00480556	1	-0.016	BFA2
AT4G21710	21. 5DAP ii2	0.134762	0.113	0.145	0.0048078	1	-0.032	EMB1989,NRPB2,RPB2
AT3G02090	21. 5DAP ii2	0.132067	0.078	0.103	0.00480806	1	-0.025	MPPBETA
AT5G25754	21. 5DAP ii2	-0.789456	0.015	0.036	0.00480971	1	-0.021	NA
AT2G44580	21. 5DAP ii2	-0.532514	0.008	0.022	0.00481032	1	-0.014	NA
AT5G02290	21. 5DAP ii2	1.05131	0.044	0.026	0.00481197	1	0.018	NAK,PBL11
AT5G11910	21. 5DAP ii2	-0.10743	0.024	0.038	0.00481255	1	-0.014	NA
AT4G18040	21. 5DAP ii2	-0.137725	0.049	0.074	0.00481854	1	-0.025	AT.EIF4E1,CUM1,EIF4E,eIF4E1
AT1G66180	21. 5DAP ii2	-1.03585	0.004	0.015	0.00482293	1	-0.011	NA
AT4G15530	21. 5DAP ii2	-2.92371	0.003	0.014	0.00482885	1	-0.011	PPDK
AT3G21820	21. 5DAP ii2	0.115765	0.027	0.044	0.00483044	1	-0.017	ATXR2,SDG36
AT1G49350	21. 5DAP ii2	-0.159962	0.033	0.053	0.00483494	1	-0.02	PUKI
AT4G15215	21. 5DAP ii2	-0.846829	0.015	0.031	0.00484422	1	-0.016	ABCG41,ATPDR13,PDR13
AT1G32260	21. 5DAP ii2	-0.554413	0.026	0.044	0.00485075	1	-0.018	NA
AT5G12840	21. 5DAP ii2	-0.288466	0.064	0.087	0.00485246	1	-0.023	ATHAP2A,AtNFYA1,EMB2220,HAP2A,NF-YA1,NFYA1
AT3G16100	21. 5DAP ii2	0.108674	0.045	0.06	0.00485977	1	-0.015	ATRAB7D,ATRABG3C,RABG3c
AT5G41690	21. 5DAP ii2	-1.29631	0.005	0.023	0.00486779	1	-0.018	NA
AT4G20820	21. 5DAP ii2	-2.60747	0.001	0.012	0.00487241	1	-0.011	AtBBE18
AT3G24570	21. 5DAP ii2	-0.155676	0.029	0.047	0.00488294	1	-0.018	MVP17
AT3G27300	21. 5DAP ii2	-0.161906	0.029	0.051	0.00488666	1	-0.022	G6PD5
ATCG00520	21. 5DAP ii2	-0.225194	0.042	0.067	0.00488777	1	-0.025	YCF4
AT1G06180	21. 5DAP ii2	-3.76343	0.001	0.011	0.00488965	1	-0.01	ATMYB13,ATMYBLFGN,MYB13
AT2G35900	21. 5DAP ii2	-0.981672	0.016	0.035	0.00490411	1	-0.019	NA
AT4G08460	21. 5DAP ii2	-0.142169	0.054	0.083	0.00490575	1	-0.029	NA
AT1G19630	21. 5DAP ii2	-3.4051	0.001	0.013	0.00490664	1	-0.012	CYP722A1
AT2G12400	21. 5DAP ii2	-0.221561	0.042	0.07	0.00492421	1	-0.028	NA
AT5G02460	21. 5DAP ii2	-6.26093	0	0.01	0.00493463	1	-0.01	PEAR2
AT2G32280	21. 5DAP ii2	-5.82554	0	0.01	0.00493463	1	-0.01	VCC
AT3G12370	21. 5DAP ii2	-0.730105	0.008	0.02	0.00493511	1	-0.012	NA
AT5G12320	21. 5DAP ii2	-0.19726	0.014	0.028	0.00493738	1	-0.014	NA
AT5G54400	21. 5DAP ii2	-0.292724	0.054	0.088	0.00493855	1	-0.034	NA
AT4G37320	21. 5DAP ii2	-0.892203	0.011	0.023	0.00494394	1	-0.012	CYP81D5
AT4G26720	21. 5DAP ii2	-0.353901	0.019	0.041	0.00494547	1	-0.022	HCR1,PP4-1,PPX-1,PPX1
AT2G42650	21. 5DAP ii2	-1.84583	0.004	0.017	0.00494895	1	-0.013	NA
AT1G05640	21. 5DAP ii2	-0.69612	0.011	0.027	0.00495007	1	-0.016	NA
AT4G34620	21. 5DAP ii2	-0.158655	0.073	0.1	0.00496323	1	-0.027	SSR16
AT5G11150	21. 5DAP ii2	-0.548974	0.011	0.03	0.00497002	1	-0.019	ATVAMP713,GPS2,VAMP713
AT4G01460	21. 5DAP ii2	-6.3906	0	0.01	0.00497307	1	-0.01	NA
AT1G03165	21. 5DAP ii2	-2.08502	0.003	0.019	0.00498875	1	-0.016	NA
AT5G55390	21. 5DAP ii2	0.667805	0.259	0.221	0.00500243	1	0.038	EDM2
AT3G14740	21. 5DAP ii2	-3.47607	0.001	0.016	0.00500691	1	-0.015	NA
AT3G02930	21. 5DAP ii2	0.980099	0.079	0.054	0.0050121	1	0.025	NA
AT5G50250	21. 5DAP ii2	1.06338	0.073	0.046	0.00502119	1	0.027	CP31B
AT1G08780	21. 5DAP ii2	0.207038	0.063	0.087	0.00502579	1	-0.024	AIP3,PFD4
AT4G22745	21. 5DAP ii2	-0.275502	0.022	0.039	0.00502735	1	-0.017	MBD1
AT3G11310	21. 5DAP ii2	-0.87925	0.007	0.028	0.00503427	1	-0.021	NA
AT4G31840	21. 5DAP ii2	-0.851282	0.059	0.079	0.00504224	1	-0.02	AtENODL15,ENODL15
AT5G23580	21. 5DAP ii2	-0.204867	0.038	0.058	0.00506062	1	-0.02	ATCDPK9,ATCPK12,CDPK9,CPK12
AT3G02540	21. 5DAP ii2	-0.249241	0.082	0.121	0.00507008	1	-0.039	RAD23-3,RAD23C
AT4G18975	21. 5DAP ii2	-0.145123	0.041	0.062	0.00507015	1	-0.021	NA
AT5G06100	21. 5DAP ii2	0.606369	0.152	0.112	0.00507208	1	0.04	ATMYB33,MYB33
AT4G21680	21. 5DAP ii2	-3.25923	0.003	0.017	0.00508721	1	-0.014	AtNPF7.2,NPF7.2,NRT1.8
AT5G48030	21. 5DAP ii2	-0.616447	0.023	0.048	0.00508844	1	-0.025	GFA2
AT4G16830	21. 5DAP ii2	-0.699091	0.024	0.046	0.00509952	1	-0.022	AtRGGA
AT2G02810	21. 5DAP ii2	-0.262358	0.053	0.074	0.00510273	1	-0.021	ATUTR1,UTR1
AT5G14960	21. 5DAP ii2	-1.72657	0.003	0.015	0.00510472	1	-0.012	DEL2,E2FD,E2L1
AT1G72420	21. 5DAP ii2	-0.343666	0.019	0.038	0.00511115	1	-0.019	NA
AT2G18050	21. 5DAP ii2	-1.51542	0.008	0.02	0.00511716	1	-0.012	HIS1-3,HON3
AT2G21600	21. 5DAP ii2	-0.154938	0.056	0.091	0.00512244	1	-0.035	ATRER1B,RER1B
AT3G12830	21. 5DAP ii2	-1.18325	0.01	0.029	0.00512662	1	-0.019	SAUR72
AT3G14330	21. 5DAP ii2	-1.63259	0.008	0.025	0.00513426	1	-0.017	CREF3
AT1G35670	21. 5DAP ii2	-1.66584	0.003	0.015	0.00514964	1	-0.012	ATCDPK2,ATCPK11,CDPK2,CPK11
AT2G33560	21. 5DAP ii2	-2.05891	0.003	0.015	0.00515372	1	-0.012	BUBR1
AT1G05970	21. 5DAP ii2	-1.16239	0.008	0.022	0.00516133	1	-0.014	AIPP1,EDM3
AT4G29660	21. 5DAP ii2	-0.237317	0.014	0.029	0.00517272	1	-0.015	EMB2752
AT3G47590	21. 5DAP ii2	0.930041	0.056	0.035	0.00518887	1	0.021	NA
AT4G09060	21. 5DAP ii2	-1.24582	0.005	0.027	0.00519158	1	-0.022	NA
AT5G20510	21. 5DAP ii2	-0.230627	0.031	0.049	0.00519778	1	-0.018	AL5
AT1G61210	21. 5DAP ii2	0.749304	0.087	0.059	0.00519943	1	0.028	DWA3,KTN80.2
AT5G14580	21. 5DAP ii2	-0.227534	0.011	0.026	0.00521452	1	-0.015	NA
AT2G03220	21. 5DAP ii2	-1.36303	0.004	0.02	0.00521569	1	-0.016	ATFT1,ATFUT1,FT1,FUT1,MUR2
AT5G09890	21. 5DAP ii2	-0.153534	0.078	0.105	0.00521706	1	-0.027	NDR8
AT5G27290	21. 5DAP ii2	-0.938391	0.005	0.019	0.00522102	1	-0.014	NA
AT5G08340	21. 5DAP ii2	-0.93887	0.008	0.021	0.0052241	1	-0.013	NA
AT5G44780	21. 5DAP ii2	-0.556574	0.014	0.035	0.00523425	1	-0.021	MORF4
AT2G21960	21. 5DAP ii2	-1.01344	0.007	0.019	0.00523668	1	-0.012	NA
AT1G51310	21. 5DAP ii2	-0.613252	0.015	0.036	0.00524557	1	-0.021	NA
AT2G33630	21. 5DAP ii2	-1.73692	0.003	0.013	0.00524757	1	-0.01	NA
AT2G22840	21. 5DAP ii2	-0.903265	0.012	0.034	0.005257	1	-0.022	AtGRF1,GRF1
AT2G32370	21. 5DAP ii2	-1.45847	0.086	0.094	0.00526117	1	-0.008	HDG3
AT2G40490	21. 5DAP ii2	-0.619926	0.023	0.046	0.00526499	1	-0.023	HEME2
AT1G06110	21. 5DAP ii2	-0.146814	0.042	0.059	0.00526751	1	-0.017	SKIP16
AT4G14520	21. 5DAP ii2	-0.50836	0.02	0.043	0.00527401	1	-0.023	NA
AT3G17750	21. 5DAP ii2	-0.421978	0.034	0.064	0.00528102	1	-0.03	DYRKP-1
AT4G30560	21. 5DAP ii2	-0.718879	0.016	0.034	0.00528981	1	-0.018	ATCNGC9,CNGC9
AT4G17560	21. 5DAP ii2	-0.625932	0.019	0.038	0.00528995	1	-0.019	NA
AT2G38905	21. 5DAP ii2	-3.38463	0.001	0.011	0.00530019	1	-0.01	NA
AT5G41910	21. 5DAP ii2	-0.505187	0.008	0.024	0.00530251	1	-0.016	MED10A
AT2G32730	21. 5DAP ii2	0.12526	0.091	0.121	0.00530814	1	-0.03	NA
AT1G80060	21. 5DAP ii2	0.953017	0.093	0.068	0.00531294	1	0.025	NA
AT3G14120	21. 5DAP ii2	-0.377223	0.034	0.059	0.00532634	1	-0.025	NUP107
AT1G79910	21. 5DAP ii2	-6.23156	0	0.01	0.00533301	1	-0.01	ISTL8
AT2G38185	21. 5DAP ii2	-0.119919	0.024	0.041	0.0053373	1	-0.017	APD1
AT3G48480	21. 5DAP ii2	-0.917096	0.007	0.021	0.00533943	1	-0.014	FUG1
AT1G10650	21. 5DAP ii2	-0.403812	0.059	0.089	0.00534792	1	-0.03	NA
AT1G02150	21. 5DAP ii2	-0.367785	0.026	0.045	0.00535069	1	-0.019	CCR16
AT5G40530	21. 5DAP ii2	-0.174335	0.033	0.054	0.00535171	1	-0.021	NA
AT2G24680	21. 5DAP ii2	-1.97194	0.003	0.014	0.00536252	1	-0.011	REM30
AT3G16350	21. 5DAP ii2	-5.42126	0	0.011	0.00536608	1	-0.011	NID1
AT2G40890	21. 5DAP ii2	-6.45609	0	0.011	0.00536688	1	-0.011	CYP98A3,REF8
AT1G79050	21. 5DAP ii2	-0.118916	0.023	0.04	0.00537054	1	-0.017	RECA1
AT5G63520	21. 5DAP ii2	-0.525715	0.035	0.063	0.0053841	1	-0.028	NA
AT2G35790	21. 5DAP ii2	-1.15425	0.008	0.025	0.00538754	1	-0.017	NA
AT1G61430	21. 5DAP ii2	-0.83215	0.015	0.035	0.00540606	1	-0.02	NA
AT1G15790	21. 5DAP ii2	-0.619504	0.008	0.023	0.00540818	1	-0.015	NA
AT1G05730	21. 5DAP ii2	-5.15858	0	0.011	0.00541031	1	-0.011	NA
AT5G02560	21. 5DAP ii2	-0.998047	0.007	0.024	0.00541097	1	-0.017	h2a.w.12,HTA12
AT5G51370	21. 5DAP ii2	-0.95584	0.01	0.024	0.00542501	1	-0.014	NA
AT2G45080	21. 5DAP ii2	-3.37456	0.001	0.011	0.0054252	1	-0.01	cycp3;1
AT3G27730	21. 5DAP ii2	-5.90495	0	0.015	0.00543186	1	-0.015	MER3,RCK
AT3G04820	21. 5DAP ii2	-0.724886	0.016	0.037	0.00543952	1	-0.021	NA
AT3G12800	21. 5DAP ii2	0.119347	0.131	0.158	0.00544191	1	-0.027	DECR,SDRB
AT4G02670	21. 5DAP ii2	-3.32106	0.001	0.011	0.00546797	1	-0.01	AtIDD12,IDD12
AT4G27540	21. 5DAP ii2	-0.254366	0.039	0.063	0.00547448	1	-0.024	PRA1.H
AT5G14280	21. 5DAP ii2	-1.15867	0.008	0.023	0.00547696	1	-0.015	GPL2
AT5G01460	21. 5DAP ii2	-0.233748	0.072	0.1	0.00547835	1	-0.028	NA
AT2G29680	21. 5DAP ii2	-1.02752	0.007	0.025	0.005482	1	-0.018	ATCDC6,CDC6
AT2G32765	21. 5DAP ii2	-0.257272	0.027	0.049	0.00550204	1	-0.022	ATSUMO5,SUM5,SUMO5
AT1G61360	21. 5DAP ii2	-1.52553	0.005	0.017	0.00550531	1	-0.012	NA
AT1G01340	21. 5DAP ii2	-2.40508	0.001	0.011	0.0055173	1	-0.01	ACBK1,ATCNGC10,CNGC10
AT3G27740	21. 5DAP ii2	-0.530413	0.026	0.046	0.00551788	1	-0.02	CARA,VEN6
AT5G63980	21. 5DAP ii2	-0.582048	0.012	0.026	0.0055203	1	-0.014	ALX8,AtFRY1,ATSAL1,FRY1,HOS2,RON1,SAL1,SUPO1
AT5G06440	21. 5DAP ii2	-0.162486	0.073	0.096	0.00553323	1	-0.023	NA
AT1G80890	21. 5DAP ii2	-0.210391	0.023	0.042	0.00554464	1	-0.019	OEP9.2
AT3G56270	21. 5DAP ii2	-0.38402	0.022	0.045	0.00554666	1	-0.023	NA
AT2G40920	21. 5DAP ii2	1.10311	0.053	0.033	0.00555321	1	0.02	NA
AT3G20650	21. 5DAP ii2	-0.375548	0.035	0.056	0.00555662	1	-0.021	NA
AT4G28320	21. 5DAP ii2	-1.87721	0.004	0.022	0.00556073	1	-0.018	AtMAN5,MAN5
AT5G13550	21. 5DAP ii2	-0.120109	0.05	0.071	0.00556286	1	-0.021	SULTR4;1
AT1G74840	21. 5DAP ii2	-0.893408	0.068	0.087	0.00556706	1	-0.019	NA
AT3G21400	21. 5DAP ii2	-0.714718	0.015	0.032	0.00557154	1	-0.017	NA
AT1G67550	21. 5DAP ii2	-0.406077	0.01	0.023	0.00557478	1	-0.013	URE
AT5G63905	21. 5DAP ii2	-0.175538	0.029	0.045	0.00557735	1	-0.016	NA
AT5G57860	21. 5DAP ii2	-0.58622	0.024	0.039	0.00558543	1	-0.015	NA
AT2G24810	21. 5DAP ii2	-2.10533	0.003	0.013	0.00558544	1	-0.01	NA
AT2G31340	21. 5DAP ii2	-0.618902	0.02	0.043	0.00558679	1	-0.023	emb1381
AT1G73880	21. 5DAP ii2	-2.4783	0.001	0.011	0.00560192	1	-0.01	UGT89B1
AT5G16370	21. 5DAP ii2	-1.93946	0.003	0.017	0.00561652	1	-0.014	AAE5
AT4G04020	21. 5DAP ii2	-0.428594	0.016	0.035	0.00561666	1	-0.019	FIB,FIB1a,PGL35
AT5G60460	21. 5DAP ii2	-1.03024	0.015	0.028	0.00561943	1	-0.013	NA
AT4G14890	21. 5DAP ii2	-2.75982	0.001	0.011	0.00562845	1	-0.01	FdC1
AT5G09225	21. 5DAP ii2	-0.513564	0.012	0.029	0.00566514	1	-0.017	NA
AT4G02990	21. 5DAP ii2	-0.534769	0.018	0.038	0.00568369	1	-0.02	BSM,RUG2
AT4G31480	21. 5DAP ii2	0.118724	0.116	0.152	0.00568505	1	-0.036	beta1-COP
AT2G07715	21. 5DAP ii2	-0.860634	0.008	0.022	0.00569397	1	-0.014	NA
AT3G09810	21. 5DAP ii2	-0.669572	0.011	0.024	0.00569534	1	-0.013	IDH-VI
AT3G43955	21. 5DAP ii2	-0.194331	0.049	0.077	0.00569693	1	-0.028	NA
AT3G23620	21. 5DAP ii2	-0.230335	0.03	0.057	0.00569871	1	-0.027	ARPF2
AT5G13770	21. 5DAP ii2	-3.06638	0.001	0.014	0.00571675	1	-0.013	NA
AT4G33660	21. 5DAP ii2	1.42659	0.026	0.013	0.00571779	1	0.013	AthCYSTM11
AT2G35390	21. 5DAP ii2	-0.519245	0.019	0.037	0.00571935	1	-0.018	NA
AT1G09440	21. 5DAP ii2	0.836989	0.132	0.096	0.00572884	1	0.036	NA
AT5G51220	21. 5DAP ii2	-0.518617	0.012	0.026	0.00572974	1	-0.014	NA
AT1G08490	21. 5DAP ii2	-0.266519	0.024	0.044	0.00573425	1	-0.02	ATCPNIFS,ATNFS2,ATSUFS,CPNIFS,SUFS
AT4G29790	21. 5DAP ii2	0.845881	0.127	0.095	0.00573943	1	0.032	SCS2B
AT2G29650	21. 5DAP ii2	-0.469608	0.015	0.033	0.00574063	1	-0.018	ANTR1,PHT4;1
AT1G66480	21. 5DAP ii2	-3.13082	0.001	0.013	0.00574157	1	-0.012	NA
AT5G52200	21. 5DAP ii2	-0.107346	0.086	0.117	0.00574188	1	-0.031	AtI-2,I-2
AT3G62080	21. 5DAP ii2	0.142582	0.052	0.072	0.005744	1	-0.02	CHMP7
AT5G20090	21. 5DAP ii2	-0.232941	0.048	0.07	0.00574658	1	-0.022	AtMPC1,MPC1
AT4G16340	21. 5DAP ii2	0.583053	0.224	0.185	0.00574947	1	0.039	SPK1
AT5G23690	21. 5DAP ii2	-0.536787	0.015	0.033	0.00575755	1	-0.018	NA
AT1G45120	21. 5DAP ii2	1.03774	0.061	0.039	0.00575952	1	0.022	NA
AT5G17610	21. 5DAP ii2	-0.54243	0.022	0.041	0.00575958	1	-0.019	NA
AT2G07340	21. 5DAP ii2	-0.245082	0.041	0.059	0.00576059	1	-0.018	PFD1
AT5G18770	21. 5DAP ii2	-0.377001	0.023	0.038	0.00576451	1	-0.015	NA
AT3G12930	21. 5DAP ii2	-1.06049	0.007	0.021	0.00576744	1	-0.014	DG238
AT1G27720	21. 5DAP ii2	-1.86642	0.004	0.017	0.00576943	1	-0.013	TAF4,TAF4B
AT3G06690	21. 5DAP ii2	-0.426693	0.019	0.038	0.00577695	1	-0.019	NA
AT3G23540	21. 5DAP ii2	0.908421	0.118	0.085	0.00578386	1	0.033	NA
AT3G54270	21. 5DAP ii2	-1.55369	0.008	0.021	0.0057845	1	-0.013	NA
AT3G22290	21. 5DAP ii2	-0.220146	0.052	0.075	0.00578932	1	-0.023	NA
AT3G06940	21. 5DAP ii2	-0.44788	0.015	0.033	0.00578971	1	-0.018	NA
AT1G18270	21. 5DAP ii2	0.79184	0.178	0.135	0.0058005	1	0.043	NA
AT4G24960	21. 5DAP ii2	-0.65571	0.029	0.054	0.00581364	1	-0.025	ATHVA22D,HVA22D
AT5G61240	21. 5DAP ii2	-0.135738	0.034	0.054	0.00581839	1	-0.02	NA
AT1G29785	21. 5DAP ii2	-0.716359	0.019	0.037	0.00582906	1	-0.018	NA
AT4G28162	21. 5DAP ii2	0.926285	0.057	0.036	0.00583722	1	0.021	NA
AT2G24020	21. 5DAP ii2	-0.402164	0.042	0.064	0.00583774	1	-0.022	STIC2
AT5G04660	21. 5DAP ii2	-5.7342	0	0.011	0.00584051	1	-0.011	CYP77A4
AT5G06410	21. 5DAP ii2	-0.685208	0.016	0.034	0.00584748	1	-0.018	HscB
AT4G29680	21. 5DAP ii2	-0.297125	0.044	0.063	0.00584969	1	-0.019	NA
AT1G72550	21. 5DAP ii2	0.105531	0.067	0.094	0.00585271	1	-0.027	NA
AT1G60490	21. 5DAP ii2	-0.110624	0.068	0.097	0.00585566	1	-0.029	ATVPS34,PI3K,VPS34
AT2G31450	21. 5DAP ii2	-0.15196	0.048	0.073	0.00585999	1	-0.025	ATNTH1
AT3G16510	21. 5DAP ii2	-0.941332	0.01	0.024	0.00586307	1	-0.014	NA
AT1G72480	21. 5DAP ii2	-0.170504	0.048	0.071	0.0058666	1	-0.023	NA
AT3G12550	21. 5DAP ii2	-0.281017	0.103	0.133	0.0058711	1	-0.03	FDM3
ATMG00513	21. 5DAP ii2	-0.938902	0.008	0.021	0.00587487	1	-0.013	NAD5,NAD5.1,NAD5.2,NAD5.3,NAD5A,NAD5B,NAD5C
AT1G47240	21. 5DAP ii2	-0.70114	0.024	0.047	0.00587966	1	-0.023	ATNRAMP2,NRAMP2
AT2G15620	21. 5DAP ii2	-0.69337	0.012	0.028	0.00588015	1	-0.016	ATHNIR,NIR,NIR1
AT1G14310	21. 5DAP ii2	-0.365766	0.02	0.037	0.0058957	1	-0.017	NA
AT1G56230	21. 5DAP ii2	1.002	0.078	0.048	0.00590265	1	0.03	NA
AT1G18640	21. 5DAP ii2	-0.451036	0.027	0.045	0.00592096	1	-0.018	PSP,PSP1
AT2G38750	21. 5DAP ii2	-3.06413	0.001	0.016	0.00592695	1	-0.015	ANNAT4,AtANN4
AT4G26310	21. 5DAP ii2	-0.45878	0.014	0.032	0.00593171	1	-0.018	NA
AT3G47360	21. 5DAP ii2	0.526392	0.181	0.147	0.00594214	1	0.034	ATHSD3,HSD3
AT4G30130	21. 5DAP ii2	-0.29163	0.121	0.169	0.00594883	1	-0.048	NA
AT1G07830	21. 5DAP ii2	-0.173394	0.038	0.058	0.00595028	1	-0.02	NA
AT1G70070	21. 5DAP ii2	1.30423	0.071	0.05	0.00595291	1	0.021	115J-4A,EMB25,ISE2,PDE317
AT4G05380	21. 5DAP ii2	-1.05085	0.011	0.028	0.00597098	1	-0.017	NA
AT5G07130	21. 5DAP ii2	-2.13367	0.003	0.016	0.00598175	1	-0.013	LAC13
AT5G48820	21. 5DAP ii2	-2.86764	0.001	0.012	0.00598561	1	-0.011	ICK6,KRP3
AT1G74640	21. 5DAP ii2	-0.329348	0.015	0.03	0.00598695	1	-0.015	NA
AT5G38050	21. 5DAP ii2	-0.352795	0.014	0.032	0.0059898	1	-0.018	NA
AT3G03760	21. 5DAP ii2	-4.04524	0.001	0.017	0.0059926	1	-0.016	LBD20
AT4G32120	21. 5DAP ii2	-0.312744	0.033	0.054	0.00599795	1	-0.021	HPGT2
AT5G51970	21. 5DAP ii2	-0.251136	0.034	0.052	0.00599981	1	-0.018	ATSDH
AT5G16620	21. 5DAP ii2	-0.163869	0.046	0.072	0.00600848	1	-0.026	ATTIC40,PDE120,TIC40
AT2G46260	21. 5DAP ii2	-0.840922	0.008	0.019	0.00602818	1	-0.011	LRB1
AT2G36890	21. 5DAP ii2	-3.49119	0.001	0.013	0.00603552	1	-0.012	ATMYB38,BIT1,MYB38,RAX2
AT4G08991	21. 5DAP ii2	0.989484	0.065	0.041	0.00603916	1	0.024	NA
AT2G26270	21. 5DAP ii2	-0.693787	0.012	0.031	0.00604048	1	-0.019	NA
AT5G58760	21. 5DAP ii2	-1.07652	0.005	0.018	0.00604273	1	-0.013	DDB2
AT3G04020	21. 5DAP ii2	-1.22138	0.015	0.035	0.00604567	1	-0.02	NA
AT1G20200	21. 5DAP ii2	0.140606	0.065	0.087	0.00605528	1	-0.022	EMB2719,HAP15
AT2G23060	21. 5DAP ii2	-4.30913	0.001	0.012	0.00605665	1	-0.011	NA
AT4G30370	21. 5DAP ii2	-2.21839	0.001	0.011	0.00605691	1	-0.01	ATL14,IDF1
AT3G15900	21. 5DAP ii2	-1.13278	0.008	0.022	0.00605925	1	-0.014	NA
AT1G28090	21. 5DAP ii2	-0.476107	0.037	0.06	0.00606344	1	-0.023	NA
AT3G10090	21. 5DAP ii2	-0.451565	0.02	0.042	0.006067	1	-0.022	NA
AT3G54120	21. 5DAP ii2	1.51338	0.03	0.016	0.0060736	1	0.014	NA
AT3G28760	21. 5DAP ii2	-0.57316	0.023	0.042	0.00607508	1	-0.019	NA
AT1G53165	21. 5DAP ii2	-0.175287	0.073	0.106	0.0060806	1	-0.033	ATMAP4K
AT5G22840	21. 5DAP ii2	-0.574389	0.016	0.031	0.0060836	1	-0.015	NA
AT1G29970	21. 5DAP ii2	-0.268332	0.029	0.045	0.00608927	1	-0.016	RPL18AA
AT5G11510	21. 5DAP ii2	-0.889221	0.007	0.025	0.00609964	1	-0.018	AtMYB3R4,MYB3R-4
AT3G18230	21. 5DAP ii2	-0.324911	0.033	0.051	0.00611032	1	-0.018	NA
AT1G02205	21. 5DAP ii2	-3.30311	0.001	0.012	0.00611329	1	-0.011	CER1,CER22
AT3G55030	21. 5DAP ii2	-0.184888	0.031	0.048	0.00611822	1	-0.017	PGPS2
AT1G08217	21. 5DAP ii2	2.11344	0.01	0.003	0.00612551	1	0.007	NA
AT5G09620	21. 5DAP ii2	-0.326401	0.024	0.043	0.0061282	1	-0.019	NA
AT4G27595	21. 5DAP ii2	-0.338008	0.033	0.055	0.00613003	1	-0.022	NA
AT3G07270	21. 5DAP ii2	-1.59696	0.005	0.015	0.00613403	1	-0.01	NA
AT1G64620	21. 5DAP ii2	0.810874	0.075	0.051	0.00614594	1	0.024	DOF1.8,VDOF2
AT3G51470	21. 5DAP ii2	-1.48359	0.004	0.02	0.00616049	1	-0.016	NA
AT3G13570	21. 5DAP ii2	0.267477	0.118	0.158	0.0061689	1	-0.04	At-SCL30A,SCL30A
AT1G14390	21. 5DAP ii2	-5.53351	0	0.01	0.00618221	1	-0.01	NA
AT3G59800	21. 5DAP ii2	-0.254621	0.079	0.108	0.00619202	1	-0.029	NA
AT1G08130	21. 5DAP ii2	0.107701	0.084	0.111	0.00620051	1	-0.027	ATLIG1,LIG1
AT5G41550	21. 5DAP ii2	-5.71449	0	0.011	0.00621319	1	-0.011	NA
AT3G54720	21. 5DAP ii2	-2.91717	0.003	0.022	0.00621355	1	-0.019	AMP1,AtAMP1,COP2,HPT,MFO1,PT
AT1G32210	21. 5DAP ii2	0.279134	0.05	0.071	0.00621641	1	-0.021	ATDAD1
AT4G30780	21. 5DAP ii2	-0.343114	0.037	0.055	0.00623122	1	-0.018	NA
AT3G21710	21. 5DAP ii2	-1.2303	0.01	0.022	0.00625494	1	-0.012	VUP1
AT3G24160	21. 5DAP ii2	-0.102692	0.083	0.114	0.00626071	1	-0.031	PMP
AT3G05890	21. 5DAP ii2	-1.15832	0.03	0.056	0.00626105	1	-0.026	LTI6b,RCI2B
AT1G68740	21. 5DAP ii2	-2.32342	0.004	0.014	0.00626623	1	-0.01	PHO1;H1
AT4G05090	21. 5DAP ii2	-0.305517	0.029	0.048	0.00626831	1	-0.019	NA
AT1G03180	21. 5DAP ii2	-1.84597	0.004	0.018	0.00626913	1	-0.014	COMET
AT5G58230	21. 5DAP ii2	-0.323227	0.049	0.074	0.00628988	1	-0.025	ATMSI1,MEE70,MSI1
AT5G48945	21. 5DAP ii2	-1.75136	0.004	0.017	0.00629764	1	-0.013	LCR46
AT1G24570	21. 5DAP ii2	-2.00537	0.001	0.01	0.00629917	1	-0.009	NA
AT5G47420	21. 5DAP ii2	0.105456	0.048	0.073	0.00630652	1	-0.025	PAWH2
AT5G55000	21. 5DAP ii2	-0.426601	0.031	0.054	0.00631662	1	-0.023	FIP2
AT2G33880	21. 5DAP ii2	-2.43802	0.001	0.016	0.00631747	1	-0.015	HB-3,STIP,WOX9,WOX9A
AT4G12825	21. 5DAP ii2	1.46651	0.012	0.005	0.0063203	1	0.007	NA
AT5G43260	21. 5DAP ii2	-2.63291	0.001	0.011	0.00632221	1	-0.01	NA
AT4G37260	21. 5DAP ii2	-0.160104	0.095	0.113	0.00633924	1	-0.018	ATMYB73,MYB73
AT4G37540	21. 5DAP ii2	-1.58196	0.001	0.011	0.00635783	1	-0.01	LBD39
AT1G56400	21. 5DAP ii2	-0.81114	0.001	0.01	0.00636186	1	-0.009	NA
AT2G31840	21. 5DAP ii2	-0.630788	0.019	0.036	0.00636972	1	-0.017	MRL7-L
AT1G79915	21. 5DAP ii2	-5.49243	0	0.012	0.00638876	1	-0.012	NA
AT1G67680	21. 5DAP ii2	-0.140757	0.103	0.14	0.00639401	1	-0.037	NA
AT3G21060	21. 5DAP ii2	-0.184051	0.029	0.051	0.00640861	1	-0.022	RBL
AT4G13010	21. 5DAP ii2	-0.324283	0.056	0.079	0.0064131	1	-0.023	CeQORH
AT3G20150	21. 5DAP ii2	-2.2895	0.004	0.03	0.00643094	1	-0.026	NA
AT2G46220	21. 5DAP ii2	-0.995895	0.008	0.02	0.00643186	1	-0.012	NA
AT3G43810	21. 5DAP ii2	-0.144409	0.069	0.093	0.00643437	1	-0.024	AtCAM7,CAM7,ZBF3
AT4G14210	21. 5DAP ii2	0.951672	0.095	0.071	0.00644084	1	0.024	PDE226,PDS,PDS3
AT5G56730	21. 5DAP ii2	-0.649787	0.02	0.041	0.0064433	1	-0.021	NA
AT5G12360	21. 5DAP ii2	-1.29902	0.005	0.018	0.00645474	1	-0.013	PANS2
AT1G25520	21. 5DAP ii2	-0.319927	0.034	0.054	0.00647081	1	-0.02	PML4
AT5G38850	21. 5DAP ii2	-1.96418	0.003	0.015	0.00647102	1	-0.012	NA
AT2G40090	21. 5DAP ii2	-0.290534	0.02	0.038	0.00647144	1	-0.018	ABC1K15,ATATH9,ATH9
AT5G65070	21. 5DAP ii2	-0.662256	0.011	0.025	0.00648039	1	-0.014	AGL69,FCL4,MAF4
AT1G18300	21. 5DAP ii2	-0.216239	0.091	0.115	0.00648948	1	-0.024	atnudt4,NUDT4
AT4G24930	21. 5DAP ii2	-1.00244	0.01	0.028	0.00649277	1	-0.018	NA
AT1G10180	21. 5DAP ii2	-0.134614	0.033	0.048	0.0064975	1	-0.015	EXO84C
AT4G23570	21. 5DAP ii2	-0.105642	0.024	0.046	0.0065187	1	-0.022	SGT1A
AT5G62540	21. 5DAP ii2	-0.148549	0.067	0.097	0.00651977	1	-0.03	UBC3
AT2G15090	21. 5DAP ii2	-1.58022	0.007	0.02	0.00652022	1	-0.013	KCS8
AT2G27760	21. 5DAP ii2	-0.1445	0.022	0.042	0.00652062	1	-0.02	ATIPT2,IPPT,IPT2
AT5G27000	21. 5DAP ii2	-0.53922	0.015	0.037	0.00652974	1	-0.022	ATK4,KATD
AT2G36660	21. 5DAP ii2	-1.0785	0.005	0.019	0.00653291	1	-0.014	PAB7
AT4G02780	21. 5DAP ii2	-2.68259	0.001	0.01	0.00656772	1	-0.009	ABC33,ATCPS1,CPS,CPS1,GA1
AT4G16810	21. 5DAP ii2	-5.42009	0	0.01	0.00656917	1	-0.01	NA
AT5G02050	21. 5DAP ii2	-0.178514	0.022	0.039	0.00657205	1	-0.017	NA
AT4G03905	21. 5DAP ii2	-1.55349	0.003	0.012	0.0065779	1	-0.009	NA
AT3G24590	21. 5DAP ii2	-0.840754	0.008	0.023	0.00658094	1	-0.015	PLSP1
AT3G60040	21. 5DAP ii2	-1.20562	0.005	0.018	0.00658202	1	-0.013	NA
AT1G70320	21. 5DAP ii2	0.347761	0.468	0.454	0.00658235	1	0.014	UPL2
AT4G17010	21. 5DAP ii2	-0.627037	0.01	0.024	0.00659714	1	-0.014	NA
AT3G48490	21. 5DAP ii2	-0.69088	0.003	0.011	0.00660992	1	-0.008	NA
AT3G49890	21. 5DAP ii2	-0.702011	0.016	0.033	0.00661574	1	-0.017	NA
AT4G17300	21. 5DAP ii2	-0.360461	0.037	0.059	0.00662888	1	-0.022	ATNS1,NS1,OVA8
AT5G40040	21. 5DAP ii2	-1.54652	0.003	0.011	0.00665268	1	-0.008	RPP2E
AT5G26800	21. 5DAP ii2	-0.141603	0.045	0.065	0.00666474	1	-0.02	NA
AT3G53930	21. 5DAP ii2	-0.314373	0.071	0.097	0.00666739	1	-0.026	ATG1b
AT5G40490	21. 5DAP ii2	-0.530074	0.016	0.034	0.00667311	1	-0.018	HLP1,RBGD5
AT5G07105	21. 5DAP ii2	-1.40203	0.003	0.016	0.00667382	1	-0.013	NA
AT1G14620	21. 5DAP ii2	-0.625858	0.015	0.034	0.0066791	1	-0.019	DECOY
AT1G71710	21. 5DAP ii2	-1.24137	0.008	0.024	0.00668459	1	-0.016	NA
AT3G30300	21. 5DAP ii2	-0.138233	0.086	0.113	0.00668771	1	-0.027	NA
AT5G00780	21. 5DAP ii2	-0.869586	0.003	0.021	0.0066879	1	-0.018	NA
AT2G19385	21. 5DAP ii2	-0.46079	0.02	0.039	0.00670776	1	-0.019	NA
AT1G03140	21. 5DAP ii2	0.101333	0.034	0.049	0.00670941	1	-0.015	PRP18a
AT1G10550	21. 5DAP ii2	-2.96076	0.001	0.011	0.00671179	1	-0.01	XET,XTH33
AT5G49550	21. 5DAP ii2	-0.296363	0.031	0.05	0.00671186	1	-0.019	BLOS2
AT2G04970	21. 5DAP ii2	-1.91968	0.003	0.014	0.00672657	1	-0.011	NA
AT4G13120	21. 5DAP ii2	-1.64965	0.003	0.013	0.00673535	1	-0.01	NA
AT5G44520	21. 5DAP ii2	-0.432008	0.023	0.039	0.00673817	1	-0.016	NA
AT1G73560	21. 5DAP ii2	-0.601847	0.005	0.015	0.00674391	1	-0.01	LTPG9
AT3G14850	21. 5DAP ii2	-0.229594	0.015	0.025	0.00675596	1	-0.01	TBL41
AT5G14860	21. 5DAP ii2	-5.23342	0	0.01	0.00677094	1	-0.01	NA
AT5G12980	21. 5DAP ii2	-0.440782	0.026	0.049	0.00677483	1	-0.023	NOT9b
AT1G16000	21. 5DAP ii2	-0.486339	0.011	0.024	0.00677522	1	-0.013	OEP9.1
AT1G63900	21. 5DAP ii2	-0.413774	0.029	0.053	0.00677614	1	-0.024	DAL1,SP1
ATCG00500	21. 5DAP ii2	-0.213483	0.12	0.153	0.00677956	1	-0.033	ACCD
AT3G18580	21. 5DAP ii2	-1.07576	0.007	0.02	0.00678003	1	-0.013	SSB2
AT3G62060	21. 5DAP ii2	-1.09553	0.005	0.018	0.00678389	1	-0.013	AtPAE6,PAE6
AT1G51390	21. 5DAP ii2	-0.345557	0.014	0.028	0.00678521	1	-0.014	ATNFU1,NFU5
AT5G28263	21. 5DAP ii2	-1.59677	0.004	0.014	0.00678816	1	-0.01	NA
AT5G19150	21. 5DAP ii2	-0.634336	0.016	0.037	0.00679072	1	-0.021	NA
AT4G18400	21. 5DAP ii2	-0.927032	0.016	0.033	0.00682212	1	-0.017	NA
AT1G61010	21. 5DAP ii2	-0.199158	0.033	0.052	0.00682358	1	-0.019	CPSF73-I
AT5G05520	21. 5DAP ii2	-0.512958	0.022	0.043	0.00682416	1	-0.021	NA
AT3G03590	21. 5DAP ii2	-0.605819	0.029	0.044	0.00682754	1	-0.015	SWIB4
AT1G64380	21. 5DAP ii2	-1.40165	0.005	0.018	0.00683885	1	-0.013	NA
AT5G43630	21. 5DAP ii2	-0.534573	0.007	0.02	0.00683903	1	-0.013	TZP
AT1G76690	21. 5DAP ii2	-0.681491	0.007	0.02	0.00684269	1	-0.013	ATOPR2,OPR2
AT3G14020	21. 5DAP ii2	-2.4539	0.003	0.013	0.00684708	1	-0.01	NF-YA6
AT2G11880	21. 5DAP ii2	0.734404	0.118	0.086	0.006866	1	0.032	NA
AT1G07300	21. 5DAP ii2	0.83942	0.116	0.085	0.00686722	1	0.031	NA
AT2G45100	21. 5DAP ii2	-0.179126	0.059	0.086	0.00687035	1	-0.027	BRF1
AT5G65480	21. 5DAP ii2	0.581819	0.17	0.135	0.0068788	1	0.035	CCI1
AT5G62290	21. 5DAP ii2	-1.12013	0.011	0.028	0.00688323	1	-0.017	NA
AT4G11060	21. 5DAP ii2	-0.622948	0.014	0.03	0.00688369	1	-0.016	MTSSB,SBB1
AT5G26310	21. 5DAP ii2	1.69181	0.012	0.005	0.00689803	1	0.007	UGT72E3
AT3G58140	21. 5DAP ii2	-0.467813	0.046	0.074	0.00691276	1	-0.028	NA
AT1G56210	21. 5DAP ii2	-0.824439	0.019	0.035	0.00691948	1	-0.016	AtHMP10
AT4G08570	21. 5DAP ii2	-6.04794	0	0.012	0.00692007	1	-0.012	AtHMP33,HIPP24
AT2G26470	21. 5DAP ii2	-0.504682	0.03	0.048	0.00693365	1	-0.018	NA
AT1G18900	21. 5DAP ii2	-1.29909	0.011	0.031	0.00693373	1	-0.02	NA
AT1G80480	21. 5DAP ii2	-0.428677	0.02	0.045	0.0069391	1	-0.025	PTAC17
AT3G44713	21. 5DAP ii2	1.21631	0.035	0.021	0.00693985	1	0.014	NA
AT1G32490	21. 5DAP ii2	0.134464	0.139	0.179	0.00694185	1	-0.04	EMB2733,ESP3,GSM1,RSW12
AT5G65950	21. 5DAP ii2	0.114457	0.102	0.129	0.0069511	1	-0.027	ROG2,TRAPPC11
AT1G50240	21. 5DAP ii2	-0.907262	0.011	0.032	0.00695837	1	-0.021	FU,TIO
AT5G56140	21. 5DAP ii2	0.706902	0.148	0.119	0.00696986	1	0.029	NA
AT2G32180	21. 5DAP ii2	-1.30345	0.007	0.018	0.00697474	1	-0.011	PTAC18
AT2G23140	21. 5DAP ii2	-0.192242	0.046	0.074	0.00698891	1	-0.028	AtPUB4,PUB4
AT2G07708	21. 5DAP ii2	-0.111752	0.088	0.121	0.00700307	1	-0.033	NA
AT2G24700	21. 5DAP ii2	-2.93454	0.003	0.014	0.0070088	1	-0.011	REM32
AT1G27300	21. 5DAP ii2	-0.516232	0.035	0.059	0.00701583	1	-0.024	NA
AT1G21650	21. 5DAP ii2	-0.539932	0.019	0.039	0.00703782	1	-0.02	ANU1,SECA2
AT1G63780	21. 5DAP ii2	-0.230033	0.027	0.048	0.00704389	1	-0.021	IMP4
AT1G73360	21. 5DAP ii2	-1.83917	0.003	0.014	0.00705053	1	-0.011	AtEDT1,ATHDG11,EDT1,HDG11
AT2G01730	21. 5DAP ii2	-0.375038	0.007	0.019	0.00705382	1	-0.012	ATCPSF73-II,CPSF73-II,EDA26
AT3G08730	21. 5DAP ii2	-0.166444	0.076	0.114	0.00705477	1	-0.038	ATPK1,ATPK6,ATS6K1,PK1,PK6,S6K1
AT1G45332	21. 5DAP ii2	-0.2227	0.018	0.036	0.00709977	1	-0.018	NA
AT5G58550	21. 5DAP ii2	-0.646995	0.007	0.018	0.00710744	1	-0.011	EOL2
AT4G04350	21. 5DAP ii2	-0.12982	0.079	0.106	0.007118	1	-0.027	EMB2369
AT3G11880	21. 5DAP ii2	0.816957	0.14	0.1	0.00712024	1	0.04	NA
AT5G46070	21. 5DAP ii2	0.137746	0.128	0.167	0.00712518	1	-0.039	GBPL3
AT1G20140	21. 5DAP ii2	-0.879207	0.008	0.024	0.00713254	1	-0.016	ASK4,SK4
AT3G07740	21. 5DAP ii2	-0.289561	0.072	0.104	0.00713991	1	-0.032	ADA2A,ATADA2A,HAC10,HXA02,HXA2
AT3G05330	21. 5DAP ii2	-1.47867	0.005	0.027	0.00715985	1	-0.022	ATN,ATTAN,TAN1
AT2G15820	21. 5DAP ii2	-0.771498	0.01	0.024	0.00716296	1	-0.014	OTP51
AT4G00240	21. 5DAP ii2	-1.69861	0.007	0.024	0.00717086	1	-0.017	PLDBETA2
AT2G26790	21. 5DAP ii2	-0.493925	0.02	0.042	0.00717794	1	-0.022	NA
AT1G09150	21. 5DAP ii2	-0.335981	0.031	0.05	0.00719273	1	-0.019	NA
AT5G46460	21. 5DAP ii2	-0.196948	0.026	0.044	0.00719304	1	-0.018	NA
AT1G16010	21. 5DAP ii2	-0.250892	0.039	0.064	0.00720749	1	-0.025	AtMGT2,AtMRS2-1,MGT2,MRS2-1
AT4G01870	21. 5DAP ii2	-2.55889	0.001	0.011	0.00721208	1	-0.01	NA
AT2G17525	21. 5DAP ii2	-0.523562	0.011	0.027	0.00721729	1	-0.016	NA
AT1G80700	21. 5DAP ii2	-0.14117	0.068	0.091	0.00721884	1	-0.023	NA
AT5G46160	21. 5DAP ii2	-2.36582	0.003	0.016	0.00723316	1	-0.013	NA
AT4G15400	21. 5DAP ii2	-0.405071	0.01	0.02	0.00723542	1	-0.01	ABS1,BIA1
AT3G17465	21. 5DAP ii2	-0.157333	0.016	0.034	0.00725795	1	-0.018	RPL3P
AT3G61550	21. 5DAP ii2	-2.54051	0.001	0.01	0.00726381	1	-0.009	ATL68
AT2G36080	21. 5DAP ii2	-3.63482	0.001	0.011	0.00726814	1	-0.01	ABS2,NGAL1
AT5G46580	21. 5DAP ii2	-1.45997	0.005	0.016	0.00728444	1	-0.011	SOT1
AT3G20015	21. 5DAP ii2	-1.97338	0.001	0.011	0.00729542	1	-0.01	NA
AT3G02890	21. 5DAP ii2	-0.156099	0.109	0.134	0.00730684	1	-0.025	AIPP2,PHD3
AT4G34340	21. 5DAP ii2	-1.94288	0.003	0.019	0.00731147	1	-0.016	TAF8
AT1G71090	21. 5DAP ii2	-1.01796	0.005	0.016	0.00731814	1	-0.011	PILS2
AT1G29980	21. 5DAP ii2	-2.4869	0.003	0.013	0.00732557	1	-0.01	NA
AT1G13460	21. 5DAP ii2	-1.25862	0.007	0.021	0.00732642	1	-0.014	NA
AT5G51080	21. 5DAP ii2	-2.00058	0.003	0.013	0.00734908	1	-0.01	NA
AT5G17320	21. 5DAP ii2	-2.74764	0.001	0.013	0.00737966	1	-0.012	HDG9
AT4G24390	21. 5DAP ii2	-0.972008	0.011	0.023	0.0073849	1	-0.012	AFB4
AT5G26210	21. 5DAP ii2	-0.189957	0.056	0.088	0.00738604	1	-0.032	AL4
AT3G23805	21. 5DAP ii2	-1.16222	0.004	0.017	0.00739864	1	-0.013	RALFL24
AT2G44910	21. 5DAP ii2	-3.16552	0.003	0.018	0.0074001	1	-0.015	ATHB-4,ATHB4,HB4
AT2G43550	21. 5DAP ii2	-2.12196	0.001	0.011	0.00740545	1	-0.01	NA
AT4G38225	21. 5DAP ii2	-0.380285	0.024	0.041	0.00740792	1	-0.017	NA
AT3G02990	21. 5DAP ii2	-1.14946	0.004	0.015	0.00743253	1	-0.011	ATHSFA1E,HSFA1E
AT1G11020	21. 5DAP ii2	-0.604876	0.019	0.036	0.00743616	1	-0.017	NA
AT1G25682	21. 5DAP ii2	-0.435588	0.033	0.055	0.00743803	1	-0.022	CWC16a
AT3G63400	21. 5DAP ii2	0.16707	0.146	0.182	0.00745739	1	-0.036	NA
AT3G14350	21. 5DAP ii2	-0.594481	0.02	0.038	0.00746056	1	-0.018	SRF7
AT4G12830	21. 5DAP ii2	-1.9448	0.003	0.014	0.00746228	1	-0.011	NA
AT5G45830	21. 5DAP ii2	-2.17011	0.001	0.011	0.00746249	1	-0.01	ATDOG1,DOG1,GAAS5,GSQ5
AT5G41240	21. 5DAP ii2	-0.169653	0.064	0.089	0.00746316	1	-0.025	ATGSTT2,GST10B,GSTT2
AT1G10120	21. 5DAP ii2	-0.305585	0.059	0.088	0.00747953	1	-0.029	CIB4
AT1G63460	21. 5DAP ii2	-0.414158	0.016	0.029	0.00748248	1	-0.013	ATGPX8,GPX8,GPXL8
AT1G60680	21. 5DAP ii2	-5.91495	0	0.01	0.00748499	1	-0.01	NA
AT5G14840	21. 5DAP ii2	-5.65557	0	0.012	0.00748832	1	-0.012	NA
AT1G32160	21. 5DAP ii2	-0.745412	0.022	0.042	0.00749097	1	-0.02	NA
AT4G01883	21. 5DAP ii2	-0.410699	0.042	0.069	0.00749159	1	-0.027	MLBP1
AT2G01410	21. 5DAP ii2	-0.442837	0.01	0.023	0.00749497	1	-0.013	NA
AT2G26340	21. 5DAP ii2	-0.183488	0.046	0.064	0.00750787	1	-0.018	NA
AT3G61570	21. 5DAP ii2	-0.114129	0.086	0.117	0.00751161	1	-0.031	GC3,GDAP1
AT2G24190	21. 5DAP ii2	-0.651074	0.015	0.029	0.00751219	1	-0.014	SDR2
AT5G66330	21. 5DAP ii2	-1.339	0.004	0.015	0.00752467	1	-0.011	NA
AT5G62020	21. 5DAP ii2	-2.93443	0.003	0.014	0.00754106	1	-0.011	AT-HSFB2A,HSFB2A
AT5G13290	21. 5DAP ii2	-2.1584	0.001	0.012	0.00760191	1	-0.011	CRN,SOL2
AT2G04360	21. 5DAP ii2	-0.262293	0.026	0.047	0.00761026	1	-0.021	NA
AT2G35050	21. 5DAP ii2	0.650132	0.233	0.194	0.00762309	1	0.039	NA
AT2G31560	21. 5DAP ii2	-1.41674	0.01	0.02	0.00762336	1	-0.01	NA
AT3G30390	21. 5DAP ii2	-0.172787	0.059	0.086	0.00764069	1	-0.027	NA
AT1G69680	21. 5DAP ii2	-1.0426	0.016	0.033	0.007647	1	-0.017	NA
AT3G15810	21. 5DAP ii2	-1.54785	0.001	0.011	0.00764917	1	-0.01	NA
AT3G15510	21. 5DAP ii2	-0.300597	0.229	0.268	0.00766664	1	-0.039	ANAC056,ATNAC2,NAC2,NARS1
AT5G52430	21. 5DAP ii2	-1.79449	0.001	0.013	0.00766678	1	-0.012	NA
AT1G12830	21. 5DAP ii2	-0.124127	0.064	0.09	0.00766865	1	-0.026	NA
AT4G28860	21. 5DAP ii2	0.100793	0.124	0.155	0.00768095	1	-0.031	ckl4
AT3G48800	21. 5DAP ii2	-0.145781	0.041	0.062	0.00768143	1	-0.021	NA
AT1G80860	21. 5DAP ii2	-0.587998	0.026	0.046	0.00768895	1	-0.02	ATPLMT,PLMT
AT3G44763	21. 5DAP ii2	-1.5567	0.004	0.019	0.00769337	1	-0.015	NA
AT1G77390	21. 5DAP ii2	-0.967498	0.003	0.012	0.00770552	1	-0.009	CYCA1,CYCA1;2,DYP,TAM
AT4G08920	21. 5DAP ii2	0.903091	0.109	0.075	0.00771935	1	0.034	ATCRY1,BLU1,CRY1,HY4,OOP2
AT4G27550	21. 5DAP ii2	-1.60141	0.003	0.013	0.00772218	1	-0.01	ATTPS4,TPS4
AT5G40660	21. 5DAP ii2	-0.369427	0.029	0.049	0.00772553	1	-0.02	P12
AT2G04780	21. 5DAP ii2	-0.19834	0.064	0.091	0.00773168	1	-0.027	FLA7
AT1G15260	21. 5DAP ii2	-2.58699	0.001	0.013	0.00775699	1	-0.012	NA
AT1G23890	21. 5DAP ii2	-0.29387	0.016	0.031	0.00777407	1	-0.015	NA
AT3G44769	21. 5DAP ii2	-1.07771	0.008	0.023	0.00777925	1	-0.015	NA
AT4G08870	21. 5DAP ii2	-1.68797	0.003	0.011	0.00778402	1	-0.008	ARGAH2
AT5G25210	21. 5DAP ii2	0.99151	0.069	0.045	0.00778626	1	0.024	NA
AT5G43280	21. 5DAP ii2	-0.388531	0.023	0.043	0.00779749	1	-0.02	ATDCI1,DCI1
AT4G32880	21. 5DAP ii2	-3.5176	0.001	0.011	0.00780318	1	-0.01	ATHB-8,ATHB8,HB-8
AT4G24500	21. 5DAP ii2	-0.439364	0.015	0.03	0.00781702	1	-0.015	RON3,SIC,WARP2
AT2G44040	21. 5DAP ii2	-1.66962	0.003	0.014	0.00783221	1	-0.011	NA
AT2G03040	21. 5DAP ii2	-1.67352	0.001	0.012	0.00785018	1	-0.011	NA
AT1G76700	21. 5DAP ii2	-0.596442	0.022	0.04	0.00785544	1	-0.018	NA
AT5G05000	21. 5DAP ii2	-0.178173	0.031	0.056	0.00787769	1	-0.025	ATTOC34,OEP34,TOC34
AT3G56650	21. 5DAP ii2	-1.23954	0.005	0.019	0.00789215	1	-0.014	PPD6
AT1G45230	21. 5DAP ii2	-0.260423	0.014	0.029	0.0079113	1	-0.015	NA
AT1G14590	21. 5DAP ii2	-1.20486	0.005	0.017	0.00791482	1	-0.012	NA
AT3G61260	21. 5DAP ii2	-0.133465	0.072	0.096	0.00791785	1	-0.024	REM1.2
AT3G62260	21. 5DAP ii2	-0.240937	0.042	0.059	0.00793289	1	-0.017	PP2C49
AT5G50350	21. 5DAP ii2	-0.977375	0.01	0.023	0.00793324	1	-0.013	NA
AT3G14210	21. 5DAP ii2	-3.27477	0.001	0.01	0.00793612	1	-0.009	ESM1
AT3G54180	21. 5DAP ii2	-0.709455	0.004	0.016	0.00793733	1	-0.012	CDC2B,CDKB1;1
ATCG00740	21. 5DAP ii2	-0.108087	0.099	0.132	0.00794583	1	-0.033	RPOA
AT5G46570	21. 5DAP ii2	-1.39714	0.008	0.024	0.00795359	1	-0.016	BSK2
AT3G50920	21. 5DAP ii2	-0.142139	0.027	0.042	0.0079574	1	-0.015	LPPepsilon1
AT5G04550	21. 5DAP ii2	-0.178884	0.05	0.072	0.00796178	1	-0.022	NA
AT1G06420	21. 5DAP ii2	-0.856029	0.012	0.026	0.00798288	1	-0.014	NA
AT1G69430	21. 5DAP ii2	-0.539891	0.012	0.025	0.008004	1	-0.013	NA
AT5G42130	21. 5DAP ii2	-0.506762	0.019	0.035	0.00800617	1	-0.016	AtMfl1,Mfl1
AT1G06570	21. 5DAP ii2	-0.356193	0.03	0.046	0.00801176	1	-0.016	HPD,HPPD,PDS1
AT1G53170	21. 5DAP ii2	-1.24257	0.004	0.017	0.00801347	1	-0.013	ATERF-8,ATERF8,ERF8
AT5G61390	21. 5DAP ii2	-1.40869	0.004	0.014	0.0080254	1	-0.01	NEN2
AT2G39375	21. 5DAP ii2	-2.74066	0.001	0.017	0.00803313	1	-0.016	NA
AT5G55790	21. 5DAP ii2	0.577764	0.205	0.174	0.00804436	1	0.031	NA
AT3G53230	21. 5DAP ii2	1.0838	0.029	0.016	0.00804758	1	0.013	AtCDC48B
AT5G60820	21. 5DAP ii2	-0.139452	0.056	0.078	0.00805794	1	-0.022	NA
AT3G14900	21. 5DAP ii2	-1.68553	0.003	0.012	0.00808098	1	-0.009	EMB3120
AT3G17810	21. 5DAP ii2	-0.530811	0.033	0.051	0.00809154	1	-0.018	PYD1
AT1G11400	21. 5DAP ii2	-0.357786	0.018	0.033	0.00809671	1	-0.015	PYM
AT2G21250	21. 5DAP ii2	-0.199596	0.053	0.083	0.00810792	1	-0.03	NA
AT4G24690	21. 5DAP ii2	0.131043	0.129	0.164	0.00811319	1	-0.035	AtNBR1,NBR1
AT4G17650	21. 5DAP ii2	-0.822013	0.016	0.036	0.00811484	1	-0.02	NA
AT1G61150	21. 5DAP ii2	0.217233	0.076	0.099	0.00811988	1	-0.023	NA
AT5G38820	21. 5DAP ii2	-1.86853	0.001	0.01	0.0081271	1	-0.009	NA
AT1G02370	21. 5DAP ii2	-1.8308	0.001	0.01	0.00812954	1	-0.009	NA
AT3G25030	21. 5DAP ii2	-0.937344	0.038	0.081	0.00813937	1	-0.043	NA
AT4G17540	21. 5DAP ii2	-0.853946	0.005	0.017	0.00814626	1	-0.012	NA
AT3G19790	21. 5DAP ii2	-0.687437	0.018	0.033	0.00814857	1	-0.015	NA
AT5G25330	21. 5DAP ii2	-6.74126	0	0.014	0.00817826	1	-0.014	NA
AT1G74260	21. 5DAP ii2	-0.150374	0.031	0.051	0.00818297	1	-0.02	PUR4
AT4G14100	21. 5DAP ii2	-0.85242	0.01	0.021	0.00820442	1	-0.011	NA
AT2G45690	21. 5DAP ii2	-0.291483	0.024	0.042	0.00820882	1	-0.018	ATPEX16,PEX16,SSE,SSE1
AT1G08390	21. 5DAP ii2	-0.64806	0.004	0.014	0.0082123	1	-0.01	RMI2
AT5G66860	21. 5DAP ii2	-0.405975	0.019	0.033	0.00822769	1	-0.014	NA
AT5G58900	21. 5DAP ii2	1.86021	0.02	0.009	0.00823049	1	0.011	DIV1
AT5G63225	21. 5DAP ii2	-1.18417	0.015	0.029	0.00823279	1	-0.014	NA
AT3G04580	21. 5DAP ii2	1.45835	0.039	0.022	0.00823953	1	0.017	EIN4
AT5G60620	21. 5DAP ii2	-0.795136	0.023	0.047	0.00824389	1	-0.024	ATGPAT9,GPAT9
AT3G12880	21. 5DAP ii2	-0.512433	0.01	0.027	0.0082496	1	-0.017	NA
AT2G26810	21. 5DAP ii2	-0.230717	0.05	0.074	0.00824965	1	-0.024	NA
AT3G10130	21. 5DAP ii2	-0.597564	0.011	0.022	0.00825372	1	-0.011	SOUL4
AT5G49470	21. 5DAP ii2	-0.761633	0.018	0.04	0.00826527	1	-0.022	RAF10
AT4G30060	21. 5DAP ii2	-0.823318	0.005	0.023	0.00827202	1	-0.018	NA
AT1G75560	21. 5DAP ii2	-0.331906	0.068	0.1	0.00829546	1	-0.032	NA
AT3G53400	21. 5DAP ii2	-0.438195	0.038	0.058	0.00831192	1	-0.02	NA
AT5G40520	21. 5DAP ii2	-0.445706	0.027	0.046	0.00832917	1	-0.019	NA
AT1G20510	21. 5DAP ii2	-1.89068	0.004	0.016	0.00837239	1	-0.012	OPCL1
AT5G58250	21. 5DAP ii2	-0.796297	0.015	0.031	0.00837366	1	-0.016	EMB3143,LCAA/YCF54
AT4G21192	21. 5DAP ii2	-0.311163	0.031	0.051	0.00838148	1	-0.02	NA
AT2G04560	21. 5DAP ii2	-1.65619	0.005	0.021	0.00838329	1	-0.016	AtLpxB,LpxB
AT2G24580	21. 5DAP ii2	-0.484408	0.034	0.059	0.00838393	1	-0.025	NA
AT1G31910	21. 5DAP ii2	0.150275	0.203	0.243	0.00839062	1	-0.04	NA
AT4G09750	21. 5DAP ii2	-0.249258	0.016	0.031	0.00839634	1	-0.015	NA
AT4G23760	21. 5DAP ii2	-1.12185	0.011	0.026	0.00839808	1	-0.015	NA
AT5G02080	21. 5DAP ii2	-0.582385	0.023	0.041	0.00839888	1	-0.018	NA
AT2G04280	21. 5DAP ii2	-0.108157	0.042	0.063	0.00840067	1	-0.021	NA
AT1G64540	21. 5DAP ii2	-5.53873	0	0.01	0.00840563	1	-0.01	NA
AT3G62000	21. 5DAP ii2	-0.886689	0.008	0.019	0.00841646	1	-0.011	NA
AT4G22360	21. 5DAP ii2	-0.501265	0.024	0.042	0.00842253	1	-0.018	NA
AT1G16170	21. 5DAP ii2	-0.929314	0.011	0.027	0.00842556	1	-0.016	NA
AT5G27240	21. 5DAP ii2	-0.277327	0.037	0.058	0.00843044	1	-0.021	NA
AT4G14900	21. 5DAP ii2	-0.700673	0.024	0.039	0.0084314	1	-0.015	NA
AT5G01430	21. 5DAP ii2	-0.30685	0.029	0.05	0.00844433	1	-0.021	NA
AT5G05180	21. 5DAP ii2	-2.7581	0.008	0.059	0.00844735	1	-0.051	NA
AT2G07170	21. 5DAP ii2	-1.91151	0.003	0.015	0.00844925	1	-0.012	NA
AT1G75240	21. 5DAP ii2	-2.31981	0.001	0.013	0.00844986	1	-0.012	AtHB33,HB33,ZHD5
AT3G56260	21. 5DAP ii2	-2.48123	0.003	0.015	0.00844989	1	-0.012	NA
AT5G20710	21. 5DAP ii2	-1.3444	0.014	0.024	0.00846682	1	-0.01	BGAL7
AT1G21690	21. 5DAP ii2	-0.101023	0.024	0.043	0.00846981	1	-0.019	EMB1968,RFC4
AT1G21920	21. 5DAP ii2	1.00312	0.101	0.07	0.0084787	1	0.031	MRF1
AT4G12980	21. 5DAP ii2	-0.282571	0.038	0.056	0.00847952	1	-0.018	Araport11,DEG18
AT4G21520	21. 5DAP ii2	-1.40893	0.005	0.018	0.00848124	1	-0.013	WRAP53
AT1G56130	21. 5DAP ii2	-1.14565	0.003	0.016	0.00848428	1	-0.013	NA
AT4G32180	21. 5DAP ii2	-0.126497	0.086	0.111	0.00851623	1	-0.025	ATPANK2,PANK2
AT4G10800	21. 5DAP ii2	-0.578081	0.004	0.014	0.00852288	1	-0.01	NA
AT2G40800	21. 5DAP ii2	-0.213209	0.035	0.051	0.00852567	1	-0.016	AtTIM21L-1
AT5G23955	21. 5DAP ii2	-0.983332	0.01	0.021	0.00855099	1	-0.011	NA
AT3G17420	21. 5DAP ii2	-0.205611	0.038	0.06	0.0085692	1	-0.022	GPK1
AT5G47110	21. 5DAP ii2	-0.351852	0.026	0.047	0.00857001	1	-0.021	LIL3:2
AT3G56100	21. 5DAP ii2	-6.23662	0	0.013	0.00858115	1	-0.013	IMK3,MRLK
AT5G02820	21. 5DAP ii2	-1.22063	0.004	0.015	0.00858483	1	-0.011	BIN5,RHL2
AT1G25500	21. 5DAP ii2	-0.529179	0.016	0.043	0.00858675	1	-0.027	NA
AT2G47690	21. 5DAP ii2	-0.354896	0.037	0.066	0.00860476	1	-0.029	NA
AT4G02940	21. 5DAP ii2	-0.461827	0.095	0.123	0.00863112	1	-0.028	ALKBH10B
AT4G37790	21. 5DAP ii2	-0.128254	0.014	0.029	0.00863255	1	-0.015	ABIG1,HAT22
AT1G02380	21. 5DAP ii2	-2.28811	0.001	0.012	0.00863449	1	-0.011	NA
AT5G03720	21. 5DAP ii2	-2.95243	0.001	0.011	0.00864458	1	-0.01	AT-HSFA3,FGT3,HSFA3
AT1G54520	21. 5DAP ii2	-0.175009	0.024	0.04	0.00866612	1	-0.016	FLAP1
AT4G38060	21. 5DAP ii2	0.894104	0.159	0.125	0.0086726	1	0.034	CCI2
AT5G54910	21. 5DAP ii2	0.286965	0.073	0.098	0.00867579	1	-0.025	NA
AT3G18630	21. 5DAP ii2	-1.26397	0.008	0.021	0.00867998	1	-0.013	ATUNG,UNG
AT5G21326	21. 5DAP ii2	0.934164	0.088	0.061	0.00869125	1	0.027	CIPK26
AT1G73930	21. 5DAP ii2	-0.188304	0.034	0.051	0.00869384	1	-0.017	NA
AT3G04740	21. 5DAP ii2	-0.129526	0.053	0.082	0.0087082	1	-0.029	ATMED14,MED14,SWP
AT4G32670	21. 5DAP ii2	-0.142668	0.034	0.053	0.00872705	1	-0.019	NA
AT5G05590	21. 5DAP ii2	-1.84927	0.004	0.017	0.00873004	1	-0.013	PAI2
AT2G26100	21. 5DAP ii2	-0.380731	0.024	0.05	0.00873563	1	-0.026	NA
AT5G48650	21. 5DAP ii2	-0.207886	0.101	0.146	0.00874349	1	-0.045	G3BP-like
AT2G22430	21. 5DAP ii2	0.657463	0.181	0.147	0.00874701	1	0.034	ATHB6,HB6
AT3G54420	21. 5DAP ii2	-2.32031	0.003	0.012	0.00876092	1	-0.009	ATCHITIV,ATEP3,CHIV,EP3
AT4G12130	21. 5DAP ii2	-0.635053	0.023	0.039	0.0087614	1	-0.016	COG0354
AT3G48830	21. 5DAP ii2	-1.84264	0.004	0.018	0.00877603	1	-0.014	NA
AT4G24880	21. 5DAP ii2	-0.325053	0.016	0.035	0.00878041	1	-0.019	NA
AT4G26110	21. 5DAP ii2	-0.2324	0.072	0.107	0.00878929	1	-0.035	ATNAP1;1,NAP1;1
AT4G16250	21. 5DAP ii2	-1.07562	0.01	0.024	0.00879269	1	-0.014	PHYD
AT3G19930	21. 5DAP ii2	-1.91029	0.003	0.012	0.00881227	1	-0.009	ATSTP4,STP4
AT5G57567	21. 5DAP ii2	-0.959987	0.005	0.017	0.00881731	1	-0.012	NA
AT5G44020	21. 5DAP ii2	-2.5277	0.001	0.01	0.00882332	1	-0.009	NA
AT5G11800	21. 5DAP ii2	-0.113773	0.045	0.064	0.00882442	1	-0.019	ATKEA6,KEA6
AT3G16890	21. 5DAP ii2	-0.920517	0.004	0.013	0.00883244	1	-0.009	PPR40
AT5G24910	21. 5DAP ii2	0.159655	0.244	0.194	0.00884951	1	0.05	CYP714A1,ELA1
AT1G03106	21. 5DAP ii2	-2.90183	0.001	0.01	0.00885097	1	-0.009	NA
AT1G45474	21. 5DAP ii2	-1.53767	0.003	0.012	0.00886441	1	-0.009	Lhca5
AT1G66740	21. 5DAP ii2	-0.689031	0.011	0.026	0.00886892	1	-0.015	ASF1A,AtSP7,SGA2,SP7
AT2G24140	21. 5DAP ii2	-6.06915	0	0.01	0.00887604	1	-0.01	NA
AT2G22140	21. 5DAP ii2	-0.177159	0.01	0.022	0.00888646	1	-0.012	ATEME1B,EME1B
AT2G20100	21. 5DAP ii2	-0.863904	0.011	0.029	0.00889627	1	-0.018	PFA2,UKTF1
AT3G02530	21. 5DAP ii2	-0.13291	0.061	0.091	0.00889944	1	-0.03	CCT6-2
AT1G29820	21. 5DAP ii2	-0.636501	0.03	0.045	0.00890222	1	-0.015	NA
AT5G53500	21. 5DAP ii2	-1.98992	0.003	0.012	0.00890958	1	-0.009	NA
AT2G33840	21. 5DAP ii2	0.130857	0.042	0.06	0.00891245	1	-0.018	NA
AT5G42960	21. 5DAP ii2	-0.265979	0.012	0.029	0.00891593	1	-0.017	NA
AT1G72670	21. 5DAP ii2	-6.74225	0	0.02	0.00892999	1	-0.02	iqd8
AT4G22720	21. 5DAP ii2	-0.683112	0.012	0.028	0.00895306	1	-0.016	NA
AT3G19330	21. 5DAP ii2	-1.00469	0.004	0.017	0.00895783	1	-0.013	NA
AT4G30530	21. 5DAP ii2	-0.46493	0.01	0.02	0.00897661	1	-0.01	GGP1
AT5G67180	21. 5DAP ii2	-0.799464	0.004	0.014	0.00897757	1	-0.01	EAT3,TOE3
AT1G05780	21. 5DAP ii2	-0.741102	0.014	0.028	0.00899404	1	-0.014	NA
AT3G07630	21. 5DAP ii2	-0.127757	0.048	0.07	0.00899498	1	-0.022	ADT2,AtADT2
AT2G17110	21. 5DAP ii2	0.850208	0.109	0.081	0.00899956	1	0.028	NA
AT1G52340	21. 5DAP ii2	1.56465	0.041	0.022	0.00900802	1	0.019	ABA2,ATABA2,ATSDR1,GIN1,ISI4,SDR1,SIS4,SRE1
AT5G16950	21. 5DAP ii2	-0.341037	0.014	0.027	0.00903023	1	-0.013	NA
AT4G02130	21. 5DAP ii2	-2.30621	0.001	0.01	0.00903368	1	-0.009	GATL6,LGT10
AT5G49020	21. 5DAP ii2	-0.533941	0.037	0.062	0.00903476	1	-0.025	ATPRMT4A,PRMT4A
AT3G18780	21. 5DAP ii2	-0.277238	0.023	0.041	0.00903569	1	-0.018	ACT2,DER1,ENL2,FIZ2,LSR2
AT1G17510	21. 5DAP ii2	-0.74304	0.019	0.036	0.00905217	1	-0.017	NA
AT1G72830	21. 5DAP ii2	-2.59655	0.003	0.014	0.00905474	1	-0.011	ATHAP2C,HAP2C,NF-YA3
AT1G76020	21. 5DAP ii2	1.11538	0.052	0.033	0.00906678	1	0.019	NA
AT2G20390	21. 5DAP ii2	-0.597462	0.016	0.031	0.00908564	1	-0.015	NA
AT1G11440	21. 5DAP ii2	1.26365	0.026	0.013	0.00910106	1	0.013	NA
AT1G71190	21. 5DAP ii2	-0.653518	0.015	0.027	0.00911047	1	-0.012	SAG18
AT3G51180	21. 5DAP ii2	0.924569	0.106	0.081	0.00911774	1	0.025	NA
AT4G26300	21. 5DAP ii2	-0.102327	0.056	0.083	0.00913462	1	-0.027	emb1027
AT2G21850	21. 5DAP ii2	-1.23177	0.004	0.015	0.00914054	1	-0.011	NA
AT4G31130	21. 5DAP ii2	-0.850119	0.014	0.032	0.00914101	1	-0.018	NA
AT5G10240	21. 5DAP ii2	-0.245057	0.016	0.031	0.00914193	1	-0.015	ASN3
AT2G45730	21. 5DAP ii2	-0.555338	0.014	0.029	0.0091469	1	-0.015	AtTRM6,TRM6
AT2G44980	21. 5DAP ii2	-0.860227	0.007	0.022	0.00916369	1	-0.015	ASG3,CHR10
AT4G40042	21. 5DAP ii2	-0.181866	0.019	0.033	0.00917854	1	-0.014	NA
AT2G22450	21. 5DAP ii2	-0.357066	0.024	0.043	0.00919554	1	-0.019	AtRIBA2,RIBA2
AT2G14365	21. 5DAP ii2	-0.796268	0.018	0.031	0.00920844	1	-0.013	LCR84
AT1G16960	21. 5DAP ii2	-1.71932	0.01	0.028	0.00920878	1	-0.018	NA
AT1G61250	21. 5DAP ii2	-0.125524	0.059	0.086	0.00922171	1	-0.027	AtSCAMP1,SC3,SCAMP1
AT3G16750	21. 5DAP ii2	-0.56532	0.012	0.028	0.00922172	1	-0.016	NA
AT5G02670	21. 5DAP ii2	-0.137191	0.046	0.067	0.00922348	1	-0.021	NA
AT1G30090	21. 5DAP ii2	-0.675176	0.015	0.029	0.00922858	1	-0.014	NA
AT1G13320	21. 5DAP ii2	-0.11673	0.05	0.072	0.00923545	1	-0.022	PP2AA3
AT5G08290	21. 5DAP ii2	0.120193	0.073	0.101	0.00924616	1	-0.028	YLS8
AT5G19855	21. 5DAP ii2	-0.649433	0.026	0.044	0.00925064	1	-0.018	AtRbcX2,RbcX2
AT5G65840	21. 5DAP ii2	-0.430068	0.024	0.045	0.00926059	1	-0.021	NA
AT2G45480	21. 5DAP ii2	-1.71646	0.004	0.014	0.00927181	1	-0.01	AtGRF9,GRF9
AT2G29065	21. 5DAP ii2	1.47913	0.042	0.024	0.00929102	1	0.018	NA
AT1G62970	21. 5DAP ii2	-0.6107	0.023	0.041	0.00931157	1	-0.018	SDJ3
AT1G21670	21. 5DAP ii2	-0.469833	0.012	0.024	0.00931726	1	-0.012	NA
AT2G38280	21. 5DAP ii2	0.929815	0.106	0.078	0.00931873	1	0.028	ATAMPD,FAC1
AT1G53190	21. 5DAP ii2	-0.777397	0.024	0.046	0.00932237	1	-0.022	CTL01,TEAR1
AT2G20010	21. 5DAP ii2	-0.170458	0.034	0.054	0.00932466	1	-0.02	NA
AT4G03820	21. 5DAP ii2	-1.54425	0.004	0.015	0.00932934	1	-0.011	NA
AT1G47210	21. 5DAP ii2	-0.771763	0.01	0.03	0.00933944	1	-0.02	CYCA3;2
AT1G76570	21. 5DAP ii2	-0.545558	0.014	0.025	0.00934277	1	-0.011	AtLHCB7,LHCB7
AT3G27870	21. 5DAP ii2	-0.227748	0.11	0.145	0.00934909	1	-0.035	ALA8
AT4G02930	21. 5DAP ii2	-0.125068	0.054	0.079	0.00936258	1	-0.025	NA
AT4G27380	21. 5DAP ii2	0.112614	0.035	0.054	0.00936622	1	-0.019	NA
AT4G24860	21. 5DAP ii2	-4.95851	0	0.01	0.00937648	1	-0.01	NA
AT3G15060	21. 5DAP ii2	-2.50926	0.003	0.016	0.00941364	1	-0.013	AtRABA1g,RABA1g
AT1G19750	21. 5DAP ii2	-1.48243	0.003	0.014	0.00941547	1	-0.011	CSA-2
AT2G18990	21. 5DAP ii2	-0.178111	0.015	0.03	0.00941692	1	-0.015	TXND9
AT3G10940	21. 5DAP ii2	-0.186385	0.05	0.067	0.00942121	1	-0.017	LSF2
AT4G01360	21. 5DAP ii2	-1.88153	0.01	0.021	0.00942835	1	-0.011	BPS3
AT2G32295	21. 5DAP ii2	-0.728263	0.008	0.023	0.00945305	1	-0.015	NA
AT3G51720	21. 5DAP ii2	-0.806298	0.016	0.033	0.00946021	1	-0.017	NA
AT5G58430	21. 5DAP ii2	-0.135777	0.037	0.056	0.00946622	1	-0.019	ATEXO70B1,EXO70B1
AT3G48150	21. 5DAP ii2	-0.172179	0.007	0.021	0.00947571	1	-0.014	APC8,CDC23
AT5G64620	21. 5DAP ii2	-2.01186	0.001	0.01	0.00947968	1	-0.009	ATC/VIF2,C/VIF2
AT5G42620	21. 5DAP ii2	0.674059	0.189	0.16	0.00950681	1	0.029	NA
AT4G19370	21. 5DAP ii2	-1.70843	0.003	0.012	0.00952248	1	-0.009	MWL-2
AT3G43740	21. 5DAP ii2	-0.227297	0.037	0.055	0.00952308	1	-0.018	NA
AT1G45160	21. 5DAP ii2	0.119577	0.147	0.182	0.00952347	1	-0.035	NA
AT3G49180	21. 5DAP ii2	-0.241432	0.014	0.026	0.00952793	1	-0.012	RID3
AT2G12440	21. 5DAP ii2	-1.40572	0.003	0.013	0.00952913	1	-0.01	NA
AT5G63380	21. 5DAP ii2	-1.49457	0.004	0.015	0.00952953	1	-0.011	NA
AT4G29400	21. 5DAP ii2	-1.84321	0.003	0.013	0.00953067	1	-0.01	NA
AT3G19030	21. 5DAP ii2	2.22293	0.019	0.009	0.0095333	1	0.01	NA
AT4G23980	21. 5DAP ii2	-0.498335	0.059	0.078	0.00953665	1	-0.019	ARF9
AT2G33570	21. 5DAP ii2	-1.85129	0.001	0.01	0.00955829	1	-0.009	GALS1
AT3G03460	21. 5DAP ii2	-0.60356	0.019	0.037	0.00958765	1	-0.018	BRIP1
AT5G36930	21. 5DAP ii2	-1.76119	0.004	0.017	0.00959294	1	-0.013	NA
AT4G14840	21. 5DAP ii2	-0.257903	0.026	0.044	0.00963063	1	-0.018	NA
AT5G20420	21. 5DAP ii2	-1.42603	0.007	0.022	0.0096403	1	-0.015	CHR42,CLSY2
AT2G45790	21. 5DAP ii2	-0.359778	0.023	0.041	0.00964242	1	-0.018	ATPMM,PMM
AT4G15020	21. 5DAP ii2	-0.551152	0.031	0.058	0.00964545	1	-0.027	NA
AT1G03760	21. 5DAP ii2	-0.957631	0.012	0.029	0.00964899	1	-0.017	NA
AT1G31460	21. 5DAP ii2	-0.686892	0.015	0.034	0.00965946	1	-0.019	NA
AT2G43745	21. 5DAP ii2	-1.89956	0.003	0.011	0.0096635	1	-0.008	NA
AT3G07060	21. 5DAP ii2	-0.77931	0.023	0.047	0.00966704	1	-0.024	emb1974
AT3G03050	21. 5DAP ii2	-0.28821	0.045	0.073	0.00967546	1	-0.028	ATCSLD3,CSLD3,KJK,RHD7
AT5G64740	21. 5DAP ii2	-0.157779	0.235	0.281	0.0096872	1	-0.046	CESA6,E112,IXR2,PRC1
AT4G35620	21. 5DAP ii2	-2.31839	0.003	0.018	0.00973187	1	-0.015	CYCB2;2
AT3G02910	21. 5DAP ii2	-0.598157	0.034	0.057	0.00973757	1	-0.023	NA
AT2G21860	21. 5DAP ii2	-0.788539	0.01	0.02	0.0097448	1	-0.01	NA
AT1G49050	21. 5DAP ii2	-0.541548	0.02	0.038	0.0097553	1	-0.018	APCB1
AT3G62455	21. 5DAP ii2	-0.263395	0.008	0.02	0.00976731	1	-0.012	NA
AT1G15220	21. 5DAP ii2	-0.902931	0.007	0.019	0.0097711	1	-0.012	ATCCMH,CCMH
AT3G55260	21. 5DAP ii2	-0.35198	0.035	0.055	0.00977417	1	-0.02	ATHEX2,HEXO1
AT5G49510	21. 5DAP ii2	0.174665	0.072	0.094	0.00978618	1	-0.022	PFD3
AT5G22790	21. 5DAP ii2	-0.321464	0.035	0.055	0.00979222	1	-0.02	RER1
AT3G28930	21. 5DAP ii2	-1.11566	0.004	0.018	0.00979427	1	-0.014	AIG2
AT3G26590	21. 5DAP ii2	-0.733428	0.001	0.01	0.00980176	1	-0.009	NA
AT1G44000	21. 5DAP ii2	-0.901239	0.015	0.033	0.00980338	1	-0.018	SGRL
AT1G35460	21. 5DAP ii2	-0.236631	0.019	0.034	0.00980807	1	-0.015	CFLAP2,FBH1
AT4G04221	21. 5DAP ii2	-1.20556	0.011	0.022	0.00981336	1	-0.011	NA
AT4G18900	21. 5DAP ii2	-1.39978	0.001	0.013	0.00981551	1	-0.012	NA
AT1G55535	21. 5DAP ii2	-0.614555	0.016	0.036	0.00982283	1	-0.02	NA
AT4G16840	21. 5DAP ii2	-5.33307	0	0.01	0.009824	1	-0.01	NA
AT4G03190	21. 5DAP ii2	-1.88205	0.004	0.014	0.00983435	1	-0.01	AFB1,ATGRH1,GRH1
AT5G47570	21. 5DAP ii2	-0.111184	0.073	0.106	0.00983925	1	-0.033	NA
AT2G15790	21. 5DAP ii2	-0.534812	0.022	0.04	0.00985103	1	-0.018	CYP40,SQN
AT1G69020	21. 5DAP ii2	1.30782	0.034	0.018	0.00987635	1	0.016	NA
AT2G48030	21. 5DAP ii2	0.781253	0.156	0.113	0.00989139	1	0.043	NA
AT3G07030	21. 5DAP ii2	-0.193828	0.034	0.049	0.00989168	1	-0.015	ALBA6
AT1G32550	21. 5DAP ii2	-0.781644	0.005	0.017	0.00989552	1	-0.012	FdC2
AT2G27480	21. 5DAP ii2	-0.483469	0.024	0.044	0.00990139	1	-0.02	NA
ATCG00710	21. 5DAP ii2	-0.385241	0.023	0.042	0.00990176	1	-0.019	PSBH
AT1G79890	21. 5DAP ii2	-0.688562	0.014	0.029	0.00991523	1	-0.015	NA
AT1G22750	21. 5DAP ii2	-0.941595	0.011	0.023	0.00991662	1	-0.012	NA
AT5G11030	21. 5DAP ii2	-0.114353	0.071	0.098	0.0099248	1	-0.027	ALF4
AT4G13720	21. 5DAP ii2	-0.121342	0.029	0.05	0.00993133	1	-0.021	NA
AT5G05110	21. 5DAP ii2	-0.253205	0.026	0.046	0.00993675	1	-0.02	NA
AT5G06340	21. 5DAP ii2	-0.304538	0.016	0.029	0.00993794	1	-0.013	ATNUDX27,NUDX27
AT1G64350	21. 5DAP ii2	-0.341783	0.015	0.028	0.00993921	1	-0.013	SEH1H
AT2G12475	21. 5DAP ii2	-1.82833	0.003	0.01	0.00996608	1	-0.007	NA
AT1G77220	21. 5DAP ii2	-0.101636	0.065	0.096	0.00998396	1	-0.031	LAZ1H1
AT3G46440	21. 5DAP ii2	-0.427729	0.056	0.077	0.00999676	1	-0.021	UXS5
AT1G59540	21. 5DAP ii2	-1.73046	0.003	0.025	0.00999818	1	-0.022	ZCF125
AT3G62610	22. 5DAP oi1	3.97844	0.861	0.153	0	0	0.708	ATMYB11,MYB11,PFG2
AT3G54140	22. 5DAP oi1	4.17671	0.766	0.107	0	0	0.659	AtNPF8.1,ATPTR1,NPF8.1,PTR1
AT1G70830	22. 5DAP oi1	3.7658	0.747	0.091	0	0	0.656	MLP28
AT5G49360	22. 5DAP oi1	2.45916	0.781	0.192	0	0	0.589	ATBXL1,BXL1
AT5G49030	22. 5DAP oi1	4.0324	0.675	0.093	0	0	0.582	OVA2
AT5G24910	22. 5DAP oi1	3.27786	0.705	0.137	0	0	0.568	CYP714A1,ELA1
AT5G42240	22. 5DAP oi1	2.5705	0.843	0.276	0	0	0.567	scpl42
AT2G38170	22. 5DAP oi1	2.24535	0.894	0.343	0	0	0.551	ATCAX1,CAX1,RCI4
AT1G23200	22. 5DAP oi1	3.68434	0.616	0.069	0	0	0.547	HMS,PME6
AT4G26590	22. 5DAP oi1	2.15167	0.89	0.349	0	0	0.541	ATOPT5,OPT5
AT5G42235	22. 5DAP oi1	2.12328	0.93	0.393	0	0	0.537	NA
AT4G25640	22. 5DAP oi1	2.48104	0.745	0.225	0	0	0.52	ATDTX35,DTX35,FFT
AT1G34580	22. 5DAP oi1	2.40113	0.751	0.236	0	0	0.515	NA
AT4G32500	22. 5DAP oi1	3.39537	0.631	0.118	0	0	0.513	AKT5,KT5
AT1G73600	22. 5DAP oi1	2.343	0.805	0.297	0	0	0.508	AtPMT3,DEG26,NMT,NMT3
AT2G25450	22. 5DAP oi1	2.90567	0.625	0.126	0	0	0.499	GSL-OH
AT2G22620	22. 5DAP oi1	2.18917	0.798	0.306	0	0	0.492	RGIL6
AT2G23790	22. 5DAP oi1	2.2346	0.897	0.411	0	0	0.486	NA
AT2G46960	22. 5DAP oi1	1.51044	0.998	0.519	0	0	0.479	CYP709B1
AT5G39220	22. 5DAP oi1	2.40805	0.696	0.219	0	0	0.477	NA
AT5G07990	22. 5DAP oi1	1.8097	0.859	0.387	0	0	0.472	CYP75B1,D501,TT7
AT4G12960	22. 5DAP oi1	0.347648	0.909	0.442	0	0	0.467	AtGILT,GILT
AT2G25540	22. 5DAP oi1	1.61678	0.74	0.286	0	0	0.454	CESA10
AT4G30110	22. 5DAP oi1	2.06936	0.783	0.34	0	0	0.443	ATHMA2,HMA2
AT2G13810	22. 5DAP oi1	3.41637	0.521	0.083	0	0	0.438	ALD1,AtALD1,EDTS5
AT1G73390	22. 5DAP oi1	2.51731	0.623	0.187	0	0	0.436	NA
AT1G14520	22. 5DAP oi1	1.49827	0.894	0.459	0	0	0.435	MIOX1
AT5G14500	22. 5DAP oi1	2.47137	0.64	0.217	0	0	0.423	NA
AT5G45650	22. 5DAP oi1	3.18287	0.526	0.103	0	0	0.423	NA
AT5G24915	22. 5DAP oi1	2.79599	0.485	0.064	0	0	0.421	NA
AT4G00870	22. 5DAP oi1	2.41921	0.579	0.166	0	0	0.413	bHLH014,bHLH14
AT1G12200	22. 5DAP oi1	2.66308	0.574	0.163	0	0	0.411	FMO
AT1G04580	22. 5DAP oi1	1.95857	0.521	0.115	0	0	0.406	AAO4,AO4,ATAO-4,ATAO2
AT4G16380	22. 5DAP oi1	2.51235	0.598	0.193	0	0	0.405	AtHMP35
AT4G22110	22. 5DAP oi1	3.08527	0.482	0.077	0	0	0.405	NA
AT1G30530	22. 5DAP oi1	2.14253	0.669	0.266	0	0	0.403	UGT78D1
AT4G15210	22. 5DAP oi1	0.613214	0.878	0.477	0	0	0.401	AT-BETA-AMY,ATBETA-AMY,BAM5,BMY1,RAM1
AT4G34138	22. 5DAP oi1	2.0586	0.611	0.212	0	0	0.399	UGT73B1
AT1G09540	22. 5DAP oi1	2.72926	0.533	0.139	0	0	0.394	ATMYB61,MYB61
AT2G02080	22. 5DAP oi1	1.94181	0.622	0.23	0	0	0.392	AtIDD4,IDD4,IME
AT4G10060	22. 5DAP oi1	2.13539	0.598	0.21	0	0	0.388	GCD3
AT2G28130	22. 5DAP oi1	2.85576	0.507	0.12	0	0	0.387	ASAP1
AT2G01021	22. 5DAP oi1	2.46514	0.49	0.104	0	0	0.386	NA
AT1G05490	22. 5DAP oi1	1.80886	0.773	0.389	0	0	0.384	chr31,CLSY3
AT5G21105	22. 5DAP oi1	1.86337	0.643	0.265	0	0	0.378	NA
AT2G37080	22. 5DAP oi1	2.04458	0.649	0.273	0	0	0.376	ICR2,RIP2,RIP3
AT5G55250	22. 5DAP oi1	2.38197	0.503	0.131	0	0	0.372	AtIAMT1,IAMT1
AT2G40820	22. 5DAP oi1	2.0439	0.6	0.234	0	0	0.366	NA
AT1G69520	22. 5DAP oi1	3.18014	0.444	0.08	0	0	0.364	NA
AT2G27920	22. 5DAP oi1	2.23412	0.523	0.159	0	0	0.364	SCPL51
AT4G36360	22. 5DAP oi1	2.03609	0.559	0.202	0	0	0.357	BGAL3
AT1G69523	22. 5DAP oi1	2.98471	0.433	0.077	0	0	0.356	NA
AT4G36520	22. 5DAP oi1	1.81664	0.836	0.487	0	0	0.349	AUXILIN-LIKE4
AT1G24070	22. 5DAP oi1	2.82796	0.441	0.094	0	0	0.347	ATCSLA10,CSLA10
AT1G27080	22. 5DAP oi1	1.50171	0.638	0.293	0	0	0.345	AtNPF2.12,NPF2.12,NRT1.6
AT1G16750	22. 5DAP oi1	2.51833	0.454	0.115	0	0	0.339	NA
AT5G02580	22. 5DAP oi1	3.55578	0.398	0.062	0	0	0.336	NA
AT4G18570	22. 5DAP oi1	2.16025	0.501	0.169	0	0	0.332	IPGA1
AT1G20500	22. 5DAP oi1	2.63452	0.393	0.063	0	0	0.33	NA
AT2G28650	22. 5DAP oi1	2.61975	0.436	0.111	0	0	0.325	ATEXO70H8,EXO70H8
AT3G61380	22. 5DAP oi1	3.09007	0.395	0.072	0	0	0.323	TRM14
AT5G64900	22. 5DAP oi1	1.84191	0.558	0.243	0	0	0.315	ATPEP1,PEP1,PROPEP1
AT1G08630	22. 5DAP oi1	2.53023	0.426	0.111	0	0	0.315	THA1
AT2G19570	22. 5DAP oi1	1.54401	0.59	0.278	0	0	0.312	AT-CDA1,CDA1,DESZ
AT1G76880	22. 5DAP oi1	-2.18824	0.106	0.414	0	0	-0.308	DF1
AT2G36950	22. 5DAP oi1	2.87881	0.359	0.053	0	0	0.306	AtHMP20
AT1G02300	22. 5DAP oi1	1.89474	0.515	0.215	0	0	0.3	AtcathB1
AT4G36640	22. 5DAP oi1	2.6004	0.39	0.093	0	0	0.297	NA
AT5G05270	22. 5DAP oi1	0.857247	0.602	0.307	0	0	0.295	AtCHIL,CHIL
AT2G47460	22. 5DAP oi1	2.42419	0.393	0.108	0	0	0.285	ATMYB12,MYB12,PFG1
AT1G65370	22. 5DAP oi1	0.926712	0.822	0.539	0	0	0.283	NA
AT1G21060	22. 5DAP oi1	2.84876	0.36	0.079	0	0	0.281	NA
AT4G34500	22. 5DAP oi1	2.82217	0.361	0.086	0	0	0.275	NA
AT1G78570	22. 5DAP oi1	1.99852	0.468	0.195	0	0	0.273	ATRHM1,RHM1,ROL1
AT5G47150	22. 5DAP oi1	1.77654	0.457	0.192	0	0	0.265	NA
AT2G16750	22. 5DAP oi1	3.26846	0.295	0.035	0	0	0.26	NA
AT1G19835	22. 5DAP oi1	1.67001	0.532	0.275	0	0	0.257	TCS1
AT5G27380	22. 5DAP oi1	1.06192	0.608	0.356	0	0	0.252	AtGSH2,GSH2,GSHB
AT2G02780	22. 5DAP oi1	2.06108	0.385	0.135	0	0	0.25	NA
AT5G22020	22. 5DAP oi1	1.77963	0.455	0.207	0	0	0.248	NA
AT1G43640	22. 5DAP oi1	0.929655	0.629	0.384	0	0	0.245	AtTLP5,TLP5
AT2G34170	22. 5DAP oi1	2.18021	0.356	0.112	0	0	0.244	DEG21
AT5G48100	22. 5DAP oi1	0.872887	0.35	0.108	0	0	0.242	ATLAC15,AtTT10,LAC15,TT10
AT5G63530	22. 5DAP oi1	-5.7216	0.009	0.251	0	0	-0.242	ATFP3,AtHMP54,FP3
AT1G20970	22. 5DAP oi1	1.5069	0.561	0.321	0	0	0.24	NA
AT1G52030	22. 5DAP oi1	-3.43985	0.041	0.281	0	0	-0.24	F-ATMBP,MBP1.2,MBP2
AT1G67090	22. 5DAP oi1	-2.117	0.106	0.346	0	0	-0.24	RBCS1A
AT2G34010	22. 5DAP oi1	1.89212	0.376	0.139	0	0	0.237	TIE4
AT1G12330	22. 5DAP oi1	1.59834	0.464	0.229	0	0	0.235	NA
AT4G38650	22. 5DAP oi1	2.29189	0.331	0.096	0	0	0.235	NA
AT3G15510	22. 5DAP oi1	1.3453	0.477	0.244	0	0	0.233	ANAC056,ATNAC2,NAC2,NARS1
AT5G08640	22. 5DAP oi1	2.23421	0.337	0.105	0	0	0.232	ATFLS1,FLS,FLS1
AT3G52870	22. 5DAP oi1	1.97277	0.381	0.155	0	0	0.226	NA
AT2G30070	22. 5DAP oi1	1.78138	0.379	0.16	0	0	0.219	ATKT1,ATKT1P,ATKUP1,KT1,KUP1
AT1G14380	22. 5DAP oi1	1.2706	0.592	0.373	0	0	0.219	IQD28
AT1G49580	22. 5DAP oi1	1.83844	0.354	0.135	0	0	0.219	NA
AT1G29050	22. 5DAP oi1	1.3471	0.398	0.18	0	0	0.218	TBL38
AT1G72260	22. 5DAP oi1	-3.24225	0.072	0.289	0	0	-0.217	THI2.1,THI2.1.1
AT3G50620	22. 5DAP oi1	1.76152	0.393	0.177	0	0	0.216	NA
AT4G09020	22. 5DAP oi1	1.39098	0.577	0.362	0	0	0.215	ATISA3,ISA3
AT5G55950	22. 5DAP oi1	2.54732	0.28	0.071	0	0	0.209	NA
AT2G39400	22. 5DAP oi1	2.4864	0.263	0.055	0	0	0.208	MAGL6
AT1G63300	22. 5DAP oi1	1.54566	0.365	0.157	0	0	0.208	NA
AT5G01180	22. 5DAP oi1	-2.67961	0.051	0.256	0	0	-0.205	AtNPF8.2,ATPTR5,NPF8.2,PTR5
AT1G75410	22. 5DAP oi1	1.90871	0.348	0.144	0	0	0.204	BLH3
AT1G74160	22. 5DAP oi1	1.8665	0.347	0.144	0	0	0.203	LNG3,TRM4
AT4G22820	22. 5DAP oi1	2.41008	0.293	0.09	0	0	0.203	AtSAP9,SAP9
AT1G51500	22. 5DAP oi1	1.6345	0.358	0.156	0	0	0.202	ABCG12,AtABCG12,ATWBC12,CER5,D3,WBC12
AT4G28760	22. 5DAP oi1	1.53704	0.42	0.22	0	0	0.2	TRM20
AT3G28960	22. 5DAP oi1	1.89808	0.276	0.082	0	0	0.194	NA
AT2G38180	22. 5DAP oi1	2.10662	0.308	0.115	0	0	0.193	NA
AT2G30810	22. 5DAP oi1	-4.82299	0.011	0.204	0	0	-0.193	NA
AT5G60980	22. 5DAP oi1	1.95629	0.321	0.13	0	0	0.191	NTF2
AT1G60860	22. 5DAP oi1	2.07427	0.326	0.138	0	0	0.188	AGD2,VAL2
AT4G24130	22. 5DAP oi1	-2.72906	0.048	0.236	0	0	-0.188	NA
AT1G52400	22. 5DAP oi1	-5.3677	0.009	0.196	0	0	-0.187	ATBG1,BGL1,BGLU18
AT5G41140	22. 5DAP oi1	2.42109	0.263	0.082	0	0	0.181	NA
AT5G47350	22. 5DAP oi1	-4.2077	0.031	0.208	0	0	-0.177	NA
AT3G53530	22. 5DAP oi1	2.05188	0.279	0.103	0	0	0.176	AtHMP30,NAKR3
AT4G25140	22. 5DAP oi1	-8.73083	0.002	0.176	0	0	-0.174	OLE1,OLEO1
AT1G05280	22. 5DAP oi1	1.82183	0.24	0.068	0	0	0.172	NA
AT4G27240	22. 5DAP oi1	2.01317	0.257	0.086	0	0	0.171	NA
AT2G29340	22. 5DAP oi1	2.47286	0.227	0.058	0	0	0.169	NA
AT1G51355	22. 5DAP oi1	2.71391	0.219	0.051	0	0	0.168	SMR9
AT2G30010	22. 5DAP oi1	2.10573	0.239	0.076	0	0	0.163	TBL45
AT4G24430	22. 5DAP oi1	4.23388	0.173	0.01	0	0	0.163	NA
AT4G21590	22. 5DAP oi1	2.65105	0.205	0.044	0	0	0.161	ENDO3
AT4G27160	22. 5DAP oi1	-14.9666	0	0.157	0	0	-0.157	AT2S3,SESA3
AT4G36790	22. 5DAP oi1	2.78719	0.192	0.037	0	0	0.155	NA
AT3G05890	22. 5DAP oi1	2.30301	0.194	0.041	0	0	0.153	LTI6b,RCI2B
AT1G51340	22. 5DAP oi1	2.24185	0.202	0.051	0	0	0.151	MATE
AT5G44120	22. 5DAP oi1	-11.053	0	0.15	0	0	-0.15	ATCRA1,CRA1,CRU1
AT1G61720	22. 5DAP oi1	-3.3779	0.089	0.238	0	0	-0.149	BAN
AT5G51105	22. 5DAP oi1	-3.37563	0.026	0.165	0	0	-0.139	NA
AT5G02890	22. 5DAP oi1	3.73855	0.151	0.014	0	0	0.137	NA
AT5G08760	22. 5DAP oi1	2.61633	0.169	0.041	0	0	0.128	STMP8
AT1G28600	22. 5DAP oi1	3.05276	0.138	0.017	0	0	0.121	NA
AT1G66840	22. 5DAP oi1	2.78361	0.153	0.033	0	0	0.12	PMI2,WEB2
AT4G36648	22. 5DAP oi1	0.583037	0.943	0.83	0	0	0.113	NA
AT2G23570	22. 5DAP oi1	3.47998	0.121	0.011	0	0	0.11	ATMES19,MES19
AT5G14515	22. 5DAP oi1	3.70706	0.119	0.01	0	0	0.109	NA
AT5G49040	22. 5DAP oi1	5.28038	0.11	0.004	0	0	0.106	NA
AT5G47250	22. 5DAP oi1	3.28412	0.096	0.014	0	0	0.082	NA
ATMG00020	22. 5DAP oi1	0.373488	0.97	0.89	0	0	0.08	NA
AT5G58770	22. 5DAP oi1	3.74337	0.073	0.007	0	0	0.066	AtcPT4,AtCPT7,cPT4,CPT7
AT4G09900	22. 5DAP oi1	2.66275	0.151	0.035	2.75872e-305	6.44822e-301	0.116	ATMES12,MES12
AT4G17340	22. 5DAP oi1	3.80901	0.063	0.006	2.74651e-304	6.41969e-300	0.057	DELTA-TIP2,TIP2;2
AT5G39190	22. 5DAP oi1	-4.75726	0.028	0.169	2.48141e-298	5.80005e-294	-0.141	ATGER2,GER2,GLP2A
AT1G69295	22. 5DAP oi1	1.36162	0.474	0.266	3.77898e-297	8.83299e-293	0.208	PDCB4
AT1G62333	22. 5DAP oi1	-2.44119	0.085	0.274	6.73955e-297	1.5753e-292	-0.189	NA
AT3G49270	22. 5DAP oi1	-3.29875	0.032	0.155	1.54824e-293	3.61886e-289	-0.123	NA
AT5G12170	22. 5DAP oi1	1.33416	0.436	0.22	5.54131e-292	1.29523e-287	0.216	CLT3
AT1G19450	22. 5DAP oi1	1.04386	0.357	0.181	8.68869e-288	2.03089e-283	0.176	NA
AT4G22880	22. 5DAP oi1	-3.12393	0.058	0.202	5.9931e-285	1.40083e-280	-0.144	ANS,LDOX,TDS4,TT18
AT1G29930	22. 5DAP oi1	-2.39167	0.078	0.278	1.99609e-280	4.66566e-276	-0.2	AB140,CAB1,CAB140,LHCB1.3
AT5G67280	22. 5DAP oi1	1.85172	0.266	0.101	1.65007e-279	3.85688e-275	0.165	RLK
AT3G05165	22. 5DAP oi1	-2.72788	0.024	0.21	5.70557e-279	1.33362e-274	-0.186	NA
AT5G09370	22. 5DAP oi1	-2.64916	0.038	0.162	2.46202e-277	5.75473e-273	-0.124	LTPG29
AT5G61330	22. 5DAP oi1	2.11859	0.279	0.11	8.01559e-277	1.87356e-272	0.169	NA
AT1G57590	22. 5DAP oi1	4.34339	0.05	0.003	4.63358e-275	1.08305e-270	0.047	AtPAE2,PAE2
AT2G35630	22. 5DAP oi1	0.899439	0.701	0.579	1.1748e-274	2.74598e-270	0.122	GEM1,MOR1
AT4G36120	22. 5DAP oi1	2.02205	0.245	0.091	6.52849e-273	1.52597e-268	0.154	NA
AT4G15750	22. 5DAP oi1	-2.55902	0.182	0.325	6.73869e-272	1.5751e-267	-0.143	NA
AT5G64440	22. 5DAP oi1	1.7482	0.329	0.152	3.46236e-271	8.09292e-267	0.177	AtFAAH,FAAH
AT3G07410	22. 5DAP oi1	2.61313	0.163	0.042	2.76567e-269	6.46448e-265	0.121	AtRABA5b,RABA5b
AT1G21065	22. 5DAP oi1	2.10934	0.238	0.086	3.35041e-269	7.83125e-265	0.152	NA
AT5G24155	22. 5DAP oi1	5.52448	0.034	0.001	7.28218e-269	1.70214e-264	0.033	NA
AT2G21380	22. 5DAP oi1	1.36791	0.451	0.263	6.71778e-265	1.57021e-260	0.188	Kin7.2
AT2G16586	22. 5DAP oi1	0.80151	0.643	0.462	8.9728e-265	2.0973e-260	0.181	NA
AT2G43050	22. 5DAP oi1	2.31337	0.191	0.046	8.64178e-263	2.01993e-258	0.145	ATPMEPCRD
AT1G72970	22. 5DAP oi1	-3.3076	0.025	0.185	1.58901e-258	3.71415e-254	-0.16	EDA17,HTH
AT1G06550	22. 5DAP oi1	0.891843	0.522	0.263	1.02914e-256	2.40552e-252	0.259	NA
AT4G16563	22. 5DAP oi1	1.37567	0.382	0.181	1.00764e-254	2.35526e-250	0.201	NA
AT3G01570	22. 5DAP oi1	-7.11764	0.002	0.153	2.10353e-252	4.91679e-248	-0.151	NA
AT5G55132	22. 5DAP oi1	-4.79718	0.005	0.109	2.17947e-249	5.09428e-245	-0.104	NA
AT1G28590	22. 5DAP oi1	1.7197	0.15	0.035	2.61516e-248	6.11268e-244	0.115	NA
AT3G05936	22. 5DAP oi1	5.07838	0.032	0.001	1.96499e-247	4.59297e-243	0.031	NA
AT3G51000	22. 5DAP oi1	1.5991	0.317	0.142	2.25241e-246	5.26478e-242	0.175	NA
AT1G21310	22. 5DAP oi1	-6.59785	0.005	0.127	3.7368e-246	8.73441e-242	-0.122	ATEXT3,EXT3,RSH
AT3G54820	22. 5DAP oi1	1.71454	0.316	0.136	4.18163e-246	9.77413e-242	0.18	PIP2;5,PIP2D
AT5G49190	22. 5DAP oi1	-6.503	0.005	0.148	6.26763e-246	1.465e-241	-0.143	ATSUS2,SSA,SUS2
AT5G40420	22. 5DAP oi1	-14.1388	0	0.14	1.07086e-245	2.50303e-241	-0.14	OLE2,OLEO2
AT3G26290	22. 5DAP oi1	1.81227	0.277	0.115	6.06876e-245	1.41851e-240	0.162	CYP71B26
AT3G23450	22. 5DAP oi1	-1.85587	0.101	0.264	1.36828e-243	3.19821e-239	-0.163	KRATOS
AT4G36700	22. 5DAP oi1	-5.86205	0.008	0.183	1.80579e-243	4.22084e-239	-0.175	NA
AT3G06130	22. 5DAP oi1	1.65477	0.324	0.156	9.62842e-243	2.25055e-238	0.168	AtHMP25
AT5G49180	22. 5DAP oi1	0.652846	0.603	0.341	7.61167e-241	1.77915e-236	0.262	PME58
AT3G05270	22. 5DAP oi1	1.60598	0.319	0.151	1.86214e-240	4.35257e-236	0.168	VETH1
AT1G20490	22. 5DAP oi1	3.08081	0.067	0.009	3.40299e-240	7.95414e-236	0.058	NA
AT4G25100	22. 5DAP oi1	-2.94623	0.025	0.193	8.7471e-240	2.04455e-235	-0.168	ATFSD1,FSD1
AT4G23100	22. 5DAP oi1	1.06605	0.58	0.402	1.78233e-239	4.16602e-235	0.178	ATECS1,AtGSH1,CAD2,GSH1,GSHA,PAD2,RAX1,RML1
AT1G02930	22. 5DAP oi1	-2.45993	0.048	0.194	2.7929e-239	6.52812e-235	-0.146	ATGST1,ATGSTF3,ATGSTF6,ERD11,GST1,GSTF6
AT5G25360	22. 5DAP oi1	1.66364	0.301	0.141	5.18279e-239	1.21143e-234	0.16	NA
AT5G42800	22. 5DAP oi1	-2.55507	0.065	0.202	8.35783e-238	1.95356e-233	-0.137	DFR,M318,TT3
AT5G63087	22. 5DAP oi1	-4.8458	0.004	0.104	1.54363e-237	3.60807e-233	-0.1	NA
AT3G26790	22. 5DAP oi1	-5.56198	0.008	0.17	1.66337e-236	3.88797e-232	-0.162	FUS3
AT2G34420	22. 5DAP oi1	-3.11501	0.031	0.194	2.03308e-235	4.75212e-231	-0.163	LHB1B2,LHCB1.5
AT4G27150	22. 5DAP oi1	-14.222	0	0.131	6.01672e-235	1.40635e-230	-0.131	AT2S2,SESA2
AT3G27660	22. 5DAP oi1	-14.0352	0	0.135	1.20816e-234	2.82396e-230	-0.135	OLE3,OLEO4
AT4G32000	22. 5DAP oi1	2.05221	0.129	0.03	1.3812e-233	3.22841e-229	0.099	NA
AT1G69526	22. 5DAP oi1	2.83778	0.071	0.011	1.73972e-228	4.06641e-224	0.06	NA
AT5G61340	22. 5DAP oi1	2.18828	0.138	0.039	2.03129e-228	4.74794e-224	0.099	NA
AT4G13840	22. 5DAP oi1	-2.37831	0.052	0.212	3.01944e-228	7.05763e-224	-0.16	CER26
AT3G13530	22. 5DAP oi1	-2.86443	0.124	0.258	1.18156e-227	2.76178e-223	-0.134	MAP3KE1,MAPKKK7
AT3G09710	22. 5DAP oi1	1.56842	0.326	0.158	2.60628e-227	6.09193e-223	0.168	IQD1
AT5G50770	22. 5DAP oi1	-6.86774	0.002	0.174	1.76194e-225	4.11837e-221	-0.172	AtHSD6,HSD6
AT4G15735	22. 5DAP oi1	-5.2285	0.003	0.09	2.069e-225	4.83609e-221	-0.087	SCRL10
AT5G66570	22. 5DAP oi1	-2.52593	0.041	0.221	3.74829e-225	8.76126e-221	-0.18	MSP-1,OE33,OEE1,OEE33,PSBO-1,PSBO1
AT1G76620	22. 5DAP oi1	1.56332	0.297	0.129	1.6792e-224	3.92497e-220	0.168	PDE339
AT4G28520	22. 5DAP oi1	-14.673	0	0.106	3.19368e-222	7.46492e-218	-0.106	CRC,CRU3
AT5G17220	22. 5DAP oi1	-3.3071	0.046	0.151	1.55555e-221	3.63594e-217	-0.105	ATGSTF12,GST26,GSTF12,TT19
AT3G55120	22. 5DAP oi1	1.33008	0.439	0.233	6.66191e-220	1.55715e-215	0.206	A11,AtCHI,CFI,CHI,TT5
AT5G02240	22. 5DAP oi1	-1.39653	0.089	0.266	2.0138e-219	4.70705e-215	-0.177	NA
AT5G11360	22. 5DAP oi1	1.68182	0.299	0.132	4.54557e-219	1.06248e-214	0.167	BKN3
AT1G11670	22. 5DAP oi1	-3.84136	0.013	0.174	1.7753e-216	4.14959e-212	-0.161	NA
AT5G36160	22. 5DAP oi1	1.45935	0.378	0.213	1.99869e-216	4.67174e-212	0.165	AtTAT2,TAT2
AT5G07190	22. 5DAP oi1	-14.3839	0	0.11	6.36837e-213	1.48854e-208	-0.11	ATS3
AT5G08260	22. 5DAP oi1	1.24158	0.401	0.22	3.00588e-212	7.02594e-208	0.181	scpl35
AT1G69870	22. 5DAP oi1	1.75315	0.164	0.05	3.98496e-212	9.31446e-208	0.114	AtNPF2.13,NPF2.13,NRT1.7
AT1G62060	22. 5DAP oi1	-5.38276	0.011	0.133	2.83416e-211	6.62457e-207	-0.122	TBA2
AT2G36760	22. 5DAP oi1	2.22991	0.116	0.03	3.84516e-210	8.98768e-206	0.086	UGT73C2
AT3G50660	22. 5DAP oi1	-2.86044	0.031	0.182	2.67726e-209	6.25784e-205	-0.151	AtDWF4,CLM,CYP90B1,DWF4,PSC1,SAV1,SNP2
AT1G31250	22. 5DAP oi1	-4.03628	0.008	0.096	4.53736e-209	1.06056e-204	-0.088	NA
AT3G21670	22. 5DAP oi1	2.29056	0.12	0.03	2.01001e-207	4.69819e-203	0.09	AtNPF6.4,NPF6.4
AT4G18020	22. 5DAP oi1	-4.59613	0.008	0.17	2.36295e-207	5.52316e-203	-0.162	APRR2,PRR2
AT4G37050	22. 5DAP oi1	-3.43107	0.041	0.184	2.77566e-207	6.48783e-203	-0.143	AtPLAIVC,PLA,PLAIII{beta},PLP4
AT1G22060	22. 5DAP oi1	1.47637	0.337	0.18	1.21767e-205	2.84617e-201	0.157	NA
AT4G23020	22. 5DAP oi1	1.45717	0.328	0.165	2.93898e-205	6.86957e-201	0.163	TRM11
AT1G28230	22. 5DAP oi1	3.31447	0.059	0.008	1.24036e-202	2.89921e-198	0.051	ATPUP1,PUP1
AT4G14780	22. 5DAP oi1	-4.11295	0.008	0.157	5.23908e-202	1.22458e-197	-0.149	NA
AT2G05920	22. 5DAP oi1	-1.76874	0.065	0.247	7.04783e-202	1.64736e-197	-0.182	SBT1.8
AT5G51210	22. 5DAP oi1	-5.08295	0.008	0.162	3.94648e-199	9.22451e-195	-0.154	OLEO3
AT3G49780	22. 5DAP oi1	-2.85787	0.049	0.175	4.42937e-199	1.03532e-194	-0.126	ATPSK3,ATPSK4,PSK4
AT2G46810	22. 5DAP oi1	1.75491	0.237	0.103	1.03689e-196	2.42363e-192	0.134	MYC70
AT3G23810	22. 5DAP oi1	2.21999	0.199	0.077	2.80843e-196	6.56442e-192	0.122	ATSAHH2,SAHH2
AT1G14840	22. 5DAP oi1	1.91041	0.216	0.087	3.65193e-196	8.53603e-192	0.129	ATMAP70-4,MAP70-4
AT3G53990	22. 5DAP oi1	0.958321	0.485	0.292	8.92165e-196	2.08535e-191	0.193	AtUSP,USP17
AT4G17660	22. 5DAP oi1	1.97919	0.165	0.056	4.38403e-195	1.02472e-190	0.109	PBL20
AT1G44790	22. 5DAP oi1	2.03198	0.196	0.071	5.05934e-195	1.18257e-190	0.125	NA
AT4G36450	22. 5DAP oi1	4.18797	0.045	0.004	1.02228e-194	2.38947e-190	0.041	ATMPK14,MPK14
AT5G54270	22. 5DAP oi1	-3.37797	0.016	0.154	5.33668e-194	1.2474e-189	-0.138	LHCB3,LHCB3*1
AT3G45260	22. 5DAP oi1	2.43183	0.125	0.036	2.5499e-193	5.96014e-189	0.089	BIB
AT5G13790	22. 5DAP oi1	-5.02102	0.006	0.154	8.63456e-193	2.01824e-188	-0.148	AGL15
AT5G02380	22. 5DAP oi1	-2.72578	0.046	0.196	1.68704e-192	3.94329e-188	-0.15	MT2B
AT4G21750	22. 5DAP oi1	-2.29107	0.034	0.187	2.22876e-192	5.20949e-188	-0.153	ATML1
AT2G31960	22. 5DAP oi1	1.37114	0.388	0.23	2.65968e-192	6.21674e-188	0.158	ATGSL03,ATGSL3,GSL03
AT5G56300	22. 5DAP oi1	-2.66513	0.029	0.17	6.59743e-192	1.54208e-187	-0.141	GAMT2
AT5G14700	22. 5DAP oi1	1.35691	0.277	0.118	9.1754e-191	2.14466e-186	0.159	NA
AT1G58055	22. 5DAP oi1	-6.07418	0.001	0.093	2.74276e-190	6.41093e-186	-0.092	NA
AT3G05020	22. 5DAP oi1	-2.64576	0.032	0.202	2.85745e-190	6.67901e-186	-0.17	ACP,ACP1,AtACP1
AT2G41220	22. 5DAP oi1	1.36396	0.352	0.194	1.06665e-189	2.49318e-185	0.158	GLU2
AT1G16390	22. 5DAP oi1	1.54504	0.299	0.132	1.15628e-188	2.70269e-184	0.167	ATOCT3,OCT3
AT1G72770	22. 5DAP oi1	1.42761	0.304	0.158	2.63935e-188	6.16921e-184	0.146	AtHAB1,HAB1
AT2G47895	22. 5DAP oi1	-1.92666	0.092	0.205	6.12338e-188	1.43128e-183	-0.113	NA
AT3G47470	22. 5DAP oi1	-2.77327	0.027	0.176	4.41242e-187	1.03136e-182	-0.149	CAB4,LHCA4
AT3G16370	22. 5DAP oi1	-2.23689	0.039	0.175	1.45408e-185	3.39876e-181	-0.136	NA
AT5G39280	22. 5DAP oi1	-8.42576	0	0.094	5.00423e-185	1.16969e-180	-0.094	ATEXP23,ATEXPA23,ATHEXP,EXPA23
AT4G39330	22. 5DAP oi1	-2.27027	0.031	0.162	9.28386e-185	2.17001e-180	-0.131	ATCAD9,CAD9
AT2G31360	22. 5DAP oi1	-2.90985	0.027	0.16	1.52756e-183	3.57052e-179	-0.133	ADS2,AtADS2
AT2G34315	22. 5DAP oi1	-7.72826	0.003	0.09	2.25275e-183	5.26559e-179	-0.087	NA
AT2G36880	22. 5DAP oi1	1.50996	0.334	0.183	7.27166e-183	1.69968e-178	0.151	MAT3
AT5G09730	22. 5DAP oi1	-4.24569	0.004	0.09	1.16661e-182	2.72683e-178	-0.086	ATBX3,ATBXL3,BX3,BXL3,XYL3
AT1G75900	22. 5DAP oi1	-3.81437	0.011	0.129	1.22697e-182	2.86793e-178	-0.118	NA
AT4G37260	22. 5DAP oi1	-4.19897	0.006	0.125	1.75386e-181	4.09948e-177	-0.119	ATMYB73,MYB73
AT1G13130	22. 5DAP oi1	2.22954	0.144	0.047	2.37e-181	5.53964e-177	0.097	NA
AT5G59220	22. 5DAP oi1	-2.47214	0.039	0.182	5.76587e-181	1.34771e-176	-0.143	HAI1,SAG113
AT2G18540	22. 5DAP oi1	-14.3358	0	0.101	5.89146e-181	1.37707e-176	-0.101	NA
AT1G23205	22. 5DAP oi1	1.99561	0.158	0.055	1.10681e-180	2.58706e-176	0.103	NA
AT3G18080	22. 5DAP oi1	-5.31201	0.007	0.145	4.33003e-180	1.0121e-175	-0.138	BGLU44
AT3G05220	22. 5DAP oi1	-2.13754	0.031	0.179	1.20358e-179	2.81325e-175	-0.148	AtHMP23
AT1G47540	22. 5DAP oi1	-7.9363	0.001	0.106	1.23388e-179	2.88406e-175	-0.105	NA
AT1G62000	22. 5DAP oi1	-7.05922	0.002	0.092	4.0987e-178	9.58031e-174	-0.09	TBA1
AT3G44460	22. 5DAP oi1	-6.0016	0.003	0.128	1.29402e-176	3.02465e-172	-0.125	AtbZIP67,DPBF2
AT1G17840	22. 5DAP oi1	-2.13639	0.033	0.167	4.42081e-176	1.03332e-171	-0.134	ABCG11,AtABCG11,ATWBC11,COF1,DSO,WBC11
AT1G12670	22. 5DAP oi1	-5.25655	0.002	0.075	9.35906e-176	2.18759e-171	-0.073	NA
AT1G06680	22. 5DAP oi1	-2.4985	0.03	0.175	2.02389e-175	4.73065e-171	-0.145	OE23,OEE2,PSBP-1,PSII-P
AT4G21910	22. 5DAP oi1	1.42502	0.325	0.173	3.15193e-174	7.36732e-170	0.152	NA
AT4G04890	22. 5DAP oi1	-3.30431	0.014	0.143	4.00097e-174	9.35187e-170	-0.129	PDF2
AT2G38900	22. 5DAP oi1	-1.92374	0.183	0.287	6.83839e-174	1.5984e-169	-0.104	NA
AT5G35935	22. 5DAP oi1	2.30121	0.095	0.025	1.07406e-173	2.51051e-169	0.07	NA
AT2G03810	22. 5DAP oi1	1.20185	0.358	0.205	1.1059e-173	2.58494e-169	0.153	NA
AT1G65090	22. 5DAP oi1	-6.92624	0.002	0.116	1.37863e-173	3.2224e-169	-0.114	NA
AT1G04770	22. 5DAP oi1	-2.26849	0.021	0.15	2.87439e-173	6.7186e-169	-0.129	SDI2
AT2G28790	22. 5DAP oi1	-5.1568	0.003	0.115	1.59804e-172	3.73526e-168	-0.112	NA
AT1G13090	22. 5DAP oi1	1.84792	0.18	0.069	3.78995e-172	8.85863e-168	0.111	CYP71B28
AT1G18100	22. 5DAP oi1	-9.37703	0	0.106	4.6498e-172	1.08684e-167	-0.106	E12A11,MFT
AT3G57230	22. 5DAP oi1	-2.46756	0.026	0.152	5.43408e-172	1.27016e-167	-0.126	AGL16
AT2G44670	22. 5DAP oi1	-1.38146	0.07	0.225	1.19615e-171	2.79589e-167	-0.155	NA
AT4G09820	22. 5DAP oi1	-3.41086	0.014	0.132	1.36291e-171	3.18567e-167	-0.118	AtTT8,BHLH42,TT8
AT4G26740	22. 5DAP oi1	-13.747	0	0.101	1.38626e-171	3.24023e-167	-0.101	AtCLO1,ATPXG1,ATS1,CLO1
AT4G23010	22. 5DAP oi1	-4.84024	0.007	0.142	4.09395e-171	9.56921e-167	-0.135	ATUTR2,UTR2
AT3G53540	22. 5DAP oi1	1.62485	0.293	0.153	7.59361e-171	1.77493e-166	0.14	TRM19
AT4G27170	22. 5DAP oi1	-13.3462	0	0.098	2.69155e-170	6.29123e-166	-0.098	AT2S4,SESA4
AT2G14900	22. 5DAP oi1	-2.83578	0.02	0.133	4.07815e-170	9.53226e-166	-0.113	NA
AT2G26910	22. 5DAP oi1	1.31543	0.35	0.198	2.36556e-169	5.52925e-165	0.152	ABCG32,AtABCG32,ATPDR4,PDR4,PEC1
AT1G62080	22. 5DAP oi1	-7.16018	0.003	0.087	4.76689e-169	1.11421e-164	-0.084	TBA3
AT5G24420	22. 5DAP oi1	-1.85054	0.068	0.181	1.75331e-167	4.09819e-163	-0.113	PGL5
AT4G14030	22. 5DAP oi1	1.43953	0.344	0.182	1.26616e-166	2.95951e-162	0.162	AtSBP1,SBP1
AT1G79040	22. 5DAP oi1	-1.88175	0.05	0.197	1.68548e-166	3.93964e-162	-0.147	PSBR
AT2G34700	22. 5DAP oi1	-3.97836	0.013	0.141	2.8573e-165	6.67865e-161	-0.128	NA
AT1G53500	22. 5DAP oi1	1.19018	0.249	0.119	3.44895e-165	8.06158e-161	0.13	ATMUM4,ATRHM2,MUM4,RHM2
AT3G05460	22. 5DAP oi1	-3.78341	0.006	0.075	4.43696e-165	1.0371e-160	-0.069	NA
AT5G39130	22. 5DAP oi1	-1.62146	0.159	0.246	1.05226e-164	2.45956e-160	-0.087	NA
AT5G60390	22. 5DAP oi1	-0.796419	0.287	0.49	1.5078e-164	3.52432e-160	-0.203	EF1alpha
AT1G51460	22. 5DAP oi1	-3.93873	0.007	0.107	2.71071e-164	6.33601e-160	-0.1	ABCG13,FOP2
AT2G24270	22. 5DAP oi1	-3.61943	0.01	0.115	6.08627e-164	1.42261e-159	-0.105	ALDH11A3
AT5G10180	22. 5DAP oi1	-4.29649	0.006	0.099	1.39227e-163	3.25429e-159	-0.093	AST68,SULTR2;1
AT5G23940	22. 5DAP oi1	-3.04067	0.019	0.132	2.18804e-163	5.11433e-159	-0.113	DCR,EMB3009,PEL3
AT2G33480	22. 5DAP oi1	0.903296	0.301	0.138	2.53596e-163	5.92755e-159	0.163	ANAC041,NAC041
AT3G51860	22. 5DAP oi1	1.00621	0.509	0.35	4.11391e-163	9.61585e-159	0.159	ATCAX3,ATHCX1,CAX1-LIKE,CAX3
AT5G46110	22. 5DAP oi1	-3.53073	0.013	0.144	4.37703e-163	1.02309e-158	-0.131	APE2,TPT
AT5G67600	22. 5DAP oi1	-2.54857	0.016	0.127	9.12627e-163	2.13317e-158	-0.111	AthCYSTM13,WIH1
AT1G52410	22. 5DAP oi1	-4.63387	0.004	0.107	9.3552e-163	2.18669e-158	-0.103	AtTSA1,TSA1
AT4G00440	22. 5DAP oi1	1.75957	0.204	0.089	2.44191e-162	5.70772e-158	0.115	TRM15
AT1G77510	22. 5DAP oi1	-2.09078	0.025	0.139	1.64878e-161	3.85387e-157	-0.114	ATPDI6,ATPDIL1-2,PDI6,PDIL1-2
AT5G35750	22. 5DAP oi1	1.90582	0.145	0.05	2.11759e-161	4.94965e-157	0.095	AHK2,HK2
AT1G31812	22. 5DAP oi1	-1.27832	0.072	0.224	6.66505e-160	1.55789e-155	-0.152	ACBP,ACBP6,AtACBP6
AT1G32170	22. 5DAP oi1	-3.15655	0.014	0.113	8.34922e-160	1.95155e-155	-0.099	XTH30,XTR4
AT5G07200	22. 5DAP oi1	-6.42282	0.003	0.173	1.6845e-159	3.93735e-155	-0.17	ATGA20OX3,GA20OX3,YAP169
AT1G62070	22. 5DAP oi1	-13.7043	0	0.083	3.77712e-159	8.82865e-155	-0.083	NA
AT3G58780	22. 5DAP oi1	-1.32755	0.249	0.384	1.25805e-158	2.94057e-154	-0.135	AGL1,SHP1
AT5G51750	22. 5DAP oi1	-3.27891	0.012	0.118	1.88642e-158	4.40933e-154	-0.106	ATSBT1.3,SBT1.3
AT4G36380	22. 5DAP oi1	1.45287	0.226	0.097	7.35316e-158	1.71873e-153	0.129	ROT3
AT5G21100	22. 5DAP oi1	2.66971	0.079	0.017	2.28788e-157	5.34768e-153	0.062	NA
AT3G43720	22. 5DAP oi1	-1.8165	0.047	0.177	4.39725e-157	1.02781e-152	-0.13	LTPG2
AT2G19110	22. 5DAP oi1	-3.17148	0.047	0.168	1.23026e-156	2.87562e-152	-0.121	ATHMA4,HMA4
AT1G78240	22. 5DAP oi1	1.34551	0.341	0.199	3.12096e-156	7.29492e-152	0.142	OSU1,QUA2,TSD2
AT3G19000	22. 5DAP oi1	-2.77541	0.014	0.139	5.89242e-156	1.37729e-151	-0.125	NA
AT5G46960	22. 5DAP oi1	-5.60536	0.001	0.078	1.72926e-155	4.04197e-151	-0.077	AtPMEI12,InvINH1
AT2G22660	22. 5DAP oi1	-2.08603	0.127	0.347	1.13515e-154	2.6533e-150	-0.22	AtGRDP1
AT5G65670	22. 5DAP oi1	-0.826169	0.267	0.447	1.74807e-154	4.08595e-150	-0.18	IAA9
AT4G39980	22. 5DAP oi1	1.59123	0.301	0.163	1.9783e-153	4.62407e-149	0.138	AtDAHP1,DAHP1,DHS1
AT5G44060	22. 5DAP oi1	-2.38601	0.026	0.143	3.55215e-153	8.30279e-149	-0.117	NA
AT5G44063	22. 5DAP oi1	-3.34588	0.011	0.105	4.84479e-153	1.13242e-148	-0.094	NA
AT5G52920	22. 5DAP oi1	-1.73053	0.077	0.246	8.78072e-153	2.05241e-148	-0.169	PKP-BETA1,PKP1,PKP2
AT5G13710	22. 5DAP oi1	-1.06216	0.103	0.263	2.2105e-152	5.16683e-148	-0.16	CPH,SMT1
AT1G14970	22. 5DAP oi1	-3.58155	0.016	0.147	2.59143e-152	6.05721e-148	-0.131	NA
AT1G24020	22. 5DAP oi1	-3.95387	0.005	0.095	2.75324e-152	6.43542e-148	-0.09	MLP423
AT2G32690	22. 5DAP oi1	-3.02025	0.012	0.113	5.15077e-152	1.20394e-147	-0.101	ATGRP23,GRP23
AT1G33970	22. 5DAP oi1	1.43869	0.295	0.154	1.65827e-151	3.87605e-147	0.141	IAN9
AT3G05400	22. 5DAP oi1	1.04707	0.324	0.171	7.1071e-151	1.66121e-146	0.153	NA
AT4G39210	22. 5DAP oi1	1.08688	0.376	0.222	1.53272e-150	3.58259e-146	0.154	APL3
AT2G05310	22. 5DAP oi1	-2.6854	0.028	0.159	1.91063e-150	4.46591e-146	-0.131	NA
AT5G39890	22. 5DAP oi1	-6.14515	0.002	0.112	1.95066e-150	4.55946e-146	-0.11	HUP43,PCO2
AT1G08380	22. 5DAP oi1	-2.74024	0.023	0.14	2.35169e-150	5.49685e-146	-0.117	PSAO
AT5G25610	22. 5DAP oi1	-2.14374	0.036	0.146	3.1112e-150	7.27212e-146	-0.11	ATRD22,RD22
AT1G17200	22. 5DAP oi1	-1.88616	0.042	0.166	3.65638e-150	8.54643e-146	-0.124	CASPL2A1
AT1G67300	22. 5DAP oi1	-4.96207	0.002	0.108	4.45187e-150	1.04058e-145	-0.106	NA
AT4G10340	22. 5DAP oi1	-2.43843	0.034	0.168	5.30822e-150	1.24074e-145	-0.134	LHCB5
AT5G11390	22. 5DAP oi1	1.31602	0.316	0.184	6.10803e-150	1.42769e-145	0.132	WIT1
AT3G01310	22. 5DAP oi1	-3.23485	0.009	0.122	7.01651e-150	1.64004e-145	-0.113	AtVIP1,VIH2,VIP1
AT2G18890	22. 5DAP oi1	2.45998	0.091	0.024	1.69089e-149	3.95229e-145	0.067	RLCK
AT4G00220	22. 5DAP oi1	-4.8109	0.005	0.119	8.0702e-149	1.88633e-144	-0.114	ASL19,JLO,LBD30
AT2G34660	22. 5DAP oi1	1.2259	0.252	0.117	4.01247e-148	9.37875e-144	0.135	ABCC2,AtABCC2,ATMRP2,EST4,MRP2
AT5G47330	22. 5DAP oi1	1.51375	0.215	0.099	3.67307e-147	8.58543e-143	0.116	NA
AT5G48480	22. 5DAP oi1	-1.85081	0.038	0.176	5.67596e-147	1.3267e-142	-0.138	NA
AT4G34590	22. 5DAP oi1	-0.907083	0.169	0.349	8.87639e-147	2.07477e-142	-0.18	ATB2,AtbZIP11,BZIP11,GBF6
AT1G61255	22. 5DAP oi1	-2.59004	0.021	0.128	9.24482e-147	2.16088e-142	-0.107	NA
AT5G50260	22. 5DAP oi1	-5.58267	0.007	0.087	1.18105e-146	2.7606e-142	-0.08	CEP1
AT1G29660	22. 5DAP oi1	-3.18548	0.013	0.078	2.79739e-146	6.53861e-142	-0.065	NA
AT5G39260	22. 5DAP oi1	-5.56287	0.001	0.071	4.54854e-146	1.06317e-141	-0.07	ATEXP21,ATEXPA21,ATHEXP,EXP21,EXPA21
AT1G77525	22. 5DAP oi1	-1.84738	0.028	0.119	9.64657e-146	2.25479e-141	-0.091	NA
AT3G24510	22. 5DAP oi1	-4.4829	0.003	0.071	1.08281e-145	2.53097e-141	-0.068	NA
AT4G19380	22. 5DAP oi1	-3.6081	0.011	0.102	2.97925e-145	6.96369e-141	-0.091	NA
AT1G54410	22. 5DAP oi1	-1.02284	0.176	0.327	4.19566e-145	9.80693e-141	-0.151	AtHIRD11,HIRD11
AT3G20210	22. 5DAP oi1	-2.51222	0.277	0.378	1.83487e-144	4.28882e-140	-0.101	AEP4,DELTA-VPE,DELTAVPE
AT1G03880	22. 5DAP oi1	-13.4703	0	0.078	1.94446e-144	4.54498e-140	-0.078	CRB,CRU2
AT4G09030	22. 5DAP oi1	-1.64111	0.089	0.205	2.23692e-144	5.22857e-140	-0.116	AGP10,ATAGP10
AT2G28490	22. 5DAP oi1	-13.0902	0	0.088	2.26557e-144	5.29555e-140	-0.088	NA
AT1G21750	22. 5DAP oi1	-1.29294	0.085	0.222	2.64726e-144	6.1877e-140	-0.137	ATPDI5,ATPDIL1-1,PDI5,PDIL1-1
AT1G12805	22. 5DAP oi1	-7.64897	0.001	0.101	3.20936e-144	7.50156e-140	-0.1	NA
AT3G07390	22. 5DAP oi1	-1.52665	0.052	0.176	5.82174e-144	1.36077e-139	-0.124	AIR12
AT1G01320	22. 5DAP oi1	-1.68406	0.075	0.215	1.7351e-143	4.05563e-139	-0.14	FLL2,REC1
AT1G09420	22. 5DAP oi1	-4.68623	0.004	0.121	6.19359e-143	1.44769e-138	-0.117	G6PD4
AT1G67040	22. 5DAP oi1	1.89445	0.154	0.062	7.33309e-143	1.71404e-138	0.092	TRM22
AT5G19730	22. 5DAP oi1	1.85896	0.161	0.063	8.81662e-143	2.0608e-138	0.098	NA
AT5G24150	22. 5DAP oi1	5.83415	0.016	0	1.33018e-142	3.10916e-138	0.016	SQE5,SQP1
AT3G25840	22. 5DAP oi1	0.705746	0.655	0.557	1.57517e-142	3.68181e-138	0.098	PRP4KA
AT5G57630	22. 5DAP oi1	-5.51355	0.002	0.088	2.66157e-142	6.22114e-138	-0.086	CIPK21,SnRK3.4
AT3G49050	22. 5DAP oi1	-2.45174	0.07	0.158	2.8482e-142	6.65738e-138	-0.088	NA
AT5G14970	22. 5DAP oi1	1.45515	0.27	0.146	4.3655e-142	1.02039e-137	0.124	NA
AT1G62290	22. 5DAP oi1	-6.95551	0.001	0.09	5.3342e-142	1.24682e-137	-0.089	AtPaspA2,PaspA2
AT1G06520	22. 5DAP oi1	-2.92891	0.012	0.117	1.00704e-141	2.35386e-137	-0.105	ATGPAT1,GPAT1,sn-2-GPAT1
AT2G41700	22. 5DAP oi1	-3.79932	0.006	0.118	1.08258e-141	2.53042e-137	-0.112	ABCA1,AtABCA1
AT1G03080	22. 5DAP oi1	-1.69373	0.043	0.171	1.24095e-141	2.90059e-137	-0.128	NET1D
AT1G10760	22. 5DAP oi1	1.01605	0.452	0.325	3.98455e-141	9.31349e-137	0.127	GWD,GWD1,SEX1,SOP,SOP1
AT2G35170	22. 5DAP oi1	2.17641	0.122	0.04	8.64138e-141	2.01984e-136	0.082	NA
AT1G65590	22. 5DAP oi1	1.35789	0.279	0.148	1.06556e-140	2.49063e-136	0.131	ATHEX1,HEXO3
AT2G35610	22. 5DAP oi1	1.47478	0.253	0.13	1.4071e-140	3.28896e-136	0.123	XEG113
AT4G21640	22. 5DAP oi1	-5.75181	0.005	0.064	1.683e-140	3.93385e-136	-0.059	NA
AT1G14455	22. 5DAP oi1	-5.25737	0.001	0.063	1.73663e-140	4.0592e-136	-0.062	NA
AT1G78080	22. 5DAP oi1	0.779196	0.575	0.44	1.76117e-140	4.11656e-136	0.135	AtWIND1,RAP2.4,WIND1
AT2G24693	22. 5DAP oi1	-5.39871	0.001	0.053	5.39572e-140	1.2612e-135	-0.052	NA
AT3G54320	22. 5DAP oi1	-2.88861	0.042	0.222	6.77945e-140	1.58463e-135	-0.18	ASML1,ATWRI1,WRI,WRI1
AT1G77520	22. 5DAP oi1	-2.59294	0.021	0.119	8.074e-140	1.88722e-135	-0.098	NA
AT3G17820	22. 5DAP oi1	-2.94313	0.012	0.116	8.51204e-140	1.9896e-135	-0.104	ATGSKB6,GLN1.3,GLN1;3
AT5G04510	22. 5DAP oi1	1.41683	0.312	0.177	1.10631e-139	2.58588e-135	0.135	ATPDK1,PDK1
AT2G38540	22. 5DAP oi1	-1.76737	0.141	0.269	1.26083e-139	2.94706e-135	-0.128	ATLTP1,AtLtpI-4,LP1,LTP1
AT1G19330	22. 5DAP oi1	-1.70756	0.037	0.164	1.55726e-139	3.63994e-135	-0.127	AFR2
AT5G39300	22. 5DAP oi1	-6.72347	0	0.072	1.69719e-139	3.96702e-135	-0.072	ATEXP25,ATEXPA25,ATHEXP,EXP25,EXPA25
AT5G03795	22. 5DAP oi1	-4.45141	0.005	0.096	2.86957e-139	6.70734e-135	-0.091	NA
AT5G67620	22. 5DAP oi1	-2.73206	0.022	0.126	1.21963e-138	2.85077e-134	-0.104	NA
AT1G15820	22. 5DAP oi1	-2.39764	0.026	0.145	1.25758e-138	2.93947e-134	-0.119	CP24,LHCB6
AT2G33280	22. 5DAP oi1	2.2623	0.101	0.03	4.06055e-138	9.49112e-134	0.071	NA
AT5G51950	22. 5DAP oi1	-1.93157	0.058	0.141	4.40672e-138	1.03003e-133	-0.083	NA
AT3G16950	22. 5DAP oi1	-2.35006	0.035	0.181	7.94056e-138	1.85603e-133	-0.146	LPD1,ptlpd1
AT1G77210	22. 5DAP oi1	-4.82669	0.003	0.081	3.76643e-137	8.80365e-133	-0.078	AtSTP14,STP14
AT2G26250	22. 5DAP oi1	-1.31297	0.137	0.266	4.44612e-137	1.03924e-132	-0.129	FDH,KCS10
AT4G34050	22. 5DAP oi1	-1.68383	0.05	0.168	9.33563e-137	2.18211e-132	-0.118	CCoAOMT1
AT3G57240	22. 5DAP oi1	-2.58668	0.035	0.109	1.39865e-136	3.2692e-132	-0.074	AtBG3,BG3,GNS3
AT1G19720	22. 5DAP oi1	-2.79422	0.015	0.128	4.47917e-136	1.04696e-131	-0.113	NA
AT1G69840	22. 5DAP oi1	-1.55299	0.067	0.182	5.11702e-136	1.19605e-131	-0.115	AtHIR1
AT2G29890	22. 5DAP oi1	-3.06061	0.013	0.135	5.7857e-136	1.35235e-131	-0.122	ATVLN1,VLN1
AT3G27960	22. 5DAP oi1	-3.15895	0.01	0.105	8.26634e-136	1.93218e-131	-0.095	CMU2,KLCR2
AT2G17710	22. 5DAP oi1	-1.70632	0.172	0.243	8.82319e-136	2.06233e-131	-0.071	NA
AT1G31330	22. 5DAP oi1	-2.7569	0.018	0.13	1.05453e-135	2.46485e-131	-0.112	PSAF
AT5G14920	22. 5DAP oi1	-3.34964	0.008	0.086	1.80861e-135	4.22745e-131	-0.078	GASA14
AT1G13440	22. 5DAP oi1	-0.668882	0.268	0.46	2.3753e-135	5.55203e-131	-0.192	GAPC-2,GAPC2
AT3G26650	22. 5DAP oi1	-2.72444	0.017	0.126	4.19303e-135	9.80079e-131	-0.109	GAPA,GAPA-1,GAPA1
AT1G13605	22. 5DAP oi1	-3.41096	0.005	0.07	4.48716e-135	1.04883e-130	-0.065	NA
AT5G57350	22. 5DAP oi1	-3.10966	0.009	0.099	5.54028e-135	1.29498e-130	-0.09	AHA3,ATAHA3,HA3
AT1G19570	22. 5DAP oi1	-1.07825	0.12	0.253	5.55393e-135	1.29818e-130	-0.133	ATDHAR1,DHAR1,DHAR5
AT3G14990	22. 5DAP oi1	-3.14932	0.013	0.123	7.29279e-135	1.70462e-130	-0.11	AtDJ1A,DJ-1a,DJ1A
AT1G48130	22. 5DAP oi1	-13.1222	0	0.074	1.67043e-134	3.90445e-130	-0.074	ATPER1,PER1
AT5G50750	22. 5DAP oi1	0.926531	0.31	0.137	3.05694e-134	7.1453e-130	0.173	RGP4
AT1G77270	22. 5DAP oi1	-2.18663	0.024	0.133	3.58107e-134	8.3704e-130	-0.109	NA
AT3G11930	22. 5DAP oi1	-8.43847	0.001	0.072	5.41991e-133	1.26685e-128	-0.071	NA
AT4G25830	22. 5DAP oi1	-1.32979	0.102	0.229	8.93692e-133	2.08892e-128	-0.127	CASPL2C1
AT2G40205	22. 5DAP oi1	-1.55579	0.042	0.162	9.00109e-133	2.10391e-128	-0.12	NA
AT2G21465	22. 5DAP oi1	-5.25324	0.002	0.066	1.87576e-132	4.38441e-128	-0.064	NA
AT1G05230	22. 5DAP oi1	-2.36029	0.028	0.146	3.01329e-132	7.04325e-128	-0.118	HDG2
AT2G05100	22. 5DAP oi1	-3.50362	0.01	0.111	4.52702e-132	1.05815e-127	-0.101	LHCB2,LHCB2.1
AT2G16720	22. 5DAP oi1	1.647	0.195	0.085	4.7942e-132	1.1206e-127	0.11	ATMYB7,ATY49,MYB7
AT3G54890	22. 5DAP oi1	-2.65986	0.023	0.134	5.34455e-132	1.24924e-127	-0.111	LHCA1
AT1G43670	22. 5DAP oi1	-3.20606	0.008	0.107	6.35529e-132	1.48548e-127	-0.099	AtcFBP,cyfbp,FBP,FINS1
AT2G47400	22. 5DAP oi1	-1.78945	0.039	0.156	1.74233e-131	4.07251e-127	-0.117	CP12,CP12-1
AT1G76180	22. 5DAP oi1	-1.12601	0.163	0.327	1.92392e-131	4.49698e-127	-0.164	ERD14
AT5G58575	22. 5DAP oi1	2.16783	0.119	0.041	2.7249e-131	6.36919e-127	0.078	SGF11
AT2G16600	22. 5DAP oi1	-0.889578	0.092	0.232	4.09431e-131	9.57005e-127	-0.14	AtCYP19-1,CYP19,ROC3
AT3G55440	22. 5DAP oi1	-0.949882	0.095	0.237	4.70852e-131	1.10057e-126	-0.142	ATCTIMC,CYTOTPI,TPI
AT5G62740	22. 5DAP oi1	-0.668357	0.181	0.334	6.90606e-131	1.61422e-126	-0.153	ATHIR1,AtHIR4,HIR1,HIR4
AT3G07700	22. 5DAP oi1	1.51005	0.228	0.109	7.30714e-131	1.70797e-126	0.119	abc1k7,AtSIA1,SIA1
AT1G09380	22. 5DAP oi1	-4.71431	0.017	0.112	9.85034e-131	2.30242e-126	-0.095	UMAMIT25
AT4G38770	22. 5DAP oi1	-2.52786	0.016	0.11	1.42653e-130	3.33436e-126	-0.094	ATPRP4,PRP4
AT2G25940	22. 5DAP oi1	-8.97937	0.001	0.066	1.61803e-130	3.78199e-126	-0.065	AEP1,ALPHA-VPE,ALPHAVPE
AT1G62800	22. 5DAP oi1	-2.95576	0.009	0.103	1.91882e-130	4.48506e-126	-0.094	ASP4
AT1G12810	22. 5DAP oi1	-2.83956	0.026	0.126	1.94373e-130	4.54328e-126	-0.1	NA
AT5G39160	22. 5DAP oi1	-3.08677	0.052	0.131	2.79397e-130	6.53063e-126	-0.079	NA
AT1G67730	22. 5DAP oi1	-1.94228	0.026	0.137	4.3129e-130	1.0081e-125	-0.111	ATKCR1,KCR1,YBR159
AT5G59630	22. 5DAP oi1	3.38628	0.034	0.004	4.32475e-130	1.01087e-125	0.03	NA
AT4G21480	22. 5DAP oi1	-3.62925	0.006	0.098	5.40482e-130	1.26332e-125	-0.092	STP12
AT3G22640	22. 5DAP oi1	-13.1012	0	0.082	1.31847e-129	3.08179e-125	-0.082	PAP85
AT5G35550	22. 5DAP oi1	-1.51734	0.044	0.149	3.36221e-129	7.85883e-125	-0.105	ATMYB123,ATTT2,MYB123,TT2
AT2G30990	22. 5DAP oi1	-2.5177	0.017	0.126	2.02917e-128	4.74299e-124	-0.109	NA
AT1G56720	22. 5DAP oi1	1.92592	0.123	0.043	2.49858e-128	5.84019e-124	0.08	NA
AT5G62210	22. 5DAP oi1	0.809524	0.396	0.215	1.32602e-127	3.09943e-123	0.181	NA
AT4G08980	22. 5DAP oi1	1.09449	0.357	0.221	1.78598e-127	4.17455e-123	0.136	FBW2,SKIP18
AT1G04425	22. 5DAP oi1	-1.73766	0.061	0.061	5.03543e-127	1.17698e-122	0	NA
AT1G54020	22. 5DAP oi1	-6.33958	0.001	0.077	1.11059e-126	2.5959e-122	-0.076	NA
AT1G33055	22. 5DAP oi1	-5.18205	0.007	0.11	1.14149e-126	2.66812e-122	-0.103	HUP32
AT1G29910	22. 5DAP oi1	-4.28089	0.008	0.094	2.97242e-126	6.94774e-122	-0.086	AB180,CAB3,LHCB1.2
AT5G57110	22. 5DAP oi1	-1.13368	0.069	0.203	5.35523e-126	1.25173e-121	-0.134	ACA8,AT-ACA8
AT5G19140	22. 5DAP oi1	-4.25536	0.007	0.109	6.09951e-126	1.4257e-121	-0.102	AILP1,ATAILP1
AT5G58560	22. 5DAP oi1	1.80679	0.139	0.053	6.31112e-126	1.47516e-121	0.086	FOLK
AT3G52930	22. 5DAP oi1	-1.01164	0.092	0.236	9.40559e-126	2.19846e-121	-0.144	AtFBA8,FBA8
AT1G75730	22. 5DAP oi1	-1.3732	0.062	0.187	1.05442e-125	2.4646e-121	-0.125	NA
AT3G55980	22. 5DAP oi1	-2.40637	0.028	0.129	1.20854e-125	2.82484e-121	-0.101	ATSZF1,SZF1,TZF11
AT1G27950	22. 5DAP oi1	-2.41427	0.024	0.116	1.67219e-125	3.90858e-121	-0.092	LTPG1
AT5G66170	22. 5DAP oi1	-1.35498	0.067	0.193	5.3408e-125	1.24836e-120	-0.126	STR18
AT5G33290	22. 5DAP oi1	-2.84885	0.018	0.129	9.1902e-125	2.14812e-120	-0.111	XGD1
AT2G21430	22. 5DAP oi1	-3.37637	0.01	0.089	1.07986e-124	2.52407e-120	-0.079	NA
AT2G43530	22. 5DAP oi1	-1.10615	0.137	0.243	2.43916e-124	5.7013e-120	-0.106	NA
AT1G01090	22. 5DAP oi1	-1.66736	0.056	0.187	7.36708e-124	1.72198e-119	-0.131	PDH-E1
AT3G48300	22. 5DAP oi1	-3.50084	0.011	0.125	9.15792e-124	2.14057e-119	-0.114	CYP71A23
AT2G44450	22. 5DAP oi1	-2.61492	0.018	0.134	9.39196e-124	2.19528e-119	-0.116	BGLU15
AT4G38970	22. 5DAP oi1	-2.9165	0.013	0.102	3.96125e-123	9.25903e-119	-0.089	AtFBA2,FBA2
AT2G27380	22. 5DAP oi1	-9.93768	0	0.076	4.38027e-123	1.02384e-118	-0.076	ATEPR1,EPR1
AT4G37470	22. 5DAP oi1	1.50204	0.229	0.118	6.80137e-123	1.58975e-118	0.111	KAI2
AT5G66190	22. 5DAP oi1	-2.10181	0.026	0.136	7.39335e-123	1.72812e-118	-0.11	ATLFNR1,FNR1,LFNR1
AT2G01910	22. 5DAP oi1	-1.76607	0.039	0.168	9.77083e-123	2.28383e-118	-0.129	ATMAP65-6,MAP65-6
AT3G26440	22. 5DAP oi1	-3.99554	0.006	0.091	2.12336e-122	4.96314e-118	-0.085	NA
AT3G50500	22. 5DAP oi1	1.49356	0.217	0.11	4.56288e-122	1.06653e-117	0.107	SNRK2-2,SNRK2.2,SPK-2-2,SRK2D
AT4G37870	22. 5DAP oi1	-2.1777	0.026	0.131	1.21732e-121	2.84537e-117	-0.105	PCK1,PEPCK
AT3G63520	22. 5DAP oi1	-0.783136	0.184	0.345	2.67637e-121	6.25575e-117	-0.161	ATCCD1,ATNCED1,CCD1,NCED1
AT2G28120	22. 5DAP oi1	2.35106	0.067	0.016	2.80583e-121	6.55834e-117	0.051	OTU1
AT2G01930	22. 5DAP oi1	-2.11448	0.025	0.139	4.44448e-121	1.03885e-116	-0.114	ATBPC1,BBR,BPC1
AT5G48850	22. 5DAP oi1	-3.71485	0.005	0.092	5.65683e-121	1.32223e-116	-0.087	ATSDI1,SDI1
AT4G04460	22. 5DAP oi1	-5.87973	0.008	0.091	2.49426e-120	5.83009e-116	-0.083	AtPaspA3,PaspA3
AT3G45130	22. 5DAP oi1	-6.43904	0.005	0.053	3.24458e-120	7.58388e-116	-0.048	LAS1
AT5G15180	22. 5DAP oi1	1.63749	0.095	0.027	3.52305e-120	8.23478e-116	0.068	PRX56
AT5G58070	22. 5DAP oi1	-2.29396	0.028	0.152	4.8517e-120	1.13404e-115	-0.124	ATTIL,TIL
AT5G59910	22. 5DAP oi1	-0.815547	0.13	0.275	6.71403e-120	1.56934e-115	-0.145	HTB4
AT1G14350	22. 5DAP oi1	-3.04906	0.008	0.101	8.6927e-120	2.03183e-115	-0.093	AtMYB124,FLP,MYB124
AT3G26932	22. 5DAP oi1	1.59918	0.095	0.03	8.76472e-120	2.04867e-115	0.065	DRB3
AT3G61470	22. 5DAP oi1	-3.70879	0.006	0.093	1.27317e-119	2.97591e-115	-0.087	LHCA2
AT3G26744	22. 5DAP oi1	-2.01567	0.066	0.221	1.71883e-119	4.01759e-115	-0.155	ATICE1,ICE1,SCREAM,SCRM
AT4G36970	22. 5DAP oi1	1.80258	0.131	0.052	2.33249e-119	5.45197e-115	0.079	NA
AT1G24360	22. 5DAP oi1	-1.14008	0.099	0.258	3.45345e-119	8.07209e-115	-0.159	KR
AT2G16990	22. 5DAP oi1	-3.52429	0.023	0.111	4.50371e-119	1.0527e-114	-0.088	NA
AT5G09640	22. 5DAP oi1	-12.5553	0	0.075	5.76573e-119	1.34768e-114	-0.075	SCPL19,SNG2
AT2G37025	22. 5DAP oi1	-4.77796	0.004	0.111	8.85583e-119	2.06996e-114	-0.107	TRFL8
AT1G75750	22. 5DAP oi1	-1.31402	0.18	0.292	1.33873e-118	3.12914e-114	-0.112	GASA1
AT4G01430	22. 5DAP oi1	-6.03227	0.002	0.073	2.29011e-118	5.35291e-114	-0.071	UMAMIT29
AT5G62000	22. 5DAP oi1	-0.82233	0.117	0.262	3.57492e-118	8.35602e-114	-0.145	ARF1-BP,ARF2,AtARF2,HSS,ORE14
AT1G44575	22. 5DAP oi1	-3.14543	0.009	0.099	1.31457e-117	3.07268e-113	-0.09	CP22,NPQ4,PSBS
AT1G42970	22. 5DAP oi1	-3.14415	0.009	0.102	2.37369e-117	5.54826e-113	-0.093	GAPB
AT3G52840	22. 5DAP oi1	0.975143	0.343	0.21	4.36506e-117	1.02029e-112	0.133	BGAL2
AT5G40230	22. 5DAP oi1	1.85792	0.118	0.041	4.78541e-117	1.11854e-112	0.077	UMAMIT37
AT1G73010	22. 5DAP oi1	-5.86162	0.001	0.069	4.87015e-117	1.13835e-112	-0.068	AtPPsPase1,ATPS2,PPsPase1,PS2
AT4G27450	22. 5DAP oi1	-5.63266	0.004	0.098	6.20413e-117	1.45015e-112	-0.094	HUP54
AT2G26330	22. 5DAP oi1	-3.35056	0.008	0.092	7.28688e-117	1.70324e-112	-0.084	ER,QRP1
AT4G05180	22. 5DAP oi1	-3.4728	0.011	0.112	9.05622e-117	2.1168e-112	-0.101	PSBQ,PSBQ-2,PSII-Q
AT1G72510	22. 5DAP oi1	-2.45479	0.029	0.133	9.50734e-117	2.22225e-112	-0.104	NA
AT5G54220	22. 5DAP oi1	-4.31956	0.002	0.063	1.40553e-116	3.28528e-112	-0.061	NA
AT5G62800	22. 5DAP oi1	-6.39394	0.002	0.08	2.16471e-116	5.05979e-112	-0.078	NA
AT5G67360	22. 5DAP oi1	0.553496	0.557	0.404	2.19796e-116	5.13752e-112	0.153	ARA12,SBT1.7
AT1G61800	22. 5DAP oi1	1.34991	0.288	0.166	7.54316e-116	1.76314e-111	0.122	ATGPT2,GPT2
AT1G28610	22. 5DAP oi1	2.26096	0.063	0.013	1.12303e-115	2.62497e-111	0.05	NA
AT1G04410	22. 5DAP oi1	-0.891903	0.088	0.211	1.43477e-115	3.35363e-111	-0.123	c-NAD-MDH1
AT3G47600	22. 5DAP oi1	1.53793	0.213	0.107	4.26288e-115	9.96405e-111	0.106	ATMYB94,ATMYBCP70,MYB94
AT3G58740	22. 5DAP oi1	-5.93304	0.006	0.059	5.90709e-115	1.38072e-110	-0.053	CSY1
AT1G36060	22. 5DAP oi1	-4.84164	0.008	0.11	9.79465e-115	2.2894e-110	-0.102	TG,WIND3
AT1G32740	22. 5DAP oi1	1.67249	0.189	0.089	2.75476e-114	6.43898e-110	0.1	NA
AT1G07870	22. 5DAP oi1	-1.38265	0.052	0.168	8.93771e-114	2.0891e-109	-0.116	NA
AT1G23010	22. 5DAP oi1	-2.55971	0.013	0.094	9.984e-114	2.33366e-109	-0.081	LPR1
AT4G03280	22. 5DAP oi1	-2.26992	0.019	0.11	1.27634e-113	2.98332e-109	-0.091	PETC,PGR1
AT1G30120	22. 5DAP oi1	-1.42706	0.056	0.186	1.30582e-113	3.05223e-109	-0.13	PDH-E1
AT1G17745	22. 5DAP oi1	1.09449	0.349	0.216	1.55351e-113	3.63117e-109	0.133	PGDH,PGDH2
AT3G56130	22. 5DAP oi1	-1.1861	0.077	0.205	2.76189e-113	6.45565e-109	-0.128	BADC1,BLP3
AT3G02550	22. 5DAP oi1	-1.38054	0.057	0.161	4.37559e-113	1.02275e-108	-0.104	LBD41
AT3G12203	22. 5DAP oi1	-9.74055	0	0.071	5.36962e-113	1.2551e-108	-0.071	scpl17
AT5G64040	22. 5DAP oi1	-2.65523	0.014	0.104	6.11966e-113	1.43041e-108	-0.09	PSAN
AT5G53100	22. 5DAP oi1	-4.84338	0.005	0.071	8.88513e-113	2.07681e-108	-0.066	NA
AT5G13280	22. 5DAP oi1	1.53718	0.216	0.11	1.81107e-112	4.23319e-108	0.106	AK,AK-LYS1,AK1
AT5G35360	22. 5DAP oi1	-1.44411	0.055	0.178	3.93566e-112	9.1992e-108	-0.123	CAC2
AT5G57685	22. 5DAP oi1	-1.41713	0.042	0.149	9.07434e-112	2.12104e-107	-0.107	ATGDU3,GDU3,LSB1
AT1G62480	22. 5DAP oi1	-0.94479	0.185	0.314	3.61996e-111	8.4613e-107	-0.129	NA
AT5G61380	22. 5DAP oi1	-1.00036	0.087	0.215	5.06092e-111	1.18294e-106	-0.128	APRR1,AtTOC1,PRR1,TOC1
AT3G04120	22. 5DAP oi1	-0.676066	0.158	0.302	7.71137e-111	1.80246e-106	-0.144	GAPC,GAPC-1,GAPC1
AT1G58602	22. 5DAP oi1	1.47715	0.169	0.076	1.03807e-110	2.42639e-106	0.093	RPP7
AT2G29360	22. 5DAP oi1	1.74168	0.191	0.094	1.56716e-110	3.66307e-106	0.097	NA
AT1G08260	22. 5DAP oi1	-0.830071	0.101	0.243	1.64456e-110	3.844e-106	-0.142	ABO4,EMB142,EMB2284,EMB529,ESD7,POL2A,TIL1
AT1G26850	22. 5DAP oi1	-1.47523	0.032	0.136	2.54318e-110	5.94443e-106	-0.104	NA
AT5G18380	22. 5DAP oi1	-0.700342	0.143	0.293	4.53273e-110	1.05948e-105	-0.15	NA
AT1G56415	22. 5DAP oi1	-6.71615	0.001	0.052	4.6916e-110	1.09661e-105	-0.051	NA
AT2G29050	22. 5DAP oi1	1.70796	0.182	0.083	5.02134e-110	1.17369e-105	0.099	ATRBL1,RBL1
AT2G37460	22. 5DAP oi1	-6.38776	0.002	0.077	5.24667e-110	1.22636e-105	-0.075	UMAMIT12
AT3G48740	22. 5DAP oi1	-6.92919	0.001	0.05	5.5702e-110	1.30198e-105	-0.049	AtSWEET11,SWEET11
AT5G46315	22. 5DAP oi1	-2.09864	0.023	0.125	5.78945e-110	1.35323e-105	-0.102	NA
AT1G62180	22. 5DAP oi1	-1.49884	0.039	0.142	9.84958e-110	2.30224e-105	-0.103	APR2,APSR,ATAPR2,PRH,PRH43
AT2G02498	22. 5DAP oi1	-4.09118	0.003	0.054	1.01578e-109	2.37429e-105	-0.051	NA
AT1G35780	22. 5DAP oi1	-1.62331	0.031	0.129	1.27366e-109	2.97706e-105	-0.098	NA
AT3G61950	22. 5DAP oi1	1.76413	0.146	0.063	4.89105e-109	1.14323e-104	0.083	MYC67
AT5G01790	22. 5DAP oi1	1.6146	0.199	0.102	6.15526e-109	1.43873e-104	0.097	NA
AT1G06760	22. 5DAP oi1	-0.983608	0.066	0.18	6.72388e-109	1.57164e-104	-0.114	H1.1,HON1
AT1G19640	22. 5DAP oi1	0.793961	0.083	0.028	7.15283e-109	1.6719e-104	0.055	JMT
AT4G35300	22. 5DAP oi1	-3.03301	0.01	0.109	8.35644e-109	1.95323e-104	-0.099	TMT2
AT1G48300	22. 5DAP oi1	-1.73075	0.048	0.15	9.85111e-109	2.3026e-104	-0.102	DGAT3
AT3G06700	22. 5DAP oi1	-0.67426	0.132	0.27	1.23643e-108	2.89003e-104	-0.138	NA
AT5G15530	22. 5DAP oi1	-3.33181	0.009	0.107	1.52477e-108	3.56399e-104	-0.098	BCCP2,CAC1-B
AT1G34460	22. 5DAP oi1	-1.15587	0.094	0.239	1.85226e-108	4.32948e-104	-0.145	CYC3,CYCB1;5
AT4G33220	22. 5DAP oi1	-1.56881	0.084	0.184	2.36689e-108	5.53236e-104	-0.1	ATPME44,PME44
AT2G37260	22. 5DAP oi1	-3.6312	0.005	0.086	2.64963e-108	6.19324e-104	-0.081	ATWRKY44,DSL1,TTG2,WRKY44
AT1G05270	22. 5DAP oi1	1.26458	0.265	0.149	2.67141e-108	6.24415e-104	0.116	NA
AT4G35725	22. 5DAP oi1	-2.67477	0.009	0.069	2.90426e-108	6.78841e-104	-0.06	NA
AT1G54860	22. 5DAP oi1	-12.6333	0	0.068	2.92925e-108	6.84684e-104	-0.068	NA
AT3G56880	22. 5DAP oi1	-1.87402	0.027	0.116	3.68473e-108	8.61269e-104	-0.089	NA
AT1G76780	22. 5DAP oi1	-2.34487	0.022	0.121	4.23216e-108	9.89226e-104	-0.099	NA
AT1G78040	22. 5DAP oi1	-0.537146	0.256	0.403	1.01692e-107	2.37694e-103	-0.147	NA
AT3G59030	22. 5DAP oi1	-5.09711	0.002	0.061	1.60834e-107	3.75933e-103	-0.059	ATTT12,TT12
AT2G36724	22. 5DAP oi1	-4.19924	0.002	0.055	1.7989e-107	4.20475e-103	-0.053	NA
AT4G33180	22. 5DAP oi1	-1.26984	0.05	0.156	2.53466e-107	5.92451e-103	-0.106	NA
AT1G79110	22. 5DAP oi1	-1.24982	0.069	0.178	3.7202e-107	8.69559e-103	-0.109	BRG2
AT3G20520	22. 5DAP oi1	-0.71472	0.207	0.328	4.02771e-107	9.41437e-103	-0.121	GDPDL5,SVL3
AT3G62870	22. 5DAP oi1	-0.718592	0.121	0.265	9.43461e-107	2.20524e-102	-0.144	NA
AT2G23550	22. 5DAP oi1	-3.97222	0.013	0.076	1.55105e-106	3.62543e-102	-0.063	ABE1,ATMES6,MES6
AT1G24260	22. 5DAP oi1	-0.894742	0.127	0.244	1.9215e-106	4.49132e-102	-0.117	AGL9,SEP3
AT5G02540	22. 5DAP oi1	-2.64846	0.014	0.075	2.82094e-106	6.59367e-102	-0.061	NA
AT4G34870	22. 5DAP oi1	-0.839123	0.087	0.202	5.51789e-106	1.28975e-101	-0.115	ATCYP1,ROC5
AT2G29980	22. 5DAP oi1	-4.57058	0.003	0.089	9.88144e-106	2.30969e-101	-0.086	AtFAD3,FAD3
AT1G65840	22. 5DAP oi1	-2.33267	0.028	0.133	1.11473e-105	2.60557e-101	-0.105	ATPAO4,PAO4
AT1G79840	22. 5DAP oi1	-1.94926	0.033	0.125	1.49043e-105	3.48373e-101	-0.092	GL2
AT1G54445	22. 5DAP oi1	-11.1802	0	0.04	2.22135e-105	5.19219e-101	-0.04	NA
AT5G15740	22. 5DAP oi1	-3.33253	0.024	0.095	2.23961e-105	5.23487e-101	-0.071	RRT1
AT3G21070	22. 5DAP oi1	-1.9162	0.025	0.119	2.28453e-105	5.33986e-101	-0.094	ATNADK-1,NADK1
AT4G32480	22. 5DAP oi1	2.10057	0.085	0.027	2.91227e-105	6.80713e-101	0.058	NA
AT3G13510	22. 5DAP oi1	-2.51952	0.014	0.115	3.25895e-105	7.61747e-101	-0.101	NA
AT1G62790	22. 5DAP oi1	-1.9657	0.018	0.097	3.94976e-105	9.23218e-101	-0.079	LTPG7
AT4G20260	22. 5DAP oi1	-2.85713	0.019	0.103	6.26859e-105	1.46522e-100	-0.084	ATPCAP1,MDP25,PCAP1
AT4G37300	22. 5DAP oi1	-2.05066	0.022	0.12	6.8146e-105	1.59284e-100	-0.098	MEE59
AT2G41540	22. 5DAP oi1	-3.35825	0.006	0.089	7.4087e-105	1.73171e-100	-0.083	GPDHC1
AT1G74470	22. 5DAP oi1	-2.67651	0.013	0.095	8.43711e-105	1.97209e-100	-0.082	NA
AT4G24190	22. 5DAP oi1	-0.592329	0.227	0.366	1.03017e-104	2.40791e-100	-0.139	AtHsp90-7,AtHsp90.7,HSP90,HSP90.7,SHD
AT2G04780	22. 5DAP oi1	1.68892	0.172	0.081	1.09898e-104	2.56877e-100	0.091	FLA7
AT4G21990	22. 5DAP oi1	-1.60331	0.031	0.119	1.16432e-104	2.72149e-100	-0.088	APR3,ATAPR3,PRH-26,PRH26
AT1G12900	22. 5DAP oi1	-2.8177	0.012	0.1	1.46699e-104	3.42893e-100	-0.088	GAPA-2
AT4G20850	22. 5DAP oi1	-0.830031	0.13	0.274	1.48783e-104	3.47766e-100	-0.144	TPP2
AT1G76890	22. 5DAP oi1	-1.10066	0.071	0.186	1.97075e-104	4.60642e-100	-0.115	AT-GT2,GT2
AT5G08840	22. 5DAP oi1	2.91552	0.038	0.007	2.21414e-104	5.17533e-100	0.031	NA
AT4G13250	22. 5DAP oi1	-1.97618	0.039	0.145	2.64507e-104	6.18258e-100	-0.106	NYC1
AT1G30270	22. 5DAP oi1	-2.41674	0.013	0.102	3.86058e-104	9.02373e-100	-0.089	ATCIPK23,CIPK23,LKS1,PKS17,SnRK3.23
AT5G38970	22. 5DAP oi1	1.36166	0.225	0.117	4.3558e-104	1.01812e-99	0.108	ATBR6OX,BR6OX,BR6OX1,CYP85A1
AT1G23560	22. 5DAP oi1	-7.58814	0.001	0.055	5.88568e-104	1.37572e-99	-0.054	NA
AT4G08570	22. 5DAP oi1	2.91367	0.042	0.008	7.83634e-104	1.83167e-99	0.034	AtHMP33,HIPP24
AT3G60160	22. 5DAP oi1	-1.41919	0.045	0.146	1.24272e-103	2.90473e-99	-0.101	ABCC9,ATMRP9,MRP9
AT2G29550	22. 5DAP oi1	-1.4332	0.044	0.16	1.42076e-103	3.32089e-99	-0.116	TBB7,TUB7
AT3G62250	22. 5DAP oi1	-0.669277	0.149	0.285	1.57554e-103	3.68267e-99	-0.136	UBQ5
AT1G56340	22. 5DAP oi1	-0.580729	0.221	0.357	1.61963e-103	3.78572e-99	-0.136	AtCRT1a,CRT1,CRT1a
AT1G10640	22. 5DAP oi1	1.31886	0.222	0.11	2.99865e-103	7.00905e-99	0.112	NA
AT4G21630	22. 5DAP oi1	-4.38862	0.003	0.064	3.70125e-103	8.65131e-99	-0.061	NA
AT5G52330	22. 5DAP oi1	-2.52161	0.012	0.115	3.86795e-103	9.04095e-99	-0.103	NA
AT4G24260	22. 5DAP oi1	-0.892296	0.075	0.185	4.22571e-103	9.87717e-99	-0.11	ATGH9A3,AtKOR3,GH9A3,KOR3
AT1G72160	22. 5DAP oi1	1.34151	0.244	0.136	6.19631e-103	1.44833e-98	0.108	PATL3
AT4G00360	22. 5DAP oi1	-1.62689	0.044	0.125	6.64893e-103	1.55412e-98	-0.081	ATT1,CYP86A2
AT3G56480	22. 5DAP oi1	-3.27153	0.007	0.082	7.13362e-103	1.66741e-98	-0.075	SCAB3
AT1G71960	22. 5DAP oi1	-3.87425	0.006	0.085	5.01122e-102	1.17132e-97	-0.079	ABCG25,ATABCG25
AT5G17700	22. 5DAP oi1	-12.3311	0	0.071	5.54687e-102	1.29652e-97	-0.071	NA
AT5G42980	22. 5DAP oi1	-0.779911	0.088	0.198	6.39954e-102	1.49583e-97	-0.11	ATH3,ATTRX3,ATTRXH3,TRX3,TRXH3
AT4G24060	22. 5DAP oi1	-2.96131	0.015	0.096	8.71873e-102	2.03792e-97	-0.081	Dof4.6,VDOF1
AT2G17480	22. 5DAP oi1	1.63249	0.164	0.077	1.00821e-101	2.35659e-97	0.087	ATMLO8,MLO8
AT1G33990	22. 5DAP oi1	1.51759	0.214	0.115	1.06666e-101	2.49321e-97	0.099	ATMES14,MES14
AT5G66730	22. 5DAP oi1	-1.53871	0.036	0.141	1.15409e-101	2.69757e-97	-0.105	ENY,IDD1
AT1G54630	22. 5DAP oi1	-0.805901	0.143	0.289	1.19568e-101	2.79479e-97	-0.146	ACP3,AtACP3
AT5G64870	22. 5DAP oi1	-1.87038	0.026	0.109	1.30737e-101	3.05585e-97	-0.083	FLOT3
AT1G72150	22. 5DAP oi1	-2.31132	0.032	0.151	2.18254e-101	5.10146e-97	-0.119	PATL1
AT2G02515	22. 5DAP oi1	-3.35236	0.004	0.063	2.47469e-101	5.78435e-97	-0.059	NA
AT2G18160	22. 5DAP oi1	-0.746516	0.133	0.268	2.54729e-101	5.95404e-97	-0.135	ATBZIP2,bZIP2,FTM3,GBF5
AT5G13420	22. 5DAP oi1	-1.78024	0.028	0.12	2.90609e-101	6.7927e-97	-0.092	GSM2,TRA2
AT3G11410	22. 5DAP oi1	-1.06796	0.09	0.205	3.22807e-101	7.54529e-97	-0.115	AHG3,ATPP2CA,PP2CA
AT4G24040	22. 5DAP oi1	0.921001	0.391	0.25	3.90411e-101	9.12546e-97	0.141	ATTRE1,TRE1
AT5G40610	22. 5DAP oi1	-2.20371	0.026	0.136	4.20745e-101	9.83449e-97	-0.11	GPDHp
AT5G47560	22. 5DAP oi1	1.68451	0.126	0.051	4.23774e-101	9.90529e-97	0.075	ATSDAT,ATTDT,TDT
AT3G46385	22. 5DAP oi1	-1.77842	0.032	0.139	4.64304e-101	1.08526e-96	-0.107	NA
AT1G17060	22. 5DAP oi1	-4.54919	0.007	0.104	9.01099e-101	2.10623e-96	-0.097	CHI2,CYP72C1,SHK1,SOB7
AT1G55810	22. 5DAP oi1	-2.41703	0.065	0.234	1.49198e-100	3.48736e-96	-0.169	UCK3,UKL3
AT3G12520	22. 5DAP oi1	-1.37088	0.034	0.124	2.02994e-100	4.74479e-96	-0.09	SULTR4;2
AT1G61520	22. 5DAP oi1	-2.63987	0.017	0.112	2.70662e-100	6.32645e-96	-0.095	LHCA3
AT1G60200	22. 5DAP oi1	0.545134	0.675	0.611	5.16634e-100	1.20758e-95	0.064	RBM25
AT5G55410	22. 5DAP oi1	-5.07681	0.004	0.07	5.35474e-100	1.25162e-95	-0.066	NA
AT5G45670	22. 5DAP oi1	-1.44751	0.11	0.188	5.4677e-100	1.27802e-95	-0.078	NA
AT5G63700	22. 5DAP oi1	-1.60203	0.057	0.181	5.53198e-100	1.29305e-95	-0.124	NA
AT4G12800	22. 5DAP oi1	-2.37237	0.02	0.107	5.84826e-100	1.36697e-95	-0.087	PSAL
AT3G56940	22. 5DAP oi1	-2.95269	0.011	0.091	7.92763e-100	1.853e-95	-0.08	ACSF,CHL27,CRD1
AT5G28300	22. 5DAP oi1	1.36895	0.206	0.106	8.06098e-100	1.88417e-95	0.1	AtGT2L,GT2L
AT3G23090	22. 5DAP oi1	-3.40427	0.011	0.124	8.08425e-100	1.88961e-95	-0.113	WDL3
AT1G56233	22. 5DAP oi1	-4.89977	0.001	0.048	8.72344e-100	2.03902e-95	-0.047	NA
AT1G63240	22. 5DAP oi1	-0.951659	0.105	0.222	9.8255e-100	2.29661e-95	-0.117	RMB1
AT4G39800	22. 5DAP oi1	-1.54251	0.071	0.211	1.67345e-99	3.91151e-95	-0.14	ATIPS1,ATMIPS1,MI-1-P,MIPS1
AT5G26220	22. 5DAP oi1	-5.06233	0.001	0.062	1.99092e-99	4.65357e-95	-0.061	AtGGCT2;1,GGCT2;1
AT3G59010	22. 5DAP oi1	-3.11222	0.017	0.081	2.3868e-99	5.57892e-95	-0.064	PME35,PME61
AT4G27280	22. 5DAP oi1	-1.7744	0.026	0.11	2.52907e-99	5.91145e-95	-0.084	CMI1
AT1G66200	22. 5DAP oi1	-2.56167	0.014	0.091	3.52563e-99	8.24082e-95	-0.077	ATGSR2,GLN1;2,GSR2
AT5G25770	22. 5DAP oi1	0.919708	0.338	0.204	5.36114e-99	1.25311e-94	0.134	NA
AT3G12060	22. 5DAP oi1	2.06782	0.066	0.018	6.4685e-99	1.51195e-94	0.048	TBL1
AT5G44973	22. 5DAP oi1	-1.53384	0.028	0.083	6.47875e-99	1.51434e-94	-0.055	NA
AT1G69530	22. 5DAP oi1	-9.93878	0	0.067	7.31349e-99	1.70945e-94	-0.067	AT-EXP1,ATEXP1,ATEXPA1,ATHEXP,EXP1,EXPA1
AT5G59170	22. 5DAP oi1	-5.82439	0.002	0.069	1.23678e-98	2.89085e-94	-0.067	NA
AT4G19645	22. 5DAP oi1	-4.5972	0.005	0.104	1.2965e-98	3.03045e-94	-0.099	NA
AT4G03560	22. 5DAP oi1	1.36603	0.225	0.126	1.73413e-98	4.05336e-94	0.099	ATCCH1,ATTPC1,FOU2,TPC1
AT3G26450	22. 5DAP oi1	-2.76336	0.009	0.084	2.12603e-98	4.96938e-94	-0.075	NA
AT4G13495	22. 5DAP oi1	-4.04679	0.005	0.086	3.52785e-98	8.24599e-94	-0.081	NA
AT3G42670	22. 5DAP oi1	-7.49803	0.001	0.086	3.95685e-98	9.24874e-94	-0.085	CHR38,CLSY,CLSY1
AT4G25500	22. 5DAP oi1	1.01825	0.394	0.29	4.01707e-98	9.38951e-94	0.104	At-RS40,AT-SRP40,ATRSP35,ATRSP40,RS40,RSP35
AT3G08760	22. 5DAP oi1	-2.47303	0.012	0.099	4.21264e-98	9.84662e-94	-0.087	ATSIK
AT2G44540	22. 5DAP oi1	-11.1694	0	0.049	4.81369e-98	1.12515e-93	-0.049	AtGH9B9,GH9B9
AT4G03050	22. 5DAP oi1	-5.52921	0.003	0.067	7.21917e-98	1.68741e-93	-0.064	AOP3
AT3G52110	22. 5DAP oi1	-4.89828	0.003	0.101	7.29548e-98	1.70524e-93	-0.098	NA
AT1G05710	22. 5DAP oi1	-2.46899	0.012	0.089	9.65907e-98	2.25771e-93	-0.077	NA
AT1G52040	22. 5DAP oi1	-5.67112	0.002	0.063	1.28658e-97	3.00725e-93	-0.061	ATMBP,MBP1
AT3G55450	22. 5DAP oi1	-3.08043	0.007	0.084	1.33478e-97	3.1199e-93	-0.077	PBL1
AT2G44460	22. 5DAP oi1	-4.43444	0.004	0.067	2.87204e-97	6.71311e-93	-0.063	BGLU28
AT1G56170	22. 5DAP oi1	-2.09657	0.094	0.241	3.16971e-97	7.40888e-93	-0.147	ATHAP5B,HAP5B,NF-YC2
AT1G10540	22. 5DAP oi1	0.811158	0.487	0.375	3.40456e-97	7.95781e-93	0.112	ATNAT8,NAT8
AT5G24280	22. 5DAP oi1	-0.877468	0.069	0.178	4.03901e-97	9.44077e-93	-0.109	GMI1
AT1G09790	22. 5DAP oi1	-3.17709	0.009	0.083	8.22819e-97	1.92326e-92	-0.074	COBL6
AT5G15120	22. 5DAP oi1	-2.65001	0.015	0.094	8.91201e-97	2.08309e-92	-0.079	HUP29,PCO1
AT1G55260	22. 5DAP oi1	-1.88178	0.049	0.134	9.2139e-97	2.15366e-92	-0.085	LTPG6
AT2G22430	22. 5DAP oi1	-1.38201	0.053	0.158	9.25347e-97	2.16291e-92	-0.105	ATHB6,HB6
AT1G69420	22. 5DAP oi1	-2.14578	0.019	0.117	9.47694e-97	2.21514e-92	-0.098	NA
AT3G09630	22. 5DAP oi1	-0.666572	0.11	0.235	1.00813e-96	2.3564e-92	-0.125	SAC56
AT5G15200	22. 5DAP oi1	-0.527742	0.202	0.352	1.17044e-96	2.73578e-92	-0.15	NA
AT3G51290	22. 5DAP oi1	-2.66592	0.012	0.115	1.19293e-96	2.78835e-92	-0.103	APSR1
AT1G36370	22. 5DAP oi1	-1.34754	0.039	0.131	1.44658e-96	3.38123e-92	-0.092	MSA1,SHM7
AT5G57655	22. 5DAP oi1	-0.798518	0.123	0.249	1.81032e-96	4.23145e-92	-0.126	NA
AT3G01390	22. 5DAP oi1	-1.00904	0.097	0.211	2.2772e-96	5.32273e-92	-0.114	AVMA10,VMA10
AT1G49450	22. 5DAP oi1	1.34909	0.218	0.118	2.30794e-96	5.39459e-92	0.1	AIW2
AT2G47750	22. 5DAP oi1	-3.11788	0.021	0.079	2.31815e-96	5.41844e-92	-0.058	GH3.9
AT1G02780	22. 5DAP oi1	-0.487499	0.245	0.397	2.38622e-96	5.57756e-92	-0.152	emb2386
AT5G62570	22. 5DAP oi1	-1.14707	0.052	0.16	2.73314e-96	6.38845e-92	-0.108	CBP60a
AT1G29920	22. 5DAP oi1	-2.006	0.032	0.123	2.79089e-96	6.52342e-92	-0.091	AB165,CAB2,LHCB1.1
AT5G20010	22. 5DAP oi1	-0.651901	0.143	0.278	2.80958e-96	6.56711e-92	-0.135	ATRAN1,RAN-1,RAN1
AT5G47930	22. 5DAP oi1	-0.627509	0.122	0.251	4.02092e-96	9.3985e-92	-0.129	NA
AT4G28150	22. 5DAP oi1	2.22314	0.06	0.016	5.28265e-96	1.23477e-91	0.044	NA
AT2G27720	22. 5DAP oi1	-0.559923	0.181	0.323	6.08849e-96	1.42312e-91	-0.142	NA
AT4G19020	22. 5DAP oi1	-1.8849	0.032	0.138	7.13801e-96	1.66844e-91	-0.106	CMT2
AT2G47630	22. 5DAP oi1	-1.59328	0.034	0.124	1.10068e-95	2.57273e-91	-0.09	MAGL9
AT3G30180	22. 5DAP oi1	1.83625	0.101	0.037	1.21728e-95	2.84527e-91	0.064	BR6OX2,CYP85A2
AT4G27090	22. 5DAP oi1	-0.484799	0.213	0.355	5.25663e-95	1.22869e-90	-0.142	RPL14B
AT3G62120	22. 5DAP oi1	-0.828382	0.088	0.212	1.36486e-94	3.19023e-90	-0.124	AtProRS-Cyt,ProRS-Cyt
AT3G08860	22. 5DAP oi1	-3.20518	0.006	0.07	1.56224e-94	3.65159e-90	-0.064	PYD4
AT2G43290	22. 5DAP oi1	-2.71553	0.009	0.078	1.64566e-94	3.84656e-90	-0.069	AtCML5,MSS3
AT5G23110	22. 5DAP oi1	-1.19076	0.059	0.174	1.73787e-94	4.06209e-90	-0.115	NA
AT2G47230	22. 5DAP oi1	-2.2472	0.025	0.111	1.76314e-94	4.12116e-90	-0.086	ATDUF6,DUF6
AT2G05990	22. 5DAP oi1	-0.975847	0.11	0.241	1.83084e-94	4.2794e-90	-0.131	ENR1,MOD1
AT2G41070	22. 5DAP oi1	-1.87038	0.052	0.144	2.3738e-94	5.54853e-90	-0.092	ATBZIP12,DPBF4,EEL
AT4G21860	22. 5DAP oi1	-2.24294	0.019	0.1	3.27368e-94	7.65191e-90	-0.081	MSRB2
AT1G32060	22. 5DAP oi1	-3.03718	0.009	0.086	4.64304e-94	1.08526e-89	-0.077	PRK
AT5G22740	22. 5DAP oi1	-3.21852	0.01	0.092	1.07526e-93	2.51331e-89	-0.082	ATCSLA02,ATCSLA2,CSLA02,CSLA2
AT4G36280	22. 5DAP oi1	-3.64929	0.007	0.086	1.73843e-93	4.0634e-89	-0.079	AtMORC2,CRH1,MORC2
AT3G17160	22. 5DAP oi1	-1.45782	0.032	0.131	2.00241e-93	4.68044e-89	-0.099	NA
AT1G48470	22. 5DAP oi1	-12.2853	0	0.061	2.0542e-93	4.80148e-89	-0.061	GLN1;5
AT2G38040	22. 5DAP oi1	-1.02455	0.11	0.236	2.16295e-93	5.05567e-89	-0.126	CAC3
AT1G20920	22. 5DAP oi1	0.475542	0.729	0.672	2.39975e-93	5.60917e-89	0.057	RCF1
AT2G39460	22. 5DAP oi1	-0.547027	0.158	0.281	2.77153e-93	6.47817e-89	-0.123	ATRPL23A,RPL23A,RPL23A1,RPL23AA
AT1G26630	22. 5DAP oi1	-0.504115	0.219	0.364	3.14381e-93	7.34833e-89	-0.145	ATELF5A-2,ELF5A-2,FBR12
AT3G20820	22. 5DAP oi1	1.62027	0.138	0.062	3.84852e-93	8.99554e-89	0.076	NA
AT1G14720	22. 5DAP oi1	-2.92331	0.008	0.077	6.87009e-93	1.60581e-88	-0.069	ATXTH28,EXGT-A2,XTH28,XTR2
AT2G18020	22. 5DAP oi1	-0.493628	0.195	0.339	1.15918e-92	2.70948e-88	-0.144	EMB2296
AT3G24650	22. 5DAP oi1	-5.56708	0.002	0.071	1.18497e-92	2.76975e-88	-0.069	ABI3,AtABI3,SIS10
AT1G62220	22. 5DAP oi1	-12.5672	0	0.051	1.65796e-92	3.87531e-88	-0.051	NA
AT5G12950	22. 5DAP oi1	1.18809	0.238	0.134	2.05548e-92	4.80447e-88	0.104	NA
AT5G49645	22. 5DAP oi1	-1.38218	0.028	0.121	2.57309e-92	6.01433e-88	-0.093	NA
AT3G08770	22. 5DAP oi1	-2.39758	0.442	0.49	7.28362e-92	1.70247e-87	-0.048	AtLtpI-6,LTP6
AT1G24540	22. 5DAP oi1	-2.49091	0.009	0.074	8.28168e-92	1.93576e-87	-0.065	CYP86C1
AT2G34250	22. 5DAP oi1	-0.741003	0.09	0.207	8.45446e-92	1.97615e-87	-0.117	NA
AT2G17640	22. 5DAP oi1	-1.78548	0.016	0.093	1.03974e-91	2.43028e-87	-0.077	ATSERAT3;1,SAT-106
AT3G20100	22. 5DAP oi1	1.49417	0.203	0.109	1.23888e-91	2.89575e-87	0.094	CYP705A19
AT3G19900	22. 5DAP oi1	-3.60036	0.005	0.081	1.29037e-91	3.01611e-87	-0.076	NA
AT4G28080	22. 5DAP oi1	-1.32495	0.072	0.177	1.38677e-91	3.24144e-87	-0.105	REC2
AT3G47360	22. 5DAP oi1	1.29867	0.242	0.137	1.75406e-91	4.09994e-87	0.105	ATHSD3,HSD3
AT3G16140	22. 5DAP oi1	-2.24143	0.018	0.106	2.52089e-91	5.89234e-87	-0.088	PSAH-1
AT5G27360	22. 5DAP oi1	0.642568	0.486	0.35	2.80399e-91	6.55404e-87	0.136	SFP2
AT1G70600	22. 5DAP oi1	-0.611269	0.145	0.273	3.2984e-91	7.70968e-87	-0.128	NA
AT3G23560	22. 5DAP oi1	-4.31969	0.005	0.062	3.73087e-91	8.72053e-87	-0.057	ALF5
AT4G35480	22. 5DAP oi1	-8.08731	0	0.062	4.53152e-91	1.0592e-86	-0.062	ATL45,RHA3B
AT5G64570	22. 5DAP oi1	-3.21719	0.013	0.081	5.42896e-91	1.26896e-86	-0.068	ATBXL4,XYL4
AT1G08920	22. 5DAP oi1	-2.43615	0.01	0.078	6.05461e-91	1.4152e-86	-0.068	ESL1
AT3G11940	22. 5DAP oi1	-0.556124	0.12	0.237	8.46779e-91	1.97926e-86	-0.117	AML1,ATRPS5A,RPS5A
AT4G25700	22. 5DAP oi1	-4.22466	0.005	0.075	8.77573e-91	2.05124e-86	-0.07	B1,BCH1,BETA-OHASE,chy1
AT5G46950	22. 5DAP oi1	-5.05723	0.001	0.052	9.10365e-91	2.12789e-86	-0.051	InvINH2
AT2G30470	22. 5DAP oi1	-1.01806	0.096	0.216	9.68921e-91	2.26476e-86	-0.12	HSI2,VAL1
AT4G19905	22. 5DAP oi1	-5.21728	0.001	0.042	9.76334e-91	2.28208e-86	-0.041	LCR38
AT1G32920	22. 5DAP oi1	-1.85234	0.026	0.107	1.29049e-90	3.0164e-86	-0.081	NA
AT2G34100	22. 5DAP oi1	-1.94861	0.016	0.095	1.38483e-90	3.2369e-86	-0.079	NA
AT5G13630	22. 5DAP oi1	-1.49065	0.038	0.132	1.601e-90	3.74218e-86	-0.094	ABAR,CCH,CCH1,CHLH,GUN5
AT3G05500	22. 5DAP oi1	-1.9166	0.032	0.128	1.75905e-90	4.1116e-86	-0.096	LDAP3,SRP3
AT5G13930	22. 5DAP oi1	0.133906	0.669	0.5	2.1137e-90	4.94056e-86	0.169	ATCHS,CHS,TT4
AT4G04830	22. 5DAP oi1	-5.5723	0.001	0.058	2.21325e-90	5.17324e-86	-0.057	ATMSRB5,MSRB5
AT2G40100	22. 5DAP oi1	-2.66126	0.013	0.091	2.87026e-90	6.70895e-86	-0.078	LHCB4.3,LHCB8
AT5G38160	22. 5DAP oi1	-2.44639	0.125	0.242	3.24714e-90	7.58987e-86	-0.117	NA
AT1G07820	22. 5DAP oi1	-0.771007	0.082	0.178	3.63113e-90	8.4874e-86	-0.096	NA
AT1G74960	22. 5DAP oi1	-1.21203	0.095	0.218	4.25262e-90	9.94008e-86	-0.123	ATKAS2,FAB1,KAS2
AT2G43060	22. 5DAP oi1	1.39424	0.147	0.071	4.25839e-90	9.95356e-86	0.076	AtIBH1,IBH1
AT1G78680	22. 5DAP oi1	-1.10063	0.06	0.149	4.4058e-90	1.02981e-85	-0.089	ATGGH2,GGH2
AT1G09200	22. 5DAP oi1	-1.17846	0.037	0.122	6.40448e-90	1.49698e-85	-0.085	H3.1,HTR2
AT1G56070	22. 5DAP oi1	-0.48075	0.218	0.362	7.54015e-90	1.76244e-85	-0.144	LOS1
AT1G63260	22. 5DAP oi1	-2.8169	0.01	0.084	1.04214e-89	2.4359e-85	-0.074	TET10
AT1G51110	22. 5DAP oi1	-1.72003	0.02	0.1	1.10426e-89	2.58109e-85	-0.08	FBN10
AT4G14140	22. 5DAP oi1	-4.24358	0.009	0.108	1.18546e-89	2.77089e-85	-0.099	DMT02,DMT2,MET02,MET2
AT1G30380	22. 5DAP oi1	-2.24717	0.015	0.088	1.2084e-89	2.82452e-85	-0.073	PSAK
AT4G13050	22. 5DAP oi1	-2.09431	0.02	0.119	1.25564e-89	2.93494e-85	-0.099	FATA2
AT3G62860	22. 5DAP oi1	-4.91895	0.003	0.072	1.31596e-89	3.07592e-85	-0.069	MAGL12
AT3G56020	22. 5DAP oi1	-0.767278	0.079	0.187	1.71104e-89	3.9994e-85	-0.108	NA
AT5G14130	22. 5DAP oi1	-3.75732	0.003	0.059	2.00376e-89	4.68359e-85	-0.056	NA
AT1G14900	22. 5DAP oi1	-2.28743	0.015	0.106	2.18943e-89	5.11757e-85	-0.091	HMGA
AT1G62710	22. 5DAP oi1	-2.31334	0.028	0.101	2.54416e-89	5.94672e-85	-0.073	AEP2,BETA-VPE,BETAVPE,LEGbeta
AT1G52300	22. 5DAP oi1	-0.498483	0.156	0.288	2.69857e-89	6.30765e-85	-0.132	NA
AT1G75680	22. 5DAP oi1	1.19954	0.247	0.141	3.12521e-89	7.30487e-85	0.106	AtGH9B7,GH9B7
AT2G04925	22. 5DAP oi1	-3.80878	0.003	0.05	6.42748e-89	1.50236e-84	-0.047	NA
AT4G09320	22. 5DAP oi1	-0.562373	0.137	0.257	6.6822e-89	1.5619e-84	-0.12	ATNDK1,NDK1,NDPK1
AT4G32260	22. 5DAP oi1	-0.785789	0.104	0.224	7.89892e-89	1.84629e-84	-0.12	PDE334
AT2G35260	22. 5DAP oi1	-5.39696	0.001	0.077	9.8246e-89	2.2964e-84	-0.076	BCM1
AT4G10490	22. 5DAP oi1	-5.65167	0.002	0.078	1.11003e-88	2.59458e-84	-0.076	DLO2
AT2G19450	22. 5DAP oi1	-1.79161	0.035	0.131	1.27733e-88	2.98564e-84	-0.096	ABX45,AS11,ATDGAT,AtDGAT1,DGAT1,RDS1,TAG1
AT5G10510	22. 5DAP oi1	-4.90041	0.003	0.101	1.86225e-88	4.35283e-84	-0.098	AIL6,PLT3
AT1G07940	22. 5DAP oi1	-0.577296	0.132	0.261	1.97126e-88	4.60762e-84	-0.129	EF1a
AT5G17670	22. 5DAP oi1	-2.43662	0.013	0.099	2.03232e-88	4.75035e-84	-0.086	NA
AT3G15450	22. 5DAP oi1	-3.54345	0.006	0.091	2.11533e-88	4.94438e-84	-0.085	NA
AT3G63040	22. 5DAP oi1	-11.9558	0	0.057	2.77839e-88	6.49421e-84	-0.057	NA
AT2G03140	22. 5DAP oi1	0.868198	0.445	0.369	2.86326e-88	6.69259e-84	0.076	NA
AT4G34040	22. 5DAP oi1	-1.10887	0.074	0.192	3.76039e-88	8.78954e-84	-0.118	CTL04,MBR2
AT5G22880	22. 5DAP oi1	-1.10846	0.062	0.152	5.39635e-88	1.26134e-83	-0.09	H2B,HTB2
AT3G53890	22. 5DAP oi1	-0.482233	0.147	0.274	5.4126e-88	1.26514e-83	-0.127	EVR1,RPS21B
AT1G22430	22. 5DAP oi1	-6.63922	0.001	0.06	8.95289e-88	2.09265e-83	-0.059	NA
AT1G01100	22. 5DAP oi1	-0.496214	0.187	0.32	1.2087e-87	2.82522e-83	-0.133	RPP1.1,RPP1A
AT5G41410	22. 5DAP oi1	1.12906	0.216	0.117	1.28615e-87	3.00624e-83	0.099	BEL1
AT3G52590	22. 5DAP oi1	-0.47963	0.207	0.344	1.30908e-87	3.05985e-83	-0.137	EMB2167,ERD16,HAP4,UBQ1
AT1G09690	22. 5DAP oi1	-0.507073	0.144	0.269	1.32282e-87	3.09197e-83	-0.125	NA
AT4G31550	22. 5DAP oi1	-2.4649	0.013	0.088	1.77655e-87	4.15251e-83	-0.075	ATWRKY11,WRKY11
AT4G16160	22. 5DAP oi1	-7.27288	0.001	0.056	1.96942e-87	4.60332e-83	-0.055	ATOEP16-2,ATOEP16-S
AT1G49010	22. 5DAP oi1	-3.65535	0.005	0.088	2.16399e-87	5.05811e-83	-0.083	MYBS1
AT5G15800	22. 5DAP oi1	0.975373	0.365	0.252	3.11545e-87	7.28206e-83	0.113	AGL2,SEP1
AT5G58980	22. 5DAP oi1	-1.51957	0.04	0.135	3.19052e-87	7.45751e-83	-0.095	AtNCER3
AT1G17140	22. 5DAP oi1	-5.36929	0.002	0.089	3.97563e-87	9.29265e-83	-0.087	ICR1,RIP1
AT5G20020	22. 5DAP oi1	-0.803379	0.101	0.226	4.73953e-87	1.10782e-82	-0.125	RAN2
AT4G27440	22. 5DAP oi1	-5.46476	0.002	0.072	6.53627e-87	1.52779e-82	-0.07	PORB
AT1G63000	22. 5DAP oi1	1.38475	0.16	0.079	8.14425e-87	1.90364e-82	0.081	NRS/ER,UER1
AT1G07930	22. 5DAP oi1	-0.626279	0.112	0.234	8.65187e-87	2.02229e-82	-0.122	NA
AT3G22750	22. 5DAP oi1	1.35639	0.209	0.117	1.17938e-86	2.75667e-82	0.092	NA
AT1G22590	22. 5DAP oi1	-2.80586	0.021	0.136	1.51634e-86	3.5443e-82	-0.115	AGL87
AT1G27040	22. 5DAP oi1	-5.0241	0.003	0.054	1.52359e-86	3.56124e-82	-0.051	AtNPF4.5,NPF4.5
AT1G33050	22. 5DAP oi1	-1.91545	0.086	0.177	1.72218e-86	4.02543e-82	-0.091	NA
AT3G20830	22. 5DAP oi1	2.2782	0.067	0.021	1.79592e-86	4.1978e-82	0.046	AGC2-4,UCNL
AT1G12230	22. 5DAP oi1	-1.82398	0.026	0.114	2.14139e-86	5.00527e-82	-0.088	GSM2-LIKE
AT5G60800	22. 5DAP oi1	-2.04182	0.027	0.109	2.46637e-86	5.7649e-82	-0.082	AtHMP53,HIPP3
AT2G47610	22. 5DAP oi1	-0.50159	0.123	0.243	2.97426e-86	6.95204e-82	-0.12	NA
AT5G41080	22. 5DAP oi1	-1.16456	0.097	0.197	3.48409e-86	8.1437e-82	-0.1	AtGDPD2,GDPD2
AT3G50060	22. 5DAP oi1	-1.24858	0.046	0.135	3.92335e-86	9.17043e-82	-0.089	MYB77
AT1G11190	22. 5DAP oi1	-10.3036	0	0.035	4.01311e-86	9.38024e-82	-0.035	BFN1,ENDO1
AT5G64080	22. 5DAP oi1	-1.33672	0.042	0.123	4.81978e-86	1.12657e-81	-0.081	AtXYP1,LTPG31,XYP1
AT3G09835	22. 5DAP oi1	3.87247	0.018	0.002	7.89378e-86	1.84509e-81	0.016	NA
AT5G58710	22. 5DAP oi1	-0.561764	0.096	0.194	9.63822e-86	2.25284e-81	-0.098	ROC7
AT2G23090	22. 5DAP oi1	-0.704747	0.091	0.194	1.21196e-85	2.83284e-81	-0.103	NA
AT2G39870	22. 5DAP oi1	-3.76278	0.006	0.099	1.51885e-85	3.55017e-81	-0.093	NA
AT5G46810	22. 5DAP oi1	-11.192	0	0.017	1.59565e-85	3.72967e-81	-0.017	NA
AT1G80400	22. 5DAP oi1	1.78002	0.117	0.05	2.03299e-85	4.75192e-81	0.067	NA
AT3G20260	22. 5DAP oi1	-3.13407	0.007	0.09	2.20634e-85	5.15709e-81	-0.083	NA
AT3G11620	22. 5DAP oi1	-1.55987	0.032	0.124	2.53692e-85	5.9298e-81	-0.092	NA
AT2G35585	22. 5DAP oi1	1.10091	0.119	0.048	2.58633e-85	6.04529e-81	0.071	NA
AT4G34110	22. 5DAP oi1	-0.497752	0.195	0.344	2.68279e-85	6.27076e-81	-0.149	ATPAB2,PAB2,PABP2
AT5G42223	22. 5DAP oi1	-4.76408	0.001	0.043	2.97884e-85	6.96274e-81	-0.042	NA
AT3G16640	22. 5DAP oi1	-0.512807	0.171	0.305	4.01459e-85	9.38371e-81	-0.134	AtTCTP1,TCTP1
AT1G20340	22. 5DAP oi1	-2.74748	0.01	0.082	4.31114e-85	1.00769e-80	-0.072	DRT112,PETE2
AT3G27785	22. 5DAP oi1	-3.94306	0.008	0.114	4.71406e-85	1.10186e-80	-0.106	ATMYB118,MYB118,PGA37
AT1G67265	22. 5DAP oi1	1.47759	0.201	0.108	5.15094e-85	1.20398e-80	0.093	DVL3,RTFL21
AT4G17480	22. 5DAP oi1	1.082	0.309	0.184	5.58754e-85	1.30603e-80	0.125	NA
AT2G05070	22. 5DAP oi1	-2.93835	0.012	0.084	5.9947e-85	1.4012e-80	-0.072	LHCB2,LHCB2.2
AT3G51840	22. 5DAP oi1	-0.962201	0.078	0.185	7.70233e-85	1.80034e-80	-0.107	ACX4,ATG6,ATSCX
AT2G23410	22. 5DAP oi1	-6.80833	0.002	0.053	9.92168e-85	2.31909e-80	-0.051	ACPT,AtcPT3,CPT,cPT3
AT1G20020	22. 5DAP oi1	-1.40168	0.049	0.128	1.06608e-84	2.49186e-80	-0.079	ATLFNR2,FNR2,LFNR2
AT1G47900	22. 5DAP oi1	1.36563	0.181	0.1	1.13832e-84	2.66072e-80	0.081	NA
AT2G47115	22. 5DAP oi1	-4.66441	0.002	0.05	1.85617e-84	4.33862e-80	-0.048	NA
AT5G62410	22. 5DAP oi1	-1.58506	0.029	0.121	3.01185e-84	7.03991e-80	-0.092	ATCAP-E1,ATSMC4,SMC2,TTN3
AT4G37590	22. 5DAP oi1	-2.84553	0.009	0.082	3.0185e-84	7.05543e-80	-0.073	MEL1,NPY5
AT5G58500	22. 5DAP oi1	1.29836	0.238	0.144	3.51626e-84	8.21891e-80	0.094	LSH5
AT2G21590	22. 5DAP oi1	-1.18263	0.047	0.147	4.06219e-84	9.49496e-80	-0.1	APL4
AT5G47720	22. 5DAP oi1	-3.95451	0.004	0.071	4.37561e-84	1.02275e-79	-0.067	AACT1
AT1G79750	22. 5DAP oi1	-0.600001	0.174	0.314	4.93628e-84	1.15381e-79	-0.14	ATNADP-ME4,NADP-ME4
AT1G73020	22. 5DAP oi1	-1.63468	0.029	0.117	5.04863e-84	1.18007e-79	-0.088	TMEM16
AT5G11650	22. 5DAP oi1	-3.47701	0.006	0.08	5.30981e-84	1.24111e-79	-0.074	MAGL13
AT4G38680	22. 5DAP oi1	-0.94813	0.059	0.154	6.69266e-84	1.56434e-79	-0.095	ATCSP2,CSDP2,CSP2,GRP2
AT1G72645	22. 5DAP oi1	-6.4665	0.001	0.058	6.71142e-84	1.56873e-79	-0.057	NA
AT4G32170	22. 5DAP oi1	-4.36284	0.002	0.055	6.79141e-84	1.58742e-79	-0.053	CYP96A2
AT2G37050	22. 5DAP oi1	-2.05569	0.023	0.108	7.08513e-84	1.65608e-79	-0.085	NA
AT2G31510	22. 5DAP oi1	-0.68272	0.134	0.241	8.16683e-84	1.90891e-79	-0.107	ARI7,ATARI7
AT4G18100	22. 5DAP oi1	-0.574724	0.126	0.245	1.11718e-83	2.61129e-79	-0.119	NA
AT1G53210	22. 5DAP oi1	-2.87092	0.006	0.073	1.26851e-83	2.965e-79	-0.067	AtNCL,NCL
AT3G05600	22. 5DAP oi1	-2.65705	0.013	0.08	1.86513e-83	4.35955e-79	-0.067	AtEH1
AT2G36490	22. 5DAP oi1	0.786604	0.389	0.282	2.15365e-83	5.03393e-79	0.107	AtROS1,DML1,ROS1
AT5G01870	22. 5DAP oi1	-2.41276	0.009	0.06	2.24732e-83	5.25288e-79	-0.051	NA
AT2G36910	22. 5DAP oi1	-0.737745	0.103	0.201	2.27058e-83	5.30727e-79	-0.098	ABCB1,ATPGP1,PGP1
AT1G18180	22. 5DAP oi1	-2.46074	0.015	0.086	2.52209e-83	5.89513e-79	-0.071	NA
AT5G54530	22. 5DAP oi1	-1.35438	0.059	0.184	2.53102e-83	5.91601e-79	-0.125	NA
AT3G56360	22. 5DAP oi1	-3.96717	0.004	0.063	2.70467e-83	6.32189e-79	-0.059	NA
AT1G15500	22. 5DAP oi1	-1.49964	0.04	0.125	2.78002e-83	6.49802e-79	-0.085	ATNTT2,NTT2
AT4G29060	22. 5DAP oi1	-1.46454	0.026	0.105	3.8977e-83	9.11048e-79	-0.079	emb2726
AT3G57870	22. 5DAP oi1	-1.0023	0.056	0.155	4.67632e-83	1.09304e-78	-0.099	AHUS5,ATSCE1,EMB1637,SCE1,SCE1A
AT4G22780	22. 5DAP oi1	-3.98142	0.003	0.069	4.93214e-83	1.15284e-78	-0.066	ACR7
AT1G53110	22. 5DAP oi1	1.41121	0.183	0.097	5.81924e-83	1.36019e-78	0.086	NA
AT4G36930	22. 5DAP oi1	-4.28525	0.004	0.077	5.90204e-83	1.37954e-78	-0.073	SPT
AT3G59540	22. 5DAP oi1	-0.583552	0.101	0.213	6.18558e-83	1.44582e-78	-0.112	NA
AT4G16690	22. 5DAP oi1	-4.20449	0.003	0.064	7.30346e-83	1.70711e-78	-0.061	ATMES16,MES16
AT3G53740	22. 5DAP oi1	-0.604241	0.101	0.21	7.39628e-83	1.72881e-78	-0.109	NA
AT3G23820	22. 5DAP oi1	-1.76363	0.031	0.114	7.4588e-83	1.74342e-78	-0.083	GAE6
AT5G44800	22. 5DAP oi1	0.89727	0.418	0.341	8.94973e-83	2.09191e-78	0.077	CHR4,PKR1
AT4G01060	22. 5DAP oi1	2.57817	0.046	0.011	9.05039e-83	2.11544e-78	0.035	CPL3,ETC3
AT1G70210	22. 5DAP oi1	-1.55468	0.044	0.128	9.19901e-83	2.15018e-78	-0.084	ATCYCD1;1,CYCD1;1
AT3G60450	22. 5DAP oi1	1.9942	0.072	0.026	9.98711e-83	2.33439e-78	0.046	NA
AT1G02190	22. 5DAP oi1	-4.75076	0.003	0.053	1.26892e-82	2.96597e-78	-0.05	CER1-L1
AT4G40040	22. 5DAP oi1	-0.391892	0.211	0.342	1.47003e-82	3.43605e-78	-0.131	H3.3,HTR5
AT2G06520	22. 5DAP oi1	-1.61859	0.027	0.104	1.50972e-82	3.52883e-78	-0.077	PSBX
AT1G70580	22. 5DAP oi1	-1.19939	0.047	0.137	1.74003e-82	4.06714e-78	-0.09	AOAT2,GGT2
AT5G13960	22. 5DAP oi1	-1.7856	0.019	0.104	1.79869e-82	4.20427e-78	-0.085	KYP,SDG33,SUVH4
AT1G64330	22. 5DAP oi1	-1.82256	0.021	0.102	1.98447e-82	4.63849e-78	-0.081	NA
AT1G60610	22. 5DAP oi1	-4.83278	0.002	0.07	2.32314e-82	5.43012e-78	-0.068	NA
AT4G21620	22. 5DAP oi1	-0.827366	0.101	0.196	2.75822e-82	6.44706e-78	-0.095	NA
AT2G41840	22. 5DAP oi1	-0.503177	0.125	0.242	3.11387e-82	7.27835e-78	-0.117	NA
AT2G30970	22. 5DAP oi1	-1.50355	0.026	0.112	3.88509e-82	9.08102e-78	-0.086	ASP1
AT4G00730	22. 5DAP oi1	0.8664	0.275	0.181	4.8372e-82	1.13065e-77	0.094	AHDP,ANL2
AT2G30200	22. 5DAP oi1	-1.28286	0.052	0.163	5.47109e-82	1.27881e-77	-0.111	EMB3147,MCAMT,MCAT
AT5G51550	22. 5DAP oi1	-1.81064	0.018	0.089	5.48015e-82	1.28093e-77	-0.071	EXL3
AT1G18080	22. 5DAP oi1	-0.725511	0.087	0.196	6.21766e-82	1.45332e-77	-0.109	ATARCA,AtRACK1,RACK1A,RACK1A_AT,SAC53
AT3G22230	22. 5DAP oi1	-0.729516	0.069	0.165	6.41731e-82	1.49998e-77	-0.096	NA
AT2G30620	22. 5DAP oi1	-1.04327	0.061	0.161	8.07104e-82	1.88653e-77	-0.1	H1.2,HON2
AT4G30960	22. 5DAP oi1	-1.08987	0.089	0.198	1.05822e-81	2.47349e-77	-0.109	ATCIPK6,CIPK6,SIP3,SNRK3.14
AT5G66310	22. 5DAP oi1	-1.53406	0.025	0.101	1.2274e-81	2.86893e-77	-0.076	NA
AT5G65440	22. 5DAP oi1	-0.659932	0.148	0.267	1.23663e-81	2.89049e-77	-0.119	NA
AT1G30490	22. 5DAP oi1	-1.04154	0.044	0.131	1.70707e-81	3.9901e-77	-0.087	ATHB9,PHV
AT1G01140	22. 5DAP oi1	-2.42912	0.023	0.11	2.50967e-81	5.86611e-77	-0.087	CIPK9,PKS6,SnRK3.12
AT3G08520	22. 5DAP oi1	-0.618458	0.082	0.183	2.86305e-81	6.6921e-77	-0.101	NA
AT4G26790	22. 5DAP oi1	-2.74147	0.011	0.079	3.77281e-81	8.81857e-77	-0.068	NA
AT2G30500	22. 5DAP oi1	-1.53492	0.03	0.101	4.07448e-81	9.52369e-77	-0.071	NET4B
AT5G04500	22. 5DAP oi1	-1.33593	0.036	0.112	4.93532e-81	1.15358e-76	-0.076	GINT1
AT3G60750	22. 5DAP oi1	-0.858855	0.086	0.183	6.94599e-81	1.62356e-76	-0.097	AtTKL1,TKL1
AT4G19200	22. 5DAP oi1	-0.742124	0.092	0.188	7.87489e-81	1.84068e-76	-0.096	GPRP3
AT1G27330	22. 5DAP oi1	-0.728406	0.072	0.161	9.23259e-81	2.15803e-76	-0.089	NA
AT4G05110	22. 5DAP oi1	-6.54642	0.001	0.061	9.36333e-81	2.18859e-76	-0.06	ATENT6,ENT6
AT1G75950	22. 5DAP oi1	-0.719202	0.077	0.177	1.15671e-80	2.70368e-76	-0.1	ASK1,ATSKP1,SKP1,SKP1A,UIP1
AT1G59700	22. 5DAP oi1	1.71706	0.086	0.034	1.19939e-80	2.80346e-76	0.052	ATGSTU16,GSTU16
AT2G37540	22. 5DAP oi1	-5.78563	0.001	0.045	1.20626e-80	2.81951e-76	-0.044	NA
AT5G47670	22. 5DAP oi1	-5.19979	0.002	0.064	1.23176e-80	2.87912e-76	-0.062	L1L,NF-YB6
AT3G04280	22. 5DAP oi1	-1.69064	0.125	0.192	1.23923e-80	2.89658e-76	-0.067	ARR22,RR22
AT4G20320	22. 5DAP oi1	-0.964719	0.054	0.127	1.31316e-80	3.06938e-76	-0.073	CTPS4
AT5G65360	22. 5DAP oi1	-1.06617	0.043	0.125	1.54105e-80	3.60206e-76	-0.082	H3.1,HTR1
AT5G61410	22. 5DAP oi1	-1.48739	0.039	0.13	1.73377e-80	4.05252e-76	-0.091	EMB2728,RPE
AT2G26440	22. 5DAP oi1	-1.8549	0.02	0.091	1.94645e-80	4.54962e-76	-0.071	PME12
AT1G28170	22. 5DAP oi1	3.70822	0.018	0.002	2.04279e-80	4.77482e-76	0.016	SOT7
AT3G17040	22. 5DAP oi1	-4.14133	0.003	0.069	2.48753e-80	5.81435e-76	-0.066	HCF107
AT1G26680	22. 5DAP oi1	-7.94387	0	0.051	3.19498e-80	7.46795e-76	-0.051	NA
AT3G04920	22. 5DAP oi1	-0.549659	0.121	0.235	3.31138e-80	7.74002e-76	-0.114	NA
AT5G65160	22. 5DAP oi1	1.94765	0.095	0.037	3.42622e-80	8.00846e-76	0.058	TPR14
AT5G53300	22. 5DAP oi1	-0.41385	0.182	0.308	3.60209e-80	8.41953e-76	-0.126	AtUBC10,UBC10
AT1G09500	22. 5DAP oi1	-3.13233	0.009	0.083	3.85412e-80	9.00861e-76	-0.074	NA
AT5G07280	22. 5DAP oi1	-4.24083	0.003	0.067	3.89285e-80	9.09914e-76	-0.064	EMS1,EXS
AT4G02770	22. 5DAP oi1	-2.14254	0.017	0.088	4.31871e-80	1.00945e-75	-0.071	PSAD-1,PSAD1
AT1G18650	22. 5DAP oi1	-1.33226	0.036	0.112	6.17596e-80	1.44357e-75	-0.076	PDCB3
AT1G71691	22. 5DAP oi1	-5.34162	0.002	0.051	7.13732e-80	1.66828e-75	-0.049	NA
AT1G60030	22. 5DAP oi1	-2.85432	0.007	0.063	8.29896e-80	1.9398e-75	-0.056	ATNAT7,NAT7
AT1G64670	22. 5DAP oi1	-2.27633	0.011	0.072	8.65462e-80	2.02293e-75	-0.061	BDG1,CED1
AT3G23460	22. 5DAP oi1	-2.27556	0.023	0.078	8.67161e-80	2.0269e-75	-0.055	NA
AT3G12670	22. 5DAP oi1	-1.30875	0.076	0.174	9.99873e-80	2.3371e-75	-0.098	CTPS2,emb2742
AT4G37450	22. 5DAP oi1	-3.1755	0.006	0.064	1.02541e-79	2.39679e-75	-0.058	AGP18,ATAGP18
AT3G27330	22. 5DAP oi1	-3.0688	0.006	0.07	1.1042e-79	2.58096e-75	-0.064	NA
AT4G37180	22. 5DAP oi1	-2.16379	0.021	0.096	1.5706e-79	3.67111e-75	-0.075	HHO5,UIF1
AT1G62500	22. 5DAP oi1	-12.3501	0	0.051	1.5892e-79	3.71459e-75	-0.051	DEG27
AT2G37300	22. 5DAP oi1	-1.95227	0.017	0.089	2.21965e-79	5.18821e-75	-0.072	ABCI16
AT1G35320	22. 5DAP oi1	-1.88253	0.016	0.092	2.42793e-79	5.67504e-75	-0.076	NA
AT2G44690	22. 5DAP oi1	-2.26196	0.013	0.097	2.55611e-79	5.97466e-75	-0.084	ARAC9,ATROP8,ROP8
AT3G50820	22. 5DAP oi1	-5.0993	0.002	0.063	2.59815e-79	6.07291e-75	-0.061	OEC33,PSBO-2,PSBO2
AT2G33990	22. 5DAP oi1	1.3161	0.186	0.103	2.6223e-79	6.12936e-75	0.083	iqd9
AT3G21055	22. 5DAP oi1	-1.95523	0.022	0.101	3.27947e-79	7.66544e-75	-0.079	PSBTN
AT1G55670	22. 5DAP oi1	-2.44893	0.013	0.083	3.69168e-79	8.62893e-75	-0.07	PSAG
AT2G30570	22. 5DAP oi1	-1.78323	0.024	0.097	4.41951e-79	1.03302e-74	-0.073	PSBW
AT5G10980	22. 5DAP oi1	-0.652594	0.122	0.232	4.55073e-79	1.06369e-74	-0.11	H3.3,HTR8
AT3G48670	22. 5DAP oi1	-1.49342	0.037	0.123	4.86209e-79	1.13646e-74	-0.086	IDN2,RDM12
AT4G29790	22. 5DAP oi1	-1.47047	0.023	0.103	4.92065e-79	1.15015e-74	-0.08	SCS2B
AT3G11180	22. 5DAP oi1	-3.60291	0.012	0.093	5.68266e-79	1.32826e-74	-0.081	JAO,JOX1
AT1G23570	22. 5DAP oi1	-13.8537	0	0.024	6.49853e-79	1.51897e-74	-0.024	NA
AT4G27700	22. 5DAP oi1	-2.33104	0.013	0.079	7.07636e-79	1.65403e-74	-0.066	NA
AT1G72370	22. 5DAP oi1	-0.4312	0.207	0.346	8.80441e-79	2.05794e-74	-0.139	AP40,P40,RP40,RPSAA
AT3G54940	22. 5DAP oi1	-7.7388	0	0.054	9.18085e-79	2.14593e-74	-0.054	NA
AT5G27600	22. 5DAP oi1	-2.83798	0.02	0.098	1.00333e-78	2.34518e-74	-0.078	ATLACS7,LACS7
AT1G33700	22. 5DAP oi1	-6.15579	0.001	0.054	1.31496e-78	3.07358e-74	-0.053	NA
AT2G27710	22. 5DAP oi1	-0.454905	0.203	0.343	1.4193e-78	3.31748e-74	-0.14	NA
AT3G13690	22. 5DAP oi1	1.27334	0.201	0.114	1.76653e-78	4.12909e-74	0.087	NA
AT5G46290	22. 5DAP oi1	-1.41538	0.047	0.148	2.35988e-78	5.51598e-74	-0.101	KAS1,KASI
AT1G14980	22. 5DAP oi1	-0.924619	0.047	0.131	2.3684e-78	5.5359e-74	-0.084	CPN10
AT3G49910	22. 5DAP oi1	-0.475995	0.17	0.297	2.75625e-78	6.44247e-74	-0.127	NA
AT4G15000	22. 5DAP oi1	-0.551624	0.083	0.18	3.60735e-78	8.43181e-74	-0.097	NA
AT2G05220	22. 5DAP oi1	-0.736586	0.065	0.158	3.67509e-78	8.59016e-74	-0.093	NA
AT3G61490	22. 5DAP oi1	1.66253	0.116	0.05	4.21227e-78	9.84576e-74	0.066	NA
AT4G16500	22. 5DAP oi1	-1.18154	0.035	0.109	4.32337e-78	1.01054e-73	-0.074	AtCYS4,CYS4
AT1G66460	22. 5DAP oi1	-3.94922	0.004	0.06	4.98755e-78	1.16579e-73	-0.056	NA
AT3G18090	22. 5DAP oi1	-1.29753	0.04	0.127	6.08978e-78	1.42342e-73	-0.087	NRPD2B
AT1G58590	22. 5DAP oi1	2.04536	0.071	0.024	6.19604e-78	1.44826e-73	0.047	NA
AT3G15990	22. 5DAP oi1	-1.06953	0.053	0.143	6.48703e-78	1.51628e-73	-0.09	SPDT,SULTR3;4
AT2G20208	22. 5DAP oi1	-6.74097	0	0.039	7.45814e-78	1.74327e-73	-0.039	LCR60
AT5G54940	22. 5DAP oi1	-1.44742	0.032	0.106	7.52929e-78	1.7599e-73	-0.074	NA
AT4G15470	22. 5DAP oi1	-0.629565	0.094	0.192	7.91857e-78	1.85089e-73	-0.098	AtLFG5,LFG5
AT5G57560	22. 5DAP oi1	-1.69388	0.036	0.103	8.02509e-78	1.87578e-73	-0.067	AtXTH22,TCH4,XTH22
AT3G04400	22. 5DAP oi1	-0.476183	0.173	0.3	8.97099e-78	2.09688e-73	-0.127	emb2171,RPL23
AT3G10910	22. 5DAP oi1	1.93814	0.085	0.033	9.65049e-78	2.25571e-73	0.052	ATL72,DAFL1
AT1G45130	22. 5DAP oi1	-0.585631	0.135	0.216	1.13727e-77	2.65826e-73	-0.081	AtBGAL5,BGAL5
AT4G34520	22. 5DAP oi1	-11.694	0	0.053	1.15105e-77	2.69046e-73	-0.053	FAE1,KCS18
AT2G20815	22. 5DAP oi1	1.72916	0.12	0.055	1.18404e-77	2.76756e-73	0.065	QWRF3
AT3G21500	22. 5DAP oi1	0.159715	0.41	0.209	1.25002e-77	2.9218e-73	0.201	DXL1,DXPS1,DXS2
AT1G07720	22. 5DAP oi1	-2.50352	0.01	0.065	1.58373e-77	3.70181e-73	-0.055	KCS3
AT5G49740	22. 5DAP oi1	-3.20164	0.006	0.078	1.98992e-77	4.65124e-73	-0.072	ATFRO7,FRO7
AT3G53730	22. 5DAP oi1	-0.906632	0.05	0.131	2.04978e-77	4.79114e-73	-0.081	NA
AT2G35880	22. 5DAP oi1	-2.46227	0.027	0.149	2.09964e-77	4.90769e-73	-0.122	WDL4
AT4G02450	22. 5DAP oi1	-0.470179	0.119	0.229	2.40157e-77	5.61343e-73	-0.11	p23-1
AT5G20635	22. 5DAP oi1	-4.11389	0.004	0.081	2.46519e-77	5.76214e-73	-0.077	AGG3
AT5G60690	22. 5DAP oi1	-1.24302	0.044	0.144	2.87082e-77	6.71025e-73	-0.1	AVB1,IFL,IFL1,REV
AT1G78580	22. 5DAP oi1	-5.28905	0.002	0.083	3.01662e-77	7.05104e-73	-0.081	ATTPS1,TPS1
AT2G35635	22. 5DAP oi1	-1.00995	0.046	0.129	3.70772e-77	8.66642e-73	-0.083	RUB2,UBQ7
AT4G31985	22. 5DAP oi1	-0.541085	0.121	0.232	3.75968e-77	8.78789e-73	-0.111	NA
AT5G25620	22. 5DAP oi1	-2.37784	0.013	0.076	4.58317e-77	1.07127e-72	-0.063	AtYUC6,YUC6
AT3G57550	22. 5DAP oi1	-2.38909	0.009	0.077	4.7759e-77	1.11632e-72	-0.068	AGK2,GK-2
AT1G27350	22. 5DAP oi1	-0.736867	0.088	0.183	5.10772e-77	1.19388e-72	-0.095	NA
AT5G62850	22. 5DAP oi1	-5.89619	0.001	0.054	1.06161e-76	2.48141e-72	-0.053	AtSWEET5,AtVEX1,SWEET5
AT1G01490	22. 5DAP oi1	-6.41676	0.001	0.055	1.07782e-76	2.5193e-72	-0.054	AtHMP01
AT1G64720	22. 5DAP oi1	-1.21084	0.052	0.142	1.12204e-76	2.62266e-72	-0.09	CP5
AT1G20550	22. 5DAP oi1	-1.02446	0.085	0.166	1.21733e-76	2.84539e-72	-0.081	NA
AT3G19150	22. 5DAP oi1	-2.0516	0.015	0.082	1.36849e-76	3.1987e-72	-0.067	ACK1,AtKRP6,ICK4,KRP6
AT5G54770	22. 5DAP oi1	-0.424512	0.364	0.48	1.48377e-76	3.46817e-72	-0.116	THI1,THI4,TZ
AT1G20330	22. 5DAP oi1	-0.711063	0.075	0.169	2.01613e-76	4.71251e-72	-0.094	CVP1,FRL1,SMT2
AT5G53420	22. 5DAP oi1	0.794358	0.414	0.319	2.03444e-76	4.75531e-72	0.095	CCT101
AT5G44360	22. 5DAP oi1	-0.902259	0.059	0.137	2.07081e-76	4.84032e-72	-0.078	AtBBE23
AT3G08580	22. 5DAP oi1	-0.455036	0.161	0.284	2.58535e-76	6.043e-72	-0.123	AAC1
AT2G25490	22. 5DAP oi1	-0.721404	0.089	0.189	3.13312e-76	7.32335e-72	-0.1	EBF1,FBL6
AT1G44760	22. 5DAP oi1	1.24824	0.181	0.102	3.82913e-76	8.95022e-72	0.079	NA
AT2G20465	22. 5DAP oi1	-5.38337	0.001	0.036	4.73415e-76	1.10656e-71	-0.035	NA
AT1G12150	22. 5DAP oi1	1.89667	0.047	0.013	4.7619e-76	1.11305e-71	0.034	NA
AT4G04615	22. 5DAP oi1	-1.41938	0.027	0.105	5.47211e-76	1.27905e-71	-0.078	NA
AT5G54660	22. 5DAP oi1	-4.80638	0.003	0.056	5.8337e-76	1.36357e-71	-0.053	NA
AT5G03850	22. 5DAP oi1	-0.579702	0.092	0.19	9.68472e-76	2.26371e-71	-0.098	NA
AT3G11660	22. 5DAP oi1	1.15798	0.244	0.149	1.13771e-75	2.65929e-71	0.095	NHL1
AT5G61210	22. 5DAP oi1	1.61332	0.146	0.075	1.21348e-75	2.83638e-71	0.071	ATSNAP33,ATSNAP33B,SNAP33,SNP33
AT1G71830	22. 5DAP oi1	-1.39331	0.034	0.127	1.30839e-75	3.05824e-71	-0.093	ATSERK1,SERK1
AT4G00100	22. 5DAP oi1	-0.456755	0.126	0.241	1.3584e-75	3.17513e-71	-0.115	ATRPS13A,PFL2,RPS13,RPS13A
AT2G34590	22. 5DAP oi1	-1.41799	0.035	0.126	1.54559e-75	3.61267e-71	-0.091	NA
AT3G20660	22. 5DAP oi1	1.54413	0.147	0.073	2.00684e-75	4.69078e-71	0.074	AtOCT4,OCT4
AT3G22550	22. 5DAP oi1	-2.88901	0.009	0.087	2.4567e-75	5.7423e-71	-0.078	NA
AT1G68490	22. 5DAP oi1	0.723275	0.438	0.354	2.647e-75	6.1871e-71	0.084	NA
AT1G80300	22. 5DAP oi1	-1.02567	0.052	0.132	2.98068e-75	6.96703e-71	-0.08	ATNTT1,NTT1
AT2G45470	22. 5DAP oi1	-0.728746	0.094	0.187	3.24881e-75	7.59376e-71	-0.093	AGP8,FLA8
AT1G76110	22. 5DAP oi1	-3.45777	0.005	0.075	3.27093e-75	7.64547e-71	-0.07	NA
AT1G35180	22. 5DAP oi1	-3.24191	0.006	0.062	4.876e-75	1.13972e-70	-0.056	NA
AT5G16120	22. 5DAP oi1	-2.0563	0.012	0.072	4.88421e-75	1.14164e-70	-0.06	MAGL15
AT4G20880	22. 5DAP oi1	-2.28694	0.009	0.072	5.26536e-75	1.23072e-70	-0.063	NA
AT5G19220	22. 5DAP oi1	-6.15173	0.001	0.056	6.09529e-75	1.42471e-70	-0.055	ADG2,APL1
AT1G77590	22. 5DAP oi1	-0.951462	0.101	0.225	6.87129e-75	1.60609e-70	-0.124	LACS9
AT1G31835	22. 5DAP oi1	-0.426863	0.16	0.266	8.30653e-75	1.94157e-70	-0.106	NA
AT4G05050	22. 5DAP oi1	-0.294732	0.31	0.448	9.39985e-75	2.19712e-70	-0.138	UBQ11
AT3G02670	22. 5DAP oi1	-5.94167	0	0.038	9.95543e-75	2.32698e-70	-0.038	NA
AT4G29080	22. 5DAP oi1	-2.37213	0.011	0.07	1.05711e-74	2.47088e-70	-0.059	IAA27,PAP2
AT4G27830	22. 5DAP oi1	-3.17182	0.007	0.063	1.19546e-74	2.79427e-70	-0.056	AtBGLU10,BGLU10
AT4G12080	22. 5DAP oi1	1.42943	0.125	0.061	1.28667e-74	3.00746e-70	0.064	AHL1,ATAHL1
AT5G49820	22. 5DAP oi1	-1.16561	0.053	0.148	1.30013e-74	3.03893e-70	-0.095	RUS6
AT2G41290	22. 5DAP oi1	-4.11732	0.003	0.053	1.33379e-74	3.11759e-70	-0.05	SSL2
AT4G11600	22. 5DAP oi1	-1.63766	0.017	0.079	1.38816e-74	3.24469e-70	-0.062	ATGPX6,GPX6,GPXL6,LSC803,PHGPX
AT5G52230	22. 5DAP oi1	-2.52885	0.014	0.083	1.4224e-74	3.32472e-70	-0.069	MBD13
AT1G04660	22. 5DAP oi1	-4.09258	0.012	0.068	1.97597e-74	4.61863e-70	-0.056	NA
AT4G27860	22. 5DAP oi1	-1.5412	0.028	0.091	2.16414e-74	5.05847e-70	-0.063	MEB1
AT4G13340	22. 5DAP oi1	-1.107	0.035	0.104	2.34511e-74	5.48146e-70	-0.069	LRX3
AT3G47420	22. 5DAP oi1	-2.40517	0.008	0.063	3.29034e-74	7.69083e-70	-0.055	AtG3Pp1,ATPS3,G3Pp1,PS3
AT1G74520	22. 5DAP oi1	1.41867	0.188	0.101	3.67699e-74	8.59459e-70	0.087	ATHVA22A,HVA22A
AT2G39330	22. 5DAP oi1	-11.5725	0	0.039	3.99593e-74	9.34009e-70	-0.039	JAL23
AT1G41880	22. 5DAP oi1	-0.493362	0.101	0.194	4.98266e-74	1.16465e-69	-0.093	NA
AT5G64350	22. 5DAP oi1	-0.695754	0.069	0.154	5.16424e-74	1.20709e-69	-0.085	ATFKBP12,FKBP12,FKP12
AT3G29030	22. 5DAP oi1	-11.9916	0	0.051	5.66765e-74	1.32476e-69	-0.051	ATEXP5,ATEXPA5,ATHEXP,EXP5,EXPA5
AT2G05790	22. 5DAP oi1	-0.775197	0.07	0.15	6.4802e-74	1.51468e-69	-0.08	NA
AT4G12290	22. 5DAP oi1	0.890768	0.194	0.099	7.07721e-74	1.65423e-69	0.095	CuAO
AT5G24630	22. 5DAP oi1	-1.45707	0.029	0.116	7.85252e-74	1.83545e-69	-0.087	BIN4,MID
AT5G22470	22. 5DAP oi1	-6.75786	0.001	0.05	8.4086e-74	1.96543e-69	-0.049	AtPARP3,PARP3
AT5G18630	22. 5DAP oi1	-2.14871	0.015	0.085	8.92938e-74	2.08715e-69	-0.07	NA
AT2G19730	22. 5DAP oi1	-0.512488	0.114	0.219	2.08158e-73	4.86548e-69	-0.105	NA
AT4G08990	22. 5DAP oi1	-3.87954	0.006	0.08	2.22167e-73	5.19293e-69	-0.074	NA
AT1G77580	22. 5DAP oi1	-2.65612	0.023	0.135	2.6827e-73	6.27055e-69	-0.112	VETH3
AT1G79245	22. 5DAP oi1	-0.621009	0.273	0.407	3.26349e-73	7.62807e-69	-0.134	NA
AT5G20270	22. 5DAP oi1	-4.12066	0.002	0.056	3.56741e-73	8.33846e-69	-0.054	HHP1
AT3G13380	22. 5DAP oi1	-1.20242	0.027	0.092	3.61622e-73	8.45255e-69	-0.065	BRL3
AT3G25510	22. 5DAP oi1	2.80705	0.027	0.005	3.66293e-73	8.56174e-69	0.022	NA
AT1G15150	22. 5DAP oi1	-4.02073	0.005	0.102	3.75842e-73	8.78492e-69	-0.097	NA
AT1G78170	22. 5DAP oi1	-2.6322	0.008	0.06	4.42136e-73	1.03345e-68	-0.052	NA
AT5G02450	22. 5DAP oi1	-0.461346	0.12	0.233	4.59381e-73	1.07376e-68	-0.113	NA
AT1G23000	22. 5DAP oi1	-6.80844	0.001	0.057	5.82252e-73	1.36096e-68	-0.056	AtHMP05
AT1G31070	22. 5DAP oi1	-2.51373	0.012	0.072	5.82691e-73	1.36198e-68	-0.06	GLCNA.UT1,GlcNAc1pUT1
AT3G03240	22. 5DAP oi1	-6.1084	0.001	0.05	1.08132e-72	2.52748e-68	-0.049	NA
AT4G28750	22. 5DAP oi1	-2.10382	0.014	0.077	1.08751e-72	2.54194e-68	-0.063	PSAE-1
AT1G23290	22. 5DAP oi1	-0.532413	0.092	0.185	1.15432e-72	2.69811e-68	-0.093	RPL27A,RPL27AB
AT4G23430	22. 5DAP oi1	-3.96361	0.004	0.058	1.29196e-72	3.01983e-68	-0.054	AtTic32-IVa,TIC32,Tic32-IVa
AT2G43460	22. 5DAP oi1	-0.588128	0.087	0.184	1.55406e-72	3.63246e-68	-0.097	NA
AT5G07820	22. 5DAP oi1	2.04342	0.075	0.027	1.62221e-72	3.79175e-68	0.048	NA
AT3G58610	22. 5DAP oi1	-0.671331	0.074	0.168	2.25623e-72	5.27372e-68	-0.094	NA
AT1G07280	22. 5DAP oi1	1.28686	0.214	0.125	2.70005e-72	6.31109e-68	0.089	NA
AT3G55800	22. 5DAP oi1	-1.52263	0.026	0.099	3.01915e-72	7.05696e-68	-0.073	SBPASE
AT5G47370	22. 5DAP oi1	-3.13862	0.009	0.059	3.39245e-72	7.92952e-68	-0.05	HAT2
AT5G65480	22. 5DAP oi1	-1.14222	0.055	0.145	3.47078e-72	8.11261e-68	-0.09	CCI1
AT1G55740	22. 5DAP oi1	-3.01459	0.008	0.074	4.94493e-72	1.15583e-67	-0.066	AtSIP1,RS1,SIP1
AT3G25410	22. 5DAP oi1	-1.6107	0.034	0.114	5.39549e-72	1.26114e-67	-0.08	NA
AT1G44350	22. 5DAP oi1	-3.3074	0.005	0.061	6.03352e-72	1.41027e-67	-0.056	ILL6
AT2G18230	22. 5DAP oi1	-1.16084	0.029	0.102	6.05829e-72	1.41607e-67	-0.073	AtPPa2,PPa2
AT3G13540	22. 5DAP oi1	-2.46893	0.008	0.064	6.97019e-72	1.62921e-67	-0.056	ATMYB5,MYB5
AT5G64850	22. 5DAP oi1	-1.34078	0.03	0.101	8.27485e-72	1.93416e-67	-0.071	NA
AT5G59050	22. 5DAP oi1	-3.96193	0.006	0.08	1.00574e-71	2.35081e-67	-0.074	NA
AT5G04770	22. 5DAP oi1	-1.3484	0.03	0.109	1.35784e-71	3.17381e-67	-0.079	ATCAT6,CAT6
AT3G54000	22. 5DAP oi1	-2.35497	0.012	0.075	1.412e-71	3.3004e-67	-0.063	NA
AT3G19820	22. 5DAP oi1	-0.739669	0.219	0.357	1.46292e-71	3.41942e-67	-0.138	CBB1,DIM,DIM1,DWF1,EVE1
AT5G24660	22. 5DAP oi1	-2.07307	0.012	0.066	1.51071e-71	3.53113e-67	-0.054	LSU2
AT3G61250	22. 5DAP oi1	-3.55208	0.004	0.057	1.63677e-71	3.82579e-67	-0.053	AtMYB17,LMI2,MYB17
AT3G56910	22. 5DAP oi1	-0.866946	0.056	0.142	1.74902e-71	4.08816e-67	-0.086	PSRP5
AT5G57260	22. 5DAP oi1	-5.03221	0.002	0.053	1.86639e-71	4.3625e-67	-0.051	CYP71B10
AT2G41990	22. 5DAP oi1	-1.93162	0.014	0.069	2.16237e-71	5.05433e-67	-0.055	CC3
AT4G37980	22. 5DAP oi1	1.57692	0.144	0.069	2.30325e-71	5.38361e-67	0.075	ATCAD7,CAD7,CHR,ELI3,ELI3-1
AT2G04034	22. 5DAP oi1	-3.95075	0.002	0.042	2.39434e-71	5.59653e-67	-0.04	NA
AT3G01325	22. 5DAP oi1	-3.87727	0.002	0.037	2.40101e-71	5.61212e-67	-0.035	NA
AT3G44310	22. 5DAP oi1	-3.87617	0.003	0.058	2.40558e-71	5.62281e-67	-0.055	ATNIT1,NIT1,NITI
AT5G57290	22. 5DAP oi1	-0.460545	0.151	0.27	2.48006e-71	5.79689e-67	-0.119	AtP3B,P3B
AT1G76550	22. 5DAP oi1	-0.687196	0.1	0.2	2.88256e-71	6.73769e-67	-0.1	NA
AT5G59690	22. 5DAP oi1	-0.926335	0.05	0.129	2.9413e-71	6.87499e-67	-0.079	NA
AT5G14610	22. 5DAP oi1	-0.825538	0.081	0.176	3.53053e-71	8.25226e-67	-0.095	RH46
AT4G03930	22. 5DAP oi1	-2.5778	0.012	0.06	3.8202e-71	8.92933e-67	-0.048	PME42
AT3G13310	22. 5DAP oi1	-1.46194	0.029	0.094	7.04559e-71	1.64684e-66	-0.065	DJC66
AT2G41940	22. 5DAP oi1	-4.0436	0.002	0.053	1.27269e-70	2.97478e-66	-0.051	ZFP8
AT3G46780	22. 5DAP oi1	-5.04533	0.001	0.058	1.35307e-70	3.16267e-66	-0.057	PTAC16
AT3G19290	22. 5DAP oi1	-1.43279	0.025	0.091	1.41972e-70	3.31845e-66	-0.066	ABF4,AREB2,AtAREB2
AT5G41040	22. 5DAP oi1	-6.49994	0.001	0.043	1.42405e-70	3.32857e-66	-0.042	ASFT,HHT,RWP1
AT3G09500	22. 5DAP oi1	-0.413452	0.151	0.262	1.49351e-70	3.49093e-66	-0.111	NA
AT1G09370	22. 5DAP oi1	-2.24496	0.007	0.055	1.51236e-70	3.53499e-66	-0.048	NA
AT1G54030	22. 5DAP oi1	-0.822777	0.044	0.113	1.64479e-70	3.84452e-66	-0.069	ERMO3,GOLD36,MVP1,NUC
AT1G07750	22. 5DAP oi1	-0.763453	0.083	0.172	1.71939e-70	4.0189e-66	-0.089	NA
AT2G46530	22. 5DAP oi1	-5.07111	0.002	0.066	1.7708e-70	4.13906e-66	-0.064	ARF11
AT5G03240	22. 5DAP oi1	-0.693115	0.085	0.178	1.78182e-70	4.16482e-66	-0.093	UBQ3
AT1G68070	22. 5DAP oi1	-1.90204	0.013	0.079	1.79191e-70	4.18841e-66	-0.066	NA
AT2G46820	22. 5DAP oi1	-1.09082	0.049	0.124	1.92374e-70	4.49654e-66	-0.075	CURT1B,PSAP,PSI-P,PTAC8,TMP14
AT4G39650	22. 5DAP oi1	-3.19485	0.005	0.044	2.14723e-70	5.01893e-66	-0.039	GGT2
AT5G13170	22. 5DAP oi1	-3.93551	0.01	0.071	2.17191e-70	5.07662e-66	-0.061	AtSWEET15,SAG29,SWEET15
AT1G16720	22. 5DAP oi1	-1.15972	0.039	0.115	2.38311e-70	5.57029e-66	-0.076	HCF173
AT2G38870	22. 5DAP oi1	-3.1663	0.017	0.091	2.48041e-70	5.79771e-66	-0.074	NA
AT3G61110	22. 5DAP oi1	-0.49581	0.131	0.241	2.50911e-70	5.86479e-66	-0.11	ARS27A,RS27A
AT1G62380	22. 5DAP oi1	-1.75823	0.028	0.089	2.56533e-70	5.9962e-66	-0.061	ACO2,ATACO2
AT1G32090	22. 5DAP oi1	-3.07074	0.006	0.071	2.74912e-70	6.42579e-66	-0.065	OSCA1.8
AT1G19715	22. 5DAP oi1	-3.20086	0.006	0.07	2.77306e-70	6.48176e-66	-0.064	NA
AT5G11530	22. 5DAP oi1	-0.786604	0.096	0.2	2.81705e-70	6.58457e-66	-0.104	EMF1
AT4G13850	22. 5DAP oi1	-0.475673	0.088	0.184	2.93589e-70	6.86235e-66	-0.096	ATGRP2,GR-RBP2,GRP2,RBGA5
AT5G47530	22. 5DAP oi1	1.54816	0.116	0.051	2.95497e-70	6.90694e-66	0.065	NA
AT3G61260	22. 5DAP oi1	-1.25581	0.032	0.103	2.99838e-70	7.00841e-66	-0.071	REM1.2
AT4G13345	22. 5DAP oi1	-3.30537	0.011	0.079	3.01145e-70	7.03897e-66	-0.068	MEE55
AT4G04610	22. 5DAP oi1	-1.72292	0.015	0.078	3.16192e-70	7.39067e-66	-0.063	APR,APR1,ATAPR1,PRH19
AT4G15050	22. 5DAP oi1	-6.2561	0	0.031	3.59568e-70	8.40453e-66	-0.031	NA
AT1G48320	22. 5DAP oi1	1.38722	0.174	0.092	5.22723e-70	1.22181e-65	0.082	DHNAT1
AT5G48950	22. 5DAP oi1	1.62394	0.088	0.037	6.27757e-70	1.46732e-65	0.051	DHNAT2
AT3G23600	22. 5DAP oi1	-0.604054	0.115	0.203	7.94947e-70	1.85811e-65	-0.088	NA
AT2G27530	22. 5DAP oi1	-0.414699	0.211	0.35	8.17222e-70	1.91018e-65	-0.139	PGY1
AT5G16130	22. 5DAP oi1	-0.503695	0.102	0.197	8.7401e-70	2.04291e-65	-0.095	NA
AT3G54150	22. 5DAP oi1	2.27036	0.027	0.005	1.07226e-69	2.5063e-65	0.022	EFD
AT1G11070	22. 5DAP oi1	-3.86545	0.012	0.138	1.08233e-69	2.52984e-65	-0.126	NA
AT3G05120	22. 5DAP oi1	1.34038	0.185	0.108	1.08608e-69	2.53861e-65	0.077	ATGID1A,GID1A
AT4G34150	22. 5DAP oi1	-0.950769	0.061	0.141	1.13135e-69	2.64441e-65	-0.08	NA
AT3G15820	22. 5DAP oi1	-4.74006	0.002	0.05	1.3403e-69	3.13281e-65	-0.048	ROD1
AT5G17760	22. 5DAP oi1	1.30858	0.146	0.079	1.43371e-69	3.35116e-65	0.067	NA
AT1G56100	22. 5DAP oi1	-2.37518	0.3	0.306	1.44548e-69	3.37866e-65	-0.006	NA
AT1G78370	22. 5DAP oi1	-5.35628	0.001	0.049	1.46729e-69	3.42965e-65	-0.048	ATGSTU20,GSTU20
AT1G06040	22. 5DAP oi1	1.34013	0.206	0.121	1.64733e-69	3.85048e-65	0.085	BBX24,STO
AT4G27900	22. 5DAP oi1	-0.666188	0.104	0.212	1.70638e-69	3.98849e-65	-0.108	NA
AT4G14690	22. 5DAP oi1	-2.66291	0.013	0.093	1.90099e-69	4.44338e-65	-0.08	ELIP2
AT1G74150	22. 5DAP oi1	2.41891	0.038	0.01	1.92809e-69	4.50671e-65	0.028	NA
AT1G60950	22. 5DAP oi1	-1.22122	0.039	0.116	1.96832e-69	4.60074e-65	-0.077	ATFD2,FD2,FED
AT4G35750	22. 5DAP oi1	-0.838983	0.189	0.305	2.29222e-69	5.35784e-65	-0.116	NA
AT1G30835	22. 5DAP oi1	-1.10276	0.053	0.144	2.99942e-69	7.01085e-65	-0.091	NA
AT3G24100	22. 5DAP oi1	-1.09525	0.046	0.127	3.10058e-69	7.24729e-65	-0.081	BIA
AT3G61310	22. 5DAP oi1	-1.28615	0.042	0.116	3.48717e-69	8.15092e-65	-0.074	AHL11
AT3G26060	22. 5DAP oi1	-2.72717	0.008	0.069	3.51843e-69	8.22397e-65	-0.061	ATPRX,PRXQ
AT5G38480	22. 5DAP oi1	-0.586705	0.116	0.234	3.74738e-69	8.75912e-65	-0.118	GRF3,RCI1
AT2G20260	22. 5DAP oi1	-3.65999	0.004	0.06	3.91855e-69	9.15922e-65	-0.056	PSAE-2
AT1G01430	22. 5DAP oi1	-1.10199	0.03	0.096	3.97152e-69	9.28304e-65	-0.066	MOAT3,TBL25
AT1G17940	22. 5DAP oi1	1.07209	0.203	0.113	3.99275e-69	9.33266e-65	0.09	NA
AT1G03210	22. 5DAP oi1	-1.31112	0.054	0.151	4.07432e-69	9.52332e-65	-0.097	NA
AT1G27100	22. 5DAP oi1	-0.749713	0.107	0.201	4.93824e-69	1.15426e-64	-0.094	NA
AT2G30020	22. 5DAP oi1	-3.08168	0.006	0.07	5.22492e-69	1.22127e-64	-0.064	AP2C1
AT4G39660	22. 5DAP oi1	-1.54885	0.03	0.107	5.68213e-69	1.32814e-64	-0.077	AGT2
AT1G15930	22. 5DAP oi1	-0.632202	0.07	0.154	6.33208e-69	1.48006e-64	-0.084	NA
AT1G57660	22. 5DAP oi1	-0.606156	0.081	0.173	7.68379e-69	1.79601e-64	-0.092	NA
AT1G15270	22. 5DAP oi1	-0.487305	0.095	0.182	8.99334e-69	2.1021e-64	-0.087	NA
AT5G24580	22. 5DAP oi1	-4.93397	0.003	0.053	9.07631e-69	2.1215e-64	-0.05	AtHMP47,HIPP09
AT4G32110	22. 5DAP oi1	-5.98167	0	0.037	1.17475e-68	2.74587e-64	-0.037	NA
AT3G52960	22. 5DAP oi1	-1.79918	0.023	0.094	1.18548e-68	2.77095e-64	-0.071	PrxIIE
AT5G63410	22. 5DAP oi1	1.30163	0.187	0.107	1.21748e-68	2.84574e-64	0.08	NA
AT5G19310	22. 5DAP oi1	-1.22713	0.038	0.121	1.23484e-68	2.88631e-64	-0.083	AtCHR23,CHR23
AT5G01650	22. 5DAP oi1	-1.25015	0.032	0.107	1.40176e-68	3.27647e-64	-0.075	MDL2
AT5G47700	22. 5DAP oi1	-0.590463	0.078	0.163	1.49727e-68	3.49971e-64	-0.085	RPP1.3,RPP1C
AT1G33140	22. 5DAP oi1	-0.456532	0.104	0.199	1.64819e-68	3.85248e-64	-0.095	PGY2
AT3G50240	22. 5DAP oi1	-1.3063	0.044	0.118	1.65741e-68	3.87402e-64	-0.074	KICP-02
AT3G58790	22. 5DAP oi1	1.15068	0.205	0.123	1.73304e-68	4.0508e-64	0.082	GAUT15
AT4G00430	22. 5DAP oi1	-1.29345	0.035	0.106	1.81957e-68	4.25307e-64	-0.071	PIP1;4,PIP1E,TMP-C
AT1G67850	22. 5DAP oi1	-3.57196	0.008	0.064	1.88717e-68	4.41108e-64	-0.056	NA
AT3G19540	22. 5DAP oi1	-1.51729	0.022	0.09	1.90135e-68	4.44421e-64	-0.068	BDR4
AT1G23620	22. 5DAP oi1	-10.1774	0	0.024	2.0133e-68	4.70588e-64	-0.024	NA
AT5G54670	22. 5DAP oi1	-2.10326	0.015	0.079	2.11956e-68	4.95426e-64	-0.064	ATK3,KATC
AT3G10410	22. 5DAP oi1	-0.700041	0.06	0.141	2.14219e-68	5.00715e-64	-0.081	CPY,SCPL49
AT5G16730	22. 5DAP oi1	-0.715164	0.098	0.191	2.32245e-68	5.42849e-64	-0.093	NA
AT5G46540	22. 5DAP oi1	-1.46966	0.025	0.083	2.4903e-68	5.82083e-64	-0.058	ABCB7,PGP7
AT5G26742	22. 5DAP oi1	-1.24622	0.032	0.107	2.57461e-68	6.01789e-64	-0.075	AtRH3,emb1138,RH3
AT3G53430	22. 5DAP oi1	-0.550134	0.098	0.192	2.74257e-68	6.41049e-64	-0.094	NA
AT5G01520	22. 5DAP oi1	0.813356	0.312	0.214	3.52774e-68	8.24575e-64	0.098	AIRP2,AtAIRP2
AT1G71030	22. 5DAP oi1	-2.3218	0.011	0.07	3.54e-68	8.2744e-64	-0.059	ATMYBL2,MYBL2
AT1G72790	22. 5DAP oi1	1.45025	0.127	0.064	3.66266e-68	8.5611e-64	0.063	NA
AT5G23870	22. 5DAP oi1	-1.97756	0.014	0.07	4.40946e-68	1.03067e-63	-0.056	PAE9
AT1G43170	22. 5DAP oi1	-0.362893	0.243	0.379	5.90484e-68	1.3802e-63	-0.136	ARP1,emb2207,RP1,RPL3A
AT2G23350	22. 5DAP oi1	-0.544738	0.109	0.215	9.27109e-68	2.16702e-63	-0.106	PAB4,PABP4
AT3G52180	22. 5DAP oi1	0.857992	0.386	0.301	1.28247e-67	2.99764e-63	0.085	ATPTPKIS1,ATSEX4,DSP4,SEX4
AT1G27770	22. 5DAP oi1	-1.2685	0.048	0.124	1.34646e-67	3.14722e-63	-0.076	ACA1,PEA1
AT1G79600	22. 5DAP oi1	1.31825	0.2	0.124	1.43596e-67	3.35642e-63	0.076	ABC1K3
AT5G62790	22. 5DAP oi1	1.01723	0.287	0.192	1.44262e-67	3.37197e-63	0.095	DXR,PDE129
AT1G02610	22. 5DAP oi1	-3.71903	0.004	0.06	1.60801e-67	3.75855e-63	-0.056	NA
AT3G49010	22. 5DAP oi1	-0.397336	0.184	0.299	1.64336e-67	3.84119e-63	-0.115	ATBBC1,BBC1,RSU2
AT3G01323	22. 5DAP oi1	-3.81084	0.002	0.038	1.82728e-67	4.27109e-63	-0.036	NA
AT4G21280	22. 5DAP oi1	-2.13833	0.01	0.072	1.85827e-67	4.34353e-63	-0.062	PSBQ,PSBQ-1,PSBQA
AT1G08643	22. 5DAP oi1	-2.96148	0.004	0.057	2.65344e-67	6.20214e-63	-0.053	NA
AT4G15560	22. 5DAP oi1	-1.03841	0.049	0.131	3.16366e-67	7.39474e-63	-0.082	AtCLA1,CLA,CLA1,DEF,DXPS2,DXS,DXS1
AT5G57390	22. 5DAP oi1	-6.35574	0.001	0.051	3.31377e-67	7.74561e-63	-0.05	AIL5,CHO1,EMK,PLT5
AT3G19010	22. 5DAP oi1	-3.23757	0.003	0.05	3.66011e-67	8.55514e-63	-0.047	NA
AT1G17100	22. 5DAP oi1	-1.50529	0.028	0.091	3.66288e-67	8.5616e-63	-0.063	AtHBP1,cHBP1,HBP1,SOUL1
AT3G01910	22. 5DAP oi1	-0.645285	0.099	0.205	4.13173e-67	9.6575e-63	-0.106	AT-SO,AtSO,SOX
AT4G34000	22. 5DAP oi1	-0.655845	0.139	0.233	4.61281e-67	1.0782e-62	-0.094	ABF3,AtABF3,DPBF5
AT2G35340	22. 5DAP oi1	-0.505722	0.093	0.192	5.0428e-67	1.1787e-62	-0.099	MEE29
AT1G11580	22. 5DAP oi1	-3.88977	0.004	0.052	5.22774e-67	1.22193e-62	-0.048	ATPMEPCRA,PMEPCRA
AT5G64310	22. 5DAP oi1	-1.67223	0.028	0.12	5.62334e-67	1.3144e-62	-0.092	AGP1,ATAGP1
AT2G24280	22. 5DAP oi1	0.964772	0.26	0.151	5.93358e-67	1.38691e-62	0.109	NA
AT1G23520	22. 5DAP oi1	-10.7912	0	0.029	5.98525e-67	1.39899e-62	-0.029	NA
AT5G50460	22. 5DAP oi1	-0.717376	0.063	0.141	6.02717e-67	1.40879e-62	-0.078	NA
AT4G02890	22. 5DAP oi1	-0.501221	0.11	0.209	6.44238e-67	1.50584e-62	-0.099	UBQ14
AT5G51490	22. 5DAP oi1	-4.42086	0.005	0.057	9.54618e-67	2.23132e-62	-0.052	NA
AT5G55320	22. 5DAP oi1	-4.8513	0.001	0.046	9.55821e-67	2.23414e-62	-0.045	NA
AT4G04350	22. 5DAP oi1	1.45541	0.171	0.098	1.2023e-66	2.81026e-62	0.073	EMB2369
AT3G09560	22. 5DAP oi1	-1.5281	0.021	0.092	1.27867e-66	2.98877e-62	-0.071	ATPAH1,PAH1
AT1G33660	22. 5DAP oi1	-2.8473	0.009	0.07	1.39425e-66	3.25891e-62	-0.061	NA
AT2G01520	22. 5DAP oi1	-1.36002	0.07	0.143	1.50608e-66	3.52032e-62	-0.073	MLP328,ZCE1
AT1G52670	22. 5DAP oi1	-1.72253	0.026	0.108	2.11238e-66	4.93748e-62	-0.082	BADC2,BLP1
AT1G64440	22. 5DAP oi1	1.81588	0.113	0.053	2.12287e-66	4.96199e-62	0.06	REB1,RHD1,UGE4
AT2G22121	22. 5DAP oi1	-6.92616	0	0.034	2.21103e-66	5.16807e-62	-0.034	LCR35
AT1G68170	22. 5DAP oi1	-3.95518	0.006	0.055	2.36424e-66	5.52617e-62	-0.049	UMAMIT23
AT3G06650	22. 5DAP oi1	0.895379	0.377	0.285	2.49106e-66	5.82261e-62	0.092	ACLB-1
AT1G78090	22. 5DAP oi1	-4.0159	0.002	0.05	2.74689e-66	6.42059e-62	-0.048	ATTPPB,TPPB
AT1G01610	22. 5DAP oi1	-2.17653	0.009	0.062	2.7493e-66	6.4262e-62	-0.053	ATGPAT4,GPAT4
AT1G56330	22. 5DAP oi1	-0.623321	0.073	0.156	2.86911e-66	6.70625e-62	-0.083	ATSAR1,ATSAR1B,ATSARA1B,SAR1,SAR1B
AT5G45920	22. 5DAP oi1	-3.15989	0.006	0.056	4.1066e-66	9.59876e-62	-0.05	NA
AT5G42300	22. 5DAP oi1	-0.663435	0.065	0.138	4.15408e-66	9.70974e-62	-0.073	UBL5,UBL5b
AT4G11280	22. 5DAP oi1	-1.41342	0.029	0.09	4.15478e-66	9.71139e-62	-0.061	ACS6,ATACS6
AT1G07770	22. 5DAP oi1	-0.596879	0.082	0.171	4.62823e-66	1.0818e-61	-0.089	RPS15A
AT4G15802	22. 5DAP oi1	-0.472697	0.087	0.181	5.0104e-66	1.17113e-61	-0.094	AtHSBP,HSBP
AT1G09590	22. 5DAP oi1	-0.465352	0.112	0.215	5.27066e-66	1.23197e-61	-0.103	NA
AT5G45160	22. 5DAP oi1	-3.16256	0.005	0.061	5.32861e-66	1.24551e-61	-0.056	RL2
AT1G34430	22. 5DAP oi1	-1.29192	0.036	0.111	6.45561e-66	1.50893e-61	-0.075	EMB3003
AT3G48460	22. 5DAP oi1	-2.00377	0.016	0.073	7.05722e-66	1.64955e-61	-0.057	SFAR4
AT4G24150	22. 5DAP oi1	-3.10571	0.004	0.053	7.39025e-66	1.7274e-61	-0.049	AtGRF8,GRF8
AT3G02940	22. 5DAP oi1	-12.4761	0	0.038	8.5314e-66	1.99413e-61	-0.038	AtMYB107,MYB107
AT4G20050	22. 5DAP oi1	-5.4772	0.001	0.041	8.70942e-66	2.03574e-61	-0.04	QRT3
AT4G31000	22. 5DAP oi1	-3.97164	0.004	0.049	1.12671e-65	2.63357e-61	-0.045	CBP60f
AT3G09200	22. 5DAP oi1	-0.349177	0.191	0.313	1.34946e-65	3.15422e-61	-0.122	NA
AT1G73080	22. 5DAP oi1	0.776243	0.418	0.311	1.42191e-65	3.32358e-61	0.107	ATPEPR1,PEPR1
AT1G80280	22. 5DAP oi1	-2.60701	0.008	0.068	1.43527e-65	3.35479e-61	-0.06	NA
AT4G08035	22. 5DAP oi1	0.723363	0.453	0.376	1.53735e-65	3.5934e-61	0.077	NA
AT3G49220	22. 5DAP oi1	-4.70245	0.002	0.049	1.6624e-65	3.88569e-61	-0.047	PME34
AT4G40030	22. 5DAP oi1	-0.437258	0.129	0.224	1.72454e-65	4.03093e-61	-0.095	H3.3,HTR4
AT1G04220	22. 5DAP oi1	-1.92543	0.022	0.08	1.82802e-65	4.27282e-61	-0.058	DAISY,KCS2
AT4G16155	22. 5DAP oi1	-1.83519	0.018	0.087	2.16686e-65	5.06482e-61	-0.069	NA
AT1G48540	22. 5DAP oi1	-1.04656	0.064	0.141	3.18595e-65	7.44683e-61	-0.077	NA
AT1G17880	22. 5DAP oi1	-0.369059	0.14	0.254	3.35053e-65	7.83152e-61	-0.114	ATBTF3,BTF3
AT3G21240	22. 5DAP oi1	1.49324	0.138	0.066	3.39469e-65	7.93474e-61	0.072	4CL2,AT4CL2
AT5G02190	22. 5DAP oi1	-2.94022	0.004	0.054	3.43057e-65	8.01861e-61	-0.05	ASP38,ATASP38,EMB24,PCS1
AT1G52880	22. 5DAP oi1	1.22924	0.17	0.098	3.54784e-65	8.29271e-61	0.072	ANAC018,ATNAM,NAM,NARS2
AT3G62420	22. 5DAP oi1	-0.680168	0.078	0.161	3.74663e-65	8.75737e-61	-0.083	ATBZIP53,BZIP53
AT4G28190	22. 5DAP oi1	-1.6414	0.038	0.123	3.9062e-65	9.13035e-61	-0.085	ULT,ULT1
AT1G74430	22. 5DAP oi1	-1.56824	0.02	0.077	4.2018e-65	9.82129e-61	-0.057	ATMYB95,ATMYBCP66,MYB95
AT2G01918	22. 5DAP oi1	3.21372	0.02	0.003	4.82292e-65	1.12731e-60	0.017	PQL3
AT1G42960	22. 5DAP oi1	-0.984399	0.049	0.135	4.91398e-65	1.14859e-60	-0.086	NA
AT3G10200	22. 5DAP oi1	-2.43577	0.014	0.073	4.99037e-65	1.16645e-60	-0.059	NA
AT1G76470	22. 5DAP oi1	-5.33088	0.001	0.055	5.19564e-65	1.21443e-60	-0.054	NA
AT5G02960	22. 5DAP oi1	-0.356112	0.19	0.305	6.85253e-65	1.60171e-60	-0.115	NA
AT3G48930	22. 5DAP oi1	-0.395818	0.122	0.219	7.79403e-65	1.82178e-60	-0.097	EMB1080
AT2G21870	22. 5DAP oi1	-0.474972	0.071	0.155	8.26327e-65	1.93146e-60	-0.084	MGP1,PHI1
AT3G57650	22. 5DAP oi1	-0.685791	0.11	0.208	9.00667e-65	2.10522e-60	-0.098	LPAT2
AT4G31900	22. 5DAP oi1	-5.6255	0.001	0.054	9.96553e-65	2.32934e-60	-0.053	CHR7,PKR2
AT2G28625	22. 5DAP oi1	-3.6727	0.003	0.045	1.05231e-64	2.45967e-60	-0.042	PCA22
AT1G75060	22. 5DAP oi1	-1.61163	0.02	0.092	1.07763e-64	2.51885e-60	-0.072	AFR1
AT1G21920	22. 5DAP oi1	-1.83292	0.015	0.076	1.30961e-64	3.06108e-60	-0.061	MRF1
AT1G66430	22. 5DAP oi1	-2.74852	0.009	0.078	1.57736e-64	3.68691e-60	-0.069	FRK3,FRK6
AT4G29285	22. 5DAP oi1	-4.85517	0.001	0.034	2.0215e-64	4.72505e-60	-0.033	LCR24
AT5G20540	22. 5DAP oi1	1.18895	0.222	0.142	2.32954e-64	5.44506e-60	0.08	ATBRXL4,BRX-LIKE4,BRXL4
AT5G10300	22. 5DAP oi1	-4.22411	0.002	0.055	2.35387e-64	5.50193e-60	-0.053	AtHNL,ATMES5,HNL,MES5
AT1G20693	22. 5DAP oi1	-0.390945	0.155	0.263	2.71862e-64	6.3545e-60	-0.108	HMG,HMGB2,NFD02,NFD2
AT1G25350	22. 5DAP oi1	-0.533634	0.139	0.253	3.08251e-64	7.20505e-60	-0.114	OVA9
AT3G15000	22. 5DAP oi1	-0.758106	0.045	0.12	3.85071e-64	9.00064e-60	-0.075	MORF8,RIP1
AT1G77940	22. 5DAP oi1	-0.419087	0.099	0.192	4.07173e-64	9.51727e-60	-0.093	RPL30B
AT5G04220	22. 5DAP oi1	-0.965873	0.056	0.128	4.55213e-64	1.06402e-59	-0.072	ATSYTC,NTMC2T1.3,NTMC2TYPE1.3,SYT3,SYTC
AT1G71890	22. 5DAP oi1	-2.73521	0.007	0.075	5.65154e-64	1.32099e-59	-0.068	ATSUC5,SUC5
AT5G55730	22. 5DAP oi1	-6.95692	0	0.046	7.26425e-64	1.69795e-59	-0.046	FLA1
AT5G64400	22. 5DAP oi1	-0.401975	0.13	0.233	7.83063e-64	1.83033e-59	-0.103	At12Cys-1
AT5G10480	22. 5DAP oi1	-0.791702	0.067	0.146	8.3625e-64	1.95465e-59	-0.079	PAS2,PEP,PEPINO
AT4G14770	22. 5DAP oi1	-5.59852	0.001	0.05	8.39442e-64	1.96211e-59	-0.049	ATTCX2,SOL2,TCX2
AT3G06680	22. 5DAP oi1	-0.782027	0.041	0.115	1.04177e-63	2.43504e-59	-0.074	NA
AT5G09300	22. 5DAP oi1	-0.851505	0.075	0.155	1.3594e-63	3.17747e-59	-0.08	NA
AT2G17360	22. 5DAP oi1	-0.446263	0.1	0.192	1.60159e-63	3.74356e-59	-0.092	NA
AT4G14695	22. 5DAP oi1	-3.29698	0.006	0.067	1.70854e-63	3.99353e-59	-0.061	MPC2
AT5G42930	22. 5DAP oi1	-6.86247	0.001	0.043	1.75333e-63	4.09823e-59	-0.042	NA
AT3G11120	22. 5DAP oi1	-0.547099	0.079	0.165	1.91315e-63	4.47181e-59	-0.086	NA
AT5G49990	22. 5DAP oi1	-2.50201	0.008	0.062	2.21668e-63	5.18126e-59	-0.054	NA
AT5G01530	22. 5DAP oi1	-0.568609	0.115	0.205	2.36016e-63	5.51664e-59	-0.09	LHCB4.1
AT5G02100	22. 5DAP oi1	-1.99213	0.014	0.087	2.43267e-63	5.68613e-59	-0.073	ORP3A,UNE18
AT1G73290	22. 5DAP oi1	-5.34285	0.004	0.036	2.70973e-63	6.33372e-59	-0.032	scpl5
AT1G61260	22. 5DAP oi1	-3.64803	0.004	0.054	2.73836e-63	6.40065e-59	-0.05	NA
AT3G57530	22. 5DAP oi1	-1.23688	0.031	0.093	2.96372e-63	6.92739e-59	-0.062	ATCPK32,CDPK32,CPK32
AT1G17980	22. 5DAP oi1	-1.02523	0.033	0.1	3.56333e-63	8.32893e-59	-0.067	PAPS1
AT5G46880	22. 5DAP oi1	-4.07347	0.005	0.078	3.90056e-63	9.11717e-59	-0.073	HB-7,HDG5
AT4G11810	22. 5DAP oi1	-3.8849	0.004	0.08	4.90102e-63	1.14556e-58	-0.076	PHT5;2
AT1G17420	22. 5DAP oi1	-1.38015	0.035	0.103	5.03212e-63	1.17621e-58	-0.068	ATLOX3,LOX3
AT5G56030	22. 5DAP oi1	-0.392635	0.211	0.335	5.30916e-63	1.24096e-58	-0.124	AtHsp90.2,ERD8,HSP81-2,HSP81.2,HSP90.2
AT2G47390	22. 5DAP oi1	-0.893577	0.048	0.127	5.50803e-63	1.28745e-58	-0.079	CGEP
AT4G09010	22. 5DAP oi1	-2.90811	0.005	0.055	5.59288e-63	1.30728e-58	-0.05	APX4,TL29
AT2G45070	22. 5DAP oi1	-0.438823	0.125	0.22	6.48616e-63	1.51608e-58	-0.095	SEC61
AT1G60970	22. 5DAP oi1	-2.67023	0.01	0.068	8.05062e-63	1.88175e-58	-0.058	NA
AT5G65700	22. 5DAP oi1	-2.74508	0.007	0.07	9.01258e-63	2.1066e-58	-0.063	BAM1
AT5G56670	22. 5DAP oi1	-0.401544	0.118	0.217	1.00223e-62	2.34261e-58	-0.099	RPS30C
AT3G55750	22. 5DAP oi1	-0.618011	0.069	0.149	1.09383e-62	2.55672e-58	-0.08	NA
AT3G52300	22. 5DAP oi1	-0.525651	0.081	0.162	1.11453e-62	2.6051e-58	-0.081	ATPd,ATPQ
AT3G45980	22. 5DAP oi1	-0.523725	0.094	0.183	1.11744e-62	2.61191e-58	-0.089	H2B,HTB9
AT1G22610	22. 5DAP oi1	1.48177	0.173	0.101	1.1246e-62	2.62865e-58	0.072	MCTP6
AT4G13940	22. 5DAP oi1	-0.300266	0.219	0.333	1.14199e-62	2.66929e-58	-0.114	ATSAHH1,EMB1395,HOG1,MEE58,SAH1,SAHH1
AT2G16890	22. 5DAP oi1	1.21357	0.054	0.016	1.24539e-62	2.91098e-58	0.038	NA
AT2G33370	22. 5DAP oi1	-0.709476	0.05	0.126	1.37985e-62	3.22527e-58	-0.076	NA
AT5G44670	22. 5DAP oi1	-2.06546	0.013	0.074	1.58714e-62	3.70978e-58	-0.061	GALS2
AT1G71120	22. 5DAP oi1	-7.01411	0.001	0.04	2.00042e-62	4.67579e-58	-0.039	GLIP6
AT3G12920	22. 5DAP oi1	-0.772543	0.07	0.153	2.35626e-62	5.50753e-58	-0.083	BRG3
AT3G49360	22. 5DAP oi1	1.68713	0.112	0.049	2.38183e-62	5.56729e-58	0.063	PGL2
AT4G33980	22. 5DAP oi1	-2.22591	0.013	0.073	2.56755e-62	6.00139e-58	-0.06	COR28,HUP41
AT4G30470	22. 5DAP oi1	-1.04947	0.092	0.147	2.57425e-62	6.01705e-58	-0.055	NA
AT5G42900	22. 5DAP oi1	-1.54026	0.024	0.09	2.73425e-62	6.39103e-58	-0.066	COR27
AT2G29140	22. 5DAP oi1	-2.53401	0.008	0.07	3.08341e-62	7.20717e-58	-0.062	APUM3,PUM3
AT4G34620	22. 5DAP oi1	-1.14515	0.036	0.107	3.27767e-62	7.66122e-58	-0.071	SSR16
AT5G62230	22. 5DAP oi1	-2.11	0.013	0.071	3.28291e-62	7.67347e-58	-0.058	ERL1
AT5G52650	22. 5DAP oi1	-0.381049	0.116	0.206	3.92365e-62	9.17113e-58	-0.09	NA
AT2G42840	22. 5DAP oi1	-4.70101	0.003	0.049	4.00734e-62	9.36675e-58	-0.046	PDF1
AT4G39200	22. 5DAP oi1	-0.335171	0.181	0.293	4.05521e-62	9.47865e-58	-0.112	NA
AT5G27850	22. 5DAP oi1	-0.388966	0.199	0.316	4.28451e-62	1.00146e-57	-0.117	RPL18C
AT5G15090	22. 5DAP oi1	-0.666029	0.057	0.134	4.55474e-62	1.06463e-57	-0.077	AtVDAC-3,ATVDAC3,VDAC3
AT4G01900	22. 5DAP oi1	-1.69374	0.024	0.096	4.70295e-62	1.09927e-57	-0.072	GLB1,PII
AT3G53460	22. 5DAP oi1	-1.04432	0.038	0.111	5.16831e-62	1.20804e-57	-0.073	CP29
AT1G18660	22. 5DAP oi1	-0.555567	0.109	0.202	5.6318e-62	1.31638e-57	-0.093	IAP1
AT5G17010	22. 5DAP oi1	1.394	0.164	0.089	6.84855e-62	1.60078e-57	0.075	NA
AT3G19680	22. 5DAP oi1	-0.966142	0.044	0.109	7.56375e-62	1.76795e-57	-0.065	NA
AT1G76160	22. 5DAP oi1	-1.42136	0.049	0.107	7.7494e-62	1.81134e-57	-0.058	sks5
AT2G45970	22. 5DAP oi1	-1.914	0.011	0.064	9.35105e-62	2.18572e-57	-0.053	CYP86A8,LCR
AT3G18740	22. 5DAP oi1	-0.367806	0.137	0.238	9.63982e-62	2.25321e-57	-0.101	RPL30C
AT3G21270	22. 5DAP oi1	-4.0315	0.002	0.046	9.64489e-62	2.2544e-57	-0.044	ADOF2,DOF2
AT2G23400	22. 5DAP oi1	-9.11562	0	0.029	1.09309e-61	2.555e-57	-0.029	AtCPT2,CPT2
AT1G71695	22. 5DAP oi1	-4.75622	0.002	0.044	1.19977e-61	2.80435e-57	-0.042	NA
AT4G24810	22. 5DAP oi1	-0.875251	0.047	0.117	1.3523e-61	3.16086e-57	-0.07	NA
AT3G55610	22. 5DAP oi1	-1.75853	0.015	0.078	1.48458e-61	3.47006e-57	-0.063	P5CS2
AT5G44065	22. 5DAP oi1	-4.86054	0.001	0.038	1.53825e-61	3.5955e-57	-0.037	NA
AT3G19500	22. 5DAP oi1	-3.96687	0.003	0.05	1.54231e-61	3.60499e-57	-0.047	NA
AT5G01750	22. 5DAP oi1	-3.73873	0.003	0.048	1.75651e-61	4.10566e-57	-0.045	NA
AT1G67100	22. 5DAP oi1	-2.65457	0.014	0.064	1.76133e-61	4.11694e-57	-0.05	LBD40
AT4G29283	22. 5DAP oi1	-10.1835	0	0.032	1.92199e-61	4.49246e-57	-0.032	LCR21
AT2G21160	22. 5DAP oi1	-0.674351	0.078	0.164	2.04646e-61	4.7834e-57	-0.086	NA
AT5G54380	22. 5DAP oi1	-1.05889	0.031	0.096	2.05771e-61	4.80969e-57	-0.065	THE1
AT3G12110	22. 5DAP oi1	-1.64655	0.03	0.125	2.08295e-61	4.86869e-57	-0.095	ACT11
AT1G66870	22. 5DAP oi1	-10.3604	0	0.033	2.40751e-61	5.62731e-57	-0.033	NA
AT1G53520	22. 5DAP oi1	-3.11577	0.006	0.068	2.50171e-61	5.84749e-57	-0.062	AtFAP3,FAP3
AT3G02630	22. 5DAP oi1	-1.11102	0.053	0.138	2.95477e-61	6.90647e-57	-0.085	AAD5
AT3G44010	22. 5DAP oi1	-0.518299	0.079	0.162	3.11545e-61	7.28206e-57	-0.083	NA
AT1G20100	22. 5DAP oi1	-0.412714	0.225	0.354	3.71118e-61	8.67452e-57	-0.129	NA
AT5G56890	22. 5DAP oi1	-0.830392	0.058	0.135	4.21077e-61	9.84226e-57	-0.077	NA
AT5G46220	22. 5DAP oi1	-5.33626	0.001	0.048	4.23119e-61	9.88998e-57	-0.047	TOD1
AT1G68400	22. 5DAP oi1	-2.9283	0.006	0.058	5.1422e-61	1.20194e-56	-0.052	NA
AT4G25070	22. 5DAP oi1	-4.51786	0.002	0.07	6.15104e-61	1.43774e-56	-0.068	NA
AT3G11510	22. 5DAP oi1	-0.354799	0.161	0.271	6.27078e-61	1.46573e-56	-0.11	NA
AT5G16390	22. 5DAP oi1	-0.694719	0.092	0.188	6.28959e-61	1.47013e-56	-0.096	BCCP,BCCP-1,BCCP1,CAC1,CAC1-A,CAC1A
AT1G02940	22. 5DAP oi1	-3.27419	0.003	0.04	6.99298e-61	1.63454e-56	-0.037	ATGSTF5,GSTF5
AT5G15470	22. 5DAP oi1	-1.3809	0.026	0.092	7.30514e-61	1.7075e-56	-0.066	GAUT14
AT4G30520	22. 5DAP oi1	-3.96302	0.003	0.047	7.52051e-61	1.75784e-56	-0.044	CIK3,SARK
AT5G10965	22. 5DAP oi1	-1.94481	0.012	0.07	9.62205e-61	2.24906e-56	-0.058	NA
AT4G17790	22. 5DAP oi1	-2.3081	0.016	0.07	9.87372e-61	2.30788e-56	-0.054	NA
AT4G18960	22. 5DAP oi1	-2.8259	0.005	0.048	1.00229e-60	2.34275e-56	-0.043	AG
AT2G15890	22. 5DAP oi1	-1.84507	0.017	0.079	1.01264e-60	2.36694e-56	-0.062	CBP1,MEE14
AT2G34710	22. 5DAP oi1	-3.01672	0.008	0.078	1.11581e-60	2.60809e-56	-0.07	ATHB-14,ATHB14,PHB,PHB-1D
AT5G20250	22. 5DAP oi1	1.04505	0.207	0.122	1.1753e-60	2.74716e-56	0.085	DIN10,RS6
AT1G22460	22. 5DAP oi1	1.81205	0.077	0.032	1.22109e-60	2.85418e-56	0.045	NA
AT2G36410	22. 5DAP oi1	-2.85306	0.004	0.05	1.40249e-60	3.27818e-56	-0.046	NA
AT3G13920	22. 5DAP oi1	-0.471733	0.107	0.202	1.41113e-60	3.29836e-56	-0.095	EIF4A1,RH4,TIF4A1
AT5G22200	22. 5DAP oi1	-1.98606	0.011	0.06	1.45626e-60	3.40386e-56	-0.049	NA
AT3G62730	22. 5DAP oi1	-3.99173	0.006	0.047	1.5966e-60	3.7319e-56	-0.041	NA
AT5G63990	22. 5DAP oi1	-3.7073	0.002	0.044	2.01475e-60	4.70928e-56	-0.042	NA
AT1G56045	22. 5DAP oi1	-0.43144	0.113	0.198	2.0384e-60	4.76455e-56	-0.085	NA
AT5G60760	22. 5DAP oi1	-2.88828	0.007	0.057	2.07383e-60	4.84738e-56	-0.05	NA
AT1G15910	22. 5DAP oi1	-1.10956	0.049	0.128	2.14378e-60	5.01086e-56	-0.079	FDM1,IDNL1,IDP1
AT4G25530	22. 5DAP oi1	-2.61991	0.005	0.051	2.28233e-60	5.33472e-56	-0.046	FWA,HDG6
AT1G27370	22. 5DAP oi1	-0.902423	0.044	0.114	2.4069e-60	5.62589e-56	-0.07	SPL10
AT4G09800	22. 5DAP oi1	-0.580469	0.072	0.15	2.60259e-60	6.0833e-56	-0.078	RPS18C
AT4G19700	22. 5DAP oi1	-1.92647	0.013	0.069	2.63621e-60	6.16187e-56	-0.056	AtILP,BOI,ILP,RING
AT5G20290	22. 5DAP oi1	-0.312598	0.265	0.39	2.87891e-60	6.72917e-56	-0.125	NA
AT4G14746	22. 5DAP oi1	-3.22135	0.003	0.044	3.01011e-60	7.03583e-56	-0.041	NA
AT3G12965	22. 5DAP oi1	-0.495993	0.078	0.158	3.30181e-60	7.71764e-56	-0.08	NA
AT4G21105	22. 5DAP oi1	-0.735993	0.052	0.123	3.46596e-60	8.10133e-56	-0.071	NA
AT1G76250	22. 5DAP oi1	-2.71752	0.005	0.05	3.6603e-60	8.55559e-56	-0.045	NA
AT3G50700	22. 5DAP oi1	-3.02277	0.005	0.053	3.9586e-60	9.25284e-56	-0.048	AtIDD2,IDD2
AT2G35760	22. 5DAP oi1	-0.643484	0.066	0.128	4.0129e-60	9.37975e-56	-0.062	CASPL2B2
AT3G23570	22. 5DAP oi1	-3.35126	0.003	0.046	4.19848e-60	9.81352e-56	-0.043	NA
AT2G41550	22. 5DAP oi1	-0.663225	0.078	0.164	4.24459e-60	9.9213e-56	-0.086	NA
AT3G28910	22. 5DAP oi1	-1.65801	0.017	0.068	4.64519e-60	1.08577e-55	-0.051	ATMYB30,MYB30
AT5G24316	22. 5DAP oi1	-2.63334	0.005	0.04	4.90941e-60	1.14752e-55	-0.035	NA
AT4G33865	22. 5DAP oi1	-0.407376	0.108	0.192	5.22131e-60	1.22043e-55	-0.084	NA
AT5G38470	22. 5DAP oi1	-0.601829	0.078	0.162	5.40617e-60	1.26364e-55	-0.084	RAD23D
AT5G21326	22. 5DAP oi1	-2.30482	0.01	0.067	5.50951e-60	1.28779e-55	-0.057	CIPK26
AT3G27770	22. 5DAP oi1	-7.76825	0	0.046	5.68933e-60	1.32982e-55	-0.046	HUP53
AT5G27950	22. 5DAP oi1	0.953567	0.262	0.176	5.70816e-60	1.33422e-55	0.086	NA
AT3G25220	22. 5DAP oi1	-0.621869	0.058	0.134	5.81371e-60	1.3589e-55	-0.076	FKBP15-1
AT4G27960	22. 5DAP oi1	-0.339807	0.195	0.299	6.13239e-60	1.43339e-55	-0.104	UBC9
AT3G14420	22. 5DAP oi1	-2.66485	0.006	0.047	6.28011e-60	1.46791e-55	-0.041	GOX1
AT5G58570	22. 5DAP oi1	2.13626	0.056	0.019	6.6413e-60	1.55234e-55	0.037	NA
AT5G42020	22. 5DAP oi1	-0.352789	0.235	0.329	7.01128e-60	1.63882e-55	-0.094	BIP,BIP2
AT3G07230	22. 5DAP oi1	-0.428421	0.11	0.199	7.64089e-60	1.78598e-55	-0.089	NA
AT2G39730	22. 5DAP oi1	-1.70447	0.014	0.063	8.12496e-60	1.89913e-55	-0.049	RCA
AT1G19700	22. 5DAP oi1	1.19696	0.206	0.127	8.45734e-60	1.97682e-55	0.079	BEL10,BLH10
AT4G22590	22. 5DAP oi1	-2.06373	0.016	0.069	9.09009e-60	2.12472e-55	-0.053	TPPG
AT1G19000	22. 5DAP oi1	-1.81441	0.017	0.075	1.00247e-59	2.34318e-55	-0.058	NA
AT1G52540	22. 5DAP oi1	-1.40489	0.028	0.098	1.25107e-59	2.92426e-55	-0.07	NA
AT3G02110	22. 5DAP oi1	-3.98423	0.003	0.047	1.2838e-59	3.00075e-55	-0.044	scpl25
AT4G35100	22. 5DAP oi1	-3.4901	0.005	0.057	1.31575e-59	3.07543e-55	-0.052	PIP2;7,PIP3,PIP3A,SIMIP
AT1G28660	22. 5DAP oi1	-4.21815	0.004	0.047	1.47187e-59	3.44036e-55	-0.043	NA
AT4G04810	22. 5DAP oi1	-3.30926	0.003	0.045	1.65841e-59	3.87637e-55	-0.042	ATMSRB4,MSRB4
AT2G37190	22. 5DAP oi1	-0.471871	0.079	0.162	1.79857e-59	4.20397e-55	-0.083	NA
AT1G52470	22. 5DAP oi1	-3.64546	0.003	0.043	1.97083e-59	4.60663e-55	-0.04	NA
AT4G37930	22. 5DAP oi1	-2.17247	0.011	0.06	2.52462e-59	5.90104e-55	-0.049	SHM1,SHMT1,STM
AT3G10860	22. 5DAP oi1	-0.649335	0.059	0.128	2.60043e-59	6.07824e-55	-0.069	NA
AT2G30984	22. 5DAP oi1	-3.07085	0.004	0.049	2.68155e-59	6.26786e-55	-0.045	NA
AT2G13360	22. 5DAP oi1	-2.53691	0.011	0.077	3.23746e-59	7.56725e-55	-0.066	AGT,AGT1,SGAT
AT1G34030	22. 5DAP oi1	-0.565832	0.074	0.152	3.63779e-59	8.50297e-55	-0.078	NA
AT3G04840	22. 5DAP oi1	-0.318822	0.148	0.257	4.09819e-59	9.5791e-55	-0.109	NA
AT2G22990	22. 5DAP oi1	-3.79214	0.003	0.043	4.18766e-59	9.78825e-55	-0.04	SCPL8,SNG1
AT2G38260	22. 5DAP oi1	-0.69081	0.068	0.152	4.32358e-59	1.01059e-54	-0.084	NA
AT4G38470	22. 5DAP oi1	-1.00639	0.064	0.137	4.35991e-59	1.01909e-54	-0.073	STY46
AT2G47110	22. 5DAP oi1	-0.378037	0.133	0.24	5.44334e-59	1.27233e-54	-0.107	RPS27aB,UBI6,UBQ6
AT5G37770	22. 5DAP oi1	-0.491884	0.079	0.149	5.61303e-59	1.31199e-54	-0.07	AtCML24,CML24,TCH2
AT5G04810	22. 5DAP oi1	-1.25536	0.03	0.101	5.69125e-59	1.33027e-54	-0.071	PPR4
AT2G42590	22. 5DAP oi1	-0.979964	0.041	0.113	5.69172e-59	1.33038e-54	-0.072	GF14,GRF14,GRF9
AT1G63770	22. 5DAP oi1	-0.534262	0.087	0.177	5.76025e-59	1.3464e-54	-0.09	NA
AT4G14620	22. 5DAP oi1	1.76267	0.081	0.033	5.89906e-59	1.37885e-54	0.048	NA
AT1G51650	22. 5DAP oi1	-0.744889	0.051	0.123	6.05504e-59	1.41531e-54	-0.072	NA
AT5G02480	22. 5DAP oi1	-1.41288	0.025	0.084	7.13795e-59	1.66842e-54	-0.059	NA
AT3G11700	22. 5DAP oi1	0.761837	0.347	0.26	7.41207e-59	1.7325e-54	0.087	FLA18
AT2G33860	22. 5DAP oi1	-2.11826	0.012	0.061	7.52432e-59	1.75873e-54	-0.049	ARF3,ETT
AT3G23280	22. 5DAP oi1	-0.698754	0.055	0.134	7.67541e-59	1.79405e-54	-0.079	XBAT35
AT1G25450	22. 5DAP oi1	-2.84074	0.006	0.05	8.67567e-59	2.02785e-54	-0.044	CER60,KCS5
AT3G56340	22. 5DAP oi1	-0.34632	0.135	0.232	9.29262e-59	2.17206e-54	-0.097	RPS26e
AT1G23710	22. 5DAP oi1	-1.62156	0.02	0.078	9.3605e-59	2.18792e-54	-0.058	NA
AT2G32550	22. 5DAP oi1	-2.79231	0.004	0.042	9.74499e-59	2.27779e-54	-0.038	NOT9c
AT1G20090	22. 5DAP oi1	-0.885467	0.052	0.125	1.00691e-58	2.35355e-54	-0.073	ARAC4,ATRAC4,ATROP2,ROP2
AT2G46720	22. 5DAP oi1	-2.65613	0.005	0.046	1.03998e-58	2.43086e-54	-0.041	HIC,KCS13
AT4G32420	22. 5DAP oi1	-0.44798	0.129	0.23	1.06739e-58	2.49492e-54	-0.101	NA
AT5G50920	22. 5DAP oi1	-0.383599	0.128	0.22	1.18936e-58	2.78001e-54	-0.092	ATHSP93-V,CLPC,CLPC1,DCA1,HSP93-V
AT4G29390	22. 5DAP oi1	-0.560929	0.07	0.149	1.19441e-58	2.7918e-54	-0.079	RPS30B
AT2G30580	22. 5DAP oi1	-1.45068	0.028	0.092	1.23524e-58	2.88725e-54	-0.064	AtDRIP2,BMI1A,DRIP2
AT5G47070	22. 5DAP oi1	-1.26783	0.045	0.111	1.29986e-58	3.03829e-54	-0.066	PBL19
AT2G45650	22. 5DAP oi1	-8.26197	0	0.04	1.42484e-58	3.33043e-54	-0.04	AGL6,RSB1
AT5G45340	22. 5DAP oi1	-4.08391	0.003	0.043	1.44714e-58	3.38255e-54	-0.04	CYP707A3
AT3G12020	22. 5DAP oi1	0.5919	0.316	0.225	1.47028e-58	3.43664e-54	0.091	Kin7.3
AT1G14320	22. 5DAP oi1	-0.290578	0.187	0.298	1.61316e-58	3.77059e-54	-0.111	RPL10,RPL10A,SAC52
AT4G32105	22. 5DAP oi1	-10.1684	0	0.031	1.62217e-58	3.79166e-54	-0.031	NA
AT5G19120	22. 5DAP oi1	-2.09154	0.006	0.051	1.64865e-58	3.85356e-54	-0.045	NA
AT4G38700	22. 5DAP oi1	-3.02769	0.003	0.037	1.65121e-58	3.85954e-54	-0.034	NA
AT1G74030	22. 5DAP oi1	-0.994632	0.049	0.122	1.66955e-58	3.90241e-54	-0.073	ENO1
AT3G19350	22. 5DAP oi1	-10.3252	0	0.029	1.72253e-58	4.02623e-54	-0.029	MPC
AT1G70060	22. 5DAP oi1	-3.83661	0.003	0.055	1.79534e-58	4.19644e-54	-0.052	SNL4
AT3G05545	22. 5DAP oi1	-0.329269	0.19	0.308	1.82251e-58	4.25993e-54	-0.118	NA
AT5G63550	22. 5DAP oi1	-0.725124	0.057	0.134	1.82446e-58	4.26448e-54	-0.077	NA
AT5G41520	22. 5DAP oi1	-0.287577	0.13	0.226	1.99054e-58	4.6527e-54	-0.096	RPS10B
AT2G38120	22. 5DAP oi1	-4.04585	0.003	0.061	2.15643e-58	5.04045e-54	-0.058	AtAUX1,AUX1,MAP1,PIR1,WAV5
AT2G02490	22. 5DAP oi1	-4.88787	0.001	0.034	2.22752e-58	5.20661e-54	-0.033	NA
AT1G25460	22. 5DAP oi1	-3.98549	0.002	0.04	2.43726e-58	5.69686e-54	-0.038	NA
AT5G62460	22. 5DAP oi1	-1.6418	0.026	0.078	3.18718e-58	7.44971e-54	-0.052	RZFP
AT1G65070	22. 5DAP oi1	-0.826057	0.046	0.118	3.31312e-58	7.74408e-54	-0.072	NA
AT1G71770	22. 5DAP oi1	-1.6081	0.009	0.058	3.9276e-58	9.18038e-54	-0.049	PAB5
AT5G11020	22. 5DAP oi1	-2.07122	0.013	0.066	4.00819e-58	9.36875e-54	-0.053	NA
AT1G70780	22. 5DAP oi1	-1.07914	0.06	0.146	4.09623e-58	9.57453e-54	-0.086	NA
AT1G30400	22. 5DAP oi1	-4.45355	0.002	0.051	4.10856e-58	9.60335e-54	-0.049	ABCC1,ATABCC1,ATMRP1,EST1,MRP1
AT1G25550	22. 5DAP oi1	-3.83507	0.003	0.06	4.31191e-58	1.00787e-53	-0.057	HHO3,NIGT1.1
AT2G42860	22. 5DAP oi1	-3.36432	0.003	0.045	4.62496e-58	1.08104e-53	-0.042	NA
AT5G06320	22. 5DAP oi1	-0.57364	0.075	0.146	4.89325e-58	1.14375e-53	-0.071	NHL3
AT4G33280	22. 5DAP oi1	-3.88783	0.002	0.05	4.92805e-58	1.15188e-53	-0.048	NA
AT1G69760	22. 5DAP oi1	-0.675175	0.1	0.18	5.36839e-58	1.25481e-53	-0.08	NA
AT1G14390	22. 5DAP oi1	2.48135	0.029	0.007	6.07766e-58	1.42059e-53	0.022	NA
AT2G34200	22. 5DAP oi1	-1.36267	0.022	0.076	6.26282e-58	1.46387e-53	-0.054	NA
AT5G56150	22. 5DAP oi1	-1.15894	0.033	0.097	6.27475e-58	1.46666e-53	-0.064	UBC30
AT4G14420	22. 5DAP oi1	-1.0473	0.028	0.09	7.15269e-58	1.67187e-53	-0.062	NA
AT1G60810	22. 5DAP oi1	-1.3168	0.025	0.086	8.71477e-58	2.03699e-53	-0.061	ACLA-2,ACLA2
AT3G02230	22. 5DAP oi1	-0.555976	0.075	0.156	9.25067e-58	2.16225e-53	-0.081	ATRGP1,RGP1
AT1G01900	22. 5DAP oi1	-4.33145	0.007	0.05	9.72654e-58	2.27348e-53	-0.043	ATSBT1.1,SBTI1.1
AT3G50440	22. 5DAP oi1	-3.64034	0.005	0.066	1.24525e-57	2.91064e-53	-0.061	ATMES10,MES10
AT4G37830	22. 5DAP oi1	-0.510436	0.066	0.139	1.25805e-57	2.94056e-53	-0.073	NA
AT1G49730	22. 5DAP oi1	-1.70727	0.023	0.083	1.29074e-57	3.01697e-53	-0.06	NA
AT4G27520	22. 5DAP oi1	-3.66051	0.002	0.044	1.29457e-57	3.02593e-53	-0.042	AtENODL2,ENODL2
AT4G36860	22. 5DAP oi1	-1.03813	0.048	0.116	1.47439e-57	3.44625e-53	-0.068	DAR1
AT5G50000	22. 5DAP oi1	-0.878188	0.037	0.098	1.88027e-57	4.39495e-53	-0.061	CBC2
AT1G61240	22. 5DAP oi1	-1.01187	0.044	0.11	2.01756e-57	4.71585e-53	-0.066	NA
AT3G05470	22. 5DAP oi1	-4.24822	0.002	0.044	2.12079e-57	4.95713e-53	-0.042	FH11
AT5G47060	22. 5DAP oi1	-0.633913	0.221	0.33	2.22716e-57	5.20576e-53	-0.109	NA
AT1G27960	22. 5DAP oi1	-1.03402	0.03	0.094	2.26788e-57	5.30094e-53	-0.064	ECT9
AT1G08760	22. 5DAP oi1	1.37715	0.169	0.103	2.40114e-57	5.61242e-53	0.066	CORD2
AT1G30230	22. 5DAP oi1	-0.273745	0.168	0.273	2.56651e-57	5.99895e-53	-0.105	eEF-1Bb1,EF1Bb
AT5G61440	22. 5DAP oi1	-0.836289	0.041	0.117	2.65685e-57	6.21011e-53	-0.076	ACHT5
AT4G27140	22. 5DAP oi1	-8.68988	0	0.036	2.85208e-57	6.66645e-53	-0.036	AT2S1,SESA1
AT1G33615	22. 5DAP oi1	-2.37548	0.011	0.07	3.19588e-57	7.47006e-53	-0.059	NA
AT5G63225	22. 5DAP oi1	1.12138	0.067	0.025	3.75291e-57	8.77206e-53	0.042	NA
AT5G26680	22. 5DAP oi1	-0.974398	0.03	0.095	3.80839e-57	8.90173e-53	-0.065	FEN1,SAV6
AT1G62310	22. 5DAP oi1	-0.594328	0.244	0.359	4.06627e-57	9.5045e-53	-0.115	JMJ29
AT5G16230	22. 5DAP oi1	-4.03564	0.004	0.049	4.15846e-57	9.71999e-53	-0.045	AAD3
AT4G14740	22. 5DAP oi1	-4.61694	0.002	0.046	4.17056e-57	9.74826e-53	-0.044	FL3
AT5G54225	22. 5DAP oi1	-4.66662	0.001	0.032	4.33152e-57	1.01245e-52	-0.031	LCR83
AT1G05160	22. 5DAP oi1	-0.579458	0.121	0.221	4.55638e-57	1.06501e-52	-0.1	ATKAO1,CYP88A3,KAO1
AT3G02080	22. 5DAP oi1	-0.421982	0.088	0.173	4.68068e-57	1.09406e-52	-0.085	NA
AT5G17190	22. 5DAP oi1	-1.04953	0.029	0.089	4.70681e-57	1.10017e-52	-0.06	NA
AT1G49430	22. 5DAP oi1	-1.0351	0.053	0.119	4.83078e-57	1.12915e-52	-0.066	LACS2,LRD2
AT5G13670	22. 5DAP oi1	0.569125	0.384	0.283	4.97893e-57	1.16377e-52	0.101	UMAMIT15
AT2G01250	22. 5DAP oi1	-0.30786	0.212	0.33	5.55013e-57	1.29729e-52	-0.118	RPL7B
AT1G10745	22. 5DAP oi1	-3.78292	0.001	0.034	5.71601e-57	1.33606e-52	-0.033	ESF1.2
AT1G27400	22. 5DAP oi1	-0.409072	0.1	0.187	5.75749e-57	1.34575e-52	-0.087	NA
AT5G40370	22. 5DAP oi1	-1.34034	0.017	0.071	5.85399e-57	1.36831e-52	-0.054	AtGRXC2,GRX370,GRXC2
AT2G32190	22. 5DAP oi1	1.05656	0.08	0.031	5.86813e-57	1.37162e-52	0.049	AthCYSTM4
AT4G36515	22. 5DAP oi1	1.50276	0.165	0.089	7.36489e-57	1.72147e-52	0.076	NA
AT4G31160	22. 5DAP oi1	1.30821	0.214	0.14	7.65893e-57	1.7902e-52	0.074	DCAF1
AT4G35730	22. 5DAP oi1	-4.86778	0.002	0.089	8.12807e-57	1.89985e-52	-0.087	ISTL3
AT5G24900	22. 5DAP oi1	-3.88165	0.005	0.081	9.7088e-57	2.26934e-52	-0.076	CYP714A2,ELA2
AT3G08690	22. 5DAP oi1	-0.72383	0.053	0.125	9.71817e-57	2.27152e-52	-0.072	ATUBC11,UBC11
AT3G05932	22. 5DAP oi1	1.52313	0.125	0.062	9.75573e-57	2.2803e-52	0.063	NA
AT5G58000	22. 5DAP oi1	-2.66952	0.009	0.054	1.02775e-56	2.40226e-52	-0.045	RTN21
AT5G52810	22. 5DAP oi1	-1.13604	0.019	0.069	1.18218e-56	2.76322e-52	-0.05	SARD4
AT5G42190	22. 5DAP oi1	-0.688996	0.042	0.107	1.25386e-56	2.93078e-52	-0.065	ASK2,SKP1B
AT5G23900	22. 5DAP oi1	-0.40339	0.096	0.178	1.2873e-56	3.00894e-52	-0.082	NA
AT5G66920	22. 5DAP oi1	-1.63312	0.015	0.07	1.39159e-56	3.25269e-52	-0.055	sks17
AT5G18620	22. 5DAP oi1	-0.534132	0.095	0.186	1.56198e-56	3.65096e-52	-0.091	CHR17
AT5G56710	22. 5DAP oi1	-0.286441	0.221	0.343	1.69222e-56	3.9554e-52	-0.122	NA
AT1G33120	22. 5DAP oi1	-0.329847	0.115	0.202	1.71199e-56	4.00161e-52	-0.087	NA
AT5G07660	22. 5DAP oi1	-1.23296	0.024	0.083	1.93681e-56	4.5271e-52	-0.059	SMC6A
AT5G38150	22. 5DAP oi1	0.822944	0.333	0.254	1.96936e-56	4.60318e-52	0.079	PMI15
AT1G80540	22. 5DAP oi1	-3.03804	0.005	0.051	1.9944e-56	4.66171e-52	-0.046	NA
AT4G32551	22. 5DAP oi1	-2.59129	0.007	0.06	2.15298e-56	5.03237e-52	-0.053	LUG,RON2
AT2G20450	22. 5DAP oi1	-0.487969	0.063	0.138	2.16198e-56	5.05341e-52	-0.075	NA
AT3G28500	22. 5DAP oi1	-0.520568	0.064	0.134	2.30766e-56	5.39393e-52	-0.07	NA
AT4G30993	22. 5DAP oi1	1.11776	0.228	0.151	2.35373e-56	5.50162e-52	0.077	NA
AT1G53300	22. 5DAP oi1	-0.985738	0.039	0.111	2.35431e-56	5.50297e-52	-0.072	TTL1
AT2G28080	22. 5DAP oi1	-2.55069	0.008	0.06	2.47011e-56	5.77363e-52	-0.052	NA
AT1G79690	22. 5DAP oi1	-0.666942	0.082	0.16	2.71987e-56	6.35742e-52	-0.078	AtND,ATNUDT3,NUDT3
AT1G07920	22. 5DAP oi1	-0.325672	0.2	0.316	2.80199e-56	6.54936e-52	-0.116	ELONGATION
AT1G80460	22. 5DAP oi1	-2.95061	0.005	0.051	2.89838e-56	6.77467e-52	-0.046	GLI1,NHO1
AT2G31980	22. 5DAP oi1	-8.42068	0	0.037	2.92382e-56	6.83413e-52	-0.037	AtCYS2,CYS2
AT1G47970	22. 5DAP oi1	-0.994398	0.035	0.1	3.20609e-56	7.49391e-52	-0.065	NA
AT5G08690	22. 5DAP oi1	-0.401504	0.108	0.199	3.20924e-56	7.50128e-52	-0.091	NA
AT3G56370	22. 5DAP oi1	-1.00617	0.035	0.097	3.43894e-56	8.03818e-52	-0.062	IRK
AT5G59850	22. 5DAP oi1	-0.361808	0.089	0.172	3.7688e-56	8.80918e-52	-0.083	NA
AT1G49890	22. 5DAP oi1	1.52044	0.129	0.069	3.89249e-56	9.09831e-52	0.06	QWRF2
AT2G21580	22. 5DAP oi1	-0.263364	0.166	0.27	4.6619e-56	1.08967e-51	-0.104	NA
AT1G04380	22. 5DAP oi1	-2.99049	0.023	0.132	4.66402e-56	1.09017e-51	-0.109	NA
AT1G66730	22. 5DAP oi1	-0.573668	0.082	0.163	4.82759e-56	1.1284e-51	-0.081	AtLIG6,LIG6
AT4G24920	22. 5DAP oi1	-0.563971	0.085	0.164	5.13613e-56	1.20052e-51	-0.079	NA
AT5G39740	22. 5DAP oi1	-0.308356	0.194	0.307	5.23946e-56	1.22467e-51	-0.113	OLI7,RPL5B
AT2G22670	22. 5DAP oi1	-0.345252	0.233	0.332	5.35213e-56	1.25101e-51	-0.099	IAA8
AT1G62225	22. 5DAP oi1	-11.5715	0	0.035	5.45611e-56	1.27531e-51	-0.035	NA
AT1G22710	22. 5DAP oi1	-5.88403	0.001	0.039	5.76443e-56	1.34738e-51	-0.038	ATSUC2,SUC2,SUT1
AT1G04270	22. 5DAP oi1	-0.309561	0.146	0.247	6.90361e-56	1.61365e-51	-0.101	RPS15
AT1G20630	22. 5DAP oi1	-1.13143	0.029	0.085	6.96607e-56	1.62825e-51	-0.056	CAT1
AT1G73550	22. 5DAP oi1	-5.01941	0.001	0.034	6.99913e-56	1.63598e-51	-0.033	LTPG8
AT2G25420	22. 5DAP oi1	-1.06902	0.039	0.109	7.32927e-56	1.71314e-51	-0.07	RWD40
AT5G04590	22. 5DAP oi1	-0.657003	0.046	0.114	8.00103e-56	1.87016e-51	-0.068	SIR
AT3G05160	22. 5DAP oi1	-5.70597	0.001	0.04	8.69827e-56	2.03313e-51	-0.039	NA
AT4G05320	22. 5DAP oi1	-0.338316	0.32	0.438	9.55257e-56	2.23282e-51	-0.118	UBI10,UBQ10
AT1G11910	22. 5DAP oi1	-0.327442	0.241	0.356	9.61949e-56	2.24846e-51	-0.115	APA1,ATAPA1,AtPaspA1,PaspA1
AT1G52220	22. 5DAP oi1	-2.40497	0.007	0.056	9.75279e-56	2.27962e-51	-0.049	CURT1C
AT3G01280	22. 5DAP oi1	-0.980802	0.036	0.096	1.13549e-55	2.6541e-51	-0.06	ATVDAC1,VDAC1
AT3G48280	22. 5DAP oi1	-3.31095	0.003	0.046	1.17716e-55	2.75149e-51	-0.043	CYP71A25
AT1G24880	22. 5DAP oi1	-1.1179	0.027	0.084	1.24026e-55	2.89898e-51	-0.057	AtLpxC2,LpxC2
AT1G08980	22. 5DAP oi1	1.44231	0.104	0.053	1.55896e-55	3.6439e-51	0.051	AMI1,ATAMI1,ATTOC64-I,TOC64-I
AT3G26580	22. 5DAP oi1	-0.814523	0.052	0.118	1.57257e-55	3.67573e-51	-0.066	NA
AT2G27510	22. 5DAP oi1	-0.725065	0.056	0.129	1.73522e-55	4.05589e-51	-0.073	ATFD3,FD3
AT3G48230	22. 5DAP oi1	-1.32176	0.032	0.084	1.76363e-55	4.12231e-51	-0.052	NA
AT5G53880	22. 5DAP oi1	-0.814093	0.034	0.09	2.01074e-55	4.6999e-51	-0.056	NA
AT2G47170	22. 5DAP oi1	-0.420736	0.11	0.204	2.12631e-55	4.97005e-51	-0.094	ARF1A1C,BEX1
AT1G07135	22. 5DAP oi1	-1.55915	0.02	0.067	2.12829e-55	4.97467e-51	-0.047	NA
AT1G52695	22. 5DAP oi1	-0.572126	0.012	0.008	2.26141e-55	5.28581e-51	0.004	NA
AT5G35790	22. 5DAP oi1	-1.08906	0.047	0.118	2.27149e-55	5.30939e-51	-0.071	G6PD1
AT1G16970	22. 5DAP oi1	-1.14333	0.025	0.087	2.27435e-55	5.31606e-51	-0.062	ATKU70,KU70
AT5G55820	22. 5DAP oi1	-2.10975	0.014	0.075	2.31248e-55	5.40518e-51	-0.061	INCENP,WYR
AT5G03845	22. 5DAP oi1	2.95409	0.014	0.002	2.38732e-55	5.58012e-51	0.012	NA
AT5G19290	22. 5DAP oi1	-1.40835	0.015	0.06	2.42576e-55	5.66997e-51	-0.045	MAGL16
AT2G28470	22. 5DAP oi1	-1.84277	0.02	0.071	2.83077e-55	6.61665e-51	-0.051	BGAL8
AT5G48620	22. 5DAP oi1	-1.66598	0.016	0.069	2.85823e-55	6.68082e-51	-0.053	NA
AT1G75280	22. 5DAP oi1	-2.46841	0.005	0.043	3.07943e-55	7.19786e-51	-0.038	NA
AT2G19582	22. 5DAP oi1	1.47689	0.101	0.051	3.18097e-55	7.4352e-51	0.05	NA
AT5G23580	22. 5DAP oi1	-1.60745	0.014	0.062	3.23804e-55	7.56861e-51	-0.048	ATCDPK9,ATCPK12,CDPK9,CPK12
AT4G08850	22. 5DAP oi1	-2.43843	0.007	0.054	3.56707e-55	8.33767e-51	-0.047	MIK2
AT2G02570	22. 5DAP oi1	0.752214	0.439	0.373	3.62711e-55	8.47801e-51	0.066	SPF30
AT3G24929	22. 5DAP oi1	0.748977	0.405	0.346	3.9969e-55	9.34234e-51	0.059	NA
AT2G01820	22. 5DAP oi1	-0.532514	0.077	0.16	4.0164e-55	9.38794e-51	-0.083	TMK3
AT3G53870	22. 5DAP oi1	-0.349061	0.138	0.235	4.03662e-55	9.4352e-51	-0.097	NA
AT5G02680	22. 5DAP oi1	-0.766927	0.04	0.103	4.0927e-55	9.56628e-51	-0.063	NA
AT1G76490	22. 5DAP oi1	-1.06388	0.037	0.107	4.10862e-55	9.6035e-51	-0.07	AtHMGR1,HMG1,HMGR1,MAD3
AT3G58680	22. 5DAP oi1	-0.563316	0.064	0.134	4.1616e-55	9.72733e-51	-0.07	ATMBF1B,MBF1B
AT3G02360	22. 5DAP oi1	-0.47427	0.082	0.159	4.21403e-55	9.84988e-51	-0.077	PGD2
AT4G31700	22. 5DAP oi1	-0.29991	0.218	0.332	4.4475e-55	1.03956e-50	-0.114	AtRPS6,RPS6,RPS6A
AT5G64140	22. 5DAP oi1	-0.511665	0.074	0.154	4.5342e-55	1.05982e-50	-0.08	RPS28
AT4G37250	22. 5DAP oi1	-3.48079	0.003	0.044	5.0521e-55	1.18088e-50	-0.041	NA
AT4G00040	22. 5DAP oi1	0.844048	0.373	0.299	5.42665e-55	1.26843e-50	0.074	NA
AT5G27030	22. 5DAP oi1	-0.60375	0.053	0.125	5.46011e-55	1.27625e-50	-0.072	TPR3
AT1G22840	22. 5DAP oi1	-0.514464	0.071	0.145	6.83047e-55	1.59655e-50	-0.074	ATCYTC-A,CYTC-1
AT3G11000	22. 5DAP oi1	0.930995	0.31	0.219	6.85414e-55	1.60209e-50	0.091	NA
AT5G20810	22. 5DAP oi1	-3.59498	0.003	0.053	6.96145e-55	1.62717e-50	-0.05	SAUR70
AT1G09640	22. 5DAP oi1	-0.380168	0.098	0.188	7.40012e-55	1.7297e-50	-0.09	NA
AT2G14260	22. 5DAP oi1	-2.12044	0.009	0.063	7.6476e-55	1.78755e-50	-0.054	PIP
AT1G65720	22. 5DAP oi1	-0.806727	0.046	0.109	8.40041e-55	1.96351e-50	-0.063	NA
AT1G02720	22. 5DAP oi1	-2.86877	0.015	0.059	8.417e-55	1.96739e-50	-0.044	AtGATL5,GATL5
AT1G18210	22. 5DAP oi1	-1.02276	0.037	0.098	9.07711e-55	2.12168e-50	-0.061	NA
AT5G04430	22. 5DAP oi1	-0.456648	0.118	0.211	9.36522e-55	2.18903e-50	-0.093	BTR1,BTR1L,BTR1S
AT3G62290	22. 5DAP oi1	-0.483738	0.097	0.182	9.85255e-55	2.30294e-50	-0.085	ARFA1E,ATARFA1E
AT5G54250	22. 5DAP oi1	-4.76638	0.002	0.06	1.02803e-54	2.40292e-50	-0.058	ATCNGC4,CNGC4,DND2,HLM1
AT2G31090	22. 5DAP oi1	-1.11467	0.031	0.083	1.03149e-54	2.41101e-50	-0.052	TAX1
AT2G46410	22. 5DAP oi1	-3.20311	0.004	0.046	1.18634e-54	2.77295e-50	-0.042	CPC
AT1G12240	22. 5DAP oi1	-2.82063	0.007	0.059	1.24538e-54	2.91095e-50	-0.052	ATBETAFRUCT4,AtFRUCT4,AtVI2,FRUCT4,VAC-INV,VI2,VIN2
AT1G22170	22. 5DAP oi1	-3.08759	0.007	0.059	1.26662e-54	2.9606e-50	-0.052	NA
AT5G64030	22. 5DAP oi1	-0.806571	0.053	0.125	1.27156e-54	2.97216e-50	-0.072	NA
AT5G65430	22. 5DAP oi1	-0.746437	0.065	0.139	1.37023e-54	3.20279e-50	-0.074	14-3-3KAPPA,AtMIN10,GF14,GRF8
AT5G65590	22. 5DAP oi1	-11.3064	0	0.039	1.47728e-54	3.453e-50	-0.039	SCAP1
AT1G04620	22. 5DAP oi1	-0.854335	0.041	0.102	1.71901e-54	4.01801e-50	-0.061	HCAR
AT1G07090	22. 5DAP oi1	1.15406	0.229	0.153	1.74774e-54	4.08517e-50	0.076	LSH6
AT1G69410	22. 5DAP oi1	-0.745546	0.052	0.112	1.82813e-54	4.27306e-50	-0.06	ATELF5A-3,ELF5A-3
AT2G40140	22. 5DAP oi1	-2.19534	0.008	0.054	1.91141e-54	4.46772e-50	-0.046	ATSZF2,CZF1,SZF2,TZF10,ZFAR1
AT4G16165	22. 5DAP oi1	-10.0583	0	0.028	1.99857e-54	4.67146e-50	-0.028	NA
AT2G28740	22. 5DAP oi1	-1.02504	0.03	0.086	2.01458e-54	4.70887e-50	-0.056	HIS4
AT1G65985	22. 5DAP oi1	-4.17064	0.004	0.046	2.14798e-54	5.0207e-50	-0.042	NA
AT1G18540	22. 5DAP oi1	-0.326425	0.151	0.249	2.24032e-54	5.23652e-50	-0.098	NA
AT2G17690	22. 5DAP oi1	-3.60163	0.003	0.05	2.52671e-54	5.90593e-50	-0.047	AtFDA13,SDC
AT1G66410	22. 5DAP oi1	-0.294009	0.155	0.255	2.53036e-54	5.91446e-50	-0.1	ACAM-4,CAM4
AT3G14000	22. 5DAP oi1	-1.55386	0.018	0.074	2.77681e-54	6.49052e-50	-0.056	ATBRXL2,BRX-LIKE2,BRXL2
AT5G08460	22. 5DAP oi1	-5.53998	0.001	0.04	2.81071e-54	6.56975e-50	-0.039	NA
AT1G02860	22. 5DAP oi1	-3.08799	0.006	0.066	2.85885e-54	6.68227e-50	-0.06	BAH1,NLA,SYG1
AT5G45350	22. 5DAP oi1	-0.846449	0.039	0.099	2.89491e-54	6.76657e-50	-0.06	GPRP2
AT1G79520	22. 5DAP oi1	-1.55103	0.017	0.071	4.10587e-54	9.59706e-50	-0.054	NA
AT5G35560	22. 5DAP oi1	-1.10976	0.027	0.091	4.89122e-54	1.14327e-49	-0.064	NA
AT1G21560	22. 5DAP oi1	-1.04316	0.038	0.103	5.24866e-54	1.22682e-49	-0.065	NA
AT3G17150	22. 5DAP oi1	-6.43419	0.001	0.028	5.63283e-54	1.31662e-49	-0.027	NA
AT5G48600	22. 5DAP oi1	-1.46481	0.018	0.078	5.85063e-54	1.36753e-49	-0.06	ATCAP-C,ATSMC3,ATSMC4,SMC3,SMC4
AT3G17590	22. 5DAP oi1	-0.883115	0.036	0.092	6.0801e-54	1.42116e-49	-0.056	BSH,CHE1
AT5G21222	22. 5DAP oi1	-1.34732	0.023	0.08	6.52245e-54	1.52456e-49	-0.057	NA
AT5G40670	22. 5DAP oi1	-1.4967	0.018	0.073	6.8058e-54	1.59079e-49	-0.055	NA
AT1G61870	22. 5DAP oi1	-1.02839	0.027	0.086	7.22974e-54	1.68988e-49	-0.059	PPR336,rPPR1
AT5G54160	22. 5DAP oi1	-2.32901	0.012	0.059	8.05341e-54	1.8824e-49	-0.047	AtCOMT,ATOMT1,COMT1,OMT1,OMT3
AT1G56660	22. 5DAP oi1	-2.14524	0.015	0.055	1.01253e-53	2.36668e-49	-0.04	NA
AT3G18490	22. 5DAP oi1	0.415814	0.548	0.443	1.11756e-53	2.61219e-49	0.105	ASPG1
AT1G51060	22. 5DAP oi1	-0.58996	0.07	0.149	1.13499e-53	2.65292e-49	-0.079	HTA10
AT3G60770	22. 5DAP oi1	-0.306304	0.126	0.217	1.23144e-53	2.87837e-49	-0.091	NA
AT4G13615	22. 5DAP oi1	-0.820012	0.039	0.1	1.27767e-53	2.98642e-49	-0.061	NA
AT1G15960	22. 5DAP oi1	-4.36095	0.003	0.038	1.3346e-53	3.11949e-49	-0.035	ATNRAMP6,NRAMP6
AT3G01327	22. 5DAP oi1	-9.8909	0	0.027	1.34998e-53	3.15543e-49	-0.027	NA
AT1G11330	22. 5DAP oi1	-3.72609	0.002	0.04	1.36208e-53	3.18373e-49	-0.038	RDA2,SD1-13
AT4G33580	22. 5DAP oi1	-2.0475	0.012	0.069	1.42329e-53	3.32679e-49	-0.057	ATBCA5,BCA5
AT4G29100	22. 5DAP oi1	-4.91267	0.001	0.043	1.43348e-53	3.3506e-49	-0.042	BHLH68,PFA3
AT3G18000	22. 5DAP oi1	1.15325	0.213	0.137	1.47301e-53	3.443e-49	0.076	AtPMT1,DPR2,NMT1,PEAMT,PEAMT1,XPL1
AT1G62540	22. 5DAP oi1	-1.4485	0.024	0.081	1.62179e-53	3.79078e-49	-0.057	FMO
AT1G67360	22. 5DAP oi1	-0.642837	0.105	0.194	1.70741e-53	3.9909e-49	-0.089	LDAP1,SRP1
AT1G04120	22. 5DAP oi1	-0.656947	0.14	0.232	1.81569e-53	4.244e-49	-0.092	ABCC5,ATABCC5,ATMRP5,MRP5
AT5G07030	22. 5DAP oi1	-4.53127	0.002	0.044	2.01249e-53	4.704e-49	-0.042	NA
AT5G47110	22. 5DAP oi1	-2.71704	0.005	0.052	2.02584e-53	4.73521e-49	-0.047	LIL3:2
AT3G08940	22. 5DAP oi1	-2.39659	0.009	0.059	2.09729e-53	4.90221e-49	-0.05	LHCB4.2
AT5G50990	22. 5DAP oi1	1.91228	0.075	0.03	2.40874e-53	5.63018e-49	0.045	NA
AT3G14630	22. 5DAP oi1	-8.15115	0	0.037	2.42899e-53	5.67751e-49	-0.037	CYP72A9
AT1G69750	22. 5DAP oi1	-0.401253	0.086	0.165	2.5362e-53	5.92812e-49	-0.079	ATCOX19-2,COX19-2
AT4G27870	22. 5DAP oi1	-0.971806	0.039	0.095	2.58545e-53	6.04323e-49	-0.056	NA
AT5G19510	22. 5DAP oi1	-0.38568	0.102	0.187	2.60641e-53	6.09223e-49	-0.085	NA
AT4G02260	22. 5DAP oi1	-1.12618	0.025	0.078	2.68108e-53	6.26676e-49	-0.053	AT-RSH1,ATRSH1,RSH1
AT3G02040	22. 5DAP oi1	-1.19339	0.033	0.084	2.86097e-53	6.68724e-49	-0.051	AtGDPD1,GDPD1,SRG3
AT2G37220	22. 5DAP oi1	-0.48957	0.084	0.162	2.95262e-53	6.90146e-49	-0.078	NA
AT2G33150	22. 5DAP oi1	-0.486914	0.085	0.155	3.17091e-53	7.4117e-49	-0.07	KAT2,PED1,PKT3
AT1G67740	22. 5DAP oi1	-1.17316	0.028	0.087	3.47471e-53	8.12179e-49	-0.059	PSBY,YCF32
AT5G47640	22. 5DAP oi1	-0.992616	0.022	0.067	3.50226e-53	8.18617e-49	-0.045	NF-YB2
AT3G24830	22. 5DAP oi1	-0.252838	0.139	0.237	3.53876e-53	8.27149e-49	-0.098	NA
AT2G26500	22. 5DAP oi1	-0.977287	0.052	0.116	3.67275e-53	8.58469e-49	-0.064	NA
AT5G59320	22. 5DAP oi1	-1.53371	0.218	0.285	3.85241e-53	9.00462e-49	-0.067	LTP3
AT2G23190	22. 5DAP oi1	-4.78611	0.002	0.047	4.07039e-53	9.51413e-49	-0.045	CYP81D7
AT3G10985	22. 5DAP oi1	-0.518026	0.156	0.247	4.07781e-53	9.53148e-49	-0.091	ATWI-12,SAG20,WI12
AT4G30340	22. 5DAP oi1	-2.50793	0.008	0.053	4.11697e-53	9.62301e-49	-0.045	ATDGK7,DGK7
AT3G17600	22. 5DAP oi1	-0.62305	0.051	0.116	4.13748e-53	9.67093e-49	-0.065	IAA31
AT3G56800	22. 5DAP oi1	-0.872712	0.041	0.103	4.35847e-53	1.01875e-48	-0.062	ACAM-3,CAM3
AT3G14240	22. 5DAP oi1	-1.85252	0.015	0.064	5.03064e-53	1.17586e-48	-0.049	NA
AT4G39540	22. 5DAP oi1	-0.876464	0.039	0.1	5.54644e-53	1.29642e-48	-0.061	ATSK2,SK2
AT5G21090	22. 5DAP oi1	-0.399648	0.126	0.215	5.67815e-53	1.32721e-48	-0.089	NA
AT1G16980	22. 5DAP oi1	-4.08408	0.004	0.046	5.85623e-53	1.36884e-48	-0.042	ATTPS2,TPS2
AT3G18170	22. 5DAP oi1	-2.60638	0.007	0.049	5.85886e-53	1.36945e-48	-0.042	NA
AT5G23575	22. 5DAP oi1	-0.456602	0.114	0.207	6.44393e-53	1.5062e-48	-0.093	NA
AT4G31340	22. 5DAP oi1	-0.323342	0.195	0.303	6.73259e-53	1.57368e-48	-0.108	NA
AT3G61640	22. 5DAP oi1	-1.43819	0.02	0.078	7.25308e-53	1.69534e-48	-0.058	AGP20,AtAGP20
AT5G10140	22. 5DAP oi1	-8.18443	0	0.04	7.37675e-53	1.72424e-48	-0.04	AGL25,FLC,FLF,RSB6
AT2G24940	22. 5DAP oi1	-0.963459	0.039	0.098	8.01428e-53	1.87326e-48	-0.059	AtMAPR2,MAPR2
AT4G10480	22. 5DAP oi1	-0.415217	0.068	0.137	8.17385e-53	1.91056e-48	-0.069	NA
AT5G65460	22. 5DAP oi1	-0.995584	0.037	0.11	8.47271e-53	1.98041e-48	-0.073	KAC2,KCA2
AT1G24764	22. 5DAP oi1	-2.23573	0.011	0.062	9.7185e-53	2.2716e-48	-0.051	ATMAP70-2,MAP70-2
AT3G25230	22. 5DAP oi1	-0.442669	0.083	0.158	1.01744e-52	2.37816e-48	-0.075	ATFKBP62,FKBP62,ROF1
AT2G42040	22. 5DAP oi1	-0.851173	0.034	0.091	1.03715e-52	2.42423e-48	-0.057	NA
AT3G20510	22. 5DAP oi1	-0.923402	0.028	0.082	1.07361e-52	2.50947e-48	-0.054	FAX6
AT5G02870	22. 5DAP oi1	-0.317046	0.179	0.287	1.1594e-52	2.70998e-48	-0.108	RPL4
AT5G27200	22. 5DAP oi1	-3.88323	0.003	0.046	1.21097e-52	2.83053e-48	-0.043	ACP5,AtACP5
AT2G43660	22. 5DAP oi1	-2.39484	0.005	0.04	1.28382e-52	3.0008e-48	-0.035	NA
AT5G60400	22. 5DAP oi1	-5.24279	0.001	0.038	1.29045e-52	3.01629e-48	-0.037	NA
AT4G25340	22. 5DAP oi1	-0.604868	0.066	0.138	1.34689e-52	3.14822e-48	-0.072	ATFKBP53,FKBP53
AT5G16560	22. 5DAP oi1	-3.56705	0.004	0.045	1.43128e-52	3.34547e-48	-0.041	KAN,KAN1
AT3G52730	22. 5DAP oi1	-0.641253	0.051	0.113	1.59912e-52	3.73779e-48	-0.062	NA
AT5G27700	22. 5DAP oi1	-0.323826	0.108	0.193	1.62977e-52	3.80942e-48	-0.085	EVR1L1,RPS21C
AT5G25280	22. 5DAP oi1	-0.672877	0.145	0.231	1.72632e-52	4.03509e-48	-0.086	NA
AT3G48231	22. 5DAP oi1	-1.40719	0.015	0.053	1.73827e-52	4.06304e-48	-0.038	LCR48
AT1G78380	22. 5DAP oi1	-1.03469	0.028	0.08	1.83348e-52	4.28558e-48	-0.052	ATGSTU19,GST8,GSTU19
AT2G02710	22. 5DAP oi1	-3.40266	0.003	0.05	2.2389e-52	5.23321e-48	-0.047	PLP,PLPA,PLPB,PLPC
AT3G60900	22. 5DAP oi1	-0.603325	0.277	0.354	2.33557e-52	5.45917e-48	-0.077	FLA10
AT4G22115	22. 5DAP oi1	-4.14834	0.001	0.034	2.61154e-52	6.10422e-48	-0.033	SCRL14
AT3G28860	22. 5DAP oi1	-0.603298	0.152	0.259	2.79796e-52	6.53995e-48	-0.107	ABCB19,ATABCB19,ATMDR1,ATMDR11,ATPGP19,MDR1,MDR11,PGP19
AT1G72640	22. 5DAP oi1	-1.59173	0.02	0.079	3.11285e-52	7.27598e-48	-0.059	NA
AT4G09000	22. 5DAP oi1	-0.554451	0.064	0.139	3.18261e-52	7.43904e-48	-0.075	GF14,GRF1
AT5G60580	22. 5DAP oi1	-2.33247	0.013	0.087	3.22642e-52	7.54144e-48	-0.074	NA
AT1G34210	22. 5DAP oi1	-1.06839	0.037	0.107	3.29124e-52	7.69295e-48	-0.07	ATSERK2,SERK2
AT4G22920	22. 5DAP oi1	-1.73417	0.039	0.089	3.39916e-52	7.94519e-48	-0.05	ATNYE1,NYE1,SGR,SGR1
AT4G03510	22. 5DAP oi1	-2.50657	0.018	0.067	3.64037e-52	8.509e-48	-0.049	ATRMA1,RMA1
AT1G18270	22. 5DAP oi1	-0.726475	0.069	0.143	3.81816e-52	8.92457e-48	-0.074	NA
AT4G32490	22. 5DAP oi1	0.38023	0.199	0.153	3.91576e-52	9.15269e-48	0.046	AtENODL4,ENODL4
AT2G36380	22. 5DAP oi1	-3.04871	0.003	0.041	3.97129e-52	9.28248e-48	-0.038	ABCG34,AtABCG34,ATPDR6,PDR6
AT5G10400	22. 5DAP oi1	-0.888027	0.035	0.092	4.35837e-52	1.01873e-47	-0.057	H3.1,HTR9
AT1G58290	22. 5DAP oi1	-1.01274	0.033	0.095	4.59731e-52	1.07457e-47	-0.062	AtHEMA1,GluTR,HEMA1
AT3G01480	22. 5DAP oi1	-1.29025	0.021	0.073	4.61698e-52	1.07917e-47	-0.052	ATCYP38,CYP38
AT4G22570	22. 5DAP oi1	-0.97652	0.041	0.097	4.73672e-52	1.10716e-47	-0.056	APT3
AT3G61680	22. 5DAP oi1	-6.37936	0.001	0.04	5.20104e-52	1.21569e-47	-0.039	PLIP1
AT5G65280	22. 5DAP oi1	-1.16385	0.024	0.073	5.36928e-52	1.25502e-47	-0.049	GCL1
AT3G11690	22. 5DAP oi1	0.772804	0.34	0.254	5.89598e-52	1.37813e-47	0.086	NA
AT5G24760	22. 5DAP oi1	1.40626	0.149	0.082	5.96613e-52	1.39452e-47	0.067	NA
AT4G36980	22. 5DAP oi1	0.376411	0.681	0.65	6.32836e-52	1.47919e-47	0.031	NA
AT4G19110	22. 5DAP oi1	-0.263934	0.236	0.362	6.82711e-52	1.59577e-47	-0.126	NA
AT4G17390	22. 5DAP oi1	-0.262131	0.181	0.282	7.56892e-52	1.76916e-47	-0.101	NA
AT1G28580	22. 5DAP oi1	1.38209	0.14	0.075	8.18871e-52	1.91403e-47	0.065	NA
AT5G63970	22. 5DAP oi1	-4.54648	0.002	0.038	8.56373e-52	2.00169e-47	-0.036	RGLG3
AT2G31320	22. 5DAP oi1	-1.86742	0.012	0.068	9.9764e-52	2.33188e-47	-0.056	PARP1
AT3G05880	22. 5DAP oi1	-1.54975	0.02	0.07	1.11028e-51	2.59516e-47	-0.05	RCI2A
AT5G60210	22. 5DAP oi1	-3.27547	0.003	0.049	1.1725e-51	2.7406e-47	-0.046	RIP5
AT2G46450	22. 5DAP oi1	-4.39421	0.002	0.046	1.34798e-51	3.15077e-47	-0.044	ATCNGC12,CNGC12
AT1G70490	22. 5DAP oi1	-0.398276	0.107	0.195	1.45637e-51	3.40411e-47	-0.088	ARFA1D,ATARFA1D
AT3G62300	22. 5DAP oi1	-0.515204	0.061	0.13	1.47003e-51	3.43604e-47	-0.069	AIP1,ATDUF7,DUF7
AT2G46150	22. 5DAP oi1	-3.36835	0.002	0.04	1.60978e-51	3.76269e-47	-0.038	NA
AT1G52750	22. 5DAP oi1	-0.974728	0.038	0.087	1.75477e-51	4.10159e-47	-0.049	NA
AT4G02600	22. 5DAP oi1	-0.810122	0.035	0.092	1.84117e-51	4.30355e-47	-0.057	ATMLO1,MLO1
AT5G62960	22. 5DAP oi1	-6.04337	0.001	0.052	2.05739e-51	4.80893e-47	-0.051	NA
AT1G09070	22. 5DAP oi1	-0.358763	0.133	0.209	2.11205e-51	4.93671e-47	-0.076	(AT)SRC2,AtSRC2,SRC2
AT1G60060	22. 5DAP oi1	-2.50957	0.008	0.051	2.17589e-51	5.08592e-47	-0.043	NA
AT3G19130	22. 5DAP oi1	-1.78559	0.018	0.08	2.18963e-51	5.11805e-47	-0.062	ATRBP47B,RBP47B
AT2G23970	22. 5DAP oi1	-5.66057	0	0.03	2.35612e-51	5.5072e-47	-0.03	NA
AT5G07350	22. 5DAP oi1	-0.395993	0.12	0.202	2.38815e-51	5.58206e-47	-0.082	AtTudor1,TSN1,Tudor1
AT3G54810	22. 5DAP oi1	-1.23317	0.032	0.091	2.43488e-51	5.6913e-47	-0.059	BME3,BME3-ZF,GATA8
AT4G23500	22. 5DAP oi1	-2.78215	0.006	0.051	2.45058e-51	5.72798e-47	-0.045	NA
AT3G10320	22. 5DAP oi1	1.44596	0.055	0.02	2.47276e-51	5.77982e-47	0.035	MUCI21,MUM5
AT1G09995	22. 5DAP oi1	-3.61365	0.003	0.057	2.90524e-51	6.79072e-47	-0.054	NA
AT5G16050	22. 5DAP oi1	-0.37495	0.071	0.137	2.90818e-51	6.79757e-47	-0.066	GF14,GRF5
AT3G01324	22. 5DAP oi1	-9.91856	0	0.029	3.35995e-51	7.85355e-47	-0.029	NA
AT1G08680	22. 5DAP oi1	-1.19425	0.03	0.094	3.44163e-51	8.04447e-47	-0.064	AGD14,ZIGA4
AT3G06355	22. 5DAP oi1	-0.39586	0.999	0.984	3.5997e-51	8.41393e-47	0.015	NA
AT5G26751	22. 5DAP oi1	-0.535797	0.058	0.129	4.44098e-51	1.03803e-46	-0.071	ASKalpha,ATSK11,SK
AT3G27350	22. 5DAP oi1	-1.08957	0.032	0.094	4.51611e-51	1.0556e-46	-0.062	NA
AT1G79950	22. 5DAP oi1	-0.476001	0.129	0.231	4.68873e-51	1.09594e-46	-0.102	RTEL1
AT2G28290	22. 5DAP oi1	0.55079	0.552	0.52	4.74662e-51	1.10948e-46	0.032	CHR3,SYD
AT5G43700	22. 5DAP oi1	-4.06339	0.002	0.037	4.78905e-51	1.11939e-46	-0.035	ATAUX2-11,IAA4
AT2G38530	22. 5DAP oi1	-5.99219	0.001	0.033	4.82892e-51	1.12871e-46	-0.032	AtLtpI-5,cdf3,LP2,LTP2
AT1G15110	22. 5DAP oi1	-1.57408	0.019	0.074	4.8583e-51	1.13558e-46	-0.055	AtPSS1,PSS1
AT1G72450	22. 5DAP oi1	-3.29326	0.003	0.041	5.17401e-51	1.20937e-46	-0.038	JAZ6,TIFY11B
AT5G67510	22. 5DAP oi1	-0.740651	0.035	0.097	5.28931e-51	1.23632e-46	-0.062	NA
AT3G52970	22. 5DAP oi1	-12.5648	0	0.045	6.13072e-51	1.433e-46	-0.045	CYP76G1
AT5G23060	22. 5DAP oi1	-3.32872	0.003	0.052	6.16235e-51	1.44039e-46	-0.049	CaS
AT2G41710	22. 5DAP oi1	-1.63016	0.017	0.076	6.4657e-51	1.51129e-46	-0.059	NA
AT3G13810	22. 5DAP oi1	-1.84698	0.014	0.06	6.6135e-51	1.54584e-46	-0.046	AtIDD11,IDD11
AT2G40540	22. 5DAP oi1	-3.37994	0.004	0.055	7.45609e-51	1.74279e-46	-0.051	ATKT2,ATKUP2,KT2,KUP2,SHY3,TRK2
AT1G17810	22. 5DAP oi1	-10.9752	0	0.031	7.86602e-51	1.8386e-46	-0.031	BETA-TIP,TIP3.2,TIP3;2
AT3G49140	22. 5DAP oi1	-0.307138	0.108	0.189	9.0767e-51	2.12159e-46	-0.081	NA
AT1G76990	22. 5DAP oi1	-0.539109	0.071	0.138	1.08353e-50	2.53263e-46	-0.067	ACR3
AT5G54280	22. 5DAP oi1	-0.979534	0.045	0.119	1.0842e-50	2.5342e-46	-0.074	ATM2,ATM4,ATMYOS1
AT1G28520	22. 5DAP oi1	-0.69466	0.071	0.149	1.13093e-50	2.64344e-46	-0.078	ATVOZ1,VOZ1
AT2G21770	22. 5DAP oi1	-5.19706	0.001	0.038	1.16536e-50	2.72392e-46	-0.037	CESA09,CESA9
AT5G38200	22. 5DAP oi1	-7.30059	0	0.036	1.22445e-50	2.86203e-46	-0.036	NA
AT1G15340	22. 5DAP oi1	-1.03756	0.037	0.098	1.23127e-50	2.87797e-46	-0.061	MBD10
AT2G40460	22. 5DAP oi1	-6.64683	0.001	0.032	1.26826e-50	2.96442e-46	-0.031	NA
AT3G05590	22. 5DAP oi1	-0.297019	0.187	0.298	1.27381e-50	2.97741e-46	-0.111	RPL18
AT1G34790	22. 5DAP oi1	-5.24553	0.001	0.022	1.37646e-50	3.21734e-46	-0.021	TT1,WIP1
AT1G69770	22. 5DAP oi1	-0.844478	0.036	0.103	1.44783e-50	3.38416e-46	-0.067	CMT3
AT3G63180	22. 5DAP oi1	-1.72124	0.016	0.07	1.47733e-50	3.45311e-46	-0.054	ATTKL,TKL
AT1G74060	22. 5DAP oi1	-0.43766	0.081	0.154	1.49611e-50	3.49701e-46	-0.073	NA
AT5G42940	22. 5DAP oi1	-0.708265	0.043	0.109	1.54177e-50	3.60373e-46	-0.066	CTL06
AT1G32450	22. 5DAP oi1	-1.08708	0.042	0.091	1.72669e-50	4.03597e-46	-0.049	AtNPF7.3,NPF7.3,NRT1.5
AT5G23740	22. 5DAP oi1	-0.422326	0.083	0.158	1.77314e-50	4.14454e-46	-0.075	RPS11-BETA
AT1G45010	22. 5DAP oi1	-1.77982	0.012	0.058	1.77998e-50	4.16052e-46	-0.046	NA
AT2G31810	22. 5DAP oi1	-0.834875	0.038	0.1	1.90494e-50	4.45261e-46	-0.062	AHASS1,AIP1
AT3G55560	22. 5DAP oi1	-3.74303	0.003	0.047	1.93062e-50	4.51262e-46	-0.044	AGF2,AHL15
AT1G11590	22. 5DAP oi1	-2.07213	0.011	0.049	2.05399e-50	4.80099e-46	-0.038	PME19
AT1G57720	22. 5DAP oi1	-0.499667	0.071	0.144	2.06452e-50	4.82561e-46	-0.073	NA
AT1G52230	22. 5DAP oi1	-2.06479	0.01	0.059	2.1662e-50	5.06328e-46	-0.049	PSAH-2,PSAH2,PSI-H
AT1G10960	22. 5DAP oi1	-1.6136	0.016	0.061	2.17541e-50	5.08481e-46	-0.045	ATFD1,FD1
AT5G45775	22. 5DAP oi1	-0.298548	0.098	0.175	2.25872e-50	5.27953e-46	-0.077	NA
AT3G18820	22. 5DAP oi1	-0.743449	0.05	0.119	2.26484e-50	5.29384e-46	-0.069	ATRAB7B,AtRabG1f,ATRABG3F,RAB71,RAB7B,RABG3F
AT4G09160	22. 5DAP oi1	-3.3813	0.004	0.055	2.33693e-50	5.46234e-46	-0.051	PATL5
AT1G76820	22. 5DAP oi1	-0.668219	0.055	0.128	2.61892e-50	6.12147e-46	-0.073	NA
AT2G21490	22. 5DAP oi1	-11.5953	0	0.033	2.64859e-50	6.1908e-46	-0.033	LEA
AT2G41230	22. 5DAP oi1	-1.06261	0.034	0.086	2.70619e-50	6.32546e-46	-0.052	ARL2,OSR1
AT5G08750	22. 5DAP oi1	-2.06817	0.014	0.059	2.82899e-50	6.61248e-46	-0.045	NA
AT1G17620	22. 5DAP oi1	-0.483768	0.07	0.13	3.11694e-50	7.28553e-46	-0.06	NA
AT2G47730	22. 5DAP oi1	-0.847474	0.063	0.121	3.33793e-50	7.80207e-46	-0.058	ATGSTF5,ATGSTF8,GST6,GSTF8
AT2G01020	22. 5DAP oi1	-0.72667	0.046	0.11	3.37472e-50	7.88808e-46	-0.064	NA
AT1G53240	22. 5DAP oi1	-0.650778	0.072	0.152	3.53239e-50	8.25661e-46	-0.08	mMDH1
AT5G50370	22. 5DAP oi1	-0.826798	0.064	0.145	3.70515e-50	8.66041e-46	-0.081	NA
AT3G43960	22. 5DAP oi1	1.15987	0.194	0.124	3.77383e-50	8.82095e-46	0.07	NA
AT2G11810	22. 5DAP oi1	-2.12001	0.008	0.052	3.77452e-50	8.82256e-46	-0.044	ATMGD3,MGD3,MGDC
AT2G39010	22. 5DAP oi1	-3.67613	0.003	0.039	3.99721e-50	9.34308e-46	-0.036	PIP2;6,PIP2E
AT3G04850	22. 5DAP oi1	-2.80181	0.008	0.072	4.09851e-50	9.57987e-46	-0.064	NA
AT5G13690	22. 5DAP oi1	-0.448838	0.097	0.174	4.35573e-50	1.01811e-45	-0.077	CYL1,NAGLU
AT1G23420	22. 5DAP oi1	-3.58385	0.004	0.039	4.78021e-50	1.11733e-45	-0.035	INO
AT3G15520	22. 5DAP oi1	-1.59811	0.016	0.065	4.93072e-50	1.15251e-45	-0.049	NA
AT2G32920	22. 5DAP oi1	-0.393489	0.092	0.169	5.51254e-50	1.2885e-45	-0.077	ATPDI9,ATPDIL2-3,PDI9,PDIL2-3
AT5G28840	22. 5DAP oi1	-0.478988	0.101	0.185	6.30035e-50	1.47264e-45	-0.084	GME
AT3G60130	22. 5DAP oi1	-2.38674	0.009	0.066	6.51375e-50	1.52252e-45	-0.057	BGLU16
AT1G04030	22. 5DAP oi1	-1.18687	0.043	0.129	6.55681e-50	1.53259e-45	-0.086	NA
AT3G23890	22. 5DAP oi1	-2.32101	0.017	0.084	7.03182e-50	1.64362e-45	-0.067	ATTOPII,TOPII
AT3G45010	22. 5DAP oi1	-2.52164	0.03	0.084	7.08275e-50	1.65552e-45	-0.054	scpl48
AT3G21420	22. 5DAP oi1	-3.03058	0.006	0.042	7.28468e-50	1.70272e-45	-0.036	LBO1
AT3G03230	22. 5DAP oi1	-4.32936	0.002	0.047	7.93936e-50	1.85575e-45	-0.045	NA
AT3G51890	22. 5DAP oi1	-2.9855	0.007	0.061	8.45284e-50	1.97577e-45	-0.054	CLC3
AT1G08880	22. 5DAP oi1	-0.663138	0.054	0.12	8.64012e-50	2.01954e-45	-0.066	G-H2AX,GAMMA-H2AX,H2AXA,HTA5
AT2G39390	22. 5DAP oi1	-0.416888	0.076	0.151	8.67862e-50	2.02854e-45	-0.075	NA
AT1G60987	22. 5DAP oi1	-4.95895	0.001	0.026	8.94253e-50	2.09023e-45	-0.025	SCRL5
AT3G23390	22. 5DAP oi1	-0.210915	0.135	0.22	9.11241e-50	2.12993e-45	-0.085	RPL36aA
AT5G15650	22. 5DAP oi1	-0.654835	0.079	0.147	9.29409e-50	2.1724e-45	-0.068	ATRGP2,MUR5,RGP2
AT3G16170	22. 5DAP oi1	-1.06398	0.027	0.076	9.36958e-50	2.19005e-45	-0.049	AAE13
AT3G54200	22. 5DAP oi1	-1.81639	0.01	0.053	9.50171e-50	2.22093e-45	-0.043	NHL39
AT4G26555	22. 5DAP oi1	-1.54489	0.014	0.064	1.00305e-49	2.34453e-45	-0.05	AtFKBP16-1,FKBP16-1
AT4G18730	22. 5DAP oi1	-0.242363	0.154	0.254	1.01684e-49	2.37675e-45	-0.1	RPL16B
AT5G65710	22. 5DAP oi1	-1.23349	0.062	0.147	1.05171e-49	2.45827e-45	-0.085	HSL2
AT2G41190	22. 5DAP oi1	-3.706	0.003	0.06	1.05389e-49	2.46335e-45	-0.057	NA
AT5G35530	22. 5DAP oi1	-0.383585	0.076	0.149	1.12472e-49	2.62891e-45	-0.073	NA
AT2G03120	22. 5DAP oi1	-0.475256	0.073	0.143	1.23614e-49	2.88936e-45	-0.07	ATSPP,SPP
AT3G56320	22. 5DAP oi1	-1.52043	0.033	0.121	1.27046e-49	2.96957e-45	-0.088	NTP7
AT5G55240	22. 5DAP oi1	-11.3028	0	0.031	1.36148e-49	3.18233e-45	-0.031	ATPXG2
AT3G62260	22. 5DAP oi1	-1.59716	0.017	0.063	1.38569e-49	3.23892e-45	-0.046	PP2C49
AT5G63800	22. 5DAP oi1	-4.84043	0.001	0.034	1.44803e-49	3.38461e-45	-0.033	BGAL6,MUM2
AT5G05060	22. 5DAP oi1	-1.31095	0.021	0.074	1.51774e-49	3.54756e-45	-0.053	NA
AT1G10410	22. 5DAP oi1	-0.886626	0.044	0.107	1.55271e-49	3.6293e-45	-0.063	NA
AT5G27670	22. 5DAP oi1	-0.542538	0.068	0.136	1.64298e-49	3.8403e-45	-0.068	h2a.w.7,HTA7
AT1G20720	22. 5DAP oi1	-1.00372	0.03	0.092	1.69644e-49	3.96527e-45	-0.062	NA
AT5G07260	22. 5DAP oi1	-2.46647	0.027	0.123	1.92034e-49	4.4886e-45	-0.096	NA
AT4G39917	22. 5DAP oi1	-3.13928	0.002	0.033	2.14803e-49	5.02079e-45	-0.031	LCR45
AT1G52155	22. 5DAP oi1	-2.64203	0.005	0.041	2.17841e-49	5.09182e-45	-0.036	NA
AT5G58787	22. 5DAP oi1	-4.62278	0.001	0.041	2.24224e-49	5.24102e-45	-0.04	AtAIRP4
AT3G50670	22. 5DAP oi1	-0.24881	0.286	0.408	2.30987e-49	5.3991e-45	-0.122	U1-70K,U1SNRNP
AT4G29230	22. 5DAP oi1	-7.34202	0.001	0.043	2.32987e-49	5.44584e-45	-0.042	anac075,NAC075,SND4
AT1G22110	22. 5DAP oi1	-3.40461	0.003	0.045	2.33561e-49	5.45925e-45	-0.042	NA
AT4G30880	22. 5DAP oi1	-4.21129	0.004	0.038	2.66085e-49	6.21946e-45	-0.034	NA
AT5G50330	22. 5DAP oi1	-1.44838	0.016	0.062	2.79894e-49	6.54225e-45	-0.046	NA
AT1G32190	22. 5DAP oi1	-5.08956	0.001	0.061	3.02806e-49	7.07778e-45	-0.06	NA
AT5G27220	22. 5DAP oi1	-2.70687	0.005	0.044	3.04527e-49	7.118e-45	-0.039	NA
AT5G07440	22. 5DAP oi1	-1.16709	0.027	0.078	3.14644e-49	7.35448e-45	-0.051	GDH2
AT2G21330	22. 5DAP oi1	-1.84406	0.013	0.067	3.22984e-49	7.54942e-45	-0.054	AtFBA1,FBA1
AT3G03770	22. 5DAP oi1	-2.67888	0.009	0.048	3.27317e-49	7.6507e-45	-0.039	NA
AT3G05830	22. 5DAP oi1	-1.4383	0.022	0.072	3.2784e-49	7.66293e-45	-0.05	AtNEAP1
AT1G60960	22. 5DAP oi1	1.34704	0.148	0.088	3.27992e-49	7.66649e-45	0.06	ATIRT3,IRT3
AT3G55110	22. 5DAP oi1	-3.50017	0.002	0.033	3.4206e-49	7.99532e-45	-0.031	ABCG18
AT4G06748	22. 5DAP oi1	-3.01901	0.005	0.056	3.4867e-49	8.14981e-45	-0.051	NA
AT4G02570	22. 5DAP oi1	-0.305252	0.108	0.185	3.55741e-49	8.31509e-45	-0.077	ATCUL1,AXR6,CUL1,ETA1,ICU13
AT2G19500	22. 5DAP oi1	-4.93936	0.001	0.027	3.63145e-49	8.48815e-45	-0.026	ATCKX2,CKX2
AT5G48930	22. 5DAP oi1	-0.890274	0.041	0.093	3.64227e-49	8.51344e-45	-0.052	HCT
AT5G13450	22. 5DAP oi1	-0.442037	0.062	0.126	3.78697e-49	8.85166e-45	-0.064	ATP5
AT5G20920	22. 5DAP oi1	-0.308794	0.093	0.174	3.80149e-49	8.88561e-45	-0.081	eIF-2bs,EIF2,EMB1401
AT3G44735	22. 5DAP oi1	-3.07936	0.005	0.046	3.87144e-49	9.04911e-45	-0.041	ATPSK3,PSK1,PSK3
AT2G35620	22. 5DAP oi1	1.09361	0.216	0.148	4.1338e-49	9.66235e-45	0.068	FEI2
AT5G28540	22. 5DAP oi1	-0.292802	0.281	0.37	4.2599e-49	9.95709e-45	-0.089	BIP1
AT3G24010	22. 5DAP oi1	-0.257956	0.108	0.179	4.64118e-49	1.08483e-44	-0.071	ATING1,ING1
AT4G21534	22. 5DAP oi1	-1.96539	0.012	0.06	4.75195e-49	1.11072e-44	-0.048	SPHK2
AT1G05320	22. 5DAP oi1	-1.53153	0.02	0.066	4.91428e-49	1.14866e-44	-0.046	PICL
AT3G16770	22. 5DAP oi1	-1.16572	0.177	0.277	4.95168e-49	1.15741e-44	-0.1	ATEBP,EBP,ERF72,RAP2.3
AT2G34480	22. 5DAP oi1	-0.224651	0.241	0.35	5.08615e-49	1.18884e-44	-0.109	L18aB,RPL18aB
AT5G58840	22. 5DAP oi1	-3.58433	0.001	0.028	5.28728e-49	1.23585e-44	-0.027	NA
AT1G48830	22. 5DAP oi1	-0.325916	0.078	0.148	5.45885e-49	1.27595e-44	-0.07	NA
AT2G10940	22. 5DAP oi1	-11.18	0	0.032	5.4859e-49	1.28227e-44	-0.032	NA
AT2G26070	22. 5DAP oi1	-1.24743	0.05	0.131	5.54541e-49	1.29618e-44	-0.081	AtRTE1,RTE1
AT1G66580	22. 5DAP oi1	-0.251378	0.11	0.187	5.89509e-49	1.37792e-44	-0.077	RPL10C,SAG24
AT5G05410	22. 5DAP oi1	-1.91254	0.014	0.059	6.22455e-49	1.45493e-44	-0.045	DREB2,DREB2A
AT2G45510	22. 5DAP oi1	-1.53279	0.022	0.079	6.23174e-49	1.45661e-44	-0.057	CYP704A2
AT3G02880	22. 5DAP oi1	-0.834241	0.022	0.07	6.58091e-49	1.53822e-44	-0.048	KIN7
AT4G37910	22. 5DAP oi1	-0.608254	0.044	0.109	7.01185e-49	1.63895e-44	-0.065	mtHsc70-1
AT1G75020	22. 5DAP oi1	-1.75936	0.018	0.066	7.13834e-49	1.66851e-44	-0.048	LPAT4
AT5G53760	22. 5DAP oi1	-1.49279	0.015	0.063	7.14779e-49	1.67072e-44	-0.048	ATMLO11,MLO11
AT3G44100	22. 5DAP oi1	-0.681837	0.046	0.101	7.39916e-49	1.72948e-44	-0.055	NA
AT5G39850	22. 5DAP oi1	-1.20103	0.02	0.073	7.55629e-49	1.76621e-44	-0.053	NA
AT5G66440	22. 5DAP oi1	-1.77858	0.011	0.054	7.86478e-49	1.83831e-44	-0.043	NA
AT1G08360	22. 5DAP oi1	-0.255632	0.154	0.246	8.20964e-49	1.91892e-44	-0.092	NA
AT4G37310	22. 5DAP oi1	-1.21995	0.045	0.105	8.23644e-49	1.92518e-44	-0.06	CYP81H1
AT1G20060	22. 5DAP oi1	-2.41608	0.009	0.063	8.39851e-49	1.96307e-44	-0.054	NA
AT2G20320	22. 5DAP oi1	-1.72264	0.019	0.082	8.54158e-49	1.99651e-44	-0.063	NA
AT5G04620	22. 5DAP oi1	-1.44993	0.019	0.077	9.00343e-49	2.10446e-44	-0.058	ATBIOF,BIO4,BIOF
AT1G35115	22. 5DAP oi1	0.626376	0.481	0.431	9.38681e-49	2.19407e-44	0.05	NA
AT5G12470	22. 5DAP oi1	-0.679425	0.046	0.107	9.92168e-49	2.31909e-44	-0.061	RER4
AT5G15070	22. 5DAP oi1	-1.70184	0.018	0.076	1.01107e-48	2.36327e-44	-0.058	ATVIP2,VIH1,VIP2
AT1G70770	22. 5DAP oi1	-0.34596	0.099	0.176	1.11541e-48	2.60715e-44	-0.077	NA
AT3G63490	22. 5DAP oi1	-0.787019	0.038	0.098	1.15655e-48	2.70331e-44	-0.06	EMB3126,PRPL1
AT5G25470	22. 5DAP oi1	-1.35066	0.017	0.068	1.41327e-48	3.30338e-44	-0.051	NA
AT2G39510	22. 5DAP oi1	-4.65865	0.004	0.038	1.41534e-48	3.30822e-44	-0.034	UMAMIT14
AT3G51630	22. 5DAP oi1	-0.648682	0.056	0.129	1.4254e-48	3.33173e-44	-0.073	ATWNK5,WNK5,ZIK1
AT3G51030	22. 5DAP oi1	-2.97013	0.003	0.037	1.44389e-48	3.37496e-44	-0.034	ATTRX,ATTRX1,TRX1
AT4G38620	22. 5DAP oi1	0.72645	0.235	0.156	1.44792e-48	3.38437e-44	0.079	ATMYB4,MYB4
AT5G63920	22. 5DAP oi1	-1.19971	0.018	0.067	1.46418e-48	3.42238e-44	-0.049	AtTOP3alpha,TOP3A
AT1G22280	22. 5DAP oi1	-0.665469	0.056	0.123	1.49589e-48	3.4965e-44	-0.067	PAPP2C
AT4G16760	22. 5DAP oi1	-0.720372	0.039	0.09	1.49965e-48	3.50529e-44	-0.051	ACX1,ATACX1
AT3G27906	22. 5DAP oi1	1.21317	0.2	0.135	1.56232e-48	3.65176e-44	0.065	NA
AT3G49260	22. 5DAP oi1	-5.66337	0.001	0.036	1.85157e-48	4.32785e-44	-0.035	iqd21
AT5G18310	22. 5DAP oi1	-1.49458	0.033	0.091	1.96898e-48	4.60231e-44	-0.058	NA
AT5G38170	22. 5DAP oi1	-1.85546	0.119	0.209	2.1055e-48	4.9214e-44	-0.09	NA
AT4G21326	22. 5DAP oi1	-2.05148	0.011	0.062	2.1081e-48	4.92748e-44	-0.051	ATSBT3.12,SBT3.12
AT5G14410	22. 5DAP oi1	-0.658571	0.06	0.122	2.22967e-48	5.21162e-44	-0.062	NA
AT2G29940	22. 5DAP oi1	-3.77716	0.005	0.042	2.25664e-48	5.27466e-44	-0.037	ABCG31,ATPDR3,PDR3
AT5G58420	22. 5DAP oi1	-0.359454	0.097	0.177	2.27872e-48	5.32627e-44	-0.08	NA
AT2G46390	22. 5DAP oi1	-0.509858	0.062	0.125	2.51713e-48	5.88354e-44	-0.063	SDH8
AT1G32280	22. 5DAP oi1	-1.92525	0.007	0.041	2.57834e-48	6.02661e-44	-0.034	AtEND1,END1
AT1G32640	22. 5DAP oi1	-1.51724	0.014	0.058	2.6097e-48	6.0999e-44	-0.044	ATMYC2,JAI1,JIN1,MYC2,RD22BP1,ZBF1
AT2G01830	22. 5DAP oi1	1.24762	0.134	0.079	2.76134e-48	6.45435e-44	0.055	AHK4,ATCRE1,CRE1,WOL,WOL1
AT1G22180	22. 5DAP oi1	-1.05104	0.038	0.093	2.82101e-48	6.59383e-44	-0.055	NA
AT3G51670	22. 5DAP oi1	-4.49512	0.002	0.039	2.83245e-48	6.62056e-44	-0.037	PATL6
AT3G18560	22. 5DAP oi1	-2.45522	0.004	0.036	3.18978e-48	7.45579e-44	-0.032	NA
AT2G22190	22. 5DAP oi1	-5.76144	0.001	0.036	3.24389e-48	7.58227e-44	-0.035	TPPE
AT2G02800	22. 5DAP oi1	1.50032	0.12	0.064	3.56873e-48	8.34154e-44	0.056	APK2B,Kin2,PBL3
AT4G03110	22. 5DAP oi1	-2.47162	0.009	0.07	3.77731e-48	8.82909e-44	-0.061	AtBRN1,AtRBP-DR1,BRN1,RBP-DR1
AT1G20950	22. 5DAP oi1	1.24483	0.18	0.117	3.87492e-48	9.05723e-44	0.063	NA
AT2G19750	22. 5DAP oi1	-0.291049	0.078	0.146	3.99123e-48	9.32909e-44	-0.068	RPS30A
AT1G71250	22. 5DAP oi1	-3.21267	0.01	0.062	4.16954e-48	9.74589e-44	-0.052	NA
AT2G47500	22. 5DAP oi1	-3.74376	0.003	0.042	4.29839e-48	1.00471e-43	-0.039	NA
AT1G78500	22. 5DAP oi1	-11.4696	0	0.035	4.36879e-48	1.02116e-43	-0.035	PEN6
AT1G74560	22. 5DAP oi1	-0.618822	0.052	0.114	4.5691e-48	1.06798e-43	-0.062	NRP1
AT1G25530	22. 5DAP oi1	-6.23811	0.001	0.036	5.18708e-48	1.21243e-43	-0.035	NA
AT4G11820	22. 5DAP oi1	-1.23298	0.036	0.102	5.19559e-48	1.21442e-43	-0.066	FKP1,HMGS,MVA1
AT3G49055	22. 5DAP oi1	-2.64474	0.005	0.042	5.3775e-48	1.25694e-43	-0.037	NA
AT1G04480	22. 5DAP oi1	-0.208524	0.122	0.201	5.41636e-48	1.26602e-43	-0.079	NA
AT5G65390	22. 5DAP oi1	-1.62964	0.012	0.051	5.51417e-48	1.28888e-43	-0.039	AGP7
AT1G09840	22. 5DAP oi1	-1.40865	0.018	0.069	5.56813e-48	1.30149e-43	-0.051	AtHIR1,ATSK41,SK41
AT5G19760	22. 5DAP oi1	-0.42176	0.073	0.142	5.60477e-48	1.31006e-43	-0.069	NA
AT2G29630	22. 5DAP oi1	-0.3375	0.137	0.224	5.81467e-48	1.35912e-43	-0.087	PY,THIC
AT1G51700	22. 5DAP oi1	-0.941792	0.028	0.077	5.86898e-48	1.37181e-43	-0.049	ADOF1,DOF1
AT3G49530	22. 5DAP oi1	-0.667515	0.078	0.152	6.19891e-48	1.44893e-43	-0.074	ANAC062,NAC062,NTL6
AT5G19940	22. 5DAP oi1	-1.45041	0.019	0.075	6.34779e-48	1.48373e-43	-0.056	FBN6
AT2G07698	22. 5DAP oi1	-0.874756	0.04	0.1	6.4124e-48	1.49883e-43	-0.06	NA
AT5G14030	22. 5DAP oi1	-0.227454	0.132	0.216	6.5493e-48	1.53083e-43	-0.084	NA
AT4G18890	22. 5DAP oi1	-3.67711	0.004	0.046	6.827e-48	1.59574e-43	-0.042	BEH3
AT2G04390	22. 5DAP oi1	-0.509037	0.065	0.13	7.00378e-48	1.63706e-43	-0.065	dS17
AT1G16270	22. 5DAP oi1	-4.43532	0.001	0.04	7.20983e-48	1.68523e-43	-0.039	B4
AT3G16190	22. 5DAP oi1	-1.62771	0.018	0.071	7.42915e-48	1.73649e-43	-0.053	NA
AT5G54680	22. 5DAP oi1	-0.47329	0.085	0.158	7.48863e-48	1.75039e-43	-0.073	bHLH105,ILR3
AT1G78020	22. 5DAP oi1	-1.25724	0.025	0.076	8.12101e-48	1.89821e-43	-0.051	FLZ6
AT1G66250	22. 5DAP oi1	-2.82112	0.006	0.063	8.14305e-48	1.90336e-43	-0.057	NA
AT3G63140	22. 5DAP oi1	-4.57215	0.001	0.031	8.52801e-48	1.99334e-43	-0.03	CSP41A
AT1G35516	22. 5DAP oi1	-0.827338	0.071	0.135	8.5284e-48	1.99343e-43	-0.064	NA
AT3G12980	22. 5DAP oi1	-0.494181	0.09	0.168	8.54177e-48	1.99655e-43	-0.078	ATHPCAT4,HAC5
AT5G39380	22. 5DAP oi1	-2.24359	0.007	0.05	8.69554e-48	2.03249e-43	-0.043	NA
AT4G00370	22. 5DAP oi1	-1.20923	0.029	0.096	8.77485e-48	2.05103e-43	-0.067	ANTR2,AtPHT4;4,PHT4;4
AT2G23580	22. 5DAP oi1	-4.21654	0.004	0.036	8.80211e-48	2.05741e-43	-0.032	ABE4,ATMES4,MES4
AT3G17840	22. 5DAP oi1	-2.51496	0.008	0.058	8.87797e-48	2.07514e-43	-0.05	RLK902
AT1G77710	22. 5DAP oi1	-0.682788	0.045	0.101	8.98297e-48	2.09968e-43	-0.056	AtCCP2,CCP2
AT4G25620	22. 5DAP oi1	-2.75527	0.007	0.062	9.44542e-48	2.20777e-43	-0.055	NA
AT3G27470	22. 5DAP oi1	-4.09099	0.002	0.042	9.637e-48	2.25255e-43	-0.04	NA
AT5G11790	22. 5DAP oi1	-2.79925	0.008	0.05	9.74667e-48	2.27819e-43	-0.042	NDL2
AT5G10220	22. 5DAP oi1	-2.69046	0.016	0.083	1.0233e-47	2.39186e-43	-0.067	ANN6,ANNAT6
AT2G41040	22. 5DAP oi1	-2.86022	0.01	0.053	1.0783e-47	2.52041e-43	-0.043	NA
AT3G50360	22. 5DAP oi1	-0.398011	0.074	0.146	1.08084e-47	2.52636e-43	-0.072	ATCEN2,CEN1,CEN2,CML20
AT1G76200	22. 5DAP oi1	-0.453398	0.057	0.12	1.22279e-47	2.85815e-43	-0.063	NA
AT3G60070	22. 5DAP oi1	-1.26081	0.034	0.084	1.30501e-47	3.05033e-43	-0.05	NA
AT1G54360	22. 5DAP oi1	-0.684067	0.063	0.129	1.37441e-47	3.21254e-43	-0.066	TAF6B,TAF6B1,TAF6B2,TAF6B4
AT4G13430	22. 5DAP oi1	-0.520635	0.061	0.128	1.48075e-47	3.46111e-43	-0.067	ATLEUC1,IIL1
AT5G20190	22. 5DAP oi1	0.999351	0.284	0.208	1.53431e-47	3.5863e-43	0.076	NA
AT1G21440	22. 5DAP oi1	-0.699068	0.087	0.151	1.54273e-47	3.60598e-43	-0.064	NA
AT2G38400	22. 5DAP oi1	-0.93287	0.054	0.104	1.60752e-47	3.75741e-43	-0.05	AGT3
AT4G40010	22. 5DAP oi1	-1.23909	0.048	0.098	1.80639e-47	4.22226e-43	-0.05	SNRK2-7,SNRK2.7,SRK2F
AT3G05560	22. 5DAP oi1	-0.286413	0.114	0.196	1.86473e-47	4.35862e-43	-0.082	NA
AT5G20830	22. 5DAP oi1	-0.656094	0.075	0.133	1.90859e-47	4.46113e-43	-0.058	ASUS1,atsus1,SUS1,SUSY1
AT1G03445	22. 5DAP oi1	-3.05508	0.003	0.034	1.92923e-47	4.50937e-43	-0.031	BSU1
AT2G33330	22. 5DAP oi1	-3.93426	0.002	0.041	2.00504e-47	4.68659e-43	-0.039	PDLP3
AT3G25540	22. 5DAP oi1	-1.73042	0.011	0.055	2.35369e-47	5.5015e-43	-0.044	LAG1,LOH1
AT3G60260	22. 5DAP oi1	-1.46823	0.016	0.063	2.39185e-47	5.59071e-43	-0.047	NA
AT5G66540	22. 5DAP oi1	-0.449005	0.073	0.144	2.40075e-47	5.61151e-43	-0.071	NA
AT3G02870	22. 5DAP oi1	-1.0513	0.023	0.074	2.41359e-47	5.64152e-43	-0.051	GPP,VTC4
AT1G52510	22. 5DAP oi1	-0.752002	0.05	0.11	2.481e-47	5.79908e-43	-0.06	NA
AT5G09810	22. 5DAP oi1	-0.27894	0.196	0.309	2.57873e-47	6.02751e-43	-0.113	ACT7,AtACT7
AT3G06435	22. 5DAP oi1	-1.09718	0.036	0.091	2.66211e-47	6.22242e-43	-0.055	NA
AT4G24620	22. 5DAP oi1	-0.917311	0.053	0.122	2.68634e-47	6.27906e-43	-0.069	PGI,PGI1
AT5G06610	22. 5DAP oi1	-4.40215	0.001	0.037	2.85166e-47	6.66546e-43	-0.036	BDR1
AT1G17720	22. 5DAP oi1	-0.258756	0.252	0.377	3.1568e-47	7.3787e-43	-0.125	ATB
AT5G67110	22. 5DAP oi1	-0.473901	0.045	0.096	3.2685e-47	7.63979e-43	-0.051	ALC
AT5G44700	22. 5DAP oi1	-1.86343	0.009	0.048	3.38949e-47	7.9226e-43	-0.039	EDA23,GSO2
AT3G61830	22. 5DAP oi1	-4.93807	0.001	0.039	3.67631e-47	8.59301e-43	-0.038	ARF18
AT3G47190	22. 5DAP oi1	-4.18743	0.002	0.056	3.7076e-47	8.66614e-43	-0.054	GA2ox10
AT3G57410	22. 5DAP oi1	-0.58297	0.082	0.158	3.83045e-47	8.95329e-43	-0.076	ATVLN3,VLN3
AT5G66100	22. 5DAP oi1	-0.827767	0.072	0.142	3.98681e-47	9.31876e-43	-0.07	AtLARP1b,LARP1b
AT4G26850	22. 5DAP oi1	-1.02935	0.033	0.085	3.9912e-47	9.32902e-43	-0.052	GGP,VTC2
AT1G67050	22. 5DAP oi1	2.41279	0.025	0.006	4.56121e-47	1.06614e-42	0.019	NA
AT5G46040	22. 5DAP oi1	-3.79452	0.002	0.03	4.98625e-47	1.16549e-42	-0.028	NA
AT2G25185	22. 5DAP oi1	-5.9212	0	0.027	6.02633e-47	1.40859e-42	-0.027	NA
AT5G33320	22. 5DAP oi1	-0.81759	0.058	0.135	6.75596e-47	1.57914e-42	-0.077	ARAPPT,CUE1,NOX1,PPT
AT4G08290	22. 5DAP oi1	-7.2778	0.001	0.024	7.21596e-47	1.68666e-42	-0.023	UMAMIT20
AT3G20470	22. 5DAP oi1	-0.881918	0.299	0.354	7.69927e-47	1.79963e-42	-0.055	ATGRP-5,ATGRP5,GRP-5,GRP5
AT5G59870	22. 5DAP oi1	-0.804147	0.044	0.106	8.47965e-47	1.98203e-42	-0.062	h2a.w.6,HTA6
AT3G53020	22. 5DAP oi1	-0.226371	0.23	0.338	8.65231e-47	2.02239e-42	-0.108	RPL24,RPL24B,STV1
AT3G05320	22. 5DAP oi1	-1.79666	0.016	0.064	8.76427e-47	2.04856e-42	-0.048	AtOFT1,OFT1
AT5G59810	22. 5DAP oi1	-5.12636	0.001	0.031	9.04354e-47	2.11384e-42	-0.03	ATSBT5.4,SBT5.4
AT1G14010	22. 5DAP oi1	-0.821564	0.032	0.082	9.75272e-47	2.2796e-42	-0.05	NA
AT3G13330	22. 5DAP oi1	-0.498107	0.062	0.127	1.049e-46	2.45192e-42	-0.065	PA200
AT5G07500	22. 5DAP oi1	-4.66462	0.002	0.037	1.09257e-46	2.55377e-42	-0.035	AtTZF6,PEI1,TZF6
AT3G27850	22. 5DAP oi1	-0.886892	0.029	0.08	1.10272e-46	2.5775e-42	-0.051	RPL12-C
AT5G55180	22. 5DAP oi1	-2.50663	0.007	0.053	1.21744e-46	2.84565e-42	-0.046	NA
AT1G68510	22. 5DAP oi1	-2.39707	0.02	0.114	1.24073e-46	2.90009e-42	-0.094	LBD42
AT2G23230	22. 5DAP oi1	-11.5448	0	0.031	1.31556e-46	3.07498e-42	-0.031	NA
AT4G30010	22. 5DAP oi1	-0.516882	0.05	0.108	1.32398e-46	3.09466e-42	-0.058	NA
AT4G22890	22. 5DAP oi1	-0.78904	0.04	0.1	1.35442e-46	3.16582e-42	-0.06	PGR5-LIKE
AT1G45150	22. 5DAP oi1	-0.597816	0.052	0.115	1.35759e-46	3.17322e-42	-0.063	NA
AT5G27660	22. 5DAP oi1	-1.3293	0.015	0.061	1.44083e-46	3.36779e-42	-0.046	AtPARK13,DEG14,PARK13
AT3G04940	22. 5DAP oi1	-0.755411	0.04	0.088	1.54044e-46	3.60063e-42	-0.048	ATCYSD1,CYSD1
AT5G46877	22. 5DAP oi1	-2.9024	0.004	0.022	1.54422e-46	3.60947e-42	-0.018	NA
AT5G43270	22. 5DAP oi1	-1.70664	0.011	0.053	1.62174e-46	3.79064e-42	-0.042	SPL2
AT5G62190	22. 5DAP oi1	-0.405141	0.093	0.175	1.67013e-46	3.90377e-42	-0.082	AtRH7,PRH75
AT1G44100	22. 5DAP oi1	-3.94338	0.002	0.039	1.75115e-46	4.09315e-42	-0.037	AAP5
AT4G01330	22. 5DAP oi1	-0.67275	0.049	0.105	1.8719e-46	4.37537e-42	-0.056	NA
AT2G45840	22. 5DAP oi1	-2.43575	0.005	0.037	2.00741e-46	4.69212e-42	-0.032	NA
AT5G49160	22. 5DAP oi1	-0.744965	0.04	0.107	2.0277e-46	4.73954e-42	-0.067	DDM2,DMT01,DMT1,MET1,MET2,METI
AT2G36640	22. 5DAP oi1	-4.99003	0.002	0.036	2.05422e-46	4.80153e-42	-0.034	ATECP63,ECP63
AT5G02230	22. 5DAP oi1	-1.94476	0.016	0.058	2.17858e-46	5.09221e-42	-0.042	NA
AT1G55330	22. 5DAP oi1	-1.94283	0.007	0.04	2.22059e-46	5.19041e-42	-0.033	AGP21,ATAGP21
AT3G28150	22. 5DAP oi1	-3.99786	0.003	0.058	2.28697e-46	5.34557e-42	-0.055	AXY4L,TBL22
AT5G63140	22. 5DAP oi1	-0.628463	0.047	0.099	2.39189e-46	5.59079e-42	-0.052	ATPAP29,PAP29
AT5G09880	22. 5DAP oi1	-0.194077	0.27	0.375	2.47411e-46	5.78299e-42	-0.105	NA
AT1G26260	22. 5DAP oi1	-1.45417	0.025	0.082	2.73016e-46	6.38147e-42	-0.057	CIB5
AT1G24062	22. 5DAP oi1	-9.98091	0	0.022	2.77249e-46	6.48042e-42	-0.022	NA
AT2G45960	22. 5DAP oi1	-1.64841	0.011	0.048	3.05082e-46	7.131e-42	-0.037	ATHH2,PIP1;2,PIP1B,TMP-A
AT1G24180	22. 5DAP oi1	-1.23619	0.016	0.064	3.4622e-46	8.09253e-42	-0.048	IAR4
AT4G35560	22. 5DAP oi1	-1.76675	0.033	0.089	3.52997e-46	8.25095e-42	-0.056	DAW1,TMS-like
AT1G50010	22. 5DAP oi1	-0.437721	0.176	0.282	3.75694e-46	8.78147e-42	-0.106	TUA2
AT1G60800	22. 5DAP oi1	-1.75572	0.015	0.059	3.79525e-46	8.87102e-42	-0.044	AtNIK3,CIK1,NIK3
AT3G46030	22. 5DAP oi1	-0.65331	0.053	0.119	3.84263e-46	8.98176e-42	-0.066	HTB11
AT1G21500	22. 5DAP oi1	-4.06779	0.002	0.039	3.96111e-46	9.25869e-42	-0.037	NA
AT3G22845	22. 5DAP oi1	-0.301998	0.097	0.169	4.06092e-46	9.49199e-42	-0.072	NA
AT1G79075	22. 5DAP oi1	-0.897684	0.027	0.071	4.13009e-46	9.65366e-42	-0.044	NA
AT3G12490	22. 5DAP oi1	-0.498463	0.066	0.134	4.22039e-46	9.86475e-42	-0.068	ATCYS6,ATCYSB,CYSB
AT2G03090	22. 5DAP oi1	-3.63999	0.003	0.034	5.21323e-46	1.21854e-41	-0.031	ATEXP15,ATEXPA15,ATHEXP,EXP15,EXPA15
AT2G47600	22. 5DAP oi1	-2.7227	0.004	0.047	5.24962e-46	1.22705e-41	-0.043	ATMHX,ATMHX1,MHX,MHX1
AT3G21230	22. 5DAP oi1	0.945381	0.077	0.033	5.29779e-46	1.23831e-41	0.044	4CL5
AT1G26880	22. 5DAP oi1	-0.289096	0.086	0.157	6.09542e-46	1.42474e-41	-0.071	NA
AT3G53930	22. 5DAP oi1	-0.913946	0.044	0.103	6.35738e-46	1.48597e-41	-0.059	ATG1b
AT4G01610	22. 5DAP oi1	-0.870671	0.044	0.106	6.40935e-46	1.49812e-41	-0.062	AtcathB3
AT4G35450	22. 5DAP oi1	-0.469509	0.082	0.156	6.77457e-46	1.58349e-41	-0.074	AFT,AKR2,AKR2A
AT4G37530	22. 5DAP oi1	-1.97603	0.009	0.048	6.77905e-46	1.58454e-41	-0.039	NA
AT5G42765	22. 5DAP oi1	-1.85269	0.011	0.055	6.86526e-46	1.60469e-41	-0.044	NA
AT3G16470	22. 5DAP oi1	-2.85024	0.004	0.041	6.87626e-46	1.60726e-41	-0.037	AtJAC1,JAL35,JR1
AT1G80940	22. 5DAP oi1	-0.657753	0.093	0.162	7.69786e-46	1.7993e-41	-0.069	NA
AT1G15310	22. 5DAP oi1	-0.795902	0.037	0.093	7.95713e-46	1.8599e-41	-0.056	ATHSRP54A,SRP54-1
AT2G15340	22. 5DAP oi1	-6.73508	0	0.027	8.10332e-46	1.89407e-41	-0.027	NA
AT1G13740	22. 5DAP oi1	-2.40894	0.008	0.057	8.48823e-46	1.98404e-41	-0.049	AFP2,LNJ
AT3G04260	22. 5DAP oi1	-0.698726	0.057	0.121	8.72553e-46	2.03951e-41	-0.064	PDE324,PTAC3
AT5G03140	22. 5DAP oi1	1.35628	0.141	0.082	9.06243e-46	2.11825e-41	0.059	LecRK-VIII.2
AT1G18460	22. 5DAP oi1	-1.78387	0.016	0.064	9.46525e-46	2.21241e-41	-0.048	alpha/beta-HYD
AT1G22250	22. 5DAP oi1	-3.21623	0.003	0.041	9.47496e-46	2.21468e-41	-0.038	NA
AT1G50460	22. 5DAP oi1	-1.41411	0.016	0.066	9.77682e-46	2.28523e-41	-0.05	ATHKL1,HKL1
AT2G41440	22. 5DAP oi1	-1.31414	0.019	0.069	1.00287e-45	2.3441e-41	-0.05	NA
AT2G28310	22. 5DAP oi1	-1.08986	0.029	0.086	1.11879e-45	2.61507e-41	-0.057	NA
AT3G61070	22. 5DAP oi1	-1.10251	0.022	0.072	1.25205e-45	2.92654e-41	-0.05	PEX11E
AT4G26840	22. 5DAP oi1	-0.623723	0.045	0.104	1.27606e-45	2.98266e-41	-0.059	ATSUMO1,SUM1,SUMO,SUMO1
AT3G25920	22. 5DAP oi1	-0.770047	0.032	0.083	1.33863e-45	3.12892e-41	-0.051	RPL15
AT1G03270	22. 5DAP oi1	-1.33494	0.036	0.108	1.36419e-45	3.18866e-41	-0.072	NA
AT5G27150	22. 5DAP oi1	-1.93875	0.008	0.05	1.61331e-45	3.77096e-41	-0.042	AT-NHX1,ATNHX,ATNHX1,NHX1
AT5G46330	22. 5DAP oi1	1.15914	0.126	0.069	1.66943e-45	3.90212e-41	0.057	FLS2
AT3G44300	22. 5DAP oi1	-2.26043	0.01	0.061	1.67803e-45	3.92223e-41	-0.051	AtNIT2,NIT2
AT5G01775	22. 5DAP oi1	-1.19598	0.016	0.057	1.84915e-45	4.3222e-41	-0.041	NA
AT1G62050	22. 5DAP oi1	-3.56524	0.003	0.05	1.94054e-45	4.53583e-41	-0.047	NA
AT2G47940	22. 5DAP oi1	-0.597869	0.055	0.117	1.94656e-45	4.5499e-41	-0.062	DEG2,DEGP2,EMB3117
AT5G08570	22. 5DAP oi1	-0.691414	0.049	0.106	2.01856e-45	4.71819e-41	-0.057	NA
AT4G17000	22. 5DAP oi1	1.45952	0.078	0.037	2.03158e-45	4.74862e-41	0.041	NA
AT5G59613	22. 5DAP oi1	-0.301396	0.104	0.179	2.16846e-45	5.06855e-41	-0.075	NA
AT5G06290	22. 5DAP oi1	-2.94496	0.003	0.04	2.24741e-45	5.2531e-41	-0.037	2-Cys,2CPB
AT5G65240	22. 5DAP oi1	-1.9132	0.012	0.067	2.32875e-45	5.44321e-41	-0.055	NA
AT2G23430	22. 5DAP oi1	-0.865943	0.081	0.145	2.47129e-45	5.7764e-41	-0.064	ICK1,KRP1
AT4G10020	22. 5DAP oi1	-4.83989	0.001	0.036	2.62115e-45	6.12667e-41	-0.035	AtHSD5,HSD5
AT1G67775	22. 5DAP oi1	-2.85048	0.002	0.027	2.68418e-45	6.27401e-41	-0.025	CLE8
AT2G44860	22. 5DAP oi1	-0.667743	0.044	0.105	3.47319e-45	8.11824e-41	-0.061	RPL24C
AT5G02490	22. 5DAP oi1	-0.415481	0.143	0.24	3.89002e-45	9.09252e-41	-0.097	AtHsp70-2,Hsp70-2
AT3G53500	22. 5DAP oi1	-0.42765	0.175	0.285	3.92249e-45	9.16843e-41	-0.11	At-RS2Z,RS2Z32,RSZ32
AT5G63400	22. 5DAP oi1	-0.392963	0.061	0.123	3.93913e-45	9.20733e-41	-0.062	ADK1
AT3G63480	22. 5DAP oi1	-2.69975	0.004	0.05	3.95362e-45	9.2412e-41	-0.046	AtKin-1,AtPSS1,Kin-1
AT1G21770	22. 5DAP oi1	-0.683041	0.038	0.092	3.96656e-45	9.27143e-41	-0.054	NA
AT5G62300	22. 5DAP oi1	-0.250798	0.132	0.22	4.06105e-45	9.4923e-41	-0.088	NA
AT5G59880	22. 5DAP oi1	-0.526081	0.06	0.125	4.47757e-45	1.04659e-40	-0.065	ADF3
AT5G01350	22. 5DAP oi1	-0.316149	0.12	0.208	4.75417e-45	1.11124e-40	-0.088	NA
AT1G69890	22. 5DAP oi1	-3.76531	0.003	0.034	5.08892e-45	1.18948e-40	-0.031	DUF569
AT4G00810	22. 5DAP oi1	-0.358842	0.078	0.151	5.12678e-45	1.19833e-40	-0.073	RPP1.2,RPP1B
AT2G34730	22. 5DAP oi1	-0.960167	0.029	0.084	5.54944e-45	1.29713e-40	-0.055	NA
AT1G11990	22. 5DAP oi1	-5.42596	0.001	0.035	5.57046e-45	1.30204e-40	-0.034	NA
AT2G27120	22. 5DAP oi1	-2.85233	0.006	0.056	5.59148e-45	1.30695e-40	-0.05	POL2B,TIL2
AT2G38980	22. 5DAP oi1	-1.12161	0.027	0.077	6.04859e-45	1.4138e-40	-0.05	NA
AT1G10590	22. 5DAP oi1	-0.481503	0.068	0.136	6.29304e-45	1.47094e-40	-0.068	NA
AT5G65207	22. 5DAP oi1	-2.08115	0.012	0.057	6.41495e-45	1.49943e-40	-0.045	NA
AT2G26740	22. 5DAP oi1	-3.31958	0.003	0.039	6.49009e-45	1.51699e-40	-0.036	ATSEH,SEH
AT5G19550	22. 5DAP oi1	-1.02241	0.035	0.085	6.81059e-45	1.59191e-40	-0.05	AAT2,ASP2
AT1G71950	22. 5DAP oi1	-0.692433	0.044	0.1	6.91913e-45	1.61728e-40	-0.056	SPI-1
AT3G46970	22. 5DAP oi1	0.929488	0.303	0.235	6.98266e-45	1.63213e-40	0.068	ATPHS2,PHS2
AT5G64130	22. 5DAP oi1	-0.634232	0.052	0.111	7.00734e-45	1.6379e-40	-0.059	NA
AT2G32750	22. 5DAP oi1	-1.43759	0.011	0.049	7.32595e-45	1.71237e-40	-0.038	NA
AT1G76090	22. 5DAP oi1	-1.32194	0.02	0.064	7.53981e-45	1.76236e-40	-0.044	SMT3
AT2G35020	22. 5DAP oi1	-1.43377	0.02	0.067	7.99221e-45	1.8681e-40	-0.047	GLCNA.UT2,GlcNAc1pUT2
AT3G04300	22. 5DAP oi1	-4.12666	0.003	0.034	8.13333e-45	1.90109e-40	-0.031	NA
AT2G34560	22. 5DAP oi1	-0.614101	0.059	0.118	8.43962e-45	1.97268e-40	-0.059	AtCCP1,CCP1
AT1G54270	22. 5DAP oi1	-0.295572	0.109	0.189	8.62973e-45	2.01711e-40	-0.08	EIF4A-2
AT5G47550	22. 5DAP oi1	-1.14076	0.039	0.093	9.03124e-45	2.11096e-40	-0.054	CYS5
AT1G49770	22. 5DAP oi1	-3.41505	0.007	0.068	9.66014e-45	2.25796e-40	-0.061	RGE1,ZOU
AT3G03828	22. 5DAP oi1	-9.65871	0	0.02	9.71727e-45	2.27131e-40	-0.02	NA
AT3G52880	22. 5DAP oi1	-0.307312	0.091	0.163	9.97918e-45	2.33253e-40	-0.072	ATMDAR1,MDAR1
AT1G07420	22. 5DAP oi1	-0.494644	0.1	0.173	1.13034e-44	2.64206e-40	-0.073	ATSMO1,SMO2-1
AT5G06060	22. 5DAP oi1	-0.545242	0.067	0.128	1.15844e-44	2.70773e-40	-0.061	NA
AT5G54930	22. 5DAP oi1	-1.19375	0.03	0.086	1.18038e-44	2.75901e-40	-0.056	MNM1
AT1G71720	22. 5DAP oi1	-0.805919	0.033	0.085	1.24322e-44	2.90591e-40	-0.052	BSF,PBR1,PDE338,RLSB
AT1G56210	22. 5DAP oi1	-3.78126	0.003	0.038	1.29049e-44	3.01638e-40	-0.035	AtHMP10
AT1G78870	22. 5DAP oi1	-0.517541	0.055	0.117	1.29439e-44	3.02551e-40	-0.062	UBC13A,UBC35
AT3G48200	22. 5DAP oi1	-4.38351	0.001	0.041	1.32212e-44	3.09033e-40	-0.04	NA
AT5G43830	22. 5DAP oi1	-0.75374	0.058	0.128	1.35337e-44	3.16337e-40	-0.07	NA
AT2G36160	22. 5DAP oi1	-0.379506	0.089	0.165	1.37984e-44	3.22524e-40	-0.076	NA
AT2G06530	22. 5DAP oi1	-0.60176	0.06	0.12	1.45869e-44	3.40954e-40	-0.06	VPS2.1
AT5G02610	22. 5DAP oi1	-0.402795	0.07	0.136	1.50817e-44	3.52519e-40	-0.066	NA
AT3G25860	22. 5DAP oi1	-1.09776	0.034	0.097	1.58084e-44	3.69506e-40	-0.063	LTA2,PLE2
AT3G23940	22. 5DAP oi1	-0.768022	0.044	0.109	1.58367e-44	3.70168e-40	-0.065	DHAD
AT2G35160	22. 5DAP oi1	-0.807754	0.054	0.113	1.59612e-44	3.73077e-40	-0.059	SGD9,SUVH5
AT5G52840	22. 5DAP oi1	-0.734458	0.037	0.092	1.72e-44	4.02032e-40	-0.055	NA
AT1G27450	22. 5DAP oi1	-0.42178	0.061	0.119	1.7415e-44	4.07058e-40	-0.058	APT1,ATAPT1
AT4G29350	22. 5DAP oi1	-0.446518	0.061	0.115	1.80762e-44	4.22513e-40	-0.054	AtPRF2,PFN2,PRF2,PRO2
AT5G49800	22. 5DAP oi1	-3.87389	0.002	0.033	1.86228e-44	4.3529e-40	-0.031	NA
AT1G01120	22. 5DAP oi1	-2.87632	0.004	0.039	2.00027e-44	4.67543e-40	-0.035	KCS1
AT3G10340	22. 5DAP oi1	-11.2126	0	0.029	2.13052e-44	4.97988e-40	-0.029	PAL4
AT5G25830	22. 5DAP oi1	1.7668	0.044	0.017	2.13687e-44	4.99472e-40	0.027	GATA12
AT5G32619	22. 5DAP oi1	-4.32815	0.001	0.022	2.21389e-44	5.17474e-40	-0.021	NA
AT3G11630	22. 5DAP oi1	-0.764215	0.039	0.096	2.22017e-44	5.18943e-40	-0.057	2CPA
AT5G65470	22. 5DAP oi1	-3.57743	0.002	0.046	2.24032e-44	5.23653e-40	-0.044	NA
AT3G62910	22. 5DAP oi1	-1.48473	0.011	0.057	2.33888e-44	5.46691e-40	-0.046	APG3,AtcpRF1,cpRF1
AT5G65510	22. 5DAP oi1	-3.71453	0.002	0.049	2.37397e-44	5.54892e-40	-0.047	AIL7,PLT7
AT4G13970	22. 5DAP oi1	-1.49848	0.015	0.06	2.38078e-44	5.56484e-40	-0.045	NA
AT2G26730	22. 5DAP oi1	-1.00752	0.03	0.08	2.3925e-44	5.59222e-40	-0.05	NA
AT5G41610	22. 5DAP oi1	-2.7286	0.004	0.037	2.43177e-44	5.68402e-40	-0.033	ATCHX18,CHX18
AT2G31110	22. 5DAP oi1	-5.60861	0.001	0.031	2.46916e-44	5.77142e-40	-0.03	TBL40
AT2G46780	22. 5DAP oi1	-1.40405	0.013	0.054	2.58915e-44	6.05188e-40	-0.041	NA
AT1G71500	22. 5DAP oi1	-1.32933	0.02	0.07	2.65326e-44	6.20172e-40	-0.05	LIL8,PSB33
AT5G48300	22. 5DAP oi1	-0.377799	0.069	0.129	2.89737e-44	6.77232e-40	-0.06	ADG1,APS1
AT4G34830	22. 5DAP oi1	-1.03336	0.022	0.073	2.96051e-44	6.91989e-40	-0.051	MRL1,PDE346
AT4G30020	22. 5DAP oi1	-1.17527	0.022	0.07	3.00417e-44	7.02195e-40	-0.048	NA
AT4G20150	22. 5DAP oi1	-0.36407	0.057	0.109	3.08361e-44	7.20764e-40	-0.052	NA
AT3G17230	22. 5DAP oi1	-6.01722	0	0.026	3.28508e-44	7.67855e-40	-0.026	NA
AT1G72130	22. 5DAP oi1	1.48909	0.122	0.064	3.33513e-44	7.79554e-40	0.058	NPF5.11
AT1G24010	22. 5DAP oi1	-1.07352	0.02	0.057	3.50768e-44	8.19886e-40	-0.037	NA
AT1G67785	22. 5DAP oi1	-0.553371	0.04	0.094	3.63894e-44	8.50566e-40	-0.054	NA
AT1G75840	22. 5DAP oi1	-0.543172	0.051	0.11	3.86604e-44	9.03649e-40	-0.059	ARAC5,ATGP3,ATROP4,ROP4
AT3G23750	22. 5DAP oi1	1.22709	0.183	0.119	3.98862e-44	9.32299e-40	0.064	BARK1
AT2G24360	22. 5DAP oi1	-0.604396	0.075	0.145	4.14084e-44	9.6788e-40	-0.07	RAF22,STYK
AT3G02140	22. 5DAP oi1	-1.02383	0.023	0.068	4.22117e-44	9.86656e-40	-0.045	AFP4,TMAC2
AT1G21780	22. 5DAP oi1	-0.909287	0.044	0.102	4.33047e-44	1.0122e-39	-0.058	NA
AT5G20620	22. 5DAP oi1	-0.506339	0.055	0.115	4.38205e-44	1.02426e-39	-0.06	UBQ4
AT1G79550	22. 5DAP oi1	-0.312123	0.133	0.226	4.51685e-44	1.05577e-39	-0.093	PGK,PGK3,PGKc
AT5G66160	22. 5DAP oi1	-0.652595	0.054	0.123	4.70889e-44	1.10066e-39	-0.069	ATRMR1,RMR1
AT2G43650	22. 5DAP oi1	-0.470691	0.066	0.132	4.95958e-44	1.15925e-39	-0.066	EMB2777,EMB2796,THAL
AT1G57680	22. 5DAP oi1	-0.393067	0.079	0.147	4.96419e-44	1.16033e-39	-0.068	Cand1
AT1G73990	22. 5DAP oi1	-0.344974	0.07	0.129	5.10127e-44	1.19237e-39	-0.059	SPPA,SPPA1
AT1G04990	22. 5DAP oi1	-0.447226	0.086	0.152	5.18294e-44	1.21146e-39	-0.066	NA
AT2G02130	22. 5DAP oi1	-4.21665	0.003	0.037	5.23033e-44	1.22254e-39	-0.034	LCR68,PDF2.3
AT5G11500	22. 5DAP oi1	-0.351622	0.095	0.172	5.31737e-44	1.24288e-39	-0.077	NA
AT1G55360	22. 5DAP oi1	-1.60307	0.017	0.059	5.38313e-44	1.25825e-39	-0.042	NA
AT5G41471	22. 5DAP oi1	-1.81875	0.008	0.047	5.51764e-44	1.28969e-39	-0.039	NA
AT1G22530	22. 5DAP oi1	-3.18326	0.005	0.043	5.52168e-44	1.29064e-39	-0.038	PATL2
AT1G35513	22. 5DAP oi1	-3.69584	0.003	0.042	6.19259e-44	1.44746e-39	-0.039	NA
AT5G02770	22. 5DAP oi1	0.499539	0.559	0.536	6.23079e-44	1.45638e-39	0.023	MOS11
AT3G19720	22. 5DAP oi1	-0.7677	0.043	0.103	6.45104e-44	1.50787e-39	-0.06	ARC5,DRP5B
AT5G35170	22. 5DAP oi1	-0.527606	0.107	0.185	6.49312e-44	1.5177e-39	-0.078	NA
AT2G30590	22. 5DAP oi1	-2.19147	0.018	0.093	6.65606e-44	1.55579e-39	-0.075	WRKY21
AT3G47960	22. 5DAP oi1	-2.98749	0.003	0.042	6.979e-44	1.63127e-39	-0.039	AtNPF2.10,GTR1,NPF2.10
AT2G45870	22. 5DAP oi1	-1.36357	0.022	0.074	7.22737e-44	1.68933e-39	-0.052	VCCN2
AT2G01570	22. 5DAP oi1	-0.822055	0.033	0.083	8.09474e-44	1.89206e-39	-0.05	RGA,RGA1,RGA24
AT5G65890	22. 5DAP oi1	-3.76294	0.003	0.04	8.13398e-44	1.90124e-39	-0.037	ACR1
AT2G33490	22. 5DAP oi1	1.19523	0.14	0.085	8.25385e-44	1.92926e-39	0.055	NA
AT2G06255	22. 5DAP oi1	-3.36633	0.004	0.055	9.17797e-44	2.14526e-39	-0.051	EFL3,ELF4-L3
AT5G47210	22. 5DAP oi1	-0.258365	0.209	0.324	9.66166e-44	2.25832e-39	-0.115	NA
AT3G10405	22. 5DAP oi1	-4.26606	0.001	0.034	1.05159e-43	2.458e-39	-0.033	NA
AT1G10890	22. 5DAP oi1	0.544258	0.501	0.46	1.05294e-43	2.46115e-39	0.041	NA
AT3G27220	22. 5DAP oi1	-2.3337	0.011	0.054	1.11511e-43	2.60647e-39	-0.043	HUP6
AT5G16980	22. 5DAP oi1	-10.2822	0	0.028	1.14278e-43	2.67114e-39	-0.028	NA
AT5G23260	22. 5DAP oi1	-3.61768	0.002	0.035	1.14613e-43	2.67897e-39	-0.033	ABS,AGL32,TT16
AT3G02610	22. 5DAP oi1	-3.62865	0.004	0.036	1.15135e-43	2.69118e-39	-0.032	AAD2
AT3G01329	22. 5DAP oi1	-4.03215	0.001	0.025	1.26865e-43	2.96533e-39	-0.024	NA
AT1G78920	22. 5DAP oi1	-0.40687	0.073	0.142	1.32236e-43	3.0909e-39	-0.069	AtVHP2;1,AVP2,AVPL1,VHP2;1,VP2
AT3G23640	22. 5DAP oi1	-0.788965	0.059	0.112	1.36127e-43	3.18184e-39	-0.053	HGL1
AT1G35910	22. 5DAP oi1	2.35695	0.035	0.011	1.36667e-43	3.19445e-39	0.024	AtTPPD,TPPD
AT2G02990	22. 5DAP oi1	-2.15088	0.016	0.061	1.4116e-43	3.29948e-39	-0.045	ATRNS1,RNS1
AT4G32070	22. 5DAP oi1	-0.954756	0.041	0.097	1.44801e-43	3.38458e-39	-0.056	Phox4
AT2G21060	22. 5DAP oi1	-0.928104	0.024	0.072	1.46375e-43	3.42137e-39	-0.048	ATCSP4,ATGRP2B,GRP2B
AT5G54840	22. 5DAP oi1	-3.98185	0.002	0.035	1.50596e-43	3.52004e-39	-0.033	ATSGP1,SGP1
AT5G66150	22. 5DAP oi1	-5.61068	0.001	0.036	1.51457e-43	3.54016e-39	-0.035	NA
AT5G05930	22. 5DAP oi1	-1.03172	0.027	0.081	1.58507e-43	3.70494e-39	-0.054	ATGC1,GC1
AT1G01720	22. 5DAP oi1	-0.545472	0.064	0.119	1.64281e-43	3.83989e-39	-0.055	ANAC002,ANAC2,ATAF1
AT5G60630	22. 5DAP oi1	-2.14979	0.01	0.048	1.66673e-43	3.89582e-39	-0.038	NA
AT1G10120	22. 5DAP oi1	1.31035	0.14	0.082	1.76457e-43	4.12451e-39	0.058	CIB4
AT5G43940	22. 5DAP oi1	-0.380241	0.067	0.126	1.83571e-43	4.29079e-39	-0.059	ADH2,ATGSNOR1,GSNOR,HOT5,PAR2
AT5G01300	22. 5DAP oi1	-4.81354	0.001	0.031	1.91607e-43	4.47861e-39	-0.03	NA
AT1G32400	22. 5DAP oi1	-0.413253	0.09	0.164	1.98271e-43	4.63438e-39	-0.074	TOM2A
AT4G35000	22. 5DAP oi1	-0.530857	0.045	0.101	1.98454e-43	4.63867e-39	-0.056	APX3
AT1G30840	22. 5DAP oi1	-1.63798	0.012	0.053	2.006e-43	4.68882e-39	-0.041	ATPUP4,PUP4
AT3G57390	22. 5DAP oi1	-0.83569	0.081	0.148	2.19906e-43	5.14008e-39	-0.067	AGL18
AT4G12890	22. 5DAP oi1	0.472447	0.345	0.227	2.31704e-43	5.41585e-39	0.118	NA
AT4G00270	22. 5DAP oi1	-0.798186	0.046	0.102	2.39021e-43	5.58688e-39	-0.056	GeBP,STKR1
AT1G61900	22. 5DAP oi1	-0.803324	0.027	0.076	2.41094e-43	5.63533e-39	-0.049	NA
AT3G54340	22. 5DAP oi1	0.67502	0.294	0.198	2.4393e-43	5.70162e-39	0.096	AP3,ATAP3
AT5G59890	22. 5DAP oi1	-0.882796	0.033	0.083	2.48073e-43	5.79846e-39	-0.05	ADF4,ATADF4
AT1G79700	22. 5DAP oi1	-3.68717	0.003	0.037	2.50573e-43	5.85689e-39	-0.034	WRI4
AT3G28360	22. 5DAP oi1	-2.51682	0.013	0.049	2.54882e-43	5.95762e-39	-0.036	ABCB16,PGP16
AT5G61790	22. 5DAP oi1	-0.283868	0.27	0.366	2.56107e-43	5.98625e-39	-0.096	ATCNX1,CNX1
AT1G13390	22. 5DAP oi1	-0.45485	0.138	0.211	2.66981e-43	6.24041e-39	-0.073	NA
AT4G17170	22. 5DAP oi1	-0.489174	0.06	0.117	2.8171e-43	6.58469e-39	-0.057	AT-RAB2,ATRAB-B1B,ATRAB2A,ATRABB1C,RAB-B1B,RAB2A,RABB1C
AT3G54640	22. 5DAP oi1	-0.897165	0.024	0.067	2.87185e-43	6.71266e-39	-0.043	TRP3,TSA1
AT3G61670	22. 5DAP oi1	-1.16783	0.031	0.094	2.88152e-43	6.73526e-39	-0.063	NA
AT1G07110	22. 5DAP oi1	-0.388103	0.112	0.196	3.11486e-43	7.28067e-39	-0.084	ATF2KP,F2KP,FKFBP
AT2G27810	22. 5DAP oi1	-0.48203	0.075	0.146	3.3918e-43	7.92799e-39	-0.071	ATNAT12,NAT12
AT4G16630	22. 5DAP oi1	-0.391658	0.08	0.152	3.46759e-43	8.10514e-39	-0.072	NA
AT5G22440	22. 5DAP oi1	-0.455472	0.067	0.134	3.60311e-43	8.42191e-39	-0.067	NA
AT3G50990	22. 5DAP oi1	-0.284102	0.023	0.012	3.69083e-43	8.62694e-39	0.011	PER36,PRX36
AT3G25520	22. 5DAP oi1	-0.240168	0.194	0.294	4.12129e-43	9.63311e-39	-0.1	ATL5,OLI5,PGY3,RPL5A
AT4G32470	22. 5DAP oi1	-0.267587	0.076	0.137	4.29095e-43	1.00297e-38	-0.061	NA
AT4G01850	22. 5DAP oi1	-0.998963	0.023	0.073	4.49829e-43	1.05143e-38	-0.05	AtSAM2,MAT2,SAM-2,SAM2
AT1G70670	22. 5DAP oi1	-4.69976	0.001	0.035	4.59735e-43	1.07458e-38	-0.034	AtCLO4,CLO4,PXG4
AT5G03905	22. 5DAP oi1	-0.578792	0.054	0.118	4.68238e-43	1.09446e-38	-0.064	NA
AT3G17390	22. 5DAP oi1	-0.206416	0.209	0.294	4.72926e-43	1.10542e-38	-0.085	AtSAMS3,MAT4,MTO3,SAMS3
AT2G33210	22. 5DAP oi1	-0.468156	0.046	0.103	4.78906e-43	1.1194e-38	-0.057	HSP60,HSP60-2
AT4G14960	22. 5DAP oi1	-0.188153	0.165	0.253	4.80624e-43	1.12341e-38	-0.088	TUA6
AT2G07680	22. 5DAP oi1	-5.26253	0.001	0.036	5.07246e-43	1.18564e-38	-0.035	ABCC13,AtABCC13,ATMRP11,MRP11
AT2G01320	22. 5DAP oi1	-0.837405	0.038	0.096	5.23032e-43	1.22253e-38	-0.058	ABCG7
AT2G35860	22. 5DAP oi1	1.0585	0.186	0.123	5.43164e-43	1.26959e-38	0.063	FLA16
AT5G28000	22. 5DAP oi1	-3.57425	0.004	0.045	6.30636e-43	1.47405e-38	-0.041	NA
AT3G48000	22. 5DAP oi1	-0.567059	0.063	0.124	6.53086e-43	1.52652e-38	-0.061	ALDH2,ALDH2A,ALDH2B4
AT5G51850	22. 5DAP oi1	-3.23591	0.003	0.036	6.56403e-43	1.53428e-38	-0.033	TRM24
AT1G34630	22. 5DAP oi1	-0.940063	0.04	0.097	6.57623e-43	1.53713e-38	-0.057	NA
AT4G27430	22. 5DAP oi1	-0.601044	0.08	0.152	6.60178e-43	1.5431e-38	-0.072	CIP7
AT4G39400	22. 5DAP oi1	-0.642984	0.061	0.122	6.80647e-43	1.59094e-38	-0.061	ATBRI1,BIN1,BRI1,CBB2,DWF2
AT5G14180	22. 5DAP oi1	-3.75084	0.003	0.036	6.80797e-43	1.5913e-38	-0.033	MPL1
AT5G07090	22. 5DAP oi1	-0.2217	0.141	0.228	7.20027e-43	1.68299e-38	-0.087	NA
AT2G27770	22. 5DAP oi1	-4.96984	0.001	0.031	7.40308e-43	1.7304e-38	-0.03	NA
AT1G65290	22. 5DAP oi1	-0.320035	0.06	0.118	7.47096e-43	1.74626e-38	-0.058	mtACP2
AT4G14320	22. 5DAP oi1	-0.198644	0.106	0.178	7.78817e-43	1.82041e-38	-0.072	API2,RPL36aB
AT4G29410	22. 5DAP oi1	-0.355239	0.072	0.135	7.90675e-43	1.84812e-38	-0.063	NA
AT5G03820	22. 5DAP oi1	-3.46478	0.009	0.067	8.33642e-43	1.94855e-38	-0.058	NA
AT2G28870	22. 5DAP oi1	-0.692955	0.028	0.077	8.37315e-43	1.95714e-38	-0.049	SMR10
AT2G03240	22. 5DAP oi1	-0.678938	0.064	0.129	8.62115e-43	2.01511e-38	-0.065	NA
AT1G60000	22. 5DAP oi1	-1.24828	0.024	0.073	8.63599e-43	2.01858e-38	-0.049	NA
AT3G06750	22. 5DAP oi1	-3.05089	0.001	0.033	8.6392e-43	2.01933e-38	-0.032	NA
AT3G21100	22. 5DAP oi1	-2.24007	0.009	0.053	8.67415e-43	2.0275e-38	-0.044	NA
AT3G47370	22. 5DAP oi1	-0.38635	0.073	0.14	9.40886e-43	2.19923e-38	-0.067	NA
AT1G61688	22. 5DAP oi1	-6.73171	0	0.019	9.45124e-43	2.20913e-38	-0.019	NA
AT5G24165	22. 5DAP oi1	-1.55212	0.012	0.053	1.05954e-42	2.47656e-38	-0.041	NA
AT4G21540	22. 5DAP oi1	-0.586943	0.078	0.147	1.11603e-42	2.60861e-38	-0.069	SPHK1
AT5G48720	22. 5DAP oi1	-1.64805	0.027	0.107	1.17703e-42	2.75119e-38	-0.08	XRI,XRI1
AT1G01300	22. 5DAP oi1	-1.76464	0.009	0.045	1.18088e-42	2.76018e-38	-0.036	NA
AT3G07110	22. 5DAP oi1	-0.293688	0.087	0.16	1.21975e-42	2.85104e-38	-0.073	NA
AT2G26515	22. 5DAP oi1	-2.58393	0.008	0.044	1.28395e-42	3.0011e-38	-0.036	NA
AT3G12200	22. 5DAP oi1	-0.899102	0.051	0.113	1.35101e-42	3.15785e-38	-0.062	AtNek7,Nek7
AT5G54600	22. 5DAP oi1	-0.726474	0.042	0.098	1.36215e-42	3.18389e-38	-0.056	RPL24,SVR8
AT4G36610	22. 5DAP oi1	-4.23146	0.005	0.03	1.45871e-42	3.40959e-38	-0.025	NA
AT3G55850	22. 5DAP oi1	-0.533319	0.094	0.171	1.46074e-42	3.41434e-38	-0.077	LAF3
AT3G27340	22. 5DAP oi1	-0.511188	0.054	0.111	1.47569e-42	3.44927e-38	-0.057	NA
AT1G17220	22. 5DAP oi1	-0.763761	0.045	0.105	1.49919e-42	3.5042e-38	-0.06	FUG1
AT1G06430	22. 5DAP oi1	-1.06936	0.029	0.074	1.51657e-42	3.54483e-38	-0.045	FTSH8
AT5G03740	22. 5DAP oi1	-0.252252	0.091	0.167	1.54418e-42	3.60937e-38	-0.076	HD2C,HDT3
AT5G38410	22. 5DAP oi1	-2.32034	0.006	0.037	1.5538e-42	3.63186e-38	-0.031	RBCS3B
AT5G08040	22. 5DAP oi1	-0.708025	0.032	0.082	1.7341e-42	4.05328e-38	-0.05	TOM5
AT5G22650	22. 5DAP oi1	-0.24615	0.159	0.255	1.84335e-42	4.30864e-38	-0.096	ATHD2,ATHD2B,HD2,HD2B,HDA4,HDT02,HDT2
AT1G73430	22. 5DAP oi1	-0.397902	0.099	0.174	2.00646e-42	4.6899e-38	-0.075	COG3
AT3G10040	22. 5DAP oi1	-2.00622	0.011	0.048	2.20833e-42	5.16176e-38	-0.037	HRA1
AT5G53250	22. 5DAP oi1	-2.13893	0.006	0.039	2.24912e-42	5.25708e-38	-0.033	AGP22,ATAGP22
AT3G29350	22. 5DAP oi1	-2.36408	0.005	0.049	2.25787e-42	5.27754e-38	-0.044	AHP2
AT5G60670	22. 5DAP oi1	-0.632454	0.034	0.082	2.32965e-42	5.44533e-38	-0.048	RPL12C
AT4G10120	22. 5DAP oi1	-2.16589	0.015	0.054	2.42748e-42	5.67399e-38	-0.039	ATSPS4F,AtSPSC,SPS4F,SPSC
AT3G46010	22. 5DAP oi1	-0.407078	0.059	0.115	2.58667e-42	6.04607e-38	-0.056	ADF1,atadf,ATADF1
AT5G04290	22. 5DAP oi1	-0.277607	0.219	0.325	2.6823e-42	6.26962e-38	-0.106	KTF1,SPT5L
AT1G72520	22. 5DAP oi1	-3.98159	0.002	0.035	2.68439e-42	6.27449e-38	-0.033	ATLOX4,LOX4
AT3G08610	22. 5DAP oi1	-0.605336	0.043	0.096	2.78809e-42	6.51688e-38	-0.053	NA
AT4G25740	22. 5DAP oi1	-0.406653	0.054	0.109	2.81712e-42	6.58474e-38	-0.055	NA
AT1G30330	22. 5DAP oi1	-0.981331	0.035	0.085	2.86531e-42	6.69737e-38	-0.05	ARF6
AT5G08670	22. 5DAP oi1	-0.23118	0.103	0.171	3.06376e-42	7.16122e-38	-0.068	NA
AT3G50650	22. 5DAP oi1	-1.95632	0.01	0.048	3.27874e-42	7.66372e-38	-0.038	NA
AT1G01830	22. 5DAP oi1	1.262	0.154	0.092	3.28261e-42	7.67278e-38	0.062	NA
AT3G41762	22. 5DAP oi1	-0.375357	0.046	0.102	3.64069e-42	8.50976e-38	-0.056	NA
AT5G13180	22. 5DAP oi1	-1.10737	0.027	0.072	3.66143e-42	8.55822e-38	-0.045	ANAC083,NAC083,VNI2
AT3G14840	22. 5DAP oi1	-0.688893	0.053	0.119	3.68658e-42	8.61701e-38	-0.066	LIK1
AT5G60640	22. 5DAP oi1	0.704468	0.393	0.336	3.8242e-42	8.93869e-38	0.057	ATPDI2,ATPDIL1-4,PDI2,PDIL1-4
AT2G01140	22. 5DAP oi1	-0.43346	0.087	0.153	3.83689e-42	8.96834e-38	-0.066	AtFBA3,FBA3,PDE345
AT1G06515	22. 5DAP oi1	-1.44541	0.014	0.061	3.85956e-42	9.02133e-38	-0.047	ssSPTa
AT5G11090	22. 5DAP oi1	-0.436501	0.228	0.324	3.88084e-42	9.07108e-38	-0.096	NA
AT2G43090	22. 5DAP oi1	-0.774732	0.037	0.087	3.96239e-42	9.26169e-38	-0.05	IPMI
AT3G09390	22. 5DAP oi1	-0.592362	0.099	0.171	4.00131e-42	9.35265e-38	-0.072	ATMT-1,ATMT-K,MT2A
AT1G22403	22. 5DAP oi1	-2.04425	0.01	0.058	4.15863e-42	9.72039e-38	-0.048	NA
AT5G20650	22. 5DAP oi1	-0.674889	0.034	0.084	4.22031e-42	9.86455e-38	-0.05	AtCOPT5,COPT5
AT5G40260	22. 5DAP oi1	-2.45232	0.003	0.03	4.28243e-42	1.00098e-37	-0.027	AtSWEET8,RPG1,SWEET8
AT1G03770	22. 5DAP oi1	-1.7931	0.008	0.047	4.416e-42	1.0322e-37	-0.039	ATRING1B,RING1B
AT5G17770	22. 5DAP oi1	-0.178884	0.154	0.229	4.50342e-42	1.05263e-37	-0.075	ATCBR,CBR,CBR1
AT2G38800	22. 5DAP oi1	-2.60245	0.005	0.04	4.57818e-42	1.0701e-37	-0.035	NA
AT1G32700	22. 5DAP oi1	-0.497263	0.118	0.188	5.39701e-42	1.2615e-37	-0.07	NA
AT3G47160	22. 5DAP oi1	-0.798294	0.035	0.083	5.42034e-42	1.26695e-37	-0.048	NA
AT1G03160	22. 5DAP oi1	-0.971634	0.024	0.072	5.6977e-42	1.33178e-37	-0.048	FZL
AT5G44720	22. 5DAP oi1	-1.03019	0.034	0.076	5.69947e-42	1.3322e-37	-0.042	NA
AT4G20360	22. 5DAP oi1	-0.675224	0.048	0.104	5.92015e-42	1.38378e-37	-0.056	ATRAB8D,ATRABE1B,RAB8D,RABE1b,SVR11
AT3G61440	22. 5DAP oi1	0.697501	0.374	0.304	5.98071e-42	1.39793e-37	0.07	ARATH;BSAS3;1,ATCYSC1,CAS-C1,CYSC1
AT1G48440	22. 5DAP oi1	-0.755286	0.032	0.081	5.98543e-42	1.39903e-37	-0.049	NA
AT4G02460	22. 5DAP oi1	-0.748053	0.034	0.085	6.0724e-42	1.41936e-37	-0.051	AtPMS1,PMS1
AT1G08570	22. 5DAP oi1	-1.9047	0.013	0.061	6.41884e-42	1.50034e-37	-0.048	ACHT4
AT3G16000	22. 5DAP oi1	-0.995132	0.026	0.074	6.67003e-42	1.55905e-37	-0.048	MFP1
AT5G48230	22. 5DAP oi1	-1.13463	0.028	0.09	6.7659e-42	1.58146e-37	-0.062	AACT2,ACAT2,EMB1276
AT5G27770	22. 5DAP oi1	-0.406949	0.07	0.133	7.08482e-42	1.65601e-37	-0.063	NA
AT3G60250	22. 5DAP oi1	-0.431777	0.089	0.157	7.52374e-42	1.7586e-37	-0.068	CKB3
AT2G07305	22. 5DAP oi1	1.97627	0.046	0.017	7.68999e-42	1.79746e-37	0.029	NA
AT1G55970	22. 5DAP oi1	-1.46358	0.05	0.109	7.81935e-42	1.8277e-37	-0.059	HAC04,HAC4,HAC6,HAG04,HAG4
AT1G70300	22. 5DAP oi1	-2.42657	0.007	0.052	7.94163e-42	1.85628e-37	-0.045	KUP6
AT4G33500	22. 5DAP oi1	-0.493728	0.068	0.138	8.42482e-42	1.96922e-37	-0.07	PP2C62
AT3G25780	22. 5DAP oi1	-2.34144	0.008	0.047	8.9591e-42	2.0941e-37	-0.039	AOC3
AT5G19780	22. 5DAP oi1	-0.269858	0.098	0.169	9.22577e-42	2.15643e-37	-0.071	TUA5
AT3G12780	22. 5DAP oi1	-0.455573	0.082	0.143	9.50459e-42	2.2216e-37	-0.061	PGK1,PGKp1
AT5G24670	22. 5DAP oi1	0.697242	0.411	0.358	9.50505e-42	2.22171e-37	0.053	AtTAD3,EMB2820,TAD3
AT1G22260	22. 5DAP oi1	-1.95601	0.008	0.049	9.54975e-42	2.23216e-37	-0.041	AtZYP1a,ZYP1,ZYP1a
AT3G24550	22. 5DAP oi1	-0.324103	0.11	0.186	9.55197e-42	2.23268e-37	-0.076	ATPERK1,PERK1
AT5G61430	22. 5DAP oi1	-3.84008	0.002	0.035	9.64421e-42	2.25424e-37	-0.033	ANAC100,ATNAC5,NAC100
AT5G08610	22. 5DAP oi1	-2.16821	0.005	0.041	9.83277e-42	2.29831e-37	-0.036	PDE340
AT5G14370	22. 5DAP oi1	-0.741261	0.056	0.115	1.01225e-41	2.36604e-37	-0.059	NA
AT1G62780	22. 5DAP oi1	-1.45758	0.01	0.048	1.02203e-41	2.3889e-37	-0.038	NA
AT3G46845	22. 5DAP oi1	-1.22733	0.017	0.061	1.03093e-41	2.4097e-37	-0.044	NA
AT5G04045	22. 5DAP oi1	-3.01116	0.002	0.027	1.09151e-41	2.55129e-37	-0.025	NA
AT5G20060	22. 5DAP oi1	-0.762949	0.04	0.095	1.12992e-41	2.64108e-37	-0.055	NA
AT1G03055	22. 5DAP oi1	-5.14583	0.001	0.033	1.13238e-41	2.64683e-37	-0.032	AtD27,D27
AT5G06265	22. 5DAP oi1	-0.54898	0.065	0.125	1.14761e-41	2.68242e-37	-0.06	NA
AT3G60520	22. 5DAP oi1	-1.81286	0.008	0.042	1.19261e-41	2.78761e-37	-0.034	NA
AT4G34680	22. 5DAP oi1	-4.63269	0.001	0.031	1.26183e-41	2.9494e-37	-0.03	GATA3
AT3G14570	22. 5DAP oi1	-4.49424	0.004	0.031	1.29483e-41	3.02653e-37	-0.027	ATGSL04,atgsl4,gsl04,GSL04,GSL4
AT5G54130	22. 5DAP oi1	-4.81966	0.001	0.033	1.31364e-41	3.0705e-37	-0.032	NA
AT5G22980	22. 5DAP oi1	-2.6198	0.004	0.03	1.4192e-41	3.31724e-37	-0.026	scpl47
AT5G45140	22. 5DAP oi1	-0.340625	0.075	0.14	1.42268e-41	3.32538e-37	-0.065	NRPC2
AT4G12840	22. 5DAP oi1	-7.23339	0	0.031	1.47159e-41	3.43969e-37	-0.031	NA
AT1G63800	22. 5DAP oi1	-1.21802	0.027	0.074	1.49117e-41	3.48546e-37	-0.047	UBC5
AT3G47690	22. 5DAP oi1	-1.37914	0.019	0.069	1.5437e-41	3.60824e-37	-0.05	AtEB1a,ATEB1H2,EB1A
AT1G19350	22. 5DAP oi1	-1.5528	0.02	0.08	1.61839e-41	3.78283e-37	-0.06	BES1,BZR2
AT5G24320	22. 5DAP oi1	-1.42867	0.016	0.057	1.64609e-41	3.84756e-37	-0.041	NA
AT5G66650	22. 5DAP oi1	-1.37665	0.017	0.058	1.6508e-41	3.85858e-37	-0.041	cMCU
AT1G34640	22. 5DAP oi1	-1.55663	0.011	0.046	1.66912e-41	3.90141e-37	-0.035	NA
AT2G19830	22. 5DAP oi1	-0.236064	0.093	0.162	1.77669e-41	4.15283e-37	-0.069	SNF7.2,VPS32
AT4G39460	22. 5DAP oi1	-0.623042	0.053	0.119	1.82026e-41	4.25468e-37	-0.066	SAMC1,SAMT1
AT2G04030	22. 5DAP oi1	-0.383863	0.092	0.163	1.87716e-41	4.38768e-37	-0.071	AtHsp90.5,AtHsp90C,CR88,EMB1956,Hsp88.1,HSP90.5,HSP90C
AT2G22230	22. 5DAP oi1	-0.934216	0.029	0.082	1.91696e-41	4.4807e-37	-0.053	NA
AT5G17170	22. 5DAP oi1	-2.52482	0.005	0.04	1.99768e-41	4.66937e-37	-0.035	ENH1
AT2G44130	22. 5DAP oi1	-4.67294	0.001	0.03	2.36019e-41	5.51672e-37	-0.029	KFB39,KMD3
AT3G51800	22. 5DAP oi1	-0.227375	0.105	0.185	2.60155e-41	6.08086e-37	-0.08	ATEBP1,ATG2,EBP1,G2p
AT2G37470	22. 5DAP oi1	-0.79392	0.029	0.078	2.6145e-41	6.11113e-37	-0.049	HTB5
AT1G74690	22. 5DAP oi1	-1.41724	0.018	0.065	2.69191e-41	6.29208e-37	-0.047	IQD31
AT3G48690	22. 5DAP oi1	-1.25858	0.013	0.05	2.80034e-41	6.54552e-37	-0.037	ATCXE12,CXE12
AT5G15350	22. 5DAP oi1	-0.522484	0.062	0.116	2.80102e-41	6.5471e-37	-0.054	AtENODL17,ENODL17
AT2G25280	22. 5DAP oi1	-0.763271	0.042	0.094	2.82688e-41	6.60754e-37	-0.052	NA
AT1G07080	22. 5DAP oi1	-0.276723	0.093	0.161	2.911e-41	6.80418e-37	-0.068	NA
AT1G17370	22. 5DAP oi1	-1.15341	0.024	0.072	2.9211e-41	6.82778e-37	-0.048	UBP1B
AT3G56190	22. 5DAP oi1	-0.309453	0.1	0.175	3.22121e-41	7.52926e-37	-0.075	ALPHA-SNAP2,ASNAP
AT1G01770	22. 5DAP oi1	-0.606566	0.059	0.123	3.40655e-41	7.96248e-37	-0.064	NA
AT1G33240	22. 5DAP oi1	-0.805425	0.05	0.103	3.41133e-41	7.97363e-37	-0.053	AT-GTL1,ATGTL1,GTL1
AT2G30700	22. 5DAP oi1	-0.94411	0.029	0.076	3.42441e-41	8.00422e-37	-0.047	NA
AT3G55060	22. 5DAP oi1	-2.59784	0.006	0.065	3.42557e-41	8.00693e-37	-0.059	NA
AT2G20820	22. 5DAP oi1	-0.360355	0.058	0.114	3.48485e-41	8.14549e-37	-0.056	NA
AT1G52600	22. 5DAP oi1	-0.374673	0.057	0.113	3.5814e-41	8.37116e-37	-0.056	NA
AT1G64750	22. 5DAP oi1	-0.516203	0.063	0.121	3.59849e-41	8.41111e-37	-0.058	ATDSS1(I),DSS1(I)
AT3G63410	22. 5DAP oi1	-0.640881	0.054	0.109	3.62104e-41	8.46382e-37	-0.055	APG1,E37,IEP37,VTE3
AT5G61460	22. 5DAP oi1	-0.513172	0.08	0.152	3.95353e-41	9.24099e-37	-0.072	ATRAD18,MIM,SMC6B
AT2G35780	22. 5DAP oi1	-0.635293	0.042	0.096	4.07504e-41	9.52501e-37	-0.054	scpl26
AT3G60820	22. 5DAP oi1	-0.351774	0.073	0.135	4.44392e-41	1.03872e-36	-0.062	PBF1
AT1G75270	22. 5DAP oi1	-0.577141	0.041	0.089	4.53224e-41	1.05937e-36	-0.048	DHAR2
AT5G02550	22. 5DAP oi1	-3.07727	0.002	0.03	4.60635e-41	1.07669e-36	-0.028	NA
AT4G27435	22. 5DAP oi1	-4.0168	0.001	0.033	4.61139e-41	1.07787e-36	-0.032	NA
AT3G29160	22. 5DAP oi1	-1.04529	0.038	0.106	4.83174e-41	1.12937e-36	-0.068	AKIN11,ATKIN11,KIN11,SNRK1.2
AT2G04880	22. 5DAP oi1	-0.419125	0.074	0.14	4.84279e-41	1.13195e-36	-0.066	ATWRKY1,WRKY1,ZAP1
AT3G23170	22. 5DAP oi1	-2.2938	0.005	0.038	4.91965e-41	1.14992e-36	-0.033	HUP39,PRP
AT2G35350	22. 5DAP oi1	-1.41906	0.027	0.091	5.18e-41	1.21077e-36	-0.064	PLL1
AT2G19480	22. 5DAP oi1	-0.29737	0.149	0.242	5.24087e-41	1.225e-36	-0.093	NAP1;2,NFA02,NFA2
AT3G02030	22. 5DAP oi1	-2.02101	0.008	0.051	5.37178e-41	1.2556e-36	-0.043	ELT6
AT5G61740	22. 5DAP oi1	-1.42603	0.014	0.053	5.42521e-41	1.26809e-36	-0.039	ABCA10,ATATH14,ATH14
AT3G18520	22. 5DAP oi1	-0.222029	0.126	0.205	5.53147e-41	1.29292e-36	-0.079	ATHDA15,HDA15
AT1G02690	22. 5DAP oi1	-2.85004	0.004	0.045	5.54747e-41	1.29667e-36	-0.041	IMPA-6
AT3G59210	22. 5DAP oi1	-3.72871	0.002	0.034	5.67954e-41	1.32754e-36	-0.032	NA
AT4G19410	22. 5DAP oi1	-2.22478	0.006	0.041	5.96383e-41	1.39399e-36	-0.035	AtPAE7,PAE7
AT1G55110	22. 5DAP oi1	-0.977994	0.017	0.058	5.97186e-41	1.39586e-36	-0.041	AtIDD7,IDD7,REDSTART
AT4G29150	22. 5DAP oi1	-2.89064	0.005	0.05	6.13828e-41	1.43476e-36	-0.045	IQD25
AT2G38460	22. 5DAP oi1	-4.45092	0.001	0.034	6.3729e-41	1.4896e-36	-0.033	ATIREG1,FPN1,IREG1
AT2G25110	22. 5DAP oi1	-0.46586	0.048	0.098	6.82507e-41	1.59529e-36	-0.05	AtSDF2,ATSDL,SDF2
AT1G06537	22. 5DAP oi1	-0.951592	0.029	0.078	7.50966e-41	1.75531e-36	-0.049	NA
AT2G04230	22. 5DAP oi1	-0.477171	0.068	0.132	7.82486e-41	1.82898e-36	-0.064	NA
AT4G24230	22. 5DAP oi1	-1.52978	0.01	0.047	7.82841e-41	1.82981e-36	-0.037	ACBP3
AT2G34870	22. 5DAP oi1	-5.37691	0.001	0.031	7.96971e-41	1.86284e-36	-0.03	MEE26
AT1G21590	22. 5DAP oi1	-1.49806	0.01	0.046	8.50293e-41	1.98747e-36	-0.036	NA
AT1G19380	22. 5DAP oi1	-5.32824	0.001	0.04	8.51074e-41	1.9893e-36	-0.039	NA
AT1G69700	22. 5DAP oi1	-1.36032	0.016	0.055	8.76775e-41	2.04937e-36	-0.039	ATHVA22C,HVA22C
AT3G51895	22. 5DAP oi1	-1.61651	0.027	0.077	8.78429e-41	2.05324e-36	-0.05	AST12,SULTR3;1
AT1G22780	22. 5DAP oi1	-0.340885	0.101	0.177	8.79485e-41	2.05571e-36	-0.076	PFL,PFL1,RPS18A
AT1G30690	22. 5DAP oi1	-2.2182	0.037	0.142	9.48477e-41	2.21697e-36	-0.105	PATL4
AT4G30310	22. 5DAP oi1	-0.409942	0.082	0.146	9.94512e-41	2.32457e-36	-0.064	NA
AT3G53370	22. 5DAP oi1	-1.84175	0.01	0.049	1.0159e-40	2.37456e-36	-0.039	NA
AT5G42270	22. 5DAP oi1	-0.784132	0.036	0.086	1.03235e-40	2.41302e-36	-0.05	FTSH5,VAR1
AT3G14960	22. 5DAP oi1	-2.05148	0.005	0.035	1.05843e-40	2.47397e-36	-0.03	NA
AT4G38570	22. 5DAP oi1	-0.732614	0.043	0.096	1.06831e-40	2.49708e-36	-0.053	PIS2
AT3G19800	22. 5DAP oi1	-10.3384	0	0.028	1.10358e-40	2.57952e-36	-0.028	DUF177B
AT4G12230	22. 5DAP oi1	-0.805731	0.039	0.091	1.16497e-40	2.72301e-36	-0.052	NA
AT5G14450	22. 5DAP oi1	-4.76263	0.001	0.048	1.1651e-40	2.7233e-36	-0.047	NA
AT3G14415	22. 5DAP oi1	-5.35954	0.001	0.028	1.23552e-40	2.8879e-36	-0.027	GOX2
AT5G67370	22. 5DAP oi1	-2.22245	0.007	0.04	1.28385e-40	3.00087e-36	-0.033	CGLD27
AT2G22240	22. 5DAP oi1	-1.32076	0.019	0.064	1.2874e-40	3.00917e-36	-0.045	ATIPS2,ATMIPS2,MIPS2
AT5G46070	22. 5DAP oi1	-0.260751	0.098	0.174	1.37896e-40	3.22319e-36	-0.076	GBPL3
AT1G80330	22. 5DAP oi1	-10.1991	0	0.026	1.39344e-40	3.25703e-36	-0.026	ATGA3OX4,GA3OX4
AT1G18670	22. 5DAP oi1	-3.21065	0.003	0.036	1.42725e-40	3.33604e-36	-0.033	IBS1
AT1G78510	22. 5DAP oi1	-1.68152	0.014	0.069	1.49656e-40	3.49806e-36	-0.055	AtSPS1,SPS1
AT5G22940	22. 5DAP oi1	-0.288939	0.097	0.161	1.54837e-40	3.61916e-36	-0.064	F8H
AT1G30475	22. 5DAP oi1	-0.779093	0.04	0.098	1.54906e-40	3.62078e-36	-0.058	NA
AT3G20200	22. 5DAP oi1	-1.00688	0.028	0.083	1.57712e-40	3.68636e-36	-0.055	NA
AT5G19590	22. 5DAP oi1	-1.13031	0.022	0.065	1.70922e-40	3.99513e-36	-0.043	NA
AT2G25270	22. 5DAP oi1	-1.08487	0.023	0.065	1.72509e-40	4.03223e-36	-0.042	NA
AT1G71040	22. 5DAP oi1	-0.652884	0.036	0.082	1.78318e-40	4.16801e-36	-0.046	LPR2
AT3G58980	22. 5DAP oi1	-3.6977	0.003	0.042	1.80004e-40	4.20742e-36	-0.039	NA
AT3G18960	22. 5DAP oi1	-4.77639	0.001	0.039	1.8201e-40	4.2543e-36	-0.038	REM7
AT1G65730	22. 5DAP oi1	-0.678954	0.04	0.09	1.87544e-40	4.38365e-36	-0.05	YSL7
AT4G02110	22. 5DAP oi1	-1.22118	0.016	0.067	1.93148e-40	4.51464e-36	-0.051	NA
AT3G15095	22. 5DAP oi1	-1.44549	0.021	0.071	2.03402e-40	4.75431e-36	-0.05	HCF243
AT5G46430	22. 5DAP oi1	-0.14941	0.203	0.297	2.28361e-40	5.33771e-36	-0.094	NA
AT2G27310	22. 5DAP oi1	1.65489	0.054	0.023	2.35705e-40	5.50937e-36	0.031	NA
AT2G44120	22. 5DAP oi1	-0.286967	0.086	0.155	2.35912e-40	5.51421e-36	-0.069	NA
AT1G23510	22. 5DAP oi1	-11.7401	0	0.027	2.37307e-40	5.54681e-36	-0.027	NA
AT5G11770	22. 5DAP oi1	-0.646384	0.038	0.086	2.47943e-40	5.79541e-36	-0.048	NA
AT3G50980	22. 5DAP oi1	1.95671	0.023	0.006	2.4841e-40	5.80634e-36	0.017	XERO1
AT3G30775	22. 5DAP oi1	0.585342	0.491	0.424	2.50717e-40	5.86026e-36	0.067	AT-POX,ATPDH,ATPOX,ERD5,PDH1,PRO1,PRODH
AT1G55020	22. 5DAP oi1	-2.05414	0.009	0.043	2.56553e-40	5.99667e-36	-0.034	ATLOX1,LOX1
AT5G20150	22. 5DAP oi1	-1.26603	0.017	0.057	2.69611e-40	6.3019e-36	-0.04	ATSPX1,SPX1
AT5G18230	22. 5DAP oi1	-0.185211	0.239	0.351	2.72291e-40	6.36454e-36	-0.112	NOT3
AT4G33840	22. 5DAP oi1	-9.69601	0	0.017	2.8034e-40	6.55267e-36	-0.017	NA
AT2G20724	22. 5DAP oi1	-1.985	0.007	0.043	2.86427e-40	6.69495e-36	-0.036	NA
AT3G22810	22. 5DAP oi1	-4.20771	0.001	0.039	2.90297e-40	6.7854e-36	-0.038	FL2
AT5G66760	22. 5DAP oi1	-0.205251	0.114	0.191	3.02998e-40	7.08227e-36	-0.077	SDH1-1
AT5G18270	22. 5DAP oi1	-4.03001	0.002	0.032	3.09117e-40	7.22529e-36	-0.03	ANAC087
AT3G08740	22. 5DAP oi1	-1.46826	0.017	0.059	3.14195e-40	7.344e-36	-0.042	NA
AT2G31490	22. 5DAP oi1	-0.632012	0.036	0.084	3.3835e-40	7.90858e-36	-0.048	NA
AT2G27470	22. 5DAP oi1	-0.79733	0.029	0.076	3.59163e-40	8.39508e-36	-0.047	NF-YB11
AT3G21090	22. 5DAP oi1	-5.96231	0.001	0.03	3.68641e-40	8.61662e-36	-0.029	ABCG15
AT4G13670	22. 5DAP oi1	-1.31736	0.016	0.057	3.7681e-40	8.80756e-36	-0.041	PTAC5
AT4G15160	22. 5DAP oi1	-3.08076	0.004	0.032	3.78478e-40	8.84656e-36	-0.028	PAC2
AT2G38550	22. 5DAP oi1	-0.637877	0.038	0.089	3.82258e-40	8.93491e-36	-0.051	FAX2
AT1G31130	22. 5DAP oi1	-0.89321	0.029	0.073	3.91817e-40	9.15833e-36	-0.044	NA
AT4G36080	22. 5DAP oi1	-0.336994	0.106	0.186	3.94082e-40	9.21128e-36	-0.08	TRA1b
AT4G38370	22. 5DAP oi1	-0.901646	0.028	0.078	3.99662e-40	9.34171e-36	-0.05	NA
AT4G24280	22. 5DAP oi1	-0.395233	0.069	0.13	4.01132e-40	9.37605e-36	-0.061	cpHsc70-1
AT5G59390	22. 5DAP oi1	-1.50578	0.017	0.054	4.05033e-40	9.46723e-36	-0.037	NA
AT2G01460	22. 5DAP oi1	-0.775726	0.066	0.124	4.11742e-40	9.62405e-36	-0.058	NA
AT5G26360	22. 5DAP oi1	-0.317046	0.085	0.154	4.15984e-40	9.72321e-36	-0.069	CCT3
AT4G11670	22. 5DAP oi1	-0.452651	0.054	0.113	4.17327e-40	9.75459e-36	-0.059	NA
AT1G68910	22. 5DAP oi1	-0.669614	0.035	0.083	4.21307e-40	9.84762e-36	-0.048	WIT2
AT5G41180	22. 5DAP oi1	-1.05335	0.02	0.063	4.2833e-40	1.00118e-35	-0.043	NA
AT3G59100	22. 5DAP oi1	-1.66125	0.021	0.064	4.5454e-40	1.06244e-35	-0.043	ATGSL11,gsl11,GSL11
AT4G15910	22. 5DAP oi1	-2.34014	0.004	0.034	4.58655e-40	1.07206e-35	-0.03	ATDI21,DI21
AT5G57180	22. 5DAP oi1	-3.35643	0.003	0.046	4.60758e-40	1.07698e-35	-0.043	CIA2
AT5G24490	22. 5DAP oi1	-1.41609	0.015	0.056	4.63291e-40	1.0829e-35	-0.041	NA
AT1G11680	22. 5DAP oi1	-0.570299	0.055	0.113	4.80181e-40	1.12238e-35	-0.058	atCYP51,CYP51,CYP51A2,CYP51G1,EMB1738
AT1G03130	22. 5DAP oi1	-1.59875	0.012	0.047	5.09312e-40	1.19047e-35	-0.035	PSAD-2
AT2G39830	22. 5DAP oi1	-6.60341	0	0.029	5.18404e-40	1.21172e-35	-0.029	DAR2,LRD3
AT1G68530	22. 5DAP oi1	-1.99975	0.017	0.065	5.19691e-40	1.21472e-35	-0.048	AtCER6,AtCUT1,CER6,CUT1,G2,KCS6,POP1
AT4G25570	22. 5DAP oi1	-1.2258	0.01	0.044	5.21572e-40	1.21912e-35	-0.034	ACYB-2
AT4G03945	22. 5DAP oi1	-4.84652	0.001	0.021	5.32485e-40	1.24463e-35	-0.02	NA
AT4G25050	22. 5DAP oi1	-1.87416	0.007	0.045	5.61266e-40	1.3119e-35	-0.038	ACP4,AtACP4
AT3G51820	22. 5DAP oi1	-2.05456	0.008	0.05	5.95329e-40	1.39152e-35	-0.042	ATG4,CHLG,G4,PDE325
AT2G46270	22. 5DAP oi1	-0.683555	0.053	0.106	5.96068e-40	1.39325e-35	-0.053	GBF3
AT1G35190	22. 5DAP oi1	-7.72759	0	0.029	5.97907e-40	1.39755e-35	-0.029	NA
AT2G21180	22. 5DAP oi1	-2.98152	0.003	0.033	6.15576e-40	1.43885e-35	-0.03	NA
AT5G54640	22. 5DAP oi1	-0.747124	0.035	0.086	6.72372e-40	1.5716e-35	-0.051	ATHTA1,HTA1,RAT5
AT5G16470	22. 5DAP oi1	-0.548218	0.043	0.094	7.01981e-40	1.64081e-35	-0.051	MBS2
AT4G10430	22. 5DAP oi1	-0.425873	0.073	0.135	7.19468e-40	1.68168e-35	-0.062	NA
AT4G32380	22. 5DAP oi1	-9.6307	0	0.014	7.29595e-40	1.70535e-35	-0.014	NA
AT4G00760	22. 5DAP oi1	-0.45995	0.083	0.151	7.64617e-40	1.78722e-35	-0.068	APRR8,PRR8
AT2G21320	22. 5DAP oi1	-1.00439	0.017	0.058	7.7056e-40	1.80111e-35	-0.041	BBX18
AT5G57150	22. 5DAP oi1	-3.64861	0.002	0.039	7.79126e-40	1.82113e-35	-0.037	NA
AT2G22425	22. 5DAP oi1	-0.334806	0.067	0.128	7.90451e-40	1.8476e-35	-0.061	NA
AT5G63960	22. 5DAP oi1	-0.823734	0.033	0.083	7.92464e-40	1.85231e-35	-0.05	EMB2780,GIS5
AT1G17290	22. 5DAP oi1	-0.475591	0.06	0.112	8.06927e-40	1.88611e-35	-0.052	AlaAT1
AT3G46920	22. 5DAP oi1	-1.14753	0.023	0.071	1.05977e-39	2.47712e-35	-0.048	NA
AT5G53130	22. 5DAP oi1	-0.804522	0.032	0.083	1.07326e-39	2.50865e-35	-0.051	ATCNGC1,CNGC1
AT1G15750	22. 5DAP oi1	-0.352621	0.084	0.155	1.08163e-39	2.52819e-35	-0.071	TPL,WSIP1
AT4G12560	22. 5DAP oi1	-0.389162	0.093	0.167	1.0849e-39	2.53584e-35	-0.074	CPR1,CPR30
AT1G19080	22. 5DAP oi1	-0.508203	0.053	0.107	1.12987e-39	2.64096e-35	-0.054	PSF3,TTN10
AT3G27425	22. 5DAP oi1	-4.67579	0.001	0.022	1.13637e-39	2.65614e-35	-0.021	NA
AT2G43670	22. 5DAP oi1	-3.77499	0.001	0.023	1.20354e-39	2.81315e-35	-0.022	NA
AT2G32640	22. 5DAP oi1	-1.10341	0.023	0.066	1.23937e-39	2.8969e-35	-0.043	LCYB
AT4G32390	22. 5DAP oi1	-0.675663	0.044	0.101	1.2435e-39	2.90657e-35	-0.057	NA
AT4G32760	22. 5DAP oi1	-0.368863	0.077	0.144	1.25222e-39	2.92694e-35	-0.067	TOL9
AT1G48260	22. 5DAP oi1	-6.59196	0.001	0.029	1.38633e-39	3.24041e-35	-0.028	CIPK17,SnRK3.21
AT1G63690	22. 5DAP oi1	0.832641	0.323	0.26	1.42334e-39	3.32691e-35	0.063	ATSPPL2,SPPL2
AT3G20230	22. 5DAP oi1	-0.93307	0.027	0.074	1.45594e-39	3.40312e-35	-0.047	uL18-L4
AT1G62340	22. 5DAP oi1	-4.1523	0.005	0.044	1.47428e-39	3.44599e-35	-0.039	ALE,ALE1
AT5G51040	22. 5DAP oi1	-0.440303	0.051	0.103	1.61153e-39	3.76679e-35	-0.052	SDHAF2
AT1G22190	22. 5DAP oi1	-3.19636	0.003	0.037	1.66332e-39	3.88785e-35	-0.034	RAP2.4,RAP2.4d,WIND2
AT2G43020	22. 5DAP oi1	0.965358	0.214	0.15	1.78803e-39	4.17934e-35	0.064	ATPAO2,PAO2
AT2G41330	22. 5DAP oi1	1.95051	0.05	0.02	1.87145e-39	4.37432e-35	0.03	NA
AT5G57000	22. 5DAP oi1	-0.978364	0.023	0.067	2.05813e-39	4.81066e-35	-0.044	NA
AT3G18600	22. 5DAP oi1	-0.565944	0.037	0.089	2.05952e-39	4.81392e-35	-0.052	NA
AT5G08415	22. 5DAP oi1	-0.686166	0.05	0.107	2.1253e-39	4.96767e-35	-0.057	LIP1
AT5G28060	22. 5DAP oi1	-0.193746	0.164	0.25	2.23751e-39	5.22995e-35	-0.086	RPS24B
AT4G11980	22. 5DAP oi1	-0.870582	0.036	0.085	2.31354e-39	5.40768e-35	-0.049	ATNUDT14,ATNUDX14,NUDX14
AT1G01240	22. 5DAP oi1	-1.77409	0.017	0.058	2.33027e-39	5.44678e-35	-0.041	NA
AT1G20450	22. 5DAP oi1	-2.68063	0.009	0.05	2.41491e-39	5.64462e-35	-0.041	ERD10,LTI29,LTI45
AT5G44340	22. 5DAP oi1	-0.17599	0.136	0.218	2.48475e-39	5.80785e-35	-0.082	TUB4
AT1G12180	22. 5DAP oi1	-7.721	0	0.023	2.48618e-39	5.81119e-35	-0.023	NA
AT2G20290	22. 5DAP oi1	0.558727	0.216	0.162	2.76728e-39	6.46823e-35	0.054	ATXIG,XIG
AT2G39950	22. 5DAP oi1	-0.55103	0.06	0.118	2.82688e-39	6.60755e-35	-0.058	NA
AT5G59430	22. 5DAP oi1	-0.507949	0.062	0.126	2.87692e-39	6.7245e-35	-0.064	ATTRP1,TRP1
AT1G79010	22. 5DAP oi1	-0.509629	0.043	0.09	2.8827e-39	6.73802e-35	-0.047	NA
AT1G28050	22. 5DAP oi1	-0.587229	0.04	0.087	2.91322e-39	6.80936e-35	-0.047	BBX13
AT2G38230	22. 5DAP oi1	-2.4391	0.007	0.058	2.93443e-39	6.85894e-35	-0.051	ATPDX1.1,PDX1.1
AT2G16660	22. 5DAP oi1	1.39896	0.081	0.037	2.94982e-39	6.89491e-35	0.044	NA
AT5G13650	22. 5DAP oi1	-0.519105	0.056	0.114	3.01455e-39	7.04622e-35	-0.058	SVR3
AT3G53950	22. 5DAP oi1	-3.02256	0.002	0.03	3.0432e-39	7.11318e-35	-0.028	GOXL2
AT1G08520	22. 5DAP oi1	-0.487971	0.072	0.134	3.05296e-39	7.13598e-35	-0.062	ALB-1V,ALB1,CHLD,PDE166,V157
AT1G54080	22. 5DAP oi1	-0.33255	0.098	0.175	3.0914e-39	7.22584e-35	-0.077	UBP1A
AT1G69610	22. 5DAP oi1	-3.16764	0.004	0.049	3.10924e-39	7.26754e-35	-0.045	NA
AT4G16520	22. 5DAP oi1	-0.313076	0.078	0.139	3.11397e-39	7.2786e-35	-0.061	ATG8F
AT5G50860	22. 5DAP oi1	-0.8344	0.027	0.069	3.17605e-39	7.42369e-35	-0.042	NA
AT5G66820	22. 5DAP oi1	-2.06452	0.007	0.047	3.27077e-39	7.6451e-35	-0.04	NA
AT3G45030	22. 5DAP oi1	-0.435377	0.052	0.106	3.31399e-39	7.74612e-35	-0.054	NA
AT1G19660	22. 5DAP oi1	-0.537176	0.066	0.118	3.37606e-39	7.8912e-35	-0.052	AtBBD2,BBD2
AT5G20680	22. 5DAP oi1	-6.54924	0	0.03	3.5155e-39	8.21712e-35	-0.03	TBL16
AT2G34640	22. 5DAP oi1	-0.947918	0.026	0.073	3.52176e-39	8.23176e-35	-0.047	HMR,PAP5,PTAC12,TAC12
AT1G24350	22. 5DAP oi1	-0.790456	0.025	0.068	3.60193e-39	8.41916e-35	-0.043	NA
AT3G62720	22. 5DAP oi1	-1.18153	0.014	0.052	3.92889e-39	9.18338e-35	-0.038	ATXT1,AtXXT1,XT1,XXT1
AT4G13540	22. 5DAP oi1	-3.87922	0.002	0.029	4.01899e-39	9.394e-35	-0.027	ADR
AT2G41650	22. 5DAP oi1	-0.552363	0.045	0.095	4.02448e-39	9.40683e-35	-0.05	NA
AT1G10840	22. 5DAP oi1	-0.370748	0.077	0.144	4.2226e-39	9.86991e-35	-0.067	TIF3H1
AT5G37600	22. 5DAP oi1	-2.04361	0.009	0.044	4.36555e-39	1.0204e-34	-0.035	ATGLN1;1,ATGSR1,GLN1;1,GSR
AT3G48890	22. 5DAP oi1	-0.520744	0.041	0.087	4.38738e-39	1.02551e-34	-0.046	ATMAPR3,ATMP2,MAPR3,MSBP2
AT1G61100	22. 5DAP oi1	-0.577599	0.059	0.117	4.92887e-39	1.15207e-34	-0.058	NA
AT1G69620	22. 5DAP oi1	-0.154739	0.206	0.3	5.1342e-39	1.20007e-34	-0.094	RPL34
AT2G23950	22. 5DAP oi1	-3.5671	0.003	0.034	5.45012e-39	1.27391e-34	-0.031	CIK2,CLERK
AT3G59820	22. 5DAP oi1	-0.346315	0.048	0.099	5.96979e-39	1.39538e-34	-0.051	AtLETM1,LETM1
AT5G44350	22. 5DAP oi1	-1.36389	0.017	0.054	5.99557e-39	1.40141e-34	-0.037	NA
AT1G20696	22. 5DAP oi1	-0.272105	0.128	0.2	6.03613e-39	1.41088e-34	-0.072	HMGB3,NFD03,NFD3
AT3G05085	22. 5DAP oi1	-10.4635	0	0.028	6.40386e-39	1.49684e-34	-0.028	NA
AT4G33740	22. 5DAP oi1	-0.713942	0.041	0.086	6.42724e-39	1.5023e-34	-0.045	NA
AT5G55160	22. 5DAP oi1	-0.658721	0.038	0.09	6.71968e-39	1.57066e-34	-0.052	ATSUMO2,SUM2,SUMO,SUMO2
AT5G59820	22. 5DAP oi1	-1.73457	0.012	0.049	6.81727e-39	1.59347e-34	-0.037	AtZAT12,RHL41,ZAT12
AT5G15440	22. 5DAP oi1	-0.63253	0.039	0.092	7.01453e-39	1.63958e-34	-0.053	EDL1
AT3G09735	22. 5DAP oi1	-0.715443	0.038	0.089	7.19835e-39	1.68254e-34	-0.051	NA
AT1G06690	22. 5DAP oi1	-1.61947	0.009	0.047	7.31936e-39	1.71083e-34	-0.038	NA
AT5G18550	22. 5DAP oi1	-0.632391	0.1	0.16	7.36268e-39	1.72095e-34	-0.06	NA
AT1G23590	22. 5DAP oi1	-11.643	0	0.023	7.43662e-39	1.73824e-34	-0.023	NA
AT5G58290	22. 5DAP oi1	-0.21041	0.083	0.147	7.52015e-39	1.75776e-34	-0.064	RPT3
AT2G18700	22. 5DAP oi1	-2.84843	0.004	0.047	7.56977e-39	1.76936e-34	-0.043	ATTPS11,ATTPSB,TPS11
AT3G01650	22. 5DAP oi1	1.22551	0.124	0.074	7.93976e-39	1.85584e-34	0.05	RGLG1
AT2G22560	22. 5DAP oi1	-2.6877	0.005	0.041	8.1098e-39	1.89559e-34	-0.036	NET2D
AT5G44560	22. 5DAP oi1	-2.08043	0.014	0.072	8.16173e-39	1.90772e-34	-0.058	VPS2.2
AT1G30640	22. 5DAP oi1	-1.01834	0.033	0.077	8.70309e-39	2.03426e-34	-0.044	NDR7
AT3G29180	22. 5DAP oi1	-0.667333	0.04	0.094	9.08632e-39	2.12384e-34	-0.054	NA
AT4G11830	22. 5DAP oi1	0.670555	0.427	0.38	9.78238e-39	2.28653e-34	0.047	PLDGAMMA2
AT3G05750	22. 5DAP oi1	-0.725709	0.031	0.078	9.8017e-39	2.29105e-34	-0.047	TRM6
AT2G45420	22. 5DAP oi1	-3.20194	0.005	0.041	1.00909e-38	2.35865e-34	-0.036	LBD18
AT5G04530	22. 5DAP oi1	-1.09744	0.03	0.078	1.00941e-38	2.35939e-34	-0.048	KCS19
AT4G30920	22. 5DAP oi1	-0.945334	0.026	0.075	1.05046e-38	2.45533e-34	-0.049	AtLAP2,LAP2
AT2G32060	22. 5DAP oi1	-0.181994	0.121	0.199	1.13719e-38	2.65807e-34	-0.078	NA
AT5G09660	22. 5DAP oi1	-4.7123	0.001	0.026	1.24091e-38	2.9005e-34	-0.025	PMDH2
AT2G10260	22. 5DAP oi1	-4.26068	0.002	0.047	1.26674e-38	2.96089e-34	-0.045	NA
AT1G61810	22. 5DAP oi1	-5.41635	0.001	0.027	1.26733e-38	2.96225e-34	-0.026	BGLU45
AT5G19740	22. 5DAP oi1	-3.13433	0.004	0.046	1.29782e-38	3.03353e-34	-0.042	LAMP1
AT1G80920	22. 5DAP oi1	-1.56901	0.014	0.054	1.3343e-38	3.11878e-34	-0.04	AtJ8,AtToc12,DJC22,J8,Toc12
AT2G46710	22. 5DAP oi1	-3.40142	0.003	0.034	1.42496e-38	3.33069e-34	-0.031	ROPGAP3
AT3G57330	22. 5DAP oi1	-2.17762	0.005	0.038	1.43147e-38	3.34592e-34	-0.033	ACA11
AT2G01120	22. 5DAP oi1	-0.69832	0.036	0.09	1.44469e-38	3.37682e-34	-0.054	ATORC4,ORC4
AT3G20550	22. 5DAP oi1	-0.1858	0.111	0.183	1.46019e-38	3.41305e-34	-0.072	DDL
AT3G48500	22. 5DAP oi1	-1.10588	0.019	0.063	1.47034e-38	3.43677e-34	-0.044	PDE312,PTAC10,TAC10
AT3G28345	22. 5DAP oi1	-4.41109	0.002	0.031	1.51425e-38	3.5394e-34	-0.029	ABCB15,MDR13
AT1G52280	22. 5DAP oi1	1.65885	0.072	0.033	1.51658e-38	3.54486e-34	0.039	AtRABG3d,RABG3d
AT3G14890	22. 5DAP oi1	-1.36377	0.015	0.059	1.55331e-38	3.63071e-34	-0.044	ZDP
AT2G20890	22. 5DAP oi1	-0.586749	0.063	0.122	1.63387e-38	3.819e-34	-0.059	PSB29,THF1
AT5G26860	22. 5DAP oi1	-0.650935	0.031	0.083	1.69465e-38	3.96107e-34	-0.052	LON1,LON_ARA_ARA
AT4G24670	22. 5DAP oi1	-2.82564	0.002	0.031	1.69928e-38	3.9719e-34	-0.029	AtTAR2,TAR2
AT5G20890	22. 5DAP oi1	-0.256359	0.09	0.16	1.77382e-38	4.14613e-34	-0.07	CCT2
AT5G55850	22. 5DAP oi1	-0.412284	0.08	0.146	1.78166e-38	4.16445e-34	-0.066	NOI
AT4G26220	22. 5DAP oi1	0.769341	0.214	0.131	1.89611e-38	4.43198e-34	0.083	CCoAOMT7
AT5G57100	22. 5DAP oi1	-0.994995	0.025	0.068	1.89995e-38	4.44095e-34	-0.043	NA
AT1G49950	22. 5DAP oi1	-0.433956	0.075	0.146	1.91067e-38	4.466e-34	-0.071	ATTRB1,TRB1
AT5G49215	22. 5DAP oi1	-2.23438	0.006	0.045	1.94937e-38	4.55646e-34	-0.039	NA
AT5G62620	22. 5DAP oi1	-1.00218	0.028	0.074	2.06416e-38	4.82477e-34	-0.046	GALT6
AT5G35520	22. 5DAP oi1	-0.626237	0.034	0.08	2.07501e-38	4.85013e-34	-0.046	ATMIS12,MIS12
AT1G49740	22. 5DAP oi1	-2.66906	0.006	0.039	2.12154e-38	4.95889e-34	-0.033	NA
AT3G14950	22. 5DAP oi1	-5.60069	0	0.026	2.1346e-38	4.9894e-34	-0.026	TTL2
AT4G36910	22. 5DAP oi1	-1.65869	0.015	0.054	2.15548e-38	5.03823e-34	-0.039	CBSX1,CDCP2,LEJ2
AT1G47840	22. 5DAP oi1	-5.20433	0.001	0.033	2.1601e-38	5.04901e-34	-0.032	HXK3
AT2G20750	22. 5DAP oi1	-5.23217	0.001	0.03	2.23394e-38	5.2216e-34	-0.029	ATEXPB1,ATHEXP,EXPB1
AT1G80165	22. 5DAP oi1	1.93433	0.03	0.01	2.2429e-38	5.24256e-34	0.02	NA
AT5G45275	22. 5DAP oi1	-1.74432	0.01	0.045	2.27214e-38	5.31091e-34	-0.035	NA
AT2G31010	22. 5DAP oi1	-1.25839	0.028	0.093	2.29787e-38	5.37104e-34	-0.065	NA
AT3G48060	22. 5DAP oi1	-0.340249	0.106	0.178	2.35635e-38	5.50774e-34	-0.072	NA
AT3G61430	22. 5DAP oi1	-1.10713	0.018	0.054	2.63289e-38	6.15413e-34	-0.036	ATPIP1,PIP1,PIP1;1,PIP1A
AT4G33550	22. 5DAP oi1	-5.01745	0.001	0.025	2.63588e-38	6.16111e-34	-0.024	NA
AT3G48140	22. 5DAP oi1	-0.306048	0.077	0.145	2.65337e-38	6.20199e-34	-0.068	NA
AT3G60530	22. 5DAP oi1	-0.977046	0.024	0.07	2.6882e-38	6.2834e-34	-0.046	GATA4
AT1G76970	22. 5DAP oi1	-1.88616	0.01	0.045	2.73578e-38	6.39461e-34	-0.035	TOL4
AT5G63950	22. 5DAP oi1	-1.42039	0.016	0.063	2.78819e-38	6.51712e-34	-0.047	CHR24
AT5G01450	22. 5DAP oi1	-0.661412	0.035	0.083	2.87174e-38	6.7124e-34	-0.048	APD2
AT1G48350	22. 5DAP oi1	-1.14845	0.019	0.065	2.88624e-38	6.74629e-34	-0.046	EMB3105,uL18c
AT5G13370	22. 5DAP oi1	-4.49071	0.001	0.03	2.96165e-38	6.92255e-34	-0.029	GH3.15
AT1G64660	22. 5DAP oi1	0.844441	0.254	0.196	3.11084e-38	7.27127e-34	0.058	ATMGL,MGL
AT3G22110	22. 5DAP oi1	-0.51987	0.045	0.1	3.11643e-38	7.28435e-34	-0.055	PAC1
AT5G41210	22. 5DAP oi1	-0.280153	0.064	0.115	3.24981e-38	7.59611e-34	-0.051	ATGSTT1,GST10,GSTT1
AT1G78000	22. 5DAP oi1	-2.90841	0.002	0.031	3.26272e-38	7.62628e-34	-0.029	SEL1,SULTR1;2
AT1G30620	22. 5DAP oi1	-1.85523	0.013	0.062	3.46721e-38	8.10425e-34	-0.049	HSR8,MUR4,UXE1
AT2G33220	22. 5DAP oi1	-0.617031	0.032	0.074	3.50219e-38	8.18603e-34	-0.042	NA
AT4G31780	22. 5DAP oi1	-0.915186	0.031	0.075	3.50367e-38	8.18947e-34	-0.044	EMB2797,MGD1,MGDA,UGT81A1
AT3G48070	22. 5DAP oi1	-0.566021	0.048	0.1	3.63573e-38	8.49816e-34	-0.052	NA
AT1G26820	22. 5DAP oi1	-7.17515	0.001	0.019	3.69576e-38	8.63847e-34	-0.018	RNS3
AT1G42980	22. 5DAP oi1	-4.12449	0.003	0.022	3.71607e-38	8.68594e-34	-0.019	NA
AT5G36100	22. 5DAP oi1	-5.31479	0.001	0.038	3.74826e-38	8.76118e-34	-0.037	NA
AT3G55010	22. 5DAP oi1	-1.00999	0.02	0.066	3.76217e-38	8.7937e-34	-0.046	ATPURM,EMB2818,PUR5
AT4G16450	22. 5DAP oi1	-0.600024	0.036	0.082	3.7741e-38	8.82158e-34	-0.046	NA
AT4G26110	22. 5DAP oi1	-0.591042	0.05	0.113	4.1613e-38	9.72662e-34	-0.063	ATNAP1;1,NAP1;1
AT1G04820	22. 5DAP oi1	-0.302145	0.203	0.305	4.47189e-38	1.04526e-33	-0.102	TOR2,TUA4
AT4G36250	22. 5DAP oi1	-3.12237	0.002	0.028	4.72214e-38	1.10375e-33	-0.026	ALDH3F1
AT4G24770	22. 5DAP oi1	-1.04346	0.018	0.057	4.72555e-38	1.10455e-33	-0.039	ATRBP31,ATRBP33,CP31,CP31A,CP33a,RBP31
AT3G06510	22. 5DAP oi1	-0.881814	0.034	0.086	5.03173e-38	1.17612e-33	-0.052	ATSFR2,SFR2
AT2G38310	22. 5DAP oi1	-1.64683	0.009	0.04	5.51221e-38	1.28842e-33	-0.031	AtPYL4,PYL4,RCAR10
AT1G52740	22. 5DAP oi1	-0.498139	0.052	0.11	5.93276e-38	1.38672e-33	-0.058	H2A.Z,HTA9
AT1G09415	22. 5DAP oi1	-2.92807	0.003	0.039	6.48389e-38	1.51554e-33	-0.036	NIMIN-3
AT5G09460	22. 5DAP oi1	-3.32084	0.003	0.038	6.61454e-38	1.54608e-33	-0.035	SACL1
AT4G37200	22. 5DAP oi1	-0.849342	0.031	0.08	6.64701e-38	1.55367e-33	-0.049	HCF164
AT5G27430	22. 5DAP oi1	-0.581782	0.035	0.079	6.76466e-38	1.58117e-33	-0.044	NA
AT5G08180	22. 5DAP oi1	-0.646352	0.04	0.094	6.81596e-38	1.59316e-33	-0.054	NA
AT3G42640	22. 5DAP oi1	-0.825715	0.035	0.091	6.96679e-38	1.62842e-33	-0.056	AHA8,HA8
AT2G18100	22. 5DAP oi1	1.22478	0.14	0.086	7.47566e-38	1.74736e-33	0.054	NA
AT5G14780	22. 5DAP oi1	-0.933299	0.038	0.09	7.67992e-38	1.7951e-33	-0.052	AtFDH1,FDH
AT2G40670	22. 5DAP oi1	-3.08778	0.006	0.031	7.84183e-38	1.83295e-33	-0.025	ARR16,RR16
AT3G55630	22. 5DAP oi1	-3.69926	0.001	0.023	7.94841e-38	1.85786e-33	-0.022	ATDFD,DFD,FPGS3
AT1G23820	22. 5DAP oi1	-0.579733	0.049	0.107	8.61571e-38	2.01384e-33	-0.058	SPDS1
AT1G05557	22. 5DAP oi1	-1.31779	0.018	0.065	8.67008e-38	2.02654e-33	-0.047	NA
AT5G59970	22. 5DAP oi1	-0.779281	0.029	0.075	8.73054e-38	2.04068e-33	-0.046	NA
AT1G80640	22. 5DAP oi1	1.63927	0.059	0.027	9.00689e-38	2.10527e-33	0.032	NA
AT2G32010	22. 5DAP oi1	-1.42363	0.021	0.07	9.11996e-38	2.1317e-33	-0.049	CVL1
AT3G14350	22. 5DAP oi1	-2.40521	0.007	0.041	9.12328e-38	2.13248e-33	-0.034	SRF7
AT5G57410	22. 5DAP oi1	-1.41057	0.014	0.06	9.38275e-38	2.19312e-33	-0.046	NA
AT5G53900	22. 5DAP oi1	-5.05389	0.001	0.027	1.00458e-37	2.34811e-33	-0.026	NA
AT5G62580	22. 5DAP oi1	-2.70655	0.005	0.039	1.1368e-37	2.65715e-33	-0.034	NA
AT4G29780	22. 5DAP oi1	-1.97478	0.009	0.047	1.14183e-37	2.66891e-33	-0.038	NA
AT5G39530	22. 5DAP oi1	-5.48545	0.001	0.033	1.15065e-37	2.68953e-33	-0.032	NA
AT1G75295	22. 5DAP oi1	-0.343862	0.099	0.168	1.16377e-37	2.7202e-33	-0.069	NA
AT5G08060	22. 5DAP oi1	-0.767897	0.025	0.068	1.19313e-37	2.78882e-33	-0.043	NA
AT4G25080	22. 5DAP oi1	-1.77048	0.01	0.048	1.27682e-37	2.98445e-33	-0.038	CHLM
AT3G07470	22. 5DAP oi1	-0.719396	0.024	0.062	1.31919e-37	3.08347e-33	-0.038	NA
AT1G18470	22. 5DAP oi1	-1.4259	0.013	0.05	1.33419e-37	3.11854e-33	-0.037	AtPPRT3,PPRT3
AT1G60420	22. 5DAP oi1	-0.979369	0.02	0.057	1.42212e-37	3.32407e-33	-0.037	AtNRX1,NRX1
AT3G10180	22. 5DAP oi1	-1.46659	0.01	0.049	1.48702e-37	3.47576e-33	-0.039	NA
AT1G14530	22. 5DAP oi1	1.32377	0.151	0.091	1.55217e-37	3.62803e-33	0.06	THH1
AT5G50780	22. 5DAP oi1	-4.19667	0.002	0.033	1.67931e-37	3.92522e-33	-0.031	AtMORC4
AT5G52470	22. 5DAP oi1	-0.326347	0.077	0.14	1.81598e-37	4.24468e-33	-0.063	ATFBR1,ATFIB1,FBR1,FIB1,SKIP7
AT1G74840	22. 5DAP oi1	-1.44619	0.043	0.092	1.8601e-37	4.3478e-33	-0.049	NA
AT4G16780	22. 5DAP oi1	-3.58549	0.003	0.045	1.88736e-37	4.4115e-33	-0.042	ATHB-2,ATHB2,HAT4,HB-2
AT2G36250	22. 5DAP oi1	-0.507773	0.052	0.105	1.92857e-37	4.50784e-33	-0.053	ATFTSZ2-1,FTSZ2-1
AT1G02305	22. 5DAP oi1	-0.298657	0.087	0.148	2.03279e-37	4.75144e-33	-0.061	AtcathB2
AT2G21510	22. 5DAP oi1	-1.12351	0.026	0.064	2.05102e-37	4.79405e-33	-0.038	NA
AT3G17770	22. 5DAP oi1	-0.770612	0.044	0.091	2.08988e-37	4.88488e-33	-0.047	NA
AT1G51170	22. 5DAP oi1	-0.464007	0.062	0.116	2.13522e-37	4.99087e-33	-0.054	AGC2-3,UCN
AT4G24570	22. 5DAP oi1	-0.356187	0.058	0.106	2.14952e-37	5.02428e-33	-0.048	DIC2,UCP4
AT5G13840	22. 5DAP oi1	-4.05312	0.002	0.039	2.19193e-37	5.12342e-33	-0.037	CCS52B,FZR3
AT1G53100	22. 5DAP oi1	0.825291	0.114	0.062	2.21246e-37	5.1714e-33	0.052	NA
AT5G56850	22. 5DAP oi1	-4.74604	0.001	0.03	2.2773e-37	5.32297e-33	-0.029	NA
AT2G41680	22. 5DAP oi1	-0.971066	0.024	0.068	2.30101e-37	5.37839e-33	-0.044	NTRC
AT5G44785	22. 5DAP oi1	-0.57333	0.034	0.08	2.3098e-37	5.39892e-33	-0.046	OSB3
AT1G51200	22. 5DAP oi1	-0.4924	0.071	0.131	2.3148e-37	5.41062e-33	-0.06	NA
AT2G18880	22. 5DAP oi1	-3.97778	0.001	0.028	2.33395e-37	5.45538e-33	-0.027	VEL2,VIL3
AT1G18710	22. 5DAP oi1	2.02021	0.04	0.015	2.56603e-37	5.99783e-33	0.025	AtMYB47,MYB47
AT3G01330	22. 5DAP oi1	-2.72862	0.004	0.04	2.64883e-37	6.19137e-33	-0.036	DEL3,E2FF,E2L2
AT4G22540	22. 5DAP oi1	0.770243	0.142	0.092	2.81851e-37	6.58798e-33	0.05	ORP2A
AT5G62690	22. 5DAP oi1	-0.276715	0.142	0.226	2.98309e-37	6.97267e-33	-0.084	TUB2
AT3G20395	22. 5DAP oi1	-2.91835	0.005	0.038	3.11108e-37	7.27184e-33	-0.033	ATL92
AT3G10780	22. 5DAP oi1	-2.78545	0.002	0.029	3.31588e-37	7.75054e-33	-0.027	NA
AT1G78110	22. 5DAP oi1	-4.69185	0.001	0.029	3.34916e-37	7.82832e-33	-0.028	NA
AT2G32240	22. 5DAP oi1	-0.652165	0.135	0.197	3.42943e-37	8.01594e-33	-0.062	PICC
AT5G12080	22. 5DAP oi1	-1.46912	0.01	0.044	3.47033e-37	8.11154e-33	-0.034	ATMSL10,MscS-LIKE,MSL10
AT2G19540	22. 5DAP oi1	-0.244789	0.103	0.175	3.51941e-37	8.22627e-33	-0.072	HTD1
AT3G57150	22. 5DAP oi1	-0.193502	0.069	0.124	3.56057e-37	8.32249e-33	-0.055	AtCBF5,AtNAP57,CBF5,NAP57
AT5G49555	22. 5DAP oi1	-0.207806	0.087	0.148	3.75234e-37	8.77072e-33	-0.061	NA
AT1G02110	22. 5DAP oi1	-1.63378	0.015	0.059	3.91199e-37	9.14388e-33	-0.044	NA
AT1G19100	22. 5DAP oi1	-0.561409	0.072	0.136	3.91237e-37	9.14478e-33	-0.064	AtMORC6,DMS11,MORC6
AT2G03955	22. 5DAP oi1	-9.24459	0	0.02	4.12052e-37	9.63131e-33	-0.02	NA
AT2G23910	22. 5DAP oi1	-0.7564	0.192	0.221	4.1467e-37	9.6925e-33	-0.029	NA
AT2G31820	22. 5DAP oi1	-1.09802	0.021	0.063	4.20586e-37	9.83078e-33	-0.042	NA
AT3G06350	22. 5DAP oi1	1.20093	0.182	0.12	4.28976e-37	1.00269e-32	0.062	EMB3004,MEE32
AT1G44900	22. 5DAP oi1	-1.05333	0.023	0.071	4.29268e-37	1.00337e-32	-0.048	ATMCM2,MCM2
AT3G01328	22. 5DAP oi1	-4.85855	0	0.02	4.55526e-37	1.06475e-32	-0.02	NA
AT2G28070	22. 5DAP oi1	-3.57618	0.002	0.041	4.57409e-37	1.06915e-32	-0.039	ABCG3
AT1G55480	22. 5DAP oi1	-1.04124	0.028	0.074	4.58267e-37	1.07115e-32	-0.046	ZKT
AT2G18950	22. 5DAP oi1	-0.444533	0.069	0.124	4.58326e-37	1.07129e-32	-0.055	ATHPT,HPT1,TPT1,VTE2
AT1G63020	22. 5DAP oi1	-1.48544	0.013	0.052	4.72725e-37	1.10495e-32	-0.039	NRPD1,NRPD1A,POL,SDE4,SMD2
AT3G46040	22. 5DAP oi1	-0.251075	0.069	0.125	4.74957e-37	1.11016e-32	-0.056	RPS15AD
AT3G54080	22. 5DAP oi1	-1.14006	0.02	0.058	4.81024e-37	1.12435e-32	-0.038	NA
AT1G48930	22. 5DAP oi1	-4.32536	0.006	0.07	4.81974e-37	1.12657e-32	-0.064	AtGH9C1,GH9C1
AT4G18710	22. 5DAP oi1	-0.799659	0.037	0.091	4.90978e-37	1.14761e-32	-0.054	ATSK21,BIN2,DWF12,SK21,UCU1
AT3G56200	22. 5DAP oi1	-0.520979	0.046	0.089	4.99461e-37	1.16744e-32	-0.043	NA
AT3G24220	22. 5DAP oi1	-3.3044	0.003	0.031	5.02224e-37	1.1739e-32	-0.028	ATNCED6,NCED6
AT3G51880	22. 5DAP oi1	-0.289224	0.107	0.179	5.19585e-37	1.21448e-32	-0.072	AtHMGB1,HMGB1,NFD1
AT3G13580	22. 5DAP oi1	-0.42628	0.053	0.104	5.21928e-37	1.21995e-32	-0.051	NA
AT2G41420	22. 5DAP oi1	-0.571579	0.053	0.111	5.32846e-37	1.24547e-32	-0.058	WIH2
AT2G25210	22. 5DAP oi1	-0.234247	0.108	0.178	5.35534e-37	1.25176e-32	-0.07	NA
AT5G45410	22. 5DAP oi1	-0.404775	0.049	0.096	5.37977e-37	1.25747e-32	-0.047	AtNHR2A
AT3G58220	22. 5DAP oi1	-0.277653	0.133	0.217	5.44143e-37	1.27188e-32	-0.084	NA
AT4G13010	22. 5DAP oi1	-0.613757	0.038	0.083	5.49486e-37	1.28437e-32	-0.045	CeQORH
AT5G04800	22. 5DAP oi1	-0.558972	0.038	0.089	5.52733e-37	1.29196e-32	-0.051	NA
AT4G04200	22. 5DAP oi1	-0.461378	0.063	0.125	5.65807e-37	1.32252e-32	-0.062	NA
AT4G17370	22. 5DAP oi1	-3.32291	0.002	0.036	5.72251e-37	1.33758e-32	-0.034	NA
AT5G24380	22. 5DAP oi1	-1.6348	0.017	0.055	5.98141e-37	1.39809e-32	-0.038	ATYSL2,YSL2
AT1G19230	22. 5DAP oi1	-4.14286	0.002	0.028	6.16116e-37	1.44011e-32	-0.026	AtRbohE
AT4G35230	22. 5DAP oi1	-1.58919	0.01	0.047	6.24557e-37	1.45984e-32	-0.037	BSK1
AT5G63620	22. 5DAP oi1	-0.501319	0.053	0.108	6.30184e-37	1.47299e-32	-0.055	HER2
AT2G44590	22. 5DAP oi1	-2.51695	0.005	0.048	6.57968e-37	1.53794e-32	-0.043	ADL1D,DL1D
AT3G55240	22. 5DAP oi1	-10.5171	0	0.023	7.05135e-37	1.64818e-32	-0.023	NA
AT2G44430	22. 5DAP oi1	-0.537287	0.077	0.139	7.28015e-37	1.70166e-32	-0.062	NA
AT2G17230	22. 5DAP oi1	-0.991025	0.018	0.055	7.34165e-37	1.71604e-32	-0.037	EXL5
AT4G22310	22. 5DAP oi1	-0.486511	0.042	0.088	7.39111e-37	1.7276e-32	-0.046	MPC3
AT3G14600	22. 5DAP oi1	-0.373094	0.064	0.122	7.68602e-37	1.79653e-32	-0.058	NA
AT1G31930	22. 5DAP oi1	-0.651123	0.063	0.126	8.11845e-37	1.89761e-32	-0.063	XLG3
AT2G08655	22. 5DAP oi1	2.54687	0.02	0.005	8.13164e-37	1.90069e-32	0.015	NA
AT5G48160	22. 5DAP oi1	-0.788147	0.042	0.097	8.14491e-37	1.90379e-32	-0.055	OBE2
AT1G80360	22. 5DAP oi1	-0.699021	0.069	0.132	8.26669e-37	1.93226e-32	-0.063	ISS1,VAS1
AT1G01620	22. 5DAP oi1	-2.69247	0.008	0.048	8.62338e-37	2.01563e-32	-0.04	PIP1;3,PIP1C,TMP-B
AT5G41790	22. 5DAP oi1	0.71163	0.248	0.185	8.63787e-37	2.01902e-32	0.063	CIP1
AT4G17730	22. 5DAP oi1	-0.889068	0.042	0.102	8.95655e-37	2.0935e-32	-0.06	ATSYP23,SYP23
AT1G75170	22. 5DAP oi1	-0.530427	0.079	0.139	8.96152e-37	2.09467e-32	-0.06	NA
AT5G40450	22. 5DAP oi1	-2.94167	0.008	0.036	9.02217e-37	2.10884e-32	-0.028	RBB1
AT4G08950	22. 5DAP oi1	-7.49594	0	0.028	9.09317e-37	2.12544e-32	-0.028	EXO
AT5G23920	22. 5DAP oi1	-3.47437	0.002	0.031	9.26616e-37	2.16587e-32	-0.029	NA
AT2G34680	22. 5DAP oi1	-0.636327	0.076	0.151	9.6856e-37	2.26391e-32	-0.075	AIR9
AT1G68160	22. 5DAP oi1	-0.453362	0.054	0.101	1.00793e-36	2.35593e-32	-0.047	NA
AT5G02800	22. 5DAP oi1	1.15144	0.17	0.112	1.03682e-36	2.42345e-32	0.058	CDL1,PBL7
AT1G14740	22. 5DAP oi1	-0.458335	0.067	0.129	1.04139e-36	2.43416e-32	-0.062	OBE3,TTA1
AT5G51600	22. 5DAP oi1	-3.60536	0.003	0.049	1.04605e-36	2.44503e-32	-0.046	ATMAP65-3,MAP65-3,PLE
AT4G34350	22. 5DAP oi1	-0.503512	0.049	0.101	1.0493e-36	2.45264e-32	-0.052	CLB6,HDR,ISPH
AT3G44720	22. 5DAP oi1	-0.941646	0.019	0.053	1.05601e-36	2.46831e-32	-0.034	ADT4
AT4G14880	22. 5DAP oi1	-0.741527	0.037	0.083	1.09498e-36	2.55941e-32	-0.046	ATCYS-3A,CYTACS1,OASA1,OLD3
AT2G26590	22. 5DAP oi1	-0.609575	0.046	0.097	1.11533e-36	2.60696e-32	-0.051	RPN13
AT1G78070	22. 5DAP oi1	-1.48312	0.011	0.051	1.11786e-36	2.61288e-32	-0.04	NA
AT1G55490	22. 5DAP oi1	-0.556537	0.033	0.077	1.13153e-36	2.64484e-32	-0.044	CPN60B,Cpn60beta1,CPNB1,LEN1
AT3G15730	22. 5DAP oi1	-0.146317	0.12	0.191	1.23623e-36	2.88956e-32	-0.071	PLD,PLDALPHA1
AT1G52080	22. 5DAP oi1	-2.45059	0.005	0.038	1.23977e-36	2.89784e-32	-0.033	AR791
AT5G03280	22. 5DAP oi1	-0.766165	0.075	0.146	1.26015e-36	2.94548e-32	-0.071	ATEIN2,CKR1,EIN2,ERA3,ORE2,ORE3,PIR2
AT4G02510	22. 5DAP oi1	-0.202041	0.205	0.298	1.30539e-36	3.05122e-32	-0.093	ATTOC159,PPI2,TOC159,TOC160,TOC86
AT1G77670	22. 5DAP oi1	-1.05315	0.019	0.058	1.52275e-36	3.55928e-32	-0.039	NA
AT4G11560	22. 5DAP oi1	-0.146731	0.159	0.239	1.53473e-36	3.58727e-32	-0.08	AIPP3,BDT1,RVR1
AT4G21380	22. 5DAP oi1	-3.96879	0.003	0.052	1.55994e-36	3.6462e-32	-0.049	ARK3,RK3
AT5G05140	22. 5DAP oi1	-0.814655	0.032	0.077	1.64757e-36	3.85103e-32	-0.045	NA
AT1G13609	22. 5DAP oi1	-3.98505	0.001	0.024	1.65028e-36	3.85736e-32	-0.023	NA
AT5G05020	22. 5DAP oi1	-10.8076	0	0.022	1.72411e-36	4.02994e-32	-0.022	NA
AT5G37780	22. 5DAP oi1	-0.203775	0.115	0.184	1.791e-36	4.18629e-32	-0.069	ACAM-1,CAM1,TCH1
AT5G11260	22. 5DAP oi1	-1.74307	0.008	0.043	1.81234e-36	4.23615e-32	-0.035	HY5,TED
AT4G33150	22. 5DAP oi1	0.712647	0.205	0.137	1.83751e-36	4.29499e-32	0.068	LKR,LKR/SDH,SDH
AT3G02590	22. 5DAP oi1	-3.75684	0.003	0.031	1.91727e-36	4.48142e-32	-0.028	NA
AT3G02190	22. 5DAP oi1	-0.344985	0.06	0.117	1.97316e-36	4.61207e-32	-0.057	NA
AT3G06720	22. 5DAP oi1	-0.311587	0.06	0.115	1.99455e-36	4.66206e-32	-0.055	AIMP,AT-IMP,ATKAP,IMPA-1,IMPA1
AT2G33450	22. 5DAP oi1	-0.75034	0.027	0.069	2.03108e-36	4.74745e-32	-0.042	PRPL28
AT4G02430	22. 5DAP oi1	-0.100924	0.191	0.277	2.05291e-36	4.79846e-32	-0.086	At-SR34b,SR34b
AT4G19640	22. 5DAP oi1	-0.358416	0.097	0.161	2.09122e-36	4.88801e-32	-0.064	ARA-7,ARA7,atARA7,ATRAB-F2B,ATRAB5B,ATRABF2B,RAB-F2B,RABF2B
AT4G16800	22. 5DAP oi1	-1.13674	0.017	0.056	2.13706e-36	4.99516e-32	-0.039	NA
AT3G22240	22. 5DAP oi1	-3.59465	0.002	0.029	2.14024e-36	5.00261e-32	-0.027	AthCYSTM9
AT4G36660	22. 5DAP oi1	-0.383371	0.054	0.104	2.15976e-36	5.04823e-32	-0.05	NA
AT1G50430	22. 5DAP oi1	-0.579993	0.061	0.126	2.29413e-36	5.36231e-32	-0.065	7RED,DWF5,LE,PA,ST7R
AT1G69860	22. 5DAP oi1	-3.10446	0.005	0.042	2.33012e-36	5.44642e-32	-0.037	NA
AT4G32840	22. 5DAP oi1	-2.2033	0.005	0.041	2.37717e-36	5.55641e-32	-0.036	PFK6
AT1G65820	22. 5DAP oi1	-1.03771	0.017	0.055	2.51175e-36	5.87097e-32	-0.038	NA
AT5G02160	22. 5DAP oi1	-1.87774	0.008	0.042	2.53969e-36	5.93628e-32	-0.034	FIP
AT2G46590	22. 5DAP oi1	-5.76321	0.001	0.028	2.57517e-36	6.01919e-32	-0.027	DAG2
AT1G21900	22. 5DAP oi1	-0.732323	0.028	0.068	2.76827e-36	6.47055e-32	-0.04	p24delta5
AT1G11475	22. 5DAP oi1	-0.71449	0.027	0.066	2.84344e-36	6.64626e-32	-0.039	NRPB10,NRPD10,NRPE10
AT1G10190	22. 5DAP oi1	-7.07223	0	0.015	2.9152e-36	6.814e-32	-0.015	NA
AT2G23260	22. 5DAP oi1	-3.76295	0.002	0.035	2.96674e-36	6.93445e-32	-0.033	UGT84B1
AT5G16970	22. 5DAP oi1	-1.91602	0.012	0.065	2.98467e-36	6.97637e-32	-0.053	AER,AT-AER
AT1G10060	22. 5DAP oi1	-6.01728	0.001	0.028	3.03397e-36	7.09159e-32	-0.027	ATBCAT-1,BCAT-1,BCAT1
AT5G09590	22. 5DAP oi1	-0.568644	0.037	0.085	3.13995e-36	7.33933e-32	-0.048	HSC70-5,MTHSC70-2
AT1G77120	22. 5DAP oi1	-3.37162	0.003	0.033	3.21666e-36	7.51862e-32	-0.03	ADH,ADH1,ATADH,ATADH1
AT1G22300	22. 5DAP oi1	-0.199795	0.126	0.201	3.33362e-36	7.792e-32	-0.075	14-3-3EPSILON,GF14,GRF10
AT5G55930	22. 5DAP oi1	-3.32033	0.003	0.034	3.38559e-36	7.91348e-32	-0.031	ATOPT1,OPT1
AT4G27180	22. 5DAP oi1	0.597673	0.426	0.37	3.50691e-36	8.19705e-32	0.056	ATK2,KATB
AT3G23870	22. 5DAP oi1	-5.32089	0.001	0.029	3.53902e-36	8.2721e-32	-0.028	ENOR3L2
AT3G46614	22. 5DAP oi1	-2.51032	0.007	0.042	3.55445e-36	8.30816e-32	-0.035	NA
AT4G11220	22. 5DAP oi1	-0.55203	0.048	0.099	3.57627e-36	8.35917e-32	-0.051	BTI2,RTN2,RTNLB2
AT4G25000	22. 5DAP oi1	-3.69855	0.002	0.031	3.80997e-36	8.90543e-32	-0.029	AMY1,ATAMY1
AT4G02020	22. 5DAP oi1	-0.358579	0.134	0.226	3.81217e-36	8.91056e-32	-0.092	EZA1,SDG10,SWN
AT3G20250	22. 5DAP oi1	-0.86322	0.026	0.068	3.86252e-36	9.02825e-32	-0.042	APUM5,PUM5
AT3G52800	22. 5DAP oi1	-0.237666	0.173	0.245	3.93673e-36	9.2017e-32	-0.072	NA
AT4G23980	22. 5DAP oi1	-1.27836	0.038	0.083	3.96037e-36	9.25696e-32	-0.045	ARF9
AT3G56240	22. 5DAP oi1	-3.70035	0.004	0.034	3.98608e-36	9.31707e-32	-0.03	AtHMP31,CCH
AT3G13750	22. 5DAP oi1	-0.724297	0.089	0.148	4.00794e-36	9.36815e-32	-0.059	BGAL1
AT3G30120	22. 5DAP oi1	-4.61138	0.001	0.038	4.07216e-36	9.51828e-32	-0.037	NA
AT1G73610	22. 5DAP oi1	-4.81116	0.001	0.015	4.14154e-36	9.68044e-32	-0.014	NA
AT2G20463	22. 5DAP oi1	-3.61627	0.001	0.021	4.16735e-36	9.74077e-32	-0.02	NA
AT2G42830	22. 5DAP oi1	0.723248	0.323	0.243	4.23689e-36	9.9033e-32	0.08	AGL5,SHP2
AT4G12790	22. 5DAP oi1	-0.510997	0.044	0.092	4.28684e-36	1.00201e-31	-0.048	GPN3
AT3G62110	22. 5DAP oi1	-1.31358	0.023	0.087	4.38107e-36	1.02403e-31	-0.064	NA
AT1G79380	22. 5DAP oi1	-0.622742	0.04	0.085	4.38562e-36	1.02509e-31	-0.045	RGLG4
AT2G20280	22. 5DAP oi1	-0.154029	0.119	0.198	4.5467e-36	1.06274e-31	-0.079	NA
AT2G20990	22. 5DAP oi1	-0.361826	0.067	0.126	4.58566e-36	1.07185e-31	-0.059	AtSYT1,ATSYTA,NTMC2T1.1,NTMC2TYPE1.1,SYT1,SYTA
AT5G36250	22. 5DAP oi1	-1.12646	0.024	0.073	4.63863e-36	1.08423e-31	-0.049	PP2C74
AT1G19140	22. 5DAP oi1	-0.641406	0.036	0.086	4.79064e-36	1.11976e-31	-0.05	COQ9
AT4G29010	22. 5DAP oi1	-0.150381	0.137	0.212	4.94765e-36	1.15646e-31	-0.075	AIM1
AT5G27330	22. 5DAP oi1	-1.21204	0.028	0.072	5.01383e-36	1.17193e-31	-0.044	NA
AT2G31150	22. 5DAP oi1	-0.523536	0.04	0.089	5.0188e-36	1.17309e-31	-0.049	NA
AT5G27470	22. 5DAP oi1	-0.32308	0.064	0.125	5.05359e-36	1.18123e-31	-0.061	NA
AT4G35890	22. 5DAP oi1	-0.213654	0.144	0.227	5.06241e-36	1.18329e-31	-0.083	AtLARP1c,LARP1c
AT4G33440	22. 5DAP oi1	-0.872178	0.025	0.069	5.30377e-36	1.2397e-31	-0.044	NA
AT2G32990	22. 5DAP oi1	-2.37935	0.012	0.071	5.34801e-36	1.25004e-31	-0.059	AtGH9B8,GH9B8
AT5G55550	22. 5DAP oi1	-0.975948	0.028	0.074	5.37166e-36	1.25557e-31	-0.046	NA
AT3G03070	22. 5DAP oi1	-0.374504	0.062	0.117	5.62952e-36	1.31584e-31	-0.055	NA
AT3G48440	22. 5DAP oi1	-0.418619	0.071	0.129	5.72925e-36	1.33916e-31	-0.058	NA
AT3G52910	22. 5DAP oi1	-2.4547	0.009	0.059	5.84991e-36	1.36736e-31	-0.05	AtGRF4,GRF4
AT3G58760	22. 5DAP oi1	-0.978116	0.051	0.112	6.21693e-36	1.45314e-31	-0.061	NA
AT1G54440	22. 5DAP oi1	-0.244729	0.068	0.125	6.28707e-36	1.46954e-31	-0.057	AAtrimmer1,AtRRP6L1,RRP6L1
AT3G07860	22. 5DAP oi1	-0.60474	0.043	0.093	6.34763e-36	1.4837e-31	-0.05	NA
AT3G49570	22. 5DAP oi1	-4.93007	0.001	0.027	6.35686e-36	1.48585e-31	-0.026	LSU3
AT3G10020	22. 5DAP oi1	-1.56423	0.01	0.042	6.5518e-36	1.53142e-31	-0.032	HUP26
AT1G68680	22. 5DAP oi1	-0.684925	0.038	0.089	6.90466e-36	1.61389e-31	-0.051	NA
AT1G27120	22. 5DAP oi1	-1.7649	0.011	0.053	7.08659e-36	1.65642e-31	-0.042	GALT4
AT5G03460	22. 5DAP oi1	-0.470223	0.046	0.091	7.10211e-36	1.66005e-31	-0.045	NA
AT2G36200	22. 5DAP oi1	-2.0038	0.009	0.056	7.34564e-36	1.71697e-31	-0.047	NA
AT5G22920	22. 5DAP oi1	-1.4329	0.015	0.057	7.52382e-36	1.75862e-31	-0.042	AtRZPF34,CHYR1,RZPF34
AT2G37110	22. 5DAP oi1	-0.427129	0.06	0.11	7.85992e-36	1.83718e-31	-0.05	NA
AT1G16460	22. 5DAP oi1	-0.338825	0.105	0.176	8.04187e-36	1.87971e-31	-0.071	ATMST2,ATRDH2,MST2,RDH2,ST2,STR2
AT1G25260	22. 5DAP oi1	-0.751725	0.03	0.081	8.2556e-36	1.92966e-31	-0.051	RDP,RDP1
AT3G54660	22. 5DAP oi1	-0.703563	0.032	0.075	8.26786e-36	1.93253e-31	-0.043	ATGR2,EMB2360,GR,GR2,MIAO
AT3G27200	22. 5DAP oi1	-1.17634	0.039	0.077	8.29152e-36	1.93806e-31	-0.038	NA
AT1G19880	22. 5DAP oi1	-0.459802	0.055	0.11	8.45502e-36	1.97628e-31	-0.055	NA
AT1G73130	22. 5DAP oi1	-1.32076	0.024	0.081	8.45607e-36	1.97652e-31	-0.057	ATI3C
AT2G28380	22. 5DAP oi1	-0.686709	0.049	0.108	8.69915e-36	2.03334e-31	-0.059	AtDRB2,DRB2
AT3G25420	22. 5DAP oi1	-6.11632	0	0.022	8.75176e-36	2.04564e-31	-0.022	scpl21
AT4G09650	22. 5DAP oi1	-1.12509	0.017	0.054	9.18121e-36	2.14602e-31	-0.037	ATPD,PDE332
AT2G14255	22. 5DAP oi1	-0.211608	0.114	0.187	9.39442e-36	2.19585e-31	-0.073	NA
AT2G14680	22. 5DAP oi1	-0.336564	0.088	0.161	9.79752e-36	2.29007e-31	-0.073	MEE13
AT5G15490	22. 5DAP oi1	-0.919435	0.036	0.087	1.00324e-35	2.34498e-31	-0.051	UGD3
AT3G49810	22. 5DAP oi1	-1.08125	0.03	0.09	1.03797e-35	2.42615e-31	-0.06	atPub30
AT4G25890	22. 5DAP oi1	-0.3121	0.046	0.091	1.06589e-35	2.49141e-31	-0.045	NA
AT2G27690	22. 5DAP oi1	-2.82337	0.004	0.044	1.11876e-35	2.61498e-31	-0.04	CYP94C1
AT1G52150	22. 5DAP oi1	-2.92124	0.003	0.03	1.15074e-35	2.68974e-31	-0.027	ATHB-15,ATHB15,CNA,ICU4
AT1G13650	22. 5DAP oi1	-4.91188	0	0.02	1.15845e-35	2.70777e-31	-0.02	NA
AT5G40700	22. 5DAP oi1	-1.84603	0.016	0.071	1.18723e-35	2.77503e-31	-0.055	NA
AT4G12420	22. 5DAP oi1	-0.543576	0.059	0.109	1.22318e-35	2.85907e-31	-0.05	SKU5
AT5G22270	22. 5DAP oi1	-4.27138	0.002	0.027	1.22411e-35	2.86124e-31	-0.025	SIED1
AT4G14310	22. 5DAP oi1	-1.98215	0.009	0.053	1.27785e-35	2.98685e-31	-0.044	NA
AT4G09153	22. 5DAP oi1	-9.24668	0	0.019	1.3061e-35	3.05287e-31	-0.019	LCR36
AT1G29370	22. 5DAP oi1	-0.664659	0.033	0.079	1.40219e-35	3.27747e-31	-0.046	NA
AT1G14580	22. 5DAP oi1	-1.7319	0.015	0.061	1.41076e-35	3.29752e-31	-0.046	BLJ
AT1G28030	22. 5DAP oi1	-4.44911	0.001	0.03	1.41971e-35	3.31843e-31	-0.029	NA
AT3G63190	22. 5DAP oi1	-0.741124	0.027	0.074	1.4323e-35	3.34786e-31	-0.047	AtcpRRF,cpRRF,HFP108,RRF
AT5G43330	22. 5DAP oi1	-0.717142	0.025	0.062	1.52433e-35	3.56298e-31	-0.037	c-NAD-MDH2
AT1G07590	22. 5DAP oi1	-1.60023	0.033	0.073	1.57886e-35	3.69043e-31	-0.04	NA
AT5G05170	22. 5DAP oi1	0.843241	0.274	0.217	1.62815e-35	3.80563e-31	0.057	ATCESA3,ATH-B,CESA3,CEV1,ELI1,IXR1,MRE1
AT2G20850	22. 5DAP oi1	-2.17904	0.004	0.037	1.62817e-35	3.80569e-31	-0.033	SRF1
AT5G01670	22. 5DAP oi1	-0.738496	0.041	0.082	1.67843e-35	3.92317e-31	-0.041	NA
AT2G31610	22. 5DAP oi1	-0.151946	0.082	0.14	1.72951e-35	4.04257e-31	-0.058	NA
AT2G26670	22. 5DAP oi1	-2.62331	0.007	0.038	1.74772e-35	4.08513e-31	-0.031	ATHO1,GUN2,HO1,HY1,HY6,TED4
AT1G70530	22. 5DAP oi1	-1.84624	0.007	0.037	1.79618e-35	4.19838e-31	-0.03	CRK3
AT1G80090	22. 5DAP oi1	-6.58458	0.001	0.024	1.82259e-35	4.26012e-31	-0.023	CBSX4
AT3G02050	22. 5DAP oi1	-1.0859	0.029	0.091	1.92418e-35	4.49757e-31	-0.062	ATKT4,ATKUP3,KUP3
AT5G08530	22. 5DAP oi1	-0.341888	0.058	0.109	1.94123e-35	4.53743e-31	-0.051	CI51,NDUFV1
AT5G17800	22. 5DAP oi1	-3.1781	0.009	0.085	1.99738e-35	4.66868e-31	-0.076	AtMYB56,BRAVO,MYB56
AT5G24590	22. 5DAP oi1	-0.583251	0.052	0.101	2.03023e-35	4.74545e-31	-0.049	ANAC091,ANAC91,TIP
AT1G18500	22. 5DAP oi1	-1.61439	0.01	0.051	2.07654e-35	4.85371e-31	-0.041	IPMS1,MAML-4
AT1G12800	22. 5DAP oi1	-0.496572	0.045	0.096	2.12728e-35	4.97231e-31	-0.051	SDP
AT3G56870	22. 5DAP oi1	-1.30765	0.019	0.059	2.28089e-35	5.33135e-31	-0.04	NA
AT3G14590	22. 5DAP oi1	-1.74668	0.01	0.043	2.39688e-35	5.60246e-31	-0.033	NTMC2T6.2,NTMC2TYPE6.2
AT4G03340	22. 5DAP oi1	1.65399	0.049	0.021	2.48189e-35	5.80118e-31	0.028	NA
AT1G30590	22. 5DAP oi1	-0.155615	0.163	0.249	2.60491e-35	6.08872e-31	-0.086	NA
AT1G29150	22. 5DAP oi1	-0.418776	0.04	0.087	2.63272e-35	6.15372e-31	-0.047	ATS9,RPN6
AT5G10930	22. 5DAP oi1	-2.64369	0.003	0.034	2.65423e-35	6.20401e-31	-0.031	CIPK5,SnRK3.24
AT2G32487	22. 5DAP oi1	-3.97015	0.002	0.029	2.72702e-35	6.37413e-31	-0.027	NA
AT1G76870	22. 5DAP oi1	-1.55089	0.014	0.056	2.80367e-35	6.55331e-31	-0.042	NA
AT1G44446	22. 5DAP oi1	-2.06798	0.007	0.046	2.85557e-35	6.6746e-31	-0.039	ATCAO,CAO,CH1
AT1G71260	22. 5DAP oi1	-0.756758	0.024	0.065	2.88678e-35	6.74757e-31	-0.041	ATWHY2,WHY2
AT4G34180	22. 5DAP oi1	-0.947341	0.02	0.056	3.08783e-35	7.21749e-31	-0.036	CYCLASE1
AT2G35060	22. 5DAP oi1	-1.73104	0.014	0.063	3.31494e-35	7.74835e-31	-0.049	KUP11
AT3G20500	22. 5DAP oi1	-0.805298	0.033	0.076	3.47909e-35	8.13203e-31	-0.043	ATPAP18,PAP18
AT1G53580	22. 5DAP oi1	-0.715132	0.042	0.085	3.60269e-35	8.42093e-31	-0.043	ETHE1,GLX2-3,GLY3
AT3G11400	22. 5DAP oi1	-0.358327	0.055	0.106	3.75433e-35	8.77538e-31	-0.051	ATEIF3G1,EIF3G1
AT5G42825	22. 5DAP oi1	-1.4129	0.017	0.053	3.76917e-35	8.81005e-31	-0.036	NA
AT5G27000	22. 5DAP oi1	-2.70011	0.003	0.04	3.84162e-35	8.97941e-31	-0.037	ATK4,KATD
AT1G04920	22. 5DAP oi1	-5.51881	0.001	0.028	3.88901e-35	9.09017e-31	-0.027	ATSPS3F,AtSPSB,SPS3F,SPSB
AT1G19270	22. 5DAP oi1	-0.704154	0.036	0.084	3.90755e-35	9.13351e-31	-0.048	DA1
AT1G07790	22. 5DAP oi1	-0.885513	0.027	0.075	3.92793e-35	9.18114e-31	-0.048	HTB1
AT3G55330	22. 5DAP oi1	-2.53272	0.005	0.041	3.97471e-35	9.2905e-31	-0.036	PPL1
AT1G60550	22. 5DAP oi1	-2.57188	0.003	0.034	4.01828e-35	9.39232e-31	-0.031	DHNS,ECHID
AT5G13820	22. 5DAP oi1	-1.54837	0.023	0.06	4.12692e-35	9.64627e-31	-0.037	ATBP-1,ATBP1,ATTBP1,HPPBF-1,TBP1
AT4G25170	22. 5DAP oi1	-3.61635	0.002	0.031	4.36841e-35	1.02107e-30	-0.029	NA
AT3G30720	22. 5DAP oi1	0.570907	0.382	0.308	4.43608e-35	1.03689e-30	0.074	DEG6,QQS
AT4G02150	22. 5DAP oi1	-1.51531	0.012	0.053	4.45958e-35	1.04238e-30	-0.041	ATIMPALPHA3,IMPA-3,MOS6
AT5G54760	22. 5DAP oi1	0.831666	0.323	0.261	4.49855e-35	1.05149e-30	0.062	NA
AT1G62640	22. 5DAP oi1	-0.72615	0.049	0.107	4.52399e-35	1.05744e-30	-0.058	KAS
AT4G27595	22. 5DAP oi1	-0.954005	0.021	0.059	4.61328e-35	1.07831e-30	-0.038	NA
AT5G35460	22. 5DAP oi1	-2.32218	0.004	0.033	4.67005e-35	1.09158e-30	-0.029	NA
AT5G60930	22. 5DAP oi1	-2.57739	0.009	0.058	4.72028e-35	1.10332e-30	-0.049	NA
AT3G05840	22. 5DAP oi1	-0.364256	0.077	0.132	4.7543e-35	1.11127e-30	-0.055	ATSK12,SK12
AT5G54390	22. 5DAP oi1	-0.5545	0.029	0.07	4.80036e-35	1.12204e-30	-0.041	AHL,ATAHL,HL
AT4G16720	22. 5DAP oi1	-0.137042	0.295	0.4	4.81427e-35	1.12529e-30	-0.105	NA
AT5G16880	22. 5DAP oi1	-0.177011	0.116	0.182	5.00185e-35	1.16913e-30	-0.066	TOL1
AT1G57860	22. 5DAP oi1	-0.332768	0.048	0.097	5.10663e-35	1.19362e-30	-0.049	NA
AT2G46980	22. 5DAP oi1	-1.10218	0.02	0.069	5.28609e-35	1.23557e-30	-0.049	ASY3,AtASY3
AT3G52090	22. 5DAP oi1	-0.69064	0.031	0.078	5.49577e-35	1.28458e-30	-0.047	ATRPB13.6,NRPB11,NRPD11,NRPE11
AT4G04475	22. 5DAP oi1	-0.961233	0.024	0.068	5.5824e-35	1.30483e-30	-0.044	NA
AT2G15970	22. 5DAP oi1	-1.2089	0.015	0.049	5.78115e-35	1.35129e-30	-0.034	ATCOR413-PM1,ATCYP19,COR413-PM1,FL3-5A3,WCOR413,WCOR413-LIKE
AT3G05380	22. 5DAP oi1	-0.298726	0.096	0.157	5.79763e-35	1.35514e-30	-0.061	ALY2,ATALY2
AT1G50630	22. 5DAP oi1	-1.35692	0.012	0.042	6.04758e-35	1.41356e-30	-0.03	NA
AT3G46640	22. 5DAP oi1	-0.715752	0.032	0.074	6.16627e-35	1.4413e-30	-0.042	LUX,PCL1
AT1G23380	22. 5DAP oi1	-6.88107	0	0.029	6.21479e-35	1.45265e-30	-0.029	KNAT6,KNAT6L,KNAT6S
AT5G43620	22. 5DAP oi1	-1.06053	0.018	0.056	6.55059e-35	1.53113e-30	-0.038	NA
AT2G04520	22. 5DAP oi1	-0.402621	0.064	0.122	7.14536e-35	1.67016e-30	-0.058	NA
AT3G15190	22. 5DAP oi1	-0.74434	0.02	0.059	7.15319e-35	1.67199e-30	-0.039	PRPS20
AT1G49300	22. 5DAP oi1	-0.27417	0.073	0.13	7.38823e-35	1.72693e-30	-0.057	ATRAB7,ATRABG3E,RABG3E
AT5G58830	22. 5DAP oi1	-4.62354	0	0.02	7.90177e-35	1.84696e-30	-0.02	NA
AT3G11710	22. 5DAP oi1	-0.102404	0.11	0.178	7.95214e-35	1.85873e-30	-0.068	ATKRS-1
AT3G54960	22. 5DAP oi1	-0.691181	0.026	0.064	7.96015e-35	1.86061e-30	-0.038	ATPDI1,ATPDIL1-3,PDI1,PDIL1-3
AT5G03040	22. 5DAP oi1	1.12156	0.18	0.128	7.99339e-35	1.86838e-30	0.052	iqd2
AT3G53620	22. 5DAP oi1	-3.38554	0.002	0.03	7.99989e-35	1.8699e-30	-0.028	AtPPa4,PPa4
AT2G45400	22. 5DAP oi1	-2.17729	0.02	0.057	8.06484e-35	1.88508e-30	-0.037	BEN1
AT4G10270	22. 5DAP oi1	-3.794	0.002	0.027	8.21612e-35	1.92044e-30	-0.025	WIP4
AT1G07640	22. 5DAP oi1	-4.20997	0.001	0.027	8.23042e-35	1.92378e-30	-0.026	OBP2,URP3
AT4G00300	22. 5DAP oi1	-1.4756	0.008	0.037	8.86091e-35	2.07115e-30	-0.029	NA
AT5G16810	22. 5DAP oi1	-0.672829	0.052	0.106	8.9975e-35	2.10308e-30	-0.054	NA
AT2G19860	22. 5DAP oi1	-1.13779	0.011	0.04	9.00238e-35	2.10422e-30	-0.029	ATHXK2,HXK2
AT5G47120	22. 5DAP oi1	-0.800272	0.035	0.079	9.34551e-35	2.18442e-30	-0.044	ATBI-1,ATBI1,BI-1,BI1
AT3G62030	22. 5DAP oi1	-1.01314	0.019	0.053	9.4151e-35	2.20069e-30	-0.034	CYP20-3,ROC4
AT1G12010	22. 5DAP oi1	-2.86976	0.008	0.036	9.44229e-35	2.20704e-30	-0.028	ACO3
AT5G38520	22. 5DAP oi1	-3.81782	0.001	0.029	1.00618e-34	2.35185e-30	-0.028	CLD1
AT5G10010	22. 5DAP oi1	-0.486905	0.045	0.1	1.01596e-34	2.3747e-30	-0.055	HIT4
AT1G16890	22. 5DAP oi1	-0.186958	0.105	0.165	1.09321e-34	2.55526e-30	-0.06	AtUBC36,UBC13B,UBC36
AT3G07720	22. 5DAP oi1	1.57205	0.079	0.041	1.1348e-34	2.65249e-30	0.038	NA
AT4G01480	22. 5DAP oi1	-0.620622	0.034	0.078	1.14255e-34	2.67059e-30	-0.044	AtPPa5,PPa5
AT5G27760	22. 5DAP oi1	-0.688457	0.037	0.084	1.15654e-34	2.70329e-30	-0.047	AtHIGD2
AT4G04970	22. 5DAP oi1	-0.809068	0.032	0.081	1.15697e-34	2.7043e-30	-0.049	ATGSL01,ATGSL1,GSL01,GSL1
AT1G32560	22. 5DAP oi1	-10.8254	0	0.023	1.18109e-34	2.76068e-30	-0.023	AtLEA4-1,LEA4-1
AT1G04600	22. 5DAP oi1	-2.09066	0.006	0.039	1.19231e-34	2.7869e-30	-0.033	ATXIA,XIA
AT4G35240	22. 5DAP oi1	-0.463291	0.057	0.108	1.21595e-34	2.84216e-30	-0.051	NA
AT5G42200	22. 5DAP oi1	-2.92179	0.004	0.037	1.24603e-34	2.91247e-30	-0.033	ATL23
AT2G32030	22. 5DAP oi1	-2.82076	0.003	0.027	1.26355e-34	2.95343e-30	-0.024	NA
AT1G11650	22. 5DAP oi1	-0.276238	0.082	0.142	1.285e-34	3.00357e-30	-0.06	ATRBP45B,RBP45B
AT4G37610	22. 5DAP oi1	-1.15377	0.014	0.052	1.28948e-34	3.01404e-30	-0.038	BT5
AT1G71110	22. 5DAP oi1	-3.11237	0.004	0.04	1.38802e-34	3.24437e-30	-0.036	NA
AT1G01225	22. 5DAP oi1	-2.02218	0.007	0.04	1.42307e-34	3.32629e-30	-0.033	NA
AT1G17830	22. 5DAP oi1	-6.30914	0	0.026	1.44731e-34	3.38295e-30	-0.026	NA
AT1G18300	22. 5DAP oi1	-0.601854	0.069	0.12	1.47466e-34	3.44687e-30	-0.051	atnudt4,NUDT4
AT3G16940	22. 5DAP oi1	-0.759215	0.026	0.068	1.55453e-34	3.63356e-30	-0.042	CAMTA6
AT4G14440	22. 5DAP oi1	-1.59061	0.007	0.034	1.56907e-34	3.66754e-30	-0.027	ATECI3,ECI3,HCD1
AT2G33510	22. 5DAP oi1	-2.83196	0.002	0.03	1.63694e-34	3.82619e-30	-0.028	CFL1
AT1G51400	22. 5DAP oi1	-1.2446	0.018	0.056	1.64213e-34	3.83832e-30	-0.038	NA
AT5G07620	22. 5DAP oi1	1.63062	0.064	0.031	1.64851e-34	3.85323e-30	0.033	NA
AT1G30360	22. 5DAP oi1	-1.48016	0.017	0.071	1.64901e-34	3.8544e-30	-0.054	ERD4,OSCA3.1
AT3G61050	22. 5DAP oi1	-0.303493	0.089	0.154	1.6552e-34	3.86886e-30	-0.065	AtCLB,CLB1,NTMC2T4,NTMC2TYPE4,SYT7
AT5G08380	22. 5DAP oi1	-1.08454	0.018	0.052	1.66218e-34	3.88519e-30	-0.034	AGAL1,AtAGAL1
AT1G33800	22. 5DAP oi1	2.39186	0.016	0.003	1.66463e-34	3.8909e-30	0.013	AtGXMT1,GXM3,GXMT1
AT5G20720	22. 5DAP oi1	-0.312	0.069	0.126	1.67472e-34	3.9145e-30	-0.057	ATCPN21,CHCPN10,CPN10,CPN20,CPN21
AT3G61898	22. 5DAP oi1	1.52153	0.086	0.045	1.69361e-34	3.95865e-30	0.041	NA
AT4G38920	22. 5DAP oi1	-0.206492	0.083	0.145	1.70028e-34	3.97423e-30	-0.062	ATVHA-C3,AVA-P3,VHA-C3
AT2G28840	22. 5DAP oi1	-0.580323	0.083	0.144	1.71297e-34	4.0039e-30	-0.061	XBAT31
AT2G18290	22. 5DAP oi1	-1.89256	0.007	0.037	1.75748e-34	4.10793e-30	-0.03	APC10,AtAPC10,EMB2783
AT4G27745	22. 5DAP oi1	-0.362628	0.059	0.108	1.80131e-34	4.21039e-30	-0.049	NA
AT3G13060	22. 5DAP oi1	-0.886233	0.031	0.08	1.85821e-34	4.34337e-30	-0.049	ECT5
AT5G54740	22. 5DAP oi1	-10.5117	0	0.022	2.01683e-34	4.71414e-30	-0.022	SESA5
AT5G28640	22. 5DAP oi1	-3.1062	0.015	0.107	2.07601e-34	4.85247e-30	-0.092	AN3,ATGIF1,GIF,GIF1
AT4G15800	22. 5DAP oi1	-1.40297	0.012	0.045	2.16022e-34	5.0493e-30	-0.033	RALF33,RALFL33
AT3G48750	22. 5DAP oi1	-0.868544	0.023	0.066	2.17501e-34	5.08386e-30	-0.043	CDC2,CDC2A,CDC2AAT,CDK2,CDKA1,CDKA;1
AT5G24800	22. 5DAP oi1	-4.21022	0.004	0.035	2.2594e-34	5.28112e-30	-0.031	ATBZIP9,BZIP9,BZO2H2
AT1G64800	22. 5DAP oi1	-5.33307	0.001	0.026	2.45276e-34	5.73308e-30	-0.025	NA
AT3G51570	22. 5DAP oi1	-5.04412	0.001	0.029	2.48023e-34	5.79729e-30	-0.028	NA
AT3G62570	22. 5DAP oi1	-2.22037	0.005	0.034	2.48047e-34	5.79785e-30	-0.029	NA
AT2G45110	22. 5DAP oi1	-9.29799	0	0.016	2.55606e-34	5.97452e-30	-0.016	ATEXPB4,ATHEXP,EXPB4
AT3G44260	22. 5DAP oi1	-2.53531	0.003	0.03	2.62892e-34	6.14483e-30	-0.027	AtCAF1a,CAF1a
AT5G63780	22. 5DAP oi1	1.49416	0.082	0.042	2.63465e-34	6.15823e-30	0.04	SHA1
AT5G10550	22. 5DAP oi1	-0.313572	0.124	0.192	2.65875e-34	6.21456e-30	-0.068	GTE2
AT1G30610	22. 5DAP oi1	-0.628112	0.03	0.069	2.86819e-34	6.70412e-30	-0.039	EMB2279,EMB88,SOT5
AT2G32765	22. 5DAP oi1	-1.20649	0.014	0.053	2.91003e-34	6.8019e-30	-0.039	ATSUMO5,SUM5,SUMO5
AT1G53380	22. 5DAP oi1	-2.33983	0.005	0.041	2.98414e-34	6.97514e-30	-0.036	NA
AT1G72020	22. 5DAP oi1	-0.404403	0.042	0.088	2.99025e-34	6.9894e-30	-0.046	NA
AT4G30500	22. 5DAP oi1	-1.20888	0.02	0.065	2.99864e-34	7.00903e-30	-0.045	NA
AT2G37660	22. 5DAP oi1	-1.10532	0.023	0.067	3.03884e-34	7.10299e-30	-0.044	NA
AT5G17690	22. 5DAP oi1	-0.388349	0.05	0.099	3.15914e-34	7.38418e-30	-0.049	AtLHP1,LHP1,TFL2
AT4G30090	22. 5DAP oi1	-2.67714	0.005	0.049	3.26555e-34	7.6329e-30	-0.044	NA
AT1G75220	22. 5DAP oi1	-0.976279	0.023	0.061	3.36021e-34	7.85416e-30	-0.038	AtERDL6,ERDL6
AT5G54960	22. 5DAP oi1	-1.38939	0.011	0.044	3.40073e-34	7.94886e-30	-0.033	PDC2
AT5G40950	22. 5DAP oi1	-0.752148	0.033	0.078	3.45613e-34	8.07837e-30	-0.045	PRPL27,RPL27
AT1G15430	22. 5DAP oi1	-1.12216	0.02	0.059	3.46626e-34	8.10203e-30	-0.039	NA
AT4G17570	22. 5DAP oi1	-0.546833	0.043	0.089	3.51428e-34	8.21429e-30	-0.046	GATA26
AT3G26740	22. 5DAP oi1	-4.8526	0.001	0.025	3.62863e-34	8.48156e-30	-0.024	CCL
AT4G19120	22. 5DAP oi1	-2.99365	0.003	0.029	3.68027e-34	8.60226e-30	-0.026	ERD3
AT3G04500	22. 5DAP oi1	-0.179262	0.1	0.162	3.74648e-34	8.75702e-30	-0.062	NA
AT1G74050	22. 5DAP oi1	-0.162922	0.122	0.195	3.76882e-34	8.80924e-30	-0.073	NA
AT2G37270	22. 5DAP oi1	-0.214387	0.092	0.157	3.80898e-34	8.9031e-30	-0.065	ATRPS5B,RPS5B
AT5G47030	22. 5DAP oi1	-0.423679	0.063	0.118	3.88498e-34	9.08076e-30	-0.055	NA
AT3G08840	22. 5DAP oi1	-0.528341	0.071	0.123	3.90125e-34	9.11877e-30	-0.052	NA
AT3G28200	22. 5DAP oi1	-0.72991	0.027	0.065	4.00018e-34	9.35002e-30	-0.038	NA
AT1G25440	22. 5DAP oi1	-4.74634	0.001	0.029	4.05277e-34	9.47295e-30	-0.028	BBX15,COL16
AT2G38220	22. 5DAP oi1	-3.26282	0.002	0.026	4.1056e-34	9.59644e-30	-0.024	APD3
AT5G48760	22. 5DAP oi1	-0.22479	0.083	0.147	4.16947e-34	9.74572e-30	-0.064	NA
AT1G64680	22. 5DAP oi1	-2.85748	0.002	0.03	4.8006e-34	1.12209e-29	-0.028	NA
AT4G00860	22. 5DAP oi1	-0.240526	0.07	0.125	5.00679e-34	1.17029e-29	-0.055	AT0ZI1,ATOZI1
AT1G48050	22. 5DAP oi1	-0.457274	0.073	0.138	5.0514e-34	1.18071e-29	-0.065	ATKU80,KU80
AT3G21790	22. 5DAP oi1	-4.98747	0.001	0.031	5.18457e-34	1.21184e-29	-0.03	NA
AT2G44830	22. 5DAP oi1	-2.2342	0.005	0.038	5.34884e-34	1.25024e-29	-0.033	AGC1-3,PAX
AT1G67720	22. 5DAP oi1	-0.737475	0.025	0.063	5.48923e-34	1.28305e-29	-0.038	NA
AT1G64620	22. 5DAP oi1	-1.64315	0.011	0.056	5.54866e-34	1.29694e-29	-0.045	DOF1.8,VDOF2
AT2G23540	22. 5DAP oi1	-2.83865	0.003	0.029	5.62639e-34	1.31511e-29	-0.026	NA
AT4G28660	22. 5DAP oi1	-1.21533	0.019	0.059	5.76214e-34	1.34684e-29	-0.04	PSB28
AT5G47500	22. 5DAP oi1	-4.40254	0.003	0.036	5.77453e-34	1.34974e-29	-0.033	PME5
AT1G07670	22. 5DAP oi1	0.911256	0.262	0.204	5.90603e-34	1.38048e-29	0.058	ATECA4,ECA4
AT2G36695	22. 5DAP oi1	-3.12094	0.001	0.02	5.9419e-34	1.38886e-29	-0.019	NA
AT1G16180	22. 5DAP oi1	-0.326244	0.075	0.13	5.97531e-34	1.39667e-29	-0.055	NA
AT5G60410	22. 5DAP oi1	-0.173687	0.096	0.163	6.1137e-34	1.42902e-29	-0.067	ATSIZ1,SIZ1
AT1G80490	22. 5DAP oi1	-0.248807	0.087	0.147	6.25544e-34	1.46215e-29	-0.06	TPR1
AT2G36420	22. 5DAP oi1	-0.285011	0.076	0.125	6.27082e-34	1.46574e-29	-0.049	TRM27
AT3G26680	22. 5DAP oi1	-1.69929	0.008	0.045	6.50313e-34	1.52004e-29	-0.037	ATSNM1,SNM1
AT2G02090	22. 5DAP oi1	-1.06466	0.02	0.061	6.69832e-34	1.56567e-29	-0.041	CHA19,CHR19,ETL1
AT1G19650	22. 5DAP oi1	-0.920207	0.028	0.07	6.8237e-34	1.59497e-29	-0.042	NA
AT2G36050	22. 5DAP oi1	-3.49592	0.001	0.027	6.9857e-34	1.63284e-29	-0.026	ATOFP15,OFP15
AT5G42730	22. 5DAP oi1	-0.773569	0.035	0.084	7.22746e-34	1.68935e-29	-0.049	NA
AT5G66930	22. 5DAP oi1	-0.278362	0.124	0.193	7.26161e-34	1.69733e-29	-0.069	ATG101
AT3G10195	22. 5DAP oi1	-5.42976	0	0.018	7.48954e-34	1.75061e-29	-0.018	NA
AT5G43500	22. 5DAP oi1	-0.47721	0.054	0.109	7.78435e-34	1.81951e-29	-0.055	ARP9,ATARP9
AT1G16060	22. 5DAP oi1	-6.13449	0	0.023	7.94941e-34	1.8581e-29	-0.023	ADAP,WRI3
AT4G29520	22. 5DAP oi1	-0.370832	0.094	0.152	8.09943e-34	1.89316e-29	-0.058	SES1
AT1G23490	22. 5DAP oi1	-0.164646	0.13	0.202	8.10171e-34	1.89369e-29	-0.072	ARF1,ATARF,ATARF1,ATARFA1A
AT1G02280	22. 5DAP oi1	-1.00004	0.019	0.062	8.35647e-34	1.95324e-29	-0.043	ATTOC33,PPI1,TOC33
AT2G19760	22. 5DAP oi1	-0.712293	0.035	0.083	8.73298e-34	2.04125e-29	-0.048	PFN1,PRF1
AT1G67350	22. 5DAP oi1	-0.40202	0.041	0.082	8.91864e-34	2.08464e-29	-0.041	NA
AT1G34260	22. 5DAP oi1	-0.851005	0.083	0.169	9.02851e-34	2.11032e-29	-0.086	FAB1D
AT5G17310	22. 5DAP oi1	-1.20767	0.016	0.05	9.30887e-34	2.17586e-29	-0.034	AtUGP2,UGP2
AT3G13000	22. 5DAP oi1	-1.00552	0.029	0.08	9.448e-34	2.20838e-29	-0.051	NA
AT1G15660	22. 5DAP oi1	-1.14541	0.017	0.063	9.59338e-34	2.24236e-29	-0.046	CENP-C
AT4G16680	22. 5DAP oi1	-1.66026	0.014	0.048	9.96217e-34	2.32856e-29	-0.034	NA
AT4G32870	22. 5DAP oi1	-1.65544	0.009	0.045	1.00535e-33	2.34991e-29	-0.036	NA
AT4G22670	22. 5DAP oi1	-0.313697	0.055	0.107	1.01886e-33	2.38148e-29	-0.052	AtHip1,HIP1,TPR11
AT2G23930	22. 5DAP oi1	-0.567326	0.034	0.079	1.02057e-33	2.38547e-29	-0.045	SNRNP-G
AT1G05190	22. 5DAP oi1	-0.996333	0.02	0.058	1.02308e-33	2.39134e-29	-0.038	EMB2394,RPL6
AT5G38830	22. 5DAP oi1	-0.465555	0.052	0.106	1.07841e-33	2.52066e-29	-0.054	NA
ATCG00220	22. 5DAP oi1	-1.00558	0.038	0.084	1.09465e-33	2.55864e-29	-0.046	PSBM
AT5G19990	22. 5DAP oi1	-0.421994	0.051	0.101	1.11969e-33	2.61717e-29	-0.05	ATSUG1,RPT6A
AT4G22130	22. 5DAP oi1	1.06624	0.177	0.121	1.13562e-33	2.65439e-29	0.056	SRF8
AT5G40480	22. 5DAP oi1	-0.324032	0.063	0.118	1.13582e-33	2.65486e-29	-0.055	EMB3012
AT1G50380	22. 5DAP oi1	-0.911081	0.019	0.057	1.19597e-33	2.79545e-29	-0.038	NA
AT4G34090	22. 5DAP oi1	-0.945708	0.024	0.065	1.20074e-33	2.80662e-29	-0.041	PAB
AT5G53170	22. 5DAP oi1	-0.445953	0.056	0.107	1.21997e-33	2.85155e-29	-0.051	FTSH11
AT1G63480	22. 5DAP oi1	-0.463893	0.042	0.083	1.23126e-33	2.87795e-29	-0.041	AHL12
AT3G09840	22. 5DAP oi1	-0.180537	0.166	0.246	1.23742e-33	2.89235e-29	-0.08	ATCDC48,AtCDC48A,CDC48,CDC48A
AT1G02850	22. 5DAP oi1	-1.90225	0.011	0.037	1.26007e-33	2.94529e-29	-0.026	BGLU11
AT3G26690	22. 5DAP oi1	-1.13424	0.013	0.043	1.26265e-33	2.95132e-29	-0.03	ATNUDT13,ATNUDX13,NUDX13
AT5G12840	22. 5DAP oi1	-0.500825	0.049	0.091	1.35167e-33	3.15938e-29	-0.042	ATHAP2A,AtNFYA1,EMB2220,HAP2A,NF-YA1,NFYA1
AT5G24030	22. 5DAP oi1	-7.16286	0	0.025	1.39018e-33	3.24941e-29	-0.025	SLAH3
AT1G62620	22. 5DAP oi1	-2.63687	0.007	0.038	1.43198e-33	3.34712e-29	-0.031	NA
AT1G26550	22. 5DAP oi1	-0.292897	0.07	0.12	1.44499e-33	3.37752e-29	-0.05	NA
AT2G04865	22. 5DAP oi1	-0.339262	0.062	0.118	1.52971e-33	3.57554e-29	-0.056	MAIL2
AT2G36400	22. 5DAP oi1	-4.67398	0.001	0.045	1.60041e-33	3.7408e-29	-0.044	AtGRF3,GRF3
AT1G30970	22. 5DAP oi1	-0.111894	0.147	0.218	1.6491e-33	3.8546e-29	-0.071	SUF4
AT1G61670	22. 5DAP oi1	-0.371496	0.04	0.081	1.65889e-33	3.87748e-29	-0.041	NA
AT2G36190	22. 5DAP oi1	-4.1029	0.003	0.023	1.66893e-33	3.90096e-29	-0.02	AtCWIN4,AtcwINV4,cwINV4
AT2G26170	22. 5DAP oi1	-3.56754	0.002	0.027	1.76958e-33	4.13623e-29	-0.025	CYP711A1,MAX1
AT5G43150	22. 5DAP oi1	-3.37068	0.002	0.032	1.79393e-33	4.19314e-29	-0.03	NA
AT4G08940	22. 5DAP oi1	-0.594209	0.037	0.083	1.8528e-33	4.33073e-29	-0.046	NA
AT2G22500	22. 5DAP oi1	-0.544629	0.148	0.206	1.86067e-33	4.34914e-29	-0.058	ATPUMP5,DIC1,UCP5
AT1G71980	22. 5DAP oi1	-0.489859	0.052	0.099	1.87805e-33	4.38976e-29	-0.047	RMR2
AT4G31300	22. 5DAP oi1	-0.210822	0.057	0.103	1.88748e-33	4.41181e-29	-0.046	PBA1
AT5G27610	22. 5DAP oi1	-0.905628	0.024	0.063	1.95987e-33	4.58101e-29	-0.039	ALY1,ATALY1
AT2G48100	22. 5DAP oi1	-0.131013	0.153	0.227	1.97576e-33	4.61815e-29	-0.074	NA
AT3G18410	22. 5DAP oi1	-0.350068	0.056	0.107	2.05883e-33	4.81231e-29	-0.051	NA
AT5G67250	22. 5DAP oi1	-0.550966	0.048	0.101	2.1246e-33	4.96604e-29	-0.053	SKIP2,VFB4
AT3G09620	22. 5DAP oi1	-1.87381	0.005	0.038	2.14117e-33	5.00476e-29	-0.033	NA
AT2G28620	22. 5DAP oi1	-3.75386	0.003	0.056	2.15231e-33	5.03081e-29	-0.053	RSW7
AT4G05450	22. 5DAP oi1	-0.608512	0.035	0.082	2.15539e-33	5.038e-29	-0.047	ATMFDX1,MFDX1
AT3G05230	22. 5DAP oi1	-0.727092	0.025	0.061	2.18747e-33	5.11299e-29	-0.036	PUB63
AT2G46540	22. 5DAP oi1	-0.634447	0.03	0.071	2.19938e-33	5.14084e-29	-0.041	NA
AT3G23080	22. 5DAP oi1	-2.92005	0.002	0.032	2.2217e-33	5.19301e-29	-0.03	NA
AT2G20250	22. 5DAP oi1	-2.38523	0.003	0.035	2.23473e-33	5.22347e-29	-0.032	NA
AT4G25130	22. 5DAP oi1	-1.0475	0.016	0.05	2.25595e-33	5.27306e-29	-0.034	MSRA4,PMSR4
AT5G17020	22. 5DAP oi1	-0.226688	0.099	0.165	2.34376e-33	5.47831e-29	-0.066	ATCRM1,ATXPO1,HIT2,XPO1,XPO1A
AT3G12390	22. 5DAP oi1	-0.153687	0.086	0.143	2.42744e-33	5.6739e-29	-0.057	NA
AT2G40765	22. 5DAP oi1	-0.361127	0.046	0.09	2.48302e-33	5.80381e-29	-0.044	NA
AT3G44750	22. 5DAP oi1	-0.448597	0.041	0.086	2.65267e-33	6.20034e-29	-0.045	ATHD2A,HD2A,HDA3,HDT1
AT2G40700	22. 5DAP oi1	-0.413687	0.041	0.088	2.68775e-33	6.28235e-29	-0.047	RH17
AT3G53470	22. 5DAP oi1	-0.78503	0.026	0.065	2.88255e-33	6.73767e-29	-0.039	NA
AT1G15120	22. 5DAP oi1	-0.266067	0.076	0.129	2.88618e-33	6.74617e-29	-0.053	NA
AT2G20810	22. 5DAP oi1	1.70541	0.057	0.028	2.91438e-33	6.81207e-29	0.029	GAUT10,LGT4
AT4G17140	22. 5DAP oi1	0.701848	0.377	0.339	2.96888e-33	6.93945e-29	0.038	NA
AT1G30420	22. 5DAP oi1	-1.00037	0.019	0.053	2.98087e-33	6.96749e-29	-0.034	ABCC11,ATMRP12,MRP12
AT3G16857	22. 5DAP oi1	-2.13604	0.007	0.044	3.04161e-33	7.10946e-29	-0.037	ARR1,RR1
AT3G12080	22. 5DAP oi1	-0.452639	0.047	0.099	3.07115e-33	7.1785e-29	-0.052	DER,emb2738,EngA-1
AT5G46020	22. 5DAP oi1	-0.237548	0.08	0.137	3.07254e-33	7.18176e-29	-0.057	MUSE7
AT1G47420	22. 5DAP oi1	-0.179374	0.056	0.101	3.17599e-33	7.42355e-29	-0.045	SDH5
AT1G78050	22. 5DAP oi1	-2.88711	0.003	0.033	3.17735e-33	7.42673e-29	-0.03	PGM
AT3G23730	22. 5DAP oi1	-4.63711	0.001	0.024	3.26877e-33	7.64043e-29	-0.023	XTH16
AT2G39470	22. 5DAP oi1	-2.68678	0.003	0.026	3.34879e-33	7.82747e-29	-0.023	PnsL1,PPL2
AT3G49900	22. 5DAP oi1	-0.636829	0.032	0.07	3.36242e-33	7.85933e-29	-0.038	NA
AT3G54210	22. 5DAP oi1	-0.430034	0.052	0.099	3.37649e-33	7.8922e-29	-0.047	PRPL17
AT3G14270	22. 5DAP oi1	-0.164243	0.147	0.225	3.38459e-33	7.91113e-29	-0.078	FAB1B
AT5G24260	22. 5DAP oi1	-1.36277	0.011	0.047	3.39864e-33	7.94398e-29	-0.036	NA
AT5G45680	22. 5DAP oi1	-4.39731	0.001	0.024	3.52132e-33	8.23074e-29	-0.023	ATFKBP13,FKBP13
AT4G34700	22. 5DAP oi1	-0.29289	0.062	0.11	3.57149e-33	8.348e-29	-0.048	AtCIB22,B22,CIB22,NDUFB9
AT5G48360	22. 5DAP oi1	-3.14772	0.004	0.031	3.67692e-33	8.59444e-29	-0.027	FH9
AT4G35740	22. 5DAP oi1	-0.466819	0.041	0.085	3.83765e-33	8.97013e-29	-0.044	ATRECQ3,RecQl3
AT3G52105	22. 5DAP oi1	-1.6808	0.006	0.034	3.87515e-33	9.05778e-29	-0.028	NA
AT5G44870	22. 5DAP oi1	-2.69568	0.003	0.035	4.00905e-33	9.37075e-29	-0.032	LAZ5,TTR1
AT5G42100	22. 5DAP oi1	-0.613655	0.063	0.125	4.11886e-33	9.62743e-29	-0.062	ATBG_PPAP,BG_PPAP
AT2G24060	22. 5DAP oi1	-0.578288	0.042	0.095	4.1313e-33	9.65649e-29	-0.053	AtIF3-2,AtINFC-2,SVR9
AT2G02820	22. 5DAP oi1	-1.68841	0.008	0.045	4.1405e-33	9.678e-29	-0.037	AtMYB88,MYB88
AT4G27800	22. 5DAP oi1	-0.545444	0.076	0.127	4.21516e-33	9.85251e-29	-0.051	PPH1,TAP38
AT2G31730	22. 5DAP oi1	-9.38888	0	0.023	4.31145e-33	1.00776e-28	-0.023	NA
AT4G03400	22. 5DAP oi1	-2.50779	0.005	0.038	4.33767e-33	1.01389e-28	-0.033	DFL2,GH3-10
AT2G39650	22. 5DAP oi1	-2.02096	0.006	0.037	4.38689e-33	1.02539e-28	-0.031	NA
AT5G40910	22. 5DAP oi1	-0.195706	0.169	0.248	4.63047e-33	1.08233e-28	-0.079	NA
AT3G57270	22. 5DAP oi1	-5.16596	0	0.017	4.87055e-33	1.13844e-28	-0.017	BG1,GNS1
AT3G12915	22. 5DAP oi1	-1.57425	0.019	0.057	4.90807e-33	1.14721e-28	-0.038	NA
AT5G02180	22. 5DAP oi1	-3.79927	0.001	0.022	4.91411e-33	1.14862e-28	-0.021	NA
AT5G15750	22. 5DAP oi1	-0.725223	0.026	0.062	5.09236e-33	1.19029e-28	-0.036	NA
AT4G32295	22. 5DAP oi1	-2.51636	0.006	0.039	5.26541e-33	1.23074e-28	-0.033	KIX9
AT1G02500	22. 5DAP oi1	-0.25608	0.087	0.143	5.42577e-33	1.26822e-28	-0.056	AtSAM1,MAT1,METK1,SAM-1,SAM1
AT2G34900	22. 5DAP oi1	-0.230917	0.069	0.124	5.4633e-33	1.27699e-28	-0.055	GTE01,GTE1,IMB1
AT3G43810	22. 5DAP oi1	-0.446287	0.048	0.097	5.88124e-33	1.37468e-28	-0.049	AtCAM7,CAM7,ZBF3
AT4G35640	22. 5DAP oi1	-2.51896	0.005	0.047	5.95454e-33	1.39181e-28	-0.042	ATSERAT3;2,SERAT3;2
AT2G04425	22. 5DAP oi1	-4.95133	0	0.016	6.16147e-33	1.44018e-28	-0.016	LCR82
AT4G33380	22. 5DAP oi1	-1.11567	0.017	0.055	6.26237e-33	1.46377e-28	-0.038	NA
AT1G59520	22. 5DAP oi1	-0.545095	0.058	0.11	6.37429e-33	1.48993e-28	-0.052	CW7
AT2G23760	22. 5DAP oi1	-4.19676	0.003	0.029	6.48406e-33	1.51558e-28	-0.026	BLH4,SAW2
AT5G53560	22. 5DAP oi1	-0.134614	0.166	0.244	6.5031e-33	1.52003e-28	-0.078	ATB5-A,ATCB5-E,B5,CB5-E
AT4G09960	22. 5DAP oi1	-0.449059	0.289	0.344	6.71044e-33	1.5685e-28	-0.055	AGL11,STK
AT1G64090	22. 5DAP oi1	-0.233064	0.072	0.129	6.76465e-33	1.58117e-28	-0.057	RTN3,RTNLB3
AT1G72250	22. 5DAP oi1	-2.726	0.008	0.054	6.82115e-33	1.59438e-28	-0.046	MDKIN1
AT4G32770	22. 5DAP oi1	-0.960234	0.035	0.08	6.93581e-33	1.62118e-28	-0.045	ATSDX1,VTE1
AT5G54470	22. 5DAP oi1	-3.40671	0.003	0.033	7.20114e-33	1.6832e-28	-0.03	BBX29
AT1G63420	22. 5DAP oi1	0.515025	0.318	0.234	7.29051e-33	1.70408e-28	0.084	NA
AT4G32010	22. 5DAP oi1	-1.07054	0.02	0.063	7.36977e-33	1.72261e-28	-0.043	HSI2-L1,HSL1,VAL2
AT2G28630	22. 5DAP oi1	-2.63562	0.005	0.029	7.38311e-33	1.72573e-28	-0.024	KCS12
AT3G27830	22. 5DAP oi1	-0.795235	0.025	0.063	7.76048e-33	1.81393e-28	-0.038	RPL12,RPL12-A
AT3G13110	22. 5DAP oi1	-0.849514	0.017	0.052	8.18093e-33	1.91221e-28	-0.035	ATSERAT2;2,SAT-1,SAT-A,SAT-M,SAT3,SERAT2;2
AT5G01890	22. 5DAP oi1	-1.50116	0.012	0.045	8.18331e-33	1.91277e-28	-0.033	PXC2
AT3G19080	22. 5DAP oi1	-1.29664	0.014	0.054	8.25654e-33	1.92988e-28	-0.04	NA
AT3G43505	22. 5DAP oi1	-1.78168	0.005	0.029	8.3328e-33	1.94771e-28	-0.024	LCR30
AT1G70310	22. 5DAP oi1	-0.433617	0.041	0.082	8.4462e-33	1.97421e-28	-0.041	SPDS2
AT4G00750	22. 5DAP oi1	-0.187014	0.111	0.154	8.61682e-33	2.01409e-28	-0.043	NA
AT1G63640	22. 5DAP oi1	-0.246642	0.064	0.123	8.7278e-33	2.04004e-28	-0.059	NA
AT5G01030	22. 5DAP oi1	-2.27981	0.004	0.034	8.75423e-33	2.04621e-28	-0.03	NA
AT2G20050	22. 5DAP oi1	1.01965	0.152	0.104	8.78016e-33	2.05227e-28	0.048	NA
AT4G33600	22. 5DAP oi1	-6.57473	0	0.025	8.85935e-33	2.07078e-28	-0.025	NA
AT3G49560	22. 5DAP oi1	-0.365724	0.047	0.09	9.47203e-33	2.21399e-28	-0.043	HP30,Tric1
AT5G53860	22. 5DAP oi1	-0.615391	0.036	0.082	9.52323e-33	2.22596e-28	-0.046	ANU7,EMB2737,EMB64
AT1G80030	22. 5DAP oi1	-0.348397	0.07	0.127	9.54038e-33	2.22997e-28	-0.057	DJA7
AT1G51950	22. 5DAP oi1	-3.57397	0.002	0.028	9.70434e-33	2.26829e-28	-0.026	IAA18
AT4G17520	22. 5DAP oi1	-0.191468	0.104	0.164	1.00462e-32	2.3482e-28	-0.06	HLN
AT1G24170	22. 5DAP oi1	-0.444473	0.035	0.072	1.07102e-32	2.5034e-28	-0.037	GATL8,LGT9
AT5G48655	22. 5DAP oi1	-0.282894	0.091	0.159	1.0863e-32	2.53911e-28	-0.068	NA
AT2G30170	22. 5DAP oi1	-0.800491	0.031	0.072	1.11228e-32	2.59984e-28	-0.041	AtPP2C26,PBCP
AT2G25950	22. 5DAP oi1	-0.283786	0.07	0.12	1.16682e-32	2.72732e-28	-0.05	NA
AT3G11160	22. 5DAP oi1	-5.90723	0.001	0.042	1.19393e-32	2.79069e-28	-0.041	NA
AT2G40590	22. 5DAP oi1	-0.345535	0.056	0.106	1.21081e-32	2.83015e-28	-0.05	NA
AT5G08420	22. 5DAP oi1	-0.163916	0.109	0.176	1.26331e-32	2.95286e-28	-0.067	NA
AT3G63240	22. 5DAP oi1	-1.76298	0.008	0.039	1.30374e-32	3.04737e-28	-0.031	NA
AT1G56580	22. 5DAP oi1	-0.810124	0.062	0.118	1.31311e-32	3.06926e-28	-0.056	SVB
AT1G68380	22. 5DAP oi1	-2.99321	0.005	0.032	1.33178e-32	3.11291e-28	-0.027	NA
AT1G67830	22. 5DAP oi1	-4.64824	0.001	0.023	1.34121e-32	3.13495e-28	-0.022	ATFXG1,FXG1
AT1G58200	22. 5DAP oi1	-0.350379	0.076	0.133	1.35203e-32	3.16024e-28	-0.057	MSL3
AT5G24790	22. 5DAP oi1	2.12999	0.02	0.005	1.39736e-32	3.2662e-28	0.015	NA
AT1G73850	22. 5DAP oi1	-4.90872	0.001	0.026	1.4317e-32	3.34646e-28	-0.025	NA
AT2G45680	22. 5DAP oi1	-1.05678	0.013	0.044	1.46019e-32	3.41306e-28	-0.031	TCP9
AT5G33300	22. 5DAP oi1	-1.22569	0.012	0.053	1.59837e-32	3.73604e-28	-0.041	NA
AT5G15320	22. 5DAP oi1	-0.405921	0.036	0.079	1.61701e-32	3.7796e-28	-0.043	NA
AT5G58230	22. 5DAP oi1	-0.708647	0.035	0.078	1.6613e-32	3.88313e-28	-0.043	ATMSI1,MEE70,MSI1
AT1G62750	22. 5DAP oi1	-0.978009	0.02	0.057	1.75403e-32	4.09987e-28	-0.037	ATSCO1,ATSCO1/CPEF-G,SCO1
AT2G28890	22. 5DAP oi1	-3.16784	0.003	0.03	1.79607e-32	4.19813e-28	-0.027	PLL4
AT1G49720	22. 5DAP oi1	-3.97272	0.001	0.032	1.82897e-32	4.27503e-28	-0.031	ABF1,AtABF1
AT1G24735	22. 5DAP oi1	-5.97493	0	0.025	1.84752e-32	4.31839e-28	-0.025	NA
AT3G53680	22. 5DAP oi1	-0.869319	0.026	0.069	1.86297e-32	4.35452e-28	-0.043	NA
AT5G07680	22. 5DAP oi1	-2.65884	0.005	0.03	1.86948e-32	4.36973e-28	-0.025	ANAC079,ANAC080,ATNAC4,NAC080,NAC4
AT3G53580	22. 5DAP oi1	-0.523582	0.05	0.101	1.89258e-32	4.42371e-28	-0.051	NA
AT4G10380	22. 5DAP oi1	-6.77351	0	0.023	1.91706e-32	4.48094e-28	-0.023	AtNIP5;1,NIP5;1,NLM6,NLM8
AT2G14720	22. 5DAP oi1	-0.312487	0.07	0.128	1.95684e-32	4.57392e-28	-0.058	BP80-2;1,MTV2,MTV4,VSR2;1,VSR4
AT2G43375	22. 5DAP oi1	1.27636	0.119	0.07	2.02219e-32	4.72668e-28	0.049	NA
AT1G50920	22. 5DAP oi1	-0.208356	0.077	0.137	2.06997e-32	4.83834e-28	-0.06	Nog1-1
AT1G04710	22. 5DAP oi1	-0.396352	0.042	0.082	2.09194e-32	4.88969e-28	-0.04	KAT1,PKT4
AT2G36990	22. 5DAP oi1	-1.13498	0.015	0.052	2.12117e-32	4.95801e-28	-0.037	ATSIG6,SIG6,SIGF,SOLDAT8
AT4G39080	22. 5DAP oi1	-0.182751	0.109	0.177	2.14859e-32	5.02212e-28	-0.068	VHA-A3
AT5G15000	22. 5DAP oi1	-5.50336	0	0.018	2.28059e-32	5.33066e-28	-0.018	NA
AT3G28900	22. 5DAP oi1	-0.125204	0.095	0.155	2.33056e-32	5.44746e-28	-0.06	NA
AT5G35630	22. 5DAP oi1	-2.68308	0.002	0.021	2.38957e-32	5.58539e-28	-0.019	ATGSL1,GLN2,GS2
AT5G41685	22. 5DAP oi1	-0.71757	0.022	0.055	2.39845e-32	5.60614e-28	-0.033	NA
AT1G03457	22. 5DAP oi1	-3.67839	0.002	0.037	2.41242e-32	5.63879e-28	-0.035	AtBRN2,BRN2
AT2G02100	22. 5DAP oi1	-1.79297	0.113	0.235	2.42676e-32	5.6723e-28	-0.122	LCR69,PDF2.2
AT5G23540	22. 5DAP oi1	-0.200741	0.061	0.112	2.52051e-32	5.89144e-28	-0.051	NA
AT1G19990	22. 5DAP oi1	-0.402745	0.05	0.1	2.61141e-32	6.1039e-28	-0.05	NA
AT5G05200	22. 5DAP oi1	-0.461477	0.036	0.074	2.62304e-32	6.13109e-28	-0.038	NA
AT2G04900	22. 5DAP oi1	-0.806788	0.026	0.064	2.66059e-32	6.21887e-28	-0.038	NA
AT2G27960	22. 5DAP oi1	-0.778947	0.025	0.064	2.70281e-32	6.31755e-28	-0.039	CKS1,CKS1AT
AT2G28000	22. 5DAP oi1	-0.2999	0.064	0.113	2.70949e-32	6.33316e-28	-0.049	ARC2,CH-CPN60A,CPN60A,Cpn60alpha1,CPNA1,SLP
AT4G35290	22. 5DAP oi1	-5.50563	0.001	0.024	2.71467e-32	6.34526e-28	-0.023	ATGLR3.2,ATGLUR2,GLR3.2,GLUR2
AT2G30930	22. 5DAP oi1	-4.8167	0.001	0.023	2.79545e-32	6.53408e-28	-0.022	NA
AT3G03790	22. 5DAP oi1	-0.215749	0.085	0.148	2.9649e-32	6.93015e-28	-0.063	NA
AT4G18490	22. 5DAP oi1	-1.36109	0.011	0.044	3.0792e-32	7.19732e-28	-0.033	NA
AT3G01690	22. 5DAP oi1	-0.955822	0.021	0.057	3.13002e-32	7.3161e-28	-0.036	NA
AT3G59990	22. 5DAP oi1	-0.202792	0.092	0.147	3.29523e-32	7.70226e-28	-0.055	MAP2B
AT5G06360	22. 5DAP oi1	-0.167533	0.089	0.148	3.31129e-32	7.7398e-28	-0.059	NA
AT1G18745	22. 5DAP oi1	-0.411227	0.075	0.131	3.31247e-32	7.74256e-28	-0.056	NA
AT4G39520	22. 5DAP oi1	-0.340493	0.053	0.102	3.33783e-32	7.80185e-28	-0.049	Drg1-1
AT1G66350	22. 5DAP oi1	-3.29929	0.002	0.026	3.3422e-32	7.81206e-28	-0.024	RGL,RGL1
AT3G25690	22. 5DAP oi1	-3.15771	0.003	0.031	3.37421e-32	7.88688e-28	-0.028	AtCHUP1,CHUP1
AT5G12280	22. 5DAP oi1	-1.53396	0.006	0.031	3.40806e-32	7.96599e-28	-0.025	NA
AT1G28710	22. 5DAP oi1	-0.731553	0.038	0.083	3.41338e-32	7.97842e-28	-0.045	NA
AT4G11450	22. 5DAP oi1	-1.51217	0.011	0.044	3.44154e-32	8.04426e-28	-0.033	NA
AT2G40520	22. 5DAP oi1	-2.18996	0.005	0.04	3.46228e-32	8.09273e-28	-0.035	NTP2
AT3G58010	22. 5DAP oi1	1.45357	0.095	0.051	3.50061e-32	8.18233e-28	0.044	PGL34
AT3G53920	22. 5DAP oi1	-0.404672	0.04	0.081	3.54987e-32	8.29746e-28	-0.041	SIG3,SIGC
AT5G09330	22. 5DAP oi1	-0.263764	0.073	0.131	3.85248e-32	9.0048e-28	-0.058	ANAC082,NAC082,VNI1
AT3G54390	22. 5DAP oi1	0.711703	0.202	0.135	3.95554e-32	9.24567e-28	0.067	NA
AT2G17290	22. 5DAP oi1	-0.699482	0.027	0.063	3.99745e-32	9.34363e-28	-0.036	ATCDPK3,ATCPK6,CPK6
AT3G13120	22. 5DAP oi1	-1.03159	0.021	0.063	4.00713e-32	9.36625e-28	-0.042	PRPS10
AT5G05250	22. 5DAP oi1	-2.41881	0.004	0.028	4.02547e-32	9.40913e-28	-0.024	NA
AT2G22650	22. 5DAP oi1	1.28947	0.118	0.072	4.23115e-32	9.88989e-28	0.046	NA
AT1G30810	22. 5DAP oi1	-1.94133	0.006	0.041	4.30467e-32	1.00617e-27	-0.035	JMJ18,PHD3
AT4G14930	22. 5DAP oi1	-0.93082	0.076	0.13	4.31615e-32	1.00886e-27	-0.054	NA
AT5G05740	22. 5DAP oi1	-1.77563	0.007	0.036	4.46908e-32	1.0446e-27	-0.029	ATEGY2,EGY2
AT2G41170	22. 5DAP oi1	-3.00232	0.003	0.026	4.57469e-32	1.06929e-27	-0.023	NA
AT3G20390	22. 5DAP oi1	-0.230787	0.102	0.164	4.5926e-32	1.07347e-27	-0.062	RidA
AT2G21150	22. 5DAP oi1	-0.152796	0.122	0.19	4.72189e-32	1.1037e-27	-0.068	XCT
AT1G07710	22. 5DAP oi1	-1.80712	0.006	0.031	4.80601e-32	1.12336e-27	-0.025	NA
AT2G23360	22. 5DAP oi1	-4.51393	0.001	0.025	4.81337e-32	1.12508e-27	-0.024	NA
AT3G15850	22. 5DAP oi1	-2.48922	0.007	0.033	4.93428e-32	1.15334e-27	-0.026	ADS3,AtADS3,FAD5,FADB,JB67
AT1G17730	22. 5DAP oi1	-0.272004	0.065	0.111	4.97158e-32	1.16206e-27	-0.046	CHMP1B,VPS46.1
AT5G13550	22. 5DAP oi1	-0.436135	0.036	0.074	5.11876e-32	1.19646e-27	-0.038	SULTR4;1
AT4G22970	22. 5DAP oi1	-0.727733	0.02	0.061	5.13034e-32	1.19917e-27	-0.041	AESP,AESP1,ESP,RSW4
AT3G22420	22. 5DAP oi1	-1.68126	0.009	0.037	5.24946e-32	1.22701e-27	-0.028	ATWNK2,WNK2,ZIK3
AT2G38810	22. 5DAP oi1	-1.28528	0.018	0.064	5.2967e-32	1.23805e-27	-0.046	H2A.Z,HTA8
AT2G02000	22. 5DAP oi1	-2.99779	0.011	0.042	5.34922e-32	1.25033e-27	-0.031	GAD3
AT3G26710	22. 5DAP oi1	-0.747151	0.031	0.071	5.37555e-32	1.25648e-27	-0.04	CCB1
AT2G16860	22. 5DAP oi1	-0.254967	0.059	0.111	5.73594e-32	1.34072e-27	-0.052	AtSYF2
AT2G31200	22. 5DAP oi1	-1.51353	0.013	0.048	6.12694e-32	1.43211e-27	-0.035	ADF6,ATADF6
AT5G10200	22. 5DAP oi1	-1.97587	0.006	0.04	6.14022e-32	1.43521e-27	-0.034	SAV4
AT5G11740	22. 5DAP oi1	-0.343272	0.362	0.445	6.24999e-32	1.46087e-27	-0.083	AGP15,ATAGP15
AT1G72190	22. 5DAP oi1	-1.11041	0.016	0.048	6.33594e-32	1.48096e-27	-0.032	NA
AT4G14200	22. 5DAP oi1	-1.24542	0.013	0.044	6.36143e-32	1.48692e-27	-0.031	NA
AT3G07460	22. 5DAP oi1	-1.28759	0.017	0.051	6.49402e-32	1.51791e-27	-0.034	NA
AT2G38920	22. 5DAP oi1	-4.60171	0.001	0.024	6.51419e-32	1.52263e-27	-0.023	NA
AT2G44650	22. 5DAP oi1	-0.382808	0.051	0.096	6.51567e-32	1.52297e-27	-0.045	CHL-CPN10,CPN10
AT5G66210	22. 5DAP oi1	-0.467451	0.045	0.092	6.56569e-32	1.53466e-27	-0.047	CPK28
AT2G33800	22. 5DAP oi1	-0.893534	0.02	0.056	6.60115e-32	1.54295e-27	-0.036	EMB3113,PRPS5,RPS5,SCA1
AT1G61660	22. 5DAP oi1	-10.6374	0	0.025	6.6283e-32	1.5493e-27	-0.025	AtbHLH112,PFA4
AT1G51430	22. 5DAP oi1	-0.36083	0.102	0.169	6.64189e-32	1.55248e-27	-0.067	NA
AT2G39780	22. 5DAP oi1	-0.938239	0.023	0.061	6.80148e-32	1.58978e-27	-0.038	RNS2
AT4G37390	22. 5DAP oi1	-7.51301	0	0.022	7.00794e-32	1.63803e-27	-0.022	AUR3,BRU6,GH3-2,GH3.2,YDK1
AT2G18740	22. 5DAP oi1	-0.500395	0.038	0.083	7.17431e-32	1.67692e-27	-0.045	PCP,SME1
AT3G46320	22. 5DAP oi1	-1.0605	0.018	0.055	7.29553e-32	1.70526e-27	-0.037	NA
AT3G02250	22. 5DAP oi1	-1.59115	0.01	0.039	7.52017e-32	1.75776e-27	-0.029	RRT2
AT1G29010	22. 5DAP oi1	-9.39637	0	0.017	7.6067e-32	1.77799e-27	-0.017	TIE3
AT1G63010	22. 5DAP oi1	-1.93871	0.004	0.033	7.89402e-32	1.84515e-27	-0.029	PHT5;1,VPT1
AT1G27860	22. 5DAP oi1	-2.97875	0.002	0.031	8.18134e-32	1.91231e-27	-0.029	NA
AT1G08200	22. 5DAP oi1	-0.460279	0.075	0.132	8.46919e-32	1.97959e-27	-0.057	AXS2
AT1G80050	22. 5DAP oi1	-2.99638	0.007	0.041	8.51737e-32	1.99085e-27	-0.034	APT2,ATAPT2,PHT1.1
AT3G09870	22. 5DAP oi1	-4.80437	0.001	0.02	8.84032e-32	2.06634e-27	-0.019	SAUR48
AT3G20010	22. 5DAP oi1	-0.234074	0.127	0.204	8.9233e-32	2.08573e-27	-0.077	CHR27,FRG1
AT3G13520	22. 5DAP oi1	-0.354288	0.176	0.235	9.00539e-32	2.10492e-27	-0.059	AGP12,ATAGP12
AT4G16442	22. 5DAP oi1	-1.99089	0.006	0.034	9.22912e-32	2.15721e-27	-0.028	CASPL2B1
AT4G12760	22. 5DAP oi1	-0.232041	0.092	0.15	9.24605e-32	2.16117e-27	-0.058	NA
AT4G30620	22. 5DAP oi1	-1.00037	0.017	0.052	9.44455e-32	2.20757e-27	-0.035	STCL
AT3G07780	22. 5DAP oi1	-0.287707	0.077	0.134	9.7178e-32	2.27144e-27	-0.057	OBE1
AT5G49930	22. 5DAP oi1	-0.356639	0.059	0.113	9.93327e-32	2.3218e-27	-0.054	emb1441
AT4G28030	22. 5DAP oi1	-2.62792	0.004	0.031	1.00128e-31	2.34039e-27	-0.027	GNAT7
AT2G24645	22. 5DAP oi1	-2.63556	0.004	0.028	1.01228e-31	2.36611e-27	-0.024	NA
AT2G25737	22. 5DAP oi1	-0.621433	0.052	0.099	1.01776e-31	2.37892e-27	-0.047	NA
AT1G79650	22. 5DAP oi1	-0.294469	0.061	0.111	1.05322e-31	2.46179e-27	-0.05	AtAO1,RAD23B
AT5G04900	22. 5DAP oi1	-0.755992	0.036	0.083	1.08706e-31	2.54089e-27	-0.047	NOL
AT5G11450	22. 5DAP oi1	-0.563107	0.042	0.089	1.11362e-31	2.60298e-27	-0.047	PPD5
AT1G62030	22. 5DAP oi1	-2.41517	0.004	0.029	1.13999e-31	2.66462e-27	-0.025	NA
AT2G25970	22. 5DAP oi1	-0.152035	0.238	0.337	1.14033e-31	2.66541e-27	-0.099	NA
AT1G74950	22. 5DAP oi1	-1.13094	0.018	0.056	1.14848e-31	2.68445e-27	-0.038	JAZ2,TIFY10B
AT1G32230	22. 5DAP oi1	-0.16261	0.35	0.454	1.16301e-31	2.71843e-27	-0.104	ATP8,AtRCD1,CEO,CEO1,RCD1,RIMB1
AT1G67340	22. 5DAP oi1	-4.90799	0.001	0.027	1.16679e-31	2.72726e-27	-0.026	NA
AT5G58330	22. 5DAP oi1	-0.963753	0.017	0.052	1.17711e-31	2.75137e-27	-0.035	NADP-MDH
AT3G22440	22. 5DAP oi1	-0.301143	0.08	0.132	1.19658e-31	2.79688e-27	-0.052	NA
AT3G44820	22. 5DAP oi1	-1.2119	0.019	0.051	1.2258e-31	2.86518e-27	-0.032	NA
AT5G09250	22. 5DAP oi1	-0.752111	0.034	0.078	1.37533e-31	3.21469e-27	-0.044	KIWI
AT1G68010	22. 5DAP oi1	-3.18417	0.002	0.027	1.38088e-31	3.22766e-27	-0.025	ATHPR1,HPR
AT2G07690	22. 5DAP oi1	-0.555014	0.043	0.092	1.3834e-31	3.23355e-27	-0.049	MCM5
AT3G24790	22. 5DAP oi1	-4.99602	0.001	0.02	1.3928e-31	3.25553e-27	-0.019	PBL25
AT4G23490	22. 5DAP oi1	-1.46906	0.01	0.039	1.39977e-31	3.27183e-27	-0.029	NA
AT5G67300	22. 5DAP oi1	-0.386963	0.074	0.12	1.4037e-31	3.281e-27	-0.046	ATMYB44,ATMYBR1,MYB44,MYBR1
AT3G22210	22. 5DAP oi1	-1.86302	0.005	0.029	1.43475e-31	3.35359e-27	-0.024	NA
AT1G76080	22. 5DAP oi1	-2.00845	0.004	0.027	1.45298e-31	3.3962e-27	-0.023	ATCDSP32,CDSP32,TRXL1
AT1G32990	22. 5DAP oi1	-0.796529	0.022	0.062	1.48887e-31	3.48008e-27	-0.04	PRPL11
AT3G12320	22. 5DAP oi1	-1.32609	0.009	0.04	1.5185e-31	3.54934e-27	-0.031	LNK3
AT5G61170	22. 5DAP oi1	-0.102944	0.195	0.274	1.56852e-31	3.66625e-27	-0.079	NA
AT4G24350	22. 5DAP oi1	-6.09234	0	0.018	1.58322e-31	3.70061e-27	-0.018	NA
AT2G20420	22. 5DAP oi1	-0.125374	0.069	0.119	1.60848e-31	3.75967e-27	-0.05	NA
AT1G65230	22. 5DAP oi1	-1.58272	0.009	0.037	1.64747e-31	3.85081e-27	-0.028	NA
AT3G46770	22. 5DAP oi1	-2.13654	0.004	0.031	1.65891e-31	3.87754e-27	-0.027	REM13
AT5G12140	22. 5DAP oi1	-0.682035	0.021	0.052	1.67646e-31	3.91856e-27	-0.031	ATCYS1,CYS1
AT2G40070	22. 5DAP oi1	-0.513513	0.041	0.082	1.68047e-31	3.92794e-27	-0.041	BPP1
AT3G10260	22. 5DAP oi1	-0.661343	0.033	0.079	1.68666e-31	3.9424e-27	-0.046	RTNLB8
AT2G39280	22. 5DAP oi1	0.723747	0.388	0.345	1.70286e-31	3.98027e-27	0.043	NA
AT1G75120	22. 5DAP oi1	-1.73287	0.021	0.057	1.70748e-31	3.99105e-27	-0.036	RRA1
AT5G56950	22. 5DAP oi1	-0.511083	0.034	0.079	1.73353e-31	4.05195e-27	-0.045	NAP1;3,NFA03,NFA3
AT4G00380	22. 5DAP oi1	-0.685246	0.063	0.11	1.74466e-31	4.07796e-27	-0.047	FDM2,IDP2,INDL2
AT4G30064	22. 5DAP oi1	-9.25837	0	0.017	1.74774e-31	4.08516e-27	-0.017	LCR61
AT1G78630	22. 5DAP oi1	-0.882837	0.025	0.062	1.77286e-31	4.14388e-27	-0.037	emb1473
AT3G14850	22. 5DAP oi1	-1.54651	0.006	0.027	1.78111e-31	4.16316e-27	-0.021	TBL41
AT5G56740	22. 5DAP oi1	-0.643198	0.037	0.084	1.85723e-31	4.34108e-27	-0.047	HAC07,HAC7,HAG02,HAG2
AT3G28050	22. 5DAP oi1	-0.153171	0.155	0.217	1.86287e-31	4.35428e-27	-0.062	UMAMIT41
AT3G20330	22. 5DAP oi1	-0.85181	0.028	0.077	1.97661e-31	4.62012e-27	-0.049	ACT,PYRB
AT5G42690	22. 5DAP oi1	-1.0966	0.044	0.087	1.9917e-31	4.65539e-27	-0.043	NA
AT4G38350	22. 5DAP oi1	-0.115158	0.186	0.261	2.03375e-31	4.75368e-27	-0.075	AtNPC1-2
AT1G72600	22. 5DAP oi1	-2.49931	0.005	0.038	2.19415e-31	5.12861e-27	-0.033	NA
AT1G23040	22. 5DAP oi1	-0.457301	0.038	0.076	2.22645e-31	5.2041e-27	-0.038	NA
AT1G77530	22. 5DAP oi1	-5.28586	0.001	0.023	2.22969e-31	5.21167e-27	-0.022	NA
AT1G48480	22. 5DAP oi1	-3.07224	0.002	0.025	2.34124e-31	5.47241e-27	-0.023	RKL1
AT4G12700	22. 5DAP oi1	-1.3946	0.014	0.049	2.34956e-31	5.49187e-27	-0.035	NA
AT3G47460	22. 5DAP oi1	-0.940256	0.027	0.072	2.38723e-31	5.57992e-27	-0.045	ATSMC2,SMC2B
AT2G37290	22. 5DAP oi1	-2.17247	0.004	0.034	2.38891e-31	5.58383e-27	-0.03	NA
AT1G74720	22. 5DAP oi1	1.37836	0.086	0.047	2.39668e-31	5.60199e-27	0.039	MCTP15,QKY
AT1G29310	22. 5DAP oi1	-0.507439	0.033	0.07	2.43876e-31	5.70035e-27	-0.037	Sec.
AT1G64860	22. 5DAP oi1	-0.737058	0.028	0.068	2.4614e-31	5.75327e-27	-0.04	RPOD1,SIG1,SIG2,SIGA,SIGB
AT2G03420	22. 5DAP oi1	-1.99509	0.006	0.034	2.47587e-31	5.7871e-27	-0.028	NA
AT5G52950	22. 5DAP oi1	-1.02228	0.022	0.066	2.50495e-31	5.85507e-27	-0.044	NA
AT5G61450	22. 5DAP oi1	-0.510192	0.047	0.095	2.51807e-31	5.88573e-27	-0.048	NA
AT3G62790	22. 5DAP oi1	-0.561065	0.029	0.066	2.56571e-31	5.99709e-27	-0.037	NA
AT1G53090	22. 5DAP oi1	-1.71669	0.006	0.034	2.61078e-31	6.10243e-27	-0.028	SPA4
AT2G21250	22. 5DAP oi1	-0.595991	0.039	0.087	2.62296e-31	6.13091e-27	-0.048	NA
AT4G35070	22. 5DAP oi1	-2.75767	0.005	0.041	2.66092e-31	6.21963e-27	-0.036	NA
AT1G71810	22. 5DAP oi1	-1.09661	0.02	0.063	2.69541e-31	6.30025e-27	-0.043	NA
AT4G28270	22. 5DAP oi1	0.943098	0.22	0.158	2.70674e-31	6.32673e-27	0.062	ATRMA2,RMA2
AT1G02670	22. 5DAP oi1	-1.05702	0.02	0.059	2.77188e-31	6.47898e-27	-0.039	NA
AT1G10717	22. 5DAP oi1	-4.72417	0	0.02	2.77452e-31	6.48516e-27	-0.02	ESF1.3
AT3G42630	22. 5DAP oi1	-0.466436	0.054	0.107	2.7791e-31	6.49586e-27	-0.053	NA
AT3G54020	22. 5DAP oi1	-1.60248	0.01	0.047	2.80815e-31	6.56376e-27	-0.037	AtIPCS1
AT3G12610	22. 5DAP oi1	-0.939538	0.014	0.042	2.83779e-31	6.63306e-27	-0.028	DRT100
AT1G77370	22. 5DAP oi1	-0.262198	0.058	0.101	2.9452e-31	6.8841e-27	-0.043	NA
AT5G24350	22. 5DAP oi1	0.744309	0.316	0.273	2.98926e-31	6.98709e-27	0.043	MIP2
AT1G67530	22. 5DAP oi1	-1.43099	0.01	0.039	2.98932e-31	6.98725e-27	-0.029	PUB7
AT3G25160	22. 5DAP oi1	-4.06709	0.001	0.022	3.04947e-31	7.12783e-27	-0.021	NA
AT1G66360	22. 5DAP oi1	-4.91857	0	0.022	3.09961e-31	7.24502e-27	-0.022	CAR2
AT1G48610	22. 5DAP oi1	-1.91764	0.005	0.037	3.12476e-31	7.30381e-27	-0.032	NA
AT1G59910	22. 5DAP oi1	-0.54196	0.035	0.075	3.14703e-31	7.35586e-27	-0.04	FORMIN7
AT3G29810	22. 5DAP oi1	-0.175516	0.18	0.249	3.245e-31	7.58486e-27	-0.069	COBL2
AT5G12270	22. 5DAP oi1	-9.44894	0	0.02	3.35354e-31	7.83857e-27	-0.02	NA
AT3G04460	22. 5DAP oi1	-0.780927	0.022	0.059	3.42885e-31	8.0146e-27	-0.037	APM4,ATPEX12,PEX12
AT4G37650	22. 5DAP oi1	-6.5477	0	0.021	3.44354e-31	8.04893e-27	-0.021	EAL1,SGR7,SHR
AT4G29900	22. 5DAP oi1	-0.390364	0.056	0.106	3.45606e-31	8.07819e-27	-0.05	ACA10,ATACA10,CIF1
AT5G38690	22. 5DAP oi1	-0.665447	0.039	0.087	3.46245e-31	8.09312e-27	-0.048	DDR1
AT2G42430	22. 5DAP oi1	-5.60087	0	0.026	3.47687e-31	8.12683e-27	-0.026	ASL18,LBD16
AT4G11543	22. 5DAP oi1	3.02047	0.012	0.003	3.56842e-31	8.34083e-27	0.009	NA
AT1G23550	22. 5DAP oi1	-2.55559	0.004	0.034	3.6664e-31	8.56985e-27	-0.03	SRO2
AT3G62140	22. 5DAP oi1	-0.284158	0.065	0.118	3.68978e-31	8.6245e-27	-0.053	NA
AT5G11160	22. 5DAP oi1	-4.39881	0.001	0.023	3.72671e-31	8.71081e-27	-0.022	APT5
AT5G51820	22. 5DAP oi1	-0.523539	0.048	0.097	3.74611e-31	8.75617e-27	-0.049	ATPGMP,PGM,PGM1,STF1
AT4G21790	22. 5DAP oi1	-0.582963	0.057	0.114	3.74792e-31	8.76038e-27	-0.057	ATTOM1,TOM1
AT1G04980	22. 5DAP oi1	-0.696931	0.03	0.064	3.79306e-31	8.8659e-27	-0.034	ATPDI10,ATPDIL2-2,PDI10,PDIL2-2
AT3G61150	22. 5DAP oi1	-1.88186	0.009	0.044	3.99608e-31	9.34044e-27	-0.035	HD-GL2-1,HDG1
AT4G01270	22. 5DAP oi1	-1.36181	0.013	0.051	4.15832e-31	9.71966e-27	-0.038	NA
AT2G22942	22. 5DAP oi1	-3.03897	0.002	0.022	4.17327e-31	9.75459e-27	-0.02	NA
AT3G54050	22. 5DAP oi1	-1.57834	0.009	0.042	4.30951e-31	1.0073e-26	-0.033	cfbp1,HCEF1
AT3G49470	22. 5DAP oi1	-0.421398	0.044	0.088	4.33907e-31	1.01421e-26	-0.044	NACA2
AT1G17080	22. 5DAP oi1	-0.370889	0.046	0.087	4.39066e-31	1.02627e-26	-0.041	NA
AT4G20070	22. 5DAP oi1	-1.30597	0.019	0.063	4.40544e-31	1.02973e-26	-0.044	AAH,ATAAH
AT4G29360	22. 5DAP oi1	-2.28587	0.007	0.045	4.67751e-31	1.09332e-26	-0.038	NA
AT5G42050	22. 5DAP oi1	-0.242587	0.176	0.237	4.72423e-31	1.10424e-26	-0.061	NRP
AT1G77310	22. 5DAP oi1	-1.56319	0.009	0.047	4.76936e-31	1.11479e-26	-0.038	UBN2
AT3G44050	22. 5DAP oi1	-2.54212	0.008	0.046	4.81307e-31	1.12501e-26	-0.038	KINESIN-12E
AT1G20220	22. 5DAP oi1	-0.291927	0.06	0.111	4.82654e-31	1.12816e-26	-0.051	ALBA2,Atalba2
AT4G13780	22. 5DAP oi1	-0.333081	0.052	0.101	4.97926e-31	1.16385e-26	-0.049	NA
AT5G56590	22. 5DAP oi1	-1.80884	0.008	0.037	4.98078e-31	1.16421e-26	-0.029	NA
AT4G33330	22. 5DAP oi1	-3.35214	0.012	0.098	5.00364e-31	1.16955e-26	-0.086	GUX2,PGSIP3
AT4G28540	22. 5DAP oi1	-0.964356	0.016	0.051	5.03001e-31	1.17572e-26	-0.035	CKL6,PAPK1
AT4G35850	22. 5DAP oi1	-0.553331	0.036	0.076	5.12089e-31	1.19696e-26	-0.04	NA
AT3G03920	22. 5DAP oi1	-0.530327	0.043	0.092	5.26454e-31	1.23053e-26	-0.049	NA
AT3G28007	22. 5DAP oi1	-2.95145	0.003	0.023	5.30109e-31	1.23908e-26	-0.02	AtSWEET4,SWEET4
AT5G67100	22. 5DAP oi1	-0.264284	0.083	0.142	5.68079e-31	1.32783e-26	-0.059	ICU2
AT1G05000	22. 5DAP oi1	-4.56861	0.001	0.024	5.8338e-31	1.36359e-26	-0.023	AtPFA-DSP1,PFA-DSP1
AT4G21960	22. 5DAP oi1	0.33778	0.607	0.534	5.88105e-31	1.37464e-26	0.073	PRXR1
AT5G66530	22. 5DAP oi1	-0.531946	0.042	0.087	5.89165e-31	1.37711e-26	-0.045	NA
AT5G10840	22. 5DAP oi1	-0.398756	0.059	0.113	5.98195e-31	1.39822e-26	-0.054	EMP1,TMN8
AT3G14660	22. 5DAP oi1	-3.02586	0.002	0.024	6.05664e-31	1.41568e-26	-0.022	CYP72A13
AT5G60170	22. 5DAP oi1	-0.175709	0.182	0.267	6.0902e-31	1.42352e-26	-0.085	NOT4A
AT5G26770	22. 5DAP oi1	-0.756784	0.035	0.075	6.16732e-31	1.44155e-26	-0.04	AtNEAP2
AT1G03475	22. 5DAP oi1	-0.700632	0.034	0.079	6.23162e-31	1.45658e-26	-0.045	ATCPO-I,HEMF1,LIN2
AT1G11593	22. 5DAP oi1	-2.8429	0.001	0.018	6.27474e-31	1.46666e-26	-0.017	NA
AT4G09970	22. 5DAP oi1	-0.786421	0.021	0.055	6.27628e-31	1.46702e-26	-0.034	NA
AT1G63980	22. 5DAP oi1	-0.466305	0.043	0.092	6.42309e-31	1.50133e-26	-0.049	NA
AT5G26710	22. 5DAP oi1	-0.482136	0.042	0.087	6.51537e-31	1.5229e-26	-0.045	NA
AT1G68890	22. 5DAP oi1	-0.557655	0.039	0.085	6.52137e-31	1.5243e-26	-0.046	PHYLLO
AT1G66330	22. 5DAP oi1	-0.280129	0.057	0.103	6.83689e-31	1.59805e-26	-0.046	NA
AT3G46560	22. 5DAP oi1	-0.378772	0.035	0.075	6.84465e-31	1.59987e-26	-0.04	AtTIM9,emb2474,TIM9
AT5G50810	22. 5DAP oi1	-0.250212	0.049	0.093	7.00039e-31	1.63627e-26	-0.044	TIM8
AT1G02310	22. 5DAP oi1	-7.1185	0	0.022	7.10288e-31	1.66023e-26	-0.022	MAN1
AT3G19050	22. 5DAP oi1	-3.36382	0.004	0.051	7.27265e-31	1.69991e-26	-0.047	POK2
AT3G47950	22. 5DAP oi1	-1.63061	0.017	0.057	7.41208e-31	1.7325e-26	-0.04	AHA4,HA4
AT2G34300	22. 5DAP oi1	-0.801861	0.027	0.067	7.60108e-31	1.77668e-26	-0.04	NA
AT5G51070	22. 5DAP oi1	-0.326451	0.111	0.173	7.65442e-31	1.78914e-26	-0.062	CLPD,ERD1,SAG15
AT5G16620	22. 5DAP oi1	-0.591228	0.033	0.076	7.70011e-31	1.79982e-26	-0.043	ATTIC40,PDE120,TIC40
AT1G02530	22. 5DAP oi1	-0.440253	0.04	0.071	7.73718e-31	1.80849e-26	-0.031	ABCB12,PGP12
AT1G47530	22. 5DAP oi1	1.17844	0.135	0.084	7.97482e-31	1.86404e-26	0.051	DTX33
AT3G18730	22. 5DAP oi1	-1.00783	0.017	0.056	8.21152e-31	1.91936e-26	-0.039	BRU1,MGO3,RPL30,TSK
AT4G04850	22. 5DAP oi1	-0.962994	0.02	0.058	8.22278e-31	1.92199e-26	-0.038	ATKEA3,KEA3
AT4G10920	22. 5DAP oi1	-0.436316	0.034	0.068	8.33051e-31	1.94717e-26	-0.034	KELP
AT1G30580	22. 5DAP oi1	-0.25871	0.074	0.127	8.71488e-31	2.03701e-26	-0.053	EngD-1
AT3G01326	22. 5DAP oi1	-2.72226	0.001	0.019	8.88742e-31	2.07735e-26	-0.018	NA
AT1G52870	22. 5DAP oi1	-0.748232	0.029	0.072	8.97056e-31	2.09678e-26	-0.043	NA
AT1G28650	22. 5DAP oi1	-3.53538	0.003	0.033	9.08245e-31	2.12293e-26	-0.03	NA
AT3G18890	22. 5DAP oi1	-0.554836	0.046	0.095	9.26484e-31	2.16556e-26	-0.049	AtTic62,Tic62
AT3G17152	22. 5DAP oi1	-3.68262	0	0.016	9.27398e-31	2.1677e-26	-0.016	NA
AT1G75150	22. 5DAP oi1	-0.648807	0.029	0.074	9.34349e-31	2.18395e-26	-0.045	NA
AT2G07708	22. 5DAP oi1	-0.322281	0.073	0.126	9.36725e-31	2.1895e-26	-0.053	NA
AT1G07660	22. 5DAP oi1	-0.532093	0.034	0.071	9.39736e-31	2.19654e-26	-0.037	NA
AT3G11820	22. 5DAP oi1	-0.666286	0.027	0.064	9.50634e-31	2.22201e-26	-0.037	AT-SYR1,ATSYP121,ATSYR1,PEN1,SYP121,SYR1
AT4G32290	22. 5DAP oi1	-1.26303	0.022	0.055	9.72499e-31	2.27312e-26	-0.033	NA
AT1G32860	22. 5DAP oi1	-5.25905	0	0.023	9.81318e-31	2.29373e-26	-0.023	NA
AT5G47820	22. 5DAP oi1	-0.473692	0.097	0.151	9.91863e-31	2.31838e-26	-0.054	FRA1
AT1G17690	22. 5DAP oi1	-0.4893	0.038	0.082	1.00427e-30	2.34737e-26	-0.044	NOF1
AT4G14710	22. 5DAP oi1	-0.337956	0.057	0.1	1.01159e-30	2.36449e-26	-0.043	ATARD2
AT4G08910	22. 5DAP oi1	-2.80897	0.003	0.028	1.03392e-30	2.41669e-26	-0.025	NA
AT2G41470	22. 5DAP oi1	-4.78014	0	0.024	1.03768e-30	2.42547e-26	-0.024	NA
AT4G30220	22. 5DAP oi1	-0.363251	0.043	0.087	1.05903e-30	2.47538e-26	-0.044	RUXF,SMFA
AT1G49860	22. 5DAP oi1	-2.06984	0.005	0.027	1.07737e-30	2.51825e-26	-0.022	ATGSTF14,GSTF14
AT3G53110	22. 5DAP oi1	-0.358109	0.052	0.098	1.1073e-30	2.5882e-26	-0.046	LOS4
AT5G67200	22. 5DAP oi1	-0.527324	0.035	0.071	1.14223e-30	2.66984e-26	-0.036	NA
AT3G25260	22. 5DAP oi1	0.533241	0.344	0.285	1.15734e-30	2.70516e-26	0.059	AtNPF4.1,NPF4.1
AT3G46210	22. 5DAP oi1	-0.416117	0.041	0.084	1.16343e-30	2.71939e-26	-0.043	NA
AT5G45430	22. 5DAP oi1	-0.18879	0.137	0.211	1.19311e-30	2.78878e-26	-0.074	NA
AT1G06590	22. 5DAP oi1	-0.684939	0.027	0.068	1.23635e-30	2.88984e-26	-0.041	NA
AT4G33510	22. 5DAP oi1	-0.488842	0.03	0.067	1.27011e-30	2.96875e-26	-0.037	AtDAHP2,DAHP2,DHS2
AT1G09010	22. 5DAP oi1	-0.575774	0.046	0.095	1.2727e-30	2.9748e-26	-0.049	NA
AT5G45190	22. 5DAP oi1	-0.192767	0.172	0.259	1.34012e-30	3.13239e-26	-0.087	NA
AT4G20140	22. 5DAP oi1	-6.48515	0	0.022	1.35359e-30	3.16389e-26	-0.022	GSO1,SGN3
AT1G05570	22. 5DAP oi1	-0.63751	0.053	0.098	1.37726e-30	3.21922e-26	-0.045	ATGSL06,ATGSL6,CALS1,GSL06,GSL6
AT1G01070	22. 5DAP oi1	-10.901	0	0.018	1.38819e-30	3.24476e-26	-0.018	UMAMIT28
AT1G68470	22. 5DAP oi1	-0.559734	0.041	0.075	1.43192e-30	3.34698e-26	-0.034	NA
AT4G38780	22. 5DAP oi1	-0.425963	0.034	0.074	1.46014e-30	3.41292e-26	-0.04	NA
AT5G39410	22. 5DAP oi1	-1.3178	0.015	0.05	1.51251e-30	3.53535e-26	-0.035	NA
AT4G34710	22. 5DAP oi1	-1.2355	0.013	0.046	1.56675e-30	3.66212e-26	-0.033	ADC2,ATADC2,SPE2
AT1G13260	22. 5DAP oi1	-4.60626	0	0.021	1.58163e-30	3.69689e-26	-0.021	AtRAV1,EDF4,RAV1
AT1G06290	22. 5DAP oi1	-1.52326	0.009	0.037	1.58999e-30	3.71644e-26	-0.028	ACX3,ATACX3
AT3G11402	22. 5DAP oi1	-3.79794	0.001	0.025	1.62025e-30	3.78717e-26	-0.024	NA
AT5G07520	22. 5DAP oi1	-10.9557	0	0.016	1.65681e-30	3.87263e-26	-0.016	ATGRP-8,ATGRP18,GRP18
AT2G42170	22. 5DAP oi1	-7.88654	0	0.02	1.6649e-30	3.89155e-26	-0.02	NA
AT4G01883	22. 5DAP oi1	-0.833008	0.031	0.072	1.66813e-30	3.89909e-26	-0.041	MLBP1
AT1G24150	22. 5DAP oi1	-1.12086	0.013	0.049	1.72914e-30	4.04169e-26	-0.036	ATFH4,FH4
AT3G27190	22. 5DAP oi1	-0.931364	0.025	0.063	1.73301e-30	4.05074e-26	-0.038	UCK2,UKL2
AT4G36220	22. 5DAP oi1	1.0628	0.072	0.039	1.76425e-30	4.12375e-26	0.033	CYP84A1,F5H,FAH1
AT1G65150	22. 5DAP oi1	-0.747676	0.022	0.06	1.86457e-30	4.35823e-26	-0.038	NA
AT4G02580	22. 5DAP oi1	-0.453872	0.041	0.088	1.86683e-30	4.36353e-26	-0.047	NA
AT5G20590	22. 5DAP oi1	-3.66209	0.001	0.026	1.90108e-30	4.44359e-26	-0.025	TBL5
AT5G14320	22. 5DAP oi1	-0.668499	0.027	0.066	1.92457e-30	4.49849e-26	-0.039	EMB3137
AT4G19860	22. 5DAP oi1	-0.579633	0.05	0.093	1.93455e-30	4.52182e-26	-0.043	NA
AT1G62040	22. 5DAP oi1	-0.38354	0.057	0.102	1.97547e-30	4.61747e-26	-0.045	ATG8C
AT2G29370	22. 5DAP oi1	1.55103	0.041	0.018	1.9916e-30	4.65516e-26	0.023	NA
AT5G37790	22. 5DAP oi1	-4.97512	0.001	0.026	2.06056e-30	4.81636e-26	-0.025	NA
AT5G16720	22. 5DAP oi1	-2.06361	0.004	0.028	2.06873e-30	4.83544e-26	-0.024	MyoB3
AT5G65205	22. 5DAP oi1	-1.20695	0.013	0.046	2.08762e-30	4.87961e-26	-0.033	NA
AT5G37510	22. 5DAP oi1	-0.207308	0.072	0.123	2.11292e-30	4.93874e-26	-0.051	CI76,EMB1467
AT4G09500	22. 5DAP oi1	1.11067	0.172	0.113	2.15682e-30	5.04136e-26	0.059	UGT79B7
AT1G07380	22. 5DAP oi1	-2.43225	0.005	0.034	2.17135e-30	5.07532e-26	-0.029	AtNCER1
AT1G70620	22. 5DAP oi1	0.36587	0.581	0.561	2.25991e-30	5.28231e-26	0.02	NA
AT2G14045	22. 5DAP oi1	-0.5896	0.036	0.076	2.31019e-30	5.39984e-26	-0.04	NA
AT2G43420	22. 5DAP oi1	-0.954959	0.018	0.05	2.32776e-30	5.44091e-26	-0.032	RTN20
AT4G33250	22. 5DAP oi1	-0.284692	0.048	0.094	2.41811e-30	5.65209e-26	-0.046	ATTIF3K1,EIF3K,TIF3K1
AT4G19210	22. 5DAP oi1	-0.497889	0.042	0.088	2.45465e-30	5.73751e-26	-0.046	ABCE2,ATRLI2,RLI2
AT1G70710	22. 5DAP oi1	-1.14471	0.018	0.052	2.45845e-30	5.74639e-26	-0.034	ATGH9B1,CEL1,GH9B1
AT1G34370	22. 5DAP oi1	-0.597999	0.038	0.079	2.46693e-30	5.76619e-26	-0.041	AtSTOP1,STOP1
AT3G50830	22. 5DAP oi1	-1.0549	0.013	0.044	2.49489e-30	5.83156e-26	-0.031	ATCOR413-PM2,COR413-PM2
AT5G01410	22. 5DAP oi1	-0.478095	0.029	0.067	2.584e-30	6.03984e-26	-0.038	ATPDX1,ATPDX1.3,PDX1,PDX1.3,RSR4
AT1G22770	22. 5DAP oi1	-0.231254	0.067	0.117	2.61467e-30	6.11153e-26	-0.05	FB,GI
AT5G58990	22. 5DAP oi1	-0.860938	0.022	0.059	2.64591e-30	6.18454e-26	-0.037	NA
AT1G80770	22. 5DAP oi1	-0.623854	0.02	0.054	2.68784e-30	6.28256e-26	-0.034	PDE318
AT1G50450	22. 5DAP oi1	-0.879052	0.019	0.053	2.75288e-30	6.43458e-26	-0.034	NA
AT1G29940	22. 5DAP oi1	-0.553593	0.039	0.089	2.76418e-30	6.46098e-26	-0.05	NRPA2
AT5G39040	22. 5DAP oi1	-0.47067	0.032	0.064	2.77724e-30	6.49153e-26	-0.032	ABCB27,ALS1,AtALS1,ATTAP2,TAP2
AT1G12380	22. 5DAP oi1	-1.61286	0.007	0.037	2.79793e-30	6.53989e-26	-0.03	NA
AT4G26950	22. 5DAP oi1	3.15095	0.011	0.002	2.80692e-30	6.5609e-26	0.009	NA
AT1G78650	22. 5DAP oi1	-0.477282	0.041	0.085	2.89197e-30	6.75969e-26	-0.044	POLD3
AT3G19240	22. 5DAP oi1	-0.726683	0.055	0.1	2.9015e-30	6.78196e-26	-0.045	DEM2
AT3G13650	22. 5DAP oi1	-1.44081	0.008	0.035	2.90306e-30	6.78561e-26	-0.027	NA
AT3G08590	22. 5DAP oi1	-0.244026	0.108	0.17	2.93604e-30	6.8627e-26	-0.062	iPGAM2
AT3G43690	22. 5DAP oi1	-0.816373	0.153	0.247	3.0541e-30	7.13865e-26	-0.094	NA
AT3G48470	22. 5DAP oi1	-0.86934	0.022	0.064	3.10184e-30	7.25024e-26	-0.042	EMB2423
AT5G17090	22. 5DAP oi1	-1.89321	0.005	0.037	3.11554e-30	7.28226e-26	-0.032	NA
AT1G56010	22. 5DAP oi1	-2.19792	0.007	0.038	3.11651e-30	7.28452e-26	-0.031	anac021,ANAC022,NAC1
AT2G25650	22. 5DAP oi1	-0.363542	0.067	0.119	3.13824e-30	7.33533e-26	-0.052	GPL1
AT3G14360	22. 5DAP oi1	-5.03584	0.001	0.026	3.16667e-30	7.40178e-26	-0.025	AtOBL1,OBL1
AT5G08500	22. 5DAP oi1	-0.106918	0.111	0.175	3.19322e-30	7.46384e-26	-0.064	NA
AT4G37280	22. 5DAP oi1	-0.443829	0.055	0.103	3.19909e-30	7.47755e-26	-0.048	MRG1
AT5G06220	22. 5DAP oi1	-0.529783	0.046	0.09	3.21329e-30	7.51075e-26	-0.044	NA
AT3G20740	22. 5DAP oi1	-0.576732	0.055	0.112	3.29347e-30	7.69815e-26	-0.057	FIE,FIE1,FIS3
AT3G61190	22. 5DAP oi1	-0.701914	0.035	0.069	3.3096e-30	7.73586e-26	-0.034	BAP1
AT3G62840	22. 5DAP oi1	-0.125967	0.102	0.162	3.36704e-30	7.87012e-26	-0.06	NA
AT2G24420	22. 5DAP oi1	-0.489168	0.061	0.112	3.3751e-30	7.88895e-26	-0.051	NA
AT1G42990	22. 5DAP oi1	-0.40248	0.062	0.113	3.43912e-30	8.0386e-26	-0.051	ATBZIP60,BZIP60
AT1G20580	22. 5DAP oi1	-0.27178	0.055	0.101	3.44278e-30	8.04714e-26	-0.046	NA
AT2G33040	22. 5DAP oi1	-0.138527	0.102	0.158	3.45545e-30	8.07676e-26	-0.056	ATP3
AT1G74270	22. 5DAP oi1	-0.536636	0.034	0.076	3.50181e-30	8.18512e-26	-0.042	NA
AT3G48330	22. 5DAP oi1	-0.431985	0.046	0.084	3.61217e-30	8.44309e-26	-0.038	ATPIMT1,PIMT1
AT2G29970	22. 5DAP oi1	-1.44876	0.01	0.039	3.7519e-30	8.76968e-26	-0.029	SMXL7
AT3G27360	22. 5DAP oi1	-0.724542	0.029	0.068	3.75609e-30	8.77949e-26	-0.039	H3.1,HTR3
AT5G01630	22. 5DAP oi1	-1.15176	0.014	0.051	3.80671e-30	8.8978e-26	-0.037	ATBRCA2(V),BRCA2(V),BRCA2B
AT5G50850	22. 5DAP oi1	-0.11987	0.108	0.17	3.89009e-30	9.09269e-26	-0.062	MAB1
AT3G52580	22. 5DAP oi1	-0.371044	0.05	0.096	3.99717e-30	9.34298e-26	-0.046	NA
AT4G37120	22. 5DAP oi1	-0.27863	0.094	0.157	4.1037e-30	9.59198e-26	-0.063	SMP2
AT3G01540	22. 5DAP oi1	0.574726	0.453	0.421	4.12339e-30	9.638e-26	0.032	ATDRH1,DRH1,IRP6,RH14
AT1G31340	22. 5DAP oi1	-0.520047	0.035	0.077	4.13732e-30	9.67057e-26	-0.042	ATRUB1,NEDD8,RUB1
AT3G47520	22. 5DAP oi1	-0.411682	0.058	0.109	4.19133e-30	9.79683e-26	-0.051	MDH,pNAD-MDH
AT3G09900	22. 5DAP oi1	-0.583946	0.033	0.074	4.33159e-30	1.01247e-25	-0.041	ATRAB8E,ATRABE1E,RABE1e
AT4G35090	22. 5DAP oi1	-1.08207	0.017	0.046	4.49495e-30	1.05065e-25	-0.029	CAT2
AT3G45930	22. 5DAP oi1	-0.726563	0.027	0.064	4.55416e-30	1.06449e-25	-0.037	NA
AT1G76720	22. 5DAP oi1	-0.749467	0.065	0.12	4.60629e-30	1.07667e-25	-0.055	NA
AT1G07320	22. 5DAP oi1	-0.737403	0.021	0.056	4.65686e-30	1.08849e-25	-0.035	EMB2784,PRPL4,RPL4
AT5G14390	22. 5DAP oi1	-1.3866	0.012	0.044	4.69923e-30	1.0984e-25	-0.032	NA
AT3G50530	22. 5DAP oi1	1.23012	0.139	0.091	4.90724e-30	1.14702e-25	0.048	CRK
AT5G11460	22. 5DAP oi1	-1.00161	0.028	0.076	4.91241e-30	1.14823e-25	-0.048	FLZ10
AT2G05300	22. 5DAP oi1	-0.931866	0.026	0.066	4.93617e-30	1.15378e-25	-0.04	NA
AT2G06850	22. 5DAP oi1	-6.21015	0	0.016	4.95309e-30	1.15774e-25	-0.016	EXGT-A1,EXT,XTH4
AT1G19110	22. 5DAP oi1	-0.469162	0.072	0.137	4.98783e-30	1.16585e-25	-0.065	NA
AT1G22440	22. 5DAP oi1	1.42013	0.079	0.043	5.04932e-30	1.18023e-25	0.036	NA
AT3G18680	22. 5DAP oi1	-1.31232	0.009	0.041	5.05626e-30	1.18185e-25	-0.032	PUMPKIN
AT5G55530	22. 5DAP oi1	-1.7574	0.006	0.036	5.09623e-30	1.19119e-25	-0.03	NA
AT1G58380	22. 5DAP oi1	-0.689099	0.026	0.065	5.2665e-30	1.23099e-25	-0.039	XW6
AT2G02180	22. 5DAP oi1	-2.82134	0.005	0.052	5.26699e-30	1.23111e-25	-0.047	TOM3
AT3G23790	22. 5DAP oi1	1.22504	0.08	0.043	5.27394e-30	1.23273e-25	0.037	AAE16
AT4G01090	22. 5DAP oi1	-0.578768	0.038	0.078	5.36723e-30	1.25454e-25	-0.04	NA
AT1G57800	22. 5DAP oi1	-2.64973	0.003	0.034	5.5994e-30	1.3088e-25	-0.031	ORTH3,VIM5
AT3G62600	22. 5DAP oi1	-0.17235	0.128	0.189	5.86763e-30	1.3715e-25	-0.061	ATERDJ3B,ERDJ3B
AT1G10020	22. 5DAP oi1	-0.575787	0.038	0.082	6.00629e-30	1.40391e-25	-0.044	NA
AT5G57920	22. 5DAP oi1	-3.11881	0.009	0.06	6.16771e-30	1.44164e-25	-0.051	AtENODL10,ENODL10
AT1G26960	22. 5DAP oi1	-2.87676	0.002	0.023	6.17777e-30	1.44399e-25	-0.021	AtHB23,HB23
AT1G06190	22. 5DAP oi1	-1.09739	0.016	0.051	6.30692e-30	1.47418e-25	-0.035	RHON1
AT3G23580	22. 5DAP oi1	-0.607256	0.032	0.073	6.37517e-30	1.49013e-25	-0.041	RNR2,RNR2A
AT4G22220	22. 5DAP oi1	-0.390261	0.048	0.091	6.40752e-30	1.49769e-25	-0.043	ATISU1,ISU1
AT4G32670	22. 5DAP oi1	-0.793366	0.023	0.057	6.54299e-30	1.52936e-25	-0.034	NA
AT1G78995	22. 5DAP oi1	-2.81002	0.003	0.028	6.58975e-30	1.54029e-25	-0.025	NA
AT4G11180	22. 5DAP oi1	0.958328	0.041	0.016	6.81555e-30	1.59307e-25	0.025	DIR12,DP1
AT3G14280	22. 5DAP oi1	1.12012	0.065	0.033	6.84405e-30	1.59973e-25	0.032	NA
AT4G26760	22. 5DAP oi1	-0.332398	0.125	0.199	6.97659e-30	1.63071e-25	-0.074	MAP65-2
AT5G66040	22. 5DAP oi1	-2.33255	0.005	0.034	6.98541e-30	1.63277e-25	-0.029	STR16
AT5G14640	22. 5DAP oi1	-1.36722	0.018	0.065	7.00133e-30	1.63649e-25	-0.047	ATSK13,SK13
AT3G55410	22. 5DAP oi1	-0.176717	0.061	0.109	7.13473e-30	1.66767e-25	-0.048	E1-OGDH1
AT1G77990	22. 5DAP oi1	-5.12323	0.001	0.021	7.16679e-30	1.67517e-25	-0.02	AST56,SULTR2;2
AT3G29770	22. 5DAP oi1	-2.49871	0.006	0.045	7.2621e-30	1.69744e-25	-0.039	ATMES11,MES11
AT1G63700	22. 5DAP oi1	-0.12109	0.087	0.142	7.34353e-30	1.71648e-25	-0.055	EMB71,MAPKKK4,YDA
AT5G66800	22. 5DAP oi1	-2.24952	0.003	0.027	7.45951e-30	1.74359e-25	-0.024	NA
AT2G44620	22. 5DAP oi1	-0.573813	0.031	0.07	7.51346e-30	1.7562e-25	-0.039	mtACP-1,mtACP1
AT2G38670	22. 5DAP oi1	-0.329391	0.056	0.102	7.58249e-30	1.77233e-25	-0.046	PECT1
AT1G37080	22. 5DAP oi1	-6.54045	0	0.025	7.67051e-30	1.7929e-25	-0.025	NA
AT5G58820	22. 5DAP oi1	-9.05245	0	0.017	7.71488e-30	1.80328e-25	-0.017	NA
AT5G61090	22. 5DAP oi1	-2.08154	0.005	0.03	7.80019e-30	1.82322e-25	-0.025	NA
AT1G16520	22. 5DAP oi1	-1.40184	0.013	0.05	8.01213e-30	1.87275e-25	-0.037	NAIP2
AT3G47800	22. 5DAP oi1	-3.51012	0.001	0.021	8.25658e-30	1.92989e-25	-0.02	NA
AT1G35530	22. 5DAP oi1	-1.25186	0.014	0.053	8.44852e-30	1.97476e-25	-0.039	At-FANCM,FANCM
AT2G34790	22. 5DAP oi1	-4.09948	0.002	0.023	8.68716e-30	2.03054e-25	-0.021	AtBBE-like,EDA28,MEE23
AT4G01120	22. 5DAP oi1	-1.65342	0.009	0.039	9.22229e-30	2.15562e-25	-0.03	ATBZIP54,GBF2
AT3G43980	22. 5DAP oi1	-0.366253	0.032	0.068	9.34425e-30	2.18412e-25	-0.036	NA
AT1G07630	22. 5DAP oi1	-1.51943	0.009	0.039	9.64095e-30	2.25348e-25	-0.03	PLL5
AT1G22700	22. 5DAP oi1	-1.06158	0.02	0.056	9.74336e-30	2.27741e-25	-0.036	PYG7
AT5G39785	22. 5DAP oi1	-1.78116	0.014	0.046	9.78058e-30	2.28611e-25	-0.032	NA
AT1G03430	22. 5DAP oi1	-1.26975	0.013	0.051	1.0028e-29	2.34394e-25	-0.038	AHP5
AT5G06160	22. 5DAP oi1	-0.282492	0.058	0.108	1.00671e-29	2.35309e-25	-0.05	ATO
AT5G58160	22. 5DAP oi1	-0.885295	0.022	0.058	1.00878e-29	2.35793e-25	-0.036	FH13
AT4G16141	22. 5DAP oi1	-1.02882	0.02	0.057	1.02989e-29	2.40727e-25	-0.037	AtGATA17L,GATA17L
AT3G54500	22. 5DAP oi1	0.756762	0.276	0.216	1.03687e-29	2.42357e-25	0.06	LNK2
AT3G15020	22. 5DAP oi1	-0.524351	0.04	0.087	1.049e-29	2.45193e-25	-0.047	mMDH2
AT3G56590	22. 5DAP oi1	0.887164	0.206	0.155	1.05256e-29	2.46024e-25	0.051	NA
AT5G47910	22. 5DAP oi1	-6.1397	0	0.023	1.06306e-29	2.48479e-25	-0.023	ATRBOHD,DELT1,RBOHD
AT4G01800	22. 5DAP oi1	-0.329069	0.075	0.134	1.0697e-29	2.50032e-25	-0.059	AGY1,AtcpSecA,SECA1
AT3G19760	22. 5DAP oi1	-0.313748	0.048	0.091	1.0826e-29	2.53047e-25	-0.043	EIF4A-III,RH2
AT1G35160	22. 5DAP oi1	-0.199254	0.071	0.126	1.12746e-29	2.63532e-25	-0.055	14-3-3PHI,GF14,GRF4
AT5G50870	22. 5DAP oi1	-0.433884	0.034	0.072	1.13557e-29	2.65428e-25	-0.038	UBC27
AT1G02680	22. 5DAP oi1	-0.28444	0.058	0.107	1.13959e-29	2.66368e-25	-0.049	TAF13
AT3G48580	22. 5DAP oi1	1.30646	0.055	0.029	1.15581e-29	2.70159e-25	0.026	XTH11
AT4G13520	22. 5DAP oi1	-0.831561	0.026	0.063	1.20899e-29	2.8259e-25	-0.037	SMAP1
AT2G46500	22. 5DAP oi1	-0.612781	0.033	0.075	1.21077e-29	2.83006e-25	-0.042	ATPI4K,PI4K,UBDK
AT4G31540	22. 5DAP oi1	-0.475619	0.045	0.089	1.22433e-29	2.86175e-25	-0.044	ATEXO70G1,EXO70G1
AT3G30214	22. 5DAP oi1	-0.787863	0.016	0.048	1.29163e-29	3.01905e-25	-0.032	NA
AT4G15960	22. 5DAP oi1	-5.24742	0	0.019	1.3559e-29	3.16927e-25	-0.019	NA
AT5G56100	22. 5DAP oi1	-1.94169	0.004	0.03	1.42009e-29	3.31932e-25	-0.026	NA
AT4G26600	22. 5DAP oi1	-0.385393	0.039	0.087	1.43645e-29	3.35755e-25	-0.048	AtTRM4d,NOP2B,TRM4d
AT1G72280	22. 5DAP oi1	-2.62304	0.002	0.025	1.43688e-29	3.35857e-25	-0.023	AERO1,ERO1
AT1G32928	22. 5DAP oi1	-1.68629	0.006	0.032	1.43877e-29	3.36299e-25	-0.026	NA
AT1G54180	22. 5DAP oi1	-0.730383	0.015	0.043	1.44931e-29	3.38761e-25	-0.028	ATBRXL3,BRX-LIKE3
AT1G49832	22. 5DAP oi1	-5.40226	0	0.029	1.48866e-29	3.4796e-25	-0.029	NA
AT5G08290	22. 5DAP oi1	-0.327935	0.058	0.106	1.50264e-29	3.51228e-25	-0.048	YLS8
AT3G58930	22. 5DAP oi1	-0.787368	0.025	0.061	1.5112e-29	3.53228e-25	-0.036	NA
AT1G55120	22. 5DAP oi1	-0.911017	0.012	0.04	1.51582e-29	3.54307e-25	-0.028	AtcwINV3,ATFRUCT5,FRUCT5
AT5G65165	22. 5DAP oi1	-10.1179	0	0.02	1.56837e-29	3.6659e-25	-0.02	SDH2-3
AT3G23530	22. 5DAP oi1	-3.98724	0.001	0.018	1.59463e-29	3.72728e-25	-0.017	NA
AT3G17940	22. 5DAP oi1	-0.296753	0.069	0.125	1.59581e-29	3.73005e-25	-0.056	NA
AT3G14870	22. 5DAP oi1	-1.90993	0.007	0.038	1.61609e-29	3.77745e-25	-0.031	CHIQL4
AT1G49160	22. 5DAP oi1	-3.57731	0.001	0.027	1.63125e-29	3.81288e-25	-0.026	WNK7
AT4G02390	22. 5DAP oi1	-1.75017	0.01	0.039	1.66453e-29	3.89067e-25	-0.029	APP,PARP2,PP
AT4G27650	22. 5DAP oi1	-0.388685	0.053	0.098	1.72492e-29	4.03182e-25	-0.045	PEL1
AT1G17260	22. 5DAP oi1	-0.768207	0.031	0.061	1.72523e-29	4.03256e-25	-0.03	AHA10,TT13
AT5G20580	22. 5DAP oi1	-0.331391	0.055	0.1	1.76536e-29	4.12635e-25	-0.045	NA
AT3G57400	22. 5DAP oi1	-3.01077	0.002	0.027	1.77106e-29	4.13967e-25	-0.025	NA
AT5G27390	22. 5DAP oi1	-0.616398	0.029	0.065	1.80044e-29	4.20835e-25	-0.036	NA
AT1G15380	22. 5DAP oi1	-4.48698	0.001	0.021	1.83083e-29	4.27938e-25	-0.02	GLYI4
AT1G04750	22. 5DAP oi1	-0.297981	0.081	0.136	1.83181e-29	4.28167e-25	-0.055	AT,ATVAMP721,VAMP721,VAMP7B
AT3G61610	22. 5DAP oi1	-2.05561	0.006	0.036	1.84782e-29	4.31909e-25	-0.03	NA
AT2G46730	22. 5DAP oi1	-2.14459	0.007	0.041	1.85474e-29	4.33527e-25	-0.034	NA
AT5G40640	22. 5DAP oi1	-1.28116	0.02	0.064	1.89344e-29	4.42572e-25	-0.044	NA
AT3G59780	22. 5DAP oi1	-0.277114	0.075	0.121	1.95325e-29	4.56553e-25	-0.046	NA
AT2G41250	22. 5DAP oi1	-1.1355	0.02	0.056	1.97617e-29	4.61911e-25	-0.036	NA
AT4G39840	22. 5DAP oi1	1.07144	0.152	0.104	2.00853e-29	4.69474e-25	0.048	NA
AT5G57123	22. 5DAP oi1	-3.10445	0.003	0.031	2.13171e-29	4.98267e-25	-0.028	NA
AT1G71690	22. 5DAP oi1	-0.316805	0.172	0.266	2.21135e-29	5.16881e-25	-0.094	NA
AT1G61250	22. 5DAP oi1	-0.510869	0.044	0.091	2.22622e-29	5.20356e-25	-0.047	AtSCAMP1,SC3,SCAMP1
AT1G31800	22. 5DAP oi1	-0.209284	0.058	0.104	2.29389e-29	5.36174e-25	-0.046	CYP97A3,LUT5
AT3G57080	22. 5DAP oi1	-1.23142	0.017	0.051	2.30788e-29	5.39445e-25	-0.034	DMS12,NRPE5,RPB5B
AT1G27760	22. 5DAP oi1	-0.372096	0.056	0.108	2.31249e-29	5.40522e-25	-0.052	ATSAT32,SAT32
AT2G47490	22. 5DAP oi1	-0.401351	0.046	0.093	2.34025e-29	5.4701e-25	-0.047	ATNDT1,NDT1
AT4G36130	22. 5DAP oi1	-0.140898	0.085	0.142	2.3942e-29	5.5962e-25	-0.057	NA
AT5G13430	22. 5DAP oi1	-0.453255	0.031	0.068	2.40834e-29	5.62925e-25	-0.037	RISP
AT2G35370	22. 5DAP oi1	-4.38283	0.001	0.027	2.44368e-29	5.71186e-25	-0.026	GDCH
AT5G59770	22. 5DAP oi1	-0.573154	0.029	0.066	2.50968e-29	5.86613e-25	-0.037	NA
AT5G02810	22. 5DAP oi1	0.632251	0.375	0.325	2.54039e-29	5.93791e-25	0.05	APRR7,PRR7
AT4G39100	22. 5DAP oi1	-0.764599	0.026	0.064	2.54245e-29	5.94272e-25	-0.038	SHL
AT1G18730	22. 5DAP oi1	-1.7111	0.009	0.039	2.55361e-29	5.96881e-25	-0.03	NDF6,PnsB4
AT1G13250	22. 5DAP oi1	1.53319	0.061	0.03	2.6572e-29	6.21093e-25	0.031	GATL3
AT2G35040	22. 5DAP oi1	-0.559405	0.028	0.065	2.68502e-29	6.27596e-25	-0.037	NA
AT1G54280	22. 5DAP oi1	-1.78194	0.007	0.03	2.70741e-29	6.3283e-25	-0.023	ALA6
AT1G75710	22. 5DAP oi1	1.17034	0.159	0.104	2.71713e-29	6.35103e-25	0.055	NA
AT3G08040	22. 5DAP oi1	-5.00088	0.001	0.023	2.89087e-29	6.75712e-25	-0.022	ATFRD3,FRD3,MAN1
AT1G06630	22. 5DAP oi1	-0.23639	0.086	0.145	2.89537e-29	6.76765e-25	-0.059	NA
AT5G15230	22. 5DAP oi1	-3.10544	0.002	0.024	2.90673e-29	6.79418e-25	-0.022	GASA4
AT3G56140	22. 5DAP oi1	-0.60392	0.035	0.079	2.90727e-29	6.79546e-25	-0.044	RER6
AT2G36835	22. 5DAP oi1	-0.889954	0.025	0.064	2.91981e-29	6.82477e-25	-0.039	NA
AT2G40430	22. 5DAP oi1	-0.179887	0.096	0.159	2.98047e-29	6.96655e-25	-0.063	SMO4
AT1G51070	22. 5DAP oi1	-0.650861	0.027	0.063	3.07048e-29	7.17694e-25	-0.036	bHLH115
AT4G26270	22. 5DAP oi1	-1.04061	0.016	0.048	3.22766e-29	7.54434e-25	-0.032	PFK3
AT1G61000	22. 5DAP oi1	-0.592437	0.033	0.075	3.37709e-29	7.8936e-25	-0.042	NUF2
AT5G50900	22. 5DAP oi1	-0.609744	0.022	0.054	3.4336e-29	8.02571e-25	-0.032	NA
AT4G12300	22. 5DAP oi1	2.47655	0.01	0.002	3.44133e-29	8.04377e-25	0.008	CYP706A4
AT1G58420	22. 5DAP oi1	2.86491	0.011	0.002	3.47532e-29	8.12321e-25	0.009	NA
AT1G54780	22. 5DAP oi1	-1.67431	0.008	0.035	3.48481e-29	8.1454e-25	-0.027	AtTLP18.3,TLP18.3
AT4G16146	22. 5DAP oi1	-2.23369	0.005	0.031	3.49409e-29	8.16708e-25	-0.026	NA
AT3G02290	22. 5DAP oi1	-3.73028	0.002	0.023	3.59965e-29	8.41383e-25	-0.021	NA
AT1G54730	22. 5DAP oi1	-1.6568	0.015	0.043	3.72378e-29	8.70397e-25	-0.028	NA
AT2G20580	22. 5DAP oi1	-0.13204	0.091	0.146	3.72725e-29	8.71207e-25	-0.055	ATRPN1A,RPN1A
AT4G03390	22. 5DAP oi1	-0.430235	0.051	0.094	3.7826e-29	8.84146e-25	-0.043	SRF3
AT1G08320	22. 5DAP oi1	-5.30225	0	0.021	3.85804e-29	9.01777e-25	-0.021	bZIP21,TGA9
AT1G65900	22. 5DAP oi1	-5.28907	0.001	0.021	3.9149e-29	9.15068e-25	-0.02	NA
AT4G04640	22. 5DAP oi1	-0.807653	0.028	0.068	3.96617e-29	9.27053e-25	-0.04	ATPC1
AT1G22410	22. 5DAP oi1	-0.243251	0.07	0.109	3.98115e-29	9.30554e-25	-0.039	NA
AT3G13890	22. 5DAP oi1	-4.9	0.001	0.02	4.24606e-29	9.92473e-25	-0.019	ATMYB26,MS35,MYB26
AT5G50150	22. 5DAP oi1	-4.36384	0.001	0.022	4.4978e-29	1.05132e-24	-0.021	LOTR1
AT3G19960	22. 5DAP oi1	-0.494761	0.049	0.097	4.58811e-29	1.07243e-24	-0.048	ATM1
AT2G28800	22. 5DAP oi1	-0.533412	0.034	0.075	4.93496e-29	1.1535e-24	-0.041	ALB3
AT4G24330	22. 5DAP oi1	-0.246339	0.053	0.099	4.97511e-29	1.16288e-24	-0.046	NA
AT3G46430	22. 5DAP oi1	-0.724765	0.025	0.061	5.0455e-29	1.17933e-24	-0.036	AtMtATP6
AT2G04410	22. 5DAP oi1	-0.307468	0.047	0.092	5.12326e-29	1.19751e-24	-0.045	NA
AT4G21270	22. 5DAP oi1	-2.0969	0.007	0.041	5.1594e-29	1.20596e-24	-0.034	ATK1,KATA,KATAP
AT1G78600	22. 5DAP oi1	-1.11355	0.013	0.042	5.16714e-29	1.20777e-24	-0.029	BBX22,DBB3,LZF1,STH3
AT1G78060	22. 5DAP oi1	-2.9901	0.002	0.03	5.20208e-29	1.21594e-24	-0.028	NA
AT1G79030	22. 5DAP oi1	1.04945	0.101	0.06	5.23594e-29	1.22385e-24	0.041	NA
AT2G34510	22. 5DAP oi1	-4.42745	0.002	0.029	5.32519e-29	1.24471e-24	-0.027	AthB-1
AT1G75350	22. 5DAP oi1	-0.88553	0.018	0.051	5.32538e-29	1.24475e-24	-0.033	emb2184
AT1G80380	22. 5DAP oi1	-0.621617	0.036	0.081	5.33082e-29	1.24603e-24	-0.045	GLYK
AT1G20030	22. 5DAP oi1	1.93539	0.026	0.009	5.3742e-29	1.25617e-24	0.017	NA
AT4G01580	22. 5DAP oi1	-2.75647	0.003	0.028	5.57305e-29	1.30265e-24	-0.025	NA
AT1G49870	22. 5DAP oi1	-2.36295	0.003	0.031	5.60258e-29	1.30955e-24	-0.028	NA
AT5G23410	22. 5DAP oi1	-0.898065	0.033	0.08	5.73321e-29	1.34008e-24	-0.047	NA
AT5G46690	22. 5DAP oi1	-10.265	0	0.02	5.75331e-29	1.34478e-24	-0.02	bHLH071
AT1G52980	22. 5DAP oi1	-0.148463	0.067	0.117	5.81634e-29	1.35951e-24	-0.05	AtNug2,Nug2
AT1G44130	22. 5DAP oi1	-4.91575	0	0.017	6.09314e-29	1.42421e-24	-0.017	NA
AT1G73230	22. 5DAP oi1	-0.144262	0.081	0.135	6.1431e-29	1.43589e-24	-0.054	NA
AT5G18650	22. 5DAP oi1	-2.98285	0.003	0.029	6.14996e-29	1.43749e-24	-0.026	MIEL1
AT3G23830	22. 5DAP oi1	-0.685734	0.024	0.061	6.19116e-29	1.44712e-24	-0.037	AtGRP4,GR-RBP4,GRP4,RBGA4
AT5G65720	22. 5DAP oi1	-0.488756	0.036	0.075	6.38499e-29	1.49243e-24	-0.039	ATNFS1,ATNIFS1,NFS1,NIFS1
AT4G15630	22. 5DAP oi1	-2.70637	0.007	0.035	6.45903e-29	1.50973e-24	-0.028	CASPL1E1
AT1G03600	22. 5DAP oi1	-2.70837	0.003	0.025	6.52531e-29	1.52523e-24	-0.022	PSB27
AT1G67560	22. 5DAP oi1	-3.9728	0.001	0.023	7.03016e-29	1.64323e-24	-0.022	ATLOX6,LOX6
AT3G13940	22. 5DAP oi1	-0.831801	0.021	0.055	7.0659e-29	1.65158e-24	-0.034	NA
AT1G24510	22. 5DAP oi1	-0.174994	0.075	0.129	7.06738e-29	1.65193e-24	-0.054	CCT5
AT1G22040	22. 5DAP oi1	1.28321	0.112	0.066	7.73173e-29	1.80722e-24	0.046	NA
AT5G49650	22. 5DAP oi1	-0.751369	0.026	0.064	7.77341e-29	1.81696e-24	-0.038	XK-2,XK2
AT2G26870	22. 5DAP oi1	-1.99612	0.003	0.024	8.0136e-29	1.8731e-24	-0.021	NPC2
AT4G29810	22. 5DAP oi1	-2.35345	0.003	0.029	8.16517e-29	1.90853e-24	-0.026	ATMKK2,MK1,MKK2
AT5G38720	22. 5DAP oi1	-0.112278	0.08	0.135	8.2865e-29	1.93689e-24	-0.055	RRP7
AT1G59900	22. 5DAP oi1	-0.257116	0.06	0.102	8.33365e-29	1.94791e-24	-0.042	AT-E1,E1,IAR4L
AT3G04775	22. 5DAP oi1	-0.315754	0.069	0.123	8.48364e-29	1.98297e-24	-0.054	NA
AT1G52290	22. 5DAP oi1	-0.867542	0.018	0.048	8.53524e-29	1.99503e-24	-0.03	AtPERK15,PERK15
AT5G45600	22. 5DAP oi1	-1.45093	0.011	0.048	9.30088e-29	2.17399e-24	-0.037	GAS41,TAF14B,YAF9a
AT5G66200	22. 5DAP oi1	-0.661967	0.017	0.046	9.34026e-29	2.18319e-24	-0.029	ARO2
AT2G27080	22. 5DAP oi1	-2.87787	0.003	0.028	9.40194e-29	2.19761e-24	-0.025	NHL13
AT5G53430	22. 5DAP oi1	-0.393271	0.059	0.106	9.41269e-29	2.20012e-24	-0.047	ATX5,SDG29,SET29
AT5G48500	22. 5DAP oi1	-1.91749	0.009	0.041	9.48548e-29	2.21714e-24	-0.032	NA
AT5G18750	22. 5DAP oi1	-3.15027	0.002	0.026	9.52773e-29	2.22701e-24	-0.024	NA
AT1G04170	22. 5DAP oi1	-0.235742	0.066	0.117	9.65591e-29	2.25697e-24	-0.051	EIF2
AT2G34260	22. 5DAP oi1	-0.352252	0.029	0.062	9.77438e-29	2.28466e-24	-0.033	WDR55
AT4G19510	22. 5DAP oi1	-0.4936	0.044	0.088	9.9294e-29	2.3209e-24	-0.044	NA
AT5G17980	22. 5DAP oi1	-1.45588	0.011	0.04	9.95817e-29	2.32762e-24	-0.029	MCTP16
AT3G18850	22. 5DAP oi1	-1.29452	0.014	0.043	1.00149e-28	2.34088e-24	-0.029	LPAT5
AT1G58030	22. 5DAP oi1	-0.561397	0.026	0.059	1.00462e-28	2.3482e-24	-0.033	AtCAT2,CAT2
AT3G54920	22. 5DAP oi1	-1.41017	0.017	0.046	1.02815e-28	2.40321e-24	-0.029	PMR6
AT5G61880	22. 5DAP oi1	-0.242512	0.043	0.085	1.03488e-28	2.41894e-24	-0.042	AtPAM16L,PAM16L
AT5G24850	22. 5DAP oi1	-0.77264	0.029	0.073	1.0471e-28	2.44748e-24	-0.044	CRY3
AT5G26600	22. 5DAP oi1	-0.882496	0.024	0.06	1.05603e-28	2.46836e-24	-0.036	NA
AT5G51110	22. 5DAP oi1	-1.68728	0.005	0.029	1.06559e-28	2.49071e-24	-0.024	ATP1,RAF2,SDIRIP1
AT5G35680	22. 5DAP oi1	-0.348969	0.05	0.096	1.06748e-28	2.49514e-24	-0.046	NA
AT1G27680	22. 5DAP oi1	-0.973504	0.033	0.084	1.07056e-28	2.50232e-24	-0.051	APL2
AT3G52920	22. 5DAP oi1	-0.518068	0.071	0.117	1.10658e-28	2.58652e-24	-0.046	NA
AT2G46280	22. 5DAP oi1	-0.169356	0.078	0.129	1.15541e-28	2.70065e-24	-0.051	TIF3I1,TRIP-1,TRIP1
AT4G33140	22. 5DAP oi1	-0.673832	0.038	0.079	1.17856e-28	2.75475e-24	-0.041	NA
AT2G40330	22. 5DAP oi1	-0.392165	0.036	0.072	1.189e-28	2.77918e-24	-0.036	PYL6,RCAR9
AT5G18840	22. 5DAP oi1	-0.74161	0.039	0.074	1.20406e-28	2.81438e-24	-0.035	NA
AT5G04130	22. 5DAP oi1	-1.65863	0.006	0.035	1.22666e-28	2.8672e-24	-0.029	GYRB2
AT1G16470	22. 5DAP oi1	-0.189782	0.078	0.128	1.23284e-28	2.88164e-24	-0.05	PAB1
AT4G33100	22. 5DAP oi1	-0.569471	0.03	0.067	1.23807e-28	2.89386e-24	-0.037	NA
AT2G05335	22. 5DAP oi1	-3.56489	0.001	0.017	1.25379e-28	2.93061e-24	-0.016	SCRL15
AT1G04247	22. 5DAP oi1	-2.51239	0.004	0.027	1.25464e-28	2.9326e-24	-0.023	NA
AT1G49400	22. 5DAP oi1	-0.507373	0.031	0.07	1.28335e-28	2.9997e-24	-0.039	emb1129
AT3G59110	22. 5DAP oi1	-0.340864	0.049	0.088	1.32249e-28	3.0912e-24	-0.039	NA
AT2G45340	22. 5DAP oi1	-3.93748	0.001	0.022	1.32991e-28	3.10853e-24	-0.021	NA
AT3G20050	22. 5DAP oi1	-0.141358	0.134	0.207	1.33691e-28	3.1249e-24	-0.073	ATTCP-1,CCT1,TCP-1
AT3G43270	22. 5DAP oi1	-6.0601	0	0.02	1.35048e-28	3.15661e-24	-0.02	NA
AT5G25930	22. 5DAP oi1	-3.8877	0.001	0.02	1.38465e-28	3.23648e-24	-0.019	NA
AT4G18820	22. 5DAP oi1	-1.67162	0.01	0.04	1.40196e-28	3.27694e-24	-0.03	NA
AT1G35680	22. 5DAP oi1	-0.960804	0.017	0.049	1.41049e-28	3.29687e-24	-0.032	ASD,RPL21C
AT2G41720	22. 5DAP oi1	-0.838419	0.013	0.046	1.44449e-28	3.37636e-24	-0.033	EMB2654
AT2G46505	22. 5DAP oi1	-0.674134	0.022	0.054	1.44971e-28	3.38855e-24	-0.032	SDH4
AT2G38710	22. 5DAP oi1	0.606133	0.251	0.185	1.47483e-28	3.44726e-24	0.066	NA
AT5G08170	22. 5DAP oi1	-1.3624	0.029	0.079	1.5108e-28	3.53134e-24	-0.05	ATAIH,EMB1873
AT2G05710	22. 5DAP oi1	-0.107162	0.089	0.139	1.51142e-28	3.53279e-24	-0.05	ACO3
AT4G30870	22. 5DAP oi1	-0.819862	0.02	0.056	1.52925e-28	3.57447e-24	-0.036	ATMUS81,MUS81
AT3G27090	22. 5DAP oi1	-0.228725	0.094	0.153	1.55443e-28	3.63332e-24	-0.059	NA
AT5G13300	22. 5DAP oi1	-0.438415	0.066	0.115	1.57128e-28	3.67272e-24	-0.049	AGD3,FKD2,SFC,VAN3
AT3G08720	22. 5DAP oi1	-1.2877	0.011	0.038	1.57265e-28	3.67591e-24	-0.027	ATPK19,ATPK2,ATS6K2,S6K2
AT2G27480	22. 5DAP oi1	-1.20909	0.014	0.047	1.57632e-28	3.6845e-24	-0.033	NA
AT4G34120	22. 5DAP oi1	-0.667104	0.023	0.059	1.75394e-28	4.09965e-24	-0.036	CBSX2,CDCP1,LEJ1
AT4G33950	22. 5DAP oi1	-1.58812	0.011	0.039	1.75592e-28	4.10428e-24	-0.028	ATOST1,OST1,P44,SNRK2-6,SNRK2.6,SRK2E
AT3G12640	22. 5DAP oi1	-0.148091	0.096	0.154	1.78856e-28	4.18059e-24	-0.058	NA
AT5G27730	22. 5DAP oi1	-0.189407	0.071	0.114	1.79198e-28	4.18858e-24	-0.043	NA
AT5G66750	22. 5DAP oi1	-1.29617	0.013	0.05	1.80844e-28	4.22705e-24	-0.037	ATDDM1,CHA1,CHR01,CHR1,DDM1,SOM1,SOM4
AT4G10070	22. 5DAP oi1	-0.11026	0.125	0.194	1.95517e-28	4.57002e-24	-0.069	NA
AT2G23150	22. 5DAP oi1	-2.0883	0.006	0.039	1.96179e-28	4.58548e-24	-0.033	ATNRAMP3,NRAMP3
AT5G22210	22. 5DAP oi1	-0.801892	0.02	0.05	1.96748e-28	4.59879e-24	-0.03	NA
AT5G60820	22. 5DAP oi1	1.27357	0.12	0.072	1.97397e-28	4.61396e-24	0.048	NA
AT5G23400	22. 5DAP oi1	1.64367	0.033	0.014	1.98601e-28	4.64211e-24	0.019	NA
AT5G56870	22. 5DAP oi1	-2.08985	0.022	0.066	2.02645e-28	4.73662e-24	-0.044	BGAL4
AT2G25000	22. 5DAP oi1	2.28319	0.019	0.005	2.13276e-28	4.98511e-24	0.014	ATWRKY60,WRKY60
AT1G10050	22. 5DAP oi1	-4.71093	0.001	0.027	2.16231e-28	5.05417e-24	-0.026	NA
AT2G23980	22. 5DAP oi1	-0.136468	0.12	0.188	2.16776e-28	5.06691e-24	-0.068	ATCNGC6,CNGC6
AT4G22850	22. 5DAP oi1	-1.08824	0.02	0.059	2.23958e-28	5.2348e-24	-0.039	NA
AT5G11960	22. 5DAP oi1	-0.582456	0.034	0.074	2.24272e-28	5.24213e-24	-0.04	NA
AT3G61080	22. 5DAP oi1	-1.50063	0.008	0.034	2.28616e-28	5.34368e-24	-0.026	NA
AT3G59300	22. 5DAP oi1	-0.267746	0.07	0.115	2.28892e-28	5.35013e-24	-0.045	NA
AT4G13350	22. 5DAP oi1	-0.108426	0.092	0.143	2.28978e-28	5.35213e-24	-0.051	NIG
AT4G24380	22. 5DAP oi1	-1.76658	0.007	0.032	2.35265e-28	5.49908e-24	-0.025	NA
AT2G36220	22. 5DAP oi1	-1.28641	0.013	0.044	2.35337e-28	5.50076e-24	-0.031	NA
AT5G16840	22. 5DAP oi1	-0.682013	0.035	0.074	2.4592e-28	5.74814e-24	-0.039	BPA1
AT5G15860	22. 5DAP oi1	-2.37123	0.003	0.031	2.45978e-28	5.7495e-24	-0.028	ATPCME,ICME,PCME
AT2G42310	22. 5DAP oi1	-0.712927	0.023	0.056	2.47858e-28	5.79342e-24	-0.033	NA
ATCG00470	22. 5DAP oi1	-0.18513	0.156	0.222	2.5255e-28	5.90311e-24	-0.066	ATPE
AT1G60940	22. 5DAP oi1	-0.298435	0.179	0.248	2.53494e-28	5.92518e-24	-0.069	SNRK2-10,SNRK2.10,SRK2B
AT5G64560	22. 5DAP oi1	-0.532456	0.056	0.107	2.54191e-28	5.94146e-24	-0.051	ATMGT9,MGT9,MRS2-2
AT2G02560	22. 5DAP oi1	-0.1635	0.087	0.143	2.58118e-28	6.03326e-24	-0.056	ATCAND1,CAND1,ETA2,HVE,TIP120
AT3G62560	22. 5DAP oi1	-0.690191	0.022	0.053	2.61043e-28	6.10162e-24	-0.031	Sar1d
AT5G03940	22. 5DAP oi1	-0.421513	0.046	0.095	2.61124e-28	6.10351e-24	-0.049	54CP,CPSRP54,FFC,SRP54CP
AT5G51100	22. 5DAP oi1	-0.626952	0.027	0.062	2.67898e-28	6.26184e-24	-0.035	FSD2
AT4G01310	22. 5DAP oi1	-0.854307	0.018	0.052	2.70939e-28	6.33293e-24	-0.034	PRPL5
AT5G10160	22. 5DAP oi1	-0.877889	0.031	0.073	2.75939e-28	6.4498e-24	-0.042	NA
AT4G00710	22. 5DAP oi1	-0.670376	0.036	0.085	2.82352e-28	6.59969e-24	-0.049	BSK3
AT1G30972	22. 5DAP oi1	-4.39649	0	0.014	2.83192e-28	6.61933e-24	-0.014	NA
AT5G14000	22. 5DAP oi1	-5.26557	0.001	0.023	2.89956e-28	6.77743e-24	-0.022	anac084,NAC084
AT1G10850	22. 5DAP oi1	-0.711852	0.023	0.054	2.95366e-28	6.90388e-24	-0.031	NA
AT1G18450	22. 5DAP oi1	-0.155609	0.064	0.109	2.97498e-28	6.95372e-24	-0.045	ARP4,ATARP4
AT2G43030	22. 5DAP oi1	-0.836394	0.017	0.047	3.07892e-28	7.19666e-24	-0.03	PRPL3
AT4G39860	22. 5DAP oi1	-0.708385	0.046	0.099	3.12401e-28	7.30206e-24	-0.053	NA
AT1G67250	22. 5DAP oi1	-0.403348	0.029	0.063	3.13242e-28	7.32172e-24	-0.034	UMP1a
AT2G38140	22. 5DAP oi1	-0.526402	0.044	0.087	3.15218e-28	7.36791e-24	-0.043	PSRP4
AT2G19930	22. 5DAP oi1	-1.04054	0.015	0.051	3.21021e-28	7.50355e-24	-0.036	NA
AT1G04985	22. 5DAP oi1	-0.276765	0.059	0.104	3.21926e-28	7.52471e-24	-0.045	NA
AT1G11450	22. 5DAP oi1	-10.5441	0	0.019	3.26713e-28	7.6366e-24	-0.019	UMAMIT27
AT5G10170	22. 5DAP oi1	-2.79815	0.002	0.021	3.32394e-28	7.76937e-24	-0.019	ATMIPS3,MIPS3
AT1G32460	22. 5DAP oi1	-0.312626	0.038	0.075	3.53386e-28	8.26005e-24	-0.037	NA
AT4G17550	22. 5DAP oi1	-1.1031	0.017	0.052	3.58223e-28	8.37312e-24	-0.035	AtG3Pp4,G3Pp4
AT1G49475	22. 5DAP oi1	-5.95386	0	0.023	3.5991e-28	8.41254e-24	-0.023	NA
AT1G06720	22. 5DAP oi1	-0.214532	0.084	0.143	3.63902e-28	8.50584e-24	-0.059	NA
AT4G13575	22. 5DAP oi1	-3.67666	0.001	0.023	3.65072e-28	8.53318e-24	-0.022	NA
AT1G21090	22. 5DAP oi1	-1.297	0.012	0.04	3.65259e-28	8.53757e-24	-0.028	NA
AT4G18270	22. 5DAP oi1	-0.855556	0.017	0.05	3.7623e-28	8.79399e-24	-0.033	ATTRANS11,TRANS11
AT5G13520	22. 5DAP oi1	-0.891636	0.016	0.047	3.91655e-28	9.15455e-24	-0.031	NA
AT5G66680	22. 5DAP oi1	-0.159804	0.073	0.123	3.93193e-28	9.19049e-24	-0.05	DGL1
AT5G16040	22. 5DAP oi1	-0.449535	0.034	0.071	3.93934e-28	9.20782e-24	-0.037	NA
AT5G18090	22. 5DAP oi1	-2.30568	0.004	0.026	4.07634e-28	9.52803e-24	-0.022	NA
AT3G53750	22. 5DAP oi1	-0.733495	0.022	0.057	4.09105e-28	9.56241e-24	-0.035	ACT3
AT4G12600	22. 5DAP oi1	-0.499882	0.025	0.058	4.11383e-28	9.61567e-24	-0.033	NA
AT3G31005	22. 5DAP oi1	-4.26373	0	0.019	4.3781e-28	1.02334e-23	-0.019	NA
AT2G02760	22. 5DAP oi1	-0.151965	0.11	0.174	4.38104e-28	1.02403e-23	-0.064	ATUBC2,UBC2
AT5G13740	22. 5DAP oi1	-1.52645	0.012	0.04	4.41682e-28	1.03239e-23	-0.028	ZIF1
AT4G12590	22. 5DAP oi1	-0.266339	0.061	0.106	4.45997e-28	1.04247e-23	-0.045	NA
AT3G26300	22. 5DAP oi1	-3.75551	0.002	0.033	4.46295e-28	1.04317e-23	-0.031	CYP71B34
AT1G13755	22. 5DAP oi1	-2.04016	0.004	0.024	4.61464e-28	1.07863e-23	-0.02	NA
AT4G23860	22. 5DAP oi1	-0.398472	0.052	0.098	4.73729e-28	1.10729e-23	-0.046	NA
AT3G52560	22. 5DAP oi1	-0.338466	0.059	0.104	4.82337e-28	1.12741e-23	-0.045	MMZ4,UEV1D,UEV1D-4
AT2G36010	22. 5DAP oi1	-0.981289	0.015	0.048	4.85645e-28	1.13515e-23	-0.033	ATE2FA,E2F3
AT2G39420	22. 5DAP oi1	-2.53965	0.003	0.026	4.97843e-28	1.16366e-23	-0.023	MAGL8
AT1G64140	22. 5DAP oi1	-0.367132	0.049	0.088	5.07319e-28	1.18581e-23	-0.039	NA
AT4G23060	22. 5DAP oi1	-2.54609	0.004	0.029	5.11521e-28	1.19563e-23	-0.025	IQD22
AT1G27310	22. 5DAP oi1	-0.54499	0.025	0.06	5.24814e-28	1.2267e-23	-0.035	NTF2A
AT3G22960	22. 5DAP oi1	-0.404473	0.123	0.188	5.28808e-28	1.23604e-23	-0.065	PKP-ALPHA,PKP1
AT1G69800	22. 5DAP oi1	-0.956022	0.025	0.065	5.32755e-28	1.24526e-23	-0.04	NA
AT1G67180	22. 5DAP oi1	-1.28879	0.011	0.042	5.39267e-28	1.26048e-23	-0.031	NA
AT2G39300	22. 5DAP oi1	-2.14557	0.004	0.031	5.41169e-28	1.26493e-23	-0.027	NA
AT3G16340	22. 5DAP oi1	-4.53989	0.001	0.022	5.43119e-28	1.26949e-23	-0.021	ABCG29,AtABCG29,ATPDR1,PDR1
AT4G01560	22. 5DAP oi1	-0.273526	0.052	0.098	5.50811e-28	1.28747e-23	-0.046	MEE49
AT1G22015	22. 5DAP oi1	-4.10901	0.001	0.013	6.02111e-28	1.40737e-23	-0.012	DD46,GALT8
AT1G06390	22. 5DAP oi1	-0.537361	0.042	0.082	6.04448e-28	1.41284e-23	-0.04	ATGSK1,ATSK2-3,ATSK22,BIL2,GSK1,SK22
AT5G20320	22. 5DAP oi1	-0.233441	0.065	0.112	6.06965e-28	1.41872e-23	-0.047	ATDCL4,DCL4
AT1G21580	22. 5DAP oi1	-0.175116	0.21	0.289	6.18252e-28	1.4451e-23	-0.079	SOP1
AT5G42090	22. 5DAP oi1	-0.413671	0.05	0.093	6.42377e-28	1.50149e-23	-0.043	7TM4
AT3G20000	22. 5DAP oi1	-0.179532	0.064	0.112	6.44732e-28	1.507e-23	-0.048	TOM40
AT1G80560	22. 5DAP oi1	-0.600896	0.023	0.055	6.69108e-28	1.56397e-23	-0.032	ATIMD2,IMD2
AT4G02930	22. 5DAP oi1	-0.218829	0.042	0.083	6.93157e-28	1.62019e-23	-0.041	NA
AT4G08230	22. 5DAP oi1	-0.567263	0.033	0.068	7.19593e-28	1.68198e-23	-0.035	NA
AT1G02140	22. 5DAP oi1	-0.478068	0.039	0.073	7.35573e-28	1.71933e-23	-0.034	HAP1,MAGO,MEE63
AT5G08280	22. 5DAP oi1	-0.562801	0.033	0.073	7.35864e-28	1.72001e-23	-0.04	HEMC,RUG1
AT2G09990	22. 5DAP oi1	-0.278471	0.045	0.086	7.41717e-28	1.73369e-23	-0.041	NA
AT1G80410	22. 5DAP oi1	-0.142011	0.078	0.133	7.45687e-28	1.74297e-23	-0.055	EMB2753,MUSE6,NAA15,OMA
AT1G05410	22. 5DAP oi1	-0.676185	0.034	0.078	7.51863e-28	1.7574e-23	-0.044	NA
AT4G28250	22. 5DAP oi1	-2.33209	0.004	0.026	7.5313e-28	1.76037e-23	-0.022	ATEXPB3,ATHEXP,EXPB3
AT1G68710	22. 5DAP oi1	-0.378521	0.079	0.126	7.57295e-28	1.7701e-23	-0.047	ALA9
AT4G16280	22. 5DAP oi1	-0.100026	0.113	0.17	7.68467e-28	1.79621e-23	-0.057	FCA
AT5G43020	22. 5DAP oi1	-2.32935	0.004	0.028	7.7071e-28	1.80146e-23	-0.024	NA
AT3G50210	22. 5DAP oi1	-0.413265	0.077	0.133	7.82057e-28	1.82798e-23	-0.056	NA
AT1G34040	22. 5DAP oi1	-4.87659	0.001	0.03	7.90304e-28	1.84726e-23	-0.029	AtTAR3,TAR3
AT4G37550	22. 5DAP oi1	-0.777853	0.034	0.073	7.91206e-28	1.84937e-23	-0.039	IAMH1
AT1G48920	22. 5DAP oi1	-0.157852	0.263	0.354	8.28267e-28	1.93599e-23	-0.091	ATNUC-L1,NUC-L1,NUC1,PARL1
AT3G26910	22. 5DAP oi1	-1.22926	0.013	0.04	8.29145e-28	1.93804e-23	-0.027	NA
AT2G31670	22. 5DAP oi1	-0.499955	0.029	0.065	8.30492e-28	1.94119e-23	-0.036	UP3
AT4G38220	22. 5DAP oi1	-0.455284	0.037	0.071	8.33006e-28	1.94707e-23	-0.034	AQI
AT1G64880	22. 5DAP oi1	-0.228833	0.061	0.112	8.56508e-28	2.002e-23	-0.051	NA
AT3G16730	22. 5DAP oi1	-1.50979	0.008	0.038	8.94613e-28	2.09107e-23	-0.03	CAP-H2,HEB2
AT2G27040	22. 5DAP oi1	-0.185	0.262	0.342	9.09176e-28	2.12511e-23	-0.08	AGO4,OCP11
AT4G35110	22. 5DAP oi1	-3.38284	0.002	0.025	9.25683e-28	2.16369e-23	-0.023	PEARLI
AT3G55460	22. 5DAP oi1	-0.229347	0.096	0.156	9.3651e-28	2.189e-23	-0.06	At-SCL30,SCL30
AT4G01970	22. 5DAP oi1	-3.61156	0.001	0.019	9.39907e-28	2.19694e-23	-0.018	AtSTS,RS4,STS
AT3G55360	22. 5DAP oi1	-0.382027	0.066	0.114	9.561e-28	2.23479e-23	-0.048	ATTSC13,CER10,ECR,GLH6,TSC13
AT2G23810	22. 5DAP oi1	-0.270383	0.133	0.174	9.72091e-28	2.27217e-23	-0.041	TET8
AT3G20540	22. 5DAP oi1	-0.775838	0.025	0.065	9.89368e-28	2.31255e-23	-0.04	POLGAMMA1,PolIB
AT2G04690	22. 5DAP oi1	-0.807558	0.023	0.057	9.99129e-28	2.33536e-23	-0.034	NA
AT5G19330	22. 5DAP oi1	-0.192924	0.108	0.165	1.00551e-27	2.35027e-23	-0.057	ARIA
AT1G56140	22. 5DAP oi1	-0.567176	0.035	0.078	1.01042e-27	2.36175e-23	-0.043	NA
AT1G78780	22. 5DAP oi1	-2.2917	0.004	0.025	1.02942e-27	2.40616e-23	-0.021	NA
AT5G39550	22. 5DAP oi1	-1.26329	0.009	0.04	1.04629e-27	2.4456e-23	-0.031	ORTH1,VIM3
AT4G09890	22. 5DAP oi1	-3.0964	0.003	0.025	1.06757e-27	2.49534e-23	-0.022	NA
AT2G46830	22. 5DAP oi1	-1.2226	0.009	0.034	1.07478e-27	2.51219e-23	-0.025	AtCCA1,CCA1
AT1G75400	22. 5DAP oi1	-0.651027	0.03	0.071	1.07948e-27	2.52319e-23	-0.041	NA
AT1G29350	22. 5DAP oi1	-0.449453	0.037	0.077	1.09053e-27	2.54901e-23	-0.04	NA
AT5G43630	22. 5DAP oi1	-4.76592	0	0.022	1.09604e-27	2.56187e-23	-0.022	TZP
AT1G77380	22. 5DAP oi1	-5.69463	0.001	0.017	1.22033e-27	2.85239e-23	-0.016	AAP3,ATAAP3
AT3G56040	22. 5DAP oi1	-0.638681	0.026	0.064	1.22074e-27	2.85336e-23	-0.038	UGP3
AT4G00720	22. 5DAP oi1	-0.43099	0.038	0.081	1.24107e-27	2.90087e-23	-0.043	ASKTHETA,ATSK32,SK32
AT3G58730	22. 5DAP oi1	-0.327972	0.042	0.083	1.27872e-27	2.98887e-23	-0.041	VHA-D
AT3G44610	22. 5DAP oi1	-0.661714	0.037	0.074	1.36748e-27	3.19636e-23	-0.037	AGC1-12
AT2G14520	22. 5DAP oi1	-0.841378	0.026	0.06	1.38874e-27	3.24605e-23	-0.034	NA
AT1G64230	22. 5DAP oi1	-0.135271	0.103	0.161	1.42301e-27	3.32615e-23	-0.058	UBC28
AT2G05630	22. 5DAP oi1	-1.0407	0.014	0.043	1.42387e-27	3.32815e-23	-0.029	ATG8D
AT5G37590	22. 5DAP oi1	-0.321852	0.044	0.085	1.44247e-27	3.37163e-23	-0.041	NA
AT5G20420	22. 5DAP oi1	-3.55253	0.002	0.024	1.46011e-27	3.41285e-23	-0.022	CHR42,CLSY2
AT5G62640	22. 5DAP oi1	-0.346848	0.052	0.099	1.4715e-27	3.43949e-23	-0.047	AtELF5,ELF5
AT3G15690	22. 5DAP oi1	-0.795104	0.026	0.066	1.48405e-27	3.46883e-23	-0.04	BADC3,BLP2
AT5G04750	22. 5DAP oi1	-0.424185	0.042	0.081	1.50502e-27	3.51784e-23	-0.039	NA
AT3G56950	22. 5DAP oi1	-0.671034	0.023	0.057	1.55576e-27	3.63643e-23	-0.034	SIP2,SIP2;1
AT2G21830	22. 5DAP oi1	-3.46712	0.001	0.021	1.56699e-27	3.66269e-23	-0.02	NA
AT1G10930	22. 5DAP oi1	-0.723611	0.023	0.059	1.57582e-27	3.68332e-23	-0.036	ATRECQ4A,ATSGS1,RECQ4A
AT4G09460	22. 5DAP oi1	-1.06559	0.011	0.036	1.61706e-27	3.77972e-23	-0.025	AtMYB6,MYB6
AT5G11700	22. 5DAP oi1	-0.183511	0.124	0.193	1.63642e-27	3.82497e-23	-0.069	NA
AT1G48970	22. 5DAP oi1	-0.170423	0.065	0.116	1.65978e-27	3.87956e-23	-0.051	NA
AT3G61220	22. 5DAP oi1	-2.49071	0.003	0.026	1.68251e-27	3.93269e-23	-0.023	SDR1
AT5G48250	22. 5DAP oi1	-0.983304	0.019	0.053	1.68719e-27	3.94363e-23	-0.034	BBX8
AT5G58730	22. 5DAP oi1	-0.963508	0.024	0.057	1.71949e-27	4.01914e-23	-0.033	Mik
AT5G58650	22. 5DAP oi1	-3.69983	0.001	0.023	1.742e-27	4.07175e-23	-0.022	PSY1
AT4G28220	22. 5DAP oi1	-1.29156	0.012	0.04	1.74906e-27	4.08826e-23	-0.028	NDB1
AT3G03710	22. 5DAP oi1	-1.03809	0.013	0.048	1.75312e-27	4.09774e-23	-0.035	PDE326,PNP,RIF10
AT5G43920	22. 5DAP oi1	-0.728928	0.018	0.048	1.79291e-27	4.19074e-23	-0.03	NA
AT5G07460	22. 5DAP oi1	-5.30146	0.001	0.03	1.79392e-27	4.19311e-23	-0.029	ATMSRA2,PMSR2
AT5G22796	22. 5DAP oi1	-0.636007	0.024	0.061	1.80993e-27	4.23053e-23	-0.037	NA
AT1G61790	22. 5DAP oi1	-0.286666	0.042	0.08	1.84536e-27	4.31333e-23	-0.038	ARTUMES,OST3/6
AT3G21690	22. 5DAP oi1	-2.17208	0.005	0.037	1.86601e-27	4.36162e-23	-0.032	NA
AT1G47570	22. 5DAP oi1	-0.466248	0.053	0.099	1.91061e-27	4.46587e-23	-0.046	NA
AT3G47070	22. 5DAP oi1	-0.767215	0.018	0.049	1.92239e-27	4.4934e-23	-0.031	NA
AT5G51200	22. 5DAP oi1	-0.368559	0.041	0.082	1.92334e-27	4.49561e-23	-0.041	EDS4,EMB3142
AT1G04000	22. 5DAP oi1	-0.283651	0.055	0.098	1.95093e-27	4.5601e-23	-0.043	NA
AT4G28470	22. 5DAP oi1	-0.246077	0.079	0.133	1.98509e-27	4.63995e-23	-0.054	ATRPN1B,RPN1B
AT4G11260	22. 5DAP oi1	-0.261531	0.041	0.081	2.00738e-27	4.69204e-23	-0.04	ATSGT1B,EDM1,ETA3,RPR1,SGT1B
AT5G62470	22. 5DAP oi1	-0.981591	0.013	0.041	2.00769e-27	4.69278e-23	-0.028	ATMYB96,MYB96,MYBCOV1
AT3G12100	22. 5DAP oi1	-0.955866	0.021	0.063	2.03436e-27	4.7551e-23	-0.042	AtMTP5,MTP5
AT5G22794	22. 5DAP oi1	-0.537218	0.031	0.073	2.10719e-27	4.92536e-23	-0.042	NA
AT2G33340	22. 5DAP oi1	-0.195868	0.077	0.131	2.11095e-27	4.93413e-23	-0.054	MAC3B,PUB60
AT5G02600	22. 5DAP oi1	-1.23832	0.009	0.031	2.15899e-27	5.04641e-23	-0.022	AtHMP42,NAKR1,NPCC6
AT1G72200	22. 5DAP oi1	1.99575	0.017	0.005	2.19028e-27	5.11956e-23	0.012	ATL11
AT2G29420	22. 5DAP oi1	-1.11414	0.012	0.037	2.22947e-27	5.21117e-23	-0.025	ATGSTU7,GST25,GSTU7
AT5G66560	22. 5DAP oi1	-4.77221	0.001	0.02	2.2301e-27	5.21263e-23	-0.019	NA
AT4G30600	22. 5DAP oi1	-0.12814	0.147	0.212	2.3364e-27	5.46111e-23	-0.065	NA
AT5G28262	22. 5DAP oi1	-1.25512	0.017	0.051	2.36526e-27	5.52856e-23	-0.034	NA
AT3G05625	22. 5DAP oi1	-1.80314	0.007	0.038	2.38562e-27	5.57616e-23	-0.031	NA
AT3G28155	22. 5DAP oi1	-4.09252	0.001	0.027	2.40994e-27	5.633e-23	-0.026	NA
AT2G42280	22. 5DAP oi1	-3.1567	0.002	0.023	2.46251e-27	5.75587e-23	-0.021	AKS3,FBH4
AT2G03933	22. 5DAP oi1	-4.61005	0	0.015	2.51411e-27	5.87648e-23	-0.015	NA
AT5G42880	22. 5DAP oi1	-2.51901	0.002	0.025	2.55058e-27	5.96173e-23	-0.023	NA
AT5G52240	22. 5DAP oi1	-0.114117	0.098	0.152	2.55554e-27	5.97332e-23	-0.054	AtMAPR5,ATMP1,MAPR5,MSBP1
AT1G03550	22. 5DAP oi1	-0.440726	0.053	0.092	2.58172e-27	6.03452e-23	-0.039	AtSCAMP4,SCAMP4
AT3G01130	22. 5DAP oi1	-0.268859	0.054	0.099	2.59419e-27	6.06366e-23	-0.045	NA
AT1G29340	22. 5DAP oi1	-0.489857	0.039	0.076	2.59996e-27	6.07716e-23	-0.037	ATPUB17,PUB17
AT4G16970	22. 5DAP oi1	-0.720221	0.019	0.054	2.62321e-27	6.13148e-23	-0.035	NA
AT1G61730	22. 5DAP oi1	-0.308587	0.047	0.088	2.6243e-27	6.13404e-23	-0.041	NA
AT1G05350	22. 5DAP oi1	-0.388939	0.063	0.109	2.67668e-27	6.25648e-23	-0.046	NA
AT3G11250	22. 5DAP oi1	-0.377529	0.036	0.075	2.67962e-27	6.26333e-23	-0.039	NA
AT1G14040	22. 5DAP oi1	-2.94446	0.002	0.024	2.7931e-27	6.52859e-23	-0.022	PHO1;H3
AT1G79850	22. 5DAP oi1	-0.730755	0.022	0.053	2.80921e-27	6.56625e-23	-0.031	CS17,PDE347,PRPS17,RPS17
AT4G20890	22. 5DAP oi1	-0.115218	0.101	0.156	2.85214e-27	6.6666e-23	-0.055	TUB9
AT3G01820	22. 5DAP oi1	-0.430281	0.026	0.059	2.86268e-27	6.69122e-23	-0.033	NA
AT4G30490	22. 5DAP oi1	-3.98775	0.001	0.021	2.95145e-27	6.89873e-23	-0.02	NA
AT1G73750	22. 5DAP oi1	-2.83951	0.005	0.025	3.00237e-27	7.01775e-23	-0.02	NA
AT5G65860	22. 5DAP oi1	-0.649147	0.027	0.068	3.01501e-27	7.04728e-23	-0.041	NA
AT2G42190	22. 5DAP oi1	-0.24691	0.113	0.166	3.06604e-27	7.16656e-23	-0.053	NA
AT3G13445	22. 5DAP oi1	-0.370513	0.053	0.103	3.09187e-27	7.22693e-23	-0.05	TBP1,TFIID-1
AT1G08040	22. 5DAP oi1	-0.288017	0.056	0.097	3.11599e-27	7.28332e-23	-0.041	NA
AT1G76010	22. 5DAP oi1	-0.231822	0.125	0.193	3.13446e-27	7.32648e-23	-0.068	ALBA1,ALBA4,Atalba1
AT3G44320	22. 5DAP oi1	-4.68596	0.001	0.019	3.19093e-27	7.45848e-23	-0.018	AtNIT3,NIT3
AT3G51730	22. 5DAP oi1	-0.581152	0.061	0.104	3.22231e-27	7.53183e-23	-0.043	NA
AT3G07130	22. 5DAP oi1	-3.31702	0.002	0.023	3.24672e-27	7.58888e-23	-0.021	ATPAP15,PAP15
AT5G18940	22. 5DAP oi1	-1.09554	0.012	0.04	3.34461e-27	7.81769e-23	-0.028	NA
AT1G80530	22. 5DAP oi1	-1.28892	0.031	0.1	3.34938e-27	7.82884e-23	-0.069	NA
AT1G23580	22. 5DAP oi1	-11.1309	0	0.016	3.37204e-27	7.88181e-23	-0.016	NA
AT1G49980	22. 5DAP oi1	-0.465518	0.037	0.079	3.38127e-27	7.90338e-23	-0.042	NA
AT1G74670	22. 5DAP oi1	-3.67813	0.002	0.026	3.41734e-27	7.98769e-23	-0.024	GASA6
AT2G39080	22. 5DAP oi1	-0.332511	0.036	0.073	3.7305e-27	8.71968e-23	-0.037	EMB2799
AT5G20660	22. 5DAP oi1	-0.457106	0.042	0.084	3.76817e-27	8.80772e-23	-0.042	NA
AT2G37650	22. 5DAP oi1	-0.91349	0.012	0.04	3.89561e-27	9.10561e-23	-0.028	NA
AT1G65470	22. 5DAP oi1	-0.320049	0.052	0.097	3.8985e-27	9.11235e-23	-0.045	FAS1,FUGU2,NFB2
AT5G37850	22. 5DAP oi1	-0.212835	0.052	0.09	3.90937e-27	9.13776e-23	-0.038	ATSOS4,SNO1,SOS4
AT4G39364	22. 5DAP oi1	-0.904237	0.015	0.046	4.11302e-27	9.61378e-23	-0.031	NA
AT5G20950	22. 5DAP oi1	-1.8191	0.012	0.054	4.14364e-27	9.68534e-23	-0.042	BGLC1
AT4G34750	22. 5DAP oi1	-2.14475	0.004	0.028	4.17589e-27	9.76072e-23	-0.024	SAUR49
AT4G33010	22. 5DAP oi1	-1.36045	0.013	0.041	4.26019e-27	9.95778e-23	-0.028	AtGLDP1,GLDP1
AT2G12462	22. 5DAP oi1	-2.19489	0.003	0.025	4.26972e-27	9.98004e-23	-0.022	NA
AT1G50110	22. 5DAP oi1	-1.12714	0.019	0.054	4.49602e-27	1.0509e-22	-0.035	BCAT6
AT3G49580	22. 5DAP oi1	-4.43206	0.001	0.017	4.5038e-27	1.05272e-22	-0.016	LSU1
AT4G10030	22. 5DAP oi1	-0.409388	0.051	0.097	4.55144e-27	1.06385e-22	-0.046	ABHD11
AT5G17270	22. 5DAP oi1	-0.727807	0.02	0.055	4.58954e-27	1.07276e-22	-0.035	NA
AT5G10450	22. 5DAP oi1	0.898182	0.224	0.173	4.60812e-27	1.0771e-22	0.051	14-3-3lambda,AFT1,GRF6
AT1G68440	22. 5DAP oi1	-2.33223	0.003	0.028	4.63998e-27	1.08455e-22	-0.025	NA
AT3G57000	22. 5DAP oi1	-0.378523	0.048	0.094	4.6946e-27	1.09732e-22	-0.046	NA
AT4G26520	22. 5DAP oi1	-2.61152	0.003	0.027	4.74098e-27	1.10816e-22	-0.024	AtFBA7,FBA7
AT5G49730	22. 5DAP oi1	-2.68959	0.004	0.038	4.85545e-27	1.13491e-22	-0.034	ATFRO6,FRO6
AT2G04270	22. 5DAP oi1	-1.41672	0.007	0.034	4.87083e-27	1.13851e-22	-0.027	RNE,RNEE/G
AT2G24160	22. 5DAP oi1	2.03448	0.026	0.009	5.08087e-27	1.1876e-22	0.017	NA
AT4G34980	22. 5DAP oi1	-1.08463	0.013	0.042	5.15829e-27	1.2057e-22	-0.029	SLP2
AT4G40060	22. 5DAP oi1	-1.43879	0.007	0.029	5.21655e-27	1.21932e-22	-0.022	ATHB-16,ATHB16,HB16
AT1G02330	22. 5DAP oi1	-0.279162	0.046	0.086	5.27777e-27	1.23363e-22	-0.04	CSU2
AT2G26190	22. 5DAP oi1	-1.53846	0.008	0.033	5.49375e-27	1.28411e-22	-0.025	IQM4
AT4G34720	22. 5DAP oi1	-0.289671	0.043	0.083	5.61748e-27	1.31303e-22	-0.04	ATVHA-C1,AVA-P1,VHA-C1
AT5G09510	22. 5DAP oi1	-0.179719	0.085	0.14	5.70607e-27	1.33374e-22	-0.055	NA
AT4G02840	22. 5DAP oi1	-0.752002	0.021	0.056	5.74069e-27	1.34183e-22	-0.035	SmD1b
AT1G33060	22. 5DAP oi1	-0.983732	0.022	0.055	5.94109e-27	1.38867e-22	-0.033	ANAC014,NAC014
AT4G24050	22. 5DAP oi1	-1.64769	0.01	0.037	6.05346e-27	1.41494e-22	-0.027	NA
AT1G11180	22. 5DAP oi1	-2.9396	0.002	0.026	6.09672e-27	1.42505e-22	-0.024	AtSCAMP2,SCAMP2
AT1G66340	22. 5DAP oi1	-0.208957	0.057	0.098	6.16342e-27	1.44064e-22	-0.041	AtETR1,EIN1,ETR,ETR1,RDO3
AT1G58080	22. 5DAP oi1	-0.135408	0.133	0.189	6.2202e-27	1.45391e-22	-0.056	ATATP-PRT1,ATP-PRT1,HISN1A
AT2G39640	22. 5DAP oi1	-2.19153	0.003	0.019	6.55538e-27	1.53225e-22	-0.016	NA
AT4G21810	22. 5DAP oi1	-0.370876	0.034	0.07	6.55729e-27	1.5327e-22	-0.036	DER2.1
AT1G56280	22. 5DAP oi1	-0.137353	0.21	0.29	6.59092e-27	1.54056e-22	-0.08	ATDI19,DI19
AT2G14050	22. 5DAP oi1	-1.77338	0.006	0.035	6.68229e-27	1.56192e-22	-0.029	MCM9
AT5G26740	22. 5DAP oi1	-0.440173	0.03	0.065	6.76066e-27	1.58024e-22	-0.035	NA
AT5G09850	22. 5DAP oi1	-0.159511	0.089	0.138	6.76911e-27	1.58221e-22	-0.049	MED26C
AT2G44280	22. 5DAP oi1	-1.11359	0.015	0.05	6.88845e-27	1.61011e-22	-0.035	NA
AT1G16840	22. 5DAP oi1	-0.631481	0.032	0.069	7.07913e-27	1.65468e-22	-0.037	NA
AT2G43520	22. 5DAP oi1	-4.75936	0.001	0.019	7.17536e-27	1.67717e-22	-0.018	ATTI2,TI2
AT2G45360	22. 5DAP oi1	-9.3543	0	0.017	7.18628e-27	1.67972e-22	-0.017	NA
AT1G65270	22. 5DAP oi1	-0.334411	0.048	0.087	7.30022e-27	1.70635e-22	-0.039	NA
AT5G03160	22. 5DAP oi1	-0.178965	0.068	0.109	7.39977e-27	1.72962e-22	-0.041	ATP58IPK,P58IPK
AT3G05520	22. 5DAP oi1	-0.341929	0.047	0.088	7.40655e-27	1.73121e-22	-0.041	AtCPA,CPA
AT5G65640	22. 5DAP oi1	-3.11215	0.003	0.024	7.43087e-27	1.73689e-22	-0.021	bHLH093,NFL
AT4G34200	22. 5DAP oi1	-0.12224	0.086	0.139	7.44082e-27	1.73922e-22	-0.053	EDA9,PGDH1
AT1G06475	22. 5DAP oi1	-3.39924	0.001	0.022	7.54739e-27	1.76413e-22	-0.021	NA
AT4G14330	22. 5DAP oi1	-3.21675	0.003	0.044	7.5508e-27	1.76492e-22	-0.041	PAKRP2
AT4G21190	22. 5DAP oi1	-0.423346	0.024	0.06	7.56951e-27	1.7693e-22	-0.036	emb1417
AT5G24130	22. 5DAP oi1	-4.75022	0.001	0.021	7.62414e-27	1.78207e-22	-0.02	NA
AT5G55620	22. 5DAP oi1	-9.86104	0	0.018	7.69513e-27	1.79866e-22	-0.018	NA
AT4G08170	22. 5DAP oi1	-0.156928	0.075	0.123	7.74013e-27	1.80918e-22	-0.048	AtTPK3,ITPK3
AT5G38660	22. 5DAP oi1	-0.483783	0.03	0.063	7.89466e-27	1.8453e-22	-0.033	APE1
AT1G29630	22. 5DAP oi1	-0.76193	0.021	0.061	7.97357e-27	1.86374e-22	-0.04	NA
AT1G73190	22. 5DAP oi1	-9.80428	0	0.016	8.16163e-27	1.9077e-22	-0.016	ALPHA-TIP,TIP3;1
AT4G24110	22. 5DAP oi1	-3.27761	0.003	0.024	8.19518e-27	1.91554e-22	-0.021	HUP40
ATCG00040	22. 5DAP oi1	0.478106	0.351	0.314	8.2987e-27	1.93974e-22	0.037	MATK
AT1G48630	22. 5DAP oi1	-0.363122	0.037	0.076	8.30056e-27	1.94017e-22	-0.039	RACK1B,RACK1B_AT
AT3G19460	22. 5DAP oi1	-0.15219	0.096	0.145	8.47508e-27	1.98097e-22	-0.049	NA
AT2G20490	22. 5DAP oi1	-0.479795	0.034	0.073	8.59771e-27	2.00963e-22	-0.039	EDA27,NOP10
AT1G08840	22. 5DAP oi1	-0.878038	0.016	0.045	8.6273e-27	2.01654e-22	-0.029	emb2411,JHS1
AT2G43150	22. 5DAP oi1	-0.510386	0.226	0.26	8.67861e-27	2.02854e-22	-0.034	EXT21
AT1G09450	22. 5DAP oi1	-2.27948	0.004	0.032	8.74874e-27	2.04493e-22	-0.028	AtHaspin,Haspin
AT4G29240	22. 5DAP oi1	-0.834376	0.018	0.047	8.78975e-27	2.05452e-22	-0.029	NA
AT2G20370	22. 5DAP oi1	-0.945033	0.024	0.062	8.80912e-27	2.05904e-22	-0.038	AtMUR3,KAM1,MUR3,RSA3
AT3G03960	22. 5DAP oi1	-0.199285	0.092	0.15	8.86854e-27	2.07293e-22	-0.058	CCT8
AT3G16500	22. 5DAP oi1	-3.9067	0.001	0.021	8.87626e-27	2.07474e-22	-0.02	IAA26,PAP1
AT5G62260	22. 5DAP oi1	-1.112	0.02	0.059	9.26421e-27	2.16542e-22	-0.039	AHL6
AT1G27970	22. 5DAP oi1	-0.581768	0.027	0.06	9.32679e-27	2.18004e-22	-0.033	NTF2B
AT5G48870	22. 5DAP oi1	-0.564648	0.021	0.052	9.35029e-27	2.18554e-22	-0.031	AtLSM5,AtSAD1,LSM5,SAD1
AT4G33830	22. 5DAP oi1	-8.96057	0	0.014	9.73799e-27	2.27616e-22	-0.014	NA
AT4G12910	22. 5DAP oi1	-0.188115	0.387	0.269	1.00081e-26	2.33929e-22	0.118	scpl20
AT3G02090	22. 5DAP oi1	-0.18905	0.063	0.107	1.01314e-26	2.36811e-22	-0.044	MPPBETA
AT5G17840	22. 5DAP oi1	-0.706379	0.031	0.071	1.03378e-26	2.41636e-22	-0.04	NA
AT4G16980	22. 5DAP oi1	-1.37492	0.007	0.029	1.04632e-26	2.44566e-22	-0.022	NA
AT4G27130	22. 5DAP oi1	-0.154051	0.063	0.106	1.0579e-26	2.47274e-22	-0.043	NA
AT2G42220	22. 5DAP oi1	-2.93781	0.003	0.025	1.06592e-26	2.49149e-22	-0.022	NA
AT3G08030	22. 5DAP oi1	-2.57856	0.004	0.03	1.07625e-26	2.51564e-22	-0.026	AthA2-1
AT3G13160	22. 5DAP oi1	-1.12429	0.01	0.039	1.09373e-26	2.55649e-22	-0.029	RPPR3b
AT5G47380	22. 5DAP oi1	-3.89227	0.001	0.02	1.17497e-26	2.74638e-22	-0.019	NA
AT4G38030	22. 5DAP oi1	-3.09035	0.002	0.019	1.20864e-26	2.82508e-22	-0.017	NA
AT2G41310	22. 5DAP oi1	1.5124	0.102	0.06	1.21939e-26	2.8502e-22	0.042	ARR8,ATRR3,RR3
AT2G02120	22. 5DAP oi1	-3.63286	0.005	0.047	1.22877e-26	2.87213e-22	-0.042	LCR70,PDF2.1
AT1G30520	22. 5DAP oi1	-1.02615	0.009	0.034	1.26269e-26	2.95142e-22	-0.025	AAE14
AT1G56200	22. 5DAP oi1	-0.541275	0.026	0.058	1.27146e-26	2.97192e-22	-0.032	EMB1303,GSM3
AT1G33040	22. 5DAP oi1	-0.302862	0.045	0.081	1.27522e-26	2.98071e-22	-0.036	NACA5
AT3G63030	22. 5DAP oi1	1.38848	0.075	0.042	1.28199e-26	2.99651e-22	0.033	MBD4
AT4G28240	22. 5DAP oi1	-0.876095	0.013	0.039	1.33195e-26	3.11331e-22	-0.026	WIP1
AT4G02500	22. 5DAP oi1	-1.275	0.015	0.047	1.34657e-26	3.14748e-22	-0.032	ATXT2,AtXXT2,TXT2,XT2,XXT2
AT4G38930	22. 5DAP oi1	-0.24029	0.063	0.111	1.35604e-26	3.1696e-22	-0.048	NA
AT3G12700	22. 5DAP oi1	-4.19464	0.001	0.016	1.40183e-26	3.27664e-22	-0.015	NANA
AT1G63830	22. 5DAP oi1	-0.354306	0.048	0.095	1.40452e-26	3.28291e-22	-0.047	NA
AT5G13640	22. 5DAP oi1	-0.636322	0.02	0.052	1.42938e-26	3.34104e-22	-0.032	ATPDAT,PDAT,PDAT1
AT5G06670	22. 5DAP oi1	-0.252228	0.096	0.152	1.49321e-26	3.49024e-22	-0.056	Kin7.5
AT2G24030	22. 5DAP oi1	-2.8821	0.002	0.024	1.51639e-26	3.5444e-22	-0.022	NA
AT1G53250	22. 5DAP oi1	-1.54005	0.007	0.034	1.57889e-26	3.69051e-22	-0.027	NA
AT5G08480	22. 5DAP oi1	-4.45344	0.001	0.02	1.59967e-26	3.73907e-22	-0.019	NA
AT2G03280	22. 5DAP oi1	1.22757	0.149	0.097	1.60245e-26	3.74557e-22	0.052	RRT3
AT2G40510	22. 5DAP oi1	-0.155777	0.091	0.142	1.62128e-26	3.78958e-22	-0.051	NA
AT5G47710	22. 5DAP oi1	-1.4032	0.013	0.049	1.62554e-26	3.79955e-22	-0.036	NA
AT5G03650	22. 5DAP oi1	-0.133194	0.144	0.207	1.63313e-26	3.81727e-22	-0.063	SBE2.2
AT4G01150	22. 5DAP oi1	-0.479729	0.06	0.111	1.66001e-26	3.8801e-22	-0.051	CURT1A
AT1G02770	22. 5DAP oi1	-1.14891	0.017	0.052	1.67883e-26	3.9241e-22	-0.035	NA
AT5G47890	22. 5DAP oi1	-0.456652	0.034	0.069	1.68888e-26	3.94758e-22	-0.035	NA
AT2G43080	22. 5DAP oi1	-0.2174	0.12	0.171	1.69376e-26	3.95899e-22	-0.051	AT-P4H-1
AT1G75630	22. 5DAP oi1	-0.436268	0.04	0.077	1.71736e-26	4.01417e-22	-0.037	AVA-P4
AT2G20670	22. 5DAP oi1	-4.08922	0.001	0.025	1.73842e-26	4.06337e-22	-0.024	NA
AT5G57990	22. 5DAP oi1	-0.101664	0.137	0.208	1.7441e-26	4.07666e-22	-0.071	UBP23
AT1G10870	22. 5DAP oi1	0.886063	0.245	0.201	1.75779e-26	4.10865e-22	0.044	AGD4,VAL3
AT3G27420	22. 5DAP oi1	-0.400608	0.044	0.085	1.77272e-26	4.14355e-22	-0.041	NA
AT2G42880	22. 5DAP oi1	0.952319	0.208	0.155	1.77416e-26	4.14691e-22	0.053	ATMPK20,MPK20
AT1G36730	22. 5DAP oi1	-0.288035	0.052	0.093	1.77648e-26	4.15235e-22	-0.041	NA
AT1G77930	22. 5DAP oi1	-0.161346	0.071	0.116	1.78657e-26	4.17593e-22	-0.045	DJC65
AT4G16150	22. 5DAP oi1	-0.274959	0.057	0.102	1.79029e-26	4.18462e-22	-0.045	CAMTA5
AT3G07910	22. 5DAP oi1	-0.598957	0.021	0.051	1.82219e-26	4.25918e-22	-0.03	NA
AT4G20800	22. 5DAP oi1	-3.51705	0.001	0.014	1.84995e-26	4.32406e-22	-0.013	AtBBE17
AT4G13200	22. 5DAP oi1	-0.144265	0.074	0.121	1.85709e-26	4.34076e-22	-0.047	PG18
AT2G27840	22. 5DAP oi1	-0.342164	0.055	0.105	1.9431e-26	4.5418e-22	-0.05	HD2D,HDA13,HDT04,HDT4
AT1G29240	22. 5DAP oi1	1.33866	0.044	0.019	1.94861e-26	4.55468e-22	0.025	NA
AT1G29820	22. 5DAP oi1	-1.04361	0.017	0.048	1.95423e-26	4.56782e-22	-0.031	NA
AT1G61570	22. 5DAP oi1	-0.510782	0.025	0.059	1.96515e-26	4.59334e-22	-0.034	TIM13
AT2G45750	22. 5DAP oi1	-2.86247	0.001	0.018	2.03972e-26	4.76765e-22	-0.017	NA
AT2G27600	22. 5DAP oi1	-0.19216	0.068	0.112	2.06219e-26	4.82017e-22	-0.044	ATSKD1,SKD1,VPS4
AT3G20670	22. 5DAP oi1	-0.300952	0.061	0.108	2.07957e-26	4.86079e-22	-0.047	HTA13
AT5G64530	22. 5DAP oi1	-4.79454	0.001	0.021	2.10655e-26	4.92386e-22	-0.02	ANAC104,XND1
AT2G31130	22. 5DAP oi1	-0.323518	0.073	0.122	2.12525e-26	4.96756e-22	-0.049	NA
AT5G04600	22. 5DAP oi1	-0.310237	0.045	0.087	2.27263e-26	5.31204e-22	-0.042	NA
AT1G42470	22. 5DAP oi1	-0.492297	0.06	0.101	2.33772e-26	5.4642e-22	-0.041	AtNPC1
AT5G23190	22. 5DAP oi1	-5.02676	0.001	0.019	2.34356e-26	5.47783e-22	-0.018	CYP86B1
AT2G17900	22. 5DAP oi1	-1.20825	0.011	0.041	2.43451e-26	5.69042e-22	-0.03	ASHR1,SDG37
AT1G23150	22. 5DAP oi1	-4.67415	0.001	0.02	2.48257e-26	5.80276e-22	-0.019	NA
AT2G38255	22. 5DAP oi1	-3.39764	0.002	0.018	2.48299e-26	5.80375e-22	-0.016	NA
AT5G01390	22. 5DAP oi1	-0.474559	0.036	0.072	2.53126e-26	5.91656e-22	-0.036	NA
AT3G02730	22. 5DAP oi1	-0.800253	0.022	0.052	2.66519e-26	6.22961e-22	-0.03	ATF1,TRXF1
AT2G04235	22. 5DAP oi1	-0.889974	0.013	0.042	2.7027e-26	6.3173e-22	-0.029	NA
AT4G38380	22. 5DAP oi1	-0.995536	0.012	0.041	2.73081e-26	6.38299e-22	-0.029	NA
AT3G61930	22. 5DAP oi1	-10.2194	0	0.018	2.7434e-26	6.41243e-22	-0.018	NA
AT1G22200	22. 5DAP oi1	-0.208451	0.056	0.1	2.87796e-26	6.72695e-22	-0.044	NA
AT5G18800	22. 5DAP oi1	-0.46452	0.036	0.07	2.88264e-26	6.73788e-22	-0.034	NA
AT4G34260	22. 5DAP oi1	-0.881476	0.02	0.047	2.88441e-26	6.74202e-22	-0.027	AXY8,FUC95A
AT1G68020	22. 5DAP oi1	1.18734	0.112	0.069	2.90092e-26	6.78061e-22	0.043	ATTPS6,TPS6
AT5G44280	22. 5DAP oi1	-0.375506	0.068	0.117	2.91692e-26	6.81801e-22	-0.049	ATRING1A,RING1A
AT2G44250	22. 5DAP oi1	-0.522909	0.011	0.008	2.93487e-26	6.85997e-22	0.003	NA
AT3G26700	22. 5DAP oi1	-0.447367	0.038	0.072	2.99539e-26	7.00143e-22	-0.034	NA
AT4G26130	22. 5DAP oi1	-0.671308	0.023	0.052	3.02141e-26	7.06225e-22	-0.029	NA
AT2G36460	22. 5DAP oi1	-0.16767	0.145	0.206	3.16817e-26	7.40528e-22	-0.061	FBA6
AT4G09060	22. 5DAP oi1	-2.87308	0.002	0.029	3.26553e-26	7.63284e-22	-0.027	NA
AT1G03610	22. 5DAP oi1	-1.72478	0.007	0.032	3.42364e-26	8.00242e-22	-0.025	NA
AT2G07671	22. 5DAP oi1	-0.783472	0.018	0.05	3.42777e-26	8.01207e-22	-0.032	NA
AT5G04885	22. 5DAP oi1	-1.39587	0.012	0.047	3.46782e-26	8.10568e-22	-0.035	BGLC3
AT1G43800	22. 5DAP oi1	-5.12037	0.001	0.019	3.50766e-26	8.19881e-22	-0.018	AAD6,FTM1,HUP7,SAD6
AT2G48020	22. 5DAP oi1	-2.91952	0.002	0.02	3.54e-26	8.27441e-22	-0.018	ZIF2
AT1G73560	22. 5DAP oi1	-3.09079	0.001	0.017	3.65493e-26	8.54304e-22	-0.016	LTPG9
AT3G11780	22. 5DAP oi1	-0.61565	0.02	0.048	3.67531e-26	8.59068e-22	-0.028	NA
AT2G38580	22. 5DAP oi1	-0.238415	0.087	0.142	3.7278e-26	8.71336e-22	-0.055	NA
AT5G17810	22. 5DAP oi1	-9.84992	0	0.018	3.77408e-26	8.82153e-22	-0.018	WOX12
AT2G45640	22. 5DAP oi1	-0.436901	0.043	0.083	3.9938e-26	9.33511e-22	-0.04	ATSAP18,SAP18
AT4G31750	22. 5DAP oi1	-0.664933	0.025	0.06	4.02362e-26	9.40481e-22	-0.035	WIN2
AT1G50370	22. 5DAP oi1	-0.347921	0.048	0.09	4.10844e-26	9.60306e-22	-0.042	AtFYPP1,FYPP1
AT1G53730	22. 5DAP oi1	-1.32025	0.016	0.043	4.13092e-26	9.65562e-22	-0.027	SRF6
AT3G11170	22. 5DAP oi1	-1.52286	0.009	0.037	4.18066e-26	9.77188e-22	-0.028	AtFAD7,FAD7,FADD
AT2G23510	22. 5DAP oi1	-9.90276	0	0.017	4.24559e-26	9.92364e-22	-0.017	SDT
AT2G17200	22. 5DAP oi1	-0.11547	0.082	0.129	4.27185e-26	9.98502e-22	-0.047	DSK2,DSK2b
AT4G36590	22. 5DAP oi1	-2.10797	0.004	0.021	4.28658e-26	1.00194e-21	-0.017	AGL40
AT2G34190	22. 5DAP oi1	-2.37475	0.009	0.06	4.34183e-26	1.01486e-21	-0.051	NA
AT1G19190	22. 5DAP oi1	-0.736754	0.019	0.046	4.46469e-26	1.04358e-21	-0.027	NA
AT5G22830	22. 5DAP oi1	-0.286965	0.065	0.111	4.48912e-26	1.04929e-21	-0.046	ATMGT10,GMN10,MGT10,MRS2-11
AT5G55220	22. 5DAP oi1	-0.83891	0.016	0.047	4.4928e-26	1.05015e-21	-0.031	HP65b,TIG1
AT4G27585	22. 5DAP oi1	-0.495573	0.026	0.058	4.52984e-26	1.0588e-21	-0.032	AtSLP1,SLP1
AT3G61870	22. 5DAP oi1	-0.859959	0.021	0.053	4.58691e-26	1.07214e-21	-0.032	NA
AT2G47800	22. 5DAP oi1	-2.9795	0.002	0.025	4.69986e-26	1.09854e-21	-0.023	ABCC4,ATMRP4,EST3,MRP4
AT4G12720	22. 5DAP oi1	-0.640341	0.045	0.079	4.79379e-26	1.1205e-21	-0.034	AtNUDT7,GFG1,NUDT7
AT3G02580	22. 5DAP oi1	-0.690946	0.022	0.054	4.82082e-26	1.12682e-21	-0.032	BUL1,DWF7,STE1
AT5G46250	22. 5DAP oi1	-0.445747	0.032	0.07	4.89114e-26	1.14325e-21	-0.038	AtLARP6a,LARP6a
AT5G63905	22. 5DAP oi1	-0.683678	0.02	0.047	4.99965e-26	1.16862e-21	-0.027	NA
AT1G15460	22. 5DAP oi1	-4.01721	0.001	0.022	5.27833e-26	1.23376e-21	-0.021	ATBOR4,BOR4
AT5G20570	22. 5DAP oi1	-0.353968	0.039	0.077	5.32454e-26	1.24456e-21	-0.038	ATRBX1,HRT1,RBX1,ROC1
AT5G21060	22. 5DAP oi1	-0.368616	0.044	0.085	5.34933e-26	1.25035e-21	-0.041	NA
AT3G18750	22. 5DAP oi1	-0.314318	0.06	0.102	5.43371e-26	1.27007e-21	-0.042	ATWNK6,WNK6,ZIK5
AT3G22290	22. 5DAP oi1	-0.297006	0.043	0.078	5.44461e-26	1.27262e-21	-0.035	NA
AT2G24090	22. 5DAP oi1	-0.68969	0.026	0.062	5.51422e-26	1.28889e-21	-0.036	PRPL35
AT1G04560	22. 5DAP oi1	-10.3012	0	0.016	5.6985e-26	1.33197e-21	-0.016	NA
AT2G46200	22. 5DAP oi1	-0.397389	0.042	0.08	5.77951e-26	1.3509e-21	-0.038	NA
AT5G08330	22. 5DAP oi1	-4.5026	0.001	0.018	5.88018e-26	1.37443e-21	-0.017	AtTCP21,CHE,TCP21
AT5G58660	22. 5DAP oi1	-1.83141	0.007	0.029	5.98543e-26	1.39903e-21	-0.022	GA2ox9
AT5G62700	22. 5DAP oi1	-0.208901	0.178	0.266	6.01968e-26	1.40704e-21	-0.088	TUB3
AT5G05180	22. 5DAP oi1	-3.3192	0.006	0.064	6.11537e-26	1.42941e-21	-0.058	NA
AT5G65820	22. 5DAP oi1	-1.01319	0.014	0.042	6.26115e-26	1.46348e-21	-0.028	NA
AT1G50620	22. 5DAP oi1	-0.341452	0.056	0.101	6.26656e-26	1.46475e-21	-0.045	NA
AT3G07760	22. 5DAP oi1	-0.474234	0.065	0.108	6.44598e-26	1.50668e-21	-0.043	WEEP
AT4G23950	22. 5DAP oi1	-1.38442	0.014	0.044	6.48306e-26	1.51535e-21	-0.03	AtSUN5,SUN5
AT4G31800	22. 5DAP oi1	-0.863103	0.028	0.061	6.53817e-26	1.52823e-21	-0.033	ATWRKY18,WRKY18
AT2G02810	22. 5DAP oi1	-0.296144	0.043	0.077	6.73585e-26	1.57444e-21	-0.034	ATUTR1,UTR1
AT3G57930	22. 5DAP oi1	-0.404905	0.078	0.125	6.95254e-26	1.62509e-21	-0.047	NA
AT3G63500	22. 5DAP oi1	-0.138191	0.113	0.173	6.99387e-26	1.63475e-21	-0.06	OBE4,TTA2
AT5G36920	22. 5DAP oi1	-3.71899	0.001	0.019	7.13551e-26	1.66785e-21	-0.018	ARACIN2,STMP9
AT2G32590	22. 5DAP oi1	-1.6974	0.007	0.038	7.29223e-26	1.70449e-21	-0.031	CAP-H,EMB2795
AT2G04630	22. 5DAP oi1	-0.420899	0.036	0.072	7.47487e-26	1.74718e-21	-0.036	NRPB6B,NRPE6B
AT3G56090	22. 5DAP oi1	-0.221224	0.072	0.121	7.59021e-26	1.77414e-21	-0.049	ATFER3,FER3
AT4G39260	22. 5DAP oi1	-0.162312	0.594	0.682	7.77394e-26	1.81708e-21	-0.088	ATGRP8,CCR1,GR-RBP8,GRP8,RBGA6
AT4G25120	22. 5DAP oi1	-0.554289	0.023	0.059	7.95822e-26	1.86015e-21	-0.036	ATSRS2,SRS2
AT5G61130	22. 5DAP oi1	-1.83701	0.007	0.034	7.98199e-26	1.86571e-21	-0.027	AtPDCB1,PDCB1
AT1G16210	22. 5DAP oi1	-0.346777	0.036	0.071	7.98319e-26	1.86599e-21	-0.035	NA
AT5G22850	22. 5DAP oi1	-1.65333	0.006	0.03	8.02637e-26	1.87608e-21	-0.024	NA
AT3G56490	22. 5DAP oi1	-0.302477	0.036	0.069	8.04107e-26	1.87952e-21	-0.033	HINT1,HIT3
AT4G16143	22. 5DAP oi1	-0.441148	0.043	0.087	8.32843e-26	1.94669e-21	-0.044	IMPA-2
AT5G04720	22. 5DAP oi1	-0.386285	0.034	0.066	8.41971e-26	1.96802e-21	-0.032	ADR1-L2,PHX21
AT3G53130	22. 5DAP oi1	-0.777326	0.016	0.046	8.42529e-26	1.96933e-21	-0.03	CYP97C1,LUT1
AT4G25730	22. 5DAP oi1	-0.135006	0.073	0.125	8.50183e-26	1.98722e-21	-0.052	AtTRM7b,TRM7b
AT3G12550	22. 5DAP oi1	-0.281066	0.09	0.138	8.60103e-26	2.0104e-21	-0.048	FDM3
AT3G46220	22. 5DAP oi1	-0.328461	0.057	0.102	8.944e-26	2.09057e-21	-0.045	UFL1
AT2G39700	22. 5DAP oi1	-6.6953	0	0.022	8.99602e-26	2.10273e-21	-0.022	ATEXP4,ATEXPA4,ATHEXP,EXPA4,XPA4
AT3G14130	22. 5DAP oi1	-1.70291	0.007	0.031	9.00342e-26	2.10446e-21	-0.024	HAOX1
AT4G13170	22. 5DAP oi1	-0.605583	0.02	0.052	9.49812e-26	2.22009e-21	-0.032	NA
AT2G02510	22. 5DAP oi1	-0.743718	0.02	0.052	9.80094e-26	2.29087e-21	-0.032	NA
AT1G28700	22. 5DAP oi1	-8.05363	0	0.021	9.83316e-26	2.2984e-21	-0.021	NA
AT4G25900	22. 5DAP oi1	-1.74549	0.004	0.022	9.90715e-26	2.3157e-21	-0.018	NA
AT3G58700	22. 5DAP oi1	-0.420669	0.036	0.074	1.01827e-25	2.3801e-21	-0.038	NA
AT5G58782	22. 5DAP oi1	-9.45351	0	0.016	1.02647e-25	2.39927e-21	-0.016	AtcPT6,cPT6
AT2G19270	22. 5DAP oi1	-0.39495	0.042	0.081	1.03317e-25	2.41493e-21	-0.039	NA
AT2G42760	22. 5DAP oi1	-3.0518	0.002	0.022	1.03573e-25	2.42092e-21	-0.02	NA
AT5G25820	22. 5DAP oi1	-3.05892	0.002	0.022	1.03882e-25	2.42813e-21	-0.02	NA
AT1G32540	22. 5DAP oi1	-2.94506	0.015	0.094	1.07906e-25	2.52219e-21	-0.079	LOL1
AT1G12000	22. 5DAP oi1	-0.158246	0.152	0.223	1.09555e-25	2.56073e-21	-0.071	NA
AT3G62530	22. 5DAP oi1	-0.199487	0.102	0.157	1.16751e-25	2.72893e-21	-0.055	NA
AT4G35220	22. 5DAP oi1	-0.263131	0.051	0.093	1.17437e-25	2.74498e-21	-0.042	CYCLASE2
AT3G57290	22. 5DAP oi1	-0.221723	0.051	0.096	1.18815e-25	2.77718e-21	-0.045	ATEIF3E-1,ATINT6,EIF3E,INT-6,INT6,TIF3E1
AT1G73060	22. 5DAP oi1	-0.326107	0.061	0.106	1.19713e-25	2.79817e-21	-0.045	LPA3
AT2G23740	22. 5DAP oi1	-0.689913	0.064	0.128	1.20228e-25	2.81022e-21	-0.064	SUVR5
AT5G19770	22. 5DAP oi1	-0.121287	0.085	0.135	1.22958e-25	2.87402e-21	-0.05	TUA3
AT3G07320	22. 5DAP oi1	-1.75875	0.008	0.04	1.23295e-25	2.88189e-21	-0.032	NA
AT1G12440	22. 5DAP oi1	-0.511817	0.033	0.068	1.2344e-25	2.8853e-21	-0.035	NA
AT3G48880	22. 5DAP oi1	-0.362145	0.049	0.091	1.2352e-25	2.88716e-21	-0.042	SNIPER4
AT3G27690	22. 5DAP oi1	-3.82177	0.003	0.028	1.25102e-25	2.92414e-21	-0.025	DEG13,LHCB2,LHCB2.3,LHCB2.4
AT3G53610	22. 5DAP oi1	-0.125261	0.079	0.129	1.27102e-25	2.97089e-21	-0.05	ATRAB8,AtRab8B,AtRABE1a,RAB8
AT1G29400	22. 5DAP oi1	-0.323552	0.11	0.167	1.27452e-25	2.97906e-21	-0.057	AML5,ML5
AT1G09867	22. 5DAP oi1	-0.476246	0.025	0.057	1.28781e-25	3.01013e-21	-0.032	NA
AT4G36090	22. 5DAP oi1	-4.31616	0.001	0.025	1.31376e-25	3.07078e-21	-0.024	ALKBH9C
AT3G10480	22. 5DAP oi1	-1.03379	0.014	0.043	1.32847e-25	3.10518e-21	-0.029	ANAC050,NAC050,NAC50
AT4G01210	22. 5DAP oi1	-0.84074	0.023	0.058	1.32866e-25	3.1056e-21	-0.035	NA
AT1G12880	22. 5DAP oi1	-0.235034	0.108	0.149	1.35452e-25	3.16606e-21	-0.041	atnudt12,NUDT12
AT3G10595	22. 5DAP oi1	-8.76712	0	0.014	1.38378e-25	3.23445e-21	-0.014	NA
AT4G40042	22. 5DAP oi1	-1.0587	0.01	0.036	1.38522e-25	3.23782e-21	-0.026	NA
AT2G40940	22. 5DAP oi1	-0.854772	0.026	0.066	1.39375e-25	3.25774e-21	-0.04	ERS,ERS1
AT3G17170	22. 5DAP oi1	-0.917659	0.013	0.041	1.45126e-25	3.39218e-21	-0.028	RFC3
AT5G63810	22. 5DAP oi1	-2.00492	0.005	0.03	1.45619e-25	3.40369e-21	-0.025	AtBGAL10,BGAL10
AT5G12060	22. 5DAP oi1	-8.51758	0	0.013	1.46087e-25	3.41463e-21	-0.013	NA
AT1G68590	22. 5DAP oi1	-1.11783	0.015	0.042	1.46392e-25	3.42176e-21	-0.027	PSRP3/1
AT5G49900	22. 5DAP oi1	-2.14263	0.005	0.026	1.492e-25	3.4874e-21	-0.021	NA
AT1G53800	22. 5DAP oi1	-0.645036	0.029	0.068	1.53304e-25	3.58333e-21	-0.039	NA
AT1G02580	22. 5DAP oi1	-3.26626	0.001	0.02	1.53519e-25	3.58835e-21	-0.019	EMB173,FIS1,MEA,SDG5
AT4G15053	22. 5DAP oi1	-4.68497	0	0.011	1.53884e-25	3.59688e-21	-0.011	NA
AT3G07050	22. 5DAP oi1	-0.322241	0.039	0.081	1.57389e-25	3.67881e-21	-0.042	NSN1
AT5G07830	22. 5DAP oi1	-0.759234	0.02	0.049	1.65718e-25	3.8735e-21	-0.029	AtGUS2,GUS2
ATMG00080	22. 5DAP oi1	-0.313577	0.071	0.118	1.66562e-25	3.89321e-21	-0.047	RPL16
AT4G01670	22. 5DAP oi1	2.45829	0.015	0.004	1.75733e-25	4.10758e-21	0.011	NA
AT4G36010	22. 5DAP oi1	-3.36624	0.002	0.026	1.76575e-25	4.12727e-21	-0.024	NA
AT4G38710	22. 5DAP oi1	-0.242485	0.053	0.094	1.77402e-25	4.14659e-21	-0.041	NA
AT4G23420	22. 5DAP oi1	-3.03989	0.005	0.025	1.81252e-25	4.23658e-21	-0.02	NA
AT2G34650	22. 5DAP oi1	-2.50418	0.005	0.027	1.86088e-25	4.34962e-21	-0.022	ABR,PID
AT1G19600	22. 5DAP oi1	-0.60383	0.022	0.052	1.89423e-25	4.42758e-21	-0.03	NA
AT3G23700	22. 5DAP oi1	-2.35751	0.003	0.027	1.91524e-25	4.47667e-21	-0.024	SRRP1
AT3G26742	22. 5DAP oi1	-3.20533	0.002	0.024	1.96884e-25	4.60197e-21	-0.022	NA
AT4G29280	22. 5DAP oi1	-4.12163	0.001	0.015	1.97785e-25	4.62302e-21	-0.014	LCR22
AT5G03970	22. 5DAP oi1	-0.768568	0.024	0.059	1.99346e-25	4.65952e-21	-0.035	NA
AT2G22400	22. 5DAP oi1	-0.141356	0.086	0.14	2.07809e-25	4.85733e-21	-0.054	AtTRM4b,TRM4B
AT3G26570	22. 5DAP oi1	-0.338431	0.038	0.077	2.08364e-25	4.87029e-21	-0.039	ORF02,PHT2;1
AT3G12260	22. 5DAP oi1	-0.40496	0.03	0.063	2.09211e-25	4.8901e-21	-0.033	B14,NDUFA6
AT3G11920	22. 5DAP oi1	-4.3343	0.001	0.014	2.10705e-25	4.92501e-21	-0.013	NA
AT1G19340	22. 5DAP oi1	-1.04006	0.013	0.041	2.16685e-25	5.0648e-21	-0.028	NA
AT5G58300	22. 5DAP oi1	-1.51213	0.008	0.032	2.21252e-25	5.17154e-21	-0.024	NA
AT5G13980	22. 5DAP oi1	-0.329663	0.136	0.199	2.22601e-25	5.20307e-21	-0.063	NA
AT3G26720	22. 5DAP oi1	-0.292274	0.101	0.159	2.25202e-25	5.26388e-21	-0.058	NA
AT5G44005	22. 5DAP oi1	-2.98825	0.002	0.022	2.34568e-25	5.48278e-21	-0.02	NA
AT5G65940	22. 5DAP oi1	-0.170035	0.26	0.334	2.36459e-25	5.527e-21	-0.074	CHY1
AT5G65740	22. 5DAP oi1	-0.507425	0.033	0.068	2.3797e-25	5.56231e-21	-0.035	NA
AT4G34881	22. 5DAP oi1	-0.973573	0.014	0.042	2.41262e-25	5.63926e-21	-0.028	NA
AT3G13450	22. 5DAP oi1	-0.551361	0.047	0.095	2.4275e-25	5.67403e-21	-0.048	DIN4
AT3G24430	22. 5DAP oi1	-0.498121	0.027	0.062	2.57762e-25	6.02492e-21	-0.035	HCF101
AT5G36002	22. 5DAP oi1	-0.904905	0.015	0.042	2.62327e-25	6.13163e-21	-0.027	NA
AT5G27120	22. 5DAP oi1	-0.187369	0.064	0.112	2.62912e-25	6.14531e-21	-0.048	NA
AT1G08550	22. 5DAP oi1	-0.736067	0.021	0.052	2.62942e-25	6.14601e-21	-0.031	AVDE1,NPQ1
AT4G33820	22. 5DAP oi1	-3.15068	0.003	0.024	2.64581e-25	6.18431e-21	-0.021	NA
AT2G01905	22. 5DAP oi1	-1.24842	0.014	0.046	2.67945e-25	6.26295e-21	-0.032	CYCJ18
AT4G28790	22. 5DAP oi1	-6.54434	0	0.019	2.70991e-25	6.33415e-21	-0.019	NA
AT2G38820	22. 5DAP oi1	-1.13668	0.014	0.041	2.75415e-25	6.43755e-21	-0.027	NA
AT2G17530	22. 5DAP oi1	-0.501127	0.038	0.084	2.7673e-25	6.46829e-21	-0.046	NA
AT1G55820	22. 5DAP oi1	-0.832864	0.017	0.048	2.78785e-25	6.51633e-21	-0.031	NA
AT3G60910	22. 5DAP oi1	-0.182264	0.052	0.089	2.80688e-25	6.56079e-21	-0.037	NA
AT2G37410	22. 5DAP oi1	-0.326592	0.031	0.064	2.81463e-25	6.57892e-21	-0.033	ATTIM17-2,TIM17,TIM17-2
AT4G33110	22. 5DAP oi1	-3.31139	0.001	0.017	2.90034e-25	6.77925e-21	-0.016	NA
AT3G28153	22. 5DAP oi1	-4.10487	0.001	0.033	2.95163e-25	6.89915e-21	-0.032	NA
AT5G19380	22. 5DAP oi1	-0.124447	0.063	0.103	2.9647e-25	6.92969e-21	-0.04	CLT1
AT1G78710	22. 5DAP oi1	-3.11647	0.001	0.018	2.98991e-25	6.98862e-21	-0.017	TBL42
AT5G06270	22. 5DAP oi1	-2.76681	0.002	0.02	2.99637e-25	7.00372e-21	-0.018	GIR1
AT1G68050	22. 5DAP oi1	-0.536294	0.03	0.061	2.9985e-25	7.0087e-21	-0.031	ADO3,FKF1
AT1G08940	22. 5DAP oi1	-3.3533	0.002	0.021	3.00024e-25	7.01276e-21	-0.019	NA
AT3G56510	22. 5DAP oi1	-0.411764	0.044	0.084	3.02633e-25	7.07374e-21	-0.04	NA
AT4G29480	22. 5DAP oi1	-0.414318	0.03	0.062	3.03921e-25	7.10385e-21	-0.032	NA
AT4G02400	22. 5DAP oi1	-0.142804	0.079	0.13	3.07409e-25	7.18538e-21	-0.051	NA
AT2G37250	22. 5DAP oi1	-0.144996	0.068	0.113	3.11717e-25	7.28607e-21	-0.045	ADK,ATPADK1
AT1G05340	22. 5DAP oi1	-2.44849	0.007	0.025	3.13897e-25	7.33704e-21	-0.018	AthCYSTM1
AT2G25900	22. 5DAP oi1	-1.30988	0.013	0.045	3.18131e-25	7.436e-21	-0.032	ATCTH,ATTZF1,TZF1
AT5G28750	22. 5DAP oi1	-0.755114	0.02	0.049	3.21582e-25	7.51666e-21	-0.029	TATA
AT5G57565	22. 5DAP oi1	0.800125	0.25	0.193	3.21829e-25	7.52243e-21	0.057	NA
AT2G31890	22. 5DAP oi1	-0.544408	0.017	0.046	3.22737e-25	7.54367e-21	-0.029	ATRAP,RAP
AT5G65530	22. 5DAP oi1	-10.2385	0	0.017	3.32922e-25	7.78171e-21	-0.017	AtRLCK
AT5G36230	22. 5DAP oi1	-0.16104	0.069	0.115	3.36461e-25	7.86444e-21	-0.046	NA
AT5G05560	22. 5DAP oi1	-0.207764	0.045	0.082	3.36653e-25	7.86893e-21	-0.037	APC1,EMB2771
AT1G70410	22. 5DAP oi1	-2.19365	0.003	0.023	3.38279e-25	7.90694e-21	-0.02	ATBCA4,BCA4,CA4
AT2G18876	22. 5DAP oi1	-1.40738	0.007	0.034	3.42066e-25	7.99544e-21	-0.027	NA
AT1G43910	22. 5DAP oi1	-4.22899	0.001	0.02	3.52709e-25	8.24422e-21	-0.019	NA
AT5G23530	22. 5DAP oi1	-0.353114	0.034	0.065	3.53833e-25	8.27049e-21	-0.031	AtCXE18,CXE18
AT4G35760	22. 5DAP oi1	-0.66888	0.025	0.06	3.58704e-25	8.38435e-21	-0.035	LTO1
AT2G06010	22. 5DAP oi1	-0.452846	0.033	0.067	3.60063e-25	8.41612e-21	-0.034	ORG4
AT1G08700	22. 5DAP oi1	-0.423448	0.034	0.068	3.6511e-25	8.53407e-21	-0.034	PS1
AT4G33780	22. 5DAP oi1	-0.674784	0.022	0.056	3.6526e-25	8.53758e-21	-0.034	NA
AT2G21960	22. 5DAP oi1	-3.98698	0.001	0.021	3.67714e-25	8.59495e-21	-0.02	NA
AT3G05860	22. 5DAP oi1	-8.96971	0	0.015	3.73235e-25	8.72401e-21	-0.015	AGL45
AT5G30510	22. 5DAP oi1	-0.424123	0.035	0.069	3.7818e-25	8.83959e-21	-0.034	ARRPS1,PRPS1,RPS1
AT4G21900	22. 5DAP oi1	-0.911794	0.021	0.053	3.79174e-25	8.86281e-21	-0.032	PRORP3
AT1G67270	22. 5DAP oi1	-5.91471	0	0.014	3.85995e-25	9.02224e-21	-0.014	NA
AT2G40960	22. 5DAP oi1	-2.01193	0.004	0.026	3.90046e-25	9.11694e-21	-0.022	NA
AT3G62310	22. 5DAP oi1	-0.133068	0.081	0.132	3.91511e-25	9.15119e-21	-0.051	NA
AT1G15410	22. 5DAP oi1	-0.768582	0.036	0.078	3.95393e-25	9.24192e-21	-0.042	NA
AT2G34850	22. 5DAP oi1	-6.5096	0	0.017	3.96255e-25	9.26206e-21	-0.017	MEE25
AT3G04350	22. 5DAP oi1	-1.16433	0.011	0.035	3.99678e-25	9.34207e-21	-0.024	NA
AT1G26930	22. 5DAP oi1	-0.254583	0.074	0.114	4.01209e-25	9.37786e-21	-0.04	NA
AT3G24170	22. 5DAP oi1	-0.407718	0.033	0.066	4.20277e-25	9.82354e-21	-0.033	ATGR1,GR1
AT2G20530	22. 5DAP oi1	-0.352401	0.032	0.066	4.23201e-25	9.89191e-21	-0.034	ATPHB6,PHB6
AT2G22840	22. 5DAP oi1	-1.96263	0.007	0.036	4.34291e-25	1.01511e-20	-0.029	AtGRF1,GRF1
AT1G29880	22. 5DAP oi1	-0.213853	0.056	0.099	4.41265e-25	1.03141e-20	-0.043	NA
AT5G10310	22. 5DAP oi1	-3.58227	0.002	0.025	4.44239e-25	1.03836e-20	-0.023	AtEPFL1,EPFL1
AT3G50690	22. 5DAP oi1	-0.119868	0.086	0.133	4.48044e-25	1.04726e-20	-0.047	NA
AT1G05910	22. 5DAP oi1	-0.12728	0.089	0.142	4.49933e-25	1.05167e-20	-0.053	BRAT1
AT5G39950	22. 5DAP oi1	-0.206008	0.054	0.091	4.50726e-25	1.05353e-20	-0.037	ATH2,ATTRX2,ATTRXH2,TRX2,TRXH2
AT2G34770	22. 5DAP oi1	-1.38079	0.006	0.03	4.55169e-25	1.06391e-20	-0.024	ATFAH1,FAH1
AT1G58280	22. 5DAP oi1	-2.89325	0.002	0.02	4.58589e-25	1.0719e-20	-0.018	NA
AT2G46910	22. 5DAP oi1	-1.23674	0.016	0.046	4.61117e-25	1.07781e-20	-0.03	NA
AT1G04550	22. 5DAP oi1	-0.8687	0.019	0.051	4.67334e-25	1.09235e-20	-0.032	BDL,IAA12
AT4G10640	22. 5DAP oi1	-1.20461	0.041	0.1	4.7962e-25	1.12106e-20	-0.059	ABS6,IQD16
AT2G22610	22. 5DAP oi1	-2.54547	0.003	0.033	4.88815e-25	1.14256e-20	-0.03	MDKIN2
AT5G27230	22. 5DAP oi1	-3.01187	0.001	0.021	4.98697e-25	1.16565e-20	-0.02	NA
AT2G31560	22. 5DAP oi1	-2.94992	0.004	0.021	5.08362e-25	1.18825e-20	-0.017	NA
AT2G45850	22. 5DAP oi1	-3.47006	0.003	0.023	5.23244e-25	1.22303e-20	-0.02	AHL9
AT3G63130	22. 5DAP oi1	-0.802497	0.025	0.065	5.24358e-25	1.22564e-20	-0.04	ATRANGAP1,RANGAP1
AT1G62330	22. 5DAP oi1	-0.350627	0.071	0.124	5.30776e-25	1.24063e-20	-0.053	NA
AT3G59660	22. 5DAP oi1	-0.229029	0.125	0.187	5.3672e-25	1.25453e-20	-0.062	BAGP1
AT1G17580	22. 5DAP oi1	-0.490464	0.049	0.09	5.37926e-25	1.25735e-20	-0.041	ATMYA1,MYA1,XI-1
AT5G56350	22. 5DAP oi1	-0.696016	0.017	0.045	5.57408e-25	1.30289e-20	-0.028	NA
AT3G02920	22. 5DAP oi1	-1.06096	0.013	0.041	5.67813e-25	1.32721e-20	-0.028	ATRPA32B,RPA2B,RPA32B
AT1G15800	22. 5DAP oi1	-3.0819	0.002	0.024	5.70357e-25	1.33315e-20	-0.022	NA
AT2G42910	22. 5DAP oi1	-0.951862	0.013	0.038	5.71162e-25	1.33503e-20	-0.025	AtPRS4,PRS4
AT5G25755	22. 5DAP oi1	-1.05513	0.017	0.051	5.7255e-25	1.33828e-20	-0.034	NA
AT2G16980	22. 5DAP oi1	-2.93822	0.002	0.021	5.76332e-25	1.34712e-20	-0.019	NA
AT3G51480	22. 5DAP oi1	-0.722756	0.024	0.06	5.77917e-25	1.35082e-20	-0.036	ATGLR3.6,GLR3.6
AT4G28550	22. 5DAP oi1	-2.51656	0.004	0.027	6.16063e-25	1.43999e-20	-0.023	NA
AT3G59320	22. 5DAP oi1	0.858851	0.279	0.219	6.1948e-25	1.44797e-20	0.06	NA
AT2G18040	22. 5DAP oi1	-0.288084	0.045	0.083	6.21428e-25	1.45252e-20	-0.038	PIN1AT
AT1G31095	22. 5DAP oi1	-3.32171	0.002	0.023	6.2922e-25	1.47074e-20	-0.021	NA
AT1G58235	22. 5DAP oi1	-0.979543	0.015	0.04	6.34758e-25	1.48368e-20	-0.025	NA
AT2G21800	22. 5DAP oi1	-1.23322	0.008	0.034	6.52483e-25	1.52511e-20	-0.026	ATEME1A,EME1A
AT3G23150	22. 5DAP oi1	-3.00486	0.002	0.025	6.59565e-25	1.54167e-20	-0.023	ETR2
AT1G69370	22. 5DAP oi1	-0.942892	0.011	0.036	6.61196e-25	1.54548e-20	-0.025	AtCM3,cm-3,CM3
AT4G03420	22. 5DAP oi1	-2.75236	0.003	0.022	6.61907e-25	1.54714e-20	-0.019	NA
AT3G23490	22. 5DAP oi1	-0.254645	0.046	0.082	6.65766e-25	1.55616e-20	-0.036	CYN
AT3G13190	22. 5DAP oi1	-1.04169	0.018	0.049	6.66855e-25	1.55871e-20	-0.031	NA
AT1G28100	22. 5DAP oi1	-2.95871	0.002	0.02	6.85031e-25	1.60119e-20	-0.018	NA
AT5G56170	22. 5DAP oi1	-0.195315	0.061	0.098	6.86666e-25	1.60501e-20	-0.037	LLG1
AT5G64370	22. 5DAP oi1	-0.25528	0.052	0.092	6.92531e-25	1.61872e-20	-0.04	BETA-UP,PYD3
AT1G22930	22. 5DAP oi1	-0.281389	0.143	0.193	6.9739e-25	1.63008e-20	-0.05	NA
AT2G24580	22. 5DAP oi1	-1.6939	0.015	0.064	7.00688e-25	1.63779e-20	-0.049	NA
AT4G00330	22. 5DAP oi1	-2.07214	0.004	0.025	7.06477e-25	1.65132e-20	-0.021	CRCK2
AT5G66590	22. 5DAP oi1	-1.25623	0.008	0.029	7.09567e-25	1.65854e-20	-0.021	NA
AT2G45245	22. 5DAP oi1	-1.52723	0.01	0.041	7.11942e-25	1.66409e-20	-0.031	NA
AT5G44530	22. 5DAP oi1	-3.59873	0.001	0.019	7.15882e-25	1.6733e-20	-0.018	NA
AT1G63050	22. 5DAP oi1	-0.873516	0.019	0.056	7.20346e-25	1.68374e-20	-0.037	AtLPLAT2,LPCAT2,LPLAT2
AT4G38890	22. 5DAP oi1	-0.139599	0.061	0.105	7.35522e-25	1.71921e-20	-0.044	NA
AT3G05130	22. 5DAP oi1	-0.575777	0.021	0.054	7.36722e-25	1.72201e-20	-0.033	NA
AT1G69190	22. 5DAP oi1	-3.58903	0.001	0.015	7.83647e-25	1.8317e-20	-0.014	NA
AT1G66180	22. 5DAP oi1	-5.67391	0	0.017	7.83767e-25	1.83198e-20	-0.017	NA
AT1G80160	22. 5DAP oi1	-1.07486	0.036	0.072	7.84961e-25	1.83477e-20	-0.036	GLYI7
AT4G32720	22. 5DAP oi1	-0.208189	0.064	0.11	8.07157e-25	1.88665e-20	-0.046	AtLa1,IRP2,La1
AT3G60360	22. 5DAP oi1	-0.443293	0.032	0.069	8.08599e-25	1.89002e-20	-0.037	EDA14,UTP11
AT1G48210	22. 5DAP oi1	-0.556485	0.028	0.06	8.12787e-25	1.89981e-20	-0.032	NA
AT1G69040	22. 5DAP oi1	-2.53481	0.005	0.027	8.17722e-25	1.91134e-20	-0.022	ACR4
AT2G16365	22. 5DAP oi1	-0.809568	0.019	0.05	8.22605e-25	1.92276e-20	-0.031	AtFDA10,PCH1
AT4G21110	22. 5DAP oi1	-0.331745	0.035	0.067	8.38144e-25	1.95908e-20	-0.032	NA
AT1G73885	22. 5DAP oi1	-1.88701	0.004	0.025	8.4811e-25	1.98237e-20	-0.021	NA
AT1G02800	22. 5DAP oi1	-3.18081	0.001	0.022	8.68463e-25	2.02995e-20	-0.021	ATCEL2,CEL2
AT3G06170	22. 5DAP oi1	-0.595843	0.026	0.059	8.78125e-25	2.05253e-20	-0.033	NA
AT1G27435	22. 5DAP oi1	-0.592657	0.021	0.053	9.01823e-25	2.10792e-20	-0.032	NA
AT5G56750	22. 5DAP oi1	1.12369	0.137	0.092	9.33152e-25	2.18115e-20	0.045	NDL1
AT5G54350	22. 5DAP oi1	-5.96246	0	0.014	9.75591e-25	2.28035e-20	-0.014	NA
AT4G12740	22. 5DAP oi1	-2.81317	0.002	0.022	9.93714e-25	2.32271e-20	-0.02	NA
AT5G16400	22. 5DAP oi1	-2.03445	0.005	0.028	1.01968e-24	2.3834e-20	-0.023	ATF2,TRXF2
AT3G62400	22. 5DAP oi1	-0.281602	0.043	0.078	1.03943e-24	2.42956e-20	-0.035	NA
AT1G06560	22. 5DAP oi1	-0.501109	0.033	0.075	1.03989e-24	2.43063e-20	-0.042	AtTRM4f,NOP2C,TRM4f
AT2G44798	22. 5DAP oi1	-2.48258	0.003	0.024	1.05308e-24	2.46147e-20	-0.021	NA
AT5G35490	22. 5DAP oi1	-4.76438	0	0.019	1.05351e-24	2.46247e-20	-0.019	ATMRU1,MRU1
AT1G78760	22. 5DAP oi1	-2.25274	0.027	0.125	1.07392e-24	2.51019e-20	-0.098	NA
AT1G14760	22. 5DAP oi1	-4.59796	0.001	0.019	1.07533e-24	2.51347e-20	-0.018	KNATM
AT3G59140	22. 5DAP oi1	-6.03873	0	0.017	1.08017e-24	2.52479e-20	-0.017	ABCC10,ATMRP14,MRP14
AT1G11280	22. 5DAP oi1	-0.908446	0.014	0.037	1.08036e-24	2.52522e-20	-0.023	NA
AT3G60245	22. 5DAP oi1	-0.133332	0.355	0.449	1.08498e-24	2.53604e-20	-0.094	NA
AT3G21280	22. 5DAP oi1	-0.818161	0.017	0.045	1.1035e-24	2.57933e-20	-0.028	UBP7
AT3G17090	22. 5DAP oi1	-0.276888	0.047	0.086	1.12142e-24	2.62121e-20	-0.039	PP2C.D2
AT1G48910	22. 5DAP oi1	-5.54142	0	0.018	1.15294e-24	2.69488e-20	-0.018	YUC10
AT5G60460	22. 5DAP oi1	-1.70658	0.007	0.03	1.15566e-24	2.70124e-20	-0.023	NA
AT3G23360	22. 5DAP oi1	-4.1443	0.001	0.035	1.15747e-24	2.70548e-20	-0.034	NA
AT1G20480	22. 5DAP oi1	-1.18925	0.009	0.037	1.20193e-24	2.80938e-20	-0.028	NA
AT3G18780	22. 5DAP oi1	-0.940725	0.014	0.044	1.20755e-24	2.82253e-20	-0.03	ACT2,DER1,ENL2,FIZ2,LSR2
AT4G16860	22. 5DAP oi1	-3.52339	0.004	0.025	1.22771e-24	2.86965e-20	-0.021	CHS2,RPP4
AT4G24830	22. 5DAP oi1	-0.358442	0.041	0.081	1.25536e-24	2.93429e-20	-0.04	NA
AT1G14030	22. 5DAP oi1	-0.924734	0.014	0.043	1.2615e-24	2.94862e-20	-0.029	LSMT-L
AT4G22730	22. 5DAP oi1	-3.59515	0.001	0.018	1.26443e-24	2.95547e-20	-0.017	NA
AT4G02530	22. 5DAP oi1	-0.34667	0.04	0.074	1.26608e-24	2.95933e-20	-0.034	MPH2
AT5G52800	22. 5DAP oi1	-1.76332	0.005	0.029	1.27973e-24	2.99123e-20	-0.024	PrimPol
AT1G13635	22. 5DAP oi1	-3.97045	0.005	0.024	1.29946e-24	3.03735e-20	-0.019	NA
AT1G26230	22. 5DAP oi1	-1.82416	0.004	0.025	1.30577e-24	3.05211e-20	-0.021	Cpn60beta4,CPNB4
AT1G08480	22. 5DAP oi1	-0.260655	0.044	0.082	1.31556e-24	3.07499e-20	-0.038	SDH6
AT4G10770	22. 5DAP oi1	-1.06096	0.02	0.052	1.3205e-24	3.08654e-20	-0.032	ATOPT7,OPT7
AT5G61770	22. 5DAP oi1	-0.230492	0.051	0.095	1.35649e-24	3.17066e-20	-0.044	PPAN,SNAIL1
AT5G45010	22. 5DAP oi1	-0.410099	0.036	0.069	1.42807e-24	3.33797e-20	-0.033	ATDSS1(V),DSS1(V)
AT1G73820	22. 5DAP oi1	-0.618703	0.026	0.058	1.43285e-24	3.34914e-20	-0.032	SSU72
AT3G58030	22. 5DAP oi1	-0.282602	0.055	0.097	1.45945e-24	3.41131e-20	-0.042	MUSE1
AT3G55170	22. 5DAP oi1	-0.143486	0.072	0.123	1.45968e-24	3.41185e-20	-0.051	NA
AT2G36960	22. 5DAP oi1	-0.55593	0.032	0.067	1.46366e-24	3.42115e-20	-0.035	TKI1
AT3G21250	22. 5DAP oi1	-1.72945	0.004	0.024	1.49239e-24	3.48831e-20	-0.02	ABCC8,ATMRP6,MRP6
AT5G37190	22. 5DAP oi1	-0.163724	0.092	0.145	1.52184e-24	3.55716e-20	-0.053	CIP4
AT5G04240	22. 5DAP oi1	-0.101195	0.138	0.207	1.63518e-24	3.82207e-20	-0.069	ELF6
AT1G30660	22. 5DAP oi1	-1.43465	0.007	0.034	1.63955e-24	3.83228e-20	-0.027	Twinky
AT5G04020	22. 5DAP oi1	-0.360147	0.062	0.102	1.68855e-24	3.94682e-20	-0.04	NA
AT4G15930	22. 5DAP oi1	-0.278976	0.04	0.075	1.72916e-24	4.04175e-20	-0.035	NA
AT1G17360	22. 5DAP oi1	-1.27461	0.011	0.036	1.73015e-24	4.04404e-20	-0.025	NA
AT1G48370	22. 5DAP oi1	-3.11488	0.002	0.025	1.73391e-24	4.05285e-20	-0.023	YSL8
AT4G26580	22. 5DAP oi1	-3.88275	0.002	0.018	1.76353e-24	4.12208e-20	-0.016	NA
AT1G48430	22. 5DAP oi1	-0.2675	0.11	0.159	1.80887e-24	4.22805e-20	-0.049	NA
AT1G09510	22. 5DAP oi1	-2.85273	0.002	0.021	1.81919e-24	4.25219e-20	-0.019	NA
AT4G24710	22. 5DAP oi1	-3.07603	0.002	0.025	1.82777e-24	4.27222e-20	-0.023	PCH2,TRIP13
AT5G40960	22. 5DAP oi1	1.09955	0.067	0.037	1.83741e-24	4.29477e-20	0.03	NA
AT3G06050	22. 5DAP oi1	-0.674761	0.021	0.05	1.83847e-24	4.29723e-20	-0.029	ATPRXIIF,PRXIIF
AT4G16360	22. 5DAP oi1	-0.228125	0.069	0.114	1.85853e-24	4.34414e-20	-0.045	KINbeta2
AT1G27461	22. 5DAP oi1	-9.78386	0	0.016	1.94214e-24	4.53956e-20	-0.016	AITRL,DRG
AT4G13710	22. 5DAP oi1	-0.61969	0.034	0.065	1.94555e-24	4.54752e-20	-0.031	NA
AT1G27660	22. 5DAP oi1	-6.20141	0	0.017	1.98222e-24	4.63324e-20	-0.017	PFA5
AT1G13590	22. 5DAP oi1	-2.63938	0.004	0.029	2.0002e-24	4.67528e-20	-0.025	ATPSK1,PSK1
AT1G25220	22. 5DAP oi1	-1.42818	0.007	0.031	2.01098e-24	4.70047e-20	-0.024	ASB1,TRP4,WEI7
AT1G64760	22. 5DAP oi1	-1.67544	0.008	0.038	2.05256e-24	4.79766e-20	-0.03	ZET
AT5G49970	22. 5DAP oi1	-0.247767	0.056	0.097	2.05492e-24	4.80317e-20	-0.041	ATPPOX,PDX3,PPOX
AT5G65380	22. 5DAP oi1	-4.46393	0.001	0.018	2.08526e-24	4.87409e-20	-0.017	NA
AT5G65300	22. 5DAP oi1	-2.53924	0.003	0.023	2.09385e-24	4.89417e-20	-0.02	SUPA
AT3G53900	22. 5DAP oi1	-1.14356	0.014	0.05	2.14032e-24	5.00279e-20	-0.036	PYRR,UPP
AT5G24314	22. 5DAP oi1	-0.615544	0.022	0.052	2.14115e-24	5.00473e-20	-0.03	PDE225,PTAC7,TAC7
AT1G70420	22. 5DAP oi1	-0.828024	0.022	0.05	2.17828e-24	5.09151e-20	-0.028	NA
AT2G39980	22. 5DAP oi1	-3.77168	0.001	0.019	2.19122e-24	5.12175e-20	-0.018	NA
AT3G30842	22. 5DAP oi1	-6.8936	0	0.021	2.21406e-24	5.17513e-20	-0.021	ABCG38,ATPDR10,PDR10
AT4G30270	22. 5DAP oi1	-0.430985	0.063	0.082	2.24794e-24	5.25434e-20	-0.019	MERI-5,MERI5B,SEN4,XTH24
AT1G56290	22. 5DAP oi1	-0.139503	0.069	0.114	2.27441e-24	5.3162e-20	-0.045	NA
AT4G33565	22. 5DAP oi1	-2.83286	0.002	0.02	2.29265e-24	5.35883e-20	-0.018	ATL83
AT5G12430	22. 5DAP oi1	0.993912	0.175	0.132	2.29713e-24	5.36931e-20	0.043	DJC31,TPR16
AT5G62530	22. 5DAP oi1	-0.332523	0.05	0.088	2.32936e-24	5.44465e-20	-0.038	ALDH12A1,ATP5CDH,P5CDH
AT4G14800	22. 5DAP oi1	-0.231805	0.037	0.07	2.33984e-24	5.46913e-20	-0.033	PBD2
AT3G13960	22. 5DAP oi1	-3.65465	0.003	0.021	2.44333e-24	5.71103e-20	-0.018	AtGRF5,GRF5
AT3G27160	22. 5DAP oi1	-0.884056	0.013	0.041	2.47527e-24	5.78569e-20	-0.028	GHS1,LPE2,RPS21
AT2G47510	22. 5DAP oi1	-0.264858	0.053	0.093	2.48778e-24	5.81494e-20	-0.04	FUM1
AT1G55980	22. 5DAP oi1	-2.15605	0.006	0.031	2.54325e-24	5.9446e-20	-0.025	NA
AT3G25110	22. 5DAP oi1	-0.966058	0.038	0.094	2.54729e-24	5.95404e-20	-0.056	AtFaTA,FaTA,FATA1
AT3G20920	22. 5DAP oi1	-0.302855	0.042	0.077	2.56173e-24	5.98778e-20	-0.035	AtSEC62
AT1G23400	22. 5DAP oi1	-1.21454	0.007	0.033	2.62813e-24	6.143e-20	-0.026	ATCAF2,CAF2
AT1G14230	22. 5DAP oi1	-0.448728	0.032	0.069	2.66548e-24	6.2303e-20	-0.037	NA
AT5G39610	22. 5DAP oi1	-6.92544	0	0.021	2.74599e-24	6.41847e-20	-0.021	ANAC092,ATNAC2,ATNAC6,NAC2,NAC6,ORE1
AT1G61740	22. 5DAP oi1	-2.98449	0.002	0.02	2.76538e-24	6.4638e-20	-0.018	NA
AT4G25630	22. 5DAP oi1	-0.569411	0.027	0.062	2.81569e-24	6.5814e-20	-0.035	ATFIB2,FIB2
AT5G07770	22. 5DAP oi1	-2.79113	0.003	0.02	2.85056e-24	6.6629e-20	-0.017	AtFH16,FH16
AT5G04940	22. 5DAP oi1	-0.677321	0.024	0.06	2.86666e-24	6.70052e-20	-0.036	SUVH1
AT3G08630	22. 5DAP oi1	-1.46132	0.007	0.033	2.8951e-24	6.76701e-20	-0.026	RER2
AT1G66240	22. 5DAP oi1	-0.271758	0.063	0.102	2.9035e-24	6.78664e-20	-0.039	ATATX1,AtHMP14,ATX1
AT5G65220	22. 5DAP oi1	-0.848351	0.022	0.058	2.90937e-24	6.80036e-20	-0.036	PRPL29
AT5G05540	22. 5DAP oi1	-0.152277	0.06	0.104	2.93184e-24	6.85288e-20	-0.044	SDN2
AT5G50400	22. 5DAP oi1	0.989342	0.183	0.134	3.0094e-24	7.03417e-20	0.049	ATPAP27,PAP27
AT5G44730	22. 5DAP oi1	-0.437751	0.053	0.088	3.03781e-24	7.10057e-20	-0.035	NA
AT5G57960	22. 5DAP oi1	-0.451471	0.028	0.059	3.11848e-24	7.28913e-20	-0.031	Hflx
AT1G32210	22. 5DAP oi1	-0.227174	0.039	0.074	3.16719e-24	7.40299e-20	-0.035	ATDAD1
AT3G12340	22. 5DAP oi1	-0.496837	0.026	0.059	3.21365e-24	7.51159e-20	-0.033	NA
AT1G76878	22. 5DAP oi1	-1.75856	0.005	0.026	3.25494e-24	7.6081e-20	-0.021	NA
AT4G15400	22. 5DAP oi1	-2.10578	0.003	0.022	3.36695e-24	7.8699e-20	-0.019	ABS1,BIA1
AT4G01370	22. 5DAP oi1	-0.288088	0.04	0.073	3.39231e-24	7.92919e-20	-0.033	ATMPK4,MAPK4,MPK4
AT1G08465	22. 5DAP oi1	-5.26931	0.001	0.018	3.48384e-24	8.14313e-20	-0.017	YAB2
AT1G16080	22. 5DAP oi1	-0.466387	0.031	0.061	3.49939e-24	8.17949e-20	-0.03	NA
AT5G51460	22. 5DAP oi1	-3.99071	0.001	0.025	3.51554e-24	8.21723e-20	-0.024	ATTPPA,TPPA
AT4G38660	22. 5DAP oi1	-3.60894	0.002	0.024	3.53374e-24	8.25977e-20	-0.022	NA
AT2G16780	22. 5DAP oi1	-1.06759	0.012	0.042	3.54503e-24	8.28616e-20	-0.03	MSI02,MSI2,NFC02,NFC2
AT1G02520	22. 5DAP oi1	-1.85886	0.005	0.026	3.54507e-24	8.28624e-20	-0.021	ABCB11,MDR8,PGP11
AT1G11400	22. 5DAP oi1	-1.04587	0.011	0.036	3.64526e-24	8.52043e-20	-0.025	PYM
AT5G55131	22. 5DAP oi1	-8.55513	0	0.011	3.70529e-24	8.66074e-20	-0.011	NA
AT3G50000	22. 5DAP oi1	-0.244111	0.052	0.092	3.75445e-24	8.77566e-20	-0.04	ATCKA2,CKA2
AT3G43600	22. 5DAP oi1	-3.10805	0.002	0.027	3.80856e-24	8.90213e-20	-0.025	AAO2,AO3,AOgamma,atAO-2,AtAO3
AT2G07718	22. 5DAP oi1	-0.341804	0.044	0.082	3.81294e-24	8.91237e-20	-0.038	NA
AT5G07300	22. 5DAP oi1	-0.29662	0.034	0.066	3.81675e-24	8.92126e-20	-0.032	BON2
AT1G67970	22. 5DAP oi1	-1.53432	0.008	0.031	3.83095e-24	8.95447e-20	-0.023	AT-HSFA8,ATHSFA8,HSFA8
AT4G14110	22. 5DAP oi1	-0.67609	0.021	0.051	3.8892e-24	9.09061e-20	-0.03	COP9,CSN8,EMB143,FUS7
AT4G28770	22. 5DAP oi1	-0.413727	0.039	0.075	3.91948e-24	9.16138e-20	-0.036	NA
AT2G37120	22. 5DAP oi1	-0.429105	0.038	0.07	3.959e-24	9.25377e-20	-0.032	NA
AT5G56240	22. 5DAP oi1	-0.384262	0.047	0.086	3.96083e-24	9.25805e-20	-0.039	NA
AT5G53870	22. 5DAP oi1	-3.23853	0.001	0.019	4.02674e-24	9.41209e-20	-0.018	AtENODL1,ENODL1
AT4G33540	22. 5DAP oi1	-1.11321	0.012	0.04	4.06677e-24	9.50567e-20	-0.028	NA
AT1G11960	22. 5DAP oi1	-0.622133	0.023	0.052	4.07294e-24	9.52008e-20	-0.029	OSCA1.3
AT5G60620	22. 5DAP oi1	-0.921558	0.019	0.05	4.15246e-24	9.70596e-20	-0.031	ATGPAT9,GPAT9
AT5G38290	22. 5DAP oi1	-0.432147	0.026	0.057	4.37092e-24	1.02166e-19	-0.031	NA
AT1G05470	22. 5DAP oi1	-4.00196	0.001	0.021	4.43664e-24	1.03702e-19	-0.02	CVP2
AT4G38440	22. 5DAP oi1	-0.235642	0.046	0.085	4.54022e-24	1.06123e-19	-0.039	IYO
AT1G72550	22. 5DAP oi1	-0.296073	0.054	0.098	4.60711e-24	1.07687e-19	-0.044	NA
AT5G12460	22. 5DAP oi1	-4.2406	0.002	0.023	4.60884e-24	1.07727e-19	-0.021	NA
AT1G17090	22. 5DAP oi1	-0.954434	0.014	0.038	4.6195e-24	1.07976e-19	-0.024	NA
AT1G36980	22. 5DAP oi1	-0.327867	0.045	0.082	4.6338e-24	1.0831e-19	-0.037	NA
AT1G67700	22. 5DAP oi1	-0.821208	0.021	0.053	4.68146e-24	1.09424e-19	-0.032	HHL1
AT5G59030	22. 5DAP oi1	-3.03903	0.002	0.023	4.80999e-24	1.12429e-19	-0.021	COPT1
AT3G16230	22. 5DAP oi1	-0.366395	0.045	0.084	4.8163e-24	1.12576e-19	-0.039	NA
AT5G53970	22. 5DAP oi1	-1.70563	0.007	0.028	4.92077e-24	1.15018e-19	-0.021	AtTAT1,TAT1,TAT7
AT5G62540	22. 5DAP oi1	-0.440311	0.057	0.101	4.9286e-24	1.15201e-19	-0.044	UBC3
AT2G22140	22. 5DAP oi1	-3.15174	0.001	0.024	4.99882e-24	1.16842e-19	-0.023	ATEME1B,EME1B
AT2G19800	22. 5DAP oi1	-2.63895	0.003	0.025	5.02725e-24	1.17507e-19	-0.022	MIOX2
AT3G28340	22. 5DAP oi1	-5.28399	0	0.016	5.75048e-24	1.34412e-19	-0.016	GATL10,GolS8
AT5G12410	22. 5DAP oi1	-0.294356	0.051	0.091	5.76298e-24	1.34704e-19	-0.04	NA
AT3G18130	22. 5DAP oi1	-0.154687	0.047	0.083	5.83869e-24	1.36474e-19	-0.036	RACK1C,RACK1C_AT
AT4G24790	22. 5DAP oi1	-1.65517	0.008	0.045	5.90383e-24	1.37996e-19	-0.037	NA
AT5G06620	22. 5DAP oi1	-0.598727	0.018	0.044	5.91215e-24	1.38191e-19	-0.026	ATXR4,SDG38
AT2G15090	22. 5DAP oi1	-2.46824	0.003	0.022	6.00018e-24	1.40248e-19	-0.019	KCS8
AT2G45140	22. 5DAP oi1	-0.275665	0.066	0.113	6.09239e-24	1.42403e-19	-0.047	PVA12
AT3G22120	22. 5DAP oi1	-4.92183	0.001	0.017	6.1914e-24	1.44718e-19	-0.016	CWLP
AT2G16700	22. 5DAP oi1	-3.85025	0.001	0.02	6.25205e-24	1.46135e-19	-0.019	ADF5,ATADF5
AT3G11397	22. 5DAP oi1	-0.512082	0.03	0.061	6.25335e-24	1.46166e-19	-0.031	PRA1.A3
AT2G24570	22. 5DAP oi1	-4.24212	0.001	0.025	6.25545e-24	1.46215e-19	-0.024	ATWRKY17,WRKY17
AT1G53510	22. 5DAP oi1	-0.296867	0.115	0.17	6.29167e-24	1.47062e-19	-0.055	ATMPK18,MPK18
AT5G22950	22. 5DAP oi1	-0.374361	0.043	0.081	6.30843e-24	1.47453e-19	-0.038	VPS24.1
AT1G10220	22. 5DAP oi1	2.82082	0.01	0.002	6.32005e-24	1.47725e-19	0.008	NA
AT1G63140	22. 5DAP oi1	-1.80093	0.006	0.024	6.47223e-24	1.51282e-19	-0.018	NA
AT5G53520	22. 5DAP oi1	-3.09887	0.001	0.015	6.5299e-24	1.5263e-19	-0.014	ATOPT8,OPT8
AT3G20640	22. 5DAP oi1	-4.89294	0.001	0.018	6.54537e-24	1.52991e-19	-0.017	PFA6
AT3G17950	22. 5DAP oi1	-5.84976	0	0.018	6.70114e-24	1.56633e-19	-0.018	NA
AT1G25380	22. 5DAP oi1	-0.166806	0.077	0.123	6.80001e-24	1.58943e-19	-0.046	ATNDT2,NDT2
AT1G12110	22. 5DAP oi1	-2.42221	0.006	0.027	6.84597e-24	1.60018e-19	-0.021	AtNPF6.3,ATNRT1,B-1,CHL1,CHL1-1,NPF6.3,NRT1,NRT1.1
AT5G32450	22. 5DAP oi1	-0.430712	0.043	0.082	6.87307e-24	1.60651e-19	-0.039	BPL4
AT5G49550	22. 5DAP oi1	-0.581421	0.024	0.053	6.90217e-24	1.61331e-19	-0.029	BLOS2
AT2G43800	22. 5DAP oi1	-2.02349	0.007	0.032	6.92775e-24	1.61929e-19	-0.025	FH2
AT3G06380	22. 5DAP oi1	-0.83493	0.015	0.041	6.94005e-24	1.62217e-19	-0.026	ATTLP9,TLP9
AT1G07745	22. 5DAP oi1	-0.520747	0.027	0.059	6.95776e-24	1.62631e-19	-0.032	ATRAD51D,RAD51D,SSN1
AT4G13955	22. 5DAP oi1	-8.5332	0	0.01	7.06972e-24	1.65248e-19	-0.01	NA
AT1G24400	22. 5DAP oi1	-8.3398	0	0.014	7.07227e-24	1.65307e-19	-0.014	AATL2,ATLHT2,LHT2
AT2G23640	22. 5DAP oi1	-9.86555	0	0.016	7.07274e-24	1.65318e-19	-0.016	RTNLB13
AT5G42970	22. 5DAP oi1	-0.531829	0.037	0.076	7.26722e-24	1.69864e-19	-0.039	ATS4,COP14,COP8,CSN4,EMB134,FUS4,FUS8
AT4G37640	22. 5DAP oi1	-0.439372	0.034	0.066	7.4323e-24	1.73722e-19	-0.032	ACA2
AT1G79790	22. 5DAP oi1	-0.229712	0.05	0.084	7.47489e-24	1.74718e-19	-0.034	AtcpFHy1,FHY1,PyrP1
AT5G13110	22. 5DAP oi1	-1.43159	0.01	0.042	7.47661e-24	1.74758e-19	-0.032	G6PD2
AT4G14342	22. 5DAP oi1	-0.72116	0.019	0.051	7.52055e-24	1.75785e-19	-0.032	SF3B5B
AT1G76100	22. 5DAP oi1	-3.82377	0.001	0.019	7.52698e-24	1.75936e-19	-0.018	PETE1
AT3G44430	22. 5DAP oi1	-0.610714	0.02	0.052	7.60866e-24	1.77845e-19	-0.032	NA
AT4G35860	22. 5DAP oi1	-0.526969	0.033	0.07	7.66089e-24	1.79066e-19	-0.037	ATGB2,ATRAB2C,ATRABB1B,GB2
AT2G41110	22. 5DAP oi1	-1.89085	0.006	0.032	7.75285e-24	1.81215e-19	-0.026	ATCAL5,CAM2
AT3G19170	22. 5DAP oi1	-0.239527	0.042	0.076	7.76518e-24	1.81503e-19	-0.034	ATPREP1,ATZNMP,PREP1
AT3G29152	22. 5DAP oi1	-2.72034	0.002	0.016	7.90366e-24	1.8474e-19	-0.014	NA
AT5G44310	22. 5DAP oi1	-10.398	0	0.016	7.95424e-24	1.85922e-19	-0.016	NA
AT2G16225	22. 5DAP oi1	-5.20832	0	0.013	8.2378e-24	1.9255e-19	-0.013	NA
AT1G30240	22. 5DAP oi1	-1.13362	0.009	0.034	8.25627e-24	1.92982e-19	-0.025	NA
AT3G46616	22. 5DAP oi1	-2.16564	0.005	0.033	8.28394e-24	1.93629e-19	-0.028	NA
AT5G08000	22. 5DAP oi1	-2.85968	0.003	0.029	8.39516e-24	1.96229e-19	-0.026	E13L3,PDCB2
AT1G50950	22. 5DAP oi1	-5.05304	0	0.018	8.51862e-24	1.99114e-19	-0.018	PDI13
AT3G02540	22. 5DAP oi1	-0.275502	0.075	0.126	8.52268e-24	1.99209e-19	-0.051	RAD23-3,RAD23C
AT1G17920	22. 5DAP oi1	-2.76952	0.003	0.029	8.67948e-24	2.02874e-19	-0.026	HDG12
AT1G66050	22. 5DAP oi1	-2.04234	0.006	0.042	8.71818e-24	2.03779e-19	-0.036	ORTH5,VIM2
AT1G64190	22. 5DAP oi1	-0.411895	0.03	0.062	8.77265e-24	2.05052e-19	-0.032	PGD1
AT1G11950	22. 5DAP oi1	-2.13362	0.003	0.033	8.8002e-24	2.05696e-19	-0.03	NA
AT3G47550	22. 5DAP oi1	-0.31376	0.036	0.071	9.50407e-24	2.22148e-19	-0.035	NA
AT4G10843	22. 5DAP oi1	-1.72933	0.006	0.03	9.51841e-24	2.22483e-19	-0.024	NA
AT3G01370	22. 5DAP oi1	-0.244541	0.041	0.075	9.52889e-24	2.22728e-19	-0.034	ATCFM2,CFM2
AT4G37360	22. 5DAP oi1	-2.63701	0.003	0.023	9.53605e-24	2.22896e-19	-0.02	CYP81D2
AT5G07290	22. 5DAP oi1	-0.696856	0.089	0.131	9.66409e-24	2.25888e-19	-0.042	AML4,ML4
AT1G49410	22. 5DAP oi1	-0.154569	0.047	0.083	9.66523e-24	2.25915e-19	-0.036	TOM6
AT1G64355	22. 5DAP oi1	-2.76529	0.002	0.02	9.81257e-24	2.29359e-19	-0.018	NA
AT1G10740	22. 5DAP oi1	-0.771173	0.021	0.053	1.00127e-23	2.34037e-19	-0.032	NA
AT1G55600	22. 5DAP oi1	-9.3752	0	0.012	1.00586e-23	2.35109e-19	-0.012	ATWRKY10,MINI3,WRKY10
AT3G16780	22. 5DAP oi1	-0.222011	0.053	0.092	1.02499e-23	2.39582e-19	-0.039	RPL19B
AT3G57980	22. 5DAP oi1	0.955089	0.166	0.127	1.03783e-23	2.42582e-19	0.039	NA
AT5G35180	22. 5DAP oi1	-0.143724	0.063	0.103	1.04738e-23	2.44815e-19	-0.04	NA
AT5G14620	22. 5DAP oi1	-0.629252	0.034	0.067	1.07499e-23	2.51268e-19	-0.033	DMT7,DRM2
AT5G65780	22. 5DAP oi1	-0.540922	0.023	0.053	1.0753e-23	2.51342e-19	-0.03	ATBCAT-5
AT2G17520	22. 5DAP oi1	-0.489582	0.042	0.082	1.08053e-23	2.52563e-19	-0.04	ATIRE1-2,AtIRE1A,IRE1-2,IRE1A
AT5G01710	22. 5DAP oi1	-0.157245	0.078	0.122	1.08386e-23	2.53342e-19	-0.044	NA
AT5G14210	22. 5DAP oi1	-0.523684	0.035	0.067	1.08738e-23	2.54164e-19	-0.032	NA
AT5G43810	22. 5DAP oi1	-0.941537	0.047	0.085	1.09416e-23	2.5575e-19	-0.038	AGO10,PNH,ZLL
AT4G32930	22. 5DAP oi1	-0.433485	0.028	0.059	1.10904e-23	2.59226e-19	-0.031	NA
AT1G29900	22. 5DAP oi1	-0.360274	0.036	0.071	1.10949e-23	2.59332e-19	-0.035	CARB,VEN3
AT3G27820	22. 5DAP oi1	-0.381784	0.051	0.086	1.11098e-23	2.59681e-19	-0.035	ATMDAR4,MDAR4
AT3G61240	22. 5DAP oi1	-0.172824	0.069	0.118	1.11209e-23	2.5994e-19	-0.049	RH12
AT3G48760	22. 5DAP oi1	-1.36439	0.008	0.035	1.12033e-23	2.61865e-19	-0.027	PAT5
AT1G12250	22. 5DAP oi1	-1.02431	0.014	0.042	1.12765e-23	2.63577e-19	-0.028	TL20.3
AT1G65880	22. 5DAP oi1	-10.1229	0	0.016	1.1314e-23	2.64453e-19	-0.016	BZO1
AT1G50840	22. 5DAP oi1	-0.590632	0.022	0.052	1.14221e-23	2.6698e-19	-0.03	POLGAMMA2,PolIA
AT1G05940	22. 5DAP oi1	-0.174877	0.065	0.11	1.14577e-23	2.67812e-19	-0.045	CAT9
AT3G47295	22. 5DAP oi1	-0.919201	0.01	0.03	1.14911e-23	2.68593e-19	-0.02	NA
AT5G63790	22. 5DAP oi1	-1.31806	0.008	0.034	1.16942e-23	2.73341e-19	-0.026	ANAC102,NAC102
AT3G08640	22. 5DAP oi1	-0.320614	0.032	0.063	1.17049e-23	2.73591e-19	-0.031	RER3
AT2G42210	22. 5DAP oi1	-0.227967	0.059	0.103	1.18171e-23	2.76213e-19	-0.044	ATOEP16-3,OEP16-3
AT1G70250	22. 5DAP oi1	-1.8721	0.007	0.028	1.19629e-23	2.79621e-19	-0.021	LTPG32
AT3G14780	22. 5DAP oi1	-4.42194	0.002	0.019	1.19814e-23	2.80054e-19	-0.017	NA
AT3G62700	22. 5DAP oi1	-4.25039	0.001	0.021	1.20774e-23	2.82297e-19	-0.02	ABCC14,ATMRP10,MRP10
AT1G53310	22. 5DAP oi1	-0.16179	0.07	0.113	1.20814e-23	2.8239e-19	-0.043	ATPEPC1,ATPPC1,PEPC1,PPC1
AT2G45820	22. 5DAP oi1	-0.667233	0.05	0.087	1.2139e-23	2.83736e-19	-0.037	Rem1.3
AT1G72430	22. 5DAP oi1	-2.88362	0.003	0.025	1.23734e-23	2.89215e-19	-0.022	SAUR78
AT5G28740	22. 5DAP oi1	-0.220793	0.046	0.083	1.23992e-23	2.89819e-19	-0.037	NA
AT1G16190	22. 5DAP oi1	-0.587721	0.026	0.058	1.24096e-23	2.90062e-19	-0.032	RAD23A
AT1G55350	22. 5DAP oi1	-0.151544	0.135	0.195	1.27187e-23	2.97286e-19	-0.06	ATDEK1,DEK1,EMB1275,EMB80
AT1G27470	22. 5DAP oi1	-0.457061	0.025	0.057	1.27626e-23	2.98313e-19	-0.032	NA
AT3G02460	22. 5DAP oi1	-0.158071	0.082	0.132	1.27932e-23	2.99028e-19	-0.05	NA
AT1G02840	22. 5DAP oi1	-0.117631	0.254	0.331	1.28219e-23	2.99699e-19	-0.077	At-SR34,ATSRP34,SR1,SR34,SRP34
AT1G71280	22. 5DAP oi1	-3.76468	0	0.018	1.28667e-23	3.00745e-19	-0.018	NA
AT5G64230	22. 5DAP oi1	-1.51125	0.008	0.031	1.29433e-23	3.02537e-19	-0.023	NA
AT3G49240	22. 5DAP oi1	-0.648271	0.016	0.044	1.29827e-23	3.03458e-19	-0.028	emb1796,NUWA
AT3G27100	22. 5DAP oi1	-0.304772	0.041	0.08	1.3221e-23	3.09027e-19	-0.039	ENY2
AT4G27350	22. 5DAP oi1	-1.68255	0.005	0.027	1.32642e-23	3.10038e-19	-0.022	NA
AT5G41600	22. 5DAP oi1	-0.154067	0.091	0.142	1.32829e-23	3.10474e-19	-0.051	BTI3,RTNLB4
AT3G27999	22. 5DAP oi1	-8.53746	0	0.012	1.34915e-23	3.1535e-19	-0.012	NA
AT5G49660	22. 5DAP oi1	-3.86286	0.001	0.017	1.40242e-23	3.27801e-19	-0.016	CEPR1,XIP1
AT5G44710	22. 5DAP oi1	-0.983283	0.011	0.034	1.419e-23	3.31678e-19	-0.023	NA
AT3G28490	22. 5DAP oi1	-8.4482	0	0.014	1.45207e-23	3.39407e-19	-0.014	NA
AT2G01110	22. 5DAP oi1	-0.62873	0.02	0.046	1.48275e-23	3.46578e-19	-0.026	APG2,PGA2,TATC,UNE3
AT3G12810	22. 5DAP oi1	0.630366	0.332	0.295	1.50267e-23	3.51233e-19	0.037	chr13,PIE1,SRCAP
AT3G49590	22. 5DAP oi1	-0.653498	0.046	0.078	1.51341e-23	3.53744e-19	-0.032	ATG13a
AT4G35590	22. 5DAP oi1	-3.43713	0.001	0.022	1.52342e-23	3.56084e-19	-0.021	RKD5
AT5G02120	22. 5DAP oi1	-1.69446	0.004	0.023	1.55875e-23	3.64342e-19	-0.019	OHP,OHP1,PDE335
AT3G58620	22. 5DAP oi1	-3.34245	0.001	0.02	1.56054e-23	3.64761e-19	-0.019	TTL4
AT1G70320	22. 5DAP oi1	0.501195	0.461	0.453	1.57863e-23	3.68988e-19	0.008	UPL2
AT4G05410	22. 5DAP oi1	-0.470602	0.028	0.061	1.59304e-23	3.72357e-19	-0.033	YAO
AT3G13560	22. 5DAP oi1	-0.839588	0.018	0.046	1.60017e-23	3.74024e-19	-0.028	NA
AT5G08230	22. 5DAP oi1	0.652881	0.345	0.32	1.62384e-23	3.79557e-19	0.025	HULK1,SL5
AT5G12860	22. 5DAP oi1	-0.517984	0.027	0.061	1.62669e-23	3.80222e-19	-0.034	DiT1
AT3G57610	22. 5DAP oi1	-0.684822	0.018	0.047	1.63744e-23	3.82734e-19	-0.029	ADSS
AT5G65685	22. 5DAP oi1	-0.882638	0.068	0.112	1.65047e-23	3.85781e-19	-0.044	SS5
AT5G48460	22. 5DAP oi1	-2.62586	0.003	0.03	1.66631e-23	3.89482e-19	-0.027	AtFIM2
AT1G13950	22. 5DAP oi1	-1.75021	0.004	0.024	1.66873e-23	3.90049e-19	-0.02	ATELF5A-1,EIF-5A,EIF5A,ELF5A-1
AT5G26820	22. 5DAP oi1	-0.254965	0.059	0.097	1.7006e-23	3.97498e-19	-0.038	ATIREG3,FPN3,IREG3,MAR1,RTS3
AT4G04692	22. 5DAP oi1	-1.31781	0.011	0.041	1.74394e-23	4.07628e-19	-0.03	NA
AT2G32000	22. 5DAP oi1	-0.371589	0.046	0.085	1.76462e-23	4.12463e-19	-0.039	NA
AT3G12860	22. 5DAP oi1	-1.56286	0.006	0.031	1.77016e-23	4.13758e-19	-0.025	NA
AT5G14520	22. 5DAP oi1	-0.253679	0.05	0.093	1.78588e-23	4.17432e-19	-0.043	PES
AT5G49680	22. 5DAP oi1	-2.85338	0.002	0.021	1.80055e-23	4.2086e-19	-0.019	NA
AT5G09650	22. 5DAP oi1	-0.447314	0.025	0.053	1.80908e-23	4.22855e-19	-0.028	AtPPa6,PPa6
AT4G28100	22. 5DAP oi1	-3.01563	0.003	0.036	1.81705e-23	4.24716e-19	-0.033	NA
AT1G27130	22. 5DAP oi1	-2.54615	0.001	0.018	1.82764e-23	4.27192e-19	-0.017	ATGSTU13,GST12,GSTU13
AT2G31270	22. 5DAP oi1	-0.796199	0.024	0.054	1.87107e-23	4.37345e-19	-0.03	ATCDT1A,CDT1,CDT1A
AT4G34230	22. 5DAP oi1	0.803406	0.201	0.147	1.87756e-23	4.38861e-19	0.054	ATCAD5,CAD-5,CAD5
AT5G37710	22. 5DAP oi1	-0.180771	0.074	0.12	1.88828e-23	4.41367e-19	-0.046	NA
AT2G07783	22. 5DAP oi1	-0.375027	0.037	0.073	1.91808e-23	4.48332e-19	-0.036	NA
AT3G42806	22. 5DAP oi1	-0.58748	0.035	0.067	1.92633e-23	4.5026e-19	-0.032	NA
AT4G00020	22. 5DAP oi1	-0.725379	0.02	0.056	1.93223e-23	4.51639e-19	-0.036	BRCA2(IV),BRCA2A,EDA20,MEE43
AT5G62440	22. 5DAP oi1	-0.303889	0.03	0.061	1.95605e-23	4.57208e-19	-0.031	DOM1,EMB514
AT1G04520	22. 5DAP oi1	-2.15909	0.005	0.034	1.96395e-23	4.59055e-19	-0.029	PDLP2
AT1G74410	22. 5DAP oi1	-0.380411	0.038	0.069	2.01914e-23	4.71953e-19	-0.031	ATL24
AT1G31420	22. 5DAP oi1	-0.139026	0.101	0.152	2.03035e-23	4.74574e-19	-0.051	FEI1
AT1G03040	22. 5DAP oi1	-0.141055	0.207	0.275	2.04262e-23	4.77443e-19	-0.068	bHLH007,PFB2
AT1G03060	22. 5DAP oi1	0.690741	0.318	0.289	2.05697e-23	4.80797e-19	0.029	BCHA1,SPI
AT4G30530	22. 5DAP oi1	-2.48854	0.003	0.022	2.0971e-23	4.90176e-19	-0.019	GGP1
AT4G38050	22. 5DAP oi1	1.06717	0.155	0.111	2.09921e-23	4.90669e-19	0.044	NA
AT5G13800	22. 5DAP oi1	-0.622591	0.037	0.068	2.12423e-23	4.96517e-19	-0.031	CRN1,PPH
AT2G46230	22. 5DAP oi1	-0.468439	0.035	0.074	2.13389e-23	4.98776e-19	-0.039	NA
AT4G27540	22. 5DAP oi1	-0.459711	0.031	0.066	2.15791e-23	5.0439e-19	-0.035	PRA1.H
AT2G45250	22. 5DAP oi1	-0.386125	0.033	0.066	2.16729e-23	5.06581e-19	-0.033	NA
AT2G35520	22. 5DAP oi1	-0.558728	0.021	0.049	2.19201e-23	5.1236e-19	-0.028	DAD2
AT5G05550	22. 5DAP oi1	-0.802824	0.025	0.059	2.22464e-23	5.19987e-19	-0.034	ENAP2,VFP5
AT2G40490	22. 5DAP oi1	-0.854949	0.017	0.049	2.25441e-23	5.26946e-19	-0.032	HEME2
AT1G06210	22. 5DAP oi1	-0.236512	0.051	0.087	2.3093e-23	5.39775e-19	-0.036	TOL2
AT3G02070	22. 5DAP oi1	-0.170824	0.056	0.092	2.36548e-23	5.52908e-19	-0.036	NA
AT3G44590	22. 5DAP oi1	-0.5736	0.022	0.05	2.38993e-23	5.58623e-19	-0.028	RPP2D
AT5G41100	22. 5DAP oi1	-2.9779	0.002	0.021	2.40468e-23	5.62071e-19	-0.019	NA
AT1G09460	22. 5DAP oi1	-4.66752	0.001	0.019	2.40576e-23	5.62321e-19	-0.018	NA
AT2G21130	22. 5DAP oi1	-2.2245	0.003	0.027	2.44325e-23	5.71084e-19	-0.024	NA
AT4G00520	22. 5DAP oi1	-0.484364	0.026	0.056	2.45688e-23	5.74272e-19	-0.03	NA
AT5G17710	22. 5DAP oi1	-0.446928	0.025	0.055	2.47921e-23	5.79491e-19	-0.03	CGE1,EMB1241
AT3G13010	22. 5DAP oi1	-2.86368	0.002	0.02	2.48749e-23	5.81426e-19	-0.018	NA
AT5G02710	22. 5DAP oi1	-1.29886	0.007	0.03	2.54286e-23	5.94368e-19	-0.023	NA
AT1G28400	22. 5DAP oi1	-9.63479	0	0.015	2.58649e-23	6.04566e-19	-0.015	NA
AT5G40530	22. 5DAP oi1	-0.411683	0.026	0.057	2.62999e-23	6.14733e-19	-0.031	NA
AT4G20440	22. 5DAP oi1	-0.319801	0.036	0.069	2.72648e-23	6.37288e-19	-0.033	smB
AT5G17210	22. 5DAP oi1	-2.36298	0.003	0.024	2.77024e-23	6.47517e-19	-0.021	NA
AT5G61480	22. 5DAP oi1	-3.88248	0.001	0.02	2.79394e-23	6.53057e-19	-0.019	PXY,TDR
AT1G73980	22. 5DAP oi1	-0.148813	0.139	0.187	2.80027e-23	6.54536e-19	-0.048	AtTTM1,TTM1
AT1G69360	22. 5DAP oi1	-2.01254	0.005	0.029	2.80288e-23	6.55146e-19	-0.024	NA
AT1G42480	22. 5DAP oi1	-0.212806	0.053	0.09	2.80383e-23	6.55367e-19	-0.037	NA
AT4G31150	22. 5DAP oi1	-0.421593	0.04	0.075	2.81711e-23	6.58472e-19	-0.035	NA
AT1G12500	22. 5DAP oi1	-0.804205	0.013	0.038	2.89025e-23	6.75568e-19	-0.025	NA
AT4G33430	22. 5DAP oi1	-0.477884	0.034	0.072	2.89126e-23	6.75803e-19	-0.038	ATBAK1,ATSERK3,BAK1,ELG,RKS10,SERK3
AT2G40270	22. 5DAP oi1	-0.532687	0.024	0.05	2.92733e-23	6.84234e-19	-0.026	NA
AT1G15790	22. 5DAP oi1	-1.572	0.005	0.025	2.93392e-23	6.85774e-19	-0.02	NA
AT5G53620	22. 5DAP oi1	-0.123153	0.085	0.132	3.02536e-23	7.07147e-19	-0.047	NA
AT4G10040	22. 5DAP oi1	-1.01504	0.013	0.04	3.0758e-23	7.18938e-19	-0.027	CYTC-2
AT4G30200	22. 5DAP oi1	0.558987	0.222	0.179	3.11427e-23	7.27929e-19	0.043	VEL1,VIL2
AT5G56510	22. 5DAP oi1	-0.173018	0.097	0.14	3.13188e-23	7.32045e-19	-0.043	APUM12,PUM12
AT3G15480	22. 5DAP oi1	-0.916109	0.018	0.047	3.14355e-23	7.34773e-19	-0.029	NA
AT3G55430	22. 5DAP oi1	-0.526749	0.045	0.078	3.1888e-23	7.45351e-19	-0.033	NA
AT1G24267	22. 5DAP oi1	-0.122127	0.08	0.13	3.19273e-23	7.46268e-19	-0.05	NA
AT5G16000	22. 5DAP oi1	-3.26734	0.002	0.021	3.22828e-23	7.54577e-19	-0.019	AtNIK1,NIK1
AT5G60450	22. 5DAP oi1	-3.89643	0.001	0.021	3.26078e-23	7.62175e-19	-0.02	ARF4
AT5G57300	22. 5DAP oi1	-0.646231	0.026	0.055	3.27414e-23	7.65298e-19	-0.029	COQ5
AT3G23167	22. 5DAP oi1	-4.90648	0	0.017	3.33538e-23	7.79611e-19	-0.017	LCR39
AT2G32400	22. 5DAP oi1	-1.27643	0.007	0.031	3.33637e-23	7.79844e-19	-0.024	ATGLR3.7,GLR3.7,GLR5
AT5G10390	22. 5DAP oi1	-0.404643	0.027	0.057	3.35196e-23	7.83487e-19	-0.03	H3.1,HTR13
AT3G01070	22. 5DAP oi1	-1.70484	0.005	0.029	3.35497e-23	7.84191e-19	-0.024	AtENODL16,ENODL16
AT4G35310	22. 5DAP oi1	-0.759658	0.028	0.059	3.42727e-23	8.0109e-19	-0.031	ATCPK5,CPK5
AT1G48635	22. 5DAP oi1	-1.20389	0.007	0.031	3.43772e-23	8.03532e-19	-0.024	PEX3,PEX3-2
AT3G29185	22. 5DAP oi1	-0.119306	0.053	0.09	3.49021e-23	8.15802e-19	-0.037	BFA1
AT4G02070	22. 5DAP oi1	-0.45765	0.038	0.075	3.5201e-23	8.22788e-19	-0.037	ATMSH6,MSH6,MSH6-1
AT5G62950	22. 5DAP oi1	-0.115755	0.071	0.116	3.52791e-23	8.24614e-19	-0.045	NA
AT3G22630	22. 5DAP oi1	-0.687263	0.022	0.053	3.60511e-23	8.42658e-19	-0.031	PBD1,PRCGB
AT3G62940	22. 5DAP oi1	-0.261357	0.059	0.101	3.62163e-23	8.46521e-19	-0.042	OTU5
AT5G08250	22. 5DAP oi1	-6.3461	0	0.016	3.6502e-23	8.53197e-19	-0.016	NA
AT4G20020	22. 5DAP oi1	-1.2113	0.009	0.036	3.67256e-23	8.58424e-19	-0.027	MORF1
AT3G63340	22. 5DAP oi1	-0.187434	0.082	0.131	3.77681e-23	8.82791e-19	-0.049	NA
AT1G77030	22. 5DAP oi1	-0.297503	0.05	0.091	3.79521e-23	8.87092e-19	-0.041	RH29
AT1G21600	22. 5DAP oi1	-1.00272	0.014	0.043	3.81781e-23	8.92375e-19	-0.029	PAP8,PTAC6
AT2G28550	22. 5DAP oi1	-6.27298	0	0.016	3.84408e-23	8.98514e-19	-0.016	RAP2.7,TOE1
AT5G13510	22. 5DAP oi1	-1.07012	0.011	0.036	3.88266e-23	9.07533e-19	-0.025	EMB3136
AT3G57940	22. 5DAP oi1	-0.686563	0.015	0.044	3.8863e-23	9.08384e-19	-0.029	NA
AT2G28200	22. 5DAP oi1	-3.45238	0.001	0.02	3.91846e-23	9.15901e-19	-0.019	NA
AT1G04050	22. 5DAP oi1	-0.590052	0.026	0.059	3.95591e-23	9.24654e-19	-0.033	SDG13,SUVR1
AT5G15510	22. 5DAP oi1	-1.82877	0.006	0.033	4.04623e-23	9.45766e-19	-0.027	TPXL5
AT4G16600	22. 5DAP oi1	-4.69912	0	0.015	4.10167e-23	9.58725e-19	-0.015	PGSIP8
AT5G02650	22. 5DAP oi1	-0.936337	0.016	0.046	4.1885e-23	9.7902e-19	-0.03	NA
AT5G56000	22. 5DAP oi1	-0.255066	0.036	0.067	4.28564e-23	1.00172e-18	-0.031	AtHsp90.4,Hsp81.4
AT1G29560	22. 5DAP oi1	-0.234561	0.066	0.116	4.32825e-23	1.01169e-18	-0.05	NA
AT5G10190	22. 5DAP oi1	-3.51815	0.001	0.016	4.65454e-23	1.08795e-18	-0.015	NA
AT1G76040	22. 5DAP oi1	-1.30477	0.012	0.038	4.67413e-23	1.09253e-18	-0.026	CPK29
AT3G50890	22. 5DAP oi1	-5.60716	0	0.016	4.79212e-23	1.12011e-18	-0.016	AtHB28,HB28,ZHD7
AT1G69430	22. 5DAP oi1	-1.78533	0.006	0.027	4.81607e-23	1.12571e-18	-0.021	NA
AT2G20635	22. 5DAP oi1	-2.66775	0.003	0.032	4.95082e-23	1.15721e-18	-0.029	NA
AT5G17230	22. 5DAP oi1	-0.62907	0.03	0.062	4.9626e-23	1.15996e-18	-0.032	PSY
AT1G18800	22. 5DAP oi1	-0.122167	0.043	0.078	5.08099e-23	1.18763e-18	-0.035	NRP2
AT1G55650	22. 5DAP oi1	-4.27332	0	0.015	5.11963e-23	1.19666e-18	-0.015	HMGB11
AT1G16740	22. 5DAP oi1	-0.690568	0.019	0.046	5.21248e-23	1.21836e-18	-0.027	NA
AT4G39160	22. 5DAP oi1	-0.551902	0.019	0.047	5.25529e-23	1.22837e-18	-0.028	NA
AT3G52640	22. 5DAP oi1	-0.325748	0.04	0.076	5.37256e-23	1.25578e-18	-0.036	NCT
AT3G16030	22. 5DAP oi1	-1.01362	0.01	0.036	5.42903e-23	1.26898e-18	-0.026	CES101,RFO3
AT4G33080	22. 5DAP oi1	0.544368	0.37	0.325	5.43364e-23	1.27006e-18	0.045	NDR6
AT1G68920	22. 5DAP oi1	-0.530536	0.033	0.069	5.50579e-23	1.28692e-18	-0.036	bHLH49,CIL1
AT5G06750	22. 5DAP oi1	-0.815764	0.021	0.05	5.51585e-23	1.28927e-18	-0.029	APD8
AT1G25410	22. 5DAP oi1	-9.49827	0	0.015	5.51958e-23	1.29015e-18	-0.015	ATIPT6,IPT6
AT5G15190	22. 5DAP oi1	1.29571	0.036	0.018	5.65056e-23	1.32076e-18	0.018	NA
AT2G30530	22. 5DAP oi1	-0.597024	0.022	0.052	5.66594e-23	1.32436e-18	-0.03	MadA4
AT1G23935	22. 5DAP oi1	-1.10858	0.014	0.039	5.68528e-23	1.32888e-18	-0.025	NA
AT4G31130	22. 5DAP oi1	-1.03845	0.011	0.034	5.70254e-23	1.33291e-18	-0.023	NA
AT1G75330	22. 5DAP oi1	-0.397053	0.032	0.062	5.76945e-23	1.34855e-18	-0.03	OTC
AT1G14450	22. 5DAP oi1	-0.36735	0.03	0.06	5.80291e-23	1.35637e-18	-0.03	NA
AT3G11310	22. 5DAP oi1	-3.40083	0.001	0.031	5.83416e-23	1.36368e-18	-0.03	NA
AT5G40780	22. 5DAP oi1	-3.01739	0.002	0.018	6.02877e-23	1.40917e-18	-0.016	AtLHT1,LHT1
AT2G32250	22. 5DAP oi1	-0.595841	0.022	0.053	6.0782e-23	1.42072e-18	-0.031	FRS2
AT1G07830	22. 5DAP oi1	-0.393806	0.03	0.061	6.102e-23	1.42628e-18	-0.031	NA
AT4G13720	22. 5DAP oi1	-0.590598	0.022	0.052	6.13269e-23	1.43346e-18	-0.03	NA
AT2G47060	22. 5DAP oi1	-1.13556	0.011	0.034	6.16483e-23	1.44097e-18	-0.023	CARK3,PTI1-4
AT1G21690	22. 5DAP oi1	-0.724817	0.017	0.046	6.25336e-23	1.46166e-18	-0.029	EMB1968,RFC4
AT1G01910	22. 5DAP oi1	-0.150695	0.078	0.123	6.27162e-23	1.46593e-18	-0.045	AtGET3a,GET3a
AT5G40930	22. 5DAP oi1	-0.313099	0.042	0.08	6.38836e-23	1.49321e-18	-0.038	TOM20-4
AT4G15570	22. 5DAP oi1	-0.345477	0.031	0.061	6.50435e-23	1.52033e-18	-0.03	MAA3
AT5G20160	22. 5DAP oi1	-0.162644	0.053	0.096	6.68444e-23	1.56242e-18	-0.043	NA
AT3G44630	22. 5DAP oi1	-1.22088	0.01	0.032	6.72734e-23	1.57245e-18	-0.022	NA
AT2G19740	22. 5DAP oi1	-0.297254	0.037	0.074	6.75472e-23	1.57885e-18	-0.037	NA
AT3G52500	22. 5DAP oi1	-3.36256	0.001	0.017	6.76903e-23	1.58219e-18	-0.016	NA
AT1G23310	22. 5DAP oi1	-0.141983	0.062	0.095	6.79427e-23	1.58809e-18	-0.033	AOAT1,GGAT1,GGT1
AT4G29070	22. 5DAP oi1	-0.636856	0.023	0.051	6.86756e-23	1.60522e-18	-0.028	NA
AT1G64510	22. 5DAP oi1	-0.802819	0.016	0.047	6.94344e-23	1.62296e-18	-0.031	PRPS6
AT4G36920	22. 5DAP oi1	-0.253786	0.124	0.169	7.14803e-23	1.67078e-18	-0.045	AP2,AtAP2,FL1,FLO2
AT3G49600	22. 5DAP oi1	-0.209696	0.068	0.111	7.37877e-23	1.72471e-18	-0.043	ATUBP26,SUP32,UBP26
AT1G75690	22. 5DAP oi1	-1.8527	0.004	0.026	7.5096e-23	1.75529e-18	-0.022	LQY1
AT3G23060	22. 5DAP oi1	-3.84393	0.001	0.018	7.58627e-23	1.77321e-18	-0.017	ATBM1C
AT4G36420	22. 5DAP oi1	-0.444604	0.027	0.057	7.59935e-23	1.77627e-18	-0.03	NA
AT3G57160	22. 5DAP oi1	-3.26589	0.001	0.017	7.64044e-23	1.78588e-18	-0.016	NA
AT3G24460	22. 5DAP oi1	-3.79307	0.001	0.017	7.64594e-23	1.78716e-18	-0.016	NA
AT5G08430	22. 5DAP oi1	-0.181094	0.18	0.245	7.79316e-23	1.82157e-18	-0.065	NA
AT5G47970	22. 5DAP oi1	-0.410674	0.034	0.066	7.88558e-23	1.84317e-18	-0.032	NA
AT3G10610	22. 5DAP oi1	-0.498972	0.022	0.051	7.99279e-23	1.86823e-18	-0.029	NA
AT3G27180	22. 5DAP oi1	-0.910824	0.012	0.037	8.06483e-23	1.88507e-18	-0.025	NA
AT3G18190	22. 5DAP oi1	-0.242724	0.042	0.077	8.08711e-23	1.89028e-18	-0.035	CCT4
AT1G26920	22. 5DAP oi1	-2.89723	0.002	0.026	8.13876e-23	1.90235e-18	-0.024	NA
AT5G20380	22. 5DAP oi1	-0.240007	0.052	0.094	8.27774e-23	1.93484e-18	-0.042	PHT4;5
AT1G79810	22. 5DAP oi1	-0.134415	0.057	0.094	8.34116e-23	1.94966e-18	-0.037	ATPEX2,PEX2,TED3
AT3G20860	22. 5DAP oi1	-1.48296	0.004	0.025	8.34453e-23	1.95045e-18	-0.021	ATNEK5,NEK5
AT4G32980	22. 5DAP oi1	-1.94489	0.006	0.027	8.46842e-23	1.97941e-18	-0.021	ATH1
AT4G33960	22. 5DAP oi1	-5.53659	0	0.016	8.55334e-23	1.99926e-18	-0.016	NA
AT2G36630	22. 5DAP oi1	-1.32517	0.007	0.028	8.58791e-23	2.00734e-18	-0.021	NA
AT5G22370	22. 5DAP oi1	-0.342952	0.034	0.068	8.59068e-23	2.00799e-18	-0.034	EMB1705,GPN2,QQT1
AT5G16650	22. 5DAP oi1	-0.627929	0.022	0.053	8.59487e-23	2.00896e-18	-0.031	NA
AT2G37620	22. 5DAP oi1	-0.961979	0.011	0.034	8.66212e-23	2.02468e-18	-0.023	AAc1,ACT1
AT1G09023	22. 5DAP oi1	-3.19641	0.002	0.02	8.74942e-23	2.04509e-18	-0.018	NA
AT1G22210	22. 5DAP oi1	-8.53935	0	0.011	8.82408e-23	2.06254e-18	-0.011	TPPC
AT3G03890	22. 5DAP oi1	-0.655064	0.024	0.05	8.87815e-23	2.07518e-18	-0.026	HOZ
AT5G41340	22. 5DAP oi1	-0.651165	0.059	0.105	9.13112e-23	2.13431e-18	-0.046	ATUBC4,UBC4
AT3G06080	22. 5DAP oi1	-0.507256	0.042	0.084	9.20152e-23	2.15076e-18	-0.042	TBL10
AT5G11570	22. 5DAP oi1	1.29091	0.019	0.007	9.21263e-23	2.15336e-18	0.012	NA
AT1G24030	22. 5DAP oi1	-3.4846	0.001	0.019	9.26383e-23	2.16533e-18	-0.018	PBL28
AT2G47010	22. 5DAP oi1	-4.94694	0	0.016	9.37527e-23	2.19138e-18	-0.016	NA
AT3G02220	22. 5DAP oi1	-0.191495	0.05	0.089	9.49904e-23	2.22031e-18	-0.039	NA
AT5G62770	22. 5DAP oi1	-1.14852	0.009	0.033	9.63147e-23	2.25126e-18	-0.024	NA
AT5G41360	22. 5DAP oi1	-0.25279	0.049	0.089	9.6928e-23	2.2656e-18	-0.04	ATXPB2,XPB2
AT5G61990	22. 5DAP oi1	-0.253888	0.061	0.105	1.01322e-22	2.3683e-18	-0.044	NA
AT5G27740	22. 5DAP oi1	-0.309801	0.038	0.072	1.01667e-22	2.37636e-18	-0.034	EMB161,EMB251,EMB2775,RFC3,RFC5
AT5G58970	22. 5DAP oi1	1.16711	0.114	0.073	1.05461e-22	2.46505e-18	0.041	ATUCP2,PUMP2,UCP2
AT4G36180	22. 5DAP oi1	-0.460651	0.053	0.095	1.064e-22	2.487e-18	-0.042	MUL
AT1G58100	22. 5DAP oi1	-0.577755	0.024	0.055	1.09615e-22	2.56214e-18	-0.031	AtTCP8,TCP8
AT1G09130	22. 5DAP oi1	-0.250413	0.066	0.111	1.09749e-22	2.56527e-18	-0.045	NA
AT2G03870	22. 5DAP oi1	-0.178857	0.047	0.082	1.11402e-22	2.6039e-18	-0.035	EMB2816,LSM7
AT1G77320	22. 5DAP oi1	-0.286816	0.051	0.096	1.11819e-22	2.61366e-18	-0.045	MEI1
AT1G47200	22. 5DAP oi1	-0.629702	0.022	0.052	1.13187e-22	2.64563e-18	-0.03	WPP2
AT3G08600	22. 5DAP oi1	-1.82132	0.004	0.023	1.14677e-22	2.68045e-18	-0.019	NA
AT2G36320	22. 5DAP oi1	-1.30456	0.007	0.029	1.14701e-22	2.68103e-18	-0.022	NA
AT1G09795	22. 5DAP oi1	-0.263058	0.054	0.096	1.1481e-22	2.68357e-18	-0.042	ATATP-PRT2,ATP-PRT2,HISN1B
AT5G62070	22. 5DAP oi1	-2.11758	0.004	0.024	1.16124e-22	2.71429e-18	-0.02	IQD23
AT5G35375	22. 5DAP oi1	-4.03998	0.001	0.019	1.16208e-22	2.71625e-18	-0.018	NA
AT3G52905	22. 5DAP oi1	-1.03111	0.012	0.035	1.1655e-22	2.72424e-18	-0.023	NA
AT2G46330	22. 5DAP oi1	-0.720115	0.038	0.092	1.17114e-22	2.73742e-18	-0.054	AGP16,ATAGP16
AT1G12550	22. 5DAP oi1	-0.536443	0.029	0.059	1.17257e-22	2.74076e-18	-0.03	HPPR3,HPR3
AT1G02890	22. 5DAP oi1	-0.148005	0.113	0.17	1.17285e-22	2.74142e-18	-0.057	NA
AT4G37690	22. 5DAP oi1	-3.22726	0.001	0.016	1.17538e-22	2.74733e-18	-0.015	GT6
AT1G20730	22. 5DAP oi1	-3.63075	0.003	0.015	1.18133e-22	2.76123e-18	-0.012	NA
AT4G24240	22. 5DAP oi1	-1.62337	0.009	0.037	1.19561e-22	2.79461e-18	-0.028	ATWRKY7,WRKY7
AT3G08943	22. 5DAP oi1	-0.442805	0.022	0.053	1.20675e-22	2.82066e-18	-0.031	NA
AT2G39770	22. 5DAP oi1	-0.287424	0.049	0.085	1.21736e-22	2.84545e-18	-0.036	CYT1,EMB101,GMP1,SOZ1,VTC1
AT3G63260	22. 5DAP oi1	-0.167512	0.072	0.117	1.23071e-22	2.87666e-18	-0.045	ATMRK1
AT5G23040	22. 5DAP oi1	-0.455434	0.028	0.056	1.23593e-22	2.88886e-18	-0.028	CDF1,CPP1
AT1G69460	22. 5DAP oi1	-0.178455	0.079	0.127	1.25181e-22	2.92598e-18	-0.048	NA
AT1G31290	22. 5DAP oi1	-2.63076	0.008	0.028	1.25445e-22	2.93214e-18	-0.02	AGO3
AT1G74020	22. 5DAP oi1	-1.79959	0.004	0.024	1.26387e-22	2.95416e-18	-0.02	SS2
AT2G42380	22. 5DAP oi1	-7.49178	0	0.016	1.26826e-22	2.96443e-18	-0.016	ATBZIP34,BZIP34,DEG7
AT3G17650	22. 5DAP oi1	-2.23168	0.002	0.022	1.26887e-22	2.96586e-18	-0.02	PDE321,YSL5
AT1G12990	22. 5DAP oi1	-0.754604	0.015	0.042	1.27118e-22	2.97126e-18	-0.027	NA
AT4G20830	22. 5DAP oi1	-1.60887	0.005	0.026	1.29138e-22	3.01848e-18	-0.021	AtBBE19,AtBBE20,OGOX1
AT5G57345	22. 5DAP oi1	-1.39598	0.007	0.029	1.32826e-22	3.10467e-18	-0.022	AtOxR
AT1G02080	22. 5DAP oi1	0.555702	0.39	0.368	1.35447e-22	3.16594e-18	0.022	NOT1
AT3G17930	22. 5DAP oi1	-0.259741	0.044	0.079	1.35564e-22	3.16868e-18	-0.035	DAC
AT4G33070	22. 5DAP oi1	-3.30356	0.003	0.025	1.36619e-22	3.19332e-18	-0.022	AtPDC1,PDC1
AT3G07480	22. 5DAP oi1	-0.296769	0.028	0.056	1.37317e-22	3.20965e-18	-0.028	C1-FDX
AT1G60170	22. 5DAP oi1	-0.200304	0.048	0.083	1.38475e-22	3.23672e-18	-0.035	emb1220,PRP31
AT1G09550	22. 5DAP oi1	-3.55911	0.002	0.013	1.38761e-22	3.2434e-18	-0.011	AtPAE1
AT5G18170	22. 5DAP oi1	-1.09538	0.014	0.037	1.39658e-22	3.26436e-18	-0.023	GDH1
AT3G27050	22. 5DAP oi1	-0.963344	0.009	0.032	1.42949e-22	3.34129e-18	-0.023	NA
AT5G13600	22. 5DAP oi1	-3.54668	0.001	0.028	1.4366e-22	3.35791e-18	-0.027	NA
AT3G52140	22. 5DAP oi1	-0.133788	0.079	0.13	1.45709e-22	3.40581e-18	-0.051	FMT,FRIENDLY,NOXY38
AT1G33110	22. 5DAP oi1	-2.68665	0.002	0.018	1.4672e-22	3.42942e-18	-0.016	NA
AT4G34610	22. 5DAP oi1	-3.21282	0.002	0.021	1.4765e-22	3.45117e-18	-0.019	BLH6
AT1G21910	22. 5DAP oi1	-3.65139	0.001	0.017	1.4876e-22	3.47711e-18	-0.016	DREB26
AT3G50810	22. 5DAP oi1	-0.548018	0.019	0.044	1.49715e-22	3.49943e-18	-0.025	CASPL5C2
AT1G01170	22. 5DAP oi1	-0.996848	0.009	0.03	1.51162e-22	3.53327e-18	-0.021	NA
AT1G09750	22. 5DAP oi1	-7.46989	0	0.015	1.51477e-22	3.54062e-18	-0.015	NA
AT4G35920	22. 5DAP oi1	-1.00292	0.013	0.037	1.53666e-22	3.5918e-18	-0.024	MCA1
AT5G26210	22. 5DAP oi1	-0.237962	0.054	0.091	1.5425e-22	3.60545e-18	-0.037	AL4
AT3G10090	22. 5DAP oi1	-0.698896	0.017	0.044	1.55539e-22	3.63558e-18	-0.027	NA
AT2G43750	22. 5DAP oi1	-0.685259	0.017	0.043	1.56924e-22	3.66795e-18	-0.026	ACS1,ATCS-B,CPACS1,OASB
AT1G59580	22. 5DAP oi1	-1.25351	0.006	0.027	1.60336e-22	3.7477e-18	-0.021	ATMPK2,MPK2
AT1G47740	22. 5DAP oi1	-2.92459	0.003	0.025	1.60639e-22	3.75479e-18	-0.022	NA
AT2G07340	22. 5DAP oi1	-0.397499	0.032	0.062	1.63979e-22	3.83284e-18	-0.03	PFD1
AT1G48520	22. 5DAP oi1	-0.292241	0.04	0.076	1.6603e-22	3.88078e-18	-0.036	GATB
AT3G58570	22. 5DAP oi1	-0.429467	0.037	0.069	1.66591e-22	3.8939e-18	-0.032	RH52
AT1G13570	22. 5DAP oi1	-0.346393	0.075	0.121	1.67689e-22	3.91955e-18	-0.046	NA
AT5G09870	22. 5DAP oi1	0.923074	0.153	0.105	1.67816e-22	3.92253e-18	0.048	CESA5,MUM3
AT3G25500	22. 5DAP oi1	1.00746	0.164	0.12	1.68175e-22	3.93093e-18	0.044	AFH1,AHF1,ATFH1,FH1
AT5G09360	22. 5DAP oi1	-3.43757	0.001	0.015	1.69001e-22	3.95022e-18	-0.014	LAC14
AT2G21500	22. 5DAP oi1	-3.6259	0.001	0.019	1.70406e-22	3.98307e-18	-0.018	NA
AT4G12870	22. 5DAP oi1	-0.169422	0.487	0.355	1.70762e-22	3.99139e-18	0.132	NA
AT4G27760	22. 5DAP oi1	-0.59116	0.036	0.075	1.72139e-22	4.02357e-18	-0.039	FEY,FEY3
AT5G03880	22. 5DAP oi1	-0.1938	0.043	0.073	1.72789e-22	4.03877e-18	-0.03	NA
AT1G53350	22. 5DAP oi1	-0.500887	0.014	0.036	1.72815e-22	4.03939e-18	-0.022	NA
AT2G29080	22. 5DAP oi1	-0.109899	0.067	0.11	1.7426e-22	4.07315e-18	-0.043	AtFTSH3,FTSH3
AT4G02060	22. 5DAP oi1	-0.343128	0.043	0.08	1.75641e-22	4.10544e-18	-0.037	MCM7,PRL
AT1G03590	22. 5DAP oi1	-0.268467	0.069	0.103	1.76722e-22	4.1307e-18	-0.034	NA
AT5G60150	22. 5DAP oi1	-1.52698	0.005	0.026	1.77421e-22	4.14704e-18	-0.021	NA
AT4G16890	22. 5DAP oi1	-0.778743	0.017	0.04	1.77568e-22	4.15048e-18	-0.023	BAL,SNC1
AT3G04670	22. 5DAP oi1	-1.04032	0.013	0.042	1.78773e-22	4.17863e-18	-0.029	ATWRKY39,WRKY39
AT1G66400	22. 5DAP oi1	-2.5804	0.002	0.018	1.81522e-22	4.24289e-18	-0.016	CML23
AT1G07970	22. 5DAP oi1	-0.914764	0.015	0.042	1.82304e-22	4.26117e-18	-0.027	PNET1
AT5G13190	22. 5DAP oi1	-0.541074	0.03	0.06	1.82933e-22	4.27587e-18	-0.03	AtGILP,GILP
AT5G42000	22. 5DAP oi1	-0.603919	0.02	0.049	1.83525e-22	4.28971e-18	-0.029	AtORM2,ORM2
AT5G48240	22. 5DAP oi1	-0.314479	0.034	0.068	1.86964e-22	4.3701e-18	-0.034	NA
AT2G33810	22. 5DAP oi1	-3.42367	0.001	0.016	1.87604e-22	4.38505e-18	-0.015	SPL3
AT2G32650	22. 5DAP oi1	-1.05446	0.009	0.03	1.87736e-22	4.38815e-18	-0.021	NA
AT4G34240	22. 5DAP oi1	-0.244396	0.031	0.062	1.88886e-22	4.41501e-18	-0.031	ALDH3,ALDH3I1
AT5G51940	22. 5DAP oi1	-0.298053	0.04	0.076	1.90021e-22	4.44156e-18	-0.036	NRPB6A,NRPD6A,NRPE6A
AT2G47710	22. 5DAP oi1	-0.336309	0.046	0.079	1.93487e-22	4.52256e-18	-0.033	NA
AT4G15490	22. 5DAP oi1	-2.89277	0.003	0.026	1.93741e-22	4.5285e-18	-0.023	UGT84A3
AT2G26640	22. 5DAP oi1	-1.5061	0.006	0.03	1.94101e-22	4.53693e-18	-0.024	KCS11
AT5G08120	22. 5DAP oi1	-0.126848	0.069	0.113	1.97368e-22	4.61327e-18	-0.044	MPB2C
AT4G26050	22. 5DAP oi1	-4.50065	0.001	0.016	1.97699e-22	4.62101e-18	-0.015	PIRL8
AT2G43340	22. 5DAP oi1	-1.21607	0.023	0.049	1.97734e-22	4.62183e-18	-0.026	NA
AT5G64260	22. 5DAP oi1	-0.972866	0.017	0.04	1.98249e-22	4.63386e-18	-0.023	EXL2
AT1G50020	22. 5DAP oi1	-1.46653	0.006	0.027	1.98608e-22	4.64227e-18	-0.021	NA
AT5G52640	22. 5DAP oi1	-1.6386	0.009	0.032	1.99574e-22	4.66485e-18	-0.023	ATHS83,AtHsp90-1,ATHSP90.1,HSP81-1,HSP81.1,HSP83,HSP90.1
AT5G48450	22. 5DAP oi1	-3.07944	0.002	0.024	2.02349e-22	4.72971e-18	-0.022	SKS3
AT3G22890	22. 5DAP oi1	-0.437967	0.026	0.054	2.02772e-22	4.7396e-18	-0.028	APS1,ATPS1
AT5G07020	22. 5DAP oi1	-0.59771	0.02	0.045	2.04882e-22	4.78891e-18	-0.025	MPH1
AT5G25240	22. 5DAP oi1	-2.81497	0.002	0.02	2.06159e-22	4.81876e-18	-0.018	NA
AT4G26690	22. 5DAP oi1	-1.00048	0.013	0.035	2.07303e-22	4.84549e-18	-0.022	GDPDL3,GPDL2,MRH5,SHV3
AT3G13040	22. 5DAP oi1	-0.741524	0.021	0.053	2.12265e-22	4.96148e-18	-0.032	gammaMYB2
AT4G35260	22. 5DAP oi1	-0.312364	0.03	0.064	2.17312e-22	5.07945e-18	-0.034	IDH-I,IDH1
AT4G07940	22. 5DAP oi1	-2.90518	0.002	0.025	2.18991e-22	5.11868e-18	-0.023	NA
AT5G09210	22. 5DAP oi1	-6.2011	0	0.022	2.19265e-22	5.12509e-18	-0.022	NA
AT5G07340	22. 5DAP oi1	-0.496295	0.032	0.062	2.21895e-22	5.18657e-18	-0.03	NA
AT5G22060	22. 5DAP oi1	-0.435788	0.037	0.074	2.2221e-22	5.19394e-18	-0.037	ATJ2,J2
AT1G26470	22. 5DAP oi1	-0.245637	0.04	0.071	2.24928e-22	5.25747e-18	-0.031	SNS1
AT3G22600	22. 5DAP oi1	-10.3346	0	0.013	2.25583e-22	5.27277e-18	-0.013	LTPG5
AT5G23570	22. 5DAP oi1	-0.375905	0.039	0.072	2.25871e-22	5.27951e-18	-0.033	ATSGS3,SGS3
AT4G24480	22. 5DAP oi1	-2.97194	0.003	0.023	2.2617e-22	5.2865e-18	-0.02	NA
AT5G39790	22. 5DAP oi1	-0.271313	0.052	0.093	2.27779e-22	5.3241e-18	-0.041	PTST
AT5G09860	22. 5DAP oi1	-0.287846	0.044	0.079	2.30463e-22	5.38684e-18	-0.035	AtHPR1,AtTHO1,HPR1,THO1
AT5G41670	22. 5DAP oi1	-0.307232	0.049	0.089	2.36341e-22	5.52424e-18	-0.04	PGD3
AT2G17560	22. 5DAP oi1	-0.147969	0.084	0.139	2.37406e-22	5.54913e-18	-0.055	HMGB4,NFD04,NFD4
AT3G22460	22. 5DAP oi1	-3.31812	0.002	0.034	2.38382e-22	5.57194e-18	-0.032	OASA2
AT2G34130	22. 5DAP oi1	-3.3695	0.002	0.024	2.39286e-22	5.59306e-18	-0.022	NA
AT2G30280	22. 5DAP oi1	-0.288622	0.035	0.068	2.41677e-22	5.64896e-18	-0.033	DMS4,RDM4
AT1G66500	22. 5DAP oi1	-0.234826	0.062	0.098	2.44566e-22	5.71649e-18	-0.036	NA
AT2G44100	22. 5DAP oi1	-0.188344	0.059	0.097	2.45997e-22	5.74994e-18	-0.038	AT-GDI1,ATGDI1,GDI1
AT4G14430	22. 5DAP oi1	-0.549706	0.02	0.043	2.49285e-22	5.82679e-18	-0.023	ATECI2,ECHIB,ECI2,IBR10,PEC12
AT3G25680	22. 5DAP oi1	-0.305641	0.035	0.067	2.50824e-22	5.86275e-18	-0.032	NA
AT1G56300	22. 5DAP oi1	-0.185043	0.066	0.103	2.53262e-22	5.91974e-18	-0.037	DjC53
AT5G01370	22. 5DAP oi1	-3.13904	0.004	0.042	2.59598e-22	6.06785e-18	-0.038	ACI1,TRM29
AT5G11970	22. 5DAP oi1	-1.14894	0.008	0.028	2.63312e-22	6.15465e-18	-0.02	NA
AT1G14890	22. 5DAP oi1	-1.33827	0.007	0.025	2.65788e-22	6.21253e-18	-0.018	NA
AT4G08920	22. 5DAP oi1	-0.247928	0.045	0.079	2.6939e-22	6.29673e-18	-0.034	ATCRY1,BLU1,CRY1,HY4,OOP2
AT4G02710	22. 5DAP oi1	-0.768764	0.019	0.05	2.69796e-22	6.3062e-18	-0.031	NET1C
AT3G17450	22. 5DAP oi1	-0.147482	0.083	0.133	2.71155e-22	6.33798e-18	-0.05	NA
AT5G16990	22. 5DAP oi1	-0.111671	0.04	0.069	2.71439e-22	6.34461e-18	-0.029	NA
AT1G22470	22. 5DAP oi1	-5.19034	0	0.017	2.71913e-22	6.3557e-18	-0.017	NA
AT4G36550	22. 5DAP oi1	1.50991	0.051	0.026	2.72037e-22	6.3586e-18	0.025	PUB5
AT4G13360	22. 5DAP oi1	-0.249958	0.051	0.091	2.76182e-22	6.45548e-18	-0.04	NA
AT3G26850	22. 5DAP oi1	-0.30518	0.041	0.077	2.81513e-22	6.58009e-18	-0.036	NA
AT3G48990	22. 5DAP oi1	-0.604125	0.028	0.063	2.81553e-22	6.58102e-18	-0.035	AAE3
AT4G18040	22. 5DAP oi1	-0.277565	0.042	0.077	2.81629e-22	6.58281e-18	-0.035	AT.EIF4E1,CUM1,EIF4E,eIF4E1
AT1G76405	22. 5DAP oi1	-0.88809	0.013	0.043	2.82437e-22	6.60168e-18	-0.03	OEP2
AT3G17510	22. 5DAP oi1	-3.53618	0.001	0.018	2.86941e-22	6.70697e-18	-0.017	CIPK1,SnRK3.16
AT1G47550	22. 5DAP oi1	-0.177238	0.127	0.177	2.93048e-22	6.8497e-18	-0.05	SEC3A
AT4G33560	22. 5DAP oi1	-5.08997	0	0.015	2.93682e-22	6.86452e-18	-0.015	WIP5
AT3G57880	22. 5DAP oi1	-0.366037	0.058	0.101	2.9842e-22	6.97526e-18	-0.043	FTIP3,MCTP3
AT4G27680	22. 5DAP oi1	-0.636083	0.019	0.046	3.01042e-22	7.03655e-18	-0.027	NA
AT3G13670	22. 5DAP oi1	-0.129948	0.103	0.158	3.01934e-22	7.05741e-18	-0.055	AEL2,MLK4,PPK1
AT5G40580	22. 5DAP oi1	-0.169966	0.046	0.084	3.02675e-22	7.07473e-18	-0.038	PBB2
AT3G53380	22. 5DAP oi1	-1.89932	0.008	0.04	3.06001e-22	7.15247e-18	-0.032	LecRK-VIII.1
AT3G02790	22. 5DAP oi1	-0.517938	0.022	0.049	3.16577e-22	7.39966e-18	-0.027	MBS1
AT2G44820	22. 5DAP oi1	-0.250898	0.041	0.078	3.18755e-22	7.45058e-18	-0.037	NA
AT5G23420	22. 5DAP oi1	-0.167167	0.051	0.095	3.24945e-22	7.59526e-18	-0.044	HMGB6
AT1G31810	22. 5DAP oi1	-0.428108	0.031	0.065	3.26744e-22	7.63732e-18	-0.034	AFH14,AtFH14
AT4G30560	22. 5DAP oi1	-0.940659	0.013	0.036	3.31027e-22	7.73742e-18	-0.023	ATCNGC9,CNGC9
AT2G32940	22. 5DAP oi1	-1.53078	0.006	0.028	3.34606e-22	7.82107e-18	-0.022	AGO6
AT1G18620	22. 5DAP oi1	1.02741	0.18	0.13	3.36151e-22	7.85719e-18	0.05	LNG4,TRM3
AT5G27350	22. 5DAP oi1	-3.90961	0.002	0.021	3.38681e-22	7.91633e-18	-0.019	SFP1
AT3G54350	22. 5DAP oi1	-0.126256	0.078	0.126	3.41643e-22	7.98556e-18	-0.048	emb1967
AT1G70990	22. 5DAP oi1	-0.415269	0.022	0.046	3.47727e-22	8.12777e-18	-0.024	EXT33
AT2G19600	22. 5DAP oi1	0.939061	0.194	0.147	3.49493e-22	8.16905e-18	0.047	ATKEA4,KEA4
AT2G38780	22. 5DAP oi1	-0.112385	0.09	0.137	3.50563e-22	8.19406e-18	-0.047	NA
AT1G23330	22. 5DAP oi1	-1.10306	0.016	0.047	3.51208e-22	8.20914e-18	-0.031	NA
AT2G42300	22. 5DAP oi1	-0.327338	0.06	0.095	3.55173e-22	8.30181e-18	-0.035	bHLH48
AT5G27290	22. 5DAP oi1	-2.57835	0.002	0.021	3.56472e-22	8.33218e-18	-0.019	NA
AT3G62070	22. 5DAP oi1	-0.570323	0.035	0.068	3.57323e-22	8.35208e-18	-0.033	NA
AT5G62610	22. 5DAP oi1	-0.279588	0.046	0.082	3.65983e-22	8.55448e-18	-0.036	NA
AT1G74970	22. 5DAP oi1	-1.03266	0.01	0.033	3.75216e-22	8.77031e-18	-0.023	PRPS9,RPS9,SOT8,TWN3
AT1G29220	22. 5DAP oi1	-0.239022	0.048	0.085	3.81893e-22	8.92637e-18	-0.037	NA
AT1G60690	22. 5DAP oi1	-1.3303	0.009	0.034	3.85244e-22	9.0047e-18	-0.025	NA
AT4G18480	22. 5DAP oi1	-0.568043	0.029	0.061	3.90076e-22	9.11764e-18	-0.032	CH-42,CH42,CHL11,CHLI-1,CHLI1,LOST1
AT4G00540	22. 5DAP oi1	-2.06194	0.003	0.026	3.92531e-22	9.17503e-18	-0.023	ATMYB3R2,MYB3R-2,MYB3R2,PC-MYB2
AT3G12145	22. 5DAP oi1	-3.56643	0.001	0.018	3.92964e-22	9.18515e-18	-0.017	FLR1,FTM4
AT3G53270	22. 5DAP oi1	-0.197046	0.052	0.09	3.93456e-22	9.19663e-18	-0.038	NA
AT2G42750	22. 5DAP oi1	-0.193829	0.091	0.144	3.94338e-22	9.21725e-18	-0.053	DJC77
AT2G04842	22. 5DAP oi1	-0.270287	0.035	0.069	3.95701e-22	9.24911e-18	-0.034	EMB2761
AT3G60000	22. 5DAP oi1	-4.89527	0.001	0.037	4.00895e-22	9.37053e-18	-0.036	QWRF6
AT1G80750	22. 5DAP oi1	-0.204179	0.052	0.091	4.01612e-22	9.38727e-18	-0.039	RPL7A
AT3G13170	22. 5DAP oi1	-2.25887	0.003	0.024	4.03732e-22	9.43684e-18	-0.021	ATSPO11-1,SPO11-1
AT3G54750	22. 5DAP oi1	-1.03296	0.016	0.045	4.09366e-22	9.56853e-18	-0.029	NA
AT2G38660	22. 5DAP oi1	-0.504553	0.022	0.049	4.0987e-22	9.58031e-18	-0.027	NA
AT3G20800	22. 5DAP oi1	-0.569284	0.028	0.059	4.10381e-22	9.59224e-18	-0.031	NOT9a
AT5G13560	22. 5DAP oi1	-0.138075	0.09	0.139	4.20396e-22	9.82634e-18	-0.049	NA
AT1G58561	22. 5DAP oi1	2.04204	0.023	0.009	4.20928e-22	9.83877e-18	0.014	NA
AT1G74850	22. 5DAP oi1	-1.11477	0.01	0.035	4.27855e-22	1.00007e-17	-0.025	PDE343,PTAC2
AT5G22340	22. 5DAP oi1	-0.896208	0.015	0.042	4.28e-22	1.00041e-17	-0.027	NA
AT3G23970	22. 5DAP oi1	-8.40014	0	0.014	4.29999e-22	1.00508e-17	-0.014	NA
AT5G13460	22. 5DAP oi1	-4.42628	0	0.016	4.32293e-22	1.01044e-17	-0.016	IQD11
AT1G74510	22. 5DAP oi1	-0.721663	0.034	0.068	4.32729e-22	1.01146e-17	-0.034	NA
AT5G59750	22. 5DAP oi1	-1.97571	0.003	0.022	4.45918e-22	1.04229e-17	-0.019	AtRIBA3,RIBA3
AT2G19910	22. 5DAP oi1	-2.87079	0.002	0.024	4.46468e-22	1.04357e-17	-0.022	NA
AT5G60540	22. 5DAP oi1	-0.875319	0.013	0.036	4.49132e-22	1.0498e-17	-0.023	ATPDX2,EMB2407,PDX2
AT1G77840	22. 5DAP oi1	-0.497687	0.033	0.066	4.5304e-22	1.05894e-17	-0.033	NA
AT4G37210	22. 5DAP oi1	-0.298741	0.033	0.067	4.53543e-22	1.06011e-17	-0.034	NASP
AT2G47620	22. 5DAP oi1	-0.2251	0.057	0.099	4.54682e-22	1.06277e-17	-0.042	ATSWI3A,CHB1,SWI3A
AT2G17370	22. 5DAP oi1	-1.08118	0.024	0.063	4.56741e-22	1.06759e-17	-0.039	HMG2,HMGR2
AT5G14910	22. 5DAP oi1	-1.07552	0.011	0.035	4.68494e-22	1.09506e-17	-0.024	NA
AT5G03660	22. 5DAP oi1	-0.242915	0.059	0.095	4.71758e-22	1.10269e-17	-0.036	NA
AT4G24960	22. 5DAP oi1	-0.524927	0.025	0.056	4.7671e-22	1.11426e-17	-0.031	ATHVA22D,HVA22D
AT4G00660	22. 5DAP oi1	-0.216389	0.062	0.108	4.8372e-22	1.13065e-17	-0.046	ATRH8,RH8
AT1G10010	22. 5DAP oi1	-3.60594	0.001	0.013	4.87923e-22	1.14047e-17	-0.012	AAP8,ATAAP8
AT5G47040	22. 5DAP oi1	-0.12278	0.075	0.117	4.94781e-22	1.1565e-17	-0.042	APEM10,LON2
AT3G13640	22. 5DAP oi1	-0.169725	0.054	0.096	4.9557e-22	1.15835e-17	-0.042	ABCE1,ATRLI1,RLI1
AT1G29965	22. 5DAP oi1	-0.365853	0.026	0.056	4.98247e-22	1.1646e-17	-0.03	RPL18aD
AT4G27810	22. 5DAP oi1	-4.29823	0.002	0.022	5.00803e-22	1.17058e-17	-0.02	NA
AT5G13490	22. 5DAP oi1	-0.567536	0.017	0.043	5.05672e-22	1.18196e-17	-0.026	AAC2
AT3G20750	22. 5DAP oi1	-3.67513	0.003	0.044	5.13072e-22	1.19925e-17	-0.041	GATA29
AT3G48830	22. 5DAP oi1	-2.75353	0.002	0.019	5.15793e-22	1.20562e-17	-0.017	NA
AT3G51260	22. 5DAP oi1	-0.101334	0.053	0.09	5.28232e-22	1.23469e-17	-0.037	PAD1
AT4G09570	22. 5DAP oi1	-0.860093	0.013	0.036	5.30566e-22	1.24014e-17	-0.023	ATCPK4,CPK4
AT2G19580	22. 5DAP oi1	1.12857	0.11	0.073	5.33494e-22	1.24699e-17	0.037	TET2
AT5G03610	22. 5DAP oi1	-4.33274	0.001	0.017	5.36108e-22	1.2531e-17	-0.016	NA
AT5G09230	22. 5DAP oi1	-0.322699	0.046	0.085	5.40088e-22	1.2624e-17	-0.039	AtSRT2,SRT2
AT1G13990	22. 5DAP oi1	-0.922437	0.022	0.044	5.4118e-22	1.26495e-17	-0.022	NA
AT5G05370	22. 5DAP oi1	-0.280903	0.031	0.06	5.42174e-22	1.26728e-17	-0.029	NA
AT4G16447	22. 5DAP oi1	-2.29491	0.003	0.021	5.42883e-22	1.26893e-17	-0.018	NA
AT1G11270	22. 5DAP oi1	-2.48044	0.002	0.022	5.44323e-22	1.2723e-17	-0.02	NA
AT2G40640	22. 5DAP oi1	-0.277249	0.054	0.094	5.55108e-22	1.29751e-17	-0.04	PUB62
AT2G36270	22. 5DAP oi1	-0.813615	0.014	0.037	5.61424e-22	1.31227e-17	-0.023	ABI5,AtABI5,DPBF1,GIA1
AT4G29680	22. 5DAP oi1	-0.132617	0.037	0.066	5.61931e-22	1.31346e-17	-0.029	NA
AT3G30390	22. 5DAP oi1	-0.304741	0.053	0.09	5.75901e-22	1.34611e-17	-0.037	NA
AT1G03103	22. 5DAP oi1	-10.4041	0	0.01	5.76268e-22	1.34697e-17	-0.01	LTPG19
AT4G39940	22. 5DAP oi1	-4.271	0.001	0.015	5.88892e-22	1.37648e-17	-0.014	AKN2,APK2
AT3G20630	22. 5DAP oi1	-0.211122	0.064	0.107	5.93215e-22	1.38658e-17	-0.043	ATUBP14,DA3,PER1,TARANI,TNI,TTN6,UBP14
AT4G28025	22. 5DAP oi1	-1.33543	0.004	0.023	5.96527e-22	1.39432e-17	-0.019	NA
AT3G03330	22. 5DAP oi1	-0.383599	0.032	0.062	6.00109e-22	1.4027e-17	-0.03	NA
AT3G20910	22. 5DAP oi1	-0.397001	0.047	0.083	6.00681e-22	1.40403e-17	-0.036	NF-YA9
AT5G56580	22. 5DAP oi1	-2.34298	0.004	0.036	6.05483e-22	1.41525e-17	-0.032	ANQ1,ATMKK6,MKK6,SUMM4
AT1G77950	22. 5DAP oi1	-9.99616	0	0.015	6.11219e-22	1.42866e-17	-0.015	AGL67
AT1G79560	22. 5DAP oi1	-0.196043	0.041	0.075	6.18947e-22	1.44673e-17	-0.034	EMB1047,EMB156,EMB36,FTSH12
AT3G27060	22. 5DAP oi1	-0.408796	0.028	0.064	6.22495e-22	1.45502e-17	-0.036	ATTSO2,TSO2
AT1G59640	22. 5DAP oi1	-1.89592	0.004	0.024	6.22786e-22	1.4557e-17	-0.02	BPE,BPEp,BPEub,ZCW32
AT3G15900	22. 5DAP oi1	-2.41858	0.004	0.024	6.3727e-22	1.48955e-17	-0.02	NA
AT2G24762	22. 5DAP oi1	-2.19209	0.003	0.021	6.41644e-22	1.49978e-17	-0.018	AtGDU4,GDU4
AT2G42790	22. 5DAP oi1	-0.43081	0.039	0.07	6.44417e-22	1.50626e-17	-0.031	CSY3
AT1G29250	22. 5DAP oi1	-0.568461	0.022	0.051	6.57905e-22	1.53779e-17	-0.029	ALBA1,IRP5
AT3G22850	22. 5DAP oi1	-0.472546	0.02	0.045	6.63795e-22	1.55155e-17	-0.025	NA
AT1G20610	22. 5DAP oi1	-3.00905	0.002	0.027	6.73758e-22	1.57484e-17	-0.025	CYCB2;3
AT1G54830	22. 5DAP oi1	-0.326244	0.049	0.088	6.75308e-22	1.57847e-17	-0.039	NF-YC3
AT2G21530	22. 5DAP oi1	-2.58108	0.003	0.023	6.8378e-22	1.59827e-17	-0.02	NA
AT5G11030	22. 5DAP oi1	-0.22594	0.061	0.102	6.94501e-22	1.62333e-17	-0.041	ALF4
AT5G05670	22. 5DAP oi1	-0.321935	0.045	0.079	7.00773e-22	1.63799e-17	-0.034	NA
AT2G22480	22. 5DAP oi1	-0.192648	0.052	0.09	7.07298e-22	1.65324e-17	-0.038	PFK5
AT1G07040	22. 5DAP oi1	-0.465982	0.037	0.071	7.32815e-22	1.71288e-17	-0.034	NA
AT3G14100	22. 5DAP oi1	-0.643006	0.031	0.061	7.39084e-22	1.72753e-17	-0.03	UBP1C
AT3G59470	22. 5DAP oi1	-0.568917	0.023	0.051	7.39423e-22	1.72833e-17	-0.028	FRF1
AT2G36580	22. 5DAP oi1	-0.365234	0.038	0.073	7.40639e-22	1.73117e-17	-0.035	NA
AT2G26510	22. 5DAP oi1	-2.19893	0.004	0.022	7.40865e-22	1.7317e-17	-0.018	NAT3,PDE135
AT5G58870	22. 5DAP oi1	-0.215129	0.056	0.094	7.47514e-22	1.74724e-17	-0.038	ftsh9
AT5G40395	22. 5DAP oi1	-0.574987	0.029	0.062	7.48851e-22	1.75036e-17	-0.033	NA
AT1G54690	22. 5DAP oi1	-0.49457	0.037	0.074	7.5889e-22	1.77383e-17	-0.037	G-H2AX,GAMMA-H2AX,H2AXB,HTA3
AT3G49430	22. 5DAP oi1	-0.117412	0.107	0.159	7.65827e-22	1.79004e-17	-0.052	At-SR34a,SR34a,SRp34a
AT5G45610	22. 5DAP oi1	-0.281117	0.032	0.064	7.68741e-22	1.79686e-17	-0.032	SUV2
AT5G24780	22. 5DAP oi1	-3.53941	0.001	0.015	7.73303e-22	1.80752e-17	-0.014	ATVSP1,VSP1
AT1G70430	22. 5DAP oi1	-3.27495	0.001	0.02	7.80495e-22	1.82433e-17	-0.019	NA
AT2G48120	22. 5DAP oi1	-0.109195	0.059	0.097	7.81678e-22	1.82709e-17	-0.038	PAC
AT3G09860	22. 5DAP oi1	-0.278084	0.046	0.079	7.83448e-22	1.83123e-17	-0.033	NA
AT1G48110	22. 5DAP oi1	-0.514313	0.049	0.082	7.92304e-22	1.85193e-17	-0.033	ECT7
AT5G23850	22. 5DAP oi1	-1.55765	0.005	0.025	8.0269e-22	1.87621e-17	-0.02	NA
AT3G03950	22. 5DAP oi1	-3.73068	0.001	0.021	8.04475e-22	1.88038e-17	-0.02	ECT1
AT1G01780	22. 5DAP oi1	-0.726614	0.028	0.063	8.16971e-22	1.90959e-17	-0.035	PLIM2b
AT5G54570	22. 5DAP oi1	-4.72286	0.001	0.019	8.2556e-22	1.92966e-17	-0.018	BGLU41
AT2G35600	22. 5DAP oi1	-6.10755	0	0.015	8.365e-22	1.95523e-17	-0.015	ATBRXL1,BRXL1
AT3G06530	22. 5DAP oi1	-0.172625	0.072	0.118	8.51277e-22	1.98977e-17	-0.046	NA
AT4G21470	22. 5DAP oi1	-0.12825	0.048	0.081	8.52373e-22	1.99234e-17	-0.033	ATFMN/FHY,FMN/FHY
AT4G35930	22. 5DAP oi1	-1.65843	0.008	0.037	8.61672e-22	2.01407e-17	-0.029	AtFBS4,FBS4
AT1G15170	22. 5DAP oi1	-2.76412	0.002	0.017	8.74449e-22	2.04394e-17	-0.015	NA
AT5G51010	22. 5DAP oi1	-0.670618	0.019	0.044	8.77706e-22	2.05155e-17	-0.025	NA
AT5G62100	22. 5DAP oi1	-6.53229	0	0.016	8.89734e-22	2.07966e-17	-0.016	ATBAG2,BAG2
AT2G25520	22. 5DAP oi1	-0.475515	0.044	0.077	9.06481e-22	2.11881e-17	-0.033	NA
AT4G39838	22. 5DAP oi1	-0.760572	0.016	0.041	9.06958e-22	2.11992e-17	-0.025	NA
AT4G24200	22. 5DAP oi1	-0.366566	0.03	0.062	9.16391e-22	2.14197e-17	-0.032	NA
AT2G18280	22. 5DAP oi1	-4.0859	0.001	0.017	9.32876e-22	2.1805e-17	-0.016	AtTLP2,TLP2
AT5G59590	22. 5DAP oi1	-2.66445	0.003	0.03	9.36591e-22	2.18919e-17	-0.027	UGT76E2
AT5G11950	22. 5DAP oi1	-1.26855	0.008	0.028	9.45443e-22	2.20988e-17	-0.02	LOG8,MOBP2
AT2G38060	22. 5DAP oi1	-5.07485	0	0.016	9.70002e-22	2.26728e-17	-0.016	PHT4;2
AT1G51570	22. 5DAP oi1	-0.428503	0.038	0.075	9.73242e-22	2.27486e-17	-0.037	FTIP4,MCTP4
AT5G08590	22. 5DAP oi1	-0.264572	0.064	0.104	9.74685e-22	2.27823e-17	-0.04	ASK2,SNRK2-1,SNRK2.1,SRK2G
AT1G61440	22. 5DAP oi1	-2.61679	0.003	0.028	9.81741e-22	2.29472e-17	-0.025	NA
AT1G29550	22. 5DAP oi1	-0.314657	0.034	0.071	9.85389e-22	2.30325e-17	-0.037	EIF4E1B
AT3G53400	22. 5DAP oi1	-0.617562	0.03	0.061	1.00494e-21	2.34896e-17	-0.031	NA
AT1G51560	22. 5DAP oi1	-0.216932	0.05	0.083	1.01546e-21	2.37353e-17	-0.033	ONE2
AT2G24260	22. 5DAP oi1	0.7021	0.128	0.084	1.03529e-21	2.41988e-17	0.044	DROP1,LRL1
AT5G11910	22. 5DAP oi1	-0.484413	0.019	0.04	1.04782e-21	2.44918e-17	-0.021	NA
AT3G04550	22. 5DAP oi1	-0.911493	0.009	0.028	1.06345e-21	2.4857e-17	-0.019	RAF1
AT5G55280	22. 5DAP oi1	-0.203741	0.043	0.077	1.06744e-21	2.49504e-17	-0.034	ATFTSZ1-1,CPFTSZ,FTSZ1-1
AT3G05310	22. 5DAP oi1	-2.55102	0.002	0.024	1.07998e-21	2.52435e-17	-0.022	MIRO3
AT4G38062	22. 5DAP oi1	-2.96877	0.003	0.026	1.09642e-21	2.56276e-17	-0.023	NA
AT3G44150	22. 5DAP oi1	-4.16492	0.001	0.028	1.10395e-21	2.58037e-17	-0.027	NA
AT2G02230	22. 5DAP oi1	-1.18981	0.016	0.039	1.10481e-21	2.58237e-17	-0.023	AtPP2-B1,PP2-B1
AT1G77630	22. 5DAP oi1	-1.45623	0.006	0.025	1.1051e-21	2.58307e-17	-0.019	LYM3,LYP3
AT3G06610	22. 5DAP oi1	-0.390634	0.026	0.056	1.1062e-21	2.58564e-17	-0.03	PYK
AT2G07717	22. 5DAP oi1	-0.859802	0.015	0.042	1.11332e-21	2.60227e-17	-0.027	NA
AT3G48110	22. 5DAP oi1	-0.128151	0.062	0.103	1.12013e-21	2.61819e-17	-0.041	EDD,EDD1
AT5G09760	22. 5DAP oi1	-1.06116	0.011	0.034	1.15985e-21	2.71104e-17	-0.023	NA
AT1G29070	22. 5DAP oi1	-0.800179	0.017	0.044	1.19022e-21	2.78202e-17	-0.027	PRPL34
AT3G07255	22. 5DAP oi1	-5.33022	0	0.022	1.19946e-21	2.80362e-17	-0.022	NA
AT3G19370	22. 5DAP oi1	-1.12092	0.018	0.046	1.20545e-21	2.81761e-17	-0.028	NA
AT1G13340	22. 5DAP oi1	-3.58247	0.001	0.016	1.21117e-21	2.831e-17	-0.015	ISTL6
AT3G59350	22. 5DAP oi1	-0.260016	0.047	0.08	1.21842e-21	2.84794e-17	-0.033	MAZ
AT4G02790	22. 5DAP oi1	-0.585569	0.019	0.047	1.22588e-21	2.86538e-17	-0.028	AtRBGA,EMB3129,RBGA
AT3G51420	22. 5DAP oi1	-2.40809	0.004	0.031	1.23853e-21	2.89495e-17	-0.027	ATSSL4,SSL4
AT3G16320	22. 5DAP oi1	-1.00426	0.008	0.03	1.26677e-21	2.96095e-17	-0.022	CDC27a
AT4G02900	22. 5DAP oi1	-0.279914	0.05	0.087	1.26816e-21	2.96421e-17	-0.037	OSCA1.7
AT3G60410	22. 5DAP oi1	-0.278604	0.06	0.1	1.29014e-21	3.01558e-17	-0.04	NA
AT2G02147	22. 5DAP oi1	-1.052	0.017	0.037	1.30141e-21	3.04191e-17	-0.02	LCR73
AT5G40840	22. 5DAP oi1	-0.96968	0.012	0.036	1.35106e-21	3.15798e-17	-0.024	AtRAD21.1,SYN2
AT2G44490	22. 5DAP oi1	-3.01677	0.002	0.017	1.35581e-21	3.16907e-17	-0.015	BGLU26,PEN2
AT2G31750	22. 5DAP oi1	-1.98386	0.003	0.018	1.38699e-21	3.24195e-17	-0.015	UGT74D1
AT2G02050	22. 5DAP oi1	-0.370688	0.03	0.06	1.40592e-21	3.2862e-17	-0.03	NA
AT2G03780	22. 5DAP oi1	-0.560094	0.03	0.061	1.43355e-21	3.35077e-17	-0.031	NA
AT3G49645	22. 5DAP oi1	-0.130818	0.077	0.116	1.46601e-21	3.42664e-17	-0.039	NA
AT3G28710	22. 5DAP oi1	-0.425387	0.033	0.065	1.47491e-21	3.44745e-17	-0.032	VHA-d1
AT2G25870	22. 5DAP oi1	-0.314103	0.035	0.069	1.49329e-21	3.49042e-17	-0.034	AtYbeY
AT1G10880	22. 5DAP oi1	-8.55397	0	0.019	1.51462e-21	3.54028e-17	-0.019	NA
AT4G14510	22. 5DAP oi1	-0.175807	0.04	0.072	1.52462e-21	3.56364e-17	-0.032	ATCFM3B,CFM3B,SPRT2
AT3G53320	22. 5DAP oi1	-0.64508	0.018	0.047	1.55019e-21	3.62341e-17	-0.029	GPT2
AT5G23050	22. 5DAP oi1	-0.204232	0.108	0.154	1.55597e-21	3.63693e-17	-0.046	AAE17
AT4G14276	22. 5DAP oi1	-8.57645	0	0.01	1.5608e-21	3.64822e-17	-0.01	NA
AT2G29525	22. 5DAP oi1	-0.283105	0.044	0.076	1.56207e-21	3.65119e-17	-0.032	AtIPCS3
AT3G61960	22. 5DAP oi1	-0.253607	0.061	0.1	1.56669e-21	3.66198e-17	-0.039	ATG1a
AT4G21430	22. 5DAP oi1	-0.36619	0.123	0.189	1.59301e-21	3.72349e-17	-0.066	B160,JMJ28
AT1G63820	22. 5DAP oi1	-3.56169	0.001	0.023	1.60543e-21	3.75253e-17	-0.022	NA
AT1G27730	22. 5DAP oi1	-1.66857	0.009	0.029	1.63365e-21	3.81849e-17	-0.02	STZ,ZAT10
AT3G16810	22. 5DAP oi1	-0.442149	0.028	0.06	1.68683e-21	3.9428e-17	-0.032	APUM24,PUM24
AT2G12400	22. 5DAP oi1	-0.434181	0.04	0.073	1.74342e-21	4.07507e-17	-0.033	NA
AT4G29610	22. 5DAP oi1	-4.63034	0	0.015	1.74366e-21	4.07564e-17	-0.015	NA
AT4G30850	22. 5DAP oi1	-5.53332	0.001	0.026	1.74513e-21	4.07908e-17	-0.025	HHP2
AT5G18400	22. 5DAP oi1	-0.437054	0.026	0.054	1.74806e-21	4.08592e-17	-0.028	AtDRE2,DRE2
AT5G03520	22. 5DAP oi1	-0.184798	0.044	0.075	1.75218e-21	4.09554e-17	-0.031	ATRAB-E1D,ATRAB8C,ATRABE1D,RAB-E1D,RAB8C
AT5G25940	22. 5DAP oi1	-0.341664	0.03	0.06	1.75534e-21	4.10294e-17	-0.03	NA
AT2G27990	22. 5DAP oi1	-9.12094	0	0.016	1.7944e-21	4.19423e-17	-0.016	BLH8,PNF
AT2G44500	22. 5DAP oi1	-1.15904	0.019	0.041	1.80646e-21	4.22242e-17	-0.022	NA
AT5G63980	22. 5DAP oi1	-1.26605	0.007	0.028	1.84071e-21	4.30249e-17	-0.021	ALX8,AtFRY1,ATSAL1,FRY1,HOS2,RON1,SAL1,SUPO1
AT1G15240	22. 5DAP oi1	0.692716	0.324	0.291	1.86686e-21	4.36359e-17	0.033	SNX3
AT3G44890	22. 5DAP oi1	-0.300529	0.034	0.066	1.88142e-21	4.39764e-17	-0.032	RPL9
AT3G23470	22. 5DAP oi1	-6.82195	0	0.014	1.89063e-21	4.41916e-17	-0.014	NA
AT2G44510	22. 5DAP oi1	-1.17766	0.009	0.032	1.89651e-21	4.43289e-17	-0.023	NA
AT3G12580	22. 5DAP oi1	-1.56449	0.012	0.034	1.92115e-21	4.49048e-17	-0.022	ATHSP70,HSC70-4,HSP70
AT4G31590	22. 5DAP oi1	-1.40335	0.009	0.033	1.95649e-21	4.57311e-17	-0.024	ATCSLC05,ATCSLC5,CSLC05,CSLC5
AT5G67490	22. 5DAP oi1	-0.256646	0.045	0.077	1.95754e-21	4.57555e-17	-0.032	SDHAF4
AT2G39990	22. 5DAP oi1	-0.100846	0.049	0.084	1.96052e-21	4.58251e-17	-0.035	AteIF3f,EIF2,eIF3F
AT1G16700	22. 5DAP oi1	-0.244441	0.037	0.066	1.9746e-21	4.61543e-17	-0.029	NA
AT1G66660	22. 5DAP oi1	-0.596204	0.017	0.044	1.99358e-21	4.65978e-17	-0.027	NA
AT1G20200	22. 5DAP oi1	-0.20304	0.053	0.09	2.01e-21	4.69818e-17	-0.037	EMB2719,HAP15
AT5G40660	22. 5DAP oi1	-0.557112	0.022	0.052	2.04041e-21	4.76924e-17	-0.03	P12
AT1G64650	22. 5DAP oi1	-0.263335	0.045	0.079	2.10855e-21	4.92851e-17	-0.034	NA
AT4G01360	22. 5DAP oi1	-3.76654	0.002	0.022	2.13239e-21	4.98424e-17	-0.02	BPS3
AT1G21370	22. 5DAP oi1	-0.98417	0.017	0.048	2.14001e-21	5.00206e-17	-0.031	NA
AT4G22010	22. 5DAP oi1	-4.09905	0.001	0.017	2.15839e-21	5.04501e-17	-0.016	sks4
AT1G77960	22. 5DAP oi1	-3.57483	0.001	0.02	2.17027e-21	5.07278e-17	-0.019	NA
AT4G22270	22. 5DAP oi1	-1.04723	0.013	0.036	2.17558e-21	5.08519e-17	-0.023	ATMRB1,MRB1
AT1G32240	22. 5DAP oi1	-5.81537	0	0.017	2.19295e-21	5.12581e-17	-0.017	KAN2
AT4G02620	22. 5DAP oi1	-0.22034	0.038	0.069	2.20151e-21	5.14581e-17	-0.031	VHA-F
AT5G20900	22. 5DAP oi1	-0.212045	0.048	0.081	2.20461e-21	5.15306e-17	-0.033	JAZ12,TIFY3B
AT1G53490	22. 5DAP oi1	-2.35586	0.002	0.023	2.25358e-21	5.26751e-17	-0.021	HEI10
AT1G03710	22. 5DAP oi1	-0.133863	0.033	0.063	2.25578e-21	5.27265e-17	-0.03	NA
AT5G45020	22. 5DAP oi1	-0.524604	0.027	0.055	2.27842e-21	5.32558e-17	-0.028	NA
AT5G09820	22. 5DAP oi1	-4.54492	0	0.017	2.31892e-21	5.42024e-17	-0.017	FBN5
AT5G51150	22. 5DAP oi1	-0.211187	0.049	0.083	2.34175e-21	5.47362e-17	-0.034	NA
AT1G19730	22. 5DAP oi1	-1.31219	0.006	0.026	2.3585e-21	5.51276e-17	-0.02	ATH4,ATTRX4
AT5G42920	22. 5DAP oi1	-0.214541	0.059	0.096	2.39972e-21	5.6091e-17	-0.037	AtTHO5,THO5
AT4G29840	22. 5DAP oi1	-1.54921	0.007	0.029	2.40901e-21	5.63082e-17	-0.022	MTO2,TS
AT1G54960	22. 5DAP oi1	-1.44289	0.006	0.029	2.41665e-21	5.64869e-17	-0.023	ANP2,MAPKKK2,NP2
AT5G36290	22. 5DAP oi1	-0.177739	0.065	0.11	2.4318e-21	5.68409e-17	-0.045	PML3
AT4G17505	22. 5DAP oi1	-5.03852	0	0.012	2.43529e-21	5.69226e-17	-0.012	DUF239
AT4G05530	22. 5DAP oi1	-0.264793	0.033	0.062	2.47177e-21	5.77751e-17	-0.029	IBR1,SDRA
AT4G27010	22. 5DAP oi1	-0.322546	0.036	0.068	2.48813e-21	5.81577e-17	-0.032	EMB2788
AT1G50490	22. 5DAP oi1	-2.39888	0.005	0.027	2.52055e-21	5.89153e-17	-0.022	UBC20
AT4G23470	22. 5DAP oi1	-0.401316	0.04	0.073	2.52092e-21	5.89239e-17	-0.033	NA
AT1G14210	22. 5DAP oi1	-1.39603	0.008	0.03	2.56689e-21	5.99984e-17	-0.022	NA
AT1G50600	22. 5DAP oi1	-1.00122	0.016	0.045	2.59064e-21	6.05536e-17	-0.029	SCL5
AT2G23120	22. 5DAP oi1	-0.36586	0.038	0.068	2.59331e-21	6.0616e-17	-0.03	NA
AT1G24310	22. 5DAP oi1	-0.285734	0.034	0.067	2.61137e-21	6.10382e-17	-0.033	NUP54
AT5G41700	22. 5DAP oi1	-0.449634	0.05	0.089	2.61484e-21	6.11192e-17	-0.039	ATUBC8,UBC8
AT4G33985	22. 5DAP oi1	-0.815862	0.014	0.037	2.61626e-21	6.11524e-17	-0.023	NA
AT2G35710	22. 5DAP oi1	-3.55536	0.002	0.039	2.62e-21	6.12398e-17	-0.037	PGSIP7
AT2G36307	22. 5DAP oi1	-2.1985	0.006	0.032	2.66101e-21	6.21985e-17	-0.026	NA
AT5G16370	22. 5DAP oi1	-5.37964	0	0.019	2.68344e-21	6.27227e-17	-0.019	AAE5
AT2G44410	22. 5DAP oi1	-0.41343	0.04	0.075	2.72354e-21	6.366e-17	-0.035	NA
AT5G61820	22. 5DAP oi1	-0.592961	0.022	0.047	2.76916e-21	6.47263e-17	-0.025	NA
AT1G03890	22. 5DAP oi1	-10.2571	0	0.012	2.80464e-21	6.55556e-17	-0.012	NA
AT4G31520	22. 5DAP oi1	-1.89611	0.003	0.021	2.85084e-21	6.66355e-17	-0.018	NA
AT1G31770	22. 5DAP oi1	-3.497	0.001	0.016	2.87864e-21	6.72854e-17	-0.015	ABCG14,AtABCG14
AT5G19300	22. 5DAP oi1	-0.95214	0.009	0.03	2.89591e-21	6.7689e-17	-0.021	NA
AT3G57040	22. 5DAP oi1	-3.17927	0.001	0.019	2.90639e-21	6.7934e-17	-0.018	ARR9,ATRR4
AT4G05190	22. 5DAP oi1	-2.48809	0.005	0.036	2.91716e-21	6.81856e-17	-0.031	ATK5
AT5G58250	22. 5DAP oi1	-1.1593	0.01	0.033	2.92503e-21	6.83697e-17	-0.023	EMB3143,LCAA/YCF54
AT1G52690	22. 5DAP oi1	-6.12434	0	0.014	3.00485e-21	7.02354e-17	-0.014	LEA7
AT3G49410	22. 5DAP oi1	-2.80735	0.001	0.021	3.01382e-21	7.04449e-17	-0.02	NA
AT3G51950	22. 5DAP oi1	-0.341907	0.214	0.271	3.15027e-21	7.36344e-17	-0.057	NA
AT3G49940	22. 5DAP oi1	-4.23536	0.001	0.016	3.19109e-21	7.45885e-17	-0.015	LBD38
AT2G16400	22. 5DAP oi1	0.838681	0.189	0.145	3.28693e-21	7.68287e-17	0.044	BLH7
AT5G60340	22. 5DAP oi1	-0.380944	0.026	0.054	3.31207e-21	7.74164e-17	-0.028	AAK6,AK6
AT5G63760	22. 5DAP oi1	-0.722133	0.03	0.07	3.37481e-21	7.88828e-17	-0.04	ARI15,ATARI15
AT5G15080	22. 5DAP oi1	-1.21849	0.011	0.035	3.38725e-21	7.91737e-17	-0.024	PBL34
AT2G03640	22. 5DAP oi1	-0.149608	0.071	0.113	3.39401e-21	7.93317e-17	-0.042	NA
AT1G07010	22. 5DAP oi1	-0.583328	0.023	0.051	3.43668e-21	8.03289e-17	-0.028	AtSLP1,SLP1
AT5G19560	22. 5DAP oi1	-3.79945	0.002	0.017	3.63821e-21	8.50396e-17	-0.015	ATROPGEF10,GEF10,ROPGEF10
AT5G03430	22. 5DAP oi1	-0.373608	0.036	0.072	3.68163e-21	8.60544e-17	-0.036	NA
AT5G65020	22. 5DAP oi1	-0.316002	0.058	0.095	3.71882e-21	8.69236e-17	-0.037	ANNAT2,AtANN2
AT5G08300	22. 5DAP oi1	-0.153462	0.051	0.086	3.75028e-21	8.76591e-17	-0.035	NA
AT5G48590	22. 5DAP oi1	-0.834192	0.014	0.039	3.76302e-21	8.79568e-17	-0.025	NA
AT5G24600	22. 5DAP oi1	-2.71997	0.003	0.02	3.76697e-21	8.80493e-17	-0.017	NA
AT3G56850	22. 5DAP oi1	-0.569284	0.029	0.061	3.98704e-21	9.31931e-17	-0.032	AREB3,DPBF3
AT5G10290	22. 5DAP oi1	1.06664	0.128	0.087	3.99463e-21	9.33705e-17	0.041	NA
AT5G44010	22. 5DAP oi1	-0.484537	0.029	0.06	4.03401e-21	9.42909e-17	-0.031	NA
AT5G41350	22. 5DAP oi1	-0.123653	0.101	0.152	4.06262e-21	9.49596e-17	-0.051	NA
AT1G22740	22. 5DAP oi1	-3.24861	0.002	0.023	4.07764e-21	9.53108e-17	-0.021	ATRABG3B,RAB7,RAB75,RABG3B
AT3G47450	22. 5DAP oi1	-0.379184	0.03	0.061	4.07873e-21	9.53362e-17	-0.031	ATNOA1,ATNOS1,NOA1,NOS1,RIF1,SVR10
AT3G14650	22. 5DAP oi1	-3.54578	0.001	0.02	4.11547e-21	9.6195e-17	-0.019	CYP72A11
AT3G51150	22. 5DAP oi1	-3.7176	0.001	0.019	4.13602e-21	9.66754e-17	-0.018	NA
AT5G59730	22. 5DAP oi1	-1.14945	0.009	0.03	4.22049e-21	9.86498e-17	-0.021	ATEXO70H7,EXO70H7
AT5G46170	22. 5DAP oi1	-0.298275	0.047	0.083	4.25503e-21	9.94572e-17	-0.036	NA
AT5G53360	22. 5DAP oi1	-0.606324	0.032	0.065	4.26414e-21	9.967e-17	-0.033	SINAT5
AT2G18760	22. 5DAP oi1	-0.270194	0.033	0.063	4.31131e-21	1.00773e-16	-0.03	CHR8
AT2G37420	22. 5DAP oi1	-1.97233	0.005	0.031	4.33039e-21	1.01219e-16	-0.026	NA
AT5G47920	22. 5DAP oi1	-5.09824	0	0.013	4.33515e-21	1.0133e-16	-0.013	NA
AT4G01995	22. 5DAP oi1	-0.659108	0.017	0.043	4.35333e-21	1.01755e-16	-0.026	NA
AT5G58350	22. 5DAP oi1	-0.198505	0.055	0.09	4.38687e-21	1.02539e-16	-0.035	WNK4,ZIK2
AT2G22710	22. 5DAP oi1	-3.70033	0.001	0.019	4.41512e-21	1.03199e-16	-0.018	NA
AT1G13970	22. 5DAP oi1	-2.68778	0.002	0.018	4.54854e-21	1.06318e-16	-0.016	NA
AT2G16090	22. 5DAP oi1	-0.211653	0.051	0.086	4.56193e-21	1.0663e-16	-0.035	ARI2,ATARI2
AT1G10090	22. 5DAP oi1	-2.79541	0.001	0.019	4.59427e-21	1.07386e-16	-0.018	NA
AT3G15770	22. 5DAP oi1	-3.91425	0.001	0.018	4.63992e-21	1.08454e-16	-0.017	NA
AT4G26710	22. 5DAP oi1	-1.00469	0.015	0.044	4.64665e-21	1.08611e-16	-0.029	VHA-e2
AT3G48420	22. 5DAP oi1	-1.42142	0.008	0.029	4.72509e-21	1.10444e-16	-0.021	NA
AT4G27040	22. 5DAP oi1	-0.178935	0.069	0.109	4.73678e-21	1.10718e-16	-0.04	VPS22
AT5G24690	22. 5DAP oi1	-0.174928	0.061	0.101	4.80065e-21	1.1221e-16	-0.04	NA
AT3G08000	22. 5DAP oi1	-2.17629	0.003	0.022	4.82456e-21	1.12769e-16	-0.019	NA
AT2G47240	22. 5DAP oi1	0.392581	0.315	0.228	4.88144e-21	1.14099e-16	0.087	CER8,LACS1
AT1G50660	22. 5DAP oi1	-0.392145	0.03	0.059	4.9137e-21	1.14853e-16	-0.029	NA
AT4G33360	22. 5DAP oi1	-0.422501	0.033	0.065	5.03836e-21	1.17767e-16	-0.032	FLDH
AT4G18150	22. 5DAP oi1	-3.29829	0.001	0.023	5.11e-21	1.19441e-16	-0.022	NA
AT5G47660	22. 5DAP oi1	-2.17891	0.003	0.023	5.11475e-21	1.19552e-16	-0.02	NA
AT4G17560	22. 5DAP oi1	-0.942219	0.013	0.041	5.11476e-21	1.19552e-16	-0.028	NA
AT5G49580	22. 5DAP oi1	-0.16799	0.063	0.102	5.11733e-21	1.19612e-16	-0.039	NA
AT1G09000	22. 5DAP oi1	-0.716376	0.012	0.039	5.24473e-21	1.2259e-16	-0.027	ANP1,MAPKKK1,NP1
AT1G70140	22. 5DAP oi1	-1.88735	0.004	0.022	5.24712e-21	1.22646e-16	-0.018	ATFH8,FH8,FORMIN
AT4G33760	22. 5DAP oi1	-0.187831	0.05	0.084	5.25734e-21	1.22885e-16	-0.034	OKI1
AT1G32440	22. 5DAP oi1	-2.6478	0.003	0.027	5.27985e-21	1.23411e-16	-0.024	PKp3
AT1G49050	22. 5DAP oi1	-0.728087	0.015	0.04	5.40447e-21	1.26324e-16	-0.025	APCB1
AT3G27310	22. 5DAP oi1	-0.105591	0.076	0.118	5.44549e-21	1.27283e-16	-0.042	PUX1
AT2G21280	22. 5DAP oi1	-0.346497	0.027	0.055	5.50423e-21	1.28656e-16	-0.028	ATSULA,GC1,SULA
AT3G01800	22. 5DAP oi1	-0.495816	0.021	0.046	5.53694e-21	1.2942e-16	-0.025	NA
AT1G60600	22. 5DAP oi1	-2.17793	0.003	0.021	5.55494e-21	1.29841e-16	-0.018	ABC4
AT5G37020	22. 5DAP oi1	-0.175697	0.064	0.103	5.61158e-21	1.31165e-16	-0.039	ARF8,ATARF8
AT5G08650	22. 5DAP oi1	-0.213707	0.045	0.08	5.70536e-21	1.33357e-16	-0.035	cpLEPA
AT3G46440	22. 5DAP oi1	-0.456062	0.046	0.081	5.7445e-21	1.34272e-16	-0.035	UXS5
AT4G19370	22. 5DAP oi1	-3.49097	0.001	0.014	5.76745e-21	1.34808e-16	-0.013	MWL-2
AT5G16240	22. 5DAP oi1	0.942553	0.116	0.08	5.77064e-21	1.34883e-16	0.036	AAD1
AT4G21020	22. 5DAP oi1	-4.67263	0.001	0.015	5.8332e-21	1.36345e-16	-0.014	NA
AT5G19875	22. 5DAP oi1	-3.31971	0.001	0.016	5.84994e-21	1.36736e-16	-0.015	NA
AT1G55210	22. 5DAP oi1	-3.59943	0.001	0.017	5.85144e-21	1.36772e-16	-0.016	NA
AT3G60320	22. 5DAP oi1	-0.185312	0.08	0.127	5.85436e-21	1.3684e-16	-0.047	NRG2
AT5G13780	22. 5DAP oi1	-0.48492	0.024	0.052	5.85489e-21	1.36852e-16	-0.028	NAA10
AT5G52870	22. 5DAP oi1	-4.40623	0.001	0.016	5.91219e-21	1.38191e-16	-0.015	MAKR5
AT1G19830	22. 5DAP oi1	-1.47988	0.005	0.023	6.0256e-21	1.40842e-16	-0.018	SAUR54
AT3G01435	22. 5DAP oi1	-0.312931	0.036	0.066	6.19175e-21	1.44726e-16	-0.03	MED11
AT1G50250	22. 5DAP oi1	-0.897276	0.014	0.039	6.25163e-21	1.46126e-16	-0.025	FTSH1
AT1G80840	22. 5DAP oi1	-4.78444	0.001	0.014	6.27925e-21	1.46771e-16	-0.013	ATWRKY40,WRKY40
AT4G32400	22. 5DAP oi1	-0.533041	0.023	0.051	6.28388e-21	1.46879e-16	-0.028	ATBT1,BR1,EMB104,EMB42,SHS1
AT4G25870	22. 5DAP oi1	-0.284892	0.036	0.066	6.30067e-21	1.47272e-16	-0.03	NA
AT1G80700	22. 5DAP oi1	-0.266411	0.057	0.094	6.34478e-21	1.48303e-16	-0.037	NA
AT5G41010	22. 5DAP oi1	-0.72288	0.016	0.04	6.34798e-21	1.48378e-16	-0.024	NRPB12,NRPD12,NRPE12
AT3G14920	22. 5DAP oi1	-1.02968	0.008	0.028	6.40439e-21	1.49696e-16	-0.02	NA
AT1G66070	22. 5DAP oi1	-0.190871	0.055	0.095	6.43983e-21	1.50525e-16	-0.04	NA
AT5G00780	22. 5DAP oi1	-2.12859	0.003	0.023	6.50405e-21	1.52026e-16	-0.02	NA
AT5G22110	22. 5DAP oi1	-0.710538	0.018	0.047	6.50479e-21	1.52043e-16	-0.029	ATDPB2,CYL2,DPB2
AT1G53645	22. 5DAP oi1	-0.456066	0.021	0.048	6.52535e-21	1.52523e-16	-0.027	NA
AT2G38960	22. 5DAP oi1	-0.830068	0.013	0.036	6.60232e-21	1.54323e-16	-0.023	AERO2,ERO2
AT5G56369	22. 5DAP oi1	-2.20817	0.004	0.018	6.65224e-21	1.55489e-16	-0.014	NA
AT3G49990	22. 5DAP oi1	-0.150217	0.048	0.084	6.67058e-21	1.55918e-16	-0.036	NA
AT3G54650	22. 5DAP oi1	-0.51391	0.032	0.068	6.7136e-21	1.56924e-16	-0.036	FBL17
AT5G13390	22. 5DAP oi1	-0.17897	0.044	0.077	6.81407e-21	1.59272e-16	-0.033	NEF1
AT3G58660	22. 5DAP oi1	-0.535761	0.018	0.047	6.85214e-21	1.60162e-16	-0.029	NA
AT1G28290	22. 5DAP oi1	-2.51059	0.006	0.031	6.95417e-21	1.62547e-16	-0.025	AGP31
AT3G44769	22. 5DAP oi1	-3.69935	0.001	0.025	6.9923e-21	1.63438e-16	-0.024	NA
AT2G36145	22. 5DAP oi1	-1.90892	0.006	0.027	7.01746e-21	1.64026e-16	-0.021	NA
AT5G25110	22. 5DAP oi1	-2.53252	0.002	0.017	7.06916e-21	1.65234e-16	-0.015	CIPK25,SnRK3.25
AT1G11730	22. 5DAP oi1	-3.23972	0.002	0.02	7.09386e-21	1.65812e-16	-0.018	NA
AT3G21720	22. 5DAP oi1	-9.78138	0	0.014	7.1596e-21	1.67348e-16	-0.014	ICL
AT3G13470	22. 5DAP oi1	-0.112656	0.053	0.087	7.31947e-21	1.71085e-16	-0.034	Cpn60beta2,CPNB2
AT4G32285	22. 5DAP oi1	-0.175789	0.083	0.125	7.32735e-21	1.71269e-16	-0.042	CAP1,PICALM4b
AT4G28200	22. 5DAP oi1	-0.202689	0.044	0.079	7.38418e-21	1.72598e-16	-0.035	NA
AT3G13030	22. 5DAP oi1	-0.674704	0.023	0.05	7.38425e-21	1.72599e-16	-0.027	NA
AT2G42780	22. 5DAP oi1	-0.244785	0.06	0.102	7.42112e-21	1.73461e-16	-0.042	NA
AT4G23740	22. 5DAP oi1	-0.732696	0.015	0.04	7.60356e-21	1.77726e-16	-0.025	NA
AT1G69820	22. 5DAP oi1	-2.43766	0.001	0.016	7.61975e-21	1.78104e-16	-0.015	GGT3,GGT4
AT1G77470	22. 5DAP oi1	-0.498179	0.029	0.059	7.69582e-21	1.79882e-16	-0.03	EMB2810,RFC3,RFC5
AT5G45780	22. 5DAP oi1	-1.11146	0.011	0.037	7.92747e-21	1.85297e-16	-0.026	CIK4
AT2G34620	22. 5DAP oi1	-3.95552	0.001	0.022	7.97578e-21	1.86426e-16	-0.021	mTERF10
AT3G10530	22. 5DAP oi1	-0.453766	0.022	0.051	8.0676e-21	1.88572e-16	-0.029	NA
AT5G47840	22. 5DAP oi1	-0.112201	0.065	0.101	8.07229e-21	1.88682e-16	-0.036	AMK2
AT1G04630	22. 5DAP oi1	-0.247153	0.037	0.067	8.09314e-21	1.89169e-16	-0.03	MEE4
AT4G02800	22. 5DAP oi1	-4.58595	0.001	0.021	8.13811e-21	1.9022e-16	-0.02	MadA1
AT3G03160	22. 5DAP oi1	-0.551669	0.023	0.051	8.20345e-21	1.91747e-16	-0.028	NA
AT3G62090	22. 5DAP oi1	-1.92155	0.006	0.026	8.39166e-21	1.96147e-16	-0.02	PIF6,PIL2
AT1G02660	22. 5DAP oi1	-0.685444	0.017	0.039	8.39637e-21	1.96257e-16	-0.022	PLIP2
AT1G20680	22. 5DAP oi1	-2.07728	0.007	0.019	8.4768e-21	1.98137e-16	-0.012	NA
AT5G35620	22. 5DAP oi1	-0.188489	0.04	0.073	8.50396e-21	1.98772e-16	-0.033	EIF(ISO)4E,EIF4E2,eIFiso4E,LSP,LSP1
AT2G31740	22. 5DAP oi1	-0.168433	0.041	0.075	8.6081e-21	2.01206e-16	-0.034	NA
AT3G52890	22. 5DAP oi1	-0.203042	0.072	0.116	8.6278e-21	2.01666e-16	-0.044	KIPK
AT4G25720	22. 5DAP oi1	-0.155542	0.048	0.081	8.68179e-21	2.02928e-16	-0.033	ATQC,QC,QCT
AT5G23860	22. 5DAP oi1	-1.07157	0.018	0.047	8.76325e-21	2.04832e-16	-0.029	TUB8
AT1G76380	22. 5DAP oi1	-0.369342	0.04	0.073	8.82363e-21	2.06244e-16	-0.033	BRD2
AT4G09980	22. 5DAP oi1	-0.118485	0.068	0.109	9.09746e-21	2.12644e-16	-0.041	EMB1691,MTB
AT3G10300	22. 5DAP oi1	-0.222283	0.058	0.095	9.12324e-21	2.13247e-16	-0.037	NA
AT3G48120	22. 5DAP oi1	-0.186586	0.054	0.093	9.39534e-21	2.19607e-16	-0.039	NA
AT4G33300	22. 5DAP oi1	-0.551349	0.032	0.061	9.66859e-21	2.25994e-16	-0.029	ADR1-L1
AT4G14790	22. 5DAP oi1	-0.938264	0.009	0.032	9.67347e-21	2.26108e-16	-0.023	ATSUV3,EDA15,SUV3
AT3G09300	22. 5DAP oi1	-0.159729	0.051	0.088	9.74393e-21	2.27755e-16	-0.037	ORP3B
AT3G20440	22. 5DAP oi1	-1.11194	0.006	0.026	9.78642e-21	2.28748e-16	-0.02	BE1,EMB2729
AT4G02990	22. 5DAP oi1	-0.908164	0.013	0.04	9.79209e-21	2.2888e-16	-0.027	BSM,RUG2
AT5G06350	22. 5DAP oi1	-0.202385	0.045	0.081	9.80985e-21	2.29295e-16	-0.036	NA
AT3G48680	22. 5DAP oi1	-0.592759	0.019	0.044	1.0008e-20	2.33927e-16	-0.025	AtCAL2,GAMMA
AT3G25040	22. 5DAP oi1	-0.29119	0.035	0.064	1.00583e-20	2.35103e-16	-0.029	ERD2B
AT5G09770	22. 5DAP oi1	-0.738387	0.015	0.042	1.00872e-20	2.35777e-16	-0.027	NA
AT4G07960	22. 5DAP oi1	-3.54284	0.001	0.018	1.02999e-20	2.4075e-16	-0.017	ATCSLC12,CSLC12
AT5G45990	22. 5DAP oi1	-6.59181	0	0.024	1.04507e-20	2.44275e-16	-0.024	NA
AT4G18190	22. 5DAP oi1	-4.9397	0	0.014	1.05403e-20	2.46369e-16	-0.014	ATPUP6,PUP6
AT1G80610	22. 5DAP oi1	-0.773748	0.019	0.044	1.05552e-20	2.46718e-16	-0.025	NA
AT2G37630	22. 5DAP oi1	-1.35641	0.009	0.028	1.07538e-20	2.51359e-16	-0.019	AS1,ATMYB91,ATPHAN,LL2,MYB91
AT4G17460	22. 5DAP oi1	-1.31226	0.007	0.025	1.08149e-20	2.52788e-16	-0.018	HAT1,JAB
AT5G22300	22. 5DAP oi1	-3.98654	0.001	0.016	1.09883e-20	2.5684e-16	-0.015	AtNIT4,NIT4
AT4G21680	22. 5DAP oi1	-4.34668	0.001	0.018	1.099e-20	2.56881e-16	-0.017	AtNPF7.2,NPF7.2,NRT1.8
AT2G24990	22. 5DAP oi1	-0.331063	0.032	0.065	1.10248e-20	2.57695e-16	-0.033	NA
AT5G50170	22. 5DAP oi1	-1.10574	0.012	0.039	1.1168e-20	2.61042e-16	-0.027	NA
AT3G48560	22. 5DAP oi1	-0.322648	0.035	0.067	1.12599e-20	2.63188e-16	-0.032	AHAS,ALS,CSR1,IMR1,TZP5
AT2G42580	22. 5DAP oi1	-0.484209	0.021	0.045	1.13699e-20	2.6576e-16	-0.024	TTL3,VIT
AT4G24510	22. 5DAP oi1	1.11423	0.07	0.043	1.14363e-20	2.67312e-16	0.027	CER2,VC-2,VC2
AT4G12570	22. 5DAP oi1	-0.106087	0.051	0.087	1.15914e-20	2.70937e-16	-0.036	UPL5
AT3G48820	22. 5DAP oi1	-0.378521	0.033	0.066	1.16305e-20	2.71851e-16	-0.033	SIA2
AT1G19770	22. 5DAP oi1	-0.409469	0.039	0.071	1.1662e-20	2.72586e-16	-0.032	ATPUP14,PUP14
AT5G62820	22. 5DAP oi1	-2.41595	0.003	0.018	1.17668e-20	2.75038e-16	-0.015	CASPL4A2
AT5G47190	22. 5DAP oi1	-0.509427	0.021	0.05	1.17742e-20	2.75211e-16	-0.029	PRPL19
AT1G08800	22. 5DAP oi1	0.829272	0.194	0.148	1.18717e-20	2.77489e-16	0.046	MyoB1
AT1G13195	22. 5DAP oi1	1.28363	0.067	0.04	1.18795e-20	2.77671e-16	0.027	NA
AT5G18150	22. 5DAP oi1	-0.405779	0.038	0.065	1.19727e-20	2.79851e-16	-0.027	NA
AT4G31570	22. 5DAP oi1	0.544563	0.389	0.371	1.20517e-20	2.81697e-16	0.018	NA
AT4G28260	22. 5DAP oi1	-0.32312	0.05	0.083	1.22284e-20	2.85826e-16	-0.033	NA
AT2G47930	22. 5DAP oi1	-2.06933	0.003	0.018	1.2304e-20	2.87593e-16	-0.015	AGP26,ATAGP26
AT2G31410	22. 5DAP oi1	-0.331438	0.031	0.061	1.25506e-20	2.93358e-16	-0.03	NA
AT3G15890	22. 5DAP oi1	-1.83719	0.014	0.068	1.26985e-20	2.96815e-16	-0.054	NA
AT5G50450	22. 5DAP oi1	-6.25307	0	0.027	1.27228e-20	2.97382e-16	-0.027	NA
AT2G07945	22. 5DAP oi1	-1.96547	0.003	0.026	1.27622e-20	2.98303e-16	-0.023	NA
AT5G45040	22. 5DAP oi1	-1.84608	0.004	0.022	1.28686e-20	3.0079e-16	-0.018	CYTC6A
AT3G11810	22. 5DAP oi1	-0.587985	0.03	0.06	1.29614e-20	3.02959e-16	-0.03	NA
AT4G02200	22. 5DAP oi1	-0.690447	0.016	0.039	1.30124e-20	3.04151e-16	-0.023	NA
AT5G49500	22. 5DAP oi1	-0.109498	0.077	0.12	1.3122e-20	3.06715e-16	-0.043	NA
AT1G23440	22. 5DAP oi1	-0.120625	0.064	0.102	1.35405e-20	3.16495e-16	-0.038	NA
AT2G38250	22. 5DAP oi1	-3.11449	0.002	0.019	1.36615e-20	3.19325e-16	-0.017	NA
AT1G67820	22. 5DAP oi1	-0.960778	0.015	0.038	1.3754e-20	3.21485e-16	-0.023	NA
AT4G31330	22. 5DAP oi1	-6.07512	0	0.017	1.37681e-20	3.21816e-16	-0.017	NA
AT3G03470	22. 5DAP oi1	-0.429644	0.054	0.086	1.39838e-20	3.26858e-16	-0.032	CYP89A9
AT2G34860	22. 5DAP oi1	-0.485191	0.017	0.041	1.40021e-20	3.27284e-16	-0.024	EDA3,PSA2
AT1G27530	22. 5DAP oi1	-0.492057	0.019	0.043	1.40474e-20	3.28345e-16	-0.024	NA
AT5G15210	22. 5DAP oi1	-0.850757	0.013	0.035	1.42518e-20	3.33121e-16	-0.022	ATHB30,HB30,ZFHD3,ZHD8
AT3G12740	22. 5DAP oi1	-0.213118	0.058	0.097	1.42552e-20	3.33202e-16	-0.039	ALIS1
AT4G31810	22. 5DAP oi1	-0.365143	0.022	0.05	1.46276e-20	3.41905e-16	-0.028	CHY4
AT1G75200	22. 5DAP oi1	-0.481163	0.021	0.047	1.46931e-20	3.43437e-16	-0.026	NA
AT2G38090	22. 5DAP oi1	1.08035	0.113	0.076	1.47294e-20	3.44285e-16	0.037	NA
AT3G01300	22. 5DAP oi1	-1.21671	0.01	0.035	1.4866e-20	3.47477e-16	-0.025	PBL35
AT5G55230	22. 5DAP oi1	-0.139202	0.112	0.165	1.48977e-20	3.48218e-16	-0.053	ATMAP65-1,MAP65-1
AT4G17600	22. 5DAP oi1	-1.12061	0.011	0.035	1.50645e-20	3.52117e-16	-0.024	LIL3:1
AT1G32200	22. 5DAP oi1	-0.293222	0.045	0.08	1.52084e-20	3.55482e-16	-0.035	ACT1,ATS1
AT3G06600	22. 5DAP oi1	-2.45674	0.002	0.02	1.5696e-20	3.66877e-16	-0.018	SINE3
AT5G55970	22. 5DAP oi1	-2.94434	0.003	0.019	1.57135e-20	3.67288e-16	-0.016	DDR1
AT5G47880	22. 5DAP oi1	-0.219101	0.048	0.081	1.60749e-20	3.75734e-16	-0.033	AteRF1-1,ERF1-1
AT2G45695	22. 5DAP oi1	-0.479788	0.019	0.045	1.61904e-20	3.78435e-16	-0.026	URM11
AT1G29990	22. 5DAP oi1	-0.190653	0.043	0.075	1.62347e-20	3.7947e-16	-0.032	PFD6
AT2G22730	22. 5DAP oi1	-4.50329	0.001	0.016	1.66445e-20	3.89049e-16	-0.015	NA
AT1G11530	22. 5DAP oi1	-4.75643	0	0.014	1.67055e-20	3.90474e-16	-0.014	ATCXXS1,CXXS1
AT3G09210	22. 5DAP oi1	-0.567987	0.013	0.033	1.6875e-20	3.94437e-16	-0.02	PTAC13
AT3G61820	22. 5DAP oi1	-0.632681	0.021	0.043	1.70978e-20	3.99643e-16	-0.022	NA
AT5G04320	22. 5DAP oi1	-0.192366	0.046	0.082	1.71745e-20	4.01436e-16	-0.036	AtSGO2,SGO2
AT5G03180	22. 5DAP oi1	1.17133	0.096	0.063	1.75665e-20	4.10598e-16	0.033	NA
AT1G04160	22. 5DAP oi1	-0.251004	0.046	0.081	1.75954e-20	4.11276e-16	-0.035	ATXIB,XI-8,XI-B,XIB
AT5G16070	22. 5DAP oi1	-0.310312	0.03	0.061	1.76491e-20	4.12531e-16	-0.031	CCT6-1
AT1G03830	22. 5DAP oi1	-0.227131	0.045	0.08	1.76584e-20	4.12748e-16	-0.035	GBPL1
AT1G63120	22. 5DAP oi1	-1.23323	0.01	0.032	1.76708e-20	4.13036e-16	-0.022	ATRBL2,RBL2
AT2G28350	22. 5DAP oi1	1.23593	0.061	0.034	1.76835e-20	4.13333e-16	0.027	ARF10
AT1G52160	22. 5DAP oi1	-0.827228	0.011	0.036	1.77223e-20	4.1424e-16	-0.025	TRZ3
AT3G10970	22. 5DAP oi1	-0.192175	0.061	0.098	1.781e-20	4.16292e-16	-0.037	NA
AT1G71330	22. 5DAP oi1	1.14303	0.125	0.084	1.78522e-20	4.17277e-16	0.041	ATNAP5,NAP5
AT5G13440	22. 5DAP oi1	-0.228752	0.038	0.07	1.79e-20	4.18394e-16	-0.032	NA
AT1G71360	22. 5DAP oi1	-0.16684	0.036	0.062	1.81689e-20	4.24679e-16	-0.026	AtSUN4,SUN4
AT3G55690	22. 5DAP oi1	-2.62327	0.002	0.019	1.83287e-20	4.28416e-16	-0.017	NA
AT1G02390	22. 5DAP oi1	-6.38633	0	0.015	1.85725e-20	4.34114e-16	-0.015	ATGPAT2,GPAT2
AT1G25510	22. 5DAP oi1	0.933423	0.155	0.11	1.85777e-20	4.34236e-16	0.045	NA
AT2G46210	22. 5DAP oi1	-1.83298	0.007	0.031	1.86919e-20	4.36904e-16	-0.024	AtSLD2,SLD2
AT1G31660	22. 5DAP oi1	-0.284184	0.045	0.086	1.87821e-20	4.39013e-16	-0.041	atENP1,ENP1
AT1G47830	22. 5DAP oi1	-0.285516	0.026	0.054	1.89399e-20	4.427e-16	-0.028	AP2S
AT1G76290	22. 5DAP oi1	-3.53301	0.001	0.012	1.92538e-20	4.50038e-16	-0.011	NA
AT4G16420	22. 5DAP oi1	-0.110601	0.101	0.148	1.92549e-20	4.50064e-16	-0.047	ADA2B,PRZ1
AT4G02980	22. 5DAP oi1	-0.435622	0.019	0.042	1.94103e-20	4.53697e-16	-0.023	ABP,ABP1
AT1G18890	22. 5DAP oi1	-0.437358	0.038	0.069	1.99008e-20	4.65162e-16	-0.031	ATCDPK1,AtCPK10,CDPK1,CPK10
AT5G42570	22. 5DAP oi1	-0.119617	0.054	0.089	1.99906e-20	4.6726e-16	-0.035	NA
AT4G13420	22. 5DAP oi1	-4.95726	0	0.013	2.00665e-20	4.69035e-16	-0.013	ATHAK5,HAK5
AT5G67160	22. 5DAP oi1	1.88613	0.033	0.014	2.01042e-20	4.69916e-16	0.019	EPS1
AT5G48485	22. 5DAP oi1	-2.26759	0.003	0.02	2.03332e-20	4.75269e-16	-0.017	DIR1
AT1G51130	22. 5DAP oi1	-1.93405	0.004	0.026	2.03626e-20	4.75955e-16	-0.022	Nse4A
AT1G02980	22. 5DAP oi1	-2.16249	0.007	0.031	2.05853e-20	4.81161e-16	-0.024	ATCUL2,CUL2
AT3G46740	22. 5DAP oi1	-0.122801	0.041	0.075	2.1501e-20	5.02565e-16	-0.034	1-Mar,MAR1,TOC75,TOC75-III
AT3G12280	22. 5DAP oi1	-0.204361	0.061	0.102	2.15086e-20	5.02743e-16	-0.041	ATRBR1,RB,RB1,RBR,RBR1
AT1G54100	22. 5DAP oi1	0.548244	0.313	0.267	2.17293e-20	5.079e-16	0.046	ALDH7B4
AT1G34110	22. 5DAP oi1	-2.91218	0.003	0.021	2.18478e-20	5.1067e-16	-0.018	RGI5
AT1G77060	22. 5DAP oi1	-2.71177	0.002	0.02	2.20021e-20	5.14276e-16	-0.018	NA
AT5G53000	22. 5DAP oi1	-0.225072	0.051	0.086	2.20352e-20	5.15052e-16	-0.035	TAP46
AT1G05540	22. 5DAP oi1	-0.407663	0.029	0.057	2.21969e-20	5.1883e-16	-0.028	AtDOA1
AT5G27540	22. 5DAP oi1	-0.190227	0.055	0.091	2.2415e-20	5.23929e-16	-0.036	emb2473,MIRO1
AT5G52560	22. 5DAP oi1	-0.108236	0.059	0.093	2.24514e-20	5.24778e-16	-0.034	ATUSP,USP
AT5G35730	22. 5DAP oi1	-0.364804	0.042	0.078	2.2523e-20	5.26452e-16	-0.036	NA
AT3G10490	22. 5DAP oi1	-0.112104	0.083	0.125	2.2633e-20	5.29024e-16	-0.042	ANAC051,ANAC052,NAC052,SGS1
AT3G62080	22. 5DAP oi1	-0.18593	0.043	0.075	2.28131e-20	5.33232e-16	-0.032	CHMP7
AT1G47490	22. 5DAP oi1	-1.63812	0.006	0.027	2.31578e-20	5.4129e-16	-0.021	ATRBP47C,RBP47C
AT5G20220	22. 5DAP oi1	-0.135455	0.05	0.086	2.35836e-20	5.51244e-16	-0.036	NA
AT5G05580	22. 5DAP oi1	-1.80667	0.003	0.019	2.37421e-20	5.54948e-16	-0.016	AtFAD8,FAD8
AT5G02250	22. 5DAP oi1	-0.639954	0.02	0.048	2.39137e-20	5.58959e-16	-0.028	ATMTRNASEII,EMB2730,RNR1
AT3G57180	22. 5DAP oi1	-1.41745	0.007	0.028	2.40371e-20	5.61843e-16	-0.021	BPG2,YL1
AT1G51610	22. 5DAP oi1	-0.284576	0.054	0.09	2.41706e-20	5.64963e-16	-0.036	NA
AT4G27000	22. 5DAP oi1	-0.108618	0.061	0.101	2.43431e-20	5.68996e-16	-0.04	ATRBP45C
AT1G67590	22. 5DAP oi1	1.01808	0.072	0.042	2.44306e-20	5.7104e-16	0.03	NA
AT1G04420	22. 5DAP oi1	-0.925719	0.011	0.034	2.45079e-20	5.72849e-16	-0.023	NA
AT3G03090	22. 5DAP oi1	-0.690619	0.013	0.036	2.46101e-20	5.75237e-16	-0.023	AtVGT1,VGT1
AT1G66130	22. 5DAP oi1	-5.41013	0	0.017	2.48087e-20	5.79879e-16	-0.017	NA
AT4G39380	22. 5DAP oi1	-0.808209	0.015	0.044	2.48246e-20	5.80249e-16	-0.029	NA
AT3G54970	22. 5DAP oi1	-0.161971	0.048	0.08	2.50157e-20	5.84717e-16	-0.032	NA
AT1G06420	22. 5DAP oi1	-1.0857	0.008	0.027	2.51919e-20	5.88836e-16	-0.019	NA
AT1G45180	22. 5DAP oi1	-1.62558	0.006	0.03	2.52345e-20	5.89832e-16	-0.024	CTL05
AT5G01730	22. 5DAP oi1	-0.666551	0.02	0.047	2.54924e-20	5.95858e-16	-0.027	ATSCAR4,SCAR4,WAVE3
AT5G51770	22. 5DAP oi1	-0.24241	0.037	0.067	2.55662e-20	5.97585e-16	-0.03	NA
AT1G07810	22. 5DAP oi1	-0.149437	0.046	0.078	2.58555e-20	6.04348e-16	-0.032	ACA3,ATECA1,ECA1
AT4G16250	22. 5DAP oi1	-1.43775	0.006	0.025	2.59261e-20	6.05996e-16	-0.019	PHYD
AT5G05810	22. 5DAP oi1	-4.60037	0.001	0.019	2.60186e-20	6.08158e-16	-0.018	ATL43
AT1G14690	22. 5DAP oi1	0.85744	0.195	0.157	2.61311e-20	6.10789e-16	0.038	MAP65-7
AT1G63170	22. 5DAP oi1	-0.333437	0.034	0.065	2.64906e-20	6.19191e-16	-0.031	NA
AT4G25290	22. 5DAP oi1	-0.201963	0.067	0.104	2.68534e-20	6.27671e-16	-0.037	NA
AT5G61030	22. 5DAP oi1	-0.460377	0.022	0.049	2.73122e-20	6.38395e-16	-0.027	GR-RBP3,ORRM3,RBGA7
AT5G18520	22. 5DAP oi1	-0.300339	0.038	0.07	2.73805e-20	6.39991e-16	-0.032	7TM1,Cand7
AT5G10560	22. 5DAP oi1	-0.3827	0.033	0.063	2.74033e-20	6.40525e-16	-0.03	NA
AT5G13850	22. 5DAP oi1	-0.200927	0.047	0.082	2.78218e-20	6.50306e-16	-0.035	NACA3
AT5G59700	22. 5DAP oi1	-2.09078	0.003	0.02	2.80166e-20	6.54861e-16	-0.017	NA
AT5G05800	22. 5DAP oi1	-0.417089	0.111	0.163	2.82219e-20	6.59658e-16	-0.052	NA
AT5G41870	22. 5DAP oi1	-0.173592	0.047	0.077	2.84721e-20	6.65508e-16	-0.03	NA
AT2G18465	22. 5DAP oi1	-0.608183	0.024	0.053	2.87023e-20	6.70887e-16	-0.029	DJC72
AT5G44790	22. 5DAP oi1	-0.442398	0.034	0.065	2.88493e-20	6.74323e-16	-0.031	AtHMP51,HMA7,RAN1
AT4G37770	22. 5DAP oi1	-4.08003	0.001	0.014	2.90034e-20	6.77925e-16	-0.013	ACS8
AT1G03930	22. 5DAP oi1	-0.365414	0.036	0.071	2.93785e-20	6.86694e-16	-0.035	ADK1,CKL9ALPHA,CKL9BETA
AT2G11910	22. 5DAP oi1	-0.288231	0.048	0.081	2.98099e-20	6.96776e-16	-0.033	NA
AT1G11660	22. 5DAP oi1	-0.306575	0.05	0.083	2.99847e-20	7.00863e-16	-0.033	HSP70-16
AT3G27380	22. 5DAP oi1	-0.150315	0.04	0.068	3.0089e-20	7.03299e-16	-0.028	SDH2-1
AT2G03470	22. 5DAP oi1	-0.152654	0.063	0.102	3.03777e-20	7.10048e-16	-0.039	NA
AT2G23080	22. 5DAP oi1	-0.333352	0.037	0.071	3.04545e-20	7.11843e-16	-0.034	CKA3
AT1G49600	22. 5DAP oi1	-2.61014	0.002	0.021	3.05792e-20	7.14759e-16	-0.019	ATRBP47A,RBP47A
AT1G43890	22. 5DAP oi1	-0.20275	0.063	0.103	3.09404e-20	7.232e-16	-0.04	ATRAB-C1,ATRAB18,ATRABC1,RAB18,RAB18-1,RABC1
AT1G09230	22. 5DAP oi1	-0.166208	0.053	0.088	3.19375e-20	7.46508e-16	-0.035	U11/U12-65K
AT2G37090	22. 5DAP oi1	-9.8189	0	0.012	3.2805e-20	7.66785e-16	-0.012	IRX9
AT5G35970	22. 5DAP oi1	-0.789841	0.017	0.044	3.30986e-20	7.73648e-16	-0.027	NA
AT2G17120	22. 5DAP oi1	-1.12041	0.012	0.035	3.31438e-20	7.74704e-16	-0.023	CL-1,LYM2,LYP1
AT2G47380	22. 5DAP oi1	-0.256616	0.041	0.07	3.3227e-20	7.76647e-16	-0.029	NA
AT5G08540	22. 5DAP oi1	-0.356901	0.044	0.075	3.32686e-20	7.7762e-16	-0.031	NA
AT3G03590	22. 5DAP oi1	-0.746548	0.02	0.047	3.36033e-20	7.85444e-16	-0.027	SWIB4
AT2G40900	22. 5DAP oi1	-5.17734	0	0.017	3.41685e-20	7.98655e-16	-0.017	UMAMIT11
AT4G27490	22. 5DAP oi1	-0.311341	0.024	0.047	3.45656e-20	8.07936e-16	-0.023	RRP41L
AT5G53490	22. 5DAP oi1	-1.22117	0.008	0.028	3.46628e-20	8.10208e-16	-0.02	TL17
AT2G01490	22. 5DAP oi1	-0.282563	0.03	0.058	3.46746e-20	8.10483e-16	-0.028	PAHX
AT2G46620	22. 5DAP oi1	-0.598921	0.024	0.05	3.49618e-20	8.17196e-16	-0.026	NA
AT3G23070	22. 5DAP oi1	-0.402879	0.024	0.049	3.75906e-20	8.78644e-16	-0.025	ATCFM3A,CFM3A
AT2G03620	22. 5DAP oi1	-1.29016	0.008	0.031	3.76222e-20	8.79381e-16	-0.023	AtMGT3,AtMRS2-5,MGT3,MRS2-5
AT3G03150	22. 5DAP oi1	-0.128198	0.067	0.1	3.79399e-20	8.86808e-16	-0.033	NA
AT5G54860	22. 5DAP oi1	-0.852015	0.012	0.033	3.79875e-20	8.8792e-16	-0.021	NA
AT4G33000	22. 5DAP oi1	-0.332497	0.05	0.085	3.80225e-20	8.88739e-16	-0.035	ATCBL10,CBL10,SCABP8
AT3G21710	22. 5DAP oi1	-3.23942	0.002	0.024	3.86281e-20	9.02892e-16	-0.022	VUP1
AT4G01575	22. 5DAP oi1	-1.62818	0.003	0.019	3.87421e-20	9.05558e-16	-0.016	AtKPI-2,KPI-2
AT3G10190	22. 5DAP oi1	-0.296543	0.024	0.048	3.88931e-20	9.09087e-16	-0.024	CML36
AT1G55520	22. 5DAP oi1	-0.241951	0.058	0.095	3.89181e-20	9.09672e-16	-0.037	ATTBP2,TBP2
AT2G33520	22. 5DAP oi1	-9.69712	0	0.013	3.91018e-20	9.13966e-16	-0.013	AthCYSTM7
AT1G45474	22. 5DAP oi1	-5.34248	0	0.013	4.04158e-20	9.44679e-16	-0.013	Lhca5
AT3G22310	22. 5DAP oi1	-0.341639	0.02	0.044	4.08614e-20	9.55093e-16	-0.024	ATRH9,PMH1
AT5G25754	22. 5DAP oi1	-0.681396	0.014	0.038	4.14167e-20	9.68074e-16	-0.024	NA
AT2G23590	22. 5DAP oi1	-9.15445	0	0.014	4.14586e-20	9.69054e-16	-0.014	ATMES8,MES8
AT3G57810	22. 5DAP oi1	-0.863878	0.021	0.049	4.15472e-20	9.71125e-16	-0.028	NA
AT4G24800	22. 5DAP oi1	-0.176144	0.071	0.11	4.23005e-20	9.88732e-16	-0.039	ECIP1,MRF3
AT5G45320	22. 5DAP oi1	-4.00792	0.001	0.016	4.25152e-20	9.93749e-16	-0.015	NA
AT1G67900	22. 5DAP oi1	-2.96747	0.002	0.017	4.40715e-20	1.03013e-15	-0.015	NA
AT3G09410	22. 5DAP oi1	1.13753	0.132	0.093	4.50447e-20	1.05287e-15	0.039	AtPAE5
AT2G32770	22. 5DAP oi1	-1.13763	0.007	0.024	4.51835e-20	1.05612e-15	-0.017	ATPAP13,PAP13
AT4G25210	22. 5DAP oi1	-0.113974	0.042	0.075	4.55336e-20	1.0643e-15	-0.033	NA
AT3G43540	22. 5DAP oi1	-0.203642	0.039	0.071	4.60624e-20	1.07666e-15	-0.032	NA
AT2G16440	22. 5DAP oi1	-0.454852	0.027	0.054	4.61164e-20	1.07792e-15	-0.027	MCM4
AT5G23700	22. 5DAP oi1	-2.10813	0.002	0.018	4.63986e-20	1.08452e-15	-0.016	NA
AT2G16960	22. 5DAP oi1	-9.03153	0	0.02	4.65476e-20	1.088e-15	-0.02	NA
AT2G24050	22. 5DAP oi1	-0.289425	0.043	0.077	4.67229e-20	1.0921e-15	-0.034	eIFiso4G2
AT4G23800	22. 5DAP oi1	-2.24955	0.02	0.06	4.68035e-20	1.09399e-15	-0.04	3xHMG-box2
AT4G23570	22. 5DAP oi1	-0.73221	0.02	0.049	4.68953e-20	1.09613e-15	-0.029	SGT1A
AT4G30950	22. 5DAP oi1	-0.548299	0.022	0.048	4.75772e-20	1.11207e-15	-0.026	FAD6,FADC,SFD4
AT1G31500	22. 5DAP oi1	-0.433949	0.032	0.063	4.7882e-20	1.1192e-15	-0.031	CCR4d,HESP
AT4G22750	22. 5DAP oi1	-0.594069	0.029	0.06	4.79955e-20	1.12185e-15	-0.031	PAT13
AT5G06460	22. 5DAP oi1	-0.134065	0.071	0.115	4.85274e-20	1.13428e-15	-0.044	ATUBA2,UBA
AT3G55960	22. 5DAP oi1	-0.744866	0.014	0.035	4.86049e-20	1.13609e-15	-0.021	NA
AT4G30720	22. 5DAP oi1	-0.702643	0.02	0.05	4.98267e-20	1.16465e-15	-0.03	PDE327
AT1G10750	22. 5DAP oi1	-6.68253	0	0.015	5.041e-20	1.17828e-15	-0.015	NA
AT1G15440	22. 5DAP oi1	-0.597057	0.019	0.043	5.10017e-20	1.19211e-15	-0.024	ATPWP2,PWP2
AT4G14716	22. 5DAP oi1	-0.291019	0.04	0.069	5.10749e-20	1.19382e-15	-0.029	ARD1,ATARD1,SGB3
AT2G47650	22. 5DAP oi1	-1.72427	0.131	0.186	5.13056e-20	1.19922e-15	-0.055	UXS4
AT2G31060	22. 5DAP oi1	-0.32549	0.026	0.055	5.18611e-20	1.2122e-15	-0.029	EMB2785
AT1G69825	22. 5DAP oi1	-8.29053	0	0.012	5.23915e-20	1.2246e-15	-0.012	NA
AT3G52780	22. 5DAP oi1	-2.02834	0.005	0.024	5.32483e-20	1.24463e-15	-0.019	ATPAP20,PAP20
AT1G21670	22. 5DAP oi1	-1.36372	0.005	0.026	5.36029e-20	1.25291e-15	-0.021	NA
AT3G54100	22. 5DAP oi1	1.39708	0.075	0.044	5.53436e-20	1.2936e-15	0.031	NA
AT1G78130	22. 5DAP oi1	-0.421896	0.028	0.057	5.56117e-20	1.29987e-15	-0.029	UNE2
AT1G53690	22. 5DAP oi1	-2.95306	0.003	0.028	5.66519e-20	1.32418e-15	-0.025	NA
AT1G03630	22. 5DAP oi1	-0.929769	0.01	0.03	5.66733e-20	1.32468e-15	-0.02	POR,PORC
AT5G18920	22. 5DAP oi1	-1.84042	0.003	0.021	5.69827e-20	1.33191e-15	-0.018	NA
AT2G38185	22. 5DAP oi1	-0.738259	0.018	0.044	5.83114e-20	1.36297e-15	-0.026	APD1
AT3G53190	22. 5DAP oi1	-2.68411	0.003	0.026	5.89021e-20	1.37678e-15	-0.023	NA
AT3G66658	22. 5DAP oi1	-0.259327	0.047	0.084	5.91495e-20	1.38256e-15	-0.037	ALDH22A1
AT1G10417	22. 5DAP oi1	-0.408141	0.017	0.043	5.92767e-20	1.38553e-15	-0.026	NA
AT3G18524	22. 5DAP oi1	-0.896736	0.014	0.038	5.99313e-20	1.40083e-15	-0.024	ATMSH2,MSH2
AT5G09690	22. 5DAP oi1	-0.191186	0.041	0.071	6.03422e-20	1.41044e-15	-0.03	ATMGT7,MGT7,MRS2-7
AT3G52170	22. 5DAP oi1	-0.578345	0.016	0.04	6.05192e-20	1.41458e-15	-0.024	NA
AT5G43460	22. 5DAP oi1	-0.435148	0.031	0.061	6.1428e-20	1.43582e-15	-0.03	NA
AT5G10800	22. 5DAP oi1	-0.354253	0.031	0.06	6.19574e-20	1.44819e-15	-0.029	NA
ATCG01050	22. 5DAP oi1	-0.620698	0.041	0.074	6.23388e-20	1.45711e-15	-0.033	NDHD
AT4G35080	22. 5DAP oi1	-0.901864	0.01	0.032	6.33273e-20	1.48021e-15	-0.022	CGF1
AT5G59140	22. 5DAP oi1	-0.287143	0.032	0.061	6.36344e-20	1.48739e-15	-0.029	NA
AT1G80680	22. 5DAP oi1	-0.254259	0.03	0.058	6.39621e-20	1.49505e-15	-0.028	MOS3,NUP96,PRE,SAR3
AT1G37063	22. 5DAP oi1	-5.77622	0	0.015	6.3968e-20	1.49519e-15	-0.015	NA
AT5G01720	22. 5DAP oi1	1.02306	0.154	0.111	6.43366e-20	1.5038e-15	0.043	RAE1
AT4G13830	22. 5DAP oi1	-0.969131	0.014	0.042	6.60547e-20	1.54396e-15	-0.028	DJC26,J20
AT5G07180	22. 5DAP oi1	-3.67572	0.001	0.018	6.62369e-20	1.54822e-15	-0.017	ERL2
AT1G22630	22. 5DAP oi1	-5.41395	0	0.014	6.65003e-20	1.55438e-15	-0.014	NA
AT5G19050	22. 5DAP oi1	-0.361388	0.03	0.058	6.71186e-20	1.56883e-15	-0.028	NA
AT1G18610	22. 5DAP oi1	-0.619371	0.02	0.048	6.77636e-20	1.58391e-15	-0.028	NA
AT1G50900	22. 5DAP oi1	-2.38879	0.002	0.018	7.00809e-20	1.63807e-15	-0.016	GDC1,LTD
AT3G02555	22. 5DAP oi1	-0.480604	0.035	0.067	7.03694e-20	1.64481e-15	-0.032	NA
AT5G55840	22. 5DAP oi1	-0.396418	0.027	0.054	7.06333e-20	1.65098e-15	-0.027	NA
AT5G45110	22. 5DAP oi1	-0.267511	0.065	0.102	7.07728e-20	1.65424e-15	-0.037	ATNPR3,NPR3
AT3G60890	22. 5DAP oi1	-0.26967	0.054	0.085	7.07806e-20	1.65442e-15	-0.031	ZPR2
AT3G05790	22. 5DAP oi1	-1.42203	0.005	0.024	7.11851e-20	1.66388e-15	-0.019	LON4
AT5G04850	22. 5DAP oi1	-0.544892	0.024	0.055	7.15491e-20	1.67239e-15	-0.031	VPS60.2
AT4G25810	22. 5DAP oi1	-6.61608	0	0.012	7.18218e-20	1.67876e-15	-0.012	XTH23,XTR6
AT4G27600	22. 5DAP oi1	-0.62645	0.017	0.038	7.42146e-20	1.73469e-15	-0.021	NARA5
AT1G72480	22. 5DAP oi1	-0.187399	0.042	0.074	7.55277e-20	1.76539e-15	-0.032	NA
AT5G51570	22. 5DAP oi1	-0.57821	0.019	0.045	7.58408e-20	1.7727e-15	-0.026	HIR3
AT4G28480	22. 5DAP oi1	-0.671282	0.022	0.049	7.63169e-20	1.78383e-15	-0.027	NA
AT1G76520	22. 5DAP oi1	-3.25953	0.002	0.017	7.69575e-20	1.7988e-15	-0.015	PILS3
AT2G30980	22. 5DAP oi1	-0.108873	0.102	0.148	7.85412e-20	1.83582e-15	-0.046	ASKdZeta,ATSK2-2,ATSK23,BIL1,SKdZeta
AT4G00755	22. 5DAP oi1	-0.281536	0.031	0.06	7.92892e-20	1.85331e-15	-0.029	NA
AT4G21800	22. 5DAP oi1	-0.193353	0.051	0.086	7.9574e-20	1.85996e-15	-0.035	GPN1,QQT2
AT2G39940	22. 5DAP oi1	-1.56127	0.007	0.03	8.06918e-20	1.88609e-15	-0.023	COI1
AT5G57280	22. 5DAP oi1	-0.120694	0.045	0.081	8.27817e-20	1.93494e-15	-0.036	RID2
AT1G05720	22. 5DAP oi1	-0.48778	0.019	0.042	8.31223e-20	1.9429e-15	-0.023	NA
AT2G22800	22. 5DAP oi1	-2.18341	0.007	0.024	8.35237e-20	1.95228e-15	-0.017	HAT9
AT3G48210	22. 5DAP oi1	-0.73294	0.01	0.033	8.37389e-20	1.95731e-15	-0.023	SPC25
AT3G52200	22. 5DAP oi1	-0.129588	0.061	0.1	8.4332e-20	1.97118e-15	-0.039	LTA3,mtE2-1
AT4G24470	22. 5DAP oi1	-0.249516	0.028	0.055	8.5627e-20	2.00145e-15	-0.027	AtTIFY1,GATA25,TIFY1,ZIM
AT4G00585	22. 5DAP oi1	-0.218111	0.041	0.071	8.60749e-20	2.01191e-15	-0.03	NA
AT5G07140	22. 5DAP oi1	-0.696728	0.022	0.05	8.6441e-20	2.02047e-15	-0.028	NA
AT4G15415	22. 5DAP oi1	-0.408987	0.037	0.069	8.65995e-20	2.02418e-15	-0.032	ATB'
AT3G24440	22. 5DAP oi1	-0.129587	0.046	0.078	8.74385e-20	2.04379e-15	-0.032	VIL1,VRN5
AT3G10690	22. 5DAP oi1	-0.558907	0.019	0.045	8.80534e-20	2.05816e-15	-0.026	GYRA
AT1G34470	22. 5DAP oi1	-0.251562	0.068	0.107	8.84489e-20	2.0674e-15	-0.039	ENOR3L5
AT2G30790	22. 5DAP oi1	-3.79299	0.001	0.019	9.05537e-20	2.1166e-15	-0.018	PSBP-2
AT5G05440	22. 5DAP oi1	-3.4784	0.001	0.015	9.08906e-20	2.12448e-15	-0.014	AtPYL5,PYL5,RCAR8
AT5G45550	22. 5DAP oi1	-0.149349	0.062	0.105	9.33295e-20	2.18148e-15	-0.043	MOB1-like,MOB1A
AT5G50930	22. 5DAP oi1	-1.64933	0.006	0.029	9.42882e-20	2.20389e-15	-0.023	AtMHF1,MHF1
AT4G22350	22. 5DAP oi1	-0.266332	0.05	0.086	9.55445e-20	2.23326e-15	-0.036	NA
AT5G22280	22. 5DAP oi1	-0.55682	0.019	0.042	9.56273e-20	2.23519e-15	-0.023	NA
AT1G75450	22. 5DAP oi1	-2.42397	0.005	0.022	9.68558e-20	2.26391e-15	-0.017	ATCKX5,ATCKX6,CKX5
AT2G36895	22. 5DAP oi1	-0.645991	0.026	0.055	9.88807e-20	2.31124e-15	-0.029	NA
AT2G35310	22. 5DAP oi1	-1.21245	0.008	0.026	9.90301e-20	2.31473e-15	-0.018	REM23
AT2G41620	22. 5DAP oi1	-0.441341	0.028	0.059	9.97816e-20	2.33229e-15	-0.031	NA
AT3G43210	22. 5DAP oi1	-0.742662	0.031	0.07	1.00374e-19	2.34614e-15	-0.039	ATNACK2,NACK2,TES
AT2G35670	22. 5DAP oi1	-1.0295	0.007	0.029	1.00622e-19	2.35193e-15	-0.022	FIE2,FIS2
AT1G02560	22. 5DAP oi1	-0.166948	0.059	0.093	1.01416e-19	2.37049e-15	-0.034	CLPP5,NCLPP1,NCLPP5
AT3G47810	22. 5DAP oi1	-0.227119	0.042	0.078	1.02046e-19	2.38523e-15	-0.036	ATVPS29,MAG1,VPS29
AT1G26770	22. 5DAP oi1	-9.20191	0	0.015	1.02237e-19	2.3897e-15	-0.015	AT-EXP10,ATEXP10,ATEXPA10,ATHEXP,EXP10,EXPA10
AT5G66620	22. 5DAP oi1	-0.419549	0.026	0.056	1.02805e-19	2.40298e-15	-0.03	DAR6
AT3G07560	22. 5DAP oi1	-0.502966	0.04	0.074	1.03014e-19	2.40785e-15	-0.034	APM2,PEX13
AT5G03290	22. 5DAP oi1	-0.284498	0.042	0.074	1.03607e-19	2.42172e-15	-0.032	IDH-V
AT5G63420	22. 5DAP oi1	-0.314666	0.041	0.075	1.04036e-19	2.43173e-15	-0.034	AtRNJ,emb2746,RNJ
AT1G68740	22. 5DAP oi1	-4.40106	0.001	0.016	1.04979e-19	2.45377e-15	-0.015	PHO1;H1
AT1G21400	22. 5DAP oi1	0.840724	0.145	0.099	1.05265e-19	2.46046e-15	0.046	NA
AT2G02480	22. 5DAP oi1	-0.877473	0.021	0.048	1.05452e-19	2.46483e-15	-0.027	STI
AT2G18960	22. 5DAP oi1	-0.201479	0.29	0.352	1.0746e-19	2.51177e-15	-0.062	AHA1,HA1,OST2,PMA
AT3G23805	22. 5DAP oi1	-1.42206	0.004	0.019	1.08526e-19	2.53669e-15	-0.015	RALFL24
AT5G08050	22. 5DAP oi1	-1.54462	0.005	0.022	1.09298e-19	2.55474e-15	-0.017	RIQ1
AT3G59530	22. 5DAP oi1	-0.381047	0.026	0.049	1.10072e-19	2.57281e-15	-0.023	ATLAP3,LAP3
AT1G14000	22. 5DAP oi1	-0.365417	0.03	0.059	1.11969e-19	2.61716e-15	-0.029	VIK
AT4G18470	22. 5DAP oi1	-1.21534	0.008	0.031	1.12158e-19	2.62158e-15	-0.023	SNI1
AT5G06910	22. 5DAP oi1	-0.285843	0.044	0.075	1.12215e-19	2.62292e-15	-0.031	ATJ6
AT2G41630	22. 5DAP oi1	-0.27674	0.062	0.102	1.12846e-19	2.63767e-15	-0.04	AtTFIIB1,TFIIB,TFIIB1
AT5G35220	22. 5DAP oi1	-0.724269	0.018	0.043	1.14718e-19	2.68141e-15	-0.025	AMOS1,EGY1,EVR3
AT5G16360	22. 5DAP oi1	-4.5386	0.001	0.015	1.17175e-19	2.73885e-15	-0.014	NA
AT1G75180	22. 5DAP oi1	-0.36726	0.026	0.051	1.17963e-19	2.75727e-15	-0.025	NA
AT1G53025	22. 5DAP oi1	-0.531933	0.016	0.04	1.18459e-19	2.76885e-15	-0.024	PFU3,UBC26
AT5G65080	22. 5DAP oi1	1.2955	0.067	0.041	1.18563e-19	2.77129e-15	0.026	AGL68,MAF5
AT2G12170	22. 5DAP oi1	-1.49383	0.007	0.031	1.18996e-19	2.78141e-15	-0.024	NA
AT3G19490	22. 5DAP oi1	-0.312544	0.035	0.066	1.19094e-19	2.7837e-15	-0.031	ATNHD1,NHD1
AT2G42920	22. 5DAP oi1	-0.156887	0.075	0.119	1.21941e-19	2.85025e-15	-0.044	NA
AT5G42280	22. 5DAP oi1	1.27401	0.074	0.046	1.22631e-19	2.86638e-15	0.028	NA
AT4G36850	22. 5DAP oi1	-9.94685	0	0.018	1.22856e-19	2.87164e-15	-0.018	NA
AT3G55620	22. 5DAP oi1	-0.302001	0.033	0.062	1.22992e-19	2.87481e-15	-0.029	eIF6A,emb1624
AT5G43010	22. 5DAP oi1	-0.223513	0.038	0.068	1.23422e-19	2.88485e-15	-0.03	RPT4A
AT1G07470	22. 5DAP oi1	-0.31793	0.032	0.058	1.23974e-19	2.89777e-15	-0.026	NA
AT3G17120	22. 5DAP oi1	-1.56903	0.005	0.024	1.2424e-19	2.90398e-15	-0.019	NA
AT5G41580	22. 5DAP oi1	-0.43923	0.034	0.066	1.24712e-19	2.91502e-15	-0.032	PIAL2
AT5G20885	22. 5DAP oi1	-0.334865	0.035	0.063	1.25125e-19	2.92467e-15	-0.028	NA
AT4G32060	22. 5DAP oi1	0.467757	0.471	0.442	1.26311e-19	2.95239e-15	0.029	MICU
AT4G08870	22. 5DAP oi1	-5.69338	0	0.012	1.27135e-19	2.97165e-15	-0.012	ARGAH2
AT4G37760	22. 5DAP oi1	-1.2586	0.022	0.041	1.27937e-19	2.9904e-15	-0.019	SQE3
AT3G26980	22. 5DAP oi1	-2.09839	0.003	0.021	1.29153e-19	3.01882e-15	-0.018	MUB4
AT2G18730	22. 5DAP oi1	-0.265436	0.056	0.101	1.30247e-19	3.0444e-15	-0.045	ATDGK3,DGK3
AT4G00180	22. 5DAP oi1	-5.26151	0	0.015	1.32566e-19	3.09859e-15	-0.015	YAB3
AT5G04040	22. 5DAP oi1	-0.977596	0.038	0.061	1.36953e-19	3.20114e-15	-0.023	SDP1
AT4G36730	22. 5DAP oi1	-0.308789	0.074	0.113	1.38191e-19	3.23009e-15	-0.039	AtGBF1,GBF1
AT2G47220	22. 5DAP oi1	-0.220468	0.028	0.058	1.40202e-19	3.27707e-15	-0.03	ATDUF5,DUF5
AT5G04410	22. 5DAP oi1	-0.100693	0.081	0.121	1.40753e-19	3.28995e-15	-0.04	anac078,NAC2,NAC78,NTL11
AT2G25880	22. 5DAP oi1	-2.79112	0.002	0.022	1.40971e-19	3.29506e-15	-0.02	AtAUR2,AUR2
AT2G19920	22. 5DAP oi1	-2.35263	0.002	0.02	1.41497e-19	3.30735e-15	-0.018	NA
AT4G17610	22. 5DAP oi1	-0.74975	0.01	0.032	1.42107e-19	3.32161e-15	-0.022	AtTRM3,TRM3
AT4G15545	22. 5DAP oi1	-0.63728	0.03	0.064	1.42914e-19	3.34048e-15	-0.034	NAIP1
AT2G19710	22. 5DAP oi1	-0.460537	0.036	0.067	1.44845e-19	3.38561e-15	-0.031	ISTL5
AT5G04490	22. 5DAP oi1	-0.352283	0.029	0.055	1.45345e-19	3.3973e-15	-0.026	VTE5
AT1G11260	22. 5DAP oi1	-2.57329	0.002	0.017	1.46098e-19	3.41489e-15	-0.015	ATSTP1,STP1
AT3G02690	22. 5DAP oi1	-0.607306	0.019	0.042	1.48085e-19	3.46135e-15	-0.023	NA
AT5G12920	22. 5DAP oi1	-1.16176	0.008	0.031	1.48402e-19	3.46874e-15	-0.023	NA
AT5G63200	22. 5DAP oi1	-0.16978	0.066	0.102	1.49722e-19	3.49961e-15	-0.036	NA
AT4G10150	22. 5DAP oi1	-5.29062	0	0.016	1.4998e-19	3.50564e-15	-0.016	ATL07
AT4G09040	22. 5DAP oi1	-0.630751	0.018	0.045	1.51494e-19	3.54102e-15	-0.027	CP33C
AT4G22990	22. 5DAP oi1	-1.69648	0.004	0.02	1.53955e-19	3.59854e-15	-0.016	PHT5;3
AT5G41220	22. 5DAP oi1	-0.109821	0.066	0.103	1.55342e-19	3.63096e-15	-0.037	ATGSTT3,GST10C,GSTT3
AT1G08030	22. 5DAP oi1	-0.126392	0.049	0.08	1.56235e-19	3.65184e-15	-0.031	AQC1,HPS7,TPST
AT3G08020	22. 5DAP oi1	-0.187667	0.047	0.085	1.5838e-19	3.70196e-15	-0.038	NA
AT4G26780	22. 5DAP oi1	-0.711318	0.016	0.04	1.61247e-19	3.76899e-15	-0.024	AR192,MGE2
AT5G58090	22. 5DAP oi1	-0.714744	0.014	0.039	1.61873e-19	3.78362e-15	-0.025	NA
AT1G80270	22. 5DAP oi1	-0.200695	0.042	0.076	1.66643e-19	3.89512e-15	-0.034	PPR596
AT1G15250	22. 5DAP oi1	-0.597052	0.02	0.046	1.6697e-19	3.90277e-15	-0.026	RPL37A
AT3G59480	22. 5DAP oi1	-3.69536	0.001	0.013	1.67674e-19	3.9192e-15	-0.012	FRK4,FRK7
AT2G40000	22. 5DAP oi1	-0.707537	0.02	0.044	1.70646e-19	3.98867e-15	-0.024	ATHSPRO2,HSPRO2
AT1G20650	22. 5DAP oi1	-0.823184	0.017	0.04	1.71674e-19	4.01272e-15	-0.023	ASG5,PBL21
AT4G26300	22. 5DAP oi1	-0.186507	0.049	0.087	1.71957e-19	4.01931e-15	-0.038	emb1027
AT1G23410	22. 5DAP oi1	-1.81004	0.003	0.023	1.74405e-19	4.07653e-15	-0.02	RPS27aA
AT4G32350	22. 5DAP oi1	-0.309026	0.042	0.077	1.76331e-19	4.12157e-15	-0.035	ISTL7
AT4G37740	22. 5DAP oi1	-1.16613	0.011	0.032	1.7705e-19	4.13837e-15	-0.021	AtGRF2,GRF2
AT2G40930	22. 5DAP oi1	-0.157224	0.06	0.099	1.78387e-19	4.16962e-15	-0.039	ATUBP5,PDE323,UBP5
AT5G53770	22. 5DAP oi1	-0.288046	0.03	0.061	1.78451e-19	4.17112e-15	-0.031	TRL
AT1G16900	22. 5DAP oi1	-0.421805	0.03	0.06	1.81609e-19	4.24493e-15	-0.03	EBS3
AT3G22660	22. 5DAP oi1	-0.328387	0.025	0.051	1.82378e-19	4.26291e-15	-0.026	EBP2
AT3G04770	22. 5DAP oi1	-0.501277	0.01	0.03	1.84208e-19	4.30568e-15	-0.02	RPSAb
AT4G39970	22. 5DAP oi1	1.38004	0.063	0.035	1.90503e-19	4.45281e-15	0.028	NA
AT1G74310	22. 5DAP oi1	-0.492489	0.031	0.058	1.90621e-19	4.45557e-15	-0.027	ATHSP101,HOT1,HSP101
AT1G74550	22. 5DAP oi1	-5.1703	0	0.014	1.90715e-19	4.45778e-15	-0.014	CYP98A9
AT3G55600	22. 5DAP oi1	-0.463617	0.028	0.057	1.91647e-19	4.47956e-15	-0.029	NA
AT5G67180	22. 5DAP oi1	-3.9896	0.001	0.015	1.92664e-19	4.50334e-15	-0.014	EAT3,TOE3
AT3G51460	22. 5DAP oi1	-0.107831	0.055	0.085	1.93029e-19	4.51186e-15	-0.03	RHD4,SAC7
AT2G21790	22. 5DAP oi1	-0.287873	0.039	0.074	1.93679e-19	4.52704e-15	-0.035	ATRNR1,CLS8,DPD2,R1,RNR1
AT2G17550	22. 5DAP oi1	-1.89153	0.004	0.021	1.93977e-19	4.53403e-15	-0.017	TRM26
AT1G49970	22. 5DAP oi1	-0.137586	0.056	0.089	1.94601e-19	4.54859e-15	-0.033	CLPR1,NCLPP5,SVR2
AT2G20720	22. 5DAP oi1	-0.124327	0.033	0.061	1.94987e-19	4.55761e-15	-0.028	NA
AT5G49110	22. 5DAP oi1	-1.57855	0.004	0.021	1.97632e-19	4.61944e-15	-0.017	NA
AT2G23000	22. 5DAP oi1	-0.379982	0.027	0.052	1.99629e-19	4.66613e-15	-0.025	scpl10
AT3G60190	22. 5DAP oi1	-0.379222	0.035	0.065	2.00663e-19	4.6903e-15	-0.03	ADL1E,ADL4,ADLP2,DL1E,DRP1E,EDR3
AT5G51840	22. 5DAP oi1	-0.463452	0.028	0.056	2.00666e-19	4.69037e-15	-0.028	NA
AT5G45770	22. 5DAP oi1	-9.81192	0	0.013	2.01209e-19	4.70305e-15	-0.013	AtRLP55,RLP55
AT1G03370	22. 5DAP oi1	-1.5262	0.006	0.027	2.02662e-19	4.73701e-15	-0.021	NA
AT3G56930	22. 5DAP oi1	-1.21418	0.007	0.026	2.05178e-19	4.79584e-15	-0.019	PAT4
AT2G45315	22. 5DAP oi1	-1.11217	0.006	0.024	2.06416e-19	4.82478e-15	-0.018	NA
AT1G04260	22. 5DAP oi1	-0.776465	0.01	0.03	2.06783e-19	4.83335e-15	-0.02	MPI1,MPI7,MPIP1,MPIP7,PRA1.D
AT1G26840	22. 5DAP oi1	-0.952624	0.011	0.037	2.11518e-19	4.94403e-15	-0.026	ATORC6,ORC6
AT1G21830	22. 5DAP oi1	-4.44763	0.001	0.015	2.13942e-19	5.00067e-15	-0.014	NA
AT3G56170	22. 5DAP oi1	-3.25441	0.002	0.017	2.14588e-19	5.01579e-15	-0.015	CAN,CAN1
AT3G17360	22. 5DAP oi1	-2.48126	0.005	0.032	2.16016e-19	5.04916e-15	-0.027	POK1
AT5G11270	22. 5DAP oi1	-0.442049	0.022	0.049	2.17833e-19	5.09163e-15	-0.027	OCP3
AT3G06040	22. 5DAP oi1	-0.379947	0.024	0.05	2.18232e-19	5.10096e-15	-0.026	NA
AT5G23280	22. 5DAP oi1	-0.252029	0.03	0.053	2.18937e-19	5.11744e-15	-0.023	AtTCP7,TCP7
AT3G57190	22. 5DAP oi1	-1.84781	0.002	0.017	2.19841e-19	5.13857e-15	-0.015	PrfB3
AT4G04950	22. 5DAP oi1	-0.276152	0.022	0.048	2.2092e-19	5.16379e-15	-0.026	AtGRXS17,GRXS17
AT2G34490	22. 5DAP oi1	-1.35799	0.008	0.026	2.25483e-19	5.27044e-15	-0.018	CYP710A2
AT2G17265	22. 5DAP oi1	-0.855371	0.013	0.036	2.36097e-19	5.51853e-15	-0.023	DMR1,DRM1,HSK
AT1G51310	22. 5DAP oi1	-0.402061	0.016	0.038	2.36373e-19	5.52499e-15	-0.022	NA
AT5G55060	22. 5DAP oi1	-0.218656	0.087	0.132	2.37337e-19	5.54752e-15	-0.045	NA
AT5G47400	22. 5DAP oi1	-0.863718	0.012	0.034	2.38057e-19	5.56435e-15	-0.022	PNET4
AT5G53650	22. 5DAP oi1	-0.736573	0.014	0.036	2.39687e-19	5.60243e-15	-0.022	NA
AT2G46600	22. 5DAP oi1	-1.15761	0.008	0.026	2.40032e-19	5.61051e-15	-0.018	NA
AT1G75640	22. 5DAP oi1	-4.63405	0.001	0.018	2.43275e-19	5.68632e-15	-0.017	MUS
AT2G02410	22. 5DAP oi1	-0.193847	0.046	0.074	2.46076e-19	5.75178e-15	-0.028	NA
AT3G44480	22. 5DAP oi1	-0.216904	0.069	0.109	2.4971e-19	5.83672e-15	-0.04	cog1,RPP1
AT1G76860	22. 5DAP oi1	-0.56582	0.021	0.046	2.50231e-19	5.8489e-15	-0.025	LSM3B
AT1G54580	22. 5DAP oi1	0.447361	0.437	0.416	2.50607e-19	5.85768e-15	0.021	ACP2,AtACP2
AT1G01860	22. 5DAP oi1	-0.780354	0.016	0.042	2.51426e-19	5.87683e-15	-0.026	PFC1
AT2G34450	22. 5DAP oi1	-1.40007	0.007	0.031	2.51465e-19	5.87775e-15	-0.024	NA
AT4G32900	22. 5DAP oi1	-0.387733	0.022	0.05	2.52616e-19	5.90464e-15	-0.028	NA
AT5G61230	22. 5DAP oi1	-0.423058	0.03	0.061	2.53822e-19	5.93283e-15	-0.031	ANK6,PIA2
AT5G62750	22. 5DAP oi1	-0.713102	0.011	0.032	2.56451e-19	5.99429e-15	-0.021	NA
AT4G28060	22. 5DAP oi1	-0.161897	0.048	0.082	2.58325e-19	6.0381e-15	-0.034	NA
AT2G20140	22. 5DAP oi1	-0.291185	0.032	0.061	2.61181e-19	6.10483e-15	-0.029	RPT2b
AT3G17810	22. 5DAP oi1	-0.96141	0.024	0.054	2.62381e-19	6.1329e-15	-0.03	PYD1
AT5G19855	22. 5DAP oi1	-0.753355	0.019	0.046	2.63058e-19	6.14873e-15	-0.027	AtRbcX2,RbcX2
AT4G31120	22. 5DAP oi1	-0.24973	0.032	0.063	2.66888e-19	6.23823e-15	-0.031	AtPMRT5,CAU1,PRMT5,SKB1
AT2G21730	22. 5DAP oi1	-2.9186	0.001	0.013	2.69105e-19	6.29007e-15	-0.012	ATCAD2,CAD2
AT5G16710	22. 5DAP oi1	-0.60849	0.019	0.045	2.77354e-19	6.48287e-15	-0.026	DHAR3
AT1G54150	22. 5DAP oi1	-0.472884	0.025	0.053	2.81575e-19	6.58154e-15	-0.028	SPL2
AT5G04860	22. 5DAP oi1	-0.577378	0.015	0.037	2.85908e-19	6.68281e-15	-0.022	NA
AT1G74300	22. 5DAP oi1	-2.4481	0.004	0.019	2.8778e-19	6.72657e-15	-0.015	NA
AT3G13410	22. 5DAP oi1	-0.182803	0.047	0.08	2.94699e-19	6.88829e-15	-0.033	NA
AT1G62390	22. 5DAP oi1	-0.291063	0.034	0.067	2.97023e-19	6.94262e-15	-0.033	CLMP1,Phox2
AT2G18510	22. 5DAP oi1	-0.296789	0.03	0.059	3.02426e-19	7.0689e-15	-0.029	EMB2444,JANUS
AT4G32830	22. 5DAP oi1	-1.52392	0.005	0.027	3.03741e-19	7.09965e-15	-0.022	AtAUR1,AUR1
AT1G30220	22. 5DAP oi1	-1.0042	0.024	0.051	3.07598e-19	7.1898e-15	-0.027	ATINT2,INT2
AT3G32377	22. 5DAP oi1	-3.63671	0.001	0.02	3.0924e-19	7.22818e-15	-0.019	NA
AT4G11910	22. 5DAP oi1	-6.47586	0	0.012	3.0963e-19	7.23729e-15	-0.012	NYE2,SGR2
AT5G01590	22. 5DAP oi1	-0.273482	0.036	0.064	3.12501e-19	7.30439e-15	-0.028	TIC56
AT5G16180	22. 5DAP oi1	-0.693217	0.015	0.039	3.14013e-19	7.33974e-15	-0.024	ATCRS1,CRS1
AT1G60080	22. 5DAP oi1	-0.503253	0.019	0.042	3.30752e-19	7.73099e-15	-0.023	NA
AT3G56050	22. 5DAP oi1	-0.23106	0.041	0.072	3.38367e-19	7.90898e-15	-0.031	NA
AT2G27340	22. 5DAP oi1	-0.151798	0.053	0.084	3.45347e-19	8.07214e-15	-0.031	NA
AT5G44100	22. 5DAP oi1	-0.110471	0.078	0.12	3.45786e-19	8.0824e-15	-0.042	ckl7
AT4G22745	22. 5DAP oi1	-0.57187	0.019	0.041	3.46338e-19	8.09531e-15	-0.022	MBD1
AT1G14640	22. 5DAP oi1	-1.01366	0.01	0.031	3.46654e-19	8.10269e-15	-0.021	NA
AT3G53560	22. 5DAP oi1	-0.431049	0.047	0.08	3.59955e-19	8.41359e-15	-0.033	NA
AT4G34555	22. 5DAP oi1	-0.340775	0.038	0.07	3.59957e-19	8.41363e-15	-0.032	NA
AT4G18650	22. 5DAP oi1	-9.37044	0	0.013	3.61106e-19	8.4405e-15	-0.013	DOGL4
AT5G51120	22. 5DAP oi1	-0.267892	0.039	0.069	3.68067e-19	8.6032e-15	-0.03	ATPABN1,PABN1
AT2G45710	22. 5DAP oi1	-0.490977	0.021	0.047	3.68843e-19	8.62134e-15	-0.026	NA
AT4G20130	22. 5DAP oi1	-0.745867	0.01	0.029	3.71268e-19	8.67802e-15	-0.019	PTAC14,TAC14
AT2G27500	22. 5DAP oi1	1.04378	0.108	0.073	3.7612e-19	8.79142e-15	0.035	NA
AT3G09150	22. 5DAP oi1	-1.44273	0.005	0.025	3.76903e-19	8.80972e-15	-0.02	ATHY2,GUN3,HY2
AT5G60160	22. 5DAP oi1	-0.253422	0.04	0.069	3.78106e-19	8.83785e-15	-0.029	DAP1
AT5G59570	22. 5DAP oi1	-3.21667	0.001	0.015	3.81247e-19	8.91126e-15	-0.014	BOA
AT5G17430	22. 5DAP oi1	-4.7587	0.001	0.014	3.86003e-19	9.02244e-15	-0.013	BBM,PLT4
AT3G02600	22. 5DAP oi1	-0.214509	0.11	0.151	3.86079e-19	9.02422e-15	-0.041	ATLPP3,LPP3
AT4G34540	22. 5DAP oi1	-1.13314	0.013	0.037	3.99552e-19	9.33913e-15	-0.024	GVS1
AT5G42560	22. 5DAP oi1	-0.1353	0.059	0.098	4.01294e-19	9.37984e-15	-0.039	NA
AT5G18570	22. 5DAP oi1	-0.353782	0.025	0.05	4.07099e-19	9.51554e-15	-0.025	ATOBGC,ATOBGL,CPSAR1,EMB269,EMB3138,Obg,OBGC,OBGL
AT3G18980	22. 5DAP oi1	-0.692092	0.017	0.041	4.09841e-19	9.57962e-15	-0.024	ETP1
AT5G24090	22. 5DAP oi1	-3.41437	0.003	0.015	4.13081e-19	9.65535e-15	-0.012	ATCHIA,CHIA,LYS1
AT1G71760	22. 5DAP oi1	-1.61877	0.006	0.028	4.13788e-19	9.67188e-15	-0.022	NA
AT2G42030	22. 5DAP oi1	-0.292516	0.038	0.072	4.19392e-19	9.80287e-15	-0.034	MUSE2
AT1G26180	22. 5DAP oi1	-0.313408	0.034	0.065	4.21973e-19	9.86319e-15	-0.031	NA
AT2G30410	22. 5DAP oi1	-0.226207	0.036	0.063	4.24054e-19	9.91183e-15	-0.027	KIS,TFCA
AT4G12340	22. 5DAP oi1	-0.164676	0.045	0.077	4.26335e-19	9.96516e-15	-0.032	NA
AT5G13360	22. 5DAP oi1	-3.67399	0.001	0.016	4.27123e-19	9.98358e-15	-0.015	NA
AT2G14750	22. 5DAP oi1	-0.591142	0.014	0.034	4.37175e-19	1.02185e-14	-0.02	AKN1,APK,APK1,ATAKN1
AT4G39880	22. 5DAP oi1	-0.115075	0.029	0.055	4.3943e-19	1.02712e-14	-0.026	NA
AT3G49100	22. 5DAP oi1	-0.29424	0.032	0.063	4.41759e-19	1.03257e-14	-0.031	NA
AT4G39030	22. 5DAP oi1	-5.30417	0	0.013	4.44965e-19	1.04006e-14	-0.013	EDS5,SCORD3,SID1
AT1G34360	22. 5DAP oi1	-0.234358	0.036	0.066	4.48519e-19	1.04837e-14	-0.03	AtIF3-1,AtINFC-1
AT2G25610	22. 5DAP oi1	-0.754733	0.017	0.043	4.52591e-19	1.05789e-14	-0.026	VHA-c"
AT1G71050	22. 5DAP oi1	-5.18573	0.001	0.013	4.56787e-19	1.06769e-14	-0.012	AtHMP15,HIPP20
AT1G12310	22. 5DAP oi1	-0.279908	0.028	0.056	4.57266e-19	1.06881e-14	-0.028	NA
AT4G24930	22. 5DAP oi1	-1.46779	0.008	0.029	4.63869e-19	1.08425e-14	-0.021	NA
AT5G57340	22. 5DAP oi1	1.22729	0.019	0.007	4.71678e-19	1.1025e-14	0.012	NA
AT4G16460	22. 5DAP oi1	-2.40666	0.001	0.017	4.74824e-19	1.10985e-14	-0.016	NA
AT1G68670	22. 5DAP oi1	-0.610239	0.013	0.034	4.76195e-19	1.11306e-14	-0.021	HHO2,NIGT1.2
AT3G57800	22. 5DAP oi1	-0.168327	0.065	0.099	4.79323e-19	1.12037e-14	-0.034	bHLH60
AT3G17880	22. 5DAP oi1	-0.330802	0.034	0.063	4.83248e-19	1.12954e-14	-0.029	ATHIP2,ATTDX,HIP,TDX
AT3G52810	22. 5DAP oi1	-10.1824	0	0.011	4.83724e-19	1.13066e-14	-0.011	ATPAP21,PAP21
AT3G09570	22. 5DAP oi1	-0.57124	0.023	0.049	4.87477e-19	1.13943e-14	-0.026	7TM2
AT2G33840	22. 5DAP oi1	-0.255375	0.032	0.063	4.91658e-19	1.1492e-14	-0.031	NA
AT2G23700	22. 5DAP oi1	1.07355	0.092	0.063	5.00276e-19	1.16934e-14	0.029	NA
AT5G51510	22. 5DAP oi1	-0.124212	0.052	0.086	5.01324e-19	1.1718e-14	-0.034	NA
AT1G20930	22. 5DAP oi1	-1.35802	0.008	0.033	5.0621e-19	1.18322e-14	-0.025	CDKB2;2
AT3G51870	22. 5DAP oi1	-1.03404	0.01	0.03	5.10871e-19	1.19411e-14	-0.02	NA
AT4G28830	22. 5DAP oi1	-0.543857	0.02	0.045	5.1386e-19	1.2011e-14	-0.025	NA
AT4G38400	22. 5DAP oi1	-3.45166	0.001	0.014	5.14659e-19	1.20296e-14	-0.013	ATEXLA2,ATEXPL2,ATHEXP,EXLA2,EXPL2
AT3G54470	22. 5DAP oi1	-0.484951	0.027	0.056	5.16967e-19	1.20836e-14	-0.029	NA
AT3G04740	22. 5DAP oi1	-0.234043	0.049	0.085	5.17196e-19	1.20889e-14	-0.036	ATMED14,MED14,SWP
AT5G18820	22. 5DAP oi1	-0.524649	0.018	0.042	5.2039e-19	1.21636e-14	-0.024	CPN60a2,Cpn60alpha2,CPNA2,EMB3007
AT3G24495	22. 5DAP oi1	-0.845808	0.013	0.038	5.24522e-19	1.22602e-14	-0.025	ATMSH7,MSH6-2,MSH7
AT5G37350	22. 5DAP oi1	-0.119369	0.058	0.092	5.25432e-19	1.22815e-14	-0.034	NA
AT1G67550	22. 5DAP oi1	-1.2437	0.007	0.025	5.33251e-19	1.24642e-14	-0.018	URE
AT1G34130	22. 5DAP oi1	-0.142885	0.039	0.068	5.34207e-19	1.24866e-14	-0.029	STT3B
AT2G19790	22. 5DAP oi1	-0.240081	0.034	0.062	5.38445e-19	1.25856e-14	-0.028	AP4S
AT1G63522	22. 5DAP oi1	-4.06989	0	0.011	5.40166e-19	1.26258e-14	-0.011	NA
AT1G09207	22. 5DAP oi1	1.77626	0.02	0.007	5.42202e-19	1.26734e-14	0.013	NA
AT3G24605	22. 5DAP oi1	-1.92136	0.006	0.034	5.49814e-19	1.28513e-14	-0.028	NA
AT3G19840	22. 5DAP oi1	-0.109981	0.072	0.116	5.50991e-19	1.28789e-14	-0.044	ATPRP40C,CA150,PRP40,PRP40C
AT1G17030	22. 5DAP oi1	-4.69243	0.001	0.012	5.5158e-19	1.28926e-14	-0.011	NA
AT4G37000	22. 5DAP oi1	-0.464634	0.028	0.052	5.53052e-19	1.2927e-14	-0.024	ACD2,ATRCCR
AT2G04700	22. 5DAP oi1	-0.246587	0.033	0.061	5.57146e-19	1.30227e-14	-0.028	FTRB,INAP1
AT1G13880	22. 5DAP oi1	-0.179768	0.047	0.083	5.57917e-19	1.30408e-14	-0.036	ELM2
AT1G70790	22. 5DAP oi1	-1.99468	0.003	0.02	5.84832e-19	1.36699e-14	-0.017	CAR9
AT3G01640	22. 5DAP oi1	1.47462	0.06	0.033	5.8503e-19	1.36745e-14	0.027	ATGLCAK,GLCAK
AT5G14760	22. 5DAP oi1	-3.2868	0.001	0.019	5.94119e-19	1.38869e-14	-0.018	AO,FIN4
AT2G46170	22. 5DAP oi1	-0.695768	0.02	0.047	5.9441e-19	1.38937e-14	-0.027	RTNLB5
AT1G77550	22. 5DAP oi1	-0.666378	0.014	0.039	5.98161e-19	1.39814e-14	-0.025	NA
AT1G02750	22. 5DAP oi1	-0.434784	0.03	0.059	6.00093e-19	1.40266e-14	-0.029	NA
AT4G26910	22. 5DAP oi1	-0.334645	0.029	0.057	6.12967e-19	1.43275e-14	-0.028	E2-
AT4G23650	22. 5DAP oi1	-0.121879	0.063	0.098	6.15309e-19	1.43822e-14	-0.035	AtCDPK6,CDPK6,CPK3
AT3G51500	22. 5DAP oi1	-0.332059	0.036	0.064	6.16677e-19	1.44142e-14	-0.028	NA
AT2G45790	22. 5DAP oi1	-0.698109	0.018	0.043	6.26398e-19	1.46414e-14	-0.025	ATPMM,PMM
AT1G24265	22. 5DAP oi1	-0.192315	0.028	0.056	6.39124e-19	1.49389e-14	-0.028	NA
AT4G24026	22. 5DAP oi1	1.25231	0.057	0.035	6.55321e-19	1.53175e-14	0.022	NA
AT5G53700	22. 5DAP oi1	-2.29994	0.002	0.019	6.55496e-19	1.53216e-14	-0.017	NA
AT3G07950	22. 5DAP oi1	-0.2517	0.036	0.063	6.66024e-19	1.55676e-14	-0.027	NA
AT5G65000	22. 5DAP oi1	-0.270648	0.03	0.056	6.66688e-19	1.55832e-14	-0.026	ROCK1
AT2G33590	22. 5DAP oi1	-2.15904	0.003	0.022	6.69636e-19	1.56521e-14	-0.019	AtCRL1,CRL1
AT3G61620	22. 5DAP oi1	-0.266039	0.035	0.063	6.72945e-19	1.57294e-14	-0.028	RRP41
AT5G23480	22. 5DAP oi1	-0.899765	0.008	0.027	6.78877e-19	1.58681e-14	-0.019	NA
AT1G33260	22. 5DAP oi1	1.06603	0.065	0.039	6.799e-19	1.5892e-14	0.026	NA
AT1G27390	22. 5DAP oi1	-0.334074	0.033	0.063	6.92306e-19	1.6182e-14	-0.03	TOM20-2
AT5G52450	22. 5DAP oi1	1.41646	0.038	0.018	6.99495e-19	1.635e-14	0.02	NA
AT3G59600	22. 5DAP oi1	-0.296841	0.03	0.059	7.00534e-19	1.63743e-14	-0.029	NRPB8B,NRPD8B,NRPE8B
AT5G49280	22. 5DAP oi1	-1.5103	0.009	0.028	7.08731e-19	1.65659e-14	-0.019	NA
AT5G17870	22. 5DAP oi1	-0.458296	0.025	0.052	7.09491e-19	1.65837e-14	-0.027	PSRP6
AT1G04680	22. 5DAP oi1	-5.58398	0	0.017	7.0953e-19	1.65846e-14	-0.017	NA
AT5G61760	22. 5DAP oi1	-0.752182	0.016	0.041	7.10998e-19	1.66189e-14	-0.025	ATIPK2BETA,IPK2B,IPK2BETA
AT1G75090	22. 5DAP oi1	-2.54152	0.003	0.027	7.19794e-19	1.68245e-14	-0.024	NA
AT2G44180	22. 5DAP oi1	-0.17316	0.045	0.08	7.20807e-19	1.68482e-14	-0.035	MAP2A
AT3G18370	22. 5DAP oi1	-1.07762	0.009	0.03	7.40463e-19	1.73076e-14	-0.021	ATSYTF,NTMC2T3,NTMC2TYPE3,SYTF
AT1G22920	22. 5DAP oi1	-0.369982	0.021	0.045	7.49753e-19	1.75247e-14	-0.024	AJH1,CSN5A
AT4G17840	22. 5DAP oi1	-0.400162	0.04	0.065	7.50485e-19	1.75418e-14	-0.025	BCM2
AT1G22140	22. 5DAP oi1	-0.362706	0.024	0.05	7.63095e-19	1.78366e-14	-0.026	NA
AT5G22640	22. 5DAP oi1	-0.108738	0.196	0.262	7.65633e-19	1.78959e-14	-0.066	emb1211,TIC100
AT4G26470	22. 5DAP oi1	-1.41691	0.013	0.043	7.67779e-19	1.79461e-14	-0.03	NA
AT3G11330	22. 5DAP oi1	1.20387	0.096	0.064	7.71544e-19	1.80341e-14	0.032	PIRL9
AT1G01730	22. 5DAP oi1	-0.274037	0.031	0.058	7.81209e-19	1.826e-14	-0.027	NA
AT2G29530	22. 5DAP oi1	-0.304957	0.027	0.053	7.86734e-19	1.83891e-14	-0.026	AtTIM10,TIM10
AT4G02370	22. 5DAP oi1	-0.549294	0.018	0.04	7.87279e-19	1.84019e-14	-0.022	NA
AT2G46220	22. 5DAP oi1	-2.05933	0.003	0.022	7.94903e-19	1.85801e-14	-0.019	NA
AT4G13395	22. 5DAP oi1	-0.964449	0.009	0.027	7.98566e-19	1.86657e-14	-0.018	DVL10,RTFL12
AT5G08350	22. 5DAP oi1	-5.56687	0	0.016	8.00545e-19	1.87119e-14	-0.016	NA
AT2G45160	22. 5DAP oi1	-2.11878	0.003	0.019	8.04031e-19	1.87934e-14	-0.016	ATHAM1,HAM1,LOM1,SCL27
AT4G07070	22. 5DAP oi1	-0.548153	0.019	0.043	8.06563e-19	1.88526e-14	-0.024	NA
AT1G14620	22. 5DAP oi1	-0.756846	0.013	0.036	8.10688e-19	1.8949e-14	-0.023	DECOY
AT3G51510	22. 5DAP oi1	-0.944067	0.009	0.025	8.21591e-19	1.92039e-14	-0.016	NA
AT1G75240	22. 5DAP oi1	-4.02456	0.001	0.014	8.27633e-19	1.93451e-14	-0.013	AtHB33,HB33,ZHD5
AT1G76730	22. 5DAP oi1	-0.161474	0.044	0.074	8.3053e-19	1.94128e-14	-0.03	COG0212
AT2G43360	22. 5DAP oi1	-0.209647	0.075	0.116	8.45685e-19	1.97671e-14	-0.041	BIO2,BIOB,EMB49
AT1G20823	22. 5DAP oi1	-1.17105	0.015	0.042	8.47006e-19	1.97979e-14	-0.027	AtATL80,ATL80
AT5G64420	22. 5DAP oi1	-0.328735	0.028	0.056	8.55058e-19	1.99861e-14	-0.028	NA
AT2G28810	22. 5DAP oi1	-4.24003	0.002	0.015	8.57537e-19	2.00441e-14	-0.013	NA
AT4G26260	22. 5DAP oi1	-8.55392	0	0.01	8.67967e-19	2.02879e-14	-0.01	MIOX4
AT2G04046	22. 5DAP oi1	-8.37494	0	0.01	8.67971e-19	2.0288e-14	-0.01	NA
AT3G44765	22. 5DAP oi1	-3.95824	0.002	0.03	8.76577e-19	2.04891e-14	-0.028	NA
AT5G18540	22. 5DAP oi1	-0.15604	0.058	0.094	8.80226e-19	2.05744e-14	-0.036	NA
AT4G18425	22. 5DAP oi1	-4.94006	0.001	0.012	8.91303e-19	2.08333e-14	-0.011	DMP4
AT3G14930	22. 5DAP oi1	-0.460883	0.029	0.058	8.95899e-19	2.09407e-14	-0.029	HEME1
AT2G03980	22. 5DAP oi1	-1.89748	0.003	0.017	9.03603e-19	2.11208e-14	-0.014	NA
AT3G17860	22. 5DAP oi1	-2.23634	0.002	0.017	9.0388e-19	2.11273e-14	-0.015	JAI3,JAZ3,TIFY6B
AT5G44635	22. 5DAP oi1	-0.532524	0.029	0.059	9.13163e-19	2.13443e-14	-0.03	MCM6
AT1G12920	22. 5DAP oi1	-0.13576	0.039	0.067	9.20669e-19	2.15197e-14	-0.028	ERF1-2
AT1G33360	22. 5DAP oi1	-0.281616	0.058	0.093	9.40247e-19	2.19773e-14	-0.035	NA
AT3G02677	22. 5DAP oi1	-2.69073	0.001	0.012	9.57464e-19	2.23798e-14	-0.011	NA
AT5G19440	22. 5DAP oi1	0.1036	0.083	0.116	9.80838e-19	2.29261e-14	-0.033	NA
AT3G01520	22. 5DAP oi1	-0.16071	0.035	0.061	9.85794e-19	2.30419e-14	-0.026	NA
AT1G59660	22. 5DAP oi1	-0.961203	0.014	0.042	9.93797e-19	2.3229e-14	-0.028	DRAL,Nup98b
AT1G28410	22. 5DAP oi1	-0.34115	0.027	0.054	9.97634e-19	2.33187e-14	-0.027	NA
AT4G29330	22. 5DAP oi1	-0.23678	0.044	0.076	9.9937e-19	2.33593e-14	-0.032	DER1
AT2G01670	22. 5DAP oi1	-2.31792	0.002	0.017	1.00508e-18	2.34928e-14	-0.015	atnudt17,NUDT17
AT5G16060	22. 5DAP oi1	-0.312405	0.019	0.04	1.0082e-18	2.35656e-14	-0.021	NA
AT4G19230	22. 5DAP oi1	1.00203	0.067	0.046	1.00996e-18	2.36067e-14	0.021	CYP707A1
AT3G46530	22. 5DAP oi1	-3.39373	0.001	0.014	1.0335e-18	2.4157e-14	-0.013	RPP11,RPP13
AT5G12980	22. 5DAP oi1	-0.329845	0.026	0.051	1.04804e-18	2.44968e-14	-0.025	NOT9b
AT5G14230	22. 5DAP oi1	-2.42817	0.004	0.033	1.06042e-18	2.47862e-14	-0.029	NA
AT1G11420	22. 5DAP oi1	-1.13623	0.01	0.033	1.06954e-18	2.49994e-14	-0.023	ATDUF2,DUF2
AT5G59710	22. 5DAP oi1	-0.371502	0.03	0.057	1.07864e-18	2.52121e-14	-0.027	AtVIP2,NOT2b,VIP2
AT1G27540	22. 5DAP oi1	-1.19897	0.009	0.033	1.08312e-18	2.53167e-14	-0.024	AtFDB2
AT3G03050	22. 5DAP oi1	-0.146471	0.044	0.076	1.08602e-18	2.53846e-14	-0.032	ATCSLD3,CSLD3,KJK,RHD7
AT1G47270	22. 5DAP oi1	-0.803861	0.017	0.044	1.09233e-18	2.55321e-14	-0.027	AtTLP6,TLP6
AT1G34770	22. 5DAP oi1	-0.789049	0.013	0.037	1.09572e-18	2.56114e-14	-0.024	NSE3
AT3G06320	22. 5DAP oi1	-1.35882	0.005	0.024	1.12909e-18	2.63913e-14	-0.019	NA
AT3G11500	22. 5DAP oi1	-0.452307	0.024	0.05	1.136e-18	2.65529e-14	-0.026	NA
AT3G09970	22. 5DAP oi1	-0.265032	0.041	0.073	1.13877e-18	2.66176e-14	-0.032	RLPH2
AT1G22070	22. 5DAP oi1	-3.29863	0.002	0.017	1.14516e-18	2.6767e-14	-0.015	TGA3
AT5G63890	22. 5DAP oi1	-0.14066	0.034	0.061	1.14618e-18	2.67907e-14	-0.027	ATHDH,HDH,HISN8
AT2G34185	22. 5DAP oi1	-1.94962	0.003	0.02	1.16492e-18	2.72287e-14	-0.017	NA
AT5G24650	22. 5DAP oi1	-0.370793	0.027	0.057	1.17403e-18	2.74417e-14	-0.03	HP30-2,Tric2
AT3G25910	22. 5DAP oi1	-0.181657	0.055	0.089	1.17986e-18	2.7578e-14	-0.034	SIZ1
AT1G45230	22. 5DAP oi1	-0.977615	0.01	0.031	1.22145e-18	2.85501e-14	-0.021	NA
AT4G11510	22. 5DAP oi1	-3.22741	0.001	0.01	1.23144e-18	2.87838e-14	-0.009	RALFL28
AT5G65420	22. 5DAP oi1	-1.14627	0.01	0.03	1.23892e-18	2.89585e-14	-0.02	CYCD4;1
AT5G56980	22. 5DAP oi1	-3.89899	0.001	0.013	1.24903e-18	2.91947e-14	-0.012	NA
AT1G05960	22. 5DAP oi1	-0.14992	0.057	0.094	1.26704e-18	2.96159e-14	-0.037	NA
AT3G54440	22. 5DAP oi1	0.898902	0.19	0.154	1.28201e-18	2.99657e-14	0.036	NA
AT2G46340	22. 5DAP oi1	-0.284292	0.05	0.083	1.29016e-18	3.01562e-14	-0.033	SPA1
AT4G04960	22. 5DAP oi1	-3.27841	0.001	0.013	1.29791e-18	3.03373e-14	-0.012	LecRK-VII.1
AT3G59840	22. 5DAP oi1	-0.736296	0.014	0.036	1.31885e-18	3.08267e-14	-0.022	NA
AT2G05120	22. 5DAP oi1	-0.492025	0.021	0.044	1.33777e-18	3.1269e-14	-0.023	NUP133
AT1G63500	22. 5DAP oi1	-0.205477	0.028	0.058	1.3486e-18	3.15222e-14	-0.03	BSK7
AT5G62020	22. 5DAP oi1	-3.95436	0.001	0.015	1.35228e-18	3.16081e-14	-0.014	AT-HSFB2A,HSFB2A
AT4G32030	22. 5DAP oi1	-0.242678	0.062	0.103	1.35281e-18	3.16206e-14	-0.041	NA
AT4G09730	22. 5DAP oi1	-0.110709	0.039	0.069	1.35352e-18	3.16371e-14	-0.03	RH39
AT2G12500	22. 5DAP oi1	2.5498	0.01	0.003	1.36835e-18	3.19839e-14	0.007	NA
AT4G24220	22. 5DAP oi1	-1.07662	0.017	0.047	1.37085e-18	3.20423e-14	-0.03	5[beta]-StR,AWI31,VEP1
AT4G30580	22. 5DAP oi1	-0.315353	0.036	0.066	1.37581e-18	3.21582e-14	-0.03	ATS2,EMB1995,LPAT1
AT2G19180	22. 5DAP oi1	-0.510704	0.022	0.047	1.38832e-18	3.24505e-14	-0.025	NA
AT2G34460	22. 5DAP oi1	-1.03105	0.009	0.031	1.39819e-18	3.26813e-14	-0.022	NA
AT4G20060	22. 5DAP oi1	-0.790143	0.011	0.033	1.40759e-18	3.2901e-14	-0.022	DSP1,EMB1895
AT2G44910	22. 5DAP oi1	-5.18297	0.001	0.02	1.40843e-18	3.29207e-14	-0.019	ATHB-4,ATHB4,HB4
AT5G15520	22. 5DAP oi1	-0.274748	0.03	0.058	1.41881e-18	3.31632e-14	-0.028	NA
AT2G21290	22. 5DAP oi1	-0.372366	0.024	0.051	1.42575e-18	3.33255e-14	-0.027	NA
AT3G08710	22. 5DAP oi1	-0.130407	0.06	0.096	1.43168e-18	3.34641e-14	-0.036	ATH9,TH9,TRX,TRXh9
AT5G65687	22. 5DAP oi1	-0.347704	0.023	0.048	1.43714e-18	3.35916e-14	-0.025	NA
AT4G18910	22. 5DAP oi1	-2.82319	0.002	0.016	1.44301e-18	3.37289e-14	-0.014	ATNLM2,NIP1;2,NLM2
AT1G77890	22. 5DAP oi1	-0.269892	0.044	0.076	1.48253e-18	3.46527e-14	-0.032	ATG14a
AT3G27610	22. 5DAP oi1	-0.174931	0.041	0.072	1.48373e-18	3.46807e-14	-0.031	NA
AT1G53840	22. 5DAP oi1	-0.547447	0.028	0.052	1.48511e-18	3.47129e-14	-0.024	ATPME1,PME1
AT4G11060	22. 5DAP oi1	-0.732378	0.012	0.031	1.49824e-18	3.502e-14	-0.019	MTSSB,SBB1
AT5G56260	22. 5DAP oi1	-1.67726	0.004	0.02	1.50791e-18	3.52459e-14	-0.016	NA
AT1G21680	22. 5DAP oi1	-1.06497	0.01	0.033	1.50911e-18	3.52739e-14	-0.023	NA
AT1G65440	22. 5DAP oi1	0.431235	0.487	0.484	1.51486e-18	3.54083e-14	0.003	GTB1,SPT6L
AT1G22120	22. 5DAP oi1	-3.7785	0.001	0.017	1.55554e-18	3.63593e-14	-0.016	NA
AT2G08820	22. 5DAP oi1	-3.37306	0.001	0.014	1.56363e-18	3.65483e-14	-0.013	NA
AT5G21140	22. 5DAP oi1	-1.26808	0.007	0.027	1.56645e-18	3.66142e-14	-0.02	emb1379,NSE1
AT1G35140	22. 5DAP oi1	-4.03806	0.001	0.015	1.58117e-18	3.69583e-14	-0.014	EXL1,HUP46,PHI-1
AT1G24440	22. 5DAP oi1	-0.743078	0.012	0.032	1.60739e-18	3.75711e-14	-0.02	NA
AT2G44980	22. 5DAP oi1	-1.49997	0.005	0.023	1.61504e-18	3.77499e-14	-0.018	ASG3,CHR10
AT2G48130	22. 5DAP oi1	-9.91745	0	0.011	1.65107e-18	3.8592e-14	-0.011	LTPG15
AT5G40810	22. 5DAP oi1	-0.253219	0.032	0.057	1.70568e-18	3.98685e-14	-0.025	NA
AT1G69780	22. 5DAP oi1	-3.53154	0.001	0.014	1.71498e-18	4.00859e-14	-0.013	ATHB13
AT5G48310	22. 5DAP oi1	-3.24976	0.002	0.026	1.73212e-18	4.04866e-14	-0.024	RASD1
AT1G31935	22. 5DAP oi1	-2.72046	0.001	0.015	1.74831e-18	4.08651e-14	-0.014	NA
AT5G11000	22. 5DAP oi1	-0.976545	0.016	0.038	1.76509e-18	4.12573e-14	-0.022	NA
AT1G32550	22. 5DAP oi1	-2.73777	0.002	0.019	1.76532e-18	4.12626e-14	-0.017	FdC2
AT4G26140	22. 5DAP oi1	-3.18643	0.001	0.016	1.7763e-18	4.15193e-14	-0.015	BGAL12
AT1G51940	22. 5DAP oi1	-0.220125	0.037	0.062	1.77955e-18	4.15951e-14	-0.025	AtLYK3,LYK3
ATCG00630	22. 5DAP oi1	-0.78001	0.024	0.051	1.78127e-18	4.16353e-14	-0.027	PSAJ
AT3G63510	22. 5DAP oi1	-0.486893	0.018	0.043	1.80039e-18	4.20823e-14	-0.025	NA
AT3G23590	22. 5DAP oi1	-0.272164	0.102	0.146	1.83343e-18	4.28545e-14	-0.044	MED33A,MED5A,RFR1
AT1G76900	22. 5DAP oi1	-0.200447	0.086	0.127	1.866e-18	4.3616e-14	-0.041	AtTLP1,TLP1
AT2G24440	22. 5DAP oi1	-0.602235	0.015	0.038	1.86901e-18	4.36861e-14	-0.023	NA
AT4G23820	22. 5DAP oi1	-1.97047	0.003	0.02	1.89732e-18	4.4348e-14	-0.017	NA
AT4G25670	22. 5DAP oi1	-0.250829	0.046	0.077	1.93889e-18	4.53195e-14	-0.031	DOB1
AT5G66510	22. 5DAP oi1	-0.209316	0.033	0.057	1.96396e-18	4.59057e-14	-0.024	GAMMA
AT3G25740	22. 5DAP oi1	-0.728233	0.012	0.033	1.97175e-18	4.60878e-14	-0.021	MAP1B,MAP1C
AT4G18810	22. 5DAP oi1	1.21153	0.115	0.074	1.98503e-18	4.6398e-14	0.041	NA
AT5G49470	22. 5DAP oi1	-0.869489	0.016	0.043	2.00014e-18	4.67513e-14	-0.027	RAF10
AT1G05163	22. 5DAP oi1	-2.31782	0.001	0.012	2.00421e-18	4.68465e-14	-0.011	NA
AT5G58200	22. 5DAP oi1	0.471006	0.415	0.394	2.01055e-18	4.69946e-14	0.021	NA
AT5G14660	22. 5DAP oi1	-0.629732	0.015	0.036	2.0224e-18	4.72716e-14	-0.021	ATDEF2,DEF2,PDF1B
AT5G58790	22. 5DAP oi1	-0.141007	0.042	0.072	2.036e-18	4.75895e-14	-0.03	NA
AT3G54560	22. 5DAP oi1	-0.817009	0.037	0.078	2.03904e-18	4.76605e-14	-0.041	H2A.Z,HTA11
AT5G50740	22. 5DAP oi1	-4.42263	0.008	0.088	2.04452e-18	4.77885e-14	-0.08	AtHMP52
AT1G17850	22. 5DAP oi1	-0.511751	0.023	0.051	2.09383e-18	4.89413e-14	-0.028	NA
AT5G14260	22. 5DAP oi1	-0.16996	0.06	0.099	2.09473e-18	4.89622e-14	-0.039	SAFE1
ATCG00560	22. 5DAP oi1	-0.845405	0.019	0.041	2.12991e-18	4.97846e-14	-0.022	PSBL
AT5G42700	22. 5DAP oi1	-1.91381	0.005	0.027	2.17112e-18	5.07477e-14	-0.022	NA
AT3G21810	22. 5DAP oi1	-0.27618	0.048	0.076	2.1974e-18	5.1362e-14	-0.028	NA
AT5G11230	22. 5DAP oi1	-0.657982	0.06	0.089	2.20908e-18	5.1635e-14	-0.029	UAFT2
AT4G02780	22. 5DAP oi1	-9.179	0	0.011	2.21147e-18	5.1691e-14	-0.011	ABC33,ATCPS1,CPS,CPS1,GA1
AT4G17483	22. 5DAP oi1	-0.258077	0.036	0.061	2.23878e-18	5.23292e-14	-0.025	NA
AT4G18700	22. 5DAP oi1	-2.12173	0.004	0.027	2.24627e-18	5.25044e-14	-0.023	ATWL4,CIPK12,PKS8,SnRK3.9,WL4
AT1G45207	22. 5DAP oi1	-1.25116	0.01	0.03	2.25257e-18	5.26517e-14	-0.02	NA
AT1G44170	22. 5DAP oi1	-0.428115	0.037	0.069	2.25731e-18	5.27624e-14	-0.032	ALDH3H1,ALDH4
AT4G19540	22. 5DAP oi1	-0.785418	0.016	0.042	2.28103e-18	5.33168e-14	-0.026	INDH,INDL
AT3G24506	22. 5DAP oi1	-0.825142	0.014	0.041	2.28434e-18	5.33941e-14	-0.027	CGL20B
AT3G19910	22. 5DAP oi1	-0.451418	0.025	0.054	2.33959e-18	5.46855e-14	-0.029	CTL18
AT1G05070	22. 5DAP oi1	-0.106549	0.045	0.076	2.34317e-18	5.47692e-14	-0.031	ELMO2
AT4G05520	22. 5DAP oi1	-1.50136	0.007	0.031	2.43063e-18	5.68136e-14	-0.024	ATEHD2,EHD2
AT5G09440	22. 5DAP oi1	-3.87088	0.001	0.015	2.45967e-18	5.74923e-14	-0.014	EXL4
AT1G75010	22. 5DAP oi1	-0.122447	0.055	0.088	2.47746e-18	5.79081e-14	-0.033	ARC3
AT5G25510	22. 5DAP oi1	-0.837951	0.014	0.038	2.50197e-18	5.84811e-14	-0.024	NA
AT5G47680	22. 5DAP oi1	-0.558914	0.021	0.047	2.52446e-18	5.90066e-14	-0.026	AtTRM10,TRM10
AT4G14150	22. 5DAP oi1	-2.81022	0.002	0.024	2.54301e-18	5.94404e-14	-0.022	KINESIN-12A,PAKRP1
AT2G46680	22. 5DAP oi1	-1.01614	0.013	0.034	2.54683e-18	5.95295e-14	-0.021	ATHB-7,ATHB7,HB-7
AT2G24735	22. 5DAP oi1	-4.82302	0.001	0.02	2.58647e-18	6.04561e-14	-0.019	NA
AT5G10810	22. 5DAP oi1	-0.283665	0.034	0.065	2.5882e-18	6.04967e-14	-0.031	ATER,ER
AT3G16520	22. 5DAP oi1	-0.270631	0.026	0.048	2.6521e-18	6.19902e-14	-0.022	UGT88A1
AT1G26560	22. 5DAP oi1	0.769966	0.212	0.158	2.65519e-18	6.20623e-14	0.054	BGLU40
AT3G20060	22. 5DAP oi1	-0.495339	0.032	0.06	2.69677e-18	6.30342e-14	-0.028	UBC19
AT3G54720	22. 5DAP oi1	-2.32598	0.004	0.024	2.72976e-18	6.38054e-14	-0.02	AMP1,AtAMP1,COP2,HPT,MFO1,PT
AT5G59845	22. 5DAP oi1	-1.24378	0.067	0.116	2.74454e-18	6.41508e-14	-0.049	GASA10
AT1G03860	22. 5DAP oi1	-0.124681	0.041	0.071	2.75152e-18	6.43141e-14	-0.03	ATPHB2,PHB2
AT1G43850	22. 5DAP oi1	-0.103998	0.088	0.132	2.76935e-18	6.47309e-14	-0.044	SEU
AT4G12830	22. 5DAP oi1	-4.08904	0.001	0.016	2.78106e-18	6.50044e-14	-0.015	NA
AT5G35450	22. 5DAP oi1	-1.00202	0.011	0.032	2.78759e-18	6.51571e-14	-0.021	NA
AT2G48110	22. 5DAP oi1	-0.140509	0.057	0.091	2.86989e-18	6.70807e-14	-0.034	MED33B,MED5B,REF4
AT2G01913	22. 5DAP oi1	-5.37589	0	0.013	2.87008e-18	6.70853e-14	-0.013	NA
AT4G32150	22. 5DAP oi1	-0.294966	0.031	0.055	2.87016e-18	6.70871e-14	-0.024	ATVAMP711,VAMP711
AT1G66670	22. 5DAP oi1	-0.248618	0.046	0.079	2.87399e-18	6.71767e-14	-0.033	CLPP3,NCLPP3
AT4G22758	22. 5DAP oi1	-4.99595	0.001	0.013	2.92188e-18	6.8296e-14	-0.012	NA
AT1G04830	22. 5DAP oi1	-0.249135	0.052	0.086	2.92553e-18	6.83812e-14	-0.034	NA
AT1G70980	22. 5DAP oi1	-0.143402	0.054	0.09	2.92747e-18	6.84267e-14	-0.036	SYNC3
AT5G61830	22. 5DAP oi1	-0.226192	0.049	0.083	2.95825e-18	6.91461e-14	-0.034	NA
AT1G71710	22. 5DAP oi1	-1.59404	0.006	0.026	2.96385e-18	6.92771e-14	-0.02	NA
AT2G25050	22. 5DAP oi1	-1.27598	0.014	0.039	3.13271e-18	7.3224e-14	-0.025	NA
AT3G49400	22. 5DAP oi1	-1.51892	0.006	0.024	3.14426e-18	7.34939e-14	-0.018	NA
AT3G60370	22. 5DAP oi1	-0.664318	0.012	0.031	3.1508e-18	7.36469e-14	-0.019	NA
AT1G16590	22. 5DAP oi1	-0.627152	0.015	0.035	3.1629e-18	7.39297e-14	-0.02	ATREV7,REV7
AT1G04510	22. 5DAP oi1	-0.118962	0.056	0.089	3.17189e-18	7.41397e-14	-0.033	MAC3A,PUB59
AT1G18190	22. 5DAP oi1	0.87158	0.208	0.17	3.18622e-18	7.44747e-14	0.038	GC2
AT3G26100	22. 5DAP oi1	0.407746	0.359	0.305	3.19071e-18	7.45797e-14	0.054	NA
AT2G28110	22. 5DAP oi1	-1.26103	0.007	0.024	3.19959e-18	7.47872e-14	-0.017	FRA8,IRX7
AT1G67320	22. 5DAP oi1	-0.321744	0.03	0.059	3.28912e-18	7.688e-14	-0.029	EMB2813
AT4G36480	22. 5DAP oi1	-0.277662	0.053	0.094	3.30552e-18	7.72632e-14	-0.041	ATLCB1,EMB2779,FBR11,LCB1
AT5G50240	22. 5DAP oi1	-3.69368	0.001	0.019	3.30664e-18	7.72895e-14	-0.018	AtPIMT2,PIMT2
AT4G13270	22. 5DAP oi1	-0.23015	0.034	0.061	3.34718e-18	7.82369e-14	-0.027	NA
AT5G65310	22. 5DAP oi1	-4.64607	0.001	0.014	3.37565e-18	7.89025e-14	-0.013	ATHB-5,ATHB5,HB5
AT4G01140	22. 5DAP oi1	0.813432	0.022	0.013	3.43443e-18	8.02764e-14	0.009	NA
AT2G29570	22. 5DAP oi1	-0.553521	0.022	0.047	3.55352e-18	8.30601e-14	-0.025	ATPCNA2,PCNA2
AT2G20860	22. 5DAP oi1	-0.268974	0.033	0.06	3.57972e-18	8.36725e-14	-0.027	LIP1
AT2G27680	22. 5DAP oi1	-0.357179	0.024	0.047	3.58163e-18	8.37171e-14	-0.023	NA
AT1G76450	22. 5DAP oi1	-0.391875	0.018	0.039	3.60571e-18	8.42799e-14	-0.021	NA
AT2G41505	22. 5DAP oi1	-2.41522	0.002	0.017	3.6093e-18	8.43639e-14	-0.015	NA
AT3G62060	22. 5DAP oi1	-1.76578	0.004	0.019	3.61981e-18	8.46095e-14	-0.015	AtPAE6,PAE6
AT5G64410	22. 5DAP oi1	-1.08631	0.011	0.034	3.63986e-18	8.50782e-14	-0.023	ATOPT4,OPT4
AT1G78520	22. 5DAP oi1	-2.24784	0.018	0.091	3.64599e-18	8.52214e-14	-0.073	NA
AT4G27380	22. 5DAP oi1	-0.372486	0.029	0.057	3.69532e-18	8.63743e-14	-0.028	NA
AT3G49380	22. 5DAP oi1	-3.64423	0.002	0.015	3.70781e-18	8.66664e-14	-0.013	iqd15
AT1G11000	22. 5DAP oi1	-3.39628	0.001	0.015	3.72684e-18	8.71112e-14	-0.014	ATMLO4,MLO4
AT5G14280	22. 5DAP oi1	-1.4221	0.006	0.025	3.7404e-18	8.74281e-14	-0.019	GPL2
AT1G77220	22. 5DAP oi1	-0.113742	0.061	0.099	3.74228e-18	8.74721e-14	-0.038	LAZ1H1
AT1G72230	22. 5DAP oi1	-3.56651	0.001	0.014	3.76396e-18	8.79787e-14	-0.013	NA
AT4G10610	22. 5DAP oi1	-0.157229	0.056	0.088	3.78405e-18	8.84484e-14	-0.032	ATRBP37,CID12,RBP37
AT2G38720	22. 5DAP oi1	-0.636608	0.017	0.042	3.78406e-18	8.84485e-14	-0.025	MAP65-5
AT5G53160	22. 5DAP oi1	-1.46842	0.009	0.031	3.84431e-18	8.98569e-14	-0.022	PYL8,RCAR3
AT1G65700	22. 5DAP oi1	-0.307335	0.027	0.053	3.93179e-18	9.19018e-14	-0.026	AtLSM8,LSM8
AT2G23370	22. 5DAP oi1	-0.695479	0.016	0.039	3.93608e-18	9.20019e-14	-0.023	NA
AT1G65060	22. 5DAP oi1	0.501596	0.224	0.157	3.95368e-18	9.24133e-14	0.067	4CL3
AT2G15590	22. 5DAP oi1	-2.67998	0.002	0.019	3.96775e-18	9.27422e-14	-0.017	NA
AT5G42850	22. 5DAP oi1	-0.159206	0.053	0.088	4.01183e-18	9.37726e-14	-0.035	NA
AT1G63250	22. 5DAP oi1	-0.66426	0.011	0.031	4.06537e-18	9.50239e-14	-0.02	NA
AT3G43920	22. 5DAP oi1	-0.417201	0.024	0.048	4.15448e-18	9.71068e-14	-0.024	ATDCL3,DCL3
AT3G58560	22. 5DAP oi1	-0.132221	0.065	0.102	4.1746e-18	9.75771e-14	-0.037	AtCCR4a
AT4G36890	22. 5DAP oi1	1.07043	0.106	0.073	4.21863e-18	9.86063e-14	0.033	IRX14
AT3G26900	22. 5DAP oi1	-0.839766	0.014	0.038	4.2232e-18	9.87131e-14	-0.024	ATSKL1,SKL1
AT5G19172	22. 5DAP oi1	-2.03014	0.005	0.025	4.25011e-18	9.93421e-14	-0.02	NA
AT2G38905	22. 5DAP oi1	-6.28301	0	0.012	4.28052e-18	1.00053e-13	-0.012	NA
AT5G52830	22. 5DAP oi1	-4.07352	0.001	0.021	4.28389e-18	1.00132e-13	-0.02	ATWRKY27,WRKY27
AT2G39710	22. 5DAP oi1	-3.06867	0.001	0.014	4.32176e-18	1.01017e-13	-0.013	NA
AT1G09390	22. 5DAP oi1	-0.284652	0.029	0.053	4.40695e-18	1.03008e-13	-0.024	NA
AT3G25140	22. 5DAP oi1	-0.199904	0.046	0.073	4.41837e-18	1.03275e-13	-0.027	GAUT8,QUA1
AT3G22620	22. 5DAP oi1	-10.2796	0	0.01	4.4587e-18	1.04218e-13	-0.01	LTPG20
AT2G42120	22. 5DAP oi1	-0.480034	0.02	0.045	4.49347e-18	1.0503e-13	-0.025	POLD2
AT1G04555	22. 5DAP oi1	-0.487442	0.013	0.033	4.65557e-18	1.08819e-13	-0.02	NA
AT1G52380	22. 5DAP oi1	-0.155275	0.053	0.088	4.6601e-18	1.08925e-13	-0.035	NA
AT1G22950	22. 5DAP oi1	-0.559495	0.02	0.042	4.66353e-18	1.09005e-13	-0.022	ICU11
AT5G36930	22. 5DAP oi1	-1.85206	0.002	0.018	4.71138e-18	1.10124e-13	-0.016	NA
AT5G52910	22. 5DAP oi1	-0.965255	0.012	0.035	4.75498e-18	1.11143e-13	-0.023	ATIM
AT4G02630	22. 5DAP oi1	-0.290761	0.036	0.061	4.79679e-18	1.1212e-13	-0.025	NA
AT4G00400	22. 5DAP oi1	-5.78171	0	0.012	4.85619e-18	1.13509e-13	-0.012	AtGPAT8,GPAT8
AT3G26360	22. 5DAP oi1	-0.314567	0.026	0.053	4.90296e-18	1.14602e-13	-0.027	NA
AT4G18440	22. 5DAP oi1	-0.686691	0.01	0.029	4.91448e-18	1.14871e-13	-0.019	NA
AT5G09890	22. 5DAP oi1	-0.118452	0.069	0.109	4.94327e-18	1.15544e-13	-0.04	NDR8
AT1G21070	22. 5DAP oi1	-1.59795	0.009	0.025	4.95938e-18	1.15921e-13	-0.016	URGT2
AT1G75290	22. 5DAP oi1	-3.33895	0.001	0.014	4.9971e-18	1.16802e-13	-0.013	NA
AT5G65140	22. 5DAP oi1	-3.72719	0.002	0.018	5.00458e-18	1.16977e-13	-0.016	TPPJ
AT1G14170	22. 5DAP oi1	-0.501578	0.025	0.048	5.02276e-18	1.17402e-13	-0.023	NA
AT1G22510	22. 5DAP oi1	-0.776687	0.012	0.031	5.06479e-18	1.18384e-13	-0.019	NA
AT1G76130	22. 5DAP oi1	-1.74068	0.004	0.021	5.07459e-18	1.18614e-13	-0.017	AMY2,ATAMY2
AT2G38280	22. 5DAP oi1	-0.147171	0.05	0.081	5.21205e-18	1.21826e-13	-0.031	ATAMPD,FAC1
AT3G54840	22. 5DAP oi1	-0.14441	0.053	0.087	5.24946e-18	1.22701e-13	-0.034	ARA-6,ARA6,AtARA6,ATRAB5C,ATRABF1,RABF1
AT1G11740	22. 5DAP oi1	-1.76143	0.004	0.03	5.30238e-18	1.23938e-13	-0.026	NA
AT1G18440	22. 5DAP oi1	-0.909037	0.014	0.038	5.3062e-18	1.24027e-13	-0.024	NA
AT3G55730	22. 5DAP oi1	-1.23103	0.011	0.037	5.33937e-18	1.24802e-13	-0.026	AtMYB109,MYB109
AT3G27560	22. 5DAP oi1	-0.133352	0.063	0.1	5.36714e-18	1.25451e-13	-0.037	ATN1
AT2G05760	22. 5DAP oi1	-1.20234	0.006	0.025	5.62899e-18	1.31572e-13	-0.019	NAT1
AT4G01880	22. 5DAP oi1	-0.122596	0.041	0.07	5.65106e-18	1.32088e-13	-0.029	AtTRM13,TRM13
AT5G58930	22. 5DAP oi1	0.561293	0.176	0.128	5.67748e-18	1.32705e-13	0.048	OPL4
AT2G37690	22. 5DAP oi1	-0.56546	0.01	0.027	5.68757e-18	1.32941e-13	-0.017	NA
AT3G03970	22. 5DAP oi1	-0.628037	0.016	0.042	5.72063e-18	1.33714e-13	-0.026	SINE2
AT1G52890	22. 5DAP oi1	-1.36616	0.019	0.044	5.77407e-18	1.34963e-13	-0.025	ANAC019,ANAC19,NAC019
AT1G69200	22. 5DAP oi1	-1.2608	0.005	0.021	5.8386e-18	1.36471e-13	-0.016	FLN2
AT2G45330	22. 5DAP oi1	-0.250715	0.027	0.05	5.9125e-18	1.38199e-13	-0.023	emb1067,TRPT
AT2G22125	22. 5DAP oi1	0.789387	0.216	0.175	5.93855e-18	1.38808e-13	0.041	CSI1,POM2
AT2G38370	22. 5DAP oi1	-1.1681	0.01	0.029	5.97463e-18	1.39651e-13	-0.019	NA
AT2G39450	22. 5DAP oi1	-0.415469	0.025	0.052	5.98787e-18	1.3996e-13	-0.027	ATMTP11,MTP11
AT5G63520	22. 5DAP oi1	-0.322491	0.034	0.066	5.98884e-18	1.39983e-13	-0.032	NA
AT2G16760	22. 5DAP oi1	-2.04872	0.002	0.022	6.02739e-18	1.40884e-13	-0.02	NA
AT5G65920	22. 5DAP oi1	-2.59767	0.003	0.023	6.06135e-18	1.41678e-13	-0.02	PUB31
AT2G43350	22. 5DAP oi1	-0.309741	0.023	0.047	6.08709e-18	1.4228e-13	-0.024	ATGPX3,GPX3,GPXL3
AT1G35420	22. 5DAP oi1	-3.34077	0.001	0.015	6.27365e-18	1.4664e-13	-0.014	NA
AT4G37320	22. 5DAP oi1	-0.919701	0.009	0.025	6.28709e-18	1.46954e-13	-0.016	CYP81D5
AT2G10930	22. 5DAP oi1	1.85597	0.028	0.013	6.29313e-18	1.47096e-13	0.015	NA
AT3G52526	22. 5DAP oi1	-0.945772	0.009	0.028	6.31291e-18	1.47558e-13	-0.019	NA
AT4G29033	22. 5DAP oi1	-8.23189	0	0.01	6.33076e-18	1.47975e-13	-0.01	NA
AT1G16540	22. 5DAP oi1	0.993785	0.151	0.114	6.34351e-18	1.48273e-13	0.037	ABA3,ACI2,ATABA3,AtLOS5,GIN5,LOS5,SIR3
AT3G07430	22. 5DAP oi1	-0.577755	0.015	0.036	6.34395e-18	1.48283e-13	-0.021	ATYLMG1-1,EMB1990,YLMG1-1
AT4G24290	22. 5DAP oi1	-0.149521	0.089	0.135	6.4248e-18	1.50173e-13	-0.046	NA
AT3G11850	22. 5DAP oi1	-0.83908	0.013	0.038	6.46876e-18	1.51201e-13	-0.025	MyoB8
AT4G20870	22. 5DAP oi1	-0.4346	0.02	0.042	6.4877e-18	1.51643e-13	-0.022	ATFAH2,FAH2
AT5G01430	22. 5DAP oi1	-0.45929	0.024	0.052	6.49398e-18	1.5179e-13	-0.028	NA
AT5G56270	22. 5DAP oi1	-3.38142	0.001	0.016	6.51414e-18	1.52261e-13	-0.015	ATWRKY2,WRKY2
AT1G29980	22. 5DAP oi1	-3.85464	0.001	0.014	6.54593e-18	1.53005e-13	-0.013	NA
AT1G79450	22. 5DAP oi1	-2.09507	0.004	0.021	6.61411e-18	1.54598e-13	-0.017	ALIS5
AT5G27920	22. 5DAP oi1	-0.685124	0.019	0.044	6.72084e-18	1.57093e-13	-0.025	RAH1
AT3G04230	22. 5DAP oi1	-0.77342	0.009	0.027	6.7539e-18	1.57866e-13	-0.018	NA
AT3G27740	22. 5DAP oi1	-0.277406	0.024	0.048	6.83669e-18	1.59801e-13	-0.024	CARA,VEN6
AT1G17460	22. 5DAP oi1	-0.933221	0.013	0.036	6.91557e-18	1.61645e-13	-0.023	TRFL3
AT1G48990	22. 5DAP oi1	-9.23117	0	0.012	7.11573e-18	1.66323e-13	-0.012	NA
AT4G31360	22. 5DAP oi1	-0.201607	0.029	0.052	7.24754e-18	1.69404e-13	-0.023	NA
AT3G29100	22. 5DAP oi1	-0.481507	0.021	0.043	7.32119e-18	1.71125e-13	-0.022	ATVTI13,VTI13
AT1G29330	22. 5DAP oi1	-1.27698	0.006	0.024	7.34889e-18	1.71773e-13	-0.018	AERD2,ATERD2,ERD2
AT4G28020	22. 5DAP oi1	-1.30075	0.005	0.022	7.39118e-18	1.72761e-13	-0.017	NA
AT5G38747	22. 5DAP oi1	-3.08632	0.001	0.018	7.52986e-18	1.76003e-13	-0.017	NA
AT5G51590	22. 5DAP oi1	-1.94096	0.003	0.02	7.62558e-18	1.7824e-13	-0.017	AHL4
AT5G20740	22. 5DAP oi1	-2.51809	0.001	0.014	7.71449e-18	1.80318e-13	-0.013	NA
AT4G10360	22. 5DAP oi1	1.10415	0.111	0.073	7.74405e-18	1.81009e-13	0.038	NA
AT3G51520	22. 5DAP oi1	-1.04209	0.016	0.044	7.76617e-18	1.81526e-13	-0.028	AtDGAT2,DGAT2
AT3G59940	22. 5DAP oi1	-2.52816	0.002	0.017	7.77687e-18	1.81777e-13	-0.015	AtKFB50,KFB50,KMD4
AT3G63540	22. 5DAP oi1	-1.22079	0.007	0.024	7.77734e-18	1.81788e-13	-0.017	NA
AT4G13960	22. 5DAP oi1	-2.48272	0.003	0.027	7.80256e-18	1.82377e-13	-0.024	NA
AT2G17240	22. 5DAP oi1	-0.172324	0.034	0.061	7.86525e-18	1.83842e-13	-0.027	CGL20A
AT2G30920	22. 5DAP oi1	-0.746967	0.017	0.04	7.9395e-18	1.85578e-13	-0.023	ATCOQ3,COQ3,EMB3002
AT5G48150	22. 5DAP oi1	-2.01104	0.003	0.018	7.97679e-18	1.8645e-13	-0.015	PAT1
AT5G46280	22. 5DAP oi1	-0.285515	0.028	0.056	8.01167e-18	1.87265e-13	-0.028	MCM3
AT4G16330	22. 5DAP oi1	-0.125294	0.044	0.071	8.05683e-18	1.8832e-13	-0.027	NA
AT5G50160	22. 5DAP oi1	-6.1768	0	0.014	8.18501e-18	1.91316e-13	-0.014	ATFRO8,FRO8
AT5G08580	22. 5DAP oi1	-0.233317	0.037	0.064	8.28671e-18	1.93694e-13	-0.027	NA
AT4G25835	22. 5DAP oi1	-3.66131	0.001	0.014	8.2912e-18	1.93798e-13	-0.013	NA
AT2G17280	22. 5DAP oi1	-0.166475	0.025	0.046	8.33253e-18	1.94765e-13	-0.021	NA
AT2G32930	22. 5DAP oi1	-0.601086	0.018	0.041	8.33859e-18	1.94906e-13	-0.023	ZFN2
AT3G04975	22. 5DAP oi1	-0.741026	0.014	0.034	8.3697e-18	1.95633e-13	-0.02	NA
AT3G58490	22. 5DAP oi1	-0.873557	0.012	0.032	8.78337e-18	2.05302e-13	-0.02	AtSPP1,LPPdelta,SPP1
AT3G16910	22. 5DAP oi1	-0.630955	0.014	0.038	8.79719e-18	2.05626e-13	-0.024	AAE7,ACN1,BZU1
AT4G11990	22. 5DAP oi1	-0.456746	0.022	0.049	8.88151e-18	2.07596e-13	-0.027	TPXL2
AT4G32700	22. 5DAP oi1	-0.149496	0.055	0.092	8.91134e-18	2.08294e-13	-0.037	POLQ,TEB
AT5G39440	22. 5DAP oi1	-2.273	0.009	0.051	8.91819e-18	2.08454e-13	-0.042	SnRK1.3
AT2G37450	22. 5DAP oi1	-9.02356	0	0.012	9.08152e-18	2.12271e-13	-0.012	UMAMIT13
AT1G27170	22. 5DAP oi1	-2.28339	0.002	0.018	9.09075e-18	2.12487e-13	-0.016	NA
AT3G52280	22. 5DAP oi1	1.20676	0.087	0.057	9.13204e-18	2.13452e-13	0.03	GTE6
AT1G72170	22. 5DAP oi1	-0.701082	0.015	0.037	9.13803e-18	2.13592e-13	-0.022	NA
AT4G35320	22. 5DAP oi1	-0.637147	0.011	0.03	9.17766e-18	2.14519e-13	-0.019	NA
AT5G22320	22. 5DAP oi1	-0.299491	0.035	0.065	9.25265e-18	2.16271e-13	-0.03	NA
AT1G49620	22. 5DAP oi1	-1.86515	0.003	0.018	9.28062e-18	2.16925e-13	-0.015	AtKRP7,ICK5,ICN6,KRP7
AT1G33230	22. 5DAP oi1	-0.138834	0.08	0.119	9.28372e-18	2.16998e-13	-0.039	NA
AT1G15180	22. 5DAP oi1	-3.97249	0.001	0.013	9.32637e-18	2.17994e-13	-0.012	NA
AT2G36930	22. 5DAP oi1	-0.104009	0.052	0.086	9.39893e-18	2.19691e-13	-0.034	NA
AT1G78540	22. 5DAP oi1	-0.273525	0.029	0.052	9.41225e-18	2.20002e-13	-0.023	ATSHB,SHB,STATLB
AT1G11380	22. 5DAP oi1	-1.06375	0.008	0.027	9.47803e-18	2.2154e-13	-0.019	NA
AT5G64190	22. 5DAP oi1	-5.26034	0	0.013	9.48142e-18	2.21619e-13	-0.013	NA
AT2G31953	22. 5DAP oi1	-8.77519	0	0.01	9.52939e-18	2.2274e-13	-0.01	LCR76
AT2G34520	22. 5DAP oi1	-0.380681	0.019	0.04	9.54158e-18	2.23025e-13	-0.021	RPS14
AT1G77090	22. 5DAP oi1	-0.112979	0.034	0.054	9.61325e-18	2.247e-13	-0.02	NA
AT1G21190	22. 5DAP oi1	-0.267283	0.042	0.076	9.63998e-18	2.25325e-13	-0.034	LSM3A
AT1G09440	22. 5DAP oi1	0.119121	0.066	0.099	9.68699e-18	2.26424e-13	-0.033	NA
AT5G47420	22. 5DAP oi1	-0.137689	0.045	0.075	9.70827e-18	2.26921e-13	-0.03	PAWH2
AT4G27460	22. 5DAP oi1	-6.33325	0	0.014	9.8195e-18	2.29521e-13	-0.014	CBSX5
AT3G56630	22. 5DAP oi1	-1.41104	0.004	0.02	9.86981e-18	2.30697e-13	-0.016	CYP94D2
AT1G49530	22. 5DAP oi1	1.44806	0.046	0.025	9.88857e-18	2.31136e-13	0.021	GFPPS3,GGPPS1,GGPS6
AT4G14340	22. 5DAP oi1	-0.146863	0.061	0.093	9.92462e-18	2.31978e-13	-0.032	CKI1,CKL11
AT1G30510	22. 5DAP oi1	-0.308727	0.028	0.059	9.93748e-18	2.32279e-13	-0.031	ATRFNR2,RFNR2
AT4G16490	22. 5DAP oi1	-0.320595	0.04	0.07	9.9423e-18	2.32391e-13	-0.03	NA
AT4G20460	22. 5DAP oi1	-1.83763	0.003	0.017	9.95399e-18	2.32665e-13	-0.014	NA
AT3G29630	22. 5DAP oi1	-4.51945	0	0.013	9.97506e-18	2.33157e-13	-0.013	NA
AT5G27450	22. 5DAP oi1	-0.221011	0.035	0.064	9.99037e-18	2.33515e-13	-0.029	MK,MVK
AT3G05350	22. 5DAP oi1	-0.259269	0.031	0.059	1.00029e-17	2.33807e-13	-0.028	NA
AT4G36530	22. 5DAP oi1	-1.67868	0.005	0.02	1.00145e-17	2.34079e-13	-0.015	NA
AT1G48360	22. 5DAP oi1	-0.194421	0.041	0.074	1.00303e-17	2.34449e-13	-0.033	FAN1
AT1G62820	22. 5DAP oi1	-0.516978	0.021	0.044	1.01284e-17	2.36741e-13	-0.023	CML14
AT5G10820	22. 5DAP oi1	-1.15309	0.011	0.035	1.01439e-17	2.37103e-13	-0.024	NA
AT3G06740	22. 5DAP oi1	-0.215694	0.033	0.059	1.02001e-17	2.38418e-13	-0.026	GATA15
AT5G08790	22. 5DAP oi1	-0.858263	0.015	0.036	1.02367e-17	2.39273e-13	-0.021	anac081,ATAF2
AT4G18900	22. 5DAP oi1	-3.51901	0.001	0.015	1.0276e-17	2.40192e-13	-0.014	NA
AT2G24740	22. 5DAP oi1	-4.71972	0	0.012	1.06126e-17	2.4806e-13	-0.012	SDG21,SUVH8
AT5G53470	22. 5DAP oi1	-0.491935	0.024	0.048	1.06666e-17	2.4932e-13	-0.024	ACBP,ACBP1,AtACBP1
AT5G50970	22. 5DAP oi1	1.10058	0.117	0.08	1.06796e-17	2.49625e-13	0.037	NA
AT1G63055	22. 5DAP oi1	-1.54703	0.005	0.018	1.07619e-17	2.5155e-13	-0.013	NA
AT2G30575	22. 5DAP oi1	-0.375272	0.025	0.053	1.09672e-17	2.56348e-13	-0.028	GAUT5,LGT5
AT5G45060	22. 5DAP oi1	-0.614803	0.021	0.045	1.10009e-17	2.57136e-13	-0.024	NA
AT3G15550	22. 5DAP oi1	-2.40167	0.003	0.022	1.10094e-17	2.57333e-13	-0.019	NA
AT1G26665	22. 5DAP oi1	-0.418969	0.026	0.05	1.10144e-17	2.57451e-13	-0.024	MED10B
AT5G53280	22. 5DAP oi1	-0.4729	0.013	0.034	1.10653e-17	2.58641e-13	-0.021	PDV1
AT1G04590	22. 5DAP oi1	-0.295167	0.032	0.059	1.10715e-17	2.58786e-13	-0.027	NA
AT3G10640	22. 5DAP oi1	-0.162422	0.037	0.063	1.13171e-17	2.64525e-13	-0.026	VPS60.1
AT3G13620	22. 5DAP oi1	-1.82919	0.003	0.018	1.13548e-17	2.65407e-13	-0.015	PUT4
AT5G01075	22. 5DAP oi1	-4.00594	0.001	0.014	1.16621e-17	2.72591e-13	-0.013	TWS1
AT5G48412	22. 5DAP oi1	-0.353789	0.035	0.063	1.16711e-17	2.728e-13	-0.028	NA
AT3G12290	22. 5DAP oi1	0.115586	0.082	0.116	1.16894e-17	2.73228e-13	-0.034	MTHFD1
AT4G14680	22. 5DAP oi1	-1.57624	0.005	0.024	1.17504e-17	2.74654e-13	-0.019	APS3,ATPS3
AT5G05780	22. 5DAP oi1	-0.115766	0.045	0.075	1.1782e-17	2.75393e-13	-0.03	AE3,ATHMOV34,RPN8A
AT1G30040	22. 5DAP oi1	-3.32255	0.001	0.013	1.21075e-17	2.83e-13	-0.012	ATGA2OX2,GA2OX2
AT4G28050	22. 5DAP oi1	-1.63287	0.006	0.029	1.2479e-17	2.91683e-13	-0.023	TET7
AT1G04730	22. 5DAP oi1	-0.306198	0.036	0.066	1.25819e-17	2.94089e-13	-0.03	CTF18
AT5G63000	22. 5DAP oi1	-0.477832	0.02	0.041	1.25907e-17	2.94294e-13	-0.021	NA
AT1G56500	22. 5DAP oi1	-0.544162	0.028	0.056	1.26799e-17	2.96379e-13	-0.028	SOQ1
AT5G62170	22. 5DAP oi1	1.26827	0.045	0.023	1.27576e-17	2.98196e-13	0.022	TRM25
AT1G14810	22. 5DAP oi1	-0.742363	0.012	0.034	1.27754e-17	2.98611e-13	-0.022	NA
AT1G19200	22. 5DAP oi1	-9.47044	0	0.012	1.28217e-17	2.99694e-13	-0.012	NA
AT3G20475	22. 5DAP oi1	-0.672543	0.013	0.036	1.28217e-17	2.99695e-13	-0.023	ATMSH5,MSH5
AT2G41820	22. 5DAP oi1	-1.10368	0.019	0.055	1.28336e-17	2.99972e-13	-0.036	PXC3
AT4G15180	22. 5DAP oi1	0.501444	0.398	0.385	1.3043e-17	3.04867e-13	0.013	ATXR3,SDG2
AT3G54170	22. 5DAP oi1	-0.108196	0.069	0.11	1.30599e-17	3.05261e-13	-0.041	ATFIP37,FIP37
AT1G47710	22. 5DAP oi1	-0.554018	0.018	0.039	1.32346e-17	3.09345e-13	-0.021	AtSERPIN1,SERPIN1
AT2G47485	22. 5DAP oi1	-0.727079	0.011	0.03	1.32484e-17	3.09668e-13	-0.019	NA
AT1G43860	22. 5DAP oi1	-0.217368	0.03	0.056	1.32708e-17	3.10192e-13	-0.026	NA
AT5G18590	22. 5DAP oi1	0.98096	0.101	0.067	1.35021e-17	3.15598e-13	0.034	NA
AT5G01215	22. 5DAP oi1	-3.10893	0.001	0.014	1.35419e-17	3.16529e-13	-0.013	NA
AT4G13590	22. 5DAP oi1	-0.40341	0.029	0.057	1.35721e-17	3.17233e-13	-0.028	BICAT2,CMT1
AT2G15910	22. 5DAP oi1	-0.368697	0.021	0.045	1.36528e-17	3.19121e-13	-0.024	NA
AT2G03590	22. 5DAP oi1	-9.12774	0	0.011	1.36784e-17	3.19718e-13	-0.011	ATUPS1,UPS1
AT3G07590	22. 5DAP oi1	-0.528866	0.021	0.048	1.38089e-17	3.22768e-13	-0.027	SmD1a
AT5G03320	22. 5DAP oi1	-1.17724	0.01	0.027	1.387e-17	3.24197e-13	-0.017	PBL40,PCRK2
AT2G14365	22. 5DAP oi1	-0.82902	0.015	0.033	1.41813e-17	3.31474e-13	-0.018	LCR84
AT5G38630	22. 5DAP oi1	-0.461901	0.019	0.04	1.42457e-17	3.32978e-13	-0.021	ACYB-1,CYB-1
AT1G50740	22. 5DAP oi1	-0.383745	0.041	0.066	1.42999e-17	3.34245e-13	-0.025	NA
AT3G58140	22. 5DAP oi1	-0.131456	0.046	0.077	1.435e-17	3.35418e-13	-0.031	NA
AT1G08125	22. 5DAP oi1	-0.169765	0.044	0.075	1.44152e-17	3.3694e-13	-0.031	NA
AT1G15030	22. 5DAP oi1	-0.157179	0.044	0.075	1.44847e-17	3.38566e-13	-0.031	NA
AT2G34690	22. 5DAP oi1	-1.06797	0.008	0.024	1.46002e-17	3.41265e-13	-0.016	ACD11
AT5G66240	22. 5DAP oi1	-0.262137	0.035	0.061	1.46647e-17	3.42772e-13	-0.026	S2Lb,ULCS1
AT1G02160	22. 5DAP oi1	0.121849	0.066	0.093	1.4768e-17	3.45188e-13	-0.027	NA
AT5G03530	22. 5DAP oi1	-0.37216	0.063	0.101	1.47696e-17	3.45225e-13	-0.038	ATRAB,ATRAB18B,ATRABC2A,RABC2A
AT5G48945	22. 5DAP oi1	-1.35119	0.006	0.018	1.48075e-17	3.46111e-13	-0.012	LCR46
AT2G43950	22. 5DAP oi1	-0.303233	0.039	0.072	1.49801e-17	3.50146e-13	-0.033	ATOEP37,OEP37
AT1G22275	22. 5DAP oi1	-1.12375	0.007	0.027	1.51382e-17	3.53841e-13	-0.02	ZYP1,ZYP1b
AT1G36160	22. 5DAP oi1	-0.118745	0.224	0.266	1.54036e-17	3.60045e-13	-0.042	115D-4A,ACC1,AT-ACC1,EMB22,GK,GSD1,PAS3,SFR3
AT5G23535	22. 5DAP oi1	-0.526569	0.016	0.036	1.57963e-17	3.69224e-13	-0.02	NA
AT3G17210	22. 5DAP oi1	-0.247802	0.027	0.052	1.5966e-17	3.73189e-13	-0.025	ATHS1,HS1
AT2G40380	22. 5DAP oi1	-0.371123	0.022	0.044	1.59759e-17	3.73421e-13	-0.022	PRA1.B2
AT5G19530	22. 5DAP oi1	-4.31968	0.001	0.016	1.60104e-17	3.74228e-13	-0.015	ACL5
AT5G38280	22. 5DAP oi1	-3.07521	0.002	0.016	1.62373e-17	3.79532e-13	-0.014	PR5K
AT5G58600	22. 5DAP oi1	-2.19492	0.003	0.025	1.62632e-17	3.80137e-13	-0.022	PMR5,TBL44
AT5G50070	22. 5DAP oi1	-3.63516	0.001	0.013	1.63156e-17	3.81361e-13	-0.012	NA
AT3G26890	22. 5DAP oi1	-0.376909	0.043	0.072	1.66212e-17	3.88505e-13	-0.029	NA
AT1G16920	22. 5DAP oi1	-0.540187	0.015	0.037	1.66288e-17	3.88682e-13	-0.022	ATRABA1B,BEX5,RAB11,RABA1b
AT5G18500	22. 5DAP oi1	-0.133603	0.052	0.084	1.66334e-17	3.88789e-13	-0.032	NA
AT4G15510	22. 5DAP oi1	-1.28243	0.008	0.029	1.7021e-17	3.9785e-13	-0.021	PPD1
AT5G07400	22. 5DAP oi1	-0.798457	0.013	0.034	1.71225e-17	4.00221e-13	-0.021	NA
AT2G20980	22. 5DAP oi1	-0.871569	0.011	0.035	1.72753e-17	4.03793e-13	-0.024	MCM10
AT3G01200	22. 5DAP oi1	-0.206968	0.036	0.062	1.75095e-17	4.09268e-13	-0.026	AtRP2,RP2
AT4G29700	22. 5DAP oi1	-0.683516	0.015	0.033	1.79172e-17	4.18797e-13	-0.018	NA
AT5G61220	22. 5DAP oi1	-0.602289	0.012	0.03	1.82026e-17	4.25468e-13	-0.018	ISD11,LYRM4
AT4G03120	22. 5DAP oi1	-0.523338	0.015	0.036	1.8336e-17	4.28586e-13	-0.021	NA
AT1G04020	22. 5DAP oi1	-0.339372	0.022	0.051	1.84546e-17	4.31357e-13	-0.029	ATBARD1,BARD1,ROW1
AT1G19630	22. 5DAP oi1	-3.84891	0.001	0.014	1.84767e-17	4.31873e-13	-0.013	CYP722A1
AT2G28060	22. 5DAP oi1	-0.56676	0.02	0.043	1.85129e-17	4.3272e-13	-0.023	KINbeta3
AT3G03360	22. 5DAP oi1	-0.145844	0.067	0.106	1.87397e-17	4.38022e-13	-0.039	NA
AT4G15563	22. 5DAP oi1	-0.57423	0.014	0.034	1.90224e-17	4.4463e-13	-0.02	NA
AT5G67630	22. 5DAP oi1	-0.364303	0.026	0.053	1.94465e-17	4.54544e-13	-0.027	ISE4
AT4G29960	22. 5DAP oi1	-0.109777	0.033	0.06	1.95257e-17	4.56393e-13	-0.027	EBS7
AT1G15300	22. 5DAP oi1	-1.23141	0.007	0.025	1.95628e-17	4.5726e-13	-0.018	NA
AT3G61230	22. 5DAP oi1	-3.79678	0.001	0.013	1.98488e-17	4.63946e-13	-0.012	AtPLIM2c,PLIM2c
AT1G63810	22. 5DAP oi1	-0.134211	0.036	0.067	1.99985e-17	4.67445e-13	-0.031	NA
AT1G07480	22. 5DAP oi1	-0.131981	0.037	0.063	2.0109e-17	4.70027e-13	-0.026	NA
AT3G47650	22. 5DAP oi1	-0.792513	0.01	0.029	2.01898e-17	4.71916e-13	-0.019	BSD2
AT1G12910	22. 5DAP oi1	-1.04252	0.008	0.027	2.02657e-17	4.73689e-13	-0.019	ATAN11,LWD1
AT5G16690	22. 5DAP oi1	-0.431524	0.028	0.056	2.03836e-17	4.76447e-13	-0.028	ATORC3,ORC3
AT1G10520	22. 5DAP oi1	-1.85776	0.004	0.022	2.03848e-17	4.76473e-13	-0.018	AtPol{lambda},Pol{lambda}
AT2G39020	22. 5DAP oi1	-0.5225	0.021	0.047	2.05166e-17	4.79555e-13	-0.026	GNAT8,NATA2
AT3G02830	22. 5DAP oi1	0.762588	0.297	0.252	2.07799e-17	4.85709e-13	0.045	PNT1,ZFN1
AT2G20130	22. 5DAP oi1	-0.251998	0.031	0.059	2.09358e-17	4.89354e-13	-0.028	LCV1
AT3G15340	22. 5DAP oi1	-0.571756	0.071	0.108	2.11935e-17	4.95376e-13	-0.037	PPI2
AT1G49630	22. 5DAP oi1	-0.728277	0.013	0.034	2.12749e-17	4.9728e-13	-0.021	ATPREP2,PREP2
AT5G35590	22. 5DAP oi1	0.119862	0.105	0.149	2.17596e-17	5.0861e-13	-0.044	PAA1
AT5G61000	22. 5DAP oi1	-0.74451	0.018	0.05	2.19898e-17	5.1399e-13	-0.032	ATRPA70D,RPA1D,RPA70D
AT5G62350	22. 5DAP oi1	-4.18115	0.001	0.014	2.20956e-17	5.16463e-13	-0.013	NA
AT3G13275	22. 5DAP oi1	-3.93497	0.001	0.016	2.21494e-17	5.1772e-13	-0.015	NA
AT1G03530	22. 5DAP oi1	-0.267168	0.028	0.054	2.23756e-17	5.23008e-13	-0.026	ATNAF1,NAF1
AT2G39375	22. 5DAP oi1	-2.04222	0.003	0.018	2.24817e-17	5.25487e-13	-0.015	NA
AT5G54810	22. 5DAP oi1	-0.590649	0.015	0.036	2.27199e-17	5.31055e-13	-0.021	ATTSB1,TRP2,TRPB,TSB1
AT1G70895	22. 5DAP oi1	-3.60009	0.001	0.015	2.28891e-17	5.3501e-13	-0.014	CLE17
AT1G53440	22. 5DAP oi1	-0.437567	0.028	0.053	2.30089e-17	5.37811e-13	-0.025	NA
AT1G15002	22. 5DAP oi1	-1.7037	0.003	0.017	2.31033e-17	5.40016e-13	-0.014	NA
AT5G59840	22. 5DAP oi1	-0.163595	0.16	0.213	2.31307e-17	5.40658e-13	-0.053	AtRabE1b
AT3G58975	22. 5DAP oi1	-0.895879	0.015	0.042	2.32205e-17	5.42756e-13	-0.027	NA
AT1G06840	22. 5DAP oi1	-0.730202	0.011	0.029	2.365e-17	5.52795e-13	-0.018	HAK1
AT3G63170	22. 5DAP oi1	-0.80537	0.021	0.046	2.37049e-17	5.54079e-13	-0.025	AtFAP1,FAP1
AT3G55340	22. 5DAP oi1	0.116107	0.082	0.122	2.38797e-17	5.58165e-13	-0.04	PHIP1
AT1G01820	22. 5DAP oi1	-0.186485	0.052	0.084	2.39063e-17	5.58787e-13	-0.032	PEX11C
AT2G01980	22. 5DAP oi1	-0.242134	0.04	0.072	2.42683e-17	5.67248e-13	-0.032	ATNHX7,ATSOS1,SOS1
AT5G57070	22. 5DAP oi1	1.51588	0.039	0.021	2.44679e-17	5.71913e-13	0.018	NA
AT5G56370	22. 5DAP oi1	-1.00261	0.01	0.031	2.45377e-17	5.73545e-13	-0.021	NA
AT1G75000	22. 5DAP oi1	-2.05227	0.004	0.019	2.46514e-17	5.76202e-13	-0.015	ELO3
AT5G21020	22. 5DAP oi1	-0.319497	0.044	0.069	2.48692e-17	5.81293e-13	-0.025	NA
AT1G02475	22. 5DAP oi1	-0.330249	0.026	0.05	2.49703e-17	5.83657e-13	-0.024	NA
AT3G26070	22. 5DAP oi1	-0.202295	0.041	0.068	2.56396e-17	5.99301e-13	-0.027	FBN3a
AT3G19930	22. 5DAP oi1	-3.02143	0.001	0.013	2.57532e-17	6.01956e-13	-0.012	ATSTP4,STP4
AT5G57030	22. 5DAP oi1	-1.13443	0.007	0.029	2.5804e-17	6.03143e-13	-0.022	LUT2
AT1G33265	22. 5DAP oi1	-0.537638	0.023	0.045	2.63661e-17	6.16281e-13	-0.022	FAX4
AT1G14755	22. 5DAP oi1	-8.23106	0	0.011	2.74727e-17	6.42147e-13	-0.011	NA
AT3G59040	22. 5DAP oi1	-0.753893	0.013	0.032	2.75903e-17	6.44895e-13	-0.019	PPR287
AT5G57320	22. 5DAP oi1	-0.820824	0.021	0.044	2.77996e-17	6.49788e-13	-0.023	VLN5
AT5G22810	22. 5DAP oi1	-6.3557	0	0.014	2.79615e-17	6.53573e-13	-0.014	NA
AT4G05400	22. 5DAP oi1	-0.348974	0.027	0.052	2.80097e-17	6.54698e-13	-0.025	NA
AT1G20810	22. 5DAP oi1	-0.187379	0.032	0.058	2.8646e-17	6.69571e-13	-0.026	NA
AT1G78915	22. 5DAP oi1	-0.12245	0.03	0.054	2.96617e-17	6.93311e-13	-0.024	NA
AT2G18710	22. 5DAP oi1	-0.700728	0.015	0.036	2.98845e-17	6.9852e-13	-0.021	SCY1
AT1G47870	22. 5DAP oi1	-0.252784	0.029	0.054	2.99497e-17	7.00045e-13	-0.025	ATE2F2,ATE2FC,E2FC
AT3G12210	22. 5DAP oi1	-0.538847	0.019	0.041	3.00162e-17	7.01598e-13	-0.022	NA
AT1G45249	22. 5DAP oi1	1.17206	0.096	0.06	3.04346e-17	7.11379e-13	0.036	ABF2,AREB1,AtABF2,ATAREB1
AT4G30060	22. 5DAP oi1	-1.71265	0.004	0.025	3.08179e-17	7.20336e-13	-0.021	NA
AT4G17895	22. 5DAP oi1	-0.279337	0.025	0.051	3.08998e-17	7.22251e-13	-0.026	UBP20
AT5G23250	22. 5DAP oi1	-0.204131	0.028	0.053	3.10495e-17	7.25752e-13	-0.025	NA
AT5G22100	22. 5DAP oi1	-0.260217	0.023	0.049	3.11586e-17	7.28301e-13	-0.026	NA
AT5G43970	22. 5DAP oi1	-0.655602	0.014	0.035	3.12944e-17	7.31476e-13	-0.021	ATTOM22-V,TOM22-V,TOM9-2
AT1G33290	22. 5DAP oi1	-0.400237	0.022	0.046	3.15726e-17	7.37978e-13	-0.024	NA
AT1G75100	22. 5DAP oi1	-0.601544	0.02	0.043	3.16866e-17	7.40642e-13	-0.023	AUXILIN-LIKE6,JAC1
AT1G07615	22. 5DAP oi1	-0.85033	0.009	0.027	3.17976e-17	7.43237e-13	-0.018	Obg
AT1G10522	22. 5DAP oi1	-0.815696	0.008	0.026	3.26459e-17	7.63065e-13	-0.018	PRIN2
AT3G18610	22. 5DAP oi1	-1.658	0.003	0.022	3.26782e-17	7.6382e-13	-0.019	ATNUC-L2,NUC-L2,NUC2,PARLL1
AT5G48090	22. 5DAP oi1	-1.07851	0.011	0.031	3.27246e-17	7.64905e-13	-0.02	ELP1
AT3G27120	22. 5DAP oi1	-2.98989	0.001	0.017	3.31582e-17	7.7504e-13	-0.016	FIGL1
AT4G19985	22. 5DAP oi1	-0.556522	0.017	0.036	3.32535e-17	7.77266e-13	-0.019	GNAT3
AT4G09830	22. 5DAP oi1	-0.36739	0.029	0.058	3.35075e-17	7.83204e-13	-0.029	NA
AT5G49940	22. 5DAP oi1	-0.25424	0.038	0.068	3.36093e-17	7.85583e-13	-0.03	ATCNFU2,NFU2
AT5G58190	22. 5DAP oi1	-0.230933	0.063	0.107	3.44668e-17	8.05626e-13	-0.044	ECT10
AT1G09490	22. 5DAP oi1	-0.354303	0.042	0.072	3.48987e-17	8.15722e-13	-0.03	NA
AT2G40370	22. 5DAP oi1	-6.45014	0	0.011	3.50598e-17	8.19488e-13	-0.011	LAC5
AT1G10715	22. 5DAP oi1	-7.90535	0	0.01	3.6515e-17	8.53501e-13	-0.01	NA
AT1G75500	22. 5DAP oi1	-10.3369	0	0.01	3.69683e-17	8.64097e-13	-0.01	UMAMIT5,WAT1
AT1G17960	22. 5DAP oi1	-1.75373	0.007	0.029	3.73458e-17	8.72922e-13	-0.022	NA
AT1G63880	22. 5DAP oi1	-3.79654	0	0.013	3.82043e-17	8.92988e-13	-0.013	NA
AT1G04290	22. 5DAP oi1	-1.41083	0.007	0.027	3.82743e-17	8.94623e-13	-0.02	NA
AT2G18900	22. 5DAP oi1	-0.188211	0.034	0.064	3.83626e-17	8.96688e-13	-0.03	NA
AT1G10920	22. 5DAP oi1	-2.2127	0.003	0.016	3.8497e-17	8.99828e-13	-0.013	LOV1
AT1G47250	22. 5DAP oi1	-0.436516	0.017	0.039	3.86798e-17	9.04102e-13	-0.022	PAF2
AT5G53220	22. 5DAP oi1	-0.371696	0.029	0.052	3.87192e-17	9.05023e-13	-0.023	NA
AT2G45100	22. 5DAP oi1	-0.183258	0.053	0.09	3.87278e-17	9.05224e-13	-0.037	BRF1
AT5G17550	22. 5DAP oi1	-0.324604	0.034	0.063	3.94284e-17	9.21599e-13	-0.029	AtPEX19-2,PEX19-2,PEX19B
AT1G47580	22. 5DAP oi1	-1.5562	0.005	0.021	3.96145e-17	9.2595e-13	-0.016	DYW1
AT5G41620	22. 5DAP oi1	-0.307587	0.019	0.039	4.04062e-17	9.44455e-13	-0.02	NA
AT1G26090	22. 5DAP oi1	-0.130171	0.041	0.068	4.04191e-17	9.44757e-13	-0.027	NA
AT4G26750	22. 5DAP oi1	-0.516681	0.02	0.045	4.05263e-17	9.47262e-13	-0.025	EXT-like,LIP5
AT1G71528	22. 5DAP oi1	-0.184494	0.048	0.079	4.1189e-17	9.62752e-13	-0.031	NA
AT1G25580	22. 5DAP oi1	-1.10228	0.006	0.022	4.12763e-17	9.64793e-13	-0.016	ANAC008,SOG1
AT2G44090	22. 5DAP oi1	-0.116465	0.062	0.094	4.12797e-17	9.64872e-13	-0.032	NA
AT4G15730	22. 5DAP oi1	-0.177863	0.034	0.062	4.19282e-17	9.8003e-13	-0.028	NA
AT1G30070	22. 5DAP oi1	-0.969443	0.009	0.027	4.33773e-17	1.0139e-12	-0.018	NA
AT1G48230	22. 5DAP oi1	-0.153328	0.075	0.116	4.34062e-17	1.01458e-12	-0.041	NA
AT3G45020	22. 5DAP oi1	-0.785818	0.012	0.035	4.50247e-17	1.05241e-12	-0.023	uL18-L7
AT2G29560	22. 5DAP oi1	-0.319286	0.035	0.065	4.51858e-17	1.05617e-12	-0.03	ENO3,ENOC
AT3G51080	22. 5DAP oi1	1.22384	0.073	0.046	4.54587e-17	1.06255e-12	0.027	GATA6
AT3G61550	22. 5DAP oi1	-4.18204	0	0.011	4.55935e-17	1.0657e-12	-0.011	ATL68
AT4G13990	22. 5DAP oi1	-1.9084	0.005	0.022	4.58272e-17	1.07116e-12	-0.017	NA
AT3G09600	22. 5DAP oi1	-1.13687	0.006	0.021	4.62842e-17	1.08185e-12	-0.015	LCL5,RVE8
AT5G43080	22. 5DAP oi1	-0.588593	0.021	0.049	4.686e-17	1.09531e-12	-0.028	CYCA3;1
AT1G14260	22. 5DAP oi1	-3.37726	0.001	0.02	4.70597e-17	1.09997e-12	-0.019	NA
AT4G22860	22. 5DAP oi1	-1.73283	0.008	0.038	4.8578e-17	1.13546e-12	-0.03	TPXL3
AT3G26135	22. 5DAP oi1	-1.22917	0.011	0.038	4.86462e-17	1.13706e-12	-0.027	NA
AT1G60525	22. 5DAP oi1	-0.174158	0.047	0.079	5.03014e-17	1.17574e-12	-0.032	NA
AT2G46690	22. 5DAP oi1	-3.22139	0.001	0.016	5.03307e-17	1.17643e-12	-0.015	SAUR32
AT1G47128	22. 5DAP oi1	-0.330755	0.054	0.08	5.03915e-17	1.17785e-12	-0.026	RD21,RD21A
AT2G19400	22. 5DAP oi1	-1.10041	0.007	0.026	5.04085e-17	1.17825e-12	-0.019	NDR4
AT1G79390	22. 5DAP oi1	-0.427192	0.016	0.036	5.05015e-17	1.18042e-12	-0.02	NA
AT1G02970	22. 5DAP oi1	-1.52635	0.008	0.03	5.11886e-17	1.19648e-12	-0.022	ATWEE1,WEE1
AT5G64020	22. 5DAP oi1	-2.19653	0.002	0.017	5.13754e-17	1.20085e-12	-0.015	TBL14
AT3G09440	22. 5DAP oi1	-0.268893	0.044	0.076	5.16337e-17	1.20689e-12	-0.032	NA
AT1G74070	22. 5DAP oi1	-1.67067	0.004	0.018	5.21557e-17	1.21909e-12	-0.014	NA
AT5G45830	22. 5DAP oi1	-7.15863	0	0.012	5.22827e-17	1.22206e-12	-0.012	ATDOG1,DOG1,GAAS5,GSQ5
AT1G59990	22. 5DAP oi1	-0.567649	0.011	0.031	5.24099e-17	1.22503e-12	-0.02	EMB3108,HS3,RH22
AT1G17930	22. 5DAP oi1	-0.285859	0.031	0.057	5.25542e-17	1.2284e-12	-0.026	MAIN
AT4G04605	22. 5DAP oi1	-5.73165	0	0.016	5.32907e-17	1.24562e-12	-0.016	NA
AT2G28400	22. 5DAP oi1	1.35537	0.035	0.018	5.3411e-17	1.24843e-12	0.017	NA
AT4G28900	22. 5DAP oi1	-3.38483	0.001	0.013	5.42487e-17	1.26801e-12	-0.012	NA
AT1G48100	22. 5DAP oi1	-4.61181	0.001	0.013	5.4473e-17	1.27325e-12	-0.012	PGX3
AT1G22660	22. 5DAP oi1	-0.213435	0.039	0.069	5.46032e-17	1.27629e-12	-0.03	NA
AT5G62680	22. 5DAP oi1	-1.69053	0.004	0.019	5.4806e-17	1.28104e-12	-0.015	AtNPF2.11,GTR2,NPF2.11
AT1G03440	22. 5DAP oi1	-1.27082	0.011	0.041	5.57117e-17	1.3022e-12	-0.03	NA
AT1G74530	22. 5DAP oi1	-0.930092	0.011	0.03	5.5969e-17	1.30822e-12	-0.019	NA
AT2G03290	22. 5DAP oi1	-2.85194	0.001	0.013	5.60591e-17	1.31033e-12	-0.012	NA
AT1G18250	22. 5DAP oi1	-2.87569	0.001	0.016	5.60632e-17	1.31042e-12	-0.015	ATLP-1
AT1G12210	22. 5DAP oi1	-0.524649	0.015	0.035	5.63679e-17	1.31754e-12	-0.02	RFL1
AT5G62520	22. 5DAP oi1	-3.50989	0.001	0.015	5.65445e-17	1.32167e-12	-0.014	SRO5
AT5G18780	22. 5DAP oi1	-1.61633	0.006	0.022	5.67456e-17	1.32637e-12	-0.016	NA
AT3G15660	22. 5DAP oi1	-0.231438	0.037	0.065	5.68273e-17	1.32828e-12	-0.028	ATGRX4,GRX4,GRXS15
AT5G66710	22. 5DAP oi1	-0.978693	0.004	0.019	5.69324e-17	1.33074e-12	-0.015	NA
AT4G20910	22. 5DAP oi1	-0.274074	0.032	0.06	5.76147e-17	1.34669e-12	-0.028	CRM2,HEN1
AT4G30480	22. 5DAP oi1	-0.154385	0.03	0.053	5.8018e-17	1.35611e-12	-0.023	AtTPR1,TPR1
AT4G15620	22. 5DAP oi1	-3.08643	0.002	0.016	5.81243e-17	1.3586e-12	-0.014	CASPL1E2
AT2G16500	22. 5DAP oi1	0.9951	0.147	0.111	5.81647e-17	1.35954e-12	0.036	ADC1,ARGDC,ARGDC1,AtADC1,SPE1
AT4G31115	22. 5DAP oi1	-0.197989	0.053	0.084	5.82544e-17	1.36164e-12	-0.031	NA
AT3G48900	22. 5DAP oi1	-2.05012	0.004	0.026	5.88075e-17	1.37457e-12	-0.022	AtSEND1,SEND1
AT3G07650	22. 5DAP oi1	-1.64103	0.005	0.023	5.91665e-17	1.38296e-12	-0.018	BBX7,COL9
AT5G66052	22. 5DAP oi1	-0.617832	0.015	0.034	5.94605e-17	1.38983e-12	-0.019	NA
AT5G59480	22. 5DAP oi1	-0.154759	0.028	0.054	6.0127e-17	1.40541e-12	-0.026	NA
AT2G26540	22. 5DAP oi1	-0.255274	0.033	0.057	6.01621e-17	1.40623e-12	-0.024	ATDUF3,ATUROS,DUF3,HEMD,UROS
AT5G03345	22. 5DAP oi1	-0.14864	0.049	0.079	6.01844e-17	1.40675e-12	-0.03	PRCE2
AT1G06180	22. 5DAP oi1	-5.33403	0	0.013	6.07481e-17	1.41993e-12	-0.013	ATMYB13,ATMYBLFGN,MYB13
AT4G39510	22. 5DAP oi1	-0.247316	0.064	0.098	6.10801e-17	1.42769e-12	-0.034	CYP96A12
AT1G08730	22. 5DAP oi1	-3.24985	0.001	0.015	6.15211e-17	1.438e-12	-0.014	ATXIC,XIC
AT4G21580	22. 5DAP oi1	-0.135767	0.032	0.056	6.16609e-17	1.44126e-12	-0.024	NA
AT2G01210	22. 5DAP oi1	-1.33246	0.011	0.03	6.23489e-17	1.45734e-12	-0.019	ZAR1
AT3G15710	22. 5DAP oi1	-0.104318	0.037	0.063	6.23659e-17	1.45774e-12	-0.026	NA
AT1G01790	22. 5DAP oi1	-0.1576	0.028	0.055	6.25868e-17	1.4629e-12	-0.027	ATKEA1,KEA1
AT2G04400	22. 5DAP oi1	-0.532814	0.013	0.032	6.26205e-17	1.46369e-12	-0.019	IGPS
AT5G55290	22. 5DAP oi1	-0.207387	0.026	0.051	6.30308e-17	1.47328e-12	-0.025	VHA-e1
AT5G43403	22. 5DAP oi1	1.18816	0.083	0.049	6.36387e-17	1.48749e-12	0.034	NA
AT1G06700	22. 5DAP oi1	-0.137814	0.088	0.122	6.37002e-17	1.48893e-12	-0.034	NA
AT2G46520	22. 5DAP oi1	-0.156055	0.04	0.07	6.38963e-17	1.49351e-12	-0.03	XPO2
AT5G25757	22. 5DAP oi1	-0.431747	0.021	0.046	6.43203e-17	1.50342e-12	-0.025	NA
AT3G05070	22. 5DAP oi1	-0.385284	0.018	0.04	6.48253e-17	1.51523e-12	-0.022	NA
AT4G04870	22. 5DAP oi1	-0.473062	0.02	0.042	6.48795e-17	1.51649e-12	-0.022	CLS
AT1G48510	22. 5DAP oi1	-9.08394	0	0.011	6.54731e-17	1.53037e-12	-0.011	AtSURF1b,SURF1b
AT5G41970	22. 5DAP oi1	-0.111912	0.04	0.068	6.62192e-17	1.54781e-12	-0.028	NA
AT4G25980	22. 5DAP oi1	-0.512355	0.057	0.085	6.62896e-17	1.54945e-12	-0.028	NA
AT1G03106	22. 5DAP oi1	-5.08835	0	0.011	6.76354e-17	1.58091e-12	-0.011	NA
AT4G25240	22. 5DAP oi1	-2.12828	0.003	0.022	6.89003e-17	1.61048e-12	-0.019	SKS1
AT2G36500	22. 5DAP oi1	-2.01616	0.004	0.018	6.99376e-17	1.63472e-12	-0.014	NA
AT2G39795	22. 5DAP oi1	-0.339896	0.023	0.047	6.99941e-17	1.63604e-12	-0.024	NA
AT5G09500	22. 5DAP oi1	-2.71319	0.001	0.012	7.0017e-17	1.63658e-12	-0.011	NA
AT5G27640	22. 5DAP oi1	0.104886	0.165	0.221	7.01522e-17	1.63974e-12	-0.056	ATEIF3B-1,ATTIF3B1,EIF3B,EIF3B-1,TIF3B1
AT3G13290	22. 5DAP oi1	-0.129613	0.054	0.088	7.12122e-17	1.66451e-12	-0.034	VCR
AT2G26550	22. 5DAP oi1	-0.237098	0.038	0.067	7.13896e-17	1.66866e-12	-0.029	HO2
AT5G56490	22. 5DAP oi1	-5.03736	0	0.01	7.17089e-17	1.67612e-12	-0.01	AtGulLO4,GulLO4
AT3G53830	22. 5DAP oi1	1.20877	0.076	0.049	7.23021e-17	1.68999e-12	0.027	NA
AT3G05910	22. 5DAP oi1	0.716105	0.126	0.086	7.34398e-17	1.71658e-12	0.04	AtPAE12
AT1G68540	22. 5DAP oi1	-2.17219	0.003	0.018	7.41036e-17	1.7321e-12	-0.015	CCRL6,TKPR2
AT3G45640	22. 5DAP oi1	-1.30116	0.007	0.023	7.41997e-17	1.73434e-12	-0.016	ATMAPK3,ATMPK3,MPK3
AT1G76600	22. 5DAP oi1	-4.56654	0	0.012	7.77054e-17	1.81629e-12	-0.012	NA
AT3G06660	22. 5DAP oi1	-0.685281	0.016	0.039	7.7943e-17	1.82184e-12	-0.023	NA
AT5G38383	22. 5DAP oi1	-1.80888	0.002	0.016	7.91733e-17	1.8506e-12	-0.014	NA
AT1G05370	22. 5DAP oi1	-3.29405	0.001	0.021	8.05246e-17	1.88218e-12	-0.02	NA
AT4G04940	22. 5DAP oi1	-0.428431	0.018	0.039	8.07318e-17	1.88702e-12	-0.021	NA
AT4G32175	22. 5DAP oi1	-0.456144	0.014	0.031	8.13162e-17	1.90069e-12	-0.017	NA
AT5G14050	22. 5DAP oi1	-0.351856	0.023	0.047	8.19444e-17	1.91537e-12	-0.024	NA
AT5G14105	22. 5DAP oi1	-0.462181	0.02	0.043	8.30853e-17	1.94204e-12	-0.023	NA
AT4G13095	22. 5DAP oi1	-2.91673	0.001	0.011	8.35371e-17	1.9526e-12	-0.01	LCR37
AT5G62290	22. 5DAP oi1	-0.648714	0.011	0.029	8.36813e-17	1.95597e-12	-0.018	NA
AT5G41150	22. 5DAP oi1	-0.104493	0.061	0.098	8.39728e-17	1.96278e-12	-0.037	ATRAD1,RAD1,UVH1
AT5G59310	22. 5DAP oi1	-1.69379	0.036	0.069	8.46551e-17	1.97873e-12	-0.033	AtLtpI-11,LTP4
AT5G48470	22. 5DAP oi1	-0.89881	0.009	0.026	8.63819e-17	2.01909e-12	-0.017	PRDA1
AT5G66900	22. 5DAP oi1	-2.06264	0.002	0.017	8.67389e-17	2.02743e-12	-0.015	NRG1.1
AT2G30260	22. 5DAP oi1	-0.330303	0.028	0.053	8.70592e-17	2.03492e-12	-0.025	U2B''
AT3G16565	22. 5DAP oi1	-0.299803	0.024	0.05	8.80326e-17	2.05767e-12	-0.026	NA
AT3G19210	22. 5DAP oi1	-1.41686	0.004	0.022	8.89025e-17	2.07801e-12	-0.018	ATRAD54,CHR25,RAD54
AT2G46560	22. 5DAP oi1	0.657052	0.312	0.291	8.95655e-17	2.0935e-12	0.021	NA
AT1G29030	22. 5DAP oi1	-0.21339	0.044	0.077	9.00193e-17	2.10411e-12	-0.033	NA
AT1G49975	22. 5DAP oi1	-5.11104	0	0.012	9.03211e-17	2.11117e-12	-0.012	NA
AT1G73950	22. 5DAP oi1	-0.440471	0.028	0.055	9.06541e-17	2.11895e-12	-0.027	NA
AT5G20140	22. 5DAP oi1	-0.660465	0.017	0.04	9.14135e-17	2.1367e-12	-0.023	AtHBP5,HBP5
AT5G14250	22. 5DAP oi1	-0.192622	0.041	0.07	9.20422e-17	2.15139e-12	-0.029	COP13,CSN3,FUS11
AT1G65020	22. 5DAP oi1	-0.14794	0.041	0.068	9.21023e-17	2.1528e-12	-0.027	NA
AT2G34310	22. 5DAP oi1	0.874076	0.133	0.096	9.2108e-17	2.15293e-12	0.037	NA
AT4G11800	22. 5DAP oi1	-0.16124	0.06	0.095	9.31952e-17	2.17834e-12	-0.035	NA
AT5G49710	22. 5DAP oi1	-0.40783	0.029	0.052	9.44826e-17	2.20844e-12	-0.023	NA
AT2G28150	22. 5DAP oi1	-0.531755	0.018	0.04	9.50989e-17	2.22284e-12	-0.022	SOK3
AT3G62690	22. 5DAP oi1	-2.66598	0.002	0.015	9.6432e-17	2.254e-12	-0.013	ATL5
AT1G65330	22. 5DAP oi1	-2.19929	0.001	0.014	9.7036e-17	2.26812e-12	-0.013	AGL37,PHE1
AT1G70330	22. 5DAP oi1	-0.64932	0.018	0.04	9.76295e-17	2.28199e-12	-0.022	ENT1,ENT1,AT
AT4G33620	22. 5DAP oi1	-1.33445	0.005	0.022	9.8327e-17	2.2983e-12	-0.017	SPF2
AT4G13918	22. 5DAP oi1	-0.372952	0.024	0.05	9.97736e-17	2.33211e-12	-0.026	NA
AT3G58210	22. 5DAP oi1	-4.31802	0	0.012	1.00949e-16	2.35958e-12	-0.012	NA
AT1G61430	22. 5DAP oi1	-0.575001	0.014	0.037	1.01232e-16	2.36619e-12	-0.023	NA
AT3G17030	22. 5DAP oi1	-0.905208	0.009	0.029	1.03414e-16	2.41719e-12	-0.02	NA
AT3G56990	22. 5DAP oi1	-0.129073	0.037	0.065	1.07273e-16	2.50739e-12	-0.028	EDA7
AT5G03190	22. 5DAP oi1	1.04634	0.097	0.064	1.08221e-16	2.52956e-12	0.033	CPUORF47
AT5G48560	22. 5DAP oi1	-4.47571	0	0.012	1.09429e-16	2.5578e-12	-0.012	CIB2
AT1G67630	22. 5DAP oi1	-0.621692	0.019	0.045	1.0956e-16	2.56085e-12	-0.026	EMB2814,POLA2
AT4G14490	22. 5DAP oi1	-1.51949	0.004	0.021	1.13597e-16	2.65521e-12	-0.017	NA
AT4G01320	22. 5DAP oi1	-0.155955	0.042	0.073	1.14346e-16	2.67273e-12	-0.031	ATSTE24,STE24
AT5G27630	22. 5DAP oi1	-0.615043	0.029	0.055	1.16827e-16	2.73071e-12	-0.026	ACBP5,AtACBP5
AT3G03060	22. 5DAP oi1	-0.855079	0.01	0.028	1.19353e-16	2.78976e-12	-0.018	SBA1
AT1G08540	22. 5DAP oi1	-0.370104	0.03	0.057	1.19866e-16	2.80175e-12	-0.027	ABC1,ATSIG1,ATSIG2,SIG1,SIG2,SIGA,SIGB
AT4G01660	22. 5DAP oi1	-0.460794	0.02	0.043	1.19971e-16	2.80421e-12	-0.023	ABC1,ABC1K13,ATABC1,ATATH10
AT5G25590	22. 5DAP oi1	0.961328	0.105	0.073	1.22031e-16	2.85236e-12	0.032	NA
AT3G56260	22. 5DAP oi1	0.666604	0.028	0.013	1.22141e-16	2.85493e-12	0.015	NA
AT3G12570	22. 5DAP oi1	-0.493571	0.021	0.043	1.22579e-16	2.86515e-12	-0.022	FYD
AT3G46617	22. 5DAP oi1	-2.24361	0.003	0.021	1.22657e-16	2.86697e-12	-0.018	NA
AT5G43980	22. 5DAP oi1	1.17376	0.053	0.032	1.23306e-16	2.88215e-12	0.021	PDLP1,PDLP1A
AT5G38850	22. 5DAP oi1	-2.30591	0.002	0.017	1.24964e-16	2.92091e-12	-0.015	NA
AT4G08580	22. 5DAP oi1	-0.119031	0.067	0.103	1.25127e-16	2.92472e-12	-0.036	NA
AT2G40890	22. 5DAP oi1	-9.49027	0	0.012	1.26281e-16	2.9517e-12	-0.012	CYP98A3,REF8
AT5G41460	22. 5DAP oi1	-0.394777	0.041	0.062	1.26697e-16	2.96142e-12	-0.021	NA
AT5G24620	22. 5DAP oi1	0.668969	0.326	0.279	1.27418e-16	2.97827e-12	0.047	NA
AT3G48290	22. 5DAP oi1	-5.65066	0	0.01	1.27988e-16	2.99159e-12	-0.01	CYP71A24
AT2G05590	22. 5DAP oi1	-0.362107	0.03	0.053	1.28037e-16	2.99275e-12	-0.023	OXR2
AT2G46040	22. 5DAP oi1	-0.216124	0.038	0.071	1.28058e-16	2.99324e-12	-0.033	ARID1
AT3G16350	22. 5DAP oi1	-4.6521	0	0.012	1.29292e-16	3.02206e-12	-0.012	NID1
AT1G04650	22. 5DAP oi1	-1.28899	0.007	0.026	1.29567e-16	3.0285e-12	-0.019	FLIP
AT1G21460	22. 5DAP oi1	0.439694	0.148	0.092	1.29684e-16	3.03124e-12	0.056	AtSWEET1,SWEET1
AT1G28640	22. 5DAP oi1	-8.76074	0	0.01	1.31921e-16	3.08353e-12	-0.01	NA
AT2G35605	22. 5DAP oi1	-0.596631	0.014	0.034	1.33478e-16	3.11992e-12	-0.02	SWIB6
AT4G35780	22. 5DAP oi1	-0.199042	0.092	0.133	1.34928e-16	3.15381e-12	-0.041	STY17
AT2G28815	22. 5DAP oi1	-1.44352	0.006	0.024	1.3513e-16	3.15854e-12	-0.018	NA
AT2G44050	22. 5DAP oi1	-0.807485	0.012	0.033	1.3523e-16	3.16086e-12	-0.021	COS1
AT5G27550	22. 5DAP oi1	-1.75652	0.005	0.028	1.35243e-16	3.16117e-12	-0.023	NA
AT2G35795	22. 5DAP oi1	-0.312746	0.021	0.044	1.36496e-16	3.19045e-12	-0.023	PAM18-1
AT3G02170	22. 5DAP oi1	-5.36592	0	0.013	1.36585e-16	3.19254e-12	-0.013	LNG2,TRM1
AT2G38860	22. 5DAP oi1	-1.91466	0.002	0.014	1.36913e-16	3.2002e-12	-0.012	DJ-1e,DJ1E,YLS5
AT4G37520	22. 5DAP oi1	-0.978314	0.213	0.199	1.39405e-16	3.25846e-12	0.014	NA
AT2G16595	22. 5DAP oi1	-2.81658	0.002	0.018	1.40796e-16	3.29097e-12	-0.016	NA
AT1G09280	22. 5DAP oi1	-0.280411	0.029	0.053	1.42148e-16	3.32256e-12	-0.024	NA
AT4G36760	22. 5DAP oi1	0.920565	0.155	0.12	1.43155e-16	3.34609e-12	0.035	APP1,ATAPP1
AT3G22680	22. 5DAP oi1	-0.472693	0.02	0.045	1.43541e-16	3.35513e-12	-0.025	DMS7,RDM1
AT1G25560	22. 5DAP oi1	-5.52792	0	0.01	1.43792e-16	3.36099e-12	-0.01	AtTEM1,EDF1,TEM1
AT3G06310	22. 5DAP oi1	-0.230163	0.028	0.052	1.45137e-16	3.39243e-12	-0.024	NA
AT3G13230	22. 5DAP oi1	-0.23164	0.026	0.052	1.45503e-16	3.40098e-12	-0.026	NA
AT3G07360	22. 5DAP oi1	-0.173222	0.068	0.097	1.46717e-16	3.42937e-12	-0.029	ATPUB9,PUB9
AT2G29670	22. 5DAP oi1	0.874663	0.232	0.187	1.46846e-16	3.43238e-12	0.045	NA
AT5G58210	22. 5DAP oi1	-0.440093	0.017	0.039	1.47888e-16	3.45674e-12	-0.022	NA
AT5G09990	22. 5DAP oi1	-1.19795	0.006	0.022	1.49213e-16	3.4877e-12	-0.016	PROPEP5
AT4G14096	22. 5DAP oi1	-0.607552	0.017	0.036	1.49722e-16	3.4996e-12	-0.019	NA
AT1G33270	22. 5DAP oi1	-0.176328	0.035	0.061	1.50283e-16	3.51273e-12	-0.026	NA
AT1G62520	22. 5DAP oi1	-3.07815	0.001	0.013	1.52293e-16	3.55969e-12	-0.012	NA
AT2G32790	22. 5DAP oi1	-2.5389	0.001	0.013	1.53339e-16	3.58416e-12	-0.012	NA
AT5G47320	22. 5DAP oi1	-0.135341	0.036	0.061	1.53502e-16	3.58795e-12	-0.025	RPS19
AT4G21530	22. 5DAP oi1	-0.468902	0.015	0.037	1.53502e-16	3.58796e-12	-0.022	APC4
AT5G40160	22. 5DAP oi1	-0.50728	0.014	0.034	1.53508e-16	3.58811e-12	-0.02	EMB139,EMB506,STT1
AT5G58020	22. 5DAP oi1	-0.572726	0.018	0.038	1.55708e-16	3.63952e-12	-0.02	AtRTF2,RTF2
AT3G57630	22. 5DAP oi1	1.26076	0.08	0.049	1.56049e-16	3.6475e-12	0.031	ExAD
AT3G07400	22. 5DAP oi1	-0.302061	0.05	0.084	1.584e-16	3.70244e-12	-0.034	NA
AT5G62575	22. 5DAP oi1	-0.303502	0.021	0.041	1.58629e-16	3.70779e-12	-0.02	SDH7,SDH7B
AT3G54430	22. 5DAP oi1	-2.44042	0.002	0.016	1.58917e-16	3.71452e-12	-0.014	SRS6
AT2G42365	22. 5DAP oi1	-0.158952	0.06	0.096	1.58935e-16	3.71494e-12	-0.036	NA
AT5G11150	22. 5DAP oi1	-0.772917	0.011	0.032	1.60171e-16	3.74383e-12	-0.021	ATVAMP713,GPS2,VAMP713
AT3G18165	22. 5DAP oi1	-0.123359	0.045	0.075	1.61988e-16	3.7863e-12	-0.03	MOS4
ATCG00090	22. 5DAP oi1	-0.527285	0.035	0.061	1.64039e-16	3.83425e-12	-0.026	NA
AT3G15640	22. 5DAP oi1	-0.163567	0.036	0.06	1.64905e-16	3.8545e-12	-0.024	NA
AT5G14880	22. 5DAP oi1	-2.29064	0.003	0.019	1.66182e-16	3.88433e-12	-0.016	KUP8
AT3G56680	22. 5DAP oi1	-0.307391	0.033	0.06	1.67121e-16	3.90629e-12	-0.027	NA
AT2G30950	22. 5DAP oi1	-0.198065	0.038	0.064	1.68307e-16	3.93401e-12	-0.026	FTSH2,VAR2
AT2G26355	22. 5DAP oi1	-0.418214	0.045	0.068	1.68854e-16	3.94679e-12	-0.023	NA
AT1G54990	22. 5DAP oi1	-1.24715	0.007	0.026	1.71093e-16	3.99913e-12	-0.019	AXR4,RGR,RGR1
AT2G05350	22. 5DAP oi1	-3.89781	0.001	0.015	1.72266e-16	4.02656e-12	-0.014	NA
AT3G02065	22. 5DAP oi1	-0.140446	0.044	0.072	1.72862e-16	4.04048e-12	-0.028	NA
AT3G13490	22. 5DAP oi1	-0.170364	0.033	0.062	1.74025e-16	4.06766e-12	-0.029	ATKRS-2,OVA5
AT5G24205	22. 5DAP oi1	-2.17566	0.002	0.019	1.78334e-16	4.16838e-12	-0.017	NA
AT1G26540	22. 5DAP oi1	-0.121407	0.038	0.067	1.78742e-16	4.17791e-12	-0.029	NA
AT5G60990	22. 5DAP oi1	-0.153633	0.045	0.078	1.79397e-16	4.19322e-12	-0.033	RH10
AT3G27900	22. 5DAP oi1	1.66345	0.032	0.015	1.82015e-16	4.25442e-12	0.017	NA
AT4G38160	22. 5DAP oi1	-1.12805	0.007	0.025	1.86906e-16	4.36874e-12	-0.018	mTERF6,PDE191
AT5G27820	22. 5DAP oi1	-1.05075	0.008	0.023	1.86907e-16	4.36877e-12	-0.015	uL18m
AT5G64500	22. 5DAP oi1	-0.262382	0.042	0.072	1.87884e-16	4.39159e-12	-0.03	NA
AT2G20020	22. 5DAP oi1	-0.353494	0.02	0.044	1.88788e-16	4.41274e-12	-0.024	ATCAF1,CAF1
AT5G30495	22. 5DAP oi1	-0.524288	0.018	0.041	1.89196e-16	4.42228e-12	-0.023	NA
AT4G38790	22. 5DAP oi1	-0.142812	0.041	0.067	1.89845e-16	4.43744e-12	-0.026	NA
AT5G34790	22. 5DAP oi1	-2.49692	0.002	0.016	1.91149e-16	4.46792e-12	-0.014	NA
AT4G31790	22. 5DAP oi1	-0.37202	0.019	0.042	1.92223e-16	4.49303e-12	-0.023	NA
AT2G13800	22. 5DAP oi1	-0.269245	0.023	0.048	1.92851e-16	4.5077e-12	-0.025	ATSERK5,BAK8,SERK5
AT1G11170	22. 5DAP oi1	-1.10554	0.101	0.121	1.93177e-16	4.51532e-12	-0.02	NA
AT4G22050	22. 5DAP oi1	-3.00617	0.002	0.012	1.95611e-16	4.57222e-12	-0.01	NA
AT3G20810	22. 5DAP oi1	0.174202	0.17	0.214	1.97016e-16	4.60506e-12	-0.044	JMJ30,JMJD5
AT1G53170	22. 5DAP oi1	-2.59939	0.002	0.018	1.97275e-16	4.6111e-12	-0.016	ATERF-8,ATERF8,ERF8
AT3G48980	22. 5DAP oi1	-0.715541	0.024	0.044	1.997e-16	4.66778e-12	-0.02	NA
AT5G02030	22. 5DAP oi1	1.13371	0.09	0.059	2.00002e-16	4.67485e-12	0.031	BLH9,BLR,HB-6,LSN,PNY,RPL,VAN
AT1G44740	22. 5DAP oi1	-0.529393	0.016	0.04	2.03608e-16	4.75912e-12	-0.024	NA
AT1G29470	22. 5DAP oi1	0.101234	0.165	0.219	2.04242e-16	4.77394e-12	-0.054	NA
AT5G56290	22. 5DAP oi1	-0.113895	0.04	0.068	2.05039e-16	4.79259e-12	-0.028	ATPEX5,EMB2790,PEX5
AT1G16560	22. 5DAP oi1	-0.324125	0.037	0.065	2.0659e-16	4.82884e-12	-0.028	NA
AT5G64980	22. 5DAP oi1	-1.05676	0.007	0.024	2.08301e-16	4.86883e-12	-0.017	NA
AT5G24275	22. 5DAP oi1	-3.25784	0.001	0.013	2.08804e-16	4.88059e-12	-0.012	NA
AT1G48620	22. 5DAP oi1	-0.246545	0.046	0.077	2.11177e-16	4.93606e-12	-0.031	HON5
AT5G41800	22. 5DAP oi1	-0.657237	0.02	0.041	2.11701e-16	4.94829e-12	-0.021	NA
AT3G27570	22. 5DAP oi1	0.143238	0.112	0.151	2.16742e-16	5.06613e-12	-0.039	NA
ATMG00640	22. 5DAP oi1	-0.192786	0.038	0.066	2.17772e-16	5.09021e-12	-0.028	ORF25
AT1G74100	22. 5DAP oi1	-0.597867	0.013	0.03	2.18822e-16	5.11475e-12	-0.017	ATSOT16,ATST5A,CORI-7,SOT16
AT2G36130	22. 5DAP oi1	-0.183611	0.037	0.063	2.21042e-16	5.16663e-12	-0.026	Cyclophilin
AT5G44190	22. 5DAP oi1	-3.526	0.001	0.018	2.25296e-16	5.26607e-12	-0.017	ATGLK2,GLK2,GPRI2
AT4G38690	22. 5DAP oi1	-2.74823	0.001	0.014	2.30155e-16	5.37965e-12	-0.013	NA
AT1G73700	22. 5DAP oi1	-3.15866	0.001	0.012	2.32465e-16	5.43364e-12	-0.011	NA
AT3G06760	22. 5DAP oi1	-0.146311	0.05	0.074	2.33636e-16	5.461e-12	-0.024	NA
AT4G37680	22. 5DAP oi1	-0.174341	0.042	0.072	2.33823e-16	5.46539e-12	-0.03	HHP4
AT1G52320	22. 5DAP oi1	-0.28787	0.03	0.054	2.35213e-16	5.49786e-12	-0.024	NA
AT1G74040	22. 5DAP oi1	-0.25283	0.033	0.061	2.35441e-16	5.50319e-12	-0.028	IMS1,IPMS2,MAML-3
AT5G20090	22. 5DAP oi1	-0.132908	0.046	0.073	2.40887e-16	5.63049e-12	-0.027	AtMPC1,MPC1
AT3G28720	22. 5DAP oi1	-0.242592	0.03	0.054	2.42522e-16	5.66871e-12	-0.024	NA
AT3G51160	22. 5DAP oi1	-0.195552	0.03	0.052	2.45984e-16	5.74963e-12	-0.022	GMD2,MUR1,MUR_1,SFR8
ATCG00500	22. 5DAP oi1	-0.149915	0.113	0.157	2.48105e-16	5.79921e-12	-0.044	ACCD
AT5G50360	22. 5DAP oi1	1.23616	0.057	0.032	2.51326e-16	5.8745e-12	0.025	AITR5,DIG2
AT5G58640	22. 5DAP oi1	-0.136026	0.046	0.073	2.51606e-16	5.88104e-12	-0.027	NA
AT1G07700	22. 5DAP oi1	-0.603661	0.017	0.034	2.5373e-16	5.93068e-12	-0.017	NA
AT3G54860	22. 5DAP oi1	-0.106049	0.058	0.092	2.54091e-16	5.93912e-12	-0.034	ATVPS33,VPS33
AT5G12900	22. 5DAP oi1	-5.83294	0	0.012	2.58306e-16	6.03765e-12	-0.012	NA
AT2G01170	22. 5DAP oi1	-1.65365	0.006	0.022	2.594e-16	6.06321e-12	-0.016	AtGABP,BAT1,GABP
AT1G20430	22. 5DAP oi1	-0.682466	0.013	0.032	2.59939e-16	6.07581e-12	-0.019	NA
AT3G06960	22. 5DAP oi1	-0.509409	0.021	0.043	2.64862e-16	6.19087e-12	-0.022	PDE320,TGD4
AT3G07620	22. 5DAP oi1	-9.07036	0	0.01	2.65779e-16	6.21233e-12	-0.01	NA
AT1G65650	22. 5DAP oi1	-0.23663	0.038	0.065	2.66578e-16	6.231e-12	-0.027	UCH2
AT1G22750	22. 5DAP oi1	-0.990366	0.008	0.025	2.66724e-16	6.23441e-12	-0.017	NA
AT2G20825	22. 5DAP oi1	-2.60887	0.01	0.072	2.69656e-16	6.30295e-12	-0.062	ULT2
AT1G02205	22. 5DAP oi1	-3.42233	0.001	0.013	2.70365e-16	6.31952e-12	-0.012	CER1,CER22
AT3G54950	22. 5DAP oi1	-2.89596	0.002	0.017	2.7193e-16	6.35608e-12	-0.015	PLA,PLP7,pPLAIIIbeta
AT3G14210	22. 5DAP oi1	-4.06499	0.001	0.01	2.75248e-16	6.43364e-12	-0.009	ESM1
AT5G03220	22. 5DAP oi1	-0.703404	0.016	0.04	2.75835e-16	6.44736e-12	-0.024	MED7A
AT3G15210	22. 5DAP oi1	-0.313611	0.026	0.049	2.78128e-16	6.50097e-12	-0.023	ATERF-4,ATERF4,ERF4,RAP2.5
AT3G23300	22. 5DAP oi1	-0.400318	0.02	0.042	2.79305e-16	6.52847e-12	-0.022	NA
AT1G80130	22. 5DAP oi1	1.05785	0.113	0.078	2.81026e-16	6.5687e-12	0.035	NA
AT1G74650	22. 5DAP oi1	-8.97568	0	0.01	2.81753e-16	6.58571e-12	-0.01	ATMYB31,ATY13,MYB31
AT5G07470	22. 5DAP oi1	-0.160188	0.036	0.06	2.88238e-16	6.73727e-12	-0.024	ATMSRA3,PMSR3
AT4G09520	22. 5DAP oi1	-0.217341	0.028	0.052	2.89022e-16	6.7556e-12	-0.024	NA
AT4G33350	22. 5DAP oi1	-0.110094	0.056	0.091	2.89291e-16	6.76189e-12	-0.035	AtTic22-IV,Tic22-IV
AT1G06400	22. 5DAP oi1	-0.148854	0.027	0.052	2.92298e-16	6.83217e-12	-0.025	ARA-2,ARA2,ATRAB11E,ATRABA1A
AT1G09155	22. 5DAP oi1	-0.914986	0.014	0.032	2.92325e-16	6.83281e-12	-0.018	AtPP2-B15,PP2-B15
AT4G21160	22. 5DAP oi1	-0.445811	0.03	0.057	2.9708e-16	6.94394e-12	-0.027	AGD12,ZAC
AT2G05290	22. 5DAP oi1	-5.49365	0	0.012	2.98837e-16	6.98502e-12	-0.012	NA
AT3G06483	22. 5DAP oi1	-1.77255	0.003	0.018	3.00721e-16	7.02905e-12	-0.015	ATPDHK,PDK
AT1G52420	22. 5DAP oi1	-0.620351	0.017	0.037	3.12378e-16	7.30152e-12	-0.02	NA
AT1G73760	22. 5DAP oi1	0.967686	0.085	0.056	3.14284e-16	7.34607e-12	0.029	CTL14
AT1G78300	22. 5DAP oi1	-0.271211	0.039	0.07	3.16491e-16	7.39765e-12	-0.031	14-3-3OMEGA,GF14,GRF2
AT1G14130	22. 5DAP oi1	-0.822762	0.018	0.038	3.17054e-16	7.41082e-12	-0.02	AtDAO,DAO1
AT1G29950	22. 5DAP oi1	-0.854421	0.02	0.046	3.17158e-16	7.41325e-12	-0.026	SACL3
AT1G60930	22. 5DAP oi1	-0.278208	0.027	0.052	3.24931e-16	7.59493e-12	-0.025	ATRECQ4B,RECQ4B,RECQL4B
AT4G12970	22. 5DAP oi1	-3.06072	0.001	0.013	3.30768e-16	7.73136e-12	-0.012	AtEPFL9,EPFL9,STOMAGEN
AT5G54540	22. 5DAP oi1	-0.313801	0.022	0.043	3.34178e-16	7.81107e-12	-0.021	NA
AT4G32560	22. 5DAP oi1	-0.141782	0.039	0.065	3.35142e-16	7.83362e-12	-0.026	NA
AT3G09250	22. 5DAP oi1	-0.833921	0.008	0.025	3.35408e-16	7.83983e-12	-0.017	NA
AT3G02480	22. 5DAP oi1	-9.34817	0	0.01	3.3567e-16	7.84596e-12	-0.01	ABR
AT1G74230	22. 5DAP oi1	-0.137349	0.036	0.062	3.35811e-16	7.84925e-12	-0.026	GR-RBP5,ORRM4,RBGA2
AT5G62670	22. 5DAP oi1	-0.140185	0.118	0.178	3.39602e-16	7.93785e-12	-0.06	AHA11,HA11
AT1G13380	22. 5DAP oi1	-0.281165	0.019	0.038	3.40008e-16	7.94734e-12	-0.019	NA
AT1G51035	22. 5DAP oi1	-2.41522	0.012	0.025	3.43264e-16	8.02345e-12	-0.013	NA
AT1G65240	22. 5DAP oi1	-1.29026	0.008	0.037	3.43657e-16	8.03265e-12	-0.029	A39
AT5G50390	22. 5DAP oi1	-0.89329	0.012	0.034	3.44282e-16	8.04725e-12	-0.022	EMB3141
AT1G27200	22. 5DAP oi1	-0.577643	0.013	0.03	3.44889e-16	8.06144e-12	-0.017	NA
AT5G04060	22. 5DAP oi1	-0.522396	0.016	0.034	3.45378e-16	8.07287e-12	-0.018	NA
AT5G44320	22. 5DAP oi1	-0.205347	0.033	0.06	3.45406e-16	8.07353e-12	-0.027	NA
AT5G23910	22. 5DAP oi1	-2.11064	0.004	0.029	3.46586e-16	8.1011e-12	-0.025	NA
AT1G55960	22. 5DAP oi1	-0.492051	0.02	0.04	3.46815e-16	8.10645e-12	-0.02	NA
AT4G32690	22. 5DAP oi1	-2.06789	0.003	0.018	3.47746e-16	8.12823e-12	-0.015	AHb3,ATGLB3,GLB3
AT5G67550	22. 5DAP oi1	-3.67914	0.001	0.019	3.50132e-16	8.18399e-12	-0.018	NA
AT5G17640	22. 5DAP oi1	-0.910347	0.014	0.034	3.52369e-16	8.23628e-12	-0.02	ASG1
AT5G67570	22. 5DAP oi1	0.113013	0.1	0.142	3.53002e-16	8.25107e-12	-0.042	DG1,EMB1408,EMB246,TSL1
AT1G54390	22. 5DAP oi1	-0.124113	0.059	0.092	3.5388e-16	8.2716e-12	-0.033	ING2
AT5G28770	22. 5DAP oi1	-1.9056	0.005	0.027	3.55363e-16	8.30627e-12	-0.022	AtbZIP63,BZO2H3
AT3G06790	22. 5DAP oi1	-0.497593	0.013	0.031	3.5559e-16	8.31157e-12	-0.018	MORF3
AT5G02520	22. 5DAP oi1	-0.271337	0.029	0.055	3.55787e-16	8.31618e-12	-0.026	KNL2
AT2G29960	22. 5DAP oi1	0.124569	0.082	0.111	3.59966e-16	8.41384e-12	-0.029	ATCYP5,CYP19-4,CYP5
AT5G65070	22. 5DAP oi1	-0.772704	0.01	0.027	3.62319e-16	8.46884e-12	-0.017	AGL69,FCL4,MAF4
AT1G31180	22. 5DAP oi1	-0.317734	0.032	0.062	3.62386e-16	8.47042e-12	-0.03	ATIMD3,IMD3,IPMDH1
AT5G13770	22. 5DAP oi1	-1.8179	0.002	0.016	3.64183e-16	8.51241e-12	-0.014	NA
AT1G17130	22. 5DAP oi1	-0.14001	0.057	0.09	3.69659e-16	8.64041e-12	-0.033	CWC16b
AT5G41060	22. 5DAP oi1	-1.02969	0.007	0.022	3.71106e-16	8.67424e-12	-0.015	NA
AT3G54610	22. 5DAP oi1	-0.204191	0.03	0.055	3.74209e-16	8.74676e-12	-0.025	BGT,GCN5,HAC3,HAG01,HAG1,HAT1
AT2G45080	22. 5DAP oi1	-4.42636	0.001	0.012	3.76485e-16	8.79995e-12	-0.011	cycp3;1
AT4G31670	22. 5DAP oi1	-0.189335	0.048	0.081	3.76902e-16	8.80971e-12	-0.033	UBP18
AT2G15695	22. 5DAP oi1	-0.179826	0.038	0.065	3.78649e-16	8.85055e-12	-0.027	NA
AT2G27260	22. 5DAP oi1	-0.105314	0.032	0.056	3.79032e-16	8.85948e-12	-0.024	NA
AT2G14690	22. 5DAP oi1	-9.0848	0	0.021	3.79402e-16	8.86813e-12	-0.021	NA
AT5G63310	22. 5DAP oi1	-0.322976	0.027	0.052	3.80015e-16	8.88248e-12	-0.025	ATNDPK2,NDPK,NDPK1A,NDPK2
AT4G25540	22. 5DAP oi1	-1.9943	0.003	0.022	3.80551e-16	8.89501e-12	-0.019	ATMSH3,MSH3
AT3G26310	22. 5DAP oi1	-3.60795	0.001	0.016	3.84079e-16	8.97746e-12	-0.015	CYP71B35
AT5G08600	22. 5DAP oi1	-1.12899	0.004	0.02	3.8846e-16	9.07986e-12	-0.016	NA
AT2G23320	22. 5DAP oi1	-2.83672	0.002	0.02	3.91654e-16	9.15452e-12	-0.018	AtWRKY15,WRKY15
AT4G29120	22. 5DAP oi1	-0.646168	0.015	0.036	3.95624e-16	9.24731e-12	-0.021	NA
AT3G61177	22. 5DAP oi1	-4.78943	0	0.01	3.9699e-16	9.27924e-12	-0.01	LCR53
AT4G35490	22. 5DAP oi1	-0.412663	0.018	0.039	3.97487e-16	9.29086e-12	-0.021	MRPL11
ATMG00660	22. 5DAP oi1	-0.152317	0.036	0.062	3.98138e-16	9.30607e-12	-0.026	ORF149
AT3G60500	22. 5DAP oi1	-0.207574	0.035	0.063	3.98283e-16	9.30946e-12	-0.028	CER7,G3
AT5G38890	22. 5DAP oi1	-0.36729	0.017	0.036	3.98991e-16	9.32601e-12	-0.019	NA
AT3G51250	22. 5DAP oi1	-0.202247	0.037	0.062	4.05388e-16	9.47555e-12	-0.025	NA
AT5G06330	22. 5DAP oi1	-1.30913	0.006	0.023	4.05571e-16	9.47981e-12	-0.017	NA
AT1G16330	22. 5DAP oi1	-2.6466	0.001	0.016	4.05821e-16	9.48566e-12	-0.015	CYCB3;1
AT5G52970	22. 5DAP oi1	-1.76685	0.003	0.017	4.06478e-16	9.50101e-12	-0.014	NA
AT5G37630	22. 5DAP oi1	-1.1093	0.01	0.034	4.06582e-16	9.50346e-12	-0.024	CAP-G,EMB2656
AT5G16480	22. 5DAP oi1	-0.67896	0.011	0.028	4.07956e-16	9.53557e-12	-0.017	AtPFA-DSP5,PFA-DSP5
AT4G17280	22. 5DAP oi1	-3.65734	0.001	0.012	4.09579e-16	9.57351e-12	-0.011	NA
AT3G13062	22. 5DAP oi1	-0.21187	0.038	0.063	4.1224e-16	9.6357e-12	-0.025	NA
AT1G56400	22. 5DAP oi1	-2.82574	0.001	0.011	4.18478e-16	9.78152e-12	-0.01	NA
AT3G03120	22. 5DAP oi1	-0.405508	0.023	0.047	4.18602e-16	9.78441e-12	-0.024	ARFB1C,ATARFB1C
AT1G55265	22. 5DAP oi1	-1.27431	0.006	0.024	4.19716e-16	9.81044e-12	-0.018	NA
AT4G20960	22. 5DAP oi1	-0.280759	0.024	0.045	4.22926e-16	9.88547e-12	-0.021	PyrD
AT3G54190	22. 5DAP oi1	-0.109787	0.045	0.074	4.26403e-16	9.96674e-12	-0.029	NA
AT1G07300	22. 5DAP oi1	1.05385	0.115	0.082	4.29575e-16	1.00409e-11	0.033	NA
AT5G66070	22. 5DAP oi1	-0.702381	0.013	0.031	4.34272e-16	1.01507e-11	-0.018	AtARRE,ATL27
AT4G32320	22. 5DAP oi1	-0.564224	0.017	0.037	4.39177e-16	1.02653e-11	-0.02	APX6
AT1G26450	22. 5DAP oi1	-3.92645	0.002	0.015	4.44028e-16	1.03787e-11	-0.013	NA
AT5G25800	22. 5DAP oi1	-0.459832	0.017	0.038	4.44552e-16	1.0391e-11	-0.021	NA
AT4G27230	22. 5DAP oi1	-0.120741	0.073	0.111	4.45712e-16	1.04181e-11	-0.038	HTA2
AT5G03480	22. 5DAP oi1	-2.54029	0.001	0.015	4.54372e-16	1.06205e-11	-0.014	NA
AT5G59105	22. 5DAP oi1	-2.79789	0.001	0.01	4.55707e-16	1.06517e-11	-0.009	NA
AT3G13180	22. 5DAP oi1	-0.385052	0.031	0.057	4.57112e-16	1.06845e-11	-0.026	AtTRM4e,TRM4e
AT2G19590	22. 5DAP oi1	1.99886	0.02	0.007	4.59016e-16	1.0729e-11	0.013	ACO1,ATACO1
AT5G16760	22. 5DAP oi1	-0.272362	0.039	0.066	4.64328e-16	1.08532e-11	-0.027	AtITPK1,ITPK1
AT5G26830	22. 5DAP oi1	0.163039	0.11	0.152	4.64962e-16	1.0868e-11	-0.042	NA
AT1G12370	22. 5DAP oi1	-1.31759	0.006	0.024	4.65105e-16	1.08714e-11	-0.018	PHR1,UVR2
AT2G36660	22. 5DAP oi1	-1.47606	0.004	0.021	4.69579e-16	1.09759e-11	-0.017	PAB7
AT2G29680	22. 5DAP oi1	-1.16894	0.007	0.027	4.7065e-16	1.1001e-11	-0.02	ATCDC6,CDC6
AT1G73590	22. 5DAP oi1	-4.83097	0.001	0.013	4.7646e-16	1.11368e-11	-0.012	ATPIN1,PIN1
AT5G48340	22. 5DAP oi1	-0.397837	0.02	0.041	4.85133e-16	1.13395e-11	-0.021	NA
AT1G08410	22. 5DAP oi1	-0.964802	0.009	0.029	4.87279e-16	1.13897e-11	-0.02	DIG6,LSG1-2
AT3G25940	22. 5DAP oi1	-0.453259	0.016	0.037	4.88429e-16	1.14165e-11	-0.021	NA
AT4G27270	22. 5DAP oi1	-1.93997	0.003	0.017	4.90346e-16	1.14614e-11	-0.014	NA
AT3G51010	22. 5DAP oi1	-0.352154	0.035	0.063	4.92584e-16	1.15137e-11	-0.028	NA
AT3G56150	22. 5DAP oi1	0.103689	0.226	0.292	4.95644e-16	1.15852e-11	-0.066	ATEIF3C-1,ATTIF3C1,EIF3C,EIF3C-1,TIF3C1
AT5G06930	22. 5DAP oi1	0.82388	0.099	0.064	5.02305e-16	1.17409e-11	0.035	NA
AT3G12270	22. 5DAP oi1	-0.857926	0.008	0.026	5.05726e-16	1.18208e-11	-0.018	ATPRMT3,PRMT3
AT4G03090	22. 5DAP oi1	-0.213062	0.028	0.056	5.11124e-16	1.1947e-11	-0.028	AtNDX,NDX
AT5G04895	22. 5DAP oi1	-0.397284	0.013	0.032	5.11822e-16	1.19633e-11	-0.019	ABO6
AT4G01897	22. 5DAP oi1	-0.442023	0.018	0.038	5.15369e-16	1.20462e-11	-0.02	NA
AT1G73607	22. 5DAP oi1	-3.9004	0	0.01	5.19342e-16	1.21391e-11	-0.01	LCR65
AT3G42660	22. 5DAP oi1	-0.452034	0.024	0.049	5.21598e-16	1.21918e-11	-0.025	EOL1
AT1G01760	22. 5DAP oi1	-0.297731	0.031	0.056	5.22122e-16	1.22041e-11	-0.025	AtTAD1,TAD1
AT1G78955	22. 5DAP oi1	-1.42603	0.004	0.02	5.23705e-16	1.22411e-11	-0.016	CAMS1
AT3G28670	22. 5DAP oi1	-0.178674	0.031	0.055	5.25275e-16	1.22778e-11	-0.024	NA
AT1G32080	22. 5DAP oi1	-3.68193	0.001	0.011	5.26345e-16	1.23028e-11	-0.01	AtLrgB,LrgB,PLGG,PLGG1
AT2G37060	22. 5DAP oi1	-0.696403	0.013	0.032	5.26677e-16	1.23106e-11	-0.019	NF-YB8
AT4G34070	22. 5DAP oi1	-0.163287	0.035	0.063	5.28315e-16	1.23488e-11	-0.028	OXR6
AT4G23750	22. 5DAP oi1	-1.79929	0.005	0.027	5.29904e-16	1.2386e-11	-0.022	CRF2,TMO3
AT5G27560	22. 5DAP oi1	-0.426303	0.023	0.049	5.34936e-16	1.25036e-11	-0.026	NA
AT5G02244	22. 5DAP oi1	-3.70187	0.001	0.012	5.38806e-16	1.25941e-11	-0.011	NA
AT1G53200	22. 5DAP oi1	-0.435665	0.014	0.032	5.38816e-16	1.25943e-11	-0.018	NA
AT2G32500	22. 5DAP oi1	-0.346079	0.034	0.057	5.43397e-16	1.27014e-11	-0.023	NA
AT3G52770	22. 5DAP oi1	-4.4204	0.001	0.013	5.43726e-16	1.27091e-11	-0.012	ZPR3
AT5G10695	22. 5DAP oi1	-1.50675	0.005	0.02	5.44694e-16	1.27317e-11	-0.015	NA
AT5G23880	22. 5DAP oi1	-0.292813	0.031	0.06	5.49302e-16	1.28394e-11	-0.029	ATCPSF100,CPSF100,EMB1265,ESP5
AT1G35183	22. 5DAP oi1	-3.3674	0	0.01	5.52542e-16	1.29151e-11	-0.01	NA
AT5G21900	22. 5DAP oi1	-0.343289	0.024	0.045	5.55163e-16	1.29764e-11	-0.021	RAD7c
AT3G51720	22. 5DAP oi1	-0.972117	0.014	0.035	5.66252e-16	1.32356e-11	-0.021	NA
AT3G24530	22. 5DAP oi1	-0.24369	0.039	0.07	5.71963e-16	1.33691e-11	-0.031	NA
AT3G17440	22. 5DAP oi1	-0.158127	0.046	0.076	5.72565e-16	1.33831e-11	-0.03	ATNPSN13,NPSN13
AT3G30841	22. 5DAP oi1	-0.113441	0.034	0.059	5.74542e-16	1.34294e-11	-0.025	NA
AT5G44020	22. 5DAP oi1	-4.8845	0	0.011	5.77438e-16	1.3497e-11	-0.011	NA
AT1G03090	22. 5DAP oi1	-0.112866	0.04	0.066	5.81295e-16	1.35872e-11	-0.026	MCCA
AT4G14970	22. 5DAP oi1	-0.859111	0.009	0.028	5.82918e-16	1.36251e-11	-0.019	AtFANCD2,FACND2
AT5G47750	22. 5DAP oi1	-0.271596	0.038	0.067	5.84292e-16	1.36573e-11	-0.029	D6PKL2,PK5
AT3G14020	22. 5DAP oi1	-3.32319	0.002	0.015	5.88431e-16	1.3754e-11	-0.013	NF-YA6
AT4G34265	22. 5DAP oi1	-0.108261	0.042	0.071	5.91444e-16	1.38244e-11	-0.029	NA
AT5G64660	22. 5DAP oi1	-2.08055	0.002	0.015	5.93545e-16	1.38735e-11	-0.013	ATCMPG2,CMPG2
AT5G48220	22. 5DAP oi1	-0.276575	0.024	0.049	6.03107e-16	1.4097e-11	-0.025	NA
AT3G21630	22. 5DAP oi1	-0.299707	0.023	0.044	6.04443e-16	1.41282e-11	-0.021	AtCERK1,AtLYK1,CERK1,LYK1,LYSM
AT3G47990	22. 5DAP oi1	0.149604	0.145	0.187	6.17606e-16	1.44359e-11	-0.042	SIS3
AT5G59180	22. 5DAP oi1	-0.847964	0.012	0.03	6.19086e-16	1.44705e-11	-0.018	NRPB7
AT2G30050	22. 5DAP oi1	-0.149672	0.029	0.052	6.21028e-16	1.45159e-11	-0.023	NA
AT4G24400	22. 5DAP oi1	-0.518817	0.018	0.039	6.24195e-16	1.45899e-11	-0.021	ATCIPK8,CIPK8,PKS11,SnRK3.13
AT3G62800	22. 5DAP oi1	-0.534686	0.018	0.038	6.28744e-16	1.46963e-11	-0.02	ATTIF3K1,DRB4
AT2G39270	22. 5DAP oi1	-0.936768	0.009	0.028	6.2992e-16	1.47237e-11	-0.019	NA
AT1G18370	22. 5DAP oi1	-2.97572	0.005	0.039	6.32364e-16	1.47809e-11	-0.034	ATNACK1,HIK,NACK1
AT5G66470	22. 5DAP oi1	-0.262581	0.033	0.065	6.32798e-16	1.4791e-11	-0.032	AtERG1,Era-1,ERA1
AT3G16990	22. 5DAP oi1	-0.420542	0.022	0.043	6.38077e-16	1.49144e-11	-0.021	NA
AT5G45560	22. 5DAP oi1	-0.221207	0.039	0.067	6.53672e-16	1.52789e-11	-0.028	NA
AT3G57910	22. 5DAP oi1	-0.269078	0.028	0.053	6.67359e-16	1.55988e-11	-0.025	NA
AT2G43780	22. 5DAP oi1	-0.572661	0.013	0.031	6.73699e-16	1.5747e-11	-0.018	NA
AT1G07510	22. 5DAP oi1	0.10384	0.108	0.153	6.78233e-16	1.5853e-11	-0.045	AtFTSH10,FTSH10
AT1G32490	22. 5DAP oi1	0.109606	0.134	0.183	6.82503e-16	1.59528e-11	-0.049	EMB2733,ESP3,GSM1,RSW12
AT3G57350	22. 5DAP oi1	-0.208272	0.025	0.05	6.86834e-16	1.60541e-11	-0.025	NA
AT5G43850	22. 5DAP oi1	-0.182687	0.045	0.076	6.97927e-16	1.63133e-11	-0.031	ARD4,ATARD4
AT5G11720	22. 5DAP oi1	-0.333368	0.045	0.073	6.99377e-16	1.63472e-11	-0.028	AGLU1
AT1G12120	22. 5DAP oi1	1.06727	0.109	0.076	7.03152e-16	1.64355e-11	0.033	NA
AT1G59620	22. 5DAP oi1	-1.86941	0.003	0.018	7.05861e-16	1.64988e-11	-0.015	CW9
AT5G18130	22. 5DAP oi1	-4.43481	0.001	0.012	7.14248e-16	1.66948e-11	-0.011	NA
AT3G51610	22. 5DAP oi1	-0.22661	0.043	0.07	7.15216e-16	1.67175e-11	-0.027	NPU
AT3G59710	22. 5DAP oi1	-1.16178	0.006	0.022	7.24825e-16	1.69421e-11	-0.016	NA
AT5G24870	22. 5DAP oi1	-0.817162	0.013	0.032	7.33442e-16	1.71435e-11	-0.019	CTL07,MREL57
AT5G35770	22. 5DAP oi1	-2.29134	0.002	0.019	7.40924e-16	1.73184e-11	-0.017	SAP
AT3G12600	22. 5DAP oi1	-0.100536	0.057	0.094	7.49935e-16	1.7529e-11	-0.037	atnudt16,NUDT16
AT5G51830	22. 5DAP oi1	-0.719343	0.017	0.034	7.50246e-16	1.75362e-11	-0.017	FRK1,FRK7
AT3G03260	22. 5DAP oi1	-2.95156	0.004	0.021	7.57625e-16	1.77087e-11	-0.017	HDG8
AT5G12420	22. 5DAP oi1	1.88746	0.011	0.004	7.59342e-16	1.77489e-11	0.007	WSD7
AT4G14010	22. 5DAP oi1	-2.03033	0.002	0.015	7.59741e-16	1.77582e-11	-0.013	RALFL32
AT3G11830	22. 5DAP oi1	0.115034	0.114	0.161	7.62396e-16	1.78202e-11	-0.047	CCT7
ATCG01130	22. 5DAP oi1	-0.229392	0.358	0.427	7.70021e-16	1.79985e-11	-0.069	TIC214,YCF1.2
AT2G23670	22. 5DAP oi1	-1.3518	0.006	0.021	7.76366e-16	1.81468e-11	-0.015	YCF37
AT2G21190	22. 5DAP oi1	-0.132541	0.038	0.065	7.90517e-16	1.84775e-11	-0.027	NA
AT3G03900	22. 5DAP oi1	-0.537187	0.02	0.041	7.94202e-16	1.85637e-11	-0.021	APK3
AT1G06460	22. 5DAP oi1	-0.281448	0.034	0.06	7.98601e-16	1.86665e-11	-0.026	ACD31.2,ACD32.1
AT2G47640	22. 5DAP oi1	-0.200828	0.029	0.057	8.01348e-16	1.87307e-11	-0.028	NA
AT1G19980	22. 5DAP oi1	-0.556162	0.015	0.036	8.0157e-16	1.87359e-11	-0.021	NA
AT3G09800	22. 5DAP oi1	-0.415403	0.034	0.058	8.05621e-16	1.88306e-11	-0.024	NA
AT4G16190	22. 5DAP oi1	-0.457721	0.018	0.036	8.05744e-16	1.88335e-11	-0.018	NA
AT2G30860	22. 5DAP oi1	-3.14124	0.001	0.012	8.08535e-16	1.88987e-11	-0.011	ATGSTF7,ATGSTF9,GLUTTR,GSTF9
AT5G17410	22. 5DAP oi1	-0.207234	0.034	0.06	8.13325e-16	1.90106e-11	-0.026	NA
AT2G35738	22. 5DAP oi1	-0.619105	0.015	0.035	8.23807e-16	1.92557e-11	-0.02	NA
AT5G43660	22. 5DAP oi1	-0.870505	0.009	0.029	8.27969e-16	1.93529e-11	-0.02	CP3
AT3G46000	22. 5DAP oi1	-0.232568	0.038	0.061	8.32051e-16	1.94484e-11	-0.023	ADF2
AT3G13730	22. 5DAP oi1	-3.17828	0.001	0.016	8.48927e-16	1.98428e-11	-0.015	CYP90D1
AT3G24255	22. 5DAP oi1	-0.39596	0.023	0.045	8.53638e-16	1.99529e-11	-0.022	NA
AT4G34100	22. 5DAP oi1	-0.101625	0.052	0.084	8.58284e-16	2.00615e-11	-0.032	CER9,SUD1
AT5G25330	22. 5DAP oi1	-3.73439	0.001	0.016	8.69576e-16	2.03255e-11	-0.015	NA
AT2G28605	22. 5DAP oi1	-3.63852	0.001	0.012	8.69937e-16	2.03339e-11	-0.011	NA
AT1G48240	22. 5DAP oi1	-0.395775	0.025	0.049	8.82223e-16	2.06211e-11	-0.024	ATNPSN12,NPSN12
AT3G19580	22. 5DAP oi1	-2.98996	0.001	0.013	8.86429e-16	2.07194e-11	-0.012	AZF2,ZF2
AT3G15090	22. 5DAP oi1	-0.251362	0.024	0.044	9.05319e-16	2.11609e-11	-0.02	NA
AT5G45750	22. 5DAP oi1	-0.24521	0.035	0.063	9.05898e-16	2.11745e-11	-0.028	AtRABA1c,RABA1c
AT2G39840	22. 5DAP oi1	-0.804349	0.014	0.035	9.13633e-16	2.13553e-11	-0.021	TOPP4
AT2G01735	22. 5DAP oi1	-0.260163	0.034	0.059	9.17855e-16	2.14539e-11	-0.025	RIE1
AT5G60590	22. 5DAP oi1	-1.06603	0.008	0.028	9.18585e-16	2.1471e-11	-0.02	NA
AT3G23255	22. 5DAP oi1	-0.243388	0.035	0.06	9.18904e-16	2.14785e-11	-0.025	NA
AT4G29670	22. 5DAP oi1	-0.299885	0.029	0.05	9.22312e-16	2.15581e-11	-0.021	ACHT2
AT4G31290	22. 5DAP oi1	-0.20204	0.039	0.065	9.28982e-16	2.1714e-11	-0.026	AtGGCT2;2,GGCT2;2
AT1G17490	22. 5DAP oi1	-0.405647	0.015	0.033	9.37311e-16	2.19087e-11	-0.018	NA
AT3G11600	22. 5DAP oi1	-1.38174	0.005	0.019	9.42096e-16	2.20206e-11	-0.014	GIR2
AT3G17465	22. 5DAP oi1	-0.498301	0.015	0.036	9.57301e-16	2.2376e-11	-0.021	RPL3P
AT5G13030	22. 5DAP oi1	-0.182418	0.052	0.085	9.6014e-16	2.24423e-11	-0.033	SELO
AT3G18430	22. 5DAP oi1	-0.225888	0.031	0.053	9.63925e-16	2.25308e-11	-0.022	NA
AT3G53800	22. 5DAP oi1	-2.34583	0.001	0.012	9.79549e-16	2.2896e-11	-0.011	Fes1B
AT2G23840	22. 5DAP oi1	-6.1225	0	0.012	9.81149e-16	2.29334e-11	-0.012	NA
AT4G38670	22. 5DAP oi1	-1.71515	0.004	0.019	9.81341e-16	2.29379e-11	-0.015	NA
AT3G03860	22. 5DAP oi1	-0.358655	0.028	0.051	9.82355e-16	2.29616e-11	-0.023	APRL5,ATAPRL5
AT1G48960	22. 5DAP oi1	1.1709	0.086	0.06	9.85129e-16	2.30264e-11	0.026	NA
AT1G47340	22. 5DAP oi1	-0.743976	0.013	0.032	9.86012e-16	2.3047e-11	-0.019	NA
AT5G64620	22. 5DAP oi1	-3.49484	0.001	0.011	9.99532e-16	2.33631e-11	-0.01	ATC/VIF2,C/VIF2
AT5G49230	22. 5DAP oi1	1.08444	0.088	0.055	1.01079e-15	2.36261e-11	0.033	HRB1
AT2G01290	22. 5DAP oi1	-1.28409	0.005	0.02	1.02342e-15	2.39215e-11	-0.015	RPI2
AT5G57120	22. 5DAP oi1	0.114259	0.109	0.153	1.02664e-15	2.39968e-11	-0.044	NA
AT1G25270	22. 5DAP oi1	-5.62241	0	0.011	1.04679e-15	2.44676e-11	-0.011	UMAMIT24
AT5G17050	22. 5DAP oi1	-3.92487	0.001	0.014	1.04874e-15	2.45133e-11	-0.013	UGT78D2
AT1G59710	22. 5DAP oi1	1.02626	0.087	0.063	1.04979e-15	2.45378e-11	0.024	NA
AT1G09330	22. 5DAP oi1	-0.183043	0.037	0.066	1.05253e-15	2.46017e-11	-0.029	ECH
AT2G31780	22. 5DAP oi1	-2.4867	0.001	0.015	1.05278e-15	2.46077e-11	-0.014	ARI11,ATARI11
AT5G09960	22. 5DAP oi1	-1.82094	0.003	0.018	1.06676e-15	2.49343e-11	-0.015	NA
AT1G70920	22. 5DAP oi1	-4.73279	0.001	0.012	1.0688e-15	2.49822e-11	-0.011	ATHB18,HB18
AT2G26230	22. 5DAP oi1	-0.194598	0.037	0.063	1.07054e-15	2.50228e-11	-0.026	UOX
AT5G01780	22. 5DAP oi1	0.793497	0.194	0.161	1.07642e-15	2.51602e-11	0.033	NA
AT5G15810	22. 5DAP oi1	-0.128013	0.049	0.086	1.07989e-15	2.52413e-11	-0.037	AtTRM1b,TRM1b
AT5G49460	22. 5DAP oi1	-0.107596	0.118	0.163	1.12491e-15	2.62936e-11	-0.045	ACLB-2
AT3G12400	22. 5DAP oi1	-0.257419	0.035	0.064	1.13115e-15	2.64395e-11	-0.029	ATELC,ELC,Vps23A
AT3G46600	22. 5DAP oi1	-3.16369	0.001	0.011	1.17442e-15	2.74509e-11	-0.01	NA
AT3G07670	22. 5DAP oi1	-0.311987	0.023	0.046	1.17526e-15	2.74706e-11	-0.023	NA
AT5G13240	22. 5DAP oi1	-0.13005	0.036	0.061	1.19279e-15	2.78802e-11	-0.025	MAF1
AT2G29200	22. 5DAP oi1	-0.56078	0.019	0.044	1.20439e-15	2.81515e-11	-0.025	APUM1,PUM1
AT3G04820	22. 5DAP oi1	-0.295589	0.017	0.039	1.21502e-15	2.83999e-11	-0.022	NA
AT5G40040	22. 5DAP oi1	-1.93803	0.002	0.012	1.21717e-15	2.84502e-11	-0.01	RPP2E
AT2G34585	22. 5DAP oi1	-0.312596	0.021	0.041	1.22122e-15	2.85448e-11	-0.02	NA
AT5G46730	22. 5DAP oi1	-2.51042	0.001	0.012	1.22184e-15	2.85593e-11	-0.011	NA
AT2G33410	22. 5DAP oi1	-0.223437	0.038	0.064	1.23541e-15	2.88766e-11	-0.026	RBGD2
AT1G01060	22. 5DAP oi1	-0.5459	0.014	0.032	1.23999e-15	2.89836e-11	-0.018	LHY,LHY1
AT5G19960	22. 5DAP oi1	-0.527026	0.02	0.041	1.25006e-15	2.92188e-11	-0.021	NA
AT5G22690	22. 5DAP oi1	-0.40907	0.018	0.036	1.25573e-15	2.93514e-11	-0.018	NA
AT3G21650	22. 5DAP oi1	-0.609226	0.014	0.033	1.25914e-15	2.94313e-11	-0.019	NA
AT3G04870	22. 5DAP oi1	-0.164319	0.03	0.052	1.2601e-15	2.94536e-11	-0.022	PDE181,SPC1,ZDS
AT1G10900	22. 5DAP oi1	-0.948163	0.007	0.024	1.27773e-15	2.98656e-11	-0.017	PIP5K7
AT1G76170	22. 5DAP oi1	-0.211426	0.021	0.04	1.27784e-15	2.98683e-11	-0.019	NA
AT5G57360	22. 5DAP oi1	-0.300796	0.03	0.054	1.28609e-15	3.00611e-11	-0.024	ADO1,FKL2,LKP1,ZTL
AT1G54940	22. 5DAP oi1	-3.66341	0.001	0.012	1.29208e-15	3.02012e-11	-0.011	GUX4,PGSIP4
AT3G59910	22. 5DAP oi1	-0.355593	0.032	0.059	1.29708e-15	3.0318e-11	-0.027	NA
AT1G09560	22. 5DAP oi1	-0.497887	0.017	0.034	1.30219e-15	3.04374e-11	-0.017	GLP5,PDGLP1
AT4G01250	22. 5DAP oi1	-3.84895	0.001	0.014	1.30272e-15	3.04498e-11	-0.013	AtWRKY22,WRKY22
AT3G02860	22. 5DAP oi1	-0.281802	0.025	0.051	1.31249e-15	3.06782e-11	-0.026	ARS1
AT1G66480	22. 5DAP oi1	-1.95949	0.002	0.014	1.3216e-15	3.0891e-11	-0.012	NA
AT2G31305	22. 5DAP oi1	-0.619792	0.016	0.035	1.33546e-15	3.12151e-11	-0.019	INH3
AT2G33630	22. 5DAP oi1	-2.12163	0.002	0.014	1.34324e-15	3.13968e-11	-0.012	NA
AT1G61450	22. 5DAP oi1	-3.62519	0.001	0.019	1.38374e-15	3.23436e-11	-0.018	NA
AT4G35530	22. 5DAP oi1	-0.903727	0.008	0.026	1.38599e-15	3.23961e-11	-0.018	NA
AT5G62720	22. 5DAP oi1	-4.45235	0	0.011	1.3882e-15	3.24479e-11	-0.011	AtNITR2;1
AT1G71170	22. 5DAP oi1	-0.845176	0.011	0.028	1.3887e-15	3.24595e-11	-0.017	NA
AT1G69380	22. 5DAP oi1	-0.395641	0.013	0.029	1.39927e-15	3.27065e-11	-0.016	RRG
AT3G50780	22. 5DAP oi1	-1.7763	0.004	0.018	1.40189e-15	3.27677e-11	-0.014	NA
AT4G34270	22. 5DAP oi1	-0.189356	0.036	0.063	1.44563e-15	3.37903e-11	-0.027	TIP41
AT3G52860	22. 5DAP oi1	-0.370723	0.02	0.041	1.45702e-15	3.40565e-11	-0.021	MED28
AT1G59540	22. 5DAP oi1	-1.8215	0.005	0.027	1.46713e-15	3.42928e-11	-0.022	ZCF125
AT5G15330	22. 5DAP oi1	-0.366544	0.029	0.055	1.47774e-15	3.45408e-11	-0.026	ATSPX4,SPX4
AT1G63057	22. 5DAP oi1	-1.88832	0.002	0.012	1.48881e-15	3.47994e-11	-0.01	NA
AT5G06690	22. 5DAP oi1	-3.17164	0.001	0.015	1.49824e-15	3.50198e-11	-0.014	TrxL2.1,WCRKC1
AT3G09660	22. 5DAP oi1	-0.860993	0.009	0.027	1.50444e-15	3.51648e-11	-0.018	AtMCM8,MCM8
AT3G12870	22. 5DAP oi1	-2.4779	0.004	0.03	1.51226e-15	3.53476e-11	-0.026	NA
AT1G76260	22. 5DAP oi1	-0.426622	0.023	0.046	1.5245e-15	3.56338e-11	-0.023	DWA2
AT5G66770	22. 5DAP oi1	-0.426618	0.029	0.056	1.5376e-15	3.59399e-11	-0.027	NA
AT3G21540	22. 5DAP oi1	-0.238204	0.026	0.051	1.54169e-15	3.60356e-11	-0.025	NA
AT1G11790	22. 5DAP oi1	-0.298676	0.036	0.06	1.5463e-15	3.61432e-11	-0.024	ADT1,AtADT1
AT2G46160	22. 5DAP oi1	-0.601857	0.012	0.031	1.55219e-15	3.62808e-11	-0.019	ATL67
AT1G60010	22. 5DAP oi1	0.843891	0.13	0.101	1.5645e-15	3.65687e-11	0.029	NA
AT2G04530	22. 5DAP oi1	-1.27825	0.005	0.02	1.56828e-15	3.6657e-11	-0.015	CPZ,TRZ2
AT2G15290	22. 5DAP oi1	-0.256468	0.032	0.058	1.57628e-15	3.68439e-11	-0.026	AtTic21,CIA5,PIC1,TIC21
AT1G66510	22. 5DAP oi1	-0.646364	0.014	0.034	1.58275e-15	3.69952e-11	-0.02	NA
AT4G16480	22. 5DAP oi1	-3.08926	0.001	0.013	1.61492e-15	3.77471e-11	-0.012	ATINT4,INT4
AT4G01915	22. 5DAP oi1	-1.23211	0.005	0.018	1.61747e-15	3.78066e-11	-0.013	NA
AT5G58920	22. 5DAP oi1	-0.30061	0.022	0.045	1.66921e-15	3.90162e-11	-0.023	NA
AT2G37710	22. 5DAP oi1	-1.15049	0.005	0.022	1.70376e-15	3.98237e-11	-0.017	LecRK-IV.1,RLK
AT5G41880	22. 5DAP oi1	-0.549988	0.023	0.05	1.73855e-15	4.06368e-11	-0.027	POLA3,POLA4
AT2G19380	22. 5DAP oi1	-0.60013	0.011	0.031	1.75088e-15	4.0925e-11	-0.02	NA
AT4G25440	22. 5DAP oi1	-0.566736	0.015	0.035	1.77672e-15	4.15291e-11	-0.02	ZFWD1
AT2G27230	22. 5DAP oi1	-0.39284	0.03	0.052	1.78917e-15	4.18201e-11	-0.022	LHW
AT3G07170	22. 5DAP oi1	-0.20848	0.034	0.061	1.81526e-15	4.24299e-11	-0.027	IRP1
AT1G61275	22. 5DAP oi1	-1.32882	0.004	0.018	1.81829e-15	4.25007e-11	-0.014	NA
AT4G16810	22. 5DAP oi1	-2.805	0.001	0.01	1.81916e-15	4.25211e-11	-0.009	NA
AT1G72670	22. 5DAP oi1	-4.8498	0.001	0.022	1.82199e-15	4.25871e-11	-0.021	iqd8
AT2G17630	22. 5DAP oi1	-1.12839	0.004	0.018	1.83412e-15	4.28708e-11	-0.014	PSAT2
AT4G38480	22. 5DAP oi1	-1.0328	0.01	0.031	1.83724e-15	4.29437e-11	-0.021	ABD1
AT5G55090	22. 5DAP oi1	1.46985	0.019	0.008	1.85066e-15	4.32573e-11	0.011	MAPKKK15
AT2G20585	22. 5DAP oi1	-0.237837	0.022	0.045	1.85502e-15	4.33593e-11	-0.023	NFD6
AT1G22850	22. 5DAP oi1	-0.182994	0.037	0.062	1.85871e-15	4.34456e-11	-0.025	NA
AT5G66140	22. 5DAP oi1	-0.108072	0.044	0.068	1.86926e-15	4.3692e-11	-0.024	PAD2
AT1G01600	22. 5DAP oi1	-2.23475	0.001	0.012	1.87899e-15	4.39196e-11	-0.011	CYP86A4
AT5G23080	22. 5DAP oi1	-0.104266	0.051	0.082	1.92759e-15	4.50556e-11	-0.031	TGH
AT1G09870	22. 5DAP oi1	-0.219121	0.04	0.069	1.92963e-15	4.51032e-11	-0.029	NA
AT2G20920	22. 5DAP oi1	-0.408562	0.028	0.05	1.94556e-15	4.54755e-11	-0.022	NA
AT5G11010	22. 5DAP oi1	-0.448591	0.02	0.04	1.96669e-15	4.59694e-11	-0.02	GRC3
AT3G25980	22. 5DAP oi1	-2.58532	0.009	0.065	1.98268e-15	4.63432e-11	-0.056	AtMAD2,MAD2
AT5G49015	22. 5DAP oi1	-1.31156	0.01	0.03	1.99046e-15	4.65251e-11	-0.02	NA
AT3G15420	22. 5DAP oi1	-0.310776	0.024	0.048	1.99136e-15	4.65461e-11	-0.024	NA
AT5G22250	22. 5DAP oi1	-1.1957	0.005	0.021	1.99776e-15	4.66958e-11	-0.016	AtCAF1b,CAF1b
AT5G52070	22. 5DAP oi1	0.112064	0.078	0.112	2.00168e-15	4.67872e-11	-0.034	NA
AT1G68190	22. 5DAP oi1	-1.71112	0.003	0.016	2.00457e-15	4.68548e-11	-0.013	BBX27
AT5G07110	22. 5DAP oi1	-2.92546	0.001	0.013	2.00477e-15	4.68596e-11	-0.012	PRA1.B6
AT3G21190	22. 5DAP oi1	1.04721	0.108	0.076	2.02116e-15	4.72427e-11	0.032	AtMSR1,MSR1
AT5G40980	22. 5DAP oi1	-3.73757	0.001	0.012	2.02176e-15	4.72567e-11	-0.011	NA
AT2G43500	22. 5DAP oi1	-0.523913	0.042	0.07	2.02479e-15	4.73274e-11	-0.028	NLP8
AT5G44480	22. 5DAP oi1	-2.84739	0.008	0.05	2.02959e-15	4.74396e-11	-0.042	DUR
AT4G03960	22. 5DAP oi1	-0.256595	0.03	0.053	2.03342e-15	4.75292e-11	-0.023	AtPFA-DSP4,PFA-DSP4
AT2G33350	22. 5DAP oi1	-3.62306	0.001	0.013	2.04111e-15	4.77089e-11	-0.012	NA
AT4G02340	22. 5DAP oi1	-0.484943	0.03	0.055	2.04123e-15	4.77116e-11	-0.025	NA
AT5G50090	22. 5DAP oi1	-1.80035	0.037	0.103	2.04315e-15	4.77567e-11	-0.066	NA
AT4G32880	22. 5DAP oi1	-4.40725	0.001	0.012	2.04324e-15	4.77587e-11	-0.011	ATHB-8,ATHB8,HB-8
AT2G42890	22. 5DAP oi1	-0.966988	0.012	0.028	2.0513e-15	4.7947e-11	-0.016	AML2,ML2
AT1G73090	22. 5DAP oi1	-0.838111	0.008	0.025	2.06695e-15	4.83129e-11	-0.017	NA
AT2G15730	22. 5DAP oi1	-1.03559	0.008	0.025	2.07511e-15	4.85035e-11	-0.017	NA
AT5G04660	22. 5DAP oi1	-3.13563	0.001	0.012	2.08359e-15	4.87018e-11	-0.011	CYP77A4
AT1G30600	22. 5DAP oi1	-3.64205	0.001	0.013	2.08496e-15	4.87339e-11	-0.012	NA
AT3G06770	22. 5DAP oi1	-4.33318	0	0.012	2.09255e-15	4.89112e-11	-0.012	NA
AT3G03880	22. 5DAP oi1	-0.113424	0.034	0.059	2.12982e-15	4.97825e-11	-0.025	NA
AT5G58375	22. 5DAP oi1	-0.285494	0.021	0.04	2.15909e-15	5.04666e-11	-0.019	NA
AT2G38640	22. 5DAP oi1	-9.62831	0	0.012	2.17087e-15	5.07418e-11	-0.012	NA
AT1G29850	22. 5DAP oi1	0.106978	0.094	0.129	2.19099e-15	5.12121e-11	-0.035	AtPDCD5,PDCD5
AT2G29330	22. 5DAP oi1	-2.93712	0.001	0.01	2.29512e-15	5.3646e-11	-0.009	TRI
AT5G41170	22. 5DAP oi1	-1.26299	0.005	0.022	2.31372e-15	5.40808e-11	-0.017	RFL24
AT5G49320	22. 5DAP oi1	-4.10103	0.001	0.013	2.33799e-15	5.46481e-11	-0.012	NA
ATCG00710	22. 5DAP oi1	-0.616023	0.022	0.043	2.34425e-15	5.47946e-11	-0.021	PSBH
AT4G30080	22. 5DAP oi1	1.01569	0.077	0.051	2.34453e-15	5.48011e-11	0.026	ARF16
AT5G42650	22. 5DAP oi1	-1.75647	0.004	0.017	2.36091e-15	5.5184e-11	-0.013	AOS,CYP74A,DDE2
AT5G12200	22. 5DAP oi1	-0.272751	0.026	0.048	2.37015e-15	5.53998e-11	-0.022	PYD2
AT5G57930	22. 5DAP oi1	-0.431908	0.019	0.039	2.3707e-15	5.54126e-11	-0.02	APO2,emb1629
AT1G11100	22. 5DAP oi1	-1.788	0.002	0.018	2.42588e-15	5.67024e-11	-0.016	FRG5
AT3G10110	22. 5DAP oi1	-0.600424	0.01	0.027	2.43562e-15	5.69302e-11	-0.017	MEE67
AT4G25750	22. 5DAP oi1	-2.51639	0.002	0.017	2.4432e-15	5.71073e-11	-0.015	ABCG4
AT2G18050	22. 5DAP oi1	-1.26903	0.007	0.021	2.4707e-15	5.77501e-11	-0.014	HIS1-3,HON3
AT3G63250	22. 5DAP oi1	0.100739	0.077	0.114	2.52956e-15	5.91259e-11	-0.037	ATHMT-2,HMT-2,HMT2
AT3G51530	22. 5DAP oi1	-0.319088	0.021	0.043	2.54976e-15	5.95981e-11	-0.022	NA
AT4G23410	22. 5DAP oi1	-4.25149	0.001	0.012	2.58996e-15	6.05377e-11	-0.011	TET5
AT5G37055	22. 5DAP oi1	-0.253114	0.024	0.045	2.60626e-15	6.09186e-11	-0.021	ATSWC6,SEF
AT4G30240	22. 5DAP oi1	-0.184112	0.034	0.056	2.6117e-15	6.10459e-11	-0.022	NA
AT1G66750	22. 5DAP oi1	-0.3598	0.019	0.039	2.62628e-15	6.13866e-11	-0.02	AT;CDKD;2,CAK4,CAK4AT,CDKD1;2,CDKD;2
AT2G27400	22. 5DAP oi1	-2.10194	0.004	0.025	2.62688e-15	6.14008e-11	-0.021	NA
AT1G66740	22. 5DAP oi1	-0.938167	0.009	0.028	2.64621e-15	6.18525e-11	-0.019	ASF1A,AtSP7,SGA2,SP7
AT1G70180	22. 5DAP oi1	-0.108426	0.061	0.097	2.65645e-15	6.20918e-11	-0.036	NA
AT3G45300	22. 5DAP oi1	-0.292707	0.047	0.075	2.67169e-15	6.24481e-11	-0.028	ATIVD,IVD,IVDH
AT4G01895	22. 5DAP oi1	1.7807	0.018	0.007	2.68533e-15	6.2767e-11	0.011	NA
AT5G46700	22. 5DAP oi1	-0.715378	0.016	0.034	2.6993e-15	6.30934e-11	-0.018	TET1,TRN2
AT1G31817	22. 5DAP oi1	-0.336549	0.025	0.049	2.72191e-15	6.3622e-11	-0.024	NFD3
AT3G54510	22. 5DAP oi1	-8.87173	0	0.01	2.74292e-15	6.4113e-11	-0.01	NA
AT3G11290	22. 5DAP oi1	-0.192505	0.058	0.092	2.75284e-15	6.4345e-11	-0.034	NA
AT4G28390	22. 5DAP oi1	-0.60045	0.017	0.037	2.75694e-15	6.44407e-11	-0.02	AAC3,ATAAC3
AT1G73620	22. 5DAP oi1	0.725954	0.18	0.129	2.7678e-15	6.46946e-11	0.051	NA
AT2G11890	22. 5DAP oi1	-0.250202	0.027	0.049	2.80738e-15	6.56197e-11	-0.022	AtCDC26,AtTTM3,TTM3
AT5G20940	22. 5DAP oi1	-5.30284	0	0.011	2.8137e-15	6.57674e-11	-0.011	NA
AT5G01100	22. 5DAP oi1	-2.03045	0.022	0.038	2.8299e-15	6.6146e-11	-0.016	FRB1
AT2G32960	22. 5DAP oi1	-3.73543	0.001	0.013	2.8724e-15	6.71394e-11	-0.012	AtPFA-DSP2,PFA-DSP2
AT5G52510	22. 5DAP oi1	-0.456175	0.029	0.051	2.88159e-15	6.73544e-11	-0.022	SCL8
AT1G11130	22. 5DAP oi1	-1.60214	0.005	0.02	2.89103e-15	6.75749e-11	-0.015	SCM,SRF9,SUB
AT5G42780	22. 5DAP oi1	-0.999637	0.014	0.035	2.94552e-15	6.88486e-11	-0.021	AtHB27,HB27,RHD1,ZHD13
AT5G01570	22. 5DAP oi1	-2.78067	0.001	0.014	2.96066e-15	6.92025e-11	-0.013	NA
AT1G11050	22. 5DAP oi1	-2.5063	0.002	0.013	2.96615e-15	6.93309e-11	-0.011	NA
AT2G27580	22. 5DAP oi1	-0.423377	0.02	0.043	2.9941e-15	6.99842e-11	-0.023	SAP3
AT2G34750	22. 5DAP oi1	-0.123564	0.05	0.081	3.00788e-15	7.03063e-11	-0.031	NA
AT5G54260	22. 5DAP oi1	-0.182256	0.032	0.053	3.05358e-15	7.13744e-11	-0.021	ATMRE11,MRE11
AT5G54870	22. 5DAP oi1	-0.524197	0.02	0.039	3.06054e-15	7.1537e-11	-0.019	NA
AT1G17190	22. 5DAP oi1	-1.59953	0.005	0.028	3.08512e-15	7.21115e-11	-0.023	ATGSTU26,GSTU26
AT3G19120	22. 5DAP oi1	-0.707911	0.011	0.029	3.09716e-15	7.2393e-11	-0.018	NA
AT3G03110	22. 5DAP oi1	-0.267292	0.039	0.069	3.10244e-15	7.25164e-11	-0.03	CRM1B,XPO1B
AT5G25040	22. 5DAP oi1	-3.92585	0	0.01	3.10376e-15	7.25472e-11	-0.01	NA
AT1G11820	22. 5DAP oi1	-0.9839	0.011	0.028	3.11095e-15	7.27154e-11	-0.017	NA
ATCG00330	22. 5DAP oi1	-0.808377	0.02	0.039	3.18314e-15	7.44027e-11	-0.019	RPS14
AT5G47860	22. 5DAP oi1	-0.394784	0.02	0.04	3.20948e-15	7.50185e-11	-0.02	NA
AT5G45590	22. 5DAP oi1	-0.363822	0.022	0.044	3.26121e-15	7.62276e-11	-0.022	NA
AT2G30695	22. 5DAP oi1	-0.287026	0.026	0.048	3.26402e-15	7.62933e-11	-0.022	NA
AT4G10450	22. 5DAP oi1	-0.214454	0.033	0.059	3.26643e-15	7.63496e-11	-0.026	NA
AT4G15820	22. 5DAP oi1	-0.255986	0.029	0.052	3.2746e-15	7.65406e-11	-0.023	NA
AT3G27730	22. 5DAP oi1	-3.56347	0.001	0.017	3.2789e-15	7.6641e-11	-0.016	MER3,RCK
AT3G53650	22. 5DAP oi1	-0.836422	0.01	0.03	3.34289e-15	7.81367e-11	-0.02	HTB6
AT2G20760	22. 5DAP oi1	0.102767	0.118	0.159	3.34424e-15	7.81683e-11	-0.041	CLC1
AT3G52190	22. 5DAP oi1	-0.298114	0.031	0.054	3.39008e-15	7.92397e-11	-0.023	AtPHF1,PHF1
AT1G20770	22. 5DAP oi1	-0.279615	0.038	0.066	3.46844e-15	8.10713e-11	-0.028	NA
AT4G03070	22. 5DAP oi1	-2.03946	0.003	0.016	3.47281e-15	8.11734e-11	-0.013	AOP,AOP1,AOP1.1
AT5G19750	22. 5DAP oi1	-0.808084	0.011	0.029	3.56101e-15	8.3235e-11	-0.018	NA
AT2G13290	22. 5DAP oi1	-0.183796	0.039	0.064	3.61004e-15	8.43812e-11	-0.025	NA
AT1G51730	22. 5DAP oi1	-0.108789	0.061	0.093	3.62109e-15	8.46394e-11	-0.032	NA
AT1G64200	22. 5DAP oi1	-1.41836	0.007	0.031	3.63637e-15	8.49966e-11	-0.024	VHA-E3
AT1G15350	22. 5DAP oi1	-1.2278	0.006	0.022	3.65564e-15	8.5447e-11	-0.016	NA
AT3G54180	22. 5DAP oi1	-2.14437	0.002	0.018	3.6747e-15	8.58923e-11	-0.016	CDC2B,CDKB1;1
AT1G76660	22. 5DAP oi1	-0.367033	0.027	0.054	3.69871e-15	8.64537e-11	-0.027	NA
AT5G16510	22. 5DAP oi1	-0.256685	0.023	0.043	3.72703e-15	8.71155e-11	-0.02	RGP5
AT1G58848	22. 5DAP oi1	-0.46081	0.023	0.042	3.74949e-15	8.76405e-11	-0.019	NA
AT5G62980	22. 5DAP oi1	-0.164116	0.03	0.055	3.77966e-15	8.83458e-11	-0.025	FOLB2
AT4G15540	22. 5DAP oi1	0.635545	0.238	0.189	3.80633e-15	8.89691e-11	0.049	UMAMIT38
AT3G22320	22. 5DAP oi1	-0.106678	0.05	0.08	3.82399e-15	8.93819e-11	-0.03	ATRPABC24.3,NRPB5,NRPD5,RPB5A
AT5G01220	22. 5DAP oi1	-1.36184	0.004	0.018	3.86713e-15	9.03902e-11	-0.014	SQD2
AT5G11550	22. 5DAP oi1	-0.935951	0.011	0.028	3.87121e-15	9.04856e-11	-0.017	NA
AT5G64780	22. 5DAP oi1	-1.99661	0.004	0.023	3.91332e-15	9.14699e-11	-0.019	NA
AT2G31725	22. 5DAP oi1	-0.778768	0.009	0.024	3.93411e-15	9.19558e-11	-0.015	NA
AT2G12480	22. 5DAP oi1	-1.8897	0.003	0.014	3.95264e-15	9.2389e-11	-0.011	SCPL43
AT5G19350	22. 5DAP oi1	-0.187973	0.034	0.059	4.02599e-15	9.41036e-11	-0.025	NA
AT3G26922	22. 5DAP oi1	-0.739152	0.013	0.032	4.05955e-15	9.4888e-11	-0.019	NA
AT5G50480	22. 5DAP oi1	-2.32097	0.002	0.015	4.06439e-15	9.5001e-11	-0.013	NF-YC6
AT1G72830	22. 5DAP oi1	-2.86805	0.002	0.016	4.0727e-15	9.51953e-11	-0.014	ATHAP2C,HAP2C,NF-YA3
AT1G14510	22. 5DAP oi1	-0.238667	0.038	0.068	4.08549e-15	9.54942e-11	-0.03	AL7,AtAL7
AT1G06200	22. 5DAP oi1	-0.124336	0.047	0.075	4.09866e-15	9.58021e-11	-0.028	NA
AT1G73360	22. 5DAP oi1	-4.22316	0.001	0.015	4.11086e-15	9.60873e-11	-0.014	AtEDT1,ATHDG11,EDT1,HDG11
AT3G51600	22. 5DAP oi1	-5.35766	0	0.01	4.23896e-15	9.90815e-11	-0.01	LTP5
AT2G02070	22. 5DAP oi1	-0.253081	0.092	0.134	4.24619e-15	9.92504e-11	-0.042	AtIDD5,IDD5,RVN
AT5G37930	22. 5DAP oi1	-0.105934	0.046	0.074	4.29819e-15	1.00466e-10	-0.028	NA
AT1G51520	22. 5DAP oi1	-1.87996	0.004	0.025	4.32565e-15	1.01108e-10	-0.021	NA
AT1G64060	22. 5DAP oi1	-0.483099	0.073	0.098	4.33052e-15	1.01222e-10	-0.025	ATRBOH,ATRBOHF,RBOH,RBOHAP108,RBOHF
AT3G57320	22. 5DAP oi1	-0.412503	0.015	0.033	4.34543e-15	1.0157e-10	-0.018	NA
AT1G61215	22. 5DAP oi1	-2.21149	0.003	0.018	4.34941e-15	1.01663e-10	-0.015	BRD4
AT5G19860	22. 5DAP oi1	-0.117372	0.028	0.044	4.36971e-15	1.02138e-10	-0.016	NA
AT1G12770	22. 5DAP oi1	-0.752386	0.014	0.034	4.41176e-15	1.0312e-10	-0.02	EMB1586,ISE1
AT4G31354	22. 5DAP oi1	0.912542	0.069	0.043	4.53732e-15	1.06055e-10	0.026	NA
AT5G23720	22. 5DAP oi1	-0.386852	0.041	0.065	4.5489e-15	1.06326e-10	-0.024	PHS1
AT2G34357	22. 5DAP oi1	0.117968	0.085	0.127	4.59662e-15	1.07441e-10	-0.042	NA
AT4G19450	22. 5DAP oi1	-0.511396	0.04	0.067	4.60353e-15	1.07603e-10	-0.027	NA
AT3G46610	22. 5DAP oi1	-0.5252	0.016	0.036	4.61023e-15	1.0776e-10	-0.02	LPE1
AT4G18465	22. 5DAP oi1	-0.521739	0.015	0.035	4.64349e-15	1.08537e-10	-0.02	NA
AT3G15810	22. 5DAP oi1	-3.71846	0.001	0.012	4.66926e-15	1.09139e-10	-0.011	NA
AT2G07180	22. 5DAP oi1	-0.258402	0.041	0.073	4.68429e-15	1.09491e-10	-0.032	PBL17
AT3G60140	22. 5DAP oi1	-3.27319	0.001	0.01	4.7102e-15	1.10096e-10	-0.009	BGLU30,DIN2,SRG2
AT1G59840	22. 5DAP oi1	-0.629806	0.01	0.027	4.71626e-15	1.10238e-10	-0.017	CCB4
AT3G03760	22. 5DAP oi1	-2.64526	0.002	0.018	4.72874e-15	1.1053e-10	-0.016	LBD20
AT4G18330	22. 5DAP oi1	-1.56678	0.003	0.016	4.73601e-15	1.107e-10	-0.013	NA
AT2G45170	22. 5DAP oi1	-0.530066	0.023	0.045	4.74482e-15	1.10905e-10	-0.022	ATATG8E,ATG8E
AT3G07568	22. 5DAP oi1	-0.757406	0.011	0.03	4.75403e-15	1.11121e-10	-0.019	NA
AT3G24560	22. 5DAP oi1	-1.26778	0.006	0.022	4.75949e-15	1.11248e-10	-0.016	RSY3
AT5G10920	22. 5DAP oi1	-0.530543	0.014	0.032	4.7602e-15	1.11265e-10	-0.018	NA
AT5G08400	22. 5DAP oi1	-0.744155	0.008	0.024	4.783e-15	1.11798e-10	-0.016	NA
AT1G22990	22. 5DAP oi1	-3.86886	0.002	0.013	4.78324e-15	1.11803e-10	-0.011	AtHMP04,HIPP22
AT3G04760	22. 5DAP oi1	-0.413957	0.013	0.029	4.7972e-15	1.1213e-10	-0.016	NA
AT3G07030	22. 5DAP oi1	-0.214597	0.028	0.051	4.82749e-15	1.12838e-10	-0.023	ALBA6
AT1G23890	22. 5DAP oi1	-0.648127	0.014	0.033	4.8367e-15	1.13053e-10	-0.019	NA
AT1G26910	22. 5DAP oi1	-0.424543	0.012	0.03	4.84288e-15	1.13198e-10	-0.018	RPL10B
AT2G16070	22. 5DAP oi1	-0.349962	0.025	0.05	4.84492e-15	1.13245e-10	-0.025	PDV2
AT5G50790	22. 5DAP oi1	-2.60096	0.019	0.037	4.8796e-15	1.14056e-10	-0.018	AtSWEET10,SWEET10
AT3G50340	22. 5DAP oi1	-1.17882	0.006	0.022	4.96686e-15	1.16095e-10	-0.016	NA
AT1G52190	22. 5DAP oi1	-1.92669	0.003	0.02	4.97443e-15	1.16272e-10	-0.017	AtNPF1.2,NPF1.2,NRT1.11
AT5G61980	22. 5DAP oi1	-1.69276	0.005	0.022	4.99376e-15	1.16724e-10	-0.017	AGD1,VAL1
AT5G02050	22. 5DAP oi1	-0.289087	0.021	0.041	5.01916e-15	1.17318e-10	-0.02	NA
AT1G75190	22. 5DAP oi1	-2.06557	0.002	0.013	5.1377e-15	1.20089e-10	-0.011	NA
AT3G17609	22. 5DAP oi1	-1.91569	0.003	0.018	5.14318e-15	1.20217e-10	-0.015	HYH
AT1G30880	22. 5DAP oi1	-0.351029	0.025	0.048	5.16248e-15	1.20668e-10	-0.023	NA
AT4G16400	22. 5DAP oi1	1.51877	0.046	0.026	5.21899e-15	1.21989e-10	0.02	NA
AT5G01230	22. 5DAP oi1	-0.142599	0.047	0.077	5.28268e-15	1.23477e-10	-0.03	AtTRM7a,SCS9,TRM7a
AT1G05850	22. 5DAP oi1	0.507987	0.358	0.322	5.2964e-15	1.23798e-10	0.036	ATCTL1,CTL1,ELP,ELP1,ERH1,ERH2,HOT2,POM1
AT3G54220	22. 5DAP oi1	-1.42875	0.009	0.027	5.35585e-15	1.25188e-10	-0.018	SCR,SGR1
AT2G18770	22. 5DAP oi1	-0.131263	0.043	0.07	5.40866e-15	1.26422e-10	-0.027	NA
AT3G46830	22. 5DAP oi1	-0.209421	0.041	0.071	5.4455e-15	1.27283e-10	-0.03	ATRAB-A2C,ATRAB11A,ATRABA2C,RAB-A2C,RABA2c
AT1G28060	22. 5DAP oi1	0.121079	0.142	0.191	5.45609e-15	1.27531e-10	-0.049	RDM16
AT5G10110	22. 5DAP oi1	-0.506494	0.023	0.051	5.5029e-15	1.28625e-10	-0.028	NA
AT1G65430	22. 5DAP oi1	-0.121988	0.051	0.085	5.53193e-15	1.29303e-10	-0.034	ARI8,ATARI8
AT5G64640	22. 5DAP oi1	-2.06979	0.003	0.018	5.53271e-15	1.29322e-10	-0.015	NA
AT4G12390	22. 5DAP oi1	1.43989	0.039	0.021	5.53635e-15	1.29407e-10	0.018	PME1
AT3G26340	22. 5DAP oi1	-0.120024	0.021	0.041	5.56239e-15	1.30015e-10	-0.02	NA
AT3G14450	22. 5DAP oi1	1.77057	0.015	0.005	5.56645e-15	1.3011e-10	0.01	CID9
AT1G73177	22. 5DAP oi1	-0.847976	0.007	0.023	5.83042e-15	1.3628e-10	-0.016	APC13,BNS
AT2G35230	22. 5DAP oi1	-0.186383	0.027	0.048	5.86256e-15	1.37031e-10	-0.021	IKU1
AT1G61930	22. 5DAP oi1	-1.23374	0.007	0.024	5.8647e-15	1.37082e-10	-0.017	S40-6
AT2G05620	22. 5DAP oi1	-0.2618	0.027	0.049	5.86552e-15	1.37101e-10	-0.022	AtPGR5,PGR5
AT2G01220	22. 5DAP oi1	0.127531	0.175	0.224	5.94706e-15	1.39006e-10	-0.049	NA
AT5G07580	22. 5DAP oi1	-1.32028	0.004	0.017	5.98791e-15	1.39961e-10	-0.013	DEWAX2,ERF106
AT2G41430	22. 5DAP oi1	0.445188	0.444	0.398	5.99153e-15	1.40046e-10	0.046	CID1,ERD15,LSR1
AT5G19600	22. 5DAP oi1	-1.23254	0.006	0.02	6.11154e-15	1.42851e-10	-0.014	SULTR3;5
AT1G21880	22. 5DAP oi1	-0.406302	0.025	0.049	6.14112e-15	1.43543e-10	-0.024	LYM1,LYP2
AT2G44760	22. 5DAP oi1	-0.3599	0.019	0.042	6.19637e-15	1.44834e-10	-0.023	NA
AT3G19790	22. 5DAP oi1	-0.565476	0.015	0.035	6.3944e-15	1.49463e-10	-0.02	NA
AT5G59010	22. 5DAP oi1	-2.17253	0.003	0.022	6.41162e-15	1.49865e-10	-0.019	BSK5
AT5G08720	22. 5DAP oi1	-0.476341	0.017	0.036	6.52123e-15	1.52427e-10	-0.019	HCF145,PPP1
AT1G03170	22. 5DAP oi1	-3.25677	0.002	0.013	6.56964e-15	1.53559e-10	-0.011	FAF2,FTM5
AT5G43180	22. 5DAP oi1	-2.90984	0.003	0.018	6.57456e-15	1.53674e-10	-0.015	NA
AT2G22260	22. 5DAP oi1	-0.496032	0.016	0.035	6.6357e-15	1.55103e-10	-0.019	ALKBH2
AT4G19100	22. 5DAP oi1	-1.36576	0.006	0.022	6.67269e-15	1.55967e-10	-0.016	PAM68
AT3G53230	22. 5DAP oi1	-1.6121	0.004	0.018	6.70504e-15	1.56724e-10	-0.014	AtCDC48B
AT5G41000	22. 5DAP oi1	-1.33607	0.006	0.022	6.77517e-15	1.58363e-10	-0.016	AtYSL4,YSL4
AT2G28950	22. 5DAP oi1	-0.948166	0.006	0.018	6.78176e-15	1.58517e-10	-0.012	ATEXP6,ATEXPA6,ATHEXP,EXPA6
AT3G11020	22. 5DAP oi1	-0.992289	0.008	0.024	6.8841e-15	1.60909e-10	-0.016	DREB2,DREB2B
AT2G24810	22. 5DAP oi1	-4.47582	0	0.014	6.9e-15	1.6128e-10	-0.014	NA
AT1G60660	22. 5DAP oi1	-0.622553	0.012	0.028	6.93152e-15	1.62017e-10	-0.016	ATCB5LP,B5,CB5LP
AT1G76300	22. 5DAP oi1	-0.198932	0.023	0.044	6.95268e-15	1.62512e-10	-0.021	SmD3
AT2G43980	22. 5DAP oi1	-0.213607	0.039	0.066	6.95775e-15	1.6263e-10	-0.027	AtITPK4,ITPK4
AT5G05987	22. 5DAP oi1	-0.748686	0.011	0.03	6.98723e-15	1.63319e-10	-0.019	PRA1.A2
AT1G11870	22. 5DAP oi1	-0.283304	0.022	0.043	7.01526e-15	1.63975e-10	-0.021	ATSRS,OVA7,SRS
AT3G58850	22. 5DAP oi1	-8.80949	0	0.01	7.06547e-15	1.65148e-10	-0.01	HLH2,PAR2
AT3G44770	22. 5DAP oi1	-4.00364	0.002	0.034	7.10631e-15	1.66103e-10	-0.032	NA
AT3G15150	22. 5DAP oi1	-0.882841	0.009	0.027	7.21168e-15	1.68566e-10	-0.018	ATMMS21,HPY2,MMS21,NSE2
AT5G42810	22. 5DAP oi1	-0.247102	0.029	0.053	7.22762e-15	1.68938e-10	-0.024	AtIP5,ATIPK1,IPK1
AT1G27045	22. 5DAP oi1	-4.63846	0	0.01	7.23999e-15	1.69228e-10	-0.01	ATHB54,HB54
AT3G55400	22. 5DAP oi1	-0.155307	0.028	0.049	7.29432e-15	1.70497e-10	-0.021	OVA1
AT1G67880	22. 5DAP oi1	-0.701338	0.014	0.034	7.32158e-15	1.71135e-10	-0.02	NA
AT1G47290	22. 5DAP oi1	-0.839777	0.012	0.037	7.47736e-15	1.74776e-10	-0.025	3BETAHSD/D1,AT3BETAHSD/D1
AT5G13070	22. 5DAP oi1	-0.254856	0.026	0.047	7.49177e-15	1.75113e-10	-0.021	NA
AT1G62990	22. 5DAP oi1	0.772684	0.183	0.138	7.53902e-15	1.76217e-10	0.045	IRX11,KNAT7
AT5G19690	22. 5DAP oi1	0.177689	0.121	0.162	7.56868e-15	1.7691e-10	-0.041	STT3A
AT5G16505	22. 5DAP oi1	-0.466385	0.025	0.05	7.63753e-15	1.7852e-10	-0.025	NA
AT4G29310	22. 5DAP oi1	-2.44838	0.003	0.016	7.76851e-15	1.81581e-10	-0.013	NA
AT3G49725	22. 5DAP oi1	-0.501672	0.011	0.03	7.81384e-15	1.82641e-10	-0.019	NA
AT1G09810	22. 5DAP oi1	-0.394804	0.025	0.048	7.87034e-15	1.83961e-10	-0.023	ECT11
AT3G09890	22. 5DAP oi1	-0.306871	0.022	0.041	7.91256e-15	1.84948e-10	-0.019	NA
AT5G47900	22. 5DAP oi1	-1.58603	0.002	0.014	7.91274e-15	1.84952e-10	-0.012	NA
AT1G07220	22. 5DAP oi1	-1.23744	0.005	0.017	7.96297e-15	1.86126e-10	-0.012	NA
AT2G41120	22. 5DAP oi1	-4.80327	0	0.011	8.002e-15	1.87039e-10	-0.011	NA
AT1G50640	22. 5DAP oi1	-0.119088	0.044	0.068	8.07392e-15	1.8872e-10	-0.024	ATERF3,ERF3
AT3G10290	22. 5DAP oi1	-2.63291	0.001	0.014	8.07695e-15	1.88791e-10	-0.013	NA
AT3G47730	22. 5DAP oi1	-0.441307	0.023	0.044	8.1208e-15	1.89815e-10	-0.021	ABCA2,ATATH1,ATH1
AT4G20325	22. 5DAP oi1	-1.01242	0.009	0.026	8.13339e-15	1.9011e-10	-0.017	NA
AT4G02100	22. 5DAP oi1	-1.59695	0.004	0.017	8.15966e-15	1.90724e-10	-0.013	NA
AT1G21450	22. 5DAP oi1	-0.538529	0.021	0.044	8.1675e-15	1.90907e-10	-0.023	SCL1
AT2G20060	22. 5DAP oi1	-0.113656	0.032	0.053	8.18475e-15	1.9131e-10	-0.021	NA
AT3G47670	22. 5DAP oi1	-0.906548	0.009	0.025	8.186e-15	1.9134e-10	-0.016	NA
AT3G09480	22. 5DAP oi1	-1.25813	0.005	0.024	8.21992e-15	1.92133e-10	-0.019	HTB7
AT3G01516	22. 5DAP oi1	-6.13558	0	0.011	8.25709e-15	1.93001e-10	-0.011	NA
AT2G33500	22. 5DAP oi1	-0.246441	0.024	0.045	8.27491e-15	1.93418e-10	-0.021	BBX12
AT5G60300	22. 5DAP oi1	-0.962568	0.009	0.025	8.29023e-15	1.93776e-10	-0.016	DORN1,LecRK-I.9,P2K1
AT2G07709	22. 5DAP oi1	-0.641871	0.012	0.03	8.30079e-15	1.94023e-10	-0.018	NA
AT5G54300	22. 5DAP oi1	-4.00095	0.001	0.016	8.33984e-15	1.94935e-10	-0.015	NA
AT1G22730	22. 5DAP oi1	-0.409471	0.023	0.045	8.34585e-15	1.95076e-10	-0.022	MRF2
AT1G32580	22. 5DAP oi1	-0.106181	0.033	0.057	8.40163e-15	1.9638e-10	-0.024	MORF5
AT5G54580	22. 5DAP oi1	-1.32124	0.004	0.02	8.425e-15	1.96926e-10	-0.016	ORRM2
AT1G70000	22. 5DAP oi1	-2.20358	0.002	0.017	8.44893e-15	1.97485e-10	-0.015	MYBD
AT3G27185	22. 5DAP oi1	-1.48513	0.003	0.018	8.53482e-15	1.99493e-10	-0.015	NA
AT1G19360	22. 5DAP oi1	-0.282416	0.022	0.042	8.61716e-15	2.01417e-10	-0.02	RRA3
AT1G68990	22. 5DAP oi1	0.137228	0.093	0.131	8.63569e-15	2.01851e-10	-0.038	MGP3,RPOTm
AT5G11900	22. 5DAP oi1	-0.19257	0.032	0.054	8.64066e-15	2.01967e-10	-0.022	NA
AT1G03330	22. 5DAP oi1	-0.355177	0.019	0.038	8.70596e-15	2.03493e-10	-0.019	LSM2
AT1G05180	22. 5DAP oi1	-0.177974	0.032	0.054	8.79958e-15	2.05681e-10	-0.022	AXR1
AT1G72040	22. 5DAP oi1	-0.584564	0.011	0.027	8.87362e-15	2.07412e-10	-0.016	AtdNK,dNK
AT1G53345	22. 5DAP oi1	-0.825327	0.006	0.019	8.87632e-15	2.07475e-10	-0.013	NA
AT1G26190	22. 5DAP oi1	-0.506132	0.02	0.042	8.87755e-15	2.07504e-10	-0.022	AtTTM2,TTM2
AT5G23650	22. 5DAP oi1	-3.12694	0.001	0.014	9.00065e-15	2.10381e-10	-0.013	NA
AT4G02670	22. 5DAP oi1	-2.74758	0.001	0.011	9.02054e-15	2.10846e-10	-0.01	AtIDD12,IDD12
AT1G07980	22. 5DAP oi1	-0.252826	0.031	0.056	9.12386e-15	2.13261e-10	-0.025	NF-YC10
AT5G11280	22. 5DAP oi1	-0.292391	0.02	0.041	9.12424e-15	2.1327e-10	-0.021	NA
AT2G39480	22. 5DAP oi1	-0.231194	0.037	0.063	9.24051e-15	2.15988e-10	-0.026	ABCB6,PGP6
AT2G20590	22. 5DAP oi1	-3.83164	0.001	0.018	9.53171e-15	2.22794e-10	-0.017	RTN17
AT1G78010	22. 5DAP oi1	-0.519665	0.015	0.034	9.54075e-15	2.23005e-10	-0.019	TrmE
AT5G10960	22. 5DAP oi1	-0.120196	0.079	0.124	9.60737e-15	2.24563e-10	-0.045	CAF1i
AT3G07530	22. 5DAP oi1	-0.971132	0.007	0.022	9.62861e-15	2.25059e-10	-0.015	DSP4
AT3G26050	22. 5DAP oi1	-1.99246	0.003	0.021	9.70236e-15	2.26783e-10	-0.018	NA
AT3G49890	22. 5DAP oi1	-0.426878	0.017	0.035	9.86635e-15	2.30616e-10	-0.018	NA
AT1G16630	22. 5DAP oi1	-3.78331	0.001	0.017	9.8666e-15	2.30622e-10	-0.016	NA
AT2G37940	22. 5DAP oi1	-0.701757	0.018	0.043	9.9123e-15	2.3169e-10	-0.025	AtIPCS2,ERH1
AT1G20440	22. 5DAP oi1	-2.72636	0.003	0.017	1.00371e-14	2.34606e-10	-0.014	AtCOR47,COR47,RD17
AT4G39090	22. 5DAP oi1	-0.122925	0.261	0.31	1.00693e-14	2.3536e-10	-0.049	RD19,RD19A
AT4G18970	22. 5DAP oi1	-2.0274	0.003	0.013	1.01204e-14	2.36555e-10	-0.01	NA
AT5G45500	22. 5DAP oi1	-2.84864	0.001	0.012	1.01287e-14	2.36749e-10	-0.011	NA
AT2G32415	22. 5DAP oi1	-0.237796	0.042	0.074	1.01346e-14	2.36887e-10	-0.032	AtRRP6L3,RRP6L3
AT2G45190	22. 5DAP oi1	-4.12665	0.001	0.014	1.01361e-14	2.36921e-10	-0.013	AFO,FIL,YAB1
AT1G17640	22. 5DAP oi1	-0.91715	0.011	0.03	1.0144e-14	2.37106e-10	-0.019	RBGD1
AT1G52310	22. 5DAP oi1	0.112741	0.075	0.103	1.02454e-14	2.39476e-10	-0.028	NA
AT1G64380	22. 5DAP oi1	-1.65157	0.005	0.019	1.03035e-14	2.40835e-10	-0.014	NA
AT3G59960	22. 5DAP oi1	-3.52222	0	0.01	1.03961e-14	2.42999e-10	-0.01	ASHH4,SDG24
AT1G70950	22. 5DAP oi1	-0.845529	0.009	0.024	1.0398e-14	2.43043e-10	-0.015	WDL7
AT1G80690	22. 5DAP oi1	-1.32903	0.007	0.025	1.04107e-14	2.4334e-10	-0.018	NA
AT1G49140	22. 5DAP oi1	-0.436869	0.016	0.035	1.042e-14	2.43557e-10	-0.019	NA
AT3G19030	22. 5DAP oi1	-5.66475	0	0.01	1.04565e-14	2.44411e-10	-0.01	NA
AT5G09505	22. 5DAP oi1	-0.574192	0.011	0.028	1.05215e-14	2.45929e-10	-0.017	NA
AT1G26620	22. 5DAP oi1	-0.267228	0.034	0.058	1.05986e-14	2.47732e-10	-0.024	NA
AT1G19940	22. 5DAP oi1	-0.373515	0.028	0.05	1.06084e-14	2.47961e-10	-0.022	AtGH9B5,GH9B5
AT1G14920	22. 5DAP oi1	-0.650502	0.011	0.027	1.06667e-14	2.49322e-10	-0.016	GAI,RGA2
AT1G18030	22. 5DAP oi1	-0.223755	0.028	0.05	1.07262e-14	2.50714e-10	-0.022	NA
AT5G11100	22. 5DAP oi1	-3.3769	0	0.011	1.09325e-14	2.55537e-10	-0.011	ATSYTD,NTMC2T2.2,NTMC2TYPE2.2,SYT4,SYTD
AT2G36000	22. 5DAP oi1	-0.828515	0.009	0.026	1.10312e-14	2.57844e-10	-0.017	EMB3114,mTERF,SL1
AT5G08740	22. 5DAP oi1	-0.159952	0.039	0.064	1.11426e-14	2.60448e-10	-0.025	NDC1
AT1G47310	22. 5DAP oi1	-0.576102	0.017	0.038	1.1151e-14	2.60643e-10	-0.021	NA
AT5G51020	22. 5DAP oi1	-0.31803	0.032	0.055	1.12892e-14	2.63873e-10	-0.023	CAA33,CRL
AT1G48310	22. 5DAP oi1	-0.197884	0.042	0.075	1.13417e-14	2.65101e-10	-0.033	CHA18,CHR18
AT2G37720	22. 5DAP oi1	-3.12441	0.001	0.01	1.13884e-14	2.66192e-10	-0.009	TBL15
AT3G11730	22. 5DAP oi1	-0.218712	0.032	0.055	1.1723e-14	2.74013e-10	-0.023	ATFP8,ATRABD1,RABD1
AT5G51130	22. 5DAP oi1	-0.474817	0.017	0.038	1.17664e-14	2.75027e-10	-0.021	NA
AT5G03500	22. 5DAP oi1	-0.251067	0.031	0.051	1.191e-14	2.78385e-10	-0.02	MED7B
AT1G51380	22. 5DAP oi1	-3.62044	0.001	0.011	1.19544e-14	2.79421e-10	-0.01	NA
AT5G06580	22. 5DAP oi1	-0.175651	0.036	0.062	1.21911e-14	2.84955e-10	-0.026	d-LDH
AT5G65490	22. 5DAP oi1	-0.461497	0.018	0.04	1.22508e-14	2.86349e-10	-0.022	NA
AT1G32120	22. 5DAP oi1	-1.50418	0.004	0.016	1.2266e-14	2.86706e-10	-0.012	NA
AT1G63720	22. 5DAP oi1	-3.30644	0.001	0.01	1.22824e-14	2.87088e-10	-0.009	NA
AT3G44830	22. 5DAP oi1	-9.50129	0	0.013	1.22858e-14	2.87169e-10	-0.013	NA
AT3G02720	22. 5DAP oi1	-0.564754	0.02	0.044	1.23464e-14	2.88585e-10	-0.024	DJ-1d,DJ1D
AT2G01940	22. 5DAP oi1	-3.55204	0.001	0.011	1.24555e-14	2.91134e-10	-0.01	ATIDD15,IDD15,SGR5
AT5G24206	22. 5DAP oi1	-3.49818	0.001	0.014	1.25554e-14	2.93469e-10	-0.013	NA
AT4G21820	22. 5DAP oi1	-2.04687	0.002	0.019	1.26036e-14	2.94597e-10	-0.017	NA
AT4G33670	22. 5DAP oi1	-0.388938	0.025	0.046	1.26884e-14	2.96579e-10	-0.021	L-GalDH
AT5G54290	22. 5DAP oi1	-0.116594	0.018	0.036	1.27745e-14	2.98591e-10	-0.018	CcdA
AT5G17320	22. 5DAP oi1	-2.41345	0.001	0.014	1.27864e-14	2.98868e-10	-0.013	HDG9
AT3G09770	22. 5DAP oi1	-0.334768	0.032	0.057	1.27875e-14	2.98895e-10	-0.025	AIRP3,AtAIRP3,LOG2
AT1G50040	22. 5DAP oi1	-2.27345	0.001	0.012	1.2789e-14	2.9893e-10	-0.011	NA
AT3G21465	22. 5DAP oi1	-0.346284	0.03	0.054	1.29187e-14	3.01961e-10	-0.024	NA
AT1G52340	22. 5DAP oi1	-0.97877	0.009	0.024	1.30733e-14	3.05575e-10	-0.015	ABA2,ATABA2,ATSDR1,GIN1,ISI4,SDR1,SIS4,SRE1
AT1G63460	22. 5DAP oi1	-0.45245	0.014	0.031	1.34141e-14	3.13541e-10	-0.017	ATGPX8,GPX8,GPXL8
AT1G57765	22. 5DAP oi1	-0.43556	0.021	0.04	1.34387e-14	3.14115e-10	-0.019	NA
AT3G05655	22. 5DAP oi1	-0.900909	0.009	0.022	1.35617e-14	3.16992e-10	-0.013	NA
AT5G05210	22. 5DAP oi1	0.126014	0.093	0.132	1.36301e-14	3.18589e-10	-0.039	NA
AT2G38680	22. 5DAP oi1	0.103965	0.068	0.097	1.36811e-14	3.19782e-10	-0.029	NA
AT5G25230	22. 5DAP oi1	-1.9932	0.002	0.016	1.38138e-14	3.22884e-10	-0.014	NA
AT1G14850	22. 5DAP oi1	-0.148014	0.038	0.063	1.38139e-14	3.22886e-10	-0.025	NUP155
AT3G22760	22. 5DAP oi1	-3.7183	0.001	0.014	1.38867e-14	3.24588e-10	-0.013	SOL1,TCX3
AT1G76510	22. 5DAP oi1	-0.116282	0.067	0.1	1.40151e-14	3.27588e-10	-0.033	ARID4
AT1G72240	22. 5DAP oi1	-0.139288	0.031	0.051	1.42458e-14	3.32981e-10	-0.02	NA
AT5G21920	22. 5DAP oi1	-0.389872	0.018	0.038	1.42674e-14	3.33486e-10	-0.02	ATYLMG2,YLMG2
AT5G16660	22. 5DAP oi1	-0.281607	0.033	0.059	1.4454e-14	3.37848e-10	-0.026	NA
AT5G63460	22. 5DAP oi1	0.19538	0.12	0.153	1.45682e-14	3.40518e-10	-0.033	LOT1
AT2G01260	22. 5DAP oi1	-0.384414	0.024	0.047	1.46229e-14	3.41797e-10	-0.023	NA
AT3G08620	22. 5DAP oi1	-0.816959	0.015	0.036	1.46539e-14	3.42521e-10	-0.021	NA
AT1G62870	22. 5DAP oi1	-2.43573	0.002	0.015	1.46703e-14	3.42905e-10	-0.013	NA
AT5G53330	22. 5DAP oi1	-0.204081	0.035	0.059	1.48495e-14	3.47093e-10	-0.024	NA
ATMG00513	22. 5DAP oi1	-1.06722	0.007	0.022	1.49508e-14	3.4946e-10	-0.015	NAD5,NAD5.1,NAD5.2,NAD5.3,NAD5A,NAD5B,NAD5C
AT2G46260	22. 5DAP oi1	-1.27585	0.006	0.021	1.50277e-14	3.51258e-10	-0.015	LRB1
AT5G43780	22. 5DAP oi1	-1.36819	0.004	0.015	1.51722e-14	3.54636e-10	-0.011	APS4,ATPS4
AT4G16790	22. 5DAP oi1	-2.82039	0.001	0.014	1.54463e-14	3.61042e-10	-0.013	NA
AT5G09240	22. 5DAP oi1	-0.213884	0.021	0.038	1.57072e-14	3.67141e-10	-0.017	NA
AT4G31530	22. 5DAP oi1	-0.347663	0.03	0.057	1.57383e-14	3.67867e-10	-0.027	ROQH
AT4G28510	22. 5DAP oi1	-0.46384	0.012	0.028	1.57418e-14	3.6795e-10	-0.016	ATPHB1,PHB1
AT4G04180	22. 5DAP oi1	-0.170533	0.028	0.05	1.57552e-14	3.68261e-10	-0.022	NA
AT4G29660	22. 5DAP oi1	-0.440237	0.014	0.03	1.58412e-14	3.70273e-10	-0.016	EMB2752
AT5G42060	22. 5DAP oi1	-0.594476	0.011	0.028	1.60457e-14	3.75052e-10	-0.017	NA
AT2G42520	22. 5DAP oi1	-0.237773	0.036	0.065	1.62975e-14	3.80939e-10	-0.029	RH37
AT5G59920	22. 5DAP oi1	1.16129	0.093	0.064	1.64752e-14	3.8509e-10	0.029	ULI3
AT4G27780	22. 5DAP oi1	-0.30644	0.028	0.05	1.67874e-14	3.92389e-10	-0.022	ACBP2,AtACBP2
AT4G11400	22. 5DAP oi1	-1.04583	0.009	0.023	1.6904e-14	3.95113e-10	-0.014	NA
AT5G13810	22. 5DAP oi1	-0.195406	0.042	0.066	1.70096e-14	3.97582e-10	-0.024	NA
AT3G55005	22. 5DAP oi1	-0.2063	0.042	0.072	1.70794e-14	3.99213e-10	-0.03	TON1B
AT5G13680	22. 5DAP oi1	-0.105774	0.038	0.064	1.7328e-14	4.05024e-10	-0.026	ABO1,AtELP1,ELO2
AT5G45400	22. 5DAP oi1	-1.38122	0.004	0.018	1.74421e-14	4.07691e-10	-0.014	ATRPA70C,RPA1C,RPA70C
AT2G37980	22. 5DAP oi1	-3.15638	0.001	0.013	1.74537e-14	4.07963e-10	-0.012	NA
AT2G36310	22. 5DAP oi1	-0.350857	0.018	0.037	1.75482e-14	4.10171e-10	-0.019	NSH1,URH1
AT3G02900	22. 5DAP oi1	-0.322674	0.032	0.055	1.75489e-14	4.10188e-10	-0.023	NA
AT5G16600	22. 5DAP oi1	-8.1929	0	0.01	1.77371e-14	4.14587e-10	-0.01	AtMYB43,MYB43
AT4G16444	22. 5DAP oi1	-0.100072	0.04	0.063	1.79272e-14	4.1903e-10	-0.023	AtGET1,GET1
AT5G41240	22. 5DAP oi1	-0.129171	0.06	0.092	1.80034e-14	4.20811e-10	-0.032	ATGSTT2,GST10B,GSTT2
AT3G04010	22. 5DAP oi1	-1.96896	0.001	0.012	1.80219e-14	4.21245e-10	-0.011	NA
AT5G39940	22. 5DAP oi1	-0.34157	0.016	0.037	1.80701e-14	4.2237e-10	-0.021	NA
AT5G22480	22. 5DAP oi1	-0.180923	0.028	0.052	1.82619e-14	4.26854e-10	-0.024	NA
AT3G14110	22. 5DAP oi1	-0.127092	0.044	0.074	1.83323e-14	4.28498e-10	-0.03	FLU
AT4G28650	22. 5DAP oi1	-3.79426	0.001	0.011	1.85263e-14	4.33033e-10	-0.01	MIK1,PXL2
AT5G18633	22. 5DAP oi1	-4.08255	0.001	0.012	1.85818e-14	4.3433e-10	-0.011	NA
AT3G45040	22. 5DAP oi1	-0.509099	0.021	0.043	1.85901e-14	4.34526e-10	-0.022	AtDOK1,DOK1,EVN
AT4G01040	22. 5DAP oi1	-0.172497	0.039	0.066	1.87373e-14	4.37965e-10	-0.027	NA
AT5G61040	22. 5DAP oi1	-0.259008	0.032	0.057	1.87979e-14	4.39383e-10	-0.025	NA
AT4G13070	22. 5DAP oi1	-0.564176	0.013	0.03	1.88344e-14	4.40235e-10	-0.017	NA
AT1G72140	22. 5DAP oi1	-2.59267	0.001	0.012	1.93915e-14	4.53257e-10	-0.011	NPF5.12,TOB1
AT1G62880	22. 5DAP oi1	-0.239903	0.032	0.057	1.97553e-14	4.61762e-10	-0.025	NA
AT5G65400	22. 5DAP oi1	0.260292	0.047	0.066	1.98183e-14	4.63232e-10	-0.019	NA
AT1G72180	22. 5DAP oi1	-0.247183	0.025	0.043	1.9975e-14	4.66894e-10	-0.018	CEPR2
AT5G13090	22. 5DAP oi1	-1.08451	0.005	0.018	1.99824e-14	4.67069e-10	-0.013	NA
AT3G13860	22. 5DAP oi1	-0.203677	0.035	0.059	2.02023e-14	4.72208e-10	-0.024	HSP60-3A
AT1G70520	22. 5DAP oi1	-0.45254	0.014	0.031	2.02851e-14	4.74145e-10	-0.017	ASG6,CRK2
AT3G09035	22. 5DAP oi1	-2.97325	0.001	0.015	2.03048e-14	4.74603e-10	-0.014	NA
AT5G38820	22. 5DAP oi1	-3.80094	0.001	0.011	2.03754e-14	4.76254e-10	-0.01	NA
AT3G03610	22. 5DAP oi1	-0.482375	0.023	0.044	2.06925e-14	4.83666e-10	-0.021	NA
AT3G15070	22. 5DAP oi1	1.08157	0.084	0.057	2.07835e-14	4.85794e-10	0.027	CTL02,TEAR2
AT4G13577	22. 5DAP oi1	-3.69181	0.001	0.011	2.09898e-14	4.90616e-10	-0.01	NA
AT1G17040	22. 5DAP oi1	-0.110096	0.024	0.045	2.11006e-14	4.93206e-10	-0.021	ATSHA,SHA,STATLA
AT5G53580	22. 5DAP oi1	-0.578793	0.012	0.028	2.14347e-14	5.01014e-10	-0.016	AtPLR1,PLR1
AT1G32360	22. 5DAP oi1	-0.468088	0.026	0.048	2.15055e-14	5.0267e-10	-0.022	NA
AT3G21620	22. 5DAP oi1	-1.79298	0.004	0.022	2.15695e-14	5.04166e-10	-0.018	NA
AT5G01210	22. 5DAP oi1	-2.69665	0.001	0.011	2.1599e-14	5.04855e-10	-0.01	NA
AT5G52370	22. 5DAP oi1	-0.121621	0.03	0.051	2.17085e-14	5.07415e-10	-0.021	NA
AT1G22240	22. 5DAP oi1	-4.22767	0	0.01	2.17521e-14	5.08433e-10	-0.01	APUM8,PUM8
AT1G12160	22. 5DAP oi1	1.77109	0.023	0.011	2.17582e-14	5.08576e-10	0.012	FMOGS-OX7
AT2G23820	22. 5DAP oi1	-0.324997	0.032	0.058	2.18385e-14	5.10454e-10	-0.026	NA
AT3G18860	22. 5DAP oi1	0.167047	0.078	0.108	2.19548e-14	5.13171e-10	-0.03	NA
AT5G50530	22. 5DAP oi1	-1.74508	0.004	0.017	2.21093e-14	5.16783e-10	-0.013	NA
AT5G43720	22. 5DAP oi1	-0.155491	0.031	0.052	2.2232e-14	5.19651e-10	-0.021	NA
AT5G60610	22. 5DAP oi1	-1.98847	0.003	0.016	2.22669e-14	5.20467e-10	-0.013	NA
AT4G30980	22. 5DAP oi1	-3.66332	0.001	0.012	2.23296e-14	5.21932e-10	-0.011	DROP2,LRL2
AT1G78660	22. 5DAP oi1	-0.126724	0.029	0.049	2.23446e-14	5.22282e-10	-0.02	ATGGH1,GGH1
AT4G19140	22. 5DAP oi1	-0.433174	0.021	0.04	2.25789e-14	5.27759e-10	-0.019	NA
AT2G43810	22. 5DAP oi1	-0.355907	0.021	0.04	2.29201e-14	5.35735e-10	-0.019	LSM6B
AT2G37860	22. 5DAP oi1	-0.175294	0.034	0.057	2.30484e-14	5.38732e-10	-0.023	LCD1,RE
AT4G17830	22. 5DAP oi1	-0.125043	0.03	0.051	2.30536e-14	5.38856e-10	-0.021	AtNAOD
AT1G64150	22. 5DAP oi1	-0.223961	0.023	0.045	2.30785e-14	5.39438e-10	-0.022	BICAT1,CCHA1,PAM71
AT1G27650	22. 5DAP oi1	-0.10184	0.043	0.067	2.31034e-14	5.4002e-10	-0.024	ATU2AF35A
AT1G76740	22. 5DAP oi1	-1.4506	0.005	0.023	2.32705e-14	5.43925e-10	-0.018	NA
AT3G25930	22. 5DAP oi1	1.06925	0.027	0.014	2.36306e-14	5.52341e-10	0.013	NA
AT1G60770	22. 5DAP oi1	-0.397021	0.013	0.03	2.37275e-14	5.54606e-10	-0.017	RPPR4
AT2G19720	22. 5DAP oi1	-0.650733	0.011	0.028	2.38517e-14	5.57509e-10	-0.017	rps15ab
AT3G27895	22. 5DAP oi1	2.17552	0.014	0.005	2.38669e-14	5.57866e-10	0.009	NA
AT5G17300	22. 5DAP oi1	-1.05075	0.007	0.022	2.4099e-14	5.6329e-10	-0.015	RVE1
AT1G28380	22. 5DAP oi1	-0.543813	0.008	0.021	2.43616e-14	5.69428e-10	-0.013	NSL1
AT3G56408	22. 5DAP oi1	-0.429402	0.017	0.036	2.45989e-14	5.74975e-10	-0.019	NA
AT1G75080	22. 5DAP oi1	-0.353954	0.043	0.08	2.47801e-14	5.79209e-10	-0.037	BZR1
AT4G01460	22. 5DAP oi1	-4.83251	0	0.011	2.53155e-14	5.91724e-10	-0.011	NA
AT1G79180	22. 5DAP oi1	-1.80662	0.001	0.011	2.5474e-14	5.95429e-10	-0.01	ATMYB63,MYB63
AT5G24330	22. 5DAP oi1	-1.73958	0.004	0.02	2.58198e-14	6.03512e-10	-0.016	ATXR6,SDG34
AT4G32050	22. 5DAP oi1	-0.23914	0.022	0.044	2.59894e-14	6.07475e-10	-0.022	NA
AT4G27310	22. 5DAP oi1	-0.212031	0.026	0.045	2.63075e-14	6.14912e-10	-0.019	BBX28
AT3G52380	22. 5DAP oi1	-0.159739	0.028	0.05	2.63432e-14	6.15747e-10	-0.022	CP33,PDE322
AT3G23710	22. 5DAP oi1	-0.498404	0.011	0.027	2.67168e-14	6.24479e-10	-0.016	AtTic22-III,Tic22-III
AT1G77720	22. 5DAP oi1	-0.767876	0.009	0.026	2.67449e-14	6.25135e-10	-0.017	PPK1
AT3G57965	22. 5DAP oi1	1.02234	0.106	0.078	2.69698e-14	6.30391e-10	0.028	NA
AT1G05210	22. 5DAP oi1	-0.848698	0.006	0.019	2.70905e-14	6.33213e-10	-0.013	NA
AT1G67950	22. 5DAP oi1	-0.575606	0.022	0.048	2.747e-14	6.42084e-10	-0.026	BPL2
AT4G03925	22. 5DAP oi1	-1.12	0.004	0.016	2.78037e-14	6.49885e-10	-0.012	NA
AT4G31200	22. 5DAP oi1	-0.39636	0.022	0.044	2.78147e-14	6.50141e-10	-0.022	NA
AT3G06250	22. 5DAP oi1	-0.426555	0.019	0.036	2.82809e-14	6.61038e-10	-0.017	FRS7
AT3G48160	22. 5DAP oi1	-1.48719	0.006	0.023	2.86628e-14	6.69965e-10	-0.017	DEL1,E2FE,E2L3
AT1G72680	22. 5DAP oi1	-0.883013	0.008	0.022	2.87093e-14	6.71051e-10	-0.014	ATCAD1,CAD1
AT2G35010	22. 5DAP oi1	-0.2671	0.022	0.042	2.90002e-14	6.77851e-10	-0.02	ATO1,TO1,TRXO1
ATCG00360	22. 5DAP oi1	-0.121173	0.075	0.107	2.93197e-14	6.85319e-10	-0.032	YCF3
AT2G03040	22. 5DAP oi1	-2.13291	0.001	0.013	2.94822e-14	6.89117e-10	-0.012	NA
AT3G57220	22. 5DAP oi1	-0.480104	0.011	0.027	2.98085e-14	6.96744e-10	-0.016	NA
AT1G23970	22. 5DAP oi1	-0.222088	0.031	0.055	2.99312e-14	6.99611e-10	-0.024	NA
AT5G51730	22. 5DAP oi1	-0.324169	0.025	0.046	3.00048e-14	7.01332e-10	-0.021	NA
AT5G46740	22. 5DAP oi1	-0.427036	0.025	0.05	3.01355e-14	7.04387e-10	-0.025	UBP21
AT5G17990	22. 5DAP oi1	-2.085	0.002	0.015	3.02298e-14	7.06592e-10	-0.013	pat1,TRP1
AT1G52450	22. 5DAP oi1	-0.385054	0.015	0.032	3.03863e-14	7.1025e-10	-0.017	NA
AT5G40890	22. 5DAP oi1	-2.3069	0.001	0.011	3.04248e-14	7.1115e-10	-0.01	ATCLC-A,ATCLCA,CLC-A,CLCA
AT3G49290	22. 5DAP oi1	-0.263755	0.028	0.051	3.05159e-14	7.13278e-10	-0.023	ABIL2
AT2G40935	22. 5DAP oi1	-0.605963	0.011	0.028	3.05507e-14	7.14093e-10	-0.017	NA
AT3G01810	22. 5DAP oi1	-0.298254	0.043	0.07	3.06623e-14	7.167e-10	-0.027	NA
AT1G70900	22. 5DAP oi1	-1.80746	0.003	0.013	3.12518e-14	7.30481e-10	-0.01	NA
AT3G12820	22. 5DAP oi1	-4.3645	0.001	0.013	3.14678e-14	7.35528e-10	-0.012	AtMYB10,MYB10
AT5G67580	22. 5DAP oi1	0.106785	0.093	0.128	3.15116e-14	7.36553e-10	-0.035	ATTBP3,ATTRB2,TBP3,TRB2
AT4G20270	22. 5DAP oi1	-4.55115	0.001	0.01	3.2318e-14	7.55401e-10	-0.009	BAM3
AT3G30122	22. 5DAP oi1	1.51532	0.029	0.013	3.23738e-14	7.56704e-10	0.016	NA
AT5G04470	22. 5DAP oi1	-0.13581	0.037	0.056	3.24189e-14	7.5776e-10	-0.019	SIM
AT1G10780	22. 5DAP oi1	-1.18016	0.007	0.026	3.24938e-14	7.59509e-10	-0.019	NA
AT3G45780	22. 5DAP oi1	-3.94674	0.001	0.011	3.27142e-14	7.64662e-10	-0.01	JK224,NPH1,PHOT1,RPT1
AT3G43520	22. 5DAP oi1	-0.515648	0.017	0.034	3.28831e-14	7.6861e-10	-0.017	NA
AT5G49630	22. 5DAP oi1	-2.62771	0.002	0.014	3.31898e-14	7.75779e-10	-0.012	AAP6
AT1G13160	22. 5DAP oi1	0.131747	0.079	0.115	3.3265e-14	7.77536e-10	-0.036	NA
AT2G23310	22. 5DAP oi1	-0.304619	0.022	0.044	3.33459e-14	7.79427e-10	-0.022	ATRER1C1
AT1G74730	22. 5DAP oi1	-0.494333	0.021	0.041	3.36762e-14	7.87148e-10	-0.02	RIQ2
AT5G10650	22. 5DAP oi1	0.622549	0.127	0.097	3.38012e-14	7.90068e-10	0.03	CTL08,JUL1
AT1G26330	22. 5DAP oi1	-0.760357	0.011	0.031	3.39551e-14	7.93666e-10	-0.02	NA
AT3G05900	22. 5DAP oi1	-2.13551	0.002	0.013	3.40374e-14	7.95591e-10	-0.011	NA
AT5G04250	22. 5DAP oi1	-0.781754	0.011	0.028	3.41308e-14	7.97773e-10	-0.017	NA
AT2G30360	22. 5DAP oi1	-2.07281	0.002	0.013	3.41831e-14	7.98995e-10	-0.011	CIPK11,PKS5,SIP4,SNRK3.22
AT2G05632	22. 5DAP oi1	-0.989856	0.009	0.022	3.42777e-14	8.01208e-10	-0.013	NA
AT3G07270	22. 5DAP oi1	-1.4872	0.005	0.016	3.42846e-14	8.01368e-10	-0.011	NA
AT5G05570	22. 5DAP oi1	-0.123677	0.042	0.071	3.43604e-14	8.03139e-10	-0.029	TMS
AT3G50790	22. 5DAP oi1	-0.576495	0.02	0.041	3.45536e-14	8.07657e-10	-0.021	NA
AT5G56600	22. 5DAP oi1	-0.863114	0.007	0.022	3.50051e-14	8.18209e-10	-0.015	PFN3,PRF3
AT3G19550	22. 5DAP oi1	-3.51263	0.002	0.013	3.50547e-14	8.19369e-10	-0.011	NA
AT3G03870	22. 5DAP oi1	-1.85719	0.002	0.014	3.52174e-14	8.23172e-10	-0.012	NA
AT1G47578	22. 5DAP oi1	-2.74756	0.001	0.012	3.56539e-14	8.33375e-10	-0.011	LIP2p2
AT1G03730	22. 5DAP oi1	-0.392465	0.016	0.033	3.59631e-14	8.40602e-10	-0.017	NA
AT5G55670	22. 5DAP oi1	0.130642	0.089	0.121	3.61296e-14	8.44494e-10	-0.032	NA
AT2G14880	22. 5DAP oi1	-0.591641	0.01	0.026	3.63269e-14	8.49104e-10	-0.016	SWIB2
AT3G05330	22. 5DAP oi1	-1.60526	0.007	0.029	3.64103e-14	8.51054e-10	-0.022	ATN,ATTAN,TAN1
AT4G25760	22. 5DAP oi1	-5.52899	0	0.01	3.64437e-14	8.51834e-10	-0.01	ATGDU2,GDU2
AT1G64080	22. 5DAP oi1	-1.07181	0.007	0.023	3.64796e-14	8.52674e-10	-0.016	MAKR2
AT1G75980	22. 5DAP oi1	-0.141431	0.037	0.061	3.66535e-14	8.56739e-10	-0.024	NA
AT3G30823	22. 5DAP oi1	-3.3024	0.001	0.017	3.70613e-14	8.66272e-10	-0.016	NA
AT5G56360	22. 5DAP oi1	0.134658	0.134	0.179	3.71085e-14	8.67373e-10	-0.045	PSL4
AT4G32520	22. 5DAP oi1	-0.211111	0.031	0.056	3.77806e-14	8.83084e-10	-0.025	AtSHMT3,SHM3
AT1G57770	22. 5DAP oi1	-1.48896	0.003	0.016	3.83889e-14	8.97302e-10	-0.013	NA
AT3G22910	22. 5DAP oi1	-2.68946	0.003	0.016	3.84826e-14	8.99492e-10	-0.013	ACA13
AT3G08950	22. 5DAP oi1	-0.216326	0.02	0.039	3.90418e-14	9.12563e-10	-0.019	HCC1
AT5G12240	22. 5DAP oi1	-0.12729	0.042	0.067	3.93001e-14	9.18601e-10	-0.025	NA
AT5G14580	22. 5DAP oi1	-0.761578	0.01	0.028	3.98052e-14	9.30408e-10	-0.018	NA
AT4G39350	22. 5DAP oi1	0.567113	0.223	0.161	4.05099e-14	9.46879e-10	0.062	ATCESA2,ATH-A,CESA2
AT5G17060	22. 5DAP oi1	-0.383425	0.023	0.045	4.05985e-14	9.48949e-10	-0.022	ARFB1B,ATARFB1B
ATCG00160	22. 5DAP oi1	-0.236067	0.055	0.085	4.0741e-14	9.5228e-10	-0.03	RPS2
AT3G29240	22. 5DAP oi1	-0.455191	0.016	0.033	4.10012e-14	9.58363e-10	-0.017	NA
AT3G12950	22. 5DAP oi1	-0.251589	0.025	0.046	4.10879e-14	9.60389e-10	-0.021	NA
AT1G72220	22. 5DAP oi1	-4.31894	0	0.011	4.14776e-14	9.69498e-10	-0.011	ATL54
AT5G55000	22. 5DAP oi1	-0.342321	0.031	0.056	4.15368e-14	9.70882e-10	-0.025	FIP2
AT4G37608	22. 5DAP oi1	-0.974838	0.01	0.026	4.18548e-14	9.78314e-10	-0.016	NA
AT1G01040	22. 5DAP oi1	0.554098	0.355	0.335	4.28229e-14	1.00094e-09	0.02	ASU1,ATDCL1,CAF,DCL1,EMB60,EMB76,SIN1,SUS1
AT5G14860	22. 5DAP oi1	-5.05791	0	0.011	4.31542e-14	1.00869e-09	-0.011	NA
AT2G07080	22. 5DAP oi1	1.97011	0.012	0.005	4.31899e-14	1.00952e-09	0.007	NA
AT2G24700	22. 5DAP oi1	-3.82766	0.001	0.015	4.34541e-14	1.0157e-09	-0.014	REM32
AT2G41050	22. 5DAP oi1	-1.73356	0.005	0.021	4.3507e-14	1.01693e-09	-0.016	NA
AT3G26510	22. 5DAP oi1	-0.528866	0.109	0.143	4.37559e-14	1.02275e-09	-0.034	NA
AT5G18040	22. 5DAP oi1	-0.252493	0.024	0.044	4.41473e-14	1.0319e-09	-0.02	HTT2
AT4G11080	22. 5DAP oi1	-2.64913	0.009	0.038	4.48843e-14	1.04912e-09	-0.029	3xHMG-box1
AT5G09570	22. 5DAP oi1	-5.89592	0	0.01	4.52157e-14	1.05687e-09	-0.01	At12Cys-2
AT4G25610	22. 5DAP oi1	-0.124661	0.041	0.068	4.56541e-14	1.06712e-09	-0.027	NA
AT3G19650	22. 5DAP oi1	0.132755	0.075	0.109	4.6118e-14	1.07796e-09	-0.034	NA
AT5G22330	22. 5DAP oi1	-0.267659	0.025	0.048	4.61199e-14	1.07801e-09	-0.023	ATTIP49A,RIN1,RVB1
AT2G42247	22. 5DAP oi1	-0.130112	0.052	0.079	4.62417e-14	1.08085e-09	-0.027	NA
AT3G21755	22. 5DAP oi1	-4.49196	0	0.012	4.62994e-14	1.0822e-09	-0.012	NA
AT3G60810	22. 5DAP oi1	-0.174674	0.049	0.073	4.63097e-14	1.08244e-09	-0.024	NA
AT1G55510	22. 5DAP oi1	-0.533585	0.018	0.036	4.72818e-14	1.10516e-09	-0.018	BCDH
AT1G55690	22. 5DAP oi1	-0.116697	0.115	0.147	4.74946e-14	1.11014e-09	-0.032	NA
AT5G58900	22. 5DAP oi1	-3.2578	0.001	0.01	4.75878e-14	1.11232e-09	-0.009	DIV1
AT5G50540	22. 5DAP oi1	-1.60144	0.003	0.015	4.76052e-14	1.11272e-09	-0.012	NA
AT2G06510	22. 5DAP oi1	-0.33618	0.026	0.047	4.82828e-14	1.12856e-09	-0.021	ATRPA1A,ATRPA70A,RPA1A,RPA70A
AT1G07370	22. 5DAP oi1	-0.471589	0.019	0.04	4.83914e-14	1.1311e-09	-0.021	ATPCNA1,PCNA1
AT1G01470	22. 5DAP oi1	-5.38632	0	0.01	4.85172e-14	1.13404e-09	-0.01	AtLEA14,LEA1,LEA14,LSR3
AT4G27020	22. 5DAP oi1	-1.51581	0.005	0.02	4.89787e-14	1.14483e-09	-0.015	NA
AT2G04970	22. 5DAP oi1	-3.11267	0.001	0.015	4.9268e-14	1.15159e-09	-0.014	NA
AT2G21860	22. 5DAP oi1	-0.772277	0.007	0.021	4.96811e-14	1.16125e-09	-0.014	NA
AT2G28370	22. 5DAP oi1	-1.20398	0.005	0.019	4.98238e-14	1.16458e-09	-0.014	CASPL5A2
AT3G23670	22. 5DAP oi1	-2.82913	0.002	0.024	5.03716e-14	1.17739e-09	-0.022	KINESIN-12B,PAKRP1L
AT5G08020	22. 5DAP oi1	-0.399724	0.016	0.036	5.04558e-14	1.17935e-09	-0.02	ATRPA70B,RPA1B,RPA70B
AT5G50960	22. 5DAP oi1	-0.221872	0.027	0.05	5.0717e-14	1.18546e-09	-0.023	ATNBP35,NBP35
AT5G37247	22. 5DAP oi1	-3.46957	0.002	0.018	5.16267e-14	1.20672e-09	-0.016	NA
AT4G08685	22. 5DAP oi1	-0.271496	0.025	0.045	5.18511e-14	1.21197e-09	-0.02	SAH7
AT1G67210	22. 5DAP oi1	-0.697753	0.01	0.028	5.20721e-14	1.21713e-09	-0.018	ZCCHC8B
AT1G74240	22. 5DAP oi1	-0.311076	0.018	0.036	5.26631e-14	1.23095e-09	-0.018	NA
AT1G68060	22. 5DAP oi1	0.785676	0.202	0.166	5.2835e-14	1.23497e-09	0.036	ATMAP70-1,MAP70-1
AT1G10320	22. 5DAP oi1	0.126388	0.166	0.217	5.29746e-14	1.23823e-09	-0.051	NA
AT3G13050	22. 5DAP oi1	-0.412742	0.017	0.033	5.33159e-14	1.24621e-09	-0.016	AtNiaP,NiaP
AT5G67330	22. 5DAP oi1	-0.727506	0.015	0.035	5.34512e-14	1.24937e-09	-0.02	ATNRAMP4,NRAMP4
AT4G23890	22. 5DAP oi1	-1.91457	0.003	0.014	5.3539e-14	1.25142e-09	-0.011	CRR31,NdhS
AT1G13730	22. 5DAP oi1	-0.312578	0.04	0.075	5.37114e-14	1.25545e-09	-0.035	NA
AT5G59740	22. 5DAP oi1	-0.684072	0.01	0.028	5.37743e-14	1.25692e-09	-0.018	NA
AT4G15010	22. 5DAP oi1	-0.74956	0.014	0.033	5.38854e-14	1.25952e-09	-0.019	NA
AT5G17070	22. 5DAP oi1	-0.162609	0.037	0.064	5.46754e-14	1.27798e-09	-0.027	PP4R2L
AT1G69570	22. 5DAP oi1	0.996653	0.055	0.033	5.49941e-14	1.28543e-09	0.022	CDF5
AT4G14100	22. 5DAP oi1	-0.936356	0.007	0.022	5.51268e-14	1.28853e-09	-0.015	NA
AT3G26840	22. 5DAP oi1	-1.09288	0.011	0.03	5.56757e-14	1.30136e-09	-0.019	PES2
AT4G33030	22. 5DAP oi1	-0.202069	0.024	0.044	5.56837e-14	1.30155e-09	-0.02	SQD1
AT2G41900	22. 5DAP oi1	-0.105481	0.083	0.115	5.58653e-14	1.3058e-09	-0.032	DEG9,OXS2,TZF7
AT3G25430	22. 5DAP oi1	-0.369064	0.022	0.045	5.5933e-14	1.30738e-09	-0.023	RRD1
AT2G45830	22. 5DAP oi1	-5.86216	0.001	0.022	5.59784e-14	1.30844e-09	-0.021	DTA2
AT3G50550	22. 5DAP oi1	-0.991953	0.011	0.029	5.65441e-14	1.32166e-09	-0.018	NA
AT1G33810	22. 5DAP oi1	-0.237644	0.023	0.042	5.71958e-14	1.3369e-09	-0.019	NA
AT2G21410	22. 5DAP oi1	0.173403	0.096	0.129	5.78464e-14	1.3521e-09	-0.033	VHA-A2
AT3G12143	22. 5DAP oi1	-1.29122	0.005	0.017	5.83138e-14	1.36303e-09	-0.012	NA
AT3G24800	22. 5DAP oi1	-0.108855	0.043	0.068	5.85903e-14	1.36949e-09	-0.025	PRT1
AT2G32430	22. 5DAP oi1	-3.48434	0.002	0.019	5.91453e-14	1.38246e-09	-0.017	NA
AT4G37510	22. 5DAP oi1	-0.401706	0.018	0.036	5.91825e-14	1.38333e-09	-0.018	NA
AT5G37260	22. 5DAP oi1	-2.2738	0.002	0.015	5.93493e-14	1.38723e-09	-0.013	CIR1,RVE2
AT2G41090	22. 5DAP oi1	-0.208534	0.028	0.047	5.96733e-14	1.3948e-09	-0.019	CML10
AT1G60850	22. 5DAP oi1	-0.263444	0.022	0.045	5.97569e-14	1.39676e-09	-0.023	AAC42,ATRPAC42
AT2G01540	22. 5DAP oi1	-1.39902	0.004	0.017	6.0037e-14	1.4033e-09	-0.013	CAR10
AT1G28680	22. 5DAP oi1	-0.124458	0.045	0.066	6.05751e-14	1.41588e-09	-0.021	COSY
AT5G03420	22. 5DAP oi1	-0.208875	0.032	0.055	6.15627e-14	1.43897e-09	-0.023	PTST3
AT3G61560	22. 5DAP oi1	-0.493496	0.018	0.036	6.19268e-14	1.44748e-09	-0.018	RTN6,RTNLB6
AT4G23400	22. 5DAP oi1	-0.202084	0.062	0.088	6.20464e-14	1.45027e-09	-0.026	PIP1;5,PIP1D
AT2G16940	22. 5DAP oi1	0.33508	0.548	0.552	6.24459e-14	1.45961e-09	-0.004	CC1
AT2G17972	22. 5DAP oi1	-0.7151	0.007	0.022	6.26993e-14	1.46553e-09	-0.015	NA
AT3G48800	22. 5DAP oi1	-0.138661	0.039	0.064	6.33364e-14	1.48043e-09	-0.025	NA
AT5G35160	22. 5DAP oi1	-0.169099	0.038	0.061	6.34648e-14	1.48343e-09	-0.023	TMN11
AT1G22310	22. 5DAP oi1	-0.139762	0.031	0.053	6.36138e-14	1.48691e-09	-0.022	ATMBD8,MBD8
AT4G15215	22. 5DAP oi1	-0.708461	0.014	0.033	6.42038e-14	1.5007e-09	-0.019	ABCG41,ATPDR13,PDR13
AT1G74710	22. 5DAP oi1	-1.91285	0.004	0.019	6.45631e-14	1.5091e-09	-0.015	ATICS1,EDS16,ICS1,SID2
AT2G18650	22. 5DAP oi1	-2.23208	0.001	0.012	6.46028e-14	1.51003e-09	-0.011	ATL49,MEE16
AT5G38510	22. 5DAP oi1	-0.346097	0.028	0.049	6.47591e-14	1.51368e-09	-0.021	NA
AT5G58960	22. 5DAP oi1	1.14356	0.08	0.054	6.48117e-14	1.51491e-09	0.026	CHIQL10,GIL1
AT3G59090	22. 5DAP oi1	0.100491	0.093	0.126	6.48456e-14	1.5157e-09	-0.033	Cand3
AT2G34360	22. 5DAP oi1	1.29384	0.01	0.003	6.4997e-14	1.51924e-09	0.007	NA
AT2G38630	22. 5DAP oi1	-0.615914	0.012	0.03	6.53894e-14	1.52841e-09	-0.018	NA
AT5G67420	22. 5DAP oi1	-0.348057	0.016	0.031	6.60128e-14	1.54298e-09	-0.015	ASL39,LBD37
AT5G09310	22. 5DAP oi1	-0.525729	0.013	0.031	6.63593e-14	1.55108e-09	-0.018	PEN-2
AT2G17880	22. 5DAP oi1	-3.93377	0.001	0.012	6.6779e-14	1.56089e-09	-0.011	DJC24
AT5G41690	22. 5DAP oi1	-0.843752	0.009	0.024	6.69524e-14	1.56495e-09	-0.015	NA
AT4G04670	22. 5DAP oi1	-0.123105	0.023	0.044	6.73228e-14	1.5736e-09	-0.021	AtTRM5c,TRM5c
AT5G56410	22. 5DAP oi1	-5.05683	0.001	0.015	6.75491e-14	1.57889e-09	-0.014	NA
AT1G73500	22. 5DAP oi1	-3.419	0.001	0.01	6.7981e-14	1.58899e-09	-0.009	ATMKK9,MKK9
AT2G03820	22. 5DAP oi1	-0.275576	0.03	0.055	6.854e-14	1.60205e-09	-0.025	AtNMD3,NMD3
AT4G39010	22. 5DAP oi1	-0.248532	0.048	0.072	6.93811e-14	1.62171e-09	-0.024	AtGH9B18,CEL6,GH9B18
AT5G66090	22. 5DAP oi1	-0.182388	0.038	0.061	6.97836e-14	1.63112e-09	-0.023	NA
AT5G06380	22. 5DAP oi1	-3.15716	0.001	0.01	6.98988e-14	1.63381e-09	-0.009	NA
AT3G20150	22. 5DAP oi1	-2.35262	0.006	0.032	7.02632e-14	1.64233e-09	-0.026	NA
AT1G01080	22. 5DAP oi1	-0.270908	0.024	0.045	7.14636e-14	1.67039e-09	-0.021	NA
AT1G11750	22. 5DAP oi1	-0.236097	0.024	0.044	7.3462e-14	1.7171e-09	-0.02	CLPP6,NCLPP1,NCLPP6
AT3G13235	22. 5DAP oi1	-0.209302	0.038	0.063	7.37484e-14	1.7238e-09	-0.025	DDI1
AT5G58150	22. 5DAP oi1	-1.01042	0.01	0.026	7.40686e-14	1.73128e-09	-0.016	NA
AT2G07170	22. 5DAP oi1	-2.23091	0.002	0.016	7.45017e-14	1.7414e-09	-0.014	NA
AT1G27600	22. 5DAP oi1	-0.338086	0.029	0.054	7.45104e-14	1.74161e-09	-0.025	I9H,IRX9-L
AT1G54500	22. 5DAP oi1	-1.0127	0.005	0.019	7.45608e-14	1.74278e-09	-0.014	NA
AT2G33255	22. 5DAP oi1	-0.186805	0.017	0.033	7.60697e-14	1.77805e-09	-0.016	NA
AT2G42710	22. 5DAP oi1	-0.299225	0.023	0.043	7.6174e-14	1.78049e-09	-0.02	NA
AT4G01860	22. 5DAP oi1	-0.167204	0.028	0.05	7.67151e-14	1.79314e-09	-0.022	NA
AT2G35650	22. 5DAP oi1	-0.8393	0.005	0.017	7.69137e-14	1.79778e-09	-0.012	ATCSLA07,ATCSLA7,CSLA07,CSLA7
AT5G58430	22. 5DAP oi1	-0.193641	0.036	0.058	7.69314e-14	1.7982e-09	-0.022	ATEXO70B1,EXO70B1
AT1G07230	22. 5DAP oi1	-0.135089	0.033	0.052	7.7119e-14	1.80258e-09	-0.019	NPC1
AT1G15230	22. 5DAP oi1	-0.461887	0.015	0.033	7.74599e-14	1.81055e-09	-0.018	NA
AT1G64960	22. 5DAP oi1	-0.181913	0.022	0.042	7.77982e-14	1.81846e-09	-0.02	CAP-G2,HEB1
AT4G01533	22. 5DAP oi1	-2.05484	0.002	0.013	7.79226e-14	1.82136e-09	-0.011	NA
AT4G26210	22. 5DAP oi1	-0.104543	0.022	0.041	7.87473e-14	1.84064e-09	-0.019	NA
AT3G61650	22. 5DAP oi1	-0.974129	0.009	0.027	7.88484e-14	1.843e-09	-0.018	TUBG1
AT1G16960	22. 5DAP oi1	-2.50007	0.006	0.03	7.88661e-14	1.84342e-09	-0.024	NA
AT3G56650	22. 5DAP oi1	-0.991699	0.006	0.02	7.92891e-14	1.8533e-09	-0.014	PPD6
AT2G45350	22. 5DAP oi1	-3.45902	0.001	0.01	8.00831e-14	1.87186e-09	-0.009	CRR4
AT4G24820	22. 5DAP oi1	0.176242	0.13	0.172	8.09622e-14	1.89241e-09	-0.042	NA
AT3G19740	22. 5DAP oi1	0.119882	0.083	0.118	8.17528e-14	1.91089e-09	-0.035	NA
AT3G57830	22. 5DAP oi1	-2.59945	0.001	0.013	8.18809e-14	1.91388e-09	-0.012	NA
AT3G56010	22. 5DAP oi1	-0.808241	0.008	0.022	8.21183e-14	1.91943e-09	-0.014	NA
AT2G35690	22. 5DAP oi1	-0.791999	0.016	0.038	8.27169e-14	1.93342e-09	-0.022	ACX5
AT5G58370	22. 5DAP oi1	-0.179763	0.027	0.053	8.31103e-14	1.94262e-09	-0.026	EngB-3
AT1G11930	22. 5DAP oi1	0.170483	0.096	0.126	8.48803e-14	1.98399e-09	-0.03	NA
AT1G23750	22. 5DAP oi1	-0.531088	0.02	0.04	8.52166e-14	1.99185e-09	-0.02	NA
AT5G63130	22. 5DAP oi1	-0.410824	0.016	0.034	8.52668e-14	1.99303e-09	-0.018	NA
AT3G07370	22. 5DAP oi1	-0.121352	0.031	0.054	8.53243e-14	1.99437e-09	-0.023	ATCHIP,CHIP
AT3G49210	22. 5DAP oi1	-3.05693	0.001	0.01	8.60825e-14	2.01209e-09	-0.009	WSD6
AT4G17098	22. 5DAP oi1	1.29982	0.041	0.023	8.64021e-14	2.01956e-09	0.018	NA
AT2G31570	22. 5DAP oi1	0.770282	0.19	0.146	8.68256e-14	2.02946e-09	0.044	ATGPX2,GPX2,GPXL2
AT1G06650	22. 5DAP oi1	-2.28245	0.002	0.012	8.69666e-14	2.03276e-09	-0.01	NA
AT5G17610	22. 5DAP oi1	-0.275517	0.023	0.042	8.72848e-14	2.0402e-09	-0.019	NA
AT1G53282	22. 5DAP oi1	0.285442	0.015	0.01	8.83291e-14	2.0646e-09	0.005	NA
AT1G67420	22. 5DAP oi1	-0.320302	0.025	0.047	8.83616e-14	2.06536e-09	-0.022	NA
AT2G22310	22. 5DAP oi1	-0.557393	0.012	0.029	8.85401e-14	2.06954e-09	-0.017	ATUBP4,UBP4
AT4G17240	22. 5DAP oi1	-3.24447	0.001	0.015	8.97502e-14	2.09782e-09	-0.014	NA
AT4G32750	22. 5DAP oi1	-0.563379	0.015	0.032	9.15855e-14	2.14072e-09	-0.017	NA
AT3G60840	22. 5DAP oi1	-2.18996	0.004	0.025	9.29375e-14	2.17232e-09	-0.021	MAP65-4
AT5G11800	22. 5DAP oi1	-0.358217	0.039	0.066	9.35547e-14	2.18675e-09	-0.027	ATKEA6,KEA6
AT1G76690	22. 5DAP oi1	-0.730875	0.007	0.021	9.41472e-14	2.2006e-09	-0.014	ATOPR2,OPR2
AT1G22160	22. 5DAP oi1	-0.248629	0.026	0.046	9.57873e-14	2.23893e-09	-0.02	NA
AT1G24100	22. 5DAP oi1	-0.42455	0.015	0.031	9.60193e-14	2.24436e-09	-0.016	UGT74B1
AT3G46940	22. 5DAP oi1	-0.67622	0.01	0.027	9.62572e-14	2.24992e-09	-0.017	DUT1
AT1G71440	22. 5DAP oi1	-0.241639	0.038	0.065	9.6321e-14	2.25141e-09	-0.027	PFI,TFC
AT5G16380	22. 5DAP oi1	-0.763425	0.011	0.027	9.68885e-14	2.26467e-09	-0.016	NA
AT3G20340	22. 5DAP oi1	-1.37579	0.006	0.02	9.74004e-14	2.27664e-09	-0.014	NA
AT5G45510	22. 5DAP oi1	-0.144614	0.041	0.064	9.84955e-14	2.30223e-09	-0.023	NA
AT3G50630	22. 5DAP oi1	-0.544115	0.026	0.046	9.90616e-14	2.31547e-09	-0.02	ICK2,KRP2
AT1G19680	22. 5DAP oi1	-0.539473	0.013	0.032	9.93131e-14	2.32134e-09	-0.019	NA
AT4G15770	22. 5DAP oi1	-0.643095	0.009	0.025	9.95146e-14	2.32605e-09	-0.016	NA
AT3G50040	22. 5DAP oi1	-1.28928	0.003	0.014	1.00447e-13	2.34786e-09	-0.011	NA
AT5G38195	22. 5DAP oi1	-1.00481	0.013	0.031	1.00614e-13	2.35174e-09	-0.018	NA
AT5G24470	22. 5DAP oi1	-0.61943	0.014	0.03	1.01833e-13	2.38025e-09	-0.016	APRR5,PRR5
AT5G09980	22. 5DAP oi1	-0.252077	0.026	0.044	1.02248e-13	2.38994e-09	-0.018	PROPEP4
AT3G48730	22. 5DAP oi1	-0.435772	0.014	0.032	1.0286e-13	2.40425e-09	-0.018	GSA2,GSAM
AT3G48030	22. 5DAP oi1	-0.339168	0.022	0.039	1.03102e-13	2.40991e-09	-0.017	AtHIGD1,ATL48
AT2G47070	22. 5DAP oi1	0.109852	0.074	0.108	1.03189e-13	2.41194e-09	-0.034	SPL1
AT3G07485	22. 5DAP oi1	-2.95838	0.001	0.012	1.03894e-13	2.42842e-09	-0.011	NA
AT1G74740	22. 5DAP oi1	-1.29764	0.006	0.018	1.04048e-13	2.43202e-09	-0.012	ATCPK30,CDPK1A,CPK30
AT2G28590	22. 5DAP oi1	-0.333821	0.019	0.039	1.08376e-13	2.53318e-09	-0.02	PBL6
AT3G13320	22. 5DAP oi1	-0.207738	0.028	0.05	1.10051e-13	2.57234e-09	-0.022	atcax2,CAX2
AT2G35500	22. 5DAP oi1	-0.199853	0.016	0.034	1.10512e-13	2.58312e-09	-0.018	SKL2
AT1G24340	22. 5DAP oi1	-0.192273	0.028	0.048	1.11222e-13	2.5997e-09	-0.02	EMB2421,EMB260
AT1G07520	22. 5DAP oi1	-0.725243	0.009	0.023	1.12386e-13	2.62692e-09	-0.014	NA
AT5G10740	22. 5DAP oi1	-0.39205	0.021	0.041	1.1245e-13	2.6284e-09	-0.02	NA
AT1G30440	22. 5DAP oi1	-0.187746	0.045	0.069	1.1308e-13	2.64314e-09	-0.024	NA
AT3G60220	22. 5DAP oi1	-3.56836	0.001	0.011	1.13835e-13	2.66077e-09	-0.01	ATL4,TL4
AT5G22220	22. 5DAP oi1	-0.280594	0.025	0.046	1.14602e-13	2.6787e-09	-0.021	ATE2FB,E2F1,E2FB
AT4G31310	22. 5DAP oi1	-0.289258	0.019	0.039	1.1467e-13	2.68029e-09	-0.02	NA
AT1G51270	22. 5DAP oi1	-4.79585	0	0.01	1.15401e-13	2.69739e-09	-0.01	NA
AT2G25140	22. 5DAP oi1	-0.108433	0.04	0.065	1.15906e-13	2.70919e-09	-0.025	CLPB-M,CLPB4,HSP98.7
AT1G68000	22. 5DAP oi1	-0.461756	0.023	0.045	1.17743e-13	2.75212e-09	-0.022	ATPIS,ATPIS1,PIS1
AT5G20180	22. 5DAP oi1	-0.331598	0.023	0.042	1.18018e-13	2.75855e-09	-0.019	NA
AT1G09150	22. 5DAP oi1	-0.10067	0.029	0.052	1.18053e-13	2.75937e-09	-0.023	NA
AT5G53890	22. 5DAP oi1	-1.36857	0.005	0.02	1.18351e-13	2.76634e-09	-0.015	AtPSKR2,PSKR2
AT4G39240	22. 5DAP oi1	-0.303077	0.016	0.033	1.19424e-13	2.79143e-09	-0.017	NA
AT3G04520	22. 5DAP oi1	-1.82699	0.003	0.014	1.19965e-13	2.80406e-09	-0.011	THA2
AT1G65960	22. 5DAP oi1	-1.95563	0.003	0.014	1.20214e-13	2.80987e-09	-0.011	GAD2
AT3G04890	22. 5DAP oi1	-0.34588	0.019	0.037	1.20412e-13	2.81451e-09	-0.018	NA
AT1G55870	22. 5DAP oi1	-0.28928	0.019	0.037	1.21785e-13	2.84659e-09	-0.018	AHG2,ATPARN,PARN
AT3G57560	22. 5DAP oi1	-0.626386	0.013	0.029	1.21855e-13	2.84824e-09	-0.016	NAGK
AT3G10520	22. 5DAP oi1	-1.24167	0.005	0.016	1.22166e-13	2.85551e-09	-0.011	AHB2,ARATH,ATGLB2,GLB2,HB2,NSHB2,PGB2
AT5G45720	22. 5DAP oi1	-1.85052	0.003	0.015	1.22234e-13	2.85709e-09	-0.012	NA
AT4G30370	22. 5DAP oi1	-3.07613	0.001	0.012	1.22485e-13	2.86296e-09	-0.011	ATL14,IDF1
AT2G19090	22. 5DAP oi1	-4.16657	0.001	0.012	1.226e-13	2.86566e-09	-0.011	NA
AT4G08540	22. 5DAP oi1	-0.235665	0.035	0.057	1.22834e-13	2.87113e-09	-0.022	ATG14b
AT1G49700	22. 5DAP oi1	-1.78025	0.003	0.014	1.23683e-13	2.89097e-09	-0.011	NA
AT2G33640	22. 5DAP oi1	-2.16349	0.001	0.014	1.24501e-13	2.9101e-09	-0.013	PAT21
AT3G13100	22. 5DAP oi1	-0.125462	0.029	0.049	1.24801e-13	2.9171e-09	-0.02	ABCC7,ATMRP7,MRP7
AT3G45140	22. 5DAP oi1	-1.29593	0.006	0.018	1.25182e-13	2.92601e-09	-0.012	ATLOX2,LOX2
AT2G33735	22. 5DAP oi1	-0.509436	0.012	0.028	1.26747e-13	2.96258e-09	-0.016	NA
AT1G53050	22. 5DAP oi1	-0.145922	0.05	0.079	1.28028e-13	2.99253e-09	-0.029	NA
AT1G71840	22. 5DAP oi1	-0.173236	0.036	0.06	1.28618e-13	3.00631e-09	-0.024	NA
AT5G60680	22. 5DAP oi1	-0.472314	0.028	0.049	1.28905e-13	3.01303e-09	-0.021	NA
AT1G52347	22. 5DAP oi1	-0.962093	0.009	0.025	1.29411e-13	3.02486e-09	-0.016	NA
AT5G11810	22. 5DAP oi1	-0.210577	0.03	0.052	1.29461e-13	3.02602e-09	-0.022	NA
AT1G41830	22. 5DAP oi1	-2.97384	0.001	0.013	1.29602e-13	3.02932e-09	-0.012	SKS6
AT4G00160	22. 5DAP oi1	-3.34474	0	0.012	1.30629e-13	3.05332e-09	-0.012	NA
AT1G29395	22. 5DAP oi1	0.520805	0.231	0.184	1.30895e-13	3.05955e-09	0.047	COR413-TM1,COR413IM1,COR414-TM1,DEG25
AT3G20270	22. 5DAP oi1	-0.312815	0.033	0.062	1.31558e-13	3.07504e-09	-0.029	LBR-2
AT2G19490	22. 5DAP oi1	-0.983541	0.007	0.023	1.3454e-13	3.14473e-09	-0.016	RECA2
AT3G14940	22. 5DAP oi1	-2.75473	0.001	0.01	1.34695e-13	3.14836e-09	-0.009	ATPPC3,PPC3
AT2G35750	22. 5DAP oi1	-0.516963	0.009	0.022	1.35281e-13	3.16207e-09	-0.013	NA
AT1G12600	22. 5DAP oi1	-2.25488	0.002	0.014	1.35753e-13	3.17308e-09	-0.012	NA
AT3G60180	22. 5DAP oi1	-0.559123	0.012	0.026	1.37168e-13	3.20617e-09	-0.014	NA
AT4G10750	22. 5DAP oi1	-0.52771	0.014	0.03	1.3829e-13	3.2324e-09	-0.016	NA
AT5G14530	22. 5DAP oi1	-0.63131	0.015	0.035	1.39278e-13	3.25547e-09	-0.02	APRF1,S2La
AT1G09580	22. 5DAP oi1	-0.384945	0.016	0.033	1.39918e-13	3.27045e-09	-0.017	NA
AT2G24640	22. 5DAP oi1	-0.200655	0.038	0.067	1.40273e-13	3.27875e-09	-0.029	UBP19
AT5G67440	22. 5DAP oi1	-2.10527	0.002	0.013	1.40917e-13	3.29378e-09	-0.011	MEL2,NPY3
AT4G13550	22. 5DAP oi1	-0.272782	0.024	0.046	1.4143e-13	3.30579e-09	-0.022	HIL1
AT4G14720	22. 5DAP oi1	1.01572	0.141	0.106	1.41536e-13	3.30825e-09	0.035	PPD2,TIFY4B
AT3G23370	22. 5DAP oi1	-3.614	0.001	0.014	1.42178e-13	3.32327e-09	-0.013	NA
AT3G63430	22. 5DAP oi1	-1.45867	0.008	0.031	1.43091e-13	3.34462e-09	-0.023	TRM5
AT5G22608	22. 5DAP oi1	-0.329941	0.03	0.052	1.45901e-13	3.41028e-09	-0.022	NA
AT3G44680	22. 5DAP oi1	-0.155065	0.033	0.059	1.46845e-13	3.43236e-09	-0.026	AtHDA9,AtHDAC9,HDA09,HDA9,HDAC9
AT5G05480	22. 5DAP oi1	-0.849742	0.009	0.023	1.47197e-13	3.44057e-09	-0.014	NA
AT1G68800	22. 5DAP oi1	-2.39768	0.002	0.013	1.51612e-13	3.54378e-09	-0.011	BRC2,TCP12
AT3G54480	22. 5DAP oi1	0.103311	0.127	0.168	1.51709e-13	3.54605e-09	-0.041	SKIP5,SKP5
AT1G77250	22. 5DAP oi1	-0.226774	0.021	0.043	1.5172e-13	3.54629e-09	-0.022	NA
AT5G18960	22. 5DAP oi1	-0.469877	0.023	0.046	1.52395e-13	3.56209e-09	-0.023	FRS12
AT2G15880	22. 5DAP oi1	-1.13029	0.01	0.024	1.53713e-13	3.5929e-09	-0.014	LRX10
AT2G28930	22. 5DAP oi1	-0.132586	0.03	0.05	1.54724e-13	3.61652e-09	-0.02	APK1B,PBL10,PK1B
AT2G36840	22. 5DAP oi1	-0.309594	0.015	0.031	1.55502e-13	3.6347e-09	-0.016	ACR10
AT5G42330	22. 5DAP oi1	-1.49825	0.003	0.014	1.55655e-13	3.63828e-09	-0.011	NA
AT1G48740	22. 5DAP oi1	-5.10206	0	0.011	1.60884e-13	3.7605e-09	-0.011	CP4
AT1G61780	22. 5DAP oi1	-0.216107	0.029	0.05	1.61676e-13	3.77902e-09	-0.021	NA
AT3G22150	22. 5DAP oi1	-2.31913	0.001	0.012	1.61809e-13	3.78213e-09	-0.011	AEF1
AT5G10440	22. 5DAP oi1	-1.23877	0.006	0.019	1.63129e-13	3.81299e-09	-0.013	CYCD4;2
AT3G07195	22. 5DAP oi1	-3.05802	0.001	0.01	1.63591e-13	3.82377e-09	-0.009	NA
AT3G15380	22. 5DAP oi1	-0.314764	0.024	0.044	1.64104e-13	3.83577e-09	-0.02	AtCTL1,CHER1,CTL1
AT3G15352	22. 5DAP oi1	-0.718791	0.008	0.021	1.64193e-13	3.83784e-09	-0.013	ATCOX17,COX17
AT5G49300	22. 5DAP oi1	-3.03524	0.001	0.011	1.64631e-13	3.8481e-09	-0.01	GATA16
AT2G36330	22. 5DAP oi1	-0.741876	0.01	0.024	1.64825e-13	3.85263e-09	-0.014	CASPL4A3
AT5G13260	22. 5DAP oi1	0.934839	0.134	0.098	1.67164e-13	3.90729e-09	0.036	NA
AT1G80670	22. 5DAP oi1	-0.432633	0.022	0.042	1.67816e-13	3.92254e-09	-0.02	RAE1
AT5G10530	22. 5DAP oi1	-0.833712	0.008	0.02	1.69635e-13	3.96505e-09	-0.012	LecRK-IX.1
AT4G00238	22. 5DAP oi1	-0.499525	0.021	0.044	1.71328e-13	4.00462e-09	-0.023	AtSTKL1
AT2G37570	22. 5DAP oi1	-0.245525	0.026	0.048	1.71363e-13	4.00545e-09	-0.022	SLT1
AT4G14900	22. 5DAP oi1	-0.59613	0.02	0.041	1.7143e-13	4.007e-09	-0.021	NA
AT3G44190	22. 5DAP oi1	-0.475341	0.019	0.038	1.71676e-13	4.01276e-09	-0.019	NA
AT5G38840	22. 5DAP oi1	0.137579	0.1	0.14	1.7178e-13	4.01518e-09	-0.04	NA
AT3G54420	22. 5DAP oi1	-1.69374	0.003	0.013	1.72791e-13	4.03883e-09	-0.01	ATCHITIV,ATEP3,CHIV,EP3
AT3G26400	22. 5DAP oi1	-0.110185	0.059	0.089	1.74306e-13	4.07422e-09	-0.03	EIF4B1
AT4G12990	22. 5DAP oi1	-0.129163	0.033	0.054	1.76622e-13	4.12835e-09	-0.021	NA
AT5G63670	22. 5DAP oi1	-0.240395	0.026	0.045	1.80439e-13	4.21757e-09	-0.019	SPT4-2,SPT42
AT5G65925	22. 5DAP oi1	-1.1548	0.009	0.025	1.80551e-13	4.2202e-09	-0.016	NA
AT1G26270	22. 5DAP oi1	-0.226548	0.034	0.057	1.82007e-13	4.25423e-09	-0.023	NA
AT4G11630	22. 5DAP oi1	-0.606714	0.009	0.023	1.82101e-13	4.25642e-09	-0.014	NA
AT2G33600	22. 5DAP oi1	-0.625566	0.007	0.021	1.82164e-13	4.25789e-09	-0.014	AtCRL2,CRL2
AT1G34180	22. 5DAP oi1	-1.08513	0.003	0.013	1.84831e-13	4.32024e-09	-0.01	anac016,NAC016
AT1G14518	22. 5DAP oi1	1.35197	0.043	0.025	1.8716e-13	4.37468e-09	0.018	NA
AT3G03680	22. 5DAP oi1	-0.718696	0.011	0.03	1.89987e-13	4.44076e-09	-0.019	MCTP14
AT1G52930	22. 5DAP oi1	-0.200005	0.017	0.037	1.90428e-13	4.45106e-09	-0.02	atBRX1-2
AT1G64950	22. 5DAP oi1	-0.273602	0.018	0.032	1.91539e-13	4.47702e-09	-0.014	CYP89A5
AT1G29810	22. 5DAP oi1	-0.180432	0.03	0.048	1.9156e-13	4.47751e-09	-0.018	NA
AT5G63880	22. 5DAP oi1	-0.414416	0.022	0.044	1.94073e-13	4.53627e-09	-0.022	VPS20.1
AT2G41880	22. 5DAP oi1	-0.30766	0.044	0.074	1.94105e-13	4.53701e-09	-0.03	AGK1,GK-1
AT5G18670	22. 5DAP oi1	-0.853652	0.014	0.033	1.99092e-13	4.65357e-09	-0.019	BAM9,BMY3
AT1G04760	22. 5DAP oi1	-5.73153	0	0.012	1.99243e-13	4.65711e-09	-0.012	ATVAMP726,VAMP726
AT3G56760	22. 5DAP oi1	-0.290666	0.033	0.057	1.99908e-13	4.67264e-09	-0.024	NA
AT3G27925	22. 5DAP oi1	-0.267691	0.026	0.048	1.99998e-13	4.67475e-09	-0.022	DEG1,DEGP1
AT5G02460	22. 5DAP oi1	-4.17846	0.001	0.011	2.01412e-13	4.70781e-09	-0.01	PEAR2
AT3G52740	22. 5DAP oi1	-1.83618	0.002	0.013	2.03409e-13	4.75448e-09	-0.011	BIC1
AT2G03270	22. 5DAP oi1	-0.430219	0.018	0.038	2.053e-13	4.79868e-09	-0.02	NA
AT5G44490	22. 5DAP oi1	-1.25939	0.004	0.019	2.05371e-13	4.80033e-09	-0.015	NA
AT1G72080	22. 5DAP oi1	-1.84836	0.001	0.01	2.07023e-13	4.83897e-09	-0.009	NA
AT1G19150	22. 5DAP oi1	-4.10856	0	0.01	2.07919e-13	4.85991e-09	-0.01	LHCA2*1,Lhca6
AT5G10910	22. 5DAP oi1	-0.333994	0.021	0.039	2.07949e-13	4.86061e-09	-0.018	CMAL
ATCG00340	22. 5DAP oi1	-0.257877	0.291	0.352	2.08631e-13	4.87655e-09	-0.061	PSAB
AT1G80420	22. 5DAP oi1	0.121508	0.095	0.131	2.08821e-13	4.88098e-09	-0.036	ATXRCC1,XRCC1
AT4G04860	22. 5DAP oi1	-0.252248	0.042	0.067	2.08995e-13	4.88505e-09	-0.025	DER2.2
AT5G49510	22. 5DAP oi1	0.133312	0.067	0.097	2.10521e-13	4.92072e-09	-0.03	PFD3
AT2G25710	22. 5DAP oi1	-0.148896	0.035	0.056	2.11786e-13	4.95029e-09	-0.021	HCS1
AT2G24680	22. 5DAP oi1	-1.07652	0.004	0.015	2.13368e-13	4.98727e-09	-0.011	REM30
AT5G46580	22. 5DAP oi1	-0.859456	0.005	0.017	2.13515e-13	4.99069e-09	-0.012	SOT1
AT3G09370	22. 5DAP oi1	-0.154942	0.031	0.057	2.13583e-13	4.99228e-09	-0.026	AtMYB3R3,MYB3R-3
AT5G57490	22. 5DAP oi1	-0.110954	0.034	0.059	2.14001e-13	5.00205e-09	-0.025	ATVDAC4,VDAC4
AT1G71940	22. 5DAP oi1	-0.492397	0.016	0.036	2.15546e-13	5.03817e-09	-0.02	NA
AT1G29320	22. 5DAP oi1	-0.101711	0.034	0.057	2.15937e-13	5.04732e-09	-0.023	NA
AT1G27500	22. 5DAP oi1	-0.981226	0.007	0.021	2.20624e-13	5.15687e-09	-0.014	CMU3,KLCR3
AT3G49840	22. 5DAP oi1	-0.127262	0.024	0.041	2.20784e-13	5.16061e-09	-0.017	Nemp_C
AT4G27480	22. 5DAP oi1	-5.07106	0	0.013	2.21993e-13	5.18886e-09	-0.013	NA
AT2G40690	22. 5DAP oi1	-0.371774	0.021	0.04	2.2281e-13	5.20797e-09	-0.019	GLY1,SFD1
AT2G39360	22. 5DAP oi1	1.33885	0.038	0.021	2.22832e-13	5.20847e-09	0.017	CVY1
AT1G32127	22. 5DAP oi1	-3.88141	0.001	0.014	2.24591e-13	5.2496e-09	-0.013	NA
AT1G18850	22. 5DAP oi1	-1.15203	0.005	0.022	2.25181e-13	5.26338e-09	-0.017	PCP2
AT2G24630	22. 5DAP oi1	1.34918	0.038	0.022	2.26774e-13	5.30062e-09	0.016	ATCSLC08,ATCSLC8,CSLC08,CSLC8
AT2G05185	22. 5DAP oi1	-0.319343	0.03	0.05	2.27247e-13	5.31168e-09	-0.02	NA
AT3G17330	22. 5DAP oi1	-0.24239	0.028	0.05	2.29011e-13	5.3529e-09	-0.022	ECT6
AT5G11760	22. 5DAP oi1	-0.107699	0.026	0.047	2.29209e-13	5.35753e-09	-0.021	NA
AT5G67260	22. 5DAP oi1	-0.728144	0.013	0.029	2.30387e-13	5.38506e-09	-0.016	CYCD3;2
AT1G02640	22. 5DAP oi1	-1.76536	0.002	0.012	2.31273e-13	5.40578e-09	-0.01	ATBXL2,BXL2
AT5G15950	22. 5DAP oi1	-1.57536	0.004	0.017	2.32223e-13	5.42799e-09	-0.013	SAMDC2
AT5G43470	22. 5DAP oi1	-4.05276	0.001	0.01	2.34682e-13	5.48545e-09	-0.009	HRT,RCY1,RPP8
AT2G40780	22. 5DAP oi1	-0.77902	0.008	0.023	2.34732e-13	5.48662e-09	-0.015	NA
AT2G29690	22. 5DAP oi1	-0.107722	0.043	0.074	2.36626e-13	5.5309e-09	-0.031	ASA2,ATHANSYNAB
AT1G57820	22. 5DAP oi1	-0.682088	0.016	0.037	2.45694e-13	5.74286e-09	-0.021	ORTH2,VIM1
AT1G32940	22. 5DAP oi1	-0.661647	0.013	0.03	2.46227e-13	5.75532e-09	-0.017	AtSBT3.5,SBT3.5
AT1G10865	22. 5DAP oi1	-0.562404	0.012	0.028	2.46457e-13	5.76069e-09	-0.016	NA
AT1G14270	22. 5DAP oi1	-0.186208	0.031	0.052	2.49575e-13	5.83357e-09	-0.021	NA
AT5G06660	22. 5DAP oi1	-0.40904	0.015	0.031	2.51073e-13	5.86858e-09	-0.016	NA
AT3G11100	22. 5DAP oi1	-0.375902	0.017	0.034	2.53033e-13	5.9144e-09	-0.017	ENAP1,VFP3
AT2G29700	22. 5DAP oi1	-0.267886	0.022	0.038	2.53933e-13	5.93542e-09	-0.016	ATPH1,PH1
AT1G78770	22. 5DAP oi1	-0.804795	0.009	0.025	2.55309e-13	5.9676e-09	-0.016	APC6
AT1G21970	22. 5DAP oi1	-1.34017	0.014	0.049	2.55405e-13	5.96983e-09	-0.035	AtLEC1,EMB,EMB212,LEC1,NF-YB9
AT5G64290	22. 5DAP oi1	-0.419657	0.022	0.042	2.56529e-13	5.99611e-09	-0.02	DCT,DIT2.1
AT2G40150	22. 5DAP oi1	-4.7531	0.001	0.01	2.59405e-13	6.06333e-09	-0.009	TBL28
AT5G03720	22. 5DAP oi1	-2.91358	0.001	0.012	2.59462e-13	6.06466e-09	-0.011	AT-HSFA3,FGT3,HSFA3
AT1G72000	22. 5DAP oi1	-2.91796	0.001	0.01	2.60956e-13	6.09958e-09	-0.009	A/N-InvF
AT1G49820	22. 5DAP oi1	-0.313568	0.032	0.054	2.61808e-13	6.1195e-09	-0.022	ATMTK,MTK,MTK1
AT3G49300	22. 5DAP oi1	-1.82547	0.006	0.025	2.63958e-13	6.16975e-09	-0.019	NA
AT2G20560	22. 5DAP oi1	-0.91684	0.008	0.022	2.6502e-13	6.19458e-09	-0.014	DNAJ
AT2G41760	22. 5DAP oi1	-0.201371	0.033	0.055	2.68976e-13	6.28705e-09	-0.022	NTAQ1
AT1G08050	22. 5DAP oi1	-2.30729	0.002	0.014	2.72078e-13	6.35955e-09	-0.012	NA
AT1G70700	22. 5DAP oi1	-0.750771	0.031	0.052	2.72815e-13	6.37679e-09	-0.021	JAZ9,TIFY7
AT5G05680	22. 5DAP oi1	-0.126477	0.024	0.044	2.73154e-13	6.38471e-09	-0.02	EMB2789,MOS7
AT4G00335	22. 5DAP oi1	-0.280447	0.024	0.042	2.73318e-13	6.38854e-09	-0.018	RHB1A
AT1G11300	22. 5DAP oi1	-2.63929	0.001	0.012	2.75454e-13	6.43847e-09	-0.011	EGM1
AT3G19300	22. 5DAP oi1	-0.893061	0.011	0.027	2.8123e-13	6.57346e-09	-0.016	NA
AT1G50320	22. 5DAP oi1	-0.415948	0.016	0.032	2.86008e-13	6.68515e-09	-0.016	ATHX,ATX,THX
AT3G07580	22. 5DAP oi1	-0.765816	0.015	0.032	2.87039e-13	6.70924e-09	-0.017	NA
AT4G01000	22. 5DAP oi1	0.119693	0.078	0.109	2.87665e-13	6.72388e-09	-0.031	NA
AT3G43740	22. 5DAP oi1	-0.123786	0.037	0.057	2.87853e-13	6.72827e-09	-0.02	NA
AT1G17050	22. 5DAP oi1	-0.805482	0.012	0.032	2.90751e-13	6.79602e-09	-0.02	AtSPS2,SPS2
AT1G53850	22. 5DAP oi1	0.202845	0.063	0.087	2.93721e-13	6.86544e-09	-0.024	ATPAE1,PAE1
AT5G48810	22. 5DAP oi1	0.113689	0.125	0.163	2.93779e-13	6.86679e-09	-0.038	ATB5-B,ATCB5-D,B5,CB5-D,CYTB5-B
AT2G25355	22. 5DAP oi1	-0.353874	0.013	0.029	2.95891e-13	6.91616e-09	-0.016	NA
AT1G23870	22. 5DAP oi1	-2.4189	0.001	0.012	2.96747e-13	6.93617e-09	-0.011	ATTPS9,TPS9
AT5G44660	22. 5DAP oi1	-0.146624	0.052	0.081	2.97767e-13	6.96001e-09	-0.029	NA
AT1G05205	22. 5DAP oi1	-0.12285	0.023	0.041	2.97935e-13	6.96393e-09	-0.018	NA
AT5G49020	22. 5DAP oi1	-0.129792	0.04	0.064	2.98837e-13	6.98501e-09	-0.024	ATPRMT4A,PRMT4A
AT1G78420	22. 5DAP oi1	0.134948	0.087	0.116	3.04633e-13	7.12048e-09	-0.029	DA2
AT5G52520	22. 5DAP oi1	-0.202925	0.023	0.043	3.08581e-13	7.21277e-09	-0.02	AtProRS-Org,OVA6,ProRS-Org,PRORS1
AT1G02410	22. 5DAP oi1	-0.154119	0.028	0.049	3.09296e-13	7.22949e-09	-0.021	COX11
AT1G22270	22. 5DAP oi1	-0.404504	0.016	0.034	3.12163e-13	7.29651e-09	-0.018	AtTRM112b,TRM112b
AT5G23760	22. 5DAP oi1	-0.568681	0.016	0.032	3.12738e-13	7.30993e-09	-0.016	NA
AT5G02010	22. 5DAP oi1	-1.57932	0.005	0.018	3.15328e-13	7.37047e-09	-0.013	ATROPGEF7,ROPGEF7
AT2G24150	22. 5DAP oi1	-0.637943	0.013	0.028	3.16148e-13	7.38965e-09	-0.015	HHP3
AT4G19460	22. 5DAP oi1	-2.13956	0.004	0.018	3.16173e-13	7.39023e-09	-0.014	NA
AT1G10500	22. 5DAP oi1	-0.303205	0.024	0.045	3.1721e-13	7.41446e-09	-0.021	ATCPISCA,CPISCA,ISCA,SUFA1
AT5G44650	22. 5DAP oi1	-0.188572	0.032	0.056	3.17815e-13	7.42861e-09	-0.024	AtCEST,CEST,Y3IP1
AT2G07711	22. 5DAP oi1	-0.41175	0.015	0.031	3.24427e-13	7.58316e-09	-0.016	NA
AT4G37630	22. 5DAP oi1	-0.596295	0.015	0.032	3.2636e-13	7.62834e-09	-0.017	CYCD5;1
AT2G42820	22. 5DAP oi1	-2.44177	0.004	0.015	3.27804e-13	7.6621e-09	-0.011	HVA22F
ATMG00510	22. 5DAP oi1	-0.232355	0.016	0.032	3.30047e-13	7.71451e-09	-0.016	NAD7
AT4G02075	22. 5DAP oi1	-1.64906	0.009	0.026	3.30791e-13	7.73192e-09	-0.017	PIT1
AT2G31440	22. 5DAP oi1	-0.397243	0.021	0.039	3.34667e-13	7.8225e-09	-0.018	APH-1
AT1G73370	22. 5DAP oi1	-1.93113	0.012	0.024	3.35121e-13	7.83311e-09	-0.012	ATSUS6,SUS6
AT3G61980	22. 5DAP oi1	-0.484432	0.01	0.025	3.38757e-13	7.91811e-09	-0.015	AtKPI-1,KPI-1
AT3G05740	22. 5DAP oi1	-0.481637	0.013	0.029	3.4162e-13	7.98503e-09	-0.016	RECQI1
AT2G24140	22. 5DAP oi1	-3.06698	0.001	0.011	3.47785e-13	8.12913e-09	-0.01	NA
AT5G15050	22. 5DAP oi1	-2.68132	0.001	0.01	3.50085e-13	8.18288e-09	-0.009	GlcAT14B
AT1G09340	22. 5DAP oi1	-0.224451	0.024	0.041	3.52011e-13	8.22791e-09	-0.017	CRB,CSP41B,HIP1.3
AT3G59400	22. 5DAP oi1	-1.97566	0.002	0.012	3.54198e-13	8.27903e-09	-0.01	GUN4
AT2G16630	22. 5DAP oi1	-3.00195	0.001	0.01	3.58489e-13	8.37933e-09	-0.009	FOCL1
AT2G22450	22. 5DAP oi1	-0.419335	0.023	0.045	3.60217e-13	8.4197e-09	-0.022	AtRIBA2,RIBA2
AT1G79910	22. 5DAP oi1	-3.91094	0.001	0.01	3.60298e-13	8.42161e-09	-0.009	ISTL8
AT3G47300	22. 5DAP oi1	-0.584126	0.008	0.021	3.63869e-13	8.50508e-09	-0.013	SELT
AT3G27860	22. 5DAP oi1	-3.22866	0.001	0.01	3.66338e-13	8.56277e-09	-0.009	PDP6
AT5G61412	22. 5DAP oi1	-2.37298	0.002	0.011	3.66682e-13	8.57082e-09	-0.009	NA
AT3G29090	22. 5DAP oi1	-0.11388	0.028	0.046	3.68698e-13	8.61796e-09	-0.018	ATPME31,PME31
AT2G29910	22. 5DAP oi1	-0.197535	0.042	0.067	3.69798e-13	8.64367e-09	-0.025	NA
AT5G11480	22. 5DAP oi1	-0.461924	0.02	0.038	3.70731e-13	8.66547e-09	-0.018	EngB-2
AT3G53850	22. 5DAP oi1	-2.82761	0.001	0.013	3.72942e-13	8.71715e-09	-0.012	CASPL5B2
AT4G03130	22. 5DAP oi1	-2.39946	0.001	0.014	3.75829e-13	8.78462e-09	-0.013	NA
AT3G53630	22. 5DAP oi1	-0.516681	0.013	0.03	3.76739e-13	8.80589e-09	-0.017	GIP1
AT3G07690	22. 5DAP oi1	-0.288504	0.037	0.063	3.78613e-13	8.8497e-09	-0.026	NA
AT5G62360	22. 5DAP oi1	-1.97649	0.003	0.013	3.78769e-13	8.85335e-09	-0.01	PMEI13
AT4G09965	22. 5DAP oi1	-2.709	0.001	0.011	3.79565e-13	8.87196e-09	-0.01	NA
AT2G20110	22. 5DAP oi1	-1.17092	0.006	0.024	3.80455e-13	8.89275e-09	-0.018	TCX6
AT2G17220	22. 5DAP oi1	-0.928302	0.005	0.016	3.81239e-13	8.91108e-09	-0.011	Kin3,PBL32
AT2G32340	22. 5DAP oi1	-0.143164	0.071	0.106	3.82626e-13	8.94351e-09	-0.035	NA
AT3G47836	22. 5DAP oi1	-0.217142	0.027	0.048	3.8365e-13	8.96744e-09	-0.021	NA
AT1G48850	22. 5DAP oi1	0.968269	0.169	0.131	3.85036e-13	8.99984e-09	0.038	EMB1144
AT4G24090	22. 5DAP oi1	-0.824987	0.008	0.021	3.94816e-13	9.22843e-09	-0.013	NA
AT2G38570	22. 5DAP oi1	-0.377264	0.023	0.043	3.95031e-13	9.23345e-09	-0.02	NA
AT1G27720	22. 5DAP oi1	-1.36979	0.005	0.018	3.95905e-13	9.25388e-09	-0.013	TAF4,TAF4B
AT5G40430	22. 5DAP oi1	-2.99251	0.001	0.011	3.96326e-13	9.26371e-09	-0.01	AtMYB22,MYB22
AT4G20760	22. 5DAP oi1	-0.169236	0.011	0.024	3.97189e-13	9.2839e-09	-0.013	NA
AT4G38430	22. 5DAP oi1	-0.166319	0.053	0.08	4.01802e-13	9.39171e-09	-0.027	ATROPGEF1,ROPGEF1
AT1G16000	22. 5DAP oi1	-0.507157	0.011	0.025	4.03273e-13	9.42611e-09	-0.014	OEP9.1
AT2G31170	22. 5DAP oi1	-0.166718	0.025	0.047	4.03817e-13	9.43882e-09	-0.022	FIONA,SYCO
AT1G01340	22. 5DAP oi1	-3.15177	0.001	0.012	4.04118e-13	9.44586e-09	-0.011	ACBK1,ATCNGC10,CNGC10
AT3G13480	22. 5DAP oi1	-0.366219	0.029	0.047	4.04865e-13	9.46331e-09	-0.018	NA
AT1G55250	22. 5DAP oi1	0.163193	0.126	0.167	4.05212e-13	9.47143e-09	-0.041	HUB2
AT1G49840	22. 5DAP oi1	0.461971	0.081	0.051	4.06529e-13	9.5022e-09	0.03	BDR5
AT3G16510	22. 5DAP oi1	-0.794107	0.009	0.025	4.07075e-13	9.51497e-09	-0.016	NA
AT1G26740	22. 5DAP oi1	-0.454734	0.011	0.026	4.08545e-13	9.54933e-09	-0.015	NA
AT2G15000	22. 5DAP oi1	-0.2697	0.013	0.028	4.13852e-13	9.67337e-09	-0.015	NA
AT3G52030	22. 5DAP oi1	0.120955	0.104	0.138	4.29545e-13	1.00402e-08	-0.034	NA
AT1G65580	22. 5DAP oi1	0.746466	0.229	0.197	4.39192e-13	1.02657e-08	0.032	FRA3
AT3G52630	22. 5DAP oi1	-0.991253	0.008	0.023	4.42104e-13	1.03337e-08	-0.015	RPA3A
AT1G75810	22. 5DAP oi1	-0.526595	0.011	0.026	4.4298e-13	1.03542e-08	-0.015	NA
AT4G29430	22. 5DAP oi1	-0.409858	0.013	0.029	4.47128e-13	1.04512e-08	-0.016	rps15ae
AT5G61940	22. 5DAP oi1	-0.415462	0.015	0.031	4.51974e-13	1.05644e-08	-0.016	NA
AT3G25660	22. 5DAP oi1	-0.194262	0.027	0.046	4.53723e-13	1.06053e-08	-0.019	NA
AT1G66980	22. 5DAP oi1	-0.647013	0.01	0.024	4.55252e-13	1.06411e-08	-0.014	GDPDL2,SNC4
AT1G28715	22. 5DAP oi1	0.100759	0.078	0.111	4.5531e-13	1.06424e-08	-0.033	NA
AT4G00110	22. 5DAP oi1	-1.3395	0.004	0.017	4.57644e-13	1.0697e-08	-0.013	GAE3
AT5G25380	22. 5DAP oi1	-2.86398	0.002	0.022	4.58344e-13	1.07133e-08	-0.02	CYCA2;1
AT5G47630	22. 5DAP oi1	-0.427436	0.012	0.026	4.60238e-13	1.07576e-08	-0.014	mtACP3
AT4G32140	22. 5DAP oi1	-0.368527	0.019	0.037	4.61407e-13	1.07849e-08	-0.018	NA
AT1G12530	22. 5DAP oi1	-0.180272	0.022	0.039	4.61998e-13	1.07987e-08	-0.017	MOS9
AT1G06080	22. 5DAP oi1	-3.39352	0.002	0.012	4.62023e-13	1.07993e-08	-0.01	ADS1,AtADS1
AT5G27520	22. 5DAP oi1	-0.382433	0.025	0.046	4.63192e-13	1.08267e-08	-0.021	AtPNC2,PNC2
AT3G61690	22. 5DAP oi1	0.117199	0.122	0.163	4.63892e-13	1.0843e-08	-0.041	NTP8
AT4G37540	22. 5DAP oi1	-2.37076	0.002	0.012	4.63963e-13	1.08447e-08	-0.01	LBD39
AT3G10572	22. 5DAP oi1	-0.478507	0.011	0.028	4.64128e-13	1.08485e-08	-0.017	APEM9,DAU,DAYU,PEX26
AT2G20270	22. 5DAP oi1	-0.235317	0.02	0.037	4.66971e-13	1.0915e-08	-0.017	GrxS12
AT1G06370	22. 5DAP oi1	-0.336468	0.021	0.039	4.69162e-13	1.09662e-08	-0.018	NA
AT4G32940	22. 5DAP oi1	0.788696	0.152	0.121	4.72303e-13	1.10396e-08	0.031	AEP3,AtLEG,GAMMA-VPE,GAMMAVPE,LEG
AT3G10050	22. 5DAP oi1	-0.586181	0.011	0.027	4.74601e-13	1.10933e-08	-0.016	OMR1
AT1G61400	22. 5DAP oi1	-1.13535	0.004	0.015	4.75317e-13	1.11101e-08	-0.011	NA
AT1G07290	22. 5DAP oi1	-0.363877	0.014	0.032	4.76812e-13	1.1145e-08	-0.018	GONST2
AT5G46160	22. 5DAP oi1	-1.20462	0.004	0.017	4.78319e-13	1.11802e-08	-0.013	NA
AT5G48650	22. 5DAP oi1	-0.306935	0.097	0.15	4.8047e-13	1.12305e-08	-0.053	G3BP-like
AT5G24430	22. 5DAP oi1	0.901736	0.14	0.108	4.82859e-13	1.12864e-08	0.032	NA
AT3G57490	22. 5DAP oi1	-0.23419	0.024	0.045	4.84558e-13	1.1326e-08	-0.021	NA
AT1G30680	22. 5DAP oi1	-0.265241	0.025	0.048	4.86042e-13	1.13607e-08	-0.023	ATH,Twinkle
AT2G19900	22. 5DAP oi1	-5.34496	0	0.01	4.86935e-13	1.13816e-08	-0.01	ATNADP-ME1,NADP-ME1
AT3G13226	22. 5DAP oi1	-0.107055	0.029	0.048	4.87823e-13	1.14024e-08	-0.019	NA
AT3G13882	22. 5DAP oi1	-0.254131	0.017	0.033	4.89063e-13	1.14314e-08	-0.016	NA
AT3G09080	22. 5DAP oi1	-2.15777	0.001	0.014	4.90559e-13	1.14663e-08	-0.013	NA
AT3G21010	22. 5DAP oi1	-3.11806	0	0.011	4.90841e-13	1.14729e-08	-0.011	NA
AT3G21300	22. 5DAP oi1	-1.85524	0.002	0.014	4.92858e-13	1.15201e-08	-0.012	AtTRM2a,TRM2a
AT3G20620	22. 5DAP oi1	-0.538951	0.017	0.039	4.93336e-13	1.15312e-08	-0.022	NA
AT4G06410	22. 5DAP oi1	-1.23593	0.005	0.017	4.93736e-13	1.15406e-08	-0.012	NA
AT1G14410	22. 5DAP oi1	-0.468299	0.015	0.03	5.03809e-13	1.1776e-08	-0.015	ATWHY1,PTAC1,WHY1
AT2G32410	22. 5DAP oi1	-0.388759	0.023	0.043	5.07128e-13	1.18536e-08	-0.02	AXL,AXL1
AT1G16880	22. 5DAP oi1	-0.389038	0.029	0.055	5.07163e-13	1.18544e-08	-0.026	ACR11
AT3G07220	22. 5DAP oi1	-0.186602	0.029	0.05	5.1739e-13	1.20935e-08	-0.021	AtFHA2,FHA2
AT5G33280	22. 5DAP oi1	-0.692858	0.01	0.027	5.23441e-13	1.22349e-08	-0.017	AtCLCg,CLCg
AT2G17650	22. 5DAP oi1	-0.354337	0.02	0.039	5.26122e-13	1.22976e-08	-0.019	NA
AT5G54800	22. 5DAP oi1	-0.131514	0.042	0.065	5.30581e-13	1.24018e-08	-0.023	ATGPT1,GPT1
AT2G47420	22. 5DAP oi1	-0.104864	0.023	0.041	5.35524e-13	1.25173e-08	-0.018	DIM1A
AT4G02590	22. 5DAP oi1	-0.104997	0.059	0.089	5.36212e-13	1.25334e-08	-0.03	bHLH059,PFB1,UNE12
AT2G32440	22. 5DAP oi1	-1.78076	0.024	0.09	5.38173e-13	1.25792e-08	-0.066	ATKAO2,CYP88A4,KAO2
AT4G34990	22. 5DAP oi1	1.13431	0.084	0.055	5.40314e-13	1.26293e-08	0.029	AtMYB32,MYB32
AT5G18790	22. 5DAP oi1	-0.671739	0.011	0.026	5.40673e-13	1.26377e-08	-0.015	NA
AT1G72030	22. 5DAP oi1	-0.541514	0.015	0.032	5.45145e-13	1.27422e-08	-0.017	GNAT10
AT1G71697	22. 5DAP oi1	-0.647806	0.025	0.048	5.47549e-13	1.27984e-08	-0.023	ATCK1,CEK1,CK,CK1
AT5G46410	22. 5DAP oi1	0.103709	0.119	0.153	5.48843e-13	1.28287e-08	-0.034	SSP4
AT1G11905	22. 5DAP oi1	-0.417055	0.022	0.041	5.61213e-13	1.31178e-08	-0.019	NA
AT2G31870	22. 5DAP oi1	-0.513363	0.013	0.029	5.61609e-13	1.3127e-08	-0.016	atPARG1,PARG1,TEJ
AT5G25210	22. 5DAP oi1	1.11116	0.066	0.043	5.6666e-13	1.32451e-08	0.023	NA
AT4G15950	22. 5DAP oi1	-0.13224	0.026	0.046	5.76219e-13	1.34685e-08	-0.02	NRPD4,NRPE4,RDM2
AT3G18760	22. 5DAP oi1	-0.336509	0.014	0.03	5.76703e-13	1.34799e-08	-0.016	NA
AT4G01050	22. 5DAP oi1	-0.20185	0.06	0.088	5.79527e-13	1.35459e-08	-0.028	TROL
AT2G29900	22. 5DAP oi1	-0.842304	0.01	0.026	5.82671e-13	1.36194e-08	-0.016	PS2
AT3G61460	22. 5DAP oi1	0.994169	0.077	0.054	5.85333e-13	1.36816e-08	0.023	BRH1
AT1G10300	22. 5DAP oi1	-0.501426	0.008	0.022	5.89155e-13	1.37709e-08	-0.014	Nog1-2
AT1G10310	22. 5DAP oi1	-0.266048	0.013	0.027	5.89202e-13	1.3772e-08	-0.014	NA
AT3G54270	22. 5DAP oi1	-1.19115	0.008	0.022	5.89275e-13	1.37737e-08	-0.014	NA
AT2G28480	22. 5DAP oi1	-0.258923	0.021	0.04	5.93609e-13	1.3875e-08	-0.019	NA
AT1G13000	22. 5DAP oi1	-0.364413	0.021	0.041	5.94463e-13	1.3895e-08	-0.02	NA
AT4G20350	22. 5DAP oi1	-0.470999	0.016	0.034	5.96623e-13	1.39455e-08	-0.018	ALKBH6
AT1G03250	22. 5DAP oi1	-0.12718	0.041	0.066	5.98543e-13	1.39903e-08	-0.025	NA
AT1G07270	22. 5DAP oi1	-0.875218	0.011	0.029	6.02205e-13	1.40759e-08	-0.018	CDC6b
AT1G15690	22. 5DAP oi1	0.132212	0.249	0.304	6.02245e-13	1.40769e-08	-0.055	AtAVP1,ATAVP3,AtVHP1;1,AVP-3,AVP1,FUGU5,VHP1
AT1G09800	22. 5DAP oi1	-0.404001	0.014	0.03	6.02393e-13	1.40803e-08	-0.016	NA
AT2G46250	22. 5DAP oi1	-1.69382	0.003	0.013	6.03904e-13	1.41157e-08	-0.01	NA
AT1G27850	22. 5DAP oi1	0.889369	0.133	0.104	6.08639e-13	1.42263e-08	0.029	BPP5
AT2G39900	22. 5DAP oi1	-0.354907	0.026	0.045	6.0955e-13	1.42476e-08	-0.019	WLIM2a
AT5G61580	22. 5DAP oi1	-0.228357	0.024	0.041	6.11138e-13	1.42847e-08	-0.017	PFK4
AT3G12070	22. 5DAP oi1	-0.661812	0.01	0.026	6.17699e-13	1.44381e-08	-0.016	AtRGTB2,RGTB2
AT3G57680	22. 5DAP oi1	-0.625691	0.017	0.034	6.19523e-13	1.44807e-08	-0.017	CtpB
AT3G01890	22. 5DAP oi1	-0.34142	0.017	0.036	6.20232e-13	1.44973e-08	-0.019	SWP73A
AT1G61490	22. 5DAP oi1	-0.238594	0.016	0.032	6.25143e-13	1.46121e-08	-0.016	NA
AT2G38010	22. 5DAP oi1	-2.92235	0.001	0.01	6.28148e-13	1.46823e-08	-0.009	AtNCER2
AT3G20320	22. 5DAP oi1	-0.218086	0.037	0.063	6.28373e-13	1.46876e-08	-0.026	ABCI15,TGD2
AT5G18480	22. 5DAP oi1	-0.913586	0.008	0.022	6.29418e-13	1.4712e-08	-0.014	IPUT1,MOCA1,PGSIP6
AT1G20510	22. 5DAP oi1	-1.25605	0.005	0.017	6.35659e-13	1.48579e-08	-0.012	OPCL1
AT4G03320	22. 5DAP oi1	-0.656996	0.012	0.026	6.39478e-13	1.49472e-08	-0.014	AtTic20-IV,Tic20-IV
AT3G54540	22. 5DAP oi1	0.146465	0.108	0.147	6.42133e-13	1.50092e-08	-0.039	ABCF4,ATGCN4,GCN4
AT1G60160	22. 5DAP oi1	-1.56611	0.01	0.044	6.44719e-13	1.50697e-08	-0.034	KT12
AT2G46550	22. 5DAP oi1	-0.118537	0.069	0.096	6.47771e-13	1.5141e-08	-0.027	NA
AT1G49800	22. 5DAP oi1	-0.97739	0.008	0.022	6.48992e-13	1.51695e-08	-0.014	prePIPL1
AT2G18820	22. 5DAP oi1	-3.40678	0	0.012	6.50665e-13	1.52086e-08	-0.012	NA
AT2G43830	22. 5DAP oi1	-1.17579	0.003	0.014	6.52508e-13	1.52517e-08	-0.011	NA
AT4G04790	22. 5DAP oi1	-0.281908	0.025	0.046	6.53519e-13	1.52753e-08	-0.021	NA
AT3G17310	22. 5DAP oi1	-0.252648	0.042	0.063	6.54432e-13	1.52967e-08	-0.021	AtDRM3,DRM3
AT5G40500	22. 5DAP oi1	-0.967614	0.007	0.021	6.54532e-13	1.5299e-08	-0.014	NA
AT3G17970	22. 5DAP oi1	-0.485585	0.021	0.041	6.62982e-13	1.54965e-08	-0.02	atToc64-III,TOC64-III
AT5G57950	22. 5DAP oi1	-0.221574	0.024	0.043	6.63843e-13	1.55167e-08	-0.019	NA
AT5G24060	22. 5DAP oi1	-0.224188	0.028	0.048	6.65832e-13	1.55632e-08	-0.02	NA
AT1G79890	22. 5DAP oi1	-0.217436	0.014	0.031	6.75307e-13	1.57846e-08	-0.017	NA
AT4G06015	22. 5DAP oi1	-1.8918	0.002	0.013	6.76547e-13	1.58136e-08	-0.011	NA
AT3G19260	22. 5DAP oi1	-0.161837	0.032	0.055	6.79772e-13	1.5889e-08	-0.023	LAG1,LOH2
AT3G20970	22. 5DAP oi1	-0.185461	0.021	0.037	6.80794e-13	1.59129e-08	-0.016	ATNFU2,NFU4
AT2G01650	22. 5DAP oi1	-0.318163	0.019	0.037	6.8905e-13	1.61059e-08	-0.018	PUX2
AT5G62110	22. 5DAP oi1	-2.36199	0.001	0.013	6.90947e-13	1.61502e-08	-0.012	NA
AT3G56900	22. 5DAP oi1	-0.421212	0.015	0.031	6.94629e-13	1.62363e-08	-0.016	ALADIN
AT1G61860	22. 5DAP oi1	-1.04685	0.005	0.018	6.94906e-13	1.62427e-08	-0.013	PBL41
AT5G63030	22. 5DAP oi1	-0.527234	0.014	0.031	6.9596e-13	1.62674e-08	-0.017	GRXC1
AT4G27340	22. 5DAP oi1	-0.176667	0.022	0.04	7.05834e-13	1.64982e-08	-0.018	AtTRM5b,TRM5b
AT5G43680	22. 5DAP oi1	-0.333745	0.027	0.05	7.06725e-13	1.6519e-08	-0.023	AtmtTatB,mtTatB
AT5G62560	22. 5DAP oi1	-1.78117	0.002	0.013	7.08826e-13	1.65681e-08	-0.011	PUB41
AT1G25682	22. 5DAP oi1	-0.244906	0.033	0.057	7.13282e-13	1.66722e-08	-0.024	CWC16a
AT4G01590	22. 5DAP oi1	0.106752	0.054	0.08	7.13821e-13	1.66848e-08	-0.026	NA
AT4G21390	22. 5DAP oi1	-3.13174	0.001	0.011	7.16191e-13	1.67402e-08	-0.01	B120
AT2G24550	22. 5DAP oi1	-4.33746	0.001	0.012	7.16448e-13	1.67463e-08	-0.011	NA
AT5G25410	22. 5DAP oi1	-1.6922	0.003	0.011	7.19768e-13	1.68238e-08	-0.008	NA
AT3G21820	22. 5DAP oi1	-0.165163	0.026	0.046	7.19857e-13	1.68259e-08	-0.02	ATXR2,SDG36
AT2G24200	22. 5DAP oi1	0.125562	0.108	0.141	7.25316e-13	1.69535e-08	-0.033	atLAP1,LAP1
AT1G70100	22. 5DAP oi1	-1.4475	0.007	0.019	7.27944e-13	1.7015e-08	-0.012	NA
AT4G39730	22. 5DAP oi1	0.200823	0.164	0.198	7.29644e-13	1.70547e-08	-0.034	ATPLAT1,PLAT1
AT4G34290	22. 5DAP oi1	-0.754128	0.007	0.021	7.32215e-13	1.71148e-08	-0.014	SWIB3
AT4G29400	22. 5DAP oi1	-1.47898	0.002	0.014	7.40291e-13	1.73036e-08	-0.012	NA
AT2G33400	22. 5DAP oi1	-2.49982	0.007	0.042	7.44745e-13	1.74077e-08	-0.035	NA
AT1G74440	22. 5DAP oi1	-0.363697	0.022	0.039	7.45453e-13	1.74242e-08	-0.017	MHL
AT1G26570	22. 5DAP oi1	-1.52763	0.004	0.014	7.45793e-13	1.74322e-08	-0.01	ATUGD1,UGD1
AT4G28310	22. 5DAP oi1	-0.758204	0.011	0.027	7.48465e-13	1.74946e-08	-0.016	NA
AT5G58700	22. 5DAP oi1	-1.37351	0.004	0.016	7.54641e-13	1.7639e-08	-0.012	ATPLC4,PLC4
AT4G19600	22. 5DAP oi1	0.10969	0.089	0.122	7.54968e-13	1.76466e-08	-0.033	CYCT1;4
AT3G46630	22. 5DAP oi1	-0.530831	0.013	0.028	7.57137e-13	1.76973e-08	-0.015	NA
AT4G38960	22. 5DAP oi1	-0.657787	0.01	0.025	7.58875e-13	1.7738e-08	-0.015	BBX19
AT5G37010	22. 5DAP oi1	-2.38402	0.003	0.025	7.62388e-13	1.78201e-08	-0.022	NA
AT2G42290	22. 5DAP oi1	-0.835671	0.01	0.026	7.63491e-13	1.78458e-08	-0.016	NA
AT1G23100	22. 5DAP oi1	-1.7929	0.002	0.014	7.65531e-13	1.78935e-08	-0.012	NA
AT1G17430	22. 5DAP oi1	1.06541	0.11	0.08	7.65988e-13	1.79042e-08	0.03	NA
AT5G14690	22. 5DAP oi1	-2.95287	0.002	0.012	7.75323e-13	1.81224e-08	-0.01	NA
AT5G13290	22. 5DAP oi1	-3.0887	0.001	0.013	7.83179e-13	1.8306e-08	-0.012	CRN,SOL2
AT1G20640	22. 5DAP oi1	-0.199932	0.023	0.041	7.95642e-13	1.85973e-08	-0.018	NLP4
AT5G27300	22. 5DAP oi1	-0.159818	0.04	0.062	7.9648e-13	1.86169e-08	-0.022	NA
AT4G38495	22. 5DAP oi1	-0.471555	0.012	0.027	8.03529e-13	1.87817e-08	-0.015	EEN
AT2G35890	22. 5DAP oi1	-2.69583	0.001	0.01	8.03986e-13	1.87924e-08	-0.009	CPK25
AT4G16410	22. 5DAP oi1	-0.826255	0.005	0.017	8.11336e-13	1.89642e-08	-0.012	NA
AT2G32460	22. 5DAP oi1	-1.95065	0.004	0.023	8.12753e-13	1.89973e-08	-0.019	ABS7,ATM1,ATMYB101,MYB101
AT1G12845	22. 5DAP oi1	-0.964376	0.005	0.016	8.18348e-13	1.91281e-08	-0.011	NA
AT2G27970	22. 5DAP oi1	-0.948894	0.012	0.036	8.25088e-13	1.92856e-08	-0.024	CKS2
AT5G57040	22. 5DAP oi1	-0.273167	0.017	0.033	8.28913e-13	1.9375e-08	-0.016	GLXI-like;11
AT2G43190	22. 5DAP oi1	-0.408243	0.02	0.041	8.32859e-13	1.94673e-08	-0.021	POP4
AT5G42890	22. 5DAP oi1	0.100207	0.097	0.126	8.41033e-13	1.96583e-08	-0.029	ATSCP2,SCP2
AT5G06340	22. 5DAP oi1	-0.355185	0.016	0.03	8.42734e-13	1.96981e-08	-0.014	ATNUDX27,NUDX27
AT2G17350	22. 5DAP oi1	-0.217748	0.029	0.05	8.43213e-13	1.97093e-08	-0.021	NA
AT3G22942	22. 5DAP oi1	-0.287276	0.02	0.039	8.43576e-13	1.97177e-08	-0.019	AGG2,AtGG2
AT4G11200	22. 5DAP oi1	-0.542169	0.01	0.025	8.51853e-13	1.99112e-08	-0.015	NA
AT4G26550	22. 5DAP oi1	-0.343886	0.029	0.053	8.5351e-13	1.99499e-08	-0.024	NA
AT3G18110	22. 5DAP oi1	-0.26828	0.019	0.038	8.56139e-13	2.00114e-08	-0.019	ACM1,EMB1270
AT2G25700	22. 5DAP oi1	-1.08619	0.007	0.017	8.62788e-13	2.01668e-08	-0.01	ASK3,SK3
AT3G47860	22. 5DAP oi1	-0.383973	0.019	0.035	8.68633e-13	2.03034e-08	-0.016	CHL,LCNP
AT3G53420	22. 5DAP oi1	-0.767385	0.017	0.037	8.73725e-13	2.04225e-08	-0.02	AtPIP2;1,PIP2,PIP2;1,PIP2A
AT1G28670	22. 5DAP oi1	-2.30693	0.001	0.01	8.743e-13	2.04359e-08	-0.009	ARAB-1
AT2G42390	22. 5DAP oi1	-0.218025	0.021	0.04	8.76888e-13	2.04964e-08	-0.019	NA
AT1G06780	22. 5DAP oi1	0.104908	0.093	0.129	8.77928e-13	2.05207e-08	-0.036	GAUT6
AT1G29120	22. 5DAP oi1	-0.261064	0.021	0.038	8.83983e-13	2.06622e-08	-0.017	UP9
AT1G31160	22. 5DAP oi1	-0.252926	0.027	0.049	8.85044e-13	2.0687e-08	-0.022	HINT
AT5G23610	22. 5DAP oi1	0.148705	0.207	0.269	8.87782e-13	2.0751e-08	-0.062	NA
AT3G13970	22. 5DAP oi1	-0.210112	0.022	0.041	8.87796e-13	2.07513e-08	-0.019	APG12,APG12B,ATG12B
AT5G21950	22. 5DAP oi1	-5.16482	0	0.011	8.88359e-13	2.07645e-08	-0.011	NA
AT4G00690	22. 5DAP oi1	-0.162212	0.016	0.034	8.94859e-13	2.09164e-08	-0.018	ULP1B
AT5G65350	22. 5DAP oi1	-0.581087	0.016	0.031	8.96184e-13	2.09474e-08	-0.015	HTR11
AT1G73720	22. 5DAP oi1	-0.168177	0.044	0.072	9.01178e-13	2.10641e-08	-0.028	SMU1
AT1G33330	22. 5DAP oi1	-0.636818	0.014	0.032	9.02339e-13	2.10913e-08	-0.018	NA
AT3G04680	22. 5DAP oi1	-0.504746	0.016	0.033	9.09076e-13	2.12487e-08	-0.017	CLPS3
AT3G18570	22. 5DAP oi1	-3.23861	0.001	0.01	9.0989e-13	2.12678e-08	-0.009	NA
AT5G44780	22. 5DAP oi1	-0.203786	0.018	0.036	9.20559e-13	2.15171e-08	-0.018	MORF4
AT2G23060	22. 5DAP oi1	-3.5088	0.002	0.013	9.20736e-13	2.15213e-08	-0.011	NA
AT4G32360	22. 5DAP oi1	0.109806	0.083	0.113	9.26306e-13	2.16515e-08	-0.03	NA
AT5G14120	22. 5DAP oi1	-1.56431	0.003	0.014	9.37041e-13	2.19024e-08	-0.011	NA
AT4G15233	22. 5DAP oi1	-2.14285	0.001	0.013	9.43242e-13	2.20473e-08	-0.012	ABCG42
AT2G22600	22. 5DAP oi1	-1.51261	0.003	0.018	9.43486e-13	2.2053e-08	-0.015	NA
AT4G33060	22. 5DAP oi1	0.103874	0.071	0.1	9.4588e-13	2.2109e-08	-0.029	AtCYP57,CYP57
AT4G14750	22. 5DAP oi1	-2.15557	0.003	0.015	9.49669e-13	2.21976e-08	-0.012	IQD19
AT4G39390	22. 5DAP oi1	-0.119947	0.096	0.127	9.52647e-13	2.22672e-08	-0.031	ATNST-KT1,NST-K1,URGT4
AT1G03360	22. 5DAP oi1	-0.127029	0.022	0.04	9.56798e-13	2.23642e-08	-0.018	ATRRP4,RRP4,SOP2
AT1G13450	22. 5DAP oi1	0.154211	0.077	0.105	9.62443e-13	2.24961e-08	-0.028	GT-1
AT5G67070	22. 5DAP oi1	-0.493202	0.012	0.027	9.66061e-13	2.25807e-08	-0.015	RALF34,RALFL34
AT5G28263	22. 5DAP oi1	-1.77543	0.004	0.015	9.67227e-13	2.2608e-08	-0.011	NA
AT2G34970	22. 5DAP oi1	-0.311457	0.018	0.037	9.69759e-13	2.26672e-08	-0.019	NA
AT3G44340	22. 5DAP oi1	0.165163	0.143	0.188	9.72098e-13	2.27218e-08	-0.045	CEF
AT1G58470	22. 5DAP oi1	-2.10452	0.002	0.014	9.81126e-13	2.29329e-08	-0.012	ATRBP1,RBP1
AT3G43590	22. 5DAP oi1	0.148583	0.12	0.162	9.88034e-13	2.30943e-08	-0.042	NA
AT3G15360	22. 5DAP oi1	-0.344131	0.02	0.037	9.97352e-13	2.33121e-08	-0.017	ATHM4,ATM4,TRX-M4
AT1G28530	22. 5DAP oi1	-0.600919	0.01	0.025	1.00298e-12	2.34436e-08	-0.015	ANU10
AT1G47500	22. 5DAP oi1	-0.678586	0.017	0.037	1.00374e-12	2.34615e-08	-0.02	ATRBP47C',RBP47C'
AT1G21840	22. 5DAP oi1	-1.42234	0.003	0.014	1.00895e-12	2.35832e-08	-0.011	UREF
AT5G44520	22. 5DAP oi1	-0.244386	0.023	0.041	1.0175e-12	2.37831e-08	-0.018	NA
AT1G20620	22. 5DAP oi1	-0.643717	0.032	0.051	1.02282e-12	2.39074e-08	-0.019	ATCAT3,CAT3,ROG1,SEN2
AT3G59650	22. 5DAP oi1	-0.692419	0.009	0.023	1.02439e-12	2.39442e-08	-0.014	NA
AT1G01800	22. 5DAP oi1	-1.94118	0.004	0.019	1.03244e-12	2.41322e-08	-0.015	NA
AT3G04380	22. 5DAP oi1	-0.246869	0.038	0.063	1.03343e-12	2.41554e-08	-0.025	SDG31,SUVR4
AT1G51745	22. 5DAP oi1	-0.198624	0.042	0.068	1.03356e-12	2.41584e-08	-0.026	PWWP2,SL1
AT5G23780	22. 5DAP oi1	-0.909886	0.006	0.018	1.03722e-12	2.4244e-08	-0.012	ATDUF9,DUF9
AT1G64385	22. 5DAP oi1	-0.197939	0.023	0.043	1.05246e-12	2.46001e-08	-0.02	NA
AT5G24410	22. 5DAP oi1	-0.496506	0.009	0.024	1.05408e-12	2.46381e-08	-0.015	PGL4
AT2G18910	22. 5DAP oi1	-0.272948	0.02	0.038	1.06266e-12	2.48387e-08	-0.018	NA
AT2G43930	22. 5DAP oi1	-1.26477	0.006	0.02	1.06615e-12	2.49202e-08	-0.014	NA
AT1G29535	22. 5DAP oi1	-0.763674	0.012	0.033	1.09338e-12	2.55568e-08	-0.021	NA
AT2G48070	22. 5DAP oi1	-0.323622	0.014	0.03	1.09926e-12	2.56941e-08	-0.016	RPH1
AT1G64280	22. 5DAP oi1	-5.07995	0	0.01	1.14125e-12	2.66755e-08	-0.01	ATNPR1,NIM1,NPR1,SAI1
AT5G04340	22. 5DAP oi1	-3.38451	0.001	0.01	1.14338e-12	2.67253e-08	-0.009	AtZAT6,C2H2,CZF2,ZAT6
AT5G51400	22. 5DAP oi1	-0.233598	0.034	0.057	1.15437e-12	2.69823e-08	-0.023	NA
AT3G15630	22. 5DAP oi1	-1.23335	0.005	0.017	1.15783e-12	2.70631e-08	-0.012	NA
AT3G03660	22. 5DAP oi1	-5.28903	0	0.01	1.15962e-12	2.71049e-08	-0.01	WOX11
AT4G22280	22. 5DAP oi1	-0.671071	0.009	0.025	1.16244e-12	2.7171e-08	-0.016	NA
AT1G56670	22. 5DAP oi1	-0.835405	0.012	0.027	1.16894e-12	2.73228e-08	-0.015	NA
AT4G25180	22. 5DAP oi1	-0.114172	0.043	0.064	1.17826e-12	2.75407e-08	-0.021	NA
AT1G36320	22. 5DAP oi1	-0.404658	0.015	0.032	1.18492e-12	2.76962e-08	-0.017	NA
AT3G59420	22. 5DAP oi1	-0.142709	0.038	0.058	1.19072e-12	2.78319e-08	-0.02	ACR4,CR4
AT4G26020	22. 5DAP oi1	-0.476419	0.012	0.027	1.19601e-12	2.79555e-08	-0.015	NA
AT2G24240	22. 5DAP oi1	1.31075	0.026	0.012	1.2075e-12	2.82242e-08	0.014	NA
AT2G30942	22. 5DAP oi1	-0.541085	0.009	0.023	1.22085e-12	2.85361e-08	-0.014	ssSPTb
AT3G29644	22. 5DAP oi1	-0.585872	0.019	0.038	1.22528e-12	2.86397e-08	-0.019	NA
AT1G13900	22. 5DAP oi1	-0.148684	0.031	0.05	1.22828e-12	2.87098e-08	-0.019	PAP2
AT5G13140	22. 5DAP oi1	1.08158	0.07	0.046	1.23664e-12	2.89052e-08	0.024	NA
AT2G20390	22. 5DAP oi1	-0.240672	0.016	0.033	1.25204e-12	2.92652e-08	-0.017	NA
AT5G36950	22. 5DAP oi1	-1.27212	0.004	0.015	1.25933e-12	2.94355e-08	-0.011	DEG10,DegP10
AT2G14120	22. 5DAP oi1	0.109643	0.114	0.153	1.26078e-12	2.94694e-08	-0.039	DRP3B
AT4G12060	22. 5DAP oi1	-0.279737	0.025	0.046	1.27328e-12	2.97616e-08	-0.021	ClpT2
AT1G69270	22. 5DAP oi1	-1.05949	0.007	0.02	1.27804e-12	2.98728e-08	-0.013	AtRPK1,RPK1
AT5G52420	22. 5DAP oi1	-2.14277	0.002	0.013	1.28998e-12	3.01521e-08	-0.011	PRCE3
AT3G15260	22. 5DAP oi1	-0.252874	0.032	0.052	1.31576e-12	3.07545e-08	-0.02	NA
AT2G41945	22. 5DAP oi1	-0.403739	0.02	0.039	1.31692e-12	3.07817e-08	-0.019	RED1
AT4G24520	22. 5DAP oi1	0.212279	0.127	0.171	1.3216e-12	3.08912e-08	-0.044	AR1,AtCPR1,ATR1
AT2G26790	22. 5DAP oi1	-0.142811	0.024	0.044	1.32656e-12	3.10069e-08	-0.02	NA
AT4G29910	22. 5DAP oi1	-0.44418	0.013	0.03	1.32739e-12	3.10263e-08	-0.017	ATORC5,EMB2798,ORC5
AT1G08820	22. 5DAP oi1	0.148685	0.091	0.124	1.33541e-12	3.12139e-08	-0.033	VAP27-2
AT1G50260	22. 5DAP oi1	-0.341997	0.021	0.039	1.34297e-12	3.13905e-08	-0.018	NTMC2T5.1,NTMC2TYPE5.1
AT1G65410	22. 5DAP oi1	0.130276	0.073	0.103	1.34499e-12	3.14379e-08	-0.03	ABCI13,ATNAP11,NAP11,TGD3
AT5G17380	22. 5DAP oi1	-0.267856	0.026	0.044	1.35088e-12	3.15755e-08	-0.018	NA
AT5G49810	22. 5DAP oi1	-0.281011	0.033	0.054	1.35117e-12	3.15823e-08	-0.021	MMT
AT1G17760	22. 5DAP oi1	0.126168	0.067	0.095	1.35894e-12	3.17638e-08	-0.028	ATCSTF77,CSTF77
AT3G16150	22. 5DAP oi1	-1.86672	0.003	0.019	1.37341e-12	3.21022e-08	-0.016	ASPGB1
AT5G52960	22. 5DAP oi1	-1.03512	0.006	0.019	1.38015e-12	3.22596e-08	-0.013	NA
AT1G28300	22. 5DAP oi1	-1.66095	0.004	0.022	1.3844e-12	3.23591e-08	-0.018	AtLEC2,LEC2
AT1G20140	22. 5DAP oi1	-0.680794	0.01	0.025	1.38897e-12	3.24657e-08	-0.015	ASK4,SK4
AT4G26370	22. 5DAP oi1	-0.181147	0.024	0.043	1.39052e-12	3.25021e-08	-0.019	NA
AT4G09580	22. 5DAP oi1	-0.32516	0.029	0.05	1.3964e-12	3.26395e-08	-0.021	NA
AT5G57815	22. 5DAP oi1	-0.197761	0.028	0.048	1.40038e-12	3.27325e-08	-0.02	NA
AT3G48150	22. 5DAP oi1	-0.785157	0.007	0.022	1.40623e-12	3.28692e-08	-0.015	APC8,CDC23
AT1G63860	22. 5DAP oi1	-1.75007	0.003	0.014	1.4157e-12	3.30906e-08	-0.011	NA
AT1G53750	22. 5DAP oi1	0.137292	0.116	0.153	1.42264e-12	3.32529e-08	-0.037	RPT1A
AT1G30200	22. 5DAP oi1	0.897411	0.133	0.101	1.42338e-12	3.32701e-08	0.032	NA
AT5G28830	22. 5DAP oi1	-1.49101	0.004	0.023	1.43758e-12	3.3602e-08	-0.019	NA
AT1G03150	22. 5DAP oi1	-0.16386	0.027	0.049	1.43831e-12	3.3619e-08	-0.022	NAA20
AT5G14960	22. 5DAP oi1	-1.53792	0.004	0.017	1.45408e-12	3.39876e-08	-0.013	DEL2,E2FD,E2L1
AT1G12820	22. 5DAP oi1	0.891623	0.145	0.11	1.46437e-12	3.42281e-08	0.035	AFB3
AT5G05240	22. 5DAP oi1	-0.979712	0.008	0.027	1.46652e-12	3.42783e-08	-0.019	NA
AT3G27280	22. 5DAP oi1	-0.196495	0.017	0.035	1.47176e-12	3.44009e-08	-0.018	ATPHB4,PHB4
AT1G79915	22. 5DAP oi1	-1.89228	0.001	0.013	1.48536e-12	3.47188e-08	-0.012	NA
AT3G46550	22. 5DAP oi1	-0.171943	0.026	0.041	1.49176e-12	3.48684e-08	-0.015	FLA4,SOS5
AT3G18145	22. 5DAP oi1	-1.03633	0.005	0.02	1.50181e-12	3.51034e-08	-0.015	NA
AT3G26590	22. 5DAP oi1	-4.50418	0	0.011	1.50477e-12	3.51726e-08	-0.011	NA
AT2G21850	22. 5DAP oi1	-3.68204	0.001	0.017	1.51804e-12	3.54828e-08	-0.016	NA
AT3G24080	22. 5DAP oi1	0.216365	0.155	0.197	1.5189e-12	3.55027e-08	-0.042	NA
AT2G35240	22. 5DAP oi1	-0.212921	0.024	0.044	1.5314e-12	3.57949e-08	-0.02	MORF6
AT5G12330	22. 5DAP oi1	-2.99073	0.001	0.01	1.54595e-12	3.61349e-08	-0.009	LRP1
AT3G50070	22. 5DAP oi1	-0.81333	0.011	0.029	1.57177e-12	3.67386e-08	-0.018	CYCD3;3
AT5G51970	22. 5DAP oi1	-0.162343	0.035	0.053	1.58095e-12	3.6953e-08	-0.018	ATSDH
AT3G03370	22. 5DAP oi1	-0.487767	0.014	0.031	1.58333e-12	3.70087e-08	-0.017	NA
AT5G48335	22. 5DAP oi1	-0.244388	0.029	0.048	1.58442e-12	3.70343e-08	-0.019	NA
AT2G05755	22. 5DAP oi1	-0.177368	0.027	0.047	1.58565e-12	3.7063e-08	-0.02	NA
AT4G02405	22. 5DAP oi1	-0.732191	0.008	0.021	1.60431e-12	3.74992e-08	-0.013	NA
AT1G60630	22. 5DAP oi1	-1.36888	0.005	0.017	1.60831e-12	3.75927e-08	-0.012	NA
AT3G06540	22. 5DAP oi1	0.137377	0.057	0.083	1.61064e-12	3.76471e-08	-0.026	AthREP,REP
AT2G17780	22. 5DAP oi1	-0.265178	0.033	0.051	1.61108e-12	3.76573e-08	-0.018	MCA2
AT4G26420	22. 5DAP oi1	-0.317368	0.172	0.174	1.63826e-12	3.82928e-08	-0.002	AtGAMT1,GAMT1
AT3G09000	22. 5DAP oi1	-0.885829	0.009	0.024	1.65044e-12	3.85773e-08	-0.015	BPP2
AT3G01740	22. 5DAP oi1	-0.155698	0.028	0.047	1.65374e-12	3.86546e-08	-0.019	NA
AT1G75670	22. 5DAP oi1	-0.113279	0.024	0.042	1.66079e-12	3.88194e-08	-0.018	NA
AT5G22750	22. 5DAP oi1	-0.235906	0.024	0.043	1.66989e-12	3.90321e-08	-0.019	RAD5,RAD5A
AT5G56700	22. 5DAP oi1	-1.99601	0.002	0.015	1.67365e-12	3.91198e-08	-0.013	NA
AT5G59350	22. 5DAP oi1	-3.2596	0.001	0.011	1.68096e-12	3.92908e-08	-0.01	NA
AT3G28956	22. 5DAP oi1	-0.358735	0.014	0.028	1.69991e-12	3.97336e-08	-0.014	NA
AT3G52610	22. 5DAP oi1	-0.130676	0.034	0.055	1.70858e-12	3.99365e-08	-0.021	NA
AT4G38740	22. 5DAP oi1	-0.63333	0.04	0.072	1.70972e-12	3.99631e-08	-0.032	ROC1
AT1G19220	22. 5DAP oi1	-1.2344	0.005	0.017	1.73666e-12	4.05928e-08	-0.012	ARF11,ARF19,IAA22
AT4G25260	22. 5DAP oi1	-3.45091	0.001	0.012	1.74021e-12	4.06757e-08	-0.011	PMEI7
AT2G01730	22. 5DAP oi1	-0.590016	0.007	0.02	1.74227e-12	4.07237e-08	-0.013	ATCPSF73-II,CPSF73-II,EDA26
AT4G17050	22. 5DAP oi1	0.23245	0.082	0.106	1.76131e-12	4.11689e-08	-0.024	UGLYAH
AT1G60680	22. 5DAP oi1	-2.61941	0.001	0.011	1.76583e-12	4.12746e-08	-0.01	NA
AT2G37200	22. 5DAP oi1	-0.351946	0.015	0.03	1.78046e-12	4.16164e-08	-0.015	CASPL5A1
AT1G64530	22. 5DAP oi1	-0.664787	0.012	0.03	1.79093e-12	4.18613e-08	-0.018	NLP6
AT2G21440	22. 5DAP oi1	0.178996	0.094	0.128	1.79585e-12	4.19761e-08	-0.034	NA
AT2G19950	22. 5DAP oi1	0.109317	0.127	0.168	1.80531e-12	4.21973e-08	-0.041	GC1
AT5G48380	22. 5DAP oi1	-0.471183	0.013	0.028	1.81862e-12	4.25084e-08	-0.015	BIR1
AT4G22340	22. 5DAP oi1	-0.839821	0.012	0.029	1.82044e-12	4.2551e-08	-0.017	CDS2
AT5G20130	22. 5DAP oi1	-0.378345	0.016	0.033	1.83169e-12	4.28139e-08	-0.017	NA
AT1G77410	22. 5DAP oi1	-1.6351	0.003	0.015	1.83365e-12	4.28596e-08	-0.012	BGAL16
AT4G36020	22. 5DAP oi1	-0.166298	0.02	0.039	1.83629e-12	4.29214e-08	-0.019	AtCSP1,CSDP1,CSP1
AT3G17790	22. 5DAP oi1	-1.49618	0.004	0.016	1.8758e-12	4.3845e-08	-0.012	ATACP5,ATPAP17,PAP17
AT1G45170	22. 5DAP oi1	-0.649346	0.008	0.021	1.87806e-12	4.38979e-08	-0.013	NA
AT3G07940	22. 5DAP oi1	-0.154601	0.038	0.058	1.88851e-12	4.4142e-08	-0.02	NA
AT3G44740	22. 5DAP oi1	0.165079	0.054	0.075	1.90703e-12	4.45748e-08	-0.021	NA
AT2G31190	22. 5DAP oi1	-0.177733	0.031	0.053	1.9072e-12	4.45789e-08	-0.022	RUS2,WXR1
AT5G46760	22. 5DAP oi1	-0.695029	0.013	0.031	1.9433e-12	4.54226e-08	-0.018	MYC3
AT1G27460	22. 5DAP oi1	-0.254873	0.034	0.058	1.97098e-12	4.60696e-08	-0.024	NPGR1
AT3G56270	22. 5DAP oi1	1.16434	0.063	0.042	1.97168e-12	4.60861e-08	0.021	NA
AT1G65300	22. 5DAP oi1	-2.13441	0.001	0.011	1.981e-12	4.63039e-08	-0.01	AGL38,PHE2
AT3G48425	22. 5DAP oi1	-0.39028	0.017	0.034	1.99676e-12	4.66722e-08	-0.017	APE1L
AT5G43280	22. 5DAP oi1	-0.143314	0.027	0.045	2.02735e-12	4.73872e-08	-0.018	ATDCI1,DCI1
AT4G10890	22. 5DAP oi1	-0.36346	0.024	0.048	2.03241e-12	4.75055e-08	-0.024	NA
AT2G18720	22. 5DAP oi1	-2.10648	0.001	0.01	2.03582e-12	4.75852e-08	-0.009	NA
AT2G18630	22. 5DAP oi1	-0.384061	0.061	0.09	2.039e-12	4.76596e-08	-0.029	NA
AT4G36800	22. 5DAP oi1	0.684139	0.265	0.231	2.04021e-12	4.76879e-08	0.034	RCE1
AT1G57790	22. 5DAP oi1	-0.804875	0.007	0.021	2.04214e-12	4.7733e-08	-0.014	AtFDR1
AT3G61790	22. 5DAP oi1	-0.121362	0.035	0.057	2.04648e-12	4.78343e-08	-0.022	SINAT3
AT5G05010	22. 5DAP oi1	0.14164	0.18	0.234	2.05325e-12	4.79926e-08	-0.054	NA
AT1G18750	22. 5DAP oi1	-1.06088	0.006	0.019	2.11122e-12	4.93478e-08	-0.013	AGL65
AT5G18320	22. 5DAP oi1	-1.3533	0.004	0.017	2.11605e-12	4.94605e-08	-0.013	PUB46
AT1G28960	22. 5DAP oi1	-0.1464	0.041	0.065	2.11687e-12	4.94797e-08	-0.024	ATNUDT15,ATNUDX15,NUDX15
AT3G07565	22. 5DAP oi1	-0.426788	0.023	0.043	2.11998e-12	4.95525e-08	-0.02	NA
AT3G58100	22. 5DAP oi1	-0.456784	0.013	0.028	2.13817e-12	4.99776e-08	-0.015	PDCB5
AT4G14290	22. 5DAP oi1	-0.113352	0.047	0.077	2.15388e-12	5.03449e-08	-0.03	NA
AT1G49590	22. 5DAP oi1	0.119349	0.076	0.104	2.16911e-12	5.07008e-08	-0.028	ZOP1
AT1G01448	22. 5DAP oi1	-0.103375	0.049	0.074	2.1726e-12	5.07823e-08	-0.025	NA
AT3G25580	22. 5DAP oi1	-0.222656	0.025	0.044	2.18595e-12	5.10944e-08	-0.019	NA
AT3G09950	22. 5DAP oi1	-1.03662	0.015	0.036	2.20514e-12	5.15429e-08	-0.021	NA
AT1G67280	22. 5DAP oi1	-0.107617	0.032	0.051	2.2648e-12	5.29374e-08	-0.019	AtGLYI6
AT2G02870	22. 5DAP oi1	0.761634	0.17	0.143	2.26762e-12	5.30034e-08	0.027	NA
AT4G01080	22. 5DAP oi1	-0.338457	0.02	0.037	2.29442e-12	5.36299e-08	-0.017	MOAT4,TBL26
AT5G23310	22. 5DAP oi1	-0.121262	0.024	0.044	2.30916e-12	5.39742e-08	-0.02	FSD3,SOD3
AT1G06730	22. 5DAP oi1	-0.421884	0.015	0.029	2.32846e-12	5.44255e-08	-0.014	NA
AT5G27680	22. 5DAP oi1	-0.213186	0.023	0.043	2.33645e-12	5.46123e-08	-0.02	RECQSIM
AT3G14400	22. 5DAP oi1	0.112665	0.115	0.157	2.35361e-12	5.50132e-08	-0.042	UBP25
AT5G02130	22. 5DAP oi1	-0.313924	0.018	0.035	2.39664e-12	5.60191e-08	-0.017	NDP1,SSR1
AT1G03120	22. 5DAP oi1	-1.98713	0.003	0.013	2.41607e-12	5.64733e-08	-0.01	RAB28
AT5G47430	22. 5DAP oi1	0.595145	0.278	0.26	2.43921e-12	5.70141e-08	0.018	NA
AT2G17130	22. 5DAP oi1	-0.371052	0.017	0.035	2.45226e-12	5.73191e-08	-0.018	IDH-II,IDH2
AT4G29220	22. 5DAP oi1	-0.227414	0.028	0.045	2.45421e-12	5.73646e-08	-0.017	PFK1
AT4G22380	22. 5DAP oi1	-0.498616	0.011	0.025	2.45504e-12	5.73842e-08	-0.014	NA
AT2G46950	22. 5DAP oi1	-0.454134	0.09	0.111	2.45594e-12	5.74051e-08	-0.021	CYP709B2
AT3G02310	22. 5DAP oi1	0.696455	0.208	0.171	2.4589e-12	5.74743e-08	0.037	AGL4,SEP2
AT2G18240	22. 5DAP oi1	-0.219408	0.044	0.071	2.46719e-12	5.7668e-08	-0.027	NA
AT5G53120	22. 5DAP oi1	-0.293333	0.032	0.051	2.46952e-12	5.77225e-08	-0.019	ATSPDS3,SPDS3,SPMS
AT1G15570	22. 5DAP oi1	-1.70327	0.004	0.014	2.47094e-12	5.77558e-08	-0.01	CYCA2;3
AT4G38020	22. 5DAP oi1	-0.728108	0.01	0.028	2.48207e-12	5.80159e-08	-0.018	NA
AT3G56160	22. 5DAP oi1	0.142518	0.112	0.144	2.48294e-12	5.80363e-08	-0.032	NA
AT5G67640	22. 5DAP oi1	-0.374803	0.012	0.027	2.50644e-12	5.85856e-08	-0.015	NA
AT3G09350	22. 5DAP oi1	-0.651618	0.008	0.022	2.51791e-12	5.88536e-08	-0.014	Fes1A
AT4G12540	22. 5DAP oi1	-2.0524	0.003	0.018	2.52582e-12	5.90385e-08	-0.015	NA
AT1G17650	22. 5DAP oi1	-0.1557	0.024	0.042	2.52761e-12	5.90804e-08	-0.018	AtGLYR2,GLYR2,GR2
AT5G65830	22. 5DAP oi1	-3.07577	0.001	0.01	2.54783e-12	5.9553e-08	-0.009	ATRLP57,RLP57
AT4G02130	22. 5DAP oi1	-1.80008	0.002	0.011	2.55495e-12	5.97193e-08	-0.009	GATL6,LGT10
AT1G80190	22. 5DAP oi1	-0.679881	0.01	0.028	2.55809e-12	5.97927e-08	-0.018	PSF1
AT5G14850	22. 5DAP oi1	-0.20365	0.022	0.04	2.56571e-12	5.9971e-08	-0.018	APTG1
AT3G03130	22. 5DAP oi1	-2.07985	0.006	0.03	2.5757e-12	6.02044e-08	-0.024	NA
AT1G78700	22. 5DAP oi1	-0.715186	0.016	0.04	2.57644e-12	6.02217e-08	-0.024	BEH4
AT2G02148	22. 5DAP oi1	-0.410018	0.014	0.033	2.60426e-12	6.08721e-08	-0.019	NA
AT3G62130	22. 5DAP oi1	-0.839949	0.01	0.026	2.61171e-12	6.10461e-08	-0.016	AtLCD,LCD
AT3G63400	22. 5DAP oi1	0.131672	0.141	0.186	2.62963e-12	6.1465e-08	-0.045	NA
AT1G68185	22. 5DAP oi1	-0.39862	0.021	0.04	2.65918e-12	6.21556e-08	-0.019	NA
AT1G60990	22. 5DAP oi1	-0.193461	0.042	0.074	2.66865e-12	6.23771e-08	-0.032	IBA57.2
AT3G57920	22. 5DAP oi1	-4.37996	0	0.01	2.70201e-12	6.31568e-08	-0.01	SPL15
AT5G58620	22. 5DAP oi1	-0.352189	0.05	0.076	2.72161e-12	6.3615e-08	-0.026	TZF9
AT1G68410	22. 5DAP oi1	1.0153	0.061	0.04	2.73781e-12	6.39936e-08	0.021	NA
AT5G51560	22. 5DAP oi1	-4.19058	0.001	0.011	2.74325e-12	6.41208e-08	-0.01	NA
AT1G61095	22. 5DAP oi1	-2.53175	0.005	0.012	2.79904e-12	6.54247e-08	-0.007	NA
AT5G39800	22. 5DAP oi1	-0.358053	0.014	0.03	2.81715e-12	6.58481e-08	-0.016	NA
AT2G16390	22. 5DAP oi1	-0.277714	0.024	0.044	2.83325e-12	6.62245e-08	-0.02	CHR35,DMS1,DRD1
AT4G29190	22. 5DAP oi1	-1.70839	0.004	0.014	2.86194e-12	6.6895e-08	-0.01	AtC3H49,AtOZF2,AtTZF3,OZF2,TZF3
AT3G07010	22. 5DAP oi1	-1.07175	0.01	0.024	2.87067e-12	6.70991e-08	-0.014	NA
AT1G09815	22. 5DAP oi1	-0.338083	0.017	0.035	2.87345e-12	6.71641e-08	-0.018	POLD4
AT5G39360	22. 5DAP oi1	-0.523418	0.015	0.033	2.91338e-12	6.80973e-08	-0.018	EDL2
AT3G03250	22. 5DAP oi1	0.123553	0.122	0.162	2.91656e-12	6.81718e-08	-0.04	AtUGP1,UGP,UGP1
AT3G02710	22. 5DAP oi1	0.161172	0.058	0.084	2.94606e-12	6.88612e-08	-0.026	NA
AT1G06010	22. 5DAP oi1	-0.422498	0.022	0.042	2.95052e-12	6.89654e-08	-0.02	NA
AT4G00895	22. 5DAP oi1	-0.254391	0.02	0.039	2.95991e-12	6.91849e-08	-0.019	NA
AT1G48840	22. 5DAP oi1	-0.120305	0.023	0.04	2.96681e-12	6.93462e-08	-0.017	NA
AT4G02010	22. 5DAP oi1	-0.874244	0.011	0.029	2.98802e-12	6.98419e-08	-0.018	NA
AT3G59380	22. 5DAP oi1	-0.330012	0.021	0.038	3.06154e-12	7.15605e-08	-0.017	ATFTA,FTA,PFT/PGGT-IALPHA,PLP
AT5G53180	22. 5DAP oi1	0.105186	0.079	0.11	3.09509e-12	7.23447e-08	-0.031	ATPTB2,PTB2
AT2G04940	22. 5DAP oi1	-0.105352	0.024	0.041	3.10637e-12	7.26082e-08	-0.017	NA
AT5G54780	22. 5DAP oi1	-0.689364	0.009	0.024	3.11055e-12	7.27061e-08	-0.015	NA
AT1G28110	22. 5DAP oi1	-1.24822	0.016	0.036	3.12459e-12	7.30341e-08	-0.02	SCPL45
AT1G78280	22. 5DAP oi1	-0.162229	0.041	0.064	3.16511e-12	7.39813e-08	-0.023	NA
AT2G41520	22. 5DAP oi1	0.11776	0.069	0.098	3.18384e-12	7.4419e-08	-0.029	DJC62,TPR15
AT5G10630	22. 5DAP oi1	-0.163641	0.025	0.044	3.19219e-12	7.46141e-08	-0.019	HBS1,SKI7
AT4G05060	22. 5DAP oi1	-0.149065	0.03	0.051	3.1945e-12	7.46682e-08	-0.021	NA
AT3G47875	22. 5DAP oi1	1.23977	0.058	0.039	3.21156e-12	7.50671e-08	0.019	NA
AT3G46790	22. 5DAP oi1	-0.508184	0.014	0.03	3.2785e-12	7.66316e-08	-0.016	CRR2
AT5G17290	22. 5DAP oi1	-0.106376	0.036	0.057	3.37413e-12	7.88669e-08	-0.021	APG5,ATATG5,ATG5
AT5G08190	22. 5DAP oi1	0.125328	0.083	0.116	3.38261e-12	7.90652e-08	-0.033	NF-YB12
AT4G11350	22. 5DAP oi1	-1.67625	0.003	0.014	3.41651e-12	7.98576e-08	-0.011	NA
AT4G19960	22. 5DAP oi1	-0.476738	0.015	0.032	3.41855e-12	7.99052e-08	-0.017	ATKUP9,HAK9,KT9,KUP9
AT3G16400	22. 5DAP oi1	-1.93306	0.003	0.015	3.42395e-12	8.00313e-08	-0.012	ATMLP-470,ATNSP1,NSP1
AT3G47640	22. 5DAP oi1	-0.272954	0.028	0.045	3.44373e-12	8.04938e-08	-0.017	PYE
AT5G52880	22. 5DAP oi1	-0.285177	0.02	0.038	3.44725e-12	8.05759e-08	-0.018	NA
AT1G11390	22. 5DAP oi1	-1.47014	0.004	0.017	3.44781e-12	8.0589e-08	-0.013	ABC1K10a
AT3G54870	22. 5DAP oi1	-1.40753	0.004	0.017	3.45436e-12	8.07422e-08	-0.013	ARK1,AtKINUc,CAE1,MRH2
AT4G30430	22. 5DAP oi1	-2.40121	0.001	0.01	3.48407e-12	8.14367e-08	-0.009	TET9
AT1G31280	22. 5DAP oi1	-0.196463	0.041	0.063	3.49761e-12	8.17531e-08	-0.022	AGO2,AtAGO2
AT5G12320	22. 5DAP oi1	-0.478664	0.014	0.03	3.55296e-12	8.3047e-08	-0.016	NA
AT1G04350	22. 5DAP oi1	-1.51717	0.005	0.016	3.66467e-12	8.5658e-08	-0.011	NA
AT5G07810	22. 5DAP oi1	-1.10073	0.007	0.026	3.73289e-12	8.72526e-08	-0.019	NA
AT2G45480	22. 5DAP oi1	-2.12909	0.003	0.015	3.75967e-12	8.78784e-08	-0.012	AtGRF9,GRF9
AT3G47620	22. 5DAP oi1	-4.03558	0.001	0.01	3.76051e-12	8.78983e-08	-0.009	AtTCP14,TCP14
AT1G14910	22. 5DAP oi1	0.105795	0.071	0.101	3.77755e-12	8.82965e-08	-0.03	PICALM1b
AT1G69910	22. 5DAP oi1	1.39609	0.033	0.017	3.78744e-12	8.85276e-08	0.016	NA
AT4G35980	22. 5DAP oi1	-0.424315	0.011	0.025	3.83814e-12	8.97128e-08	-0.014	NA
AT4G21880	22. 5DAP oi1	-0.214395	0.024	0.044	3.86747e-12	9.03983e-08	-0.02	NA
AT4G10280	22. 5DAP oi1	-0.558366	0.011	0.026	3.89132e-12	9.09557e-08	-0.015	NA
AT3G15605	22. 5DAP oi1	-0.453001	0.01	0.023	3.90899e-12	9.13686e-08	-0.013	NA
AT1G79120	22. 5DAP oi1	-0.888529	0.006	0.019	3.91594e-12	9.15312e-08	-0.013	NA
AT5G03910	22. 5DAP oi1	-0.154775	0.023	0.042	3.93329e-12	9.19368e-08	-0.019	ABCB29,ATATH12,ATH12
AT2G16800	22. 5DAP oi1	-0.515376	0.013	0.028	3.93655e-12	9.20129e-08	-0.015	CGF2
AT1G22030	22. 5DAP oi1	-0.207058	0.044	0.066	3.95305e-12	9.23986e-08	-0.022	NA
AT1G64105	22. 5DAP oi1	-1.34944	0.004	0.015	3.95723e-12	9.24963e-08	-0.011	ANAC027,NAC027
AT5G20040	22. 5DAP oi1	-0.30453	0.014	0.029	3.9583e-12	9.25212e-08	-0.015	ATIPT9,IPT9
AT3G10220	22. 5DAP oi1	-0.109741	0.037	0.058	3.98447e-12	9.31329e-08	-0.021	EMB2804,TFCB
AT1G23960	22. 5DAP oi1	0.142337	0.072	0.096	3.98925e-12	9.32446e-08	-0.024	NA
AT4G39630	22. 5DAP oi1	-2.14231	0.002	0.017	3.99152e-12	9.32979e-08	-0.015	BORR
AT3G02450	22. 5DAP oi1	-0.28342	0.027	0.046	4.00283e-12	9.35621e-08	-0.019	FtsHi3
AT2G45490	22. 5DAP oi1	-4.3126	0	0.01	4.02035e-12	9.39718e-08	-0.01	AtAUR3,AUR3
AT1G03780	22. 5DAP oi1	-3.04084	0.003	0.022	4.02087e-12	9.39837e-08	-0.019	AtTPX2,TPX2
AT2G22690	22. 5DAP oi1	-0.477144	0.011	0.026	4.02769e-12	9.41433e-08	-0.015	NA
AT3G59670	22. 5DAP oi1	-0.584532	0.013	0.033	4.04842e-12	9.46278e-08	-0.02	NA
AT4G12620	22. 5DAP oi1	-0.542038	0.01	0.025	4.0665e-12	9.50503e-08	-0.015	ATORC1B,ORC1B,UNE13
AT2G47860	22. 5DAP oi1	-3.92098	0	0.01	4.08814e-12	9.55561e-08	-0.01	SETH6
AT5G08360	22. 5DAP oi1	-1.09453	0.005	0.018	4.09827e-12	9.57929e-08	-0.013	NA
AT2G35790	22. 5DAP oi1	-0.672659	0.011	0.026	4.11282e-12	9.61331e-08	-0.015	NA
AT4G14605	22. 5DAP oi1	-0.208971	0.015	0.032	4.13323e-12	9.661e-08	-0.017	MDA1
AT3G14205	22. 5DAP oi1	-0.85277	0.176	0.262	4.15289e-12	9.70697e-08	-0.086	SAC2
AT3G56570	22. 5DAP oi1	-0.59972	0.01	0.025	4.1625e-12	9.72943e-08	-0.015	NA
AT2G03530	22. 5DAP oi1	-1.98118	0.002	0.011	4.18023e-12	9.77086e-08	-0.009	ATUPS2,UPS2
AT5G05450	22. 5DAP oi1	-0.104811	0.032	0.054	4.20134e-12	9.82021e-08	-0.022	RH18
AT5G57860	22. 5DAP oi1	-0.345156	0.022	0.04	4.2313e-12	9.89024e-08	-0.018	NA
AT3G04240	22. 5DAP oi1	0.117507	0.11	0.147	4.24596e-12	9.92451e-08	-0.037	SEC
AT2G40550	22. 5DAP oi1	-0.362575	0.019	0.036	4.26495e-12	9.96888e-08	-0.017	ETG1
AT3G27030	22. 5DAP oi1	-3.27935	0.001	0.012	4.30262e-12	1.00569e-07	-0.011	NA
AT2G23690	22. 5DAP oi1	-1.18209	0.003	0.014	4.3056e-12	1.00639e-07	-0.011	NA
AT4G22770	22. 5DAP oi1	-0.297967	0.047	0.083	4.31394e-12	1.00834e-07	-0.036	AHL2
AT1G26810	22. 5DAP oi1	-0.458375	0.016	0.033	4.34234e-12	1.01498e-07	-0.017	GALT1
AT4G01290	22. 5DAP oi1	0.474356	0.363	0.352	4.35258e-12	1.01737e-07	0.011	CBE1
AT3G22180	22. 5DAP oi1	-0.430898	0.013	0.025	4.35946e-12	1.01898e-07	-0.012	NA
AT4G30660	22. 5DAP oi1	-0.88119	0.008	0.02	4.36736e-12	1.02083e-07	-0.012	NA
AT1G18060	22. 5DAP oi1	-0.505563	0.011	0.022	4.38609e-12	1.0252e-07	-0.011	FBN-like
AT3G01160	22. 5DAP oi1	0.166694	0.098	0.133	4.40402e-12	1.0294e-07	-0.035	NA
AT5G05690	22. 5DAP oi1	0.800255	0.17	0.134	4.40973e-12	1.03073e-07	0.036	CBB3,CPD,CYP90,CYP90A,CYP90A1,DWF3
AT2G32280	22. 5DAP oi1	-2.53012	0.001	0.011	4.41391e-12	1.03171e-07	-0.01	VCC
AT1G71340	22. 5DAP oi1	0.71056	0.238	0.201	4.42848e-12	1.03511e-07	0.037	AtGDPD4,GDPD4
AT5G15840	22. 5DAP oi1	-3.68155	0.001	0.01	4.43903e-12	1.03758e-07	-0.009	BBX1,CO,FG
AT3G18510	22. 5DAP oi1	-1.17163	0.004	0.016	4.47636e-12	1.04631e-07	-0.012	NA
AT3G02760	22. 5DAP oi1	0.162992	0.155	0.206	4.47911e-12	1.04695e-07	-0.051	NA
AT5G66860	22. 5DAP oi1	-0.237694	0.017	0.034	4.48809e-12	1.04905e-07	-0.017	NA
AT3G02410	22. 5DAP oi1	-2.86129	0.002	0.012	4.49249e-12	1.05007e-07	-0.01	ICME-LIKE2
AT5G46871	22. 5DAP oi1	-1.25405	0.003	0.013	4.49784e-12	1.05132e-07	-0.01	NA
AT1G20390	22. 5DAP oi1	-2.73822	0.002	0.012	4.49812e-12	1.05139e-07	-0.01	NA
AT2G22100	22. 5DAP oi1	-0.200777	0.025	0.045	4.53543e-12	1.06011e-07	-0.02	NA
AT1G03410	22. 5DAP oi1	-0.466163	0.015	0.031	4.55294e-12	1.0642e-07	-0.016	2A6
AT4G39363	22. 5DAP oi1	-2.32806	0.001	0.012	4.56687e-12	1.06746e-07	-0.011	NA
AT2G33390	22. 5DAP oi1	-0.183025	0.023	0.04	4.61773e-12	1.07935e-07	-0.017	NA
AT4G15130	22. 5DAP oi1	-0.217759	0.026	0.042	4.6193e-12	1.07972e-07	-0.016	ATCCT2,CCT2
AT3G12370	22. 5DAP oi1	-0.481946	0.009	0.021	4.62514e-12	1.08108e-07	-0.012	NA
AT1G14060	22. 5DAP oi1	-0.256485	0.014	0.028	4.64782e-12	1.08638e-07	-0.014	NA
AT2G47820	22. 5DAP oi1	-1.08741	0.006	0.02	4.76906e-12	1.11472e-07	-0.014	SANT3
AT4G38225	22. 5DAP oi1	-0.192145	0.023	0.042	4.78161e-12	1.11765e-07	-0.019	NA
AT1G75660	22. 5DAP oi1	0.111248	0.077	0.109	4.80868e-12	1.12398e-07	-0.032	AtXRN3,XRN3
AT1G79900	22. 5DAP oi1	-1.164	0.008	0.023	4.82739e-12	1.12835e-07	-0.015	ATMBAC2,BAC2
AT1G23020	22. 5DAP oi1	-1.10371	0.006	0.016	4.82804e-12	1.12851e-07	-0.01	ATFRO3,FRO3
AT1G61380	22. 5DAP oi1	-1.36191	0.005	0.017	4.86424e-12	1.13697e-07	-0.012	LORE,SD1-29
AT1G69640	22. 5DAP oi1	-0.793855	0.007	0.019	4.87037e-12	1.1384e-07	-0.012	SBH1
ATCG00760	22. 5DAP oi1	-0.316983	0.022	0.04	4.92014e-12	1.15003e-07	-0.018	RPL36
AT3G05040	22. 5DAP oi1	-0.127154	0.043	0.066	4.96724e-12	1.16104e-07	-0.023	HST,HST1
AT4G02940	22. 5DAP oi1	-0.432458	0.099	0.125	5.02566e-12	1.1747e-07	-0.026	ALKBH10B
AT3G22425	22. 5DAP oi1	-0.18131	0.033	0.057	5.04958e-12	1.18029e-07	-0.024	HISN5A,IGPD
AT1G69680	22. 5DAP oi1	-0.446714	0.019	0.035	5.07063e-12	1.18521e-07	-0.016	NA
AT3G09050	22. 5DAP oi1	-1.35644	0.004	0.014	5.11556e-12	1.19571e-07	-0.01	NA
AT3G26080	22. 5DAP oi1	-0.311457	0.016	0.032	5.1449e-12	1.20257e-07	-0.016	FBN3b
AT5G01380	22. 5DAP oi1	-2.92717	0.001	0.015	5.15648e-12	1.20528e-07	-0.014	NA
AT3G04560	22. 5DAP oi1	-0.222911	0.023	0.041	5.17055e-12	1.20856e-07	-0.018	NA
AT4G28630	22. 5DAP oi1	1.19564	0.07	0.047	5.19052e-12	1.21323e-07	0.023	ABCB23,ATATM1,ATM1
AT4G12730	22. 5DAP oi1	-5.66597	0	0.011	5.24381e-12	1.22569e-07	-0.011	FLA2
AT3G13845	22. 5DAP oi1	-0.469395	0.01	0.023	5.27558e-12	1.23311e-07	-0.013	NA
AT2G29180	22. 5DAP oi1	-1.23978	0.005	0.016	5.28579e-12	1.2355e-07	-0.011	NA
AT5G39840	22. 5DAP oi1	-0.303149	0.013	0.027	5.41487e-12	1.26567e-07	-0.014	NA
AT5G23630	22. 5DAP oi1	0.140716	0.14	0.187	5.41855e-12	1.26653e-07	-0.047	MIA,PDR2
AT1G23190	22. 5DAP oi1	0.83117	0.184	0.149	5.4408e-12	1.27173e-07	0.035	PGM3
AT3G05810	22. 5DAP oi1	-0.435872	0.011	0.025	5.44386e-12	1.27245e-07	-0.014	NA
AT1G52565	22. 5DAP oi1	-2.62652	0.002	0.012	5.58356e-12	1.3051e-07	-0.01	NA
AT3G47560	22. 5DAP oi1	-3.4788	0.001	0.01	5.59344e-12	1.30741e-07	-0.009	NA
AT1G77000	22. 5DAP oi1	-0.168605	0.042	0.061	5.61955e-12	1.31351e-07	-0.019	ATSKP2;2,SKP2B
AT4G37190	22. 5DAP oi1	-0.428521	0.01	0.024	5.65504e-12	1.32181e-07	-0.014	NA
AT3G02420	22. 5DAP oi1	-0.136159	0.032	0.051	5.65662e-12	1.32218e-07	-0.019	NA
AT3G19810	22. 5DAP oi1	-0.731423	0.006	0.02	5.72094e-12	1.33721e-07	-0.014	DUF177,DUF177A
AT3G10140	22. 5DAP oi1	-0.10738	0.024	0.043	5.74452e-12	1.34272e-07	-0.019	RECA3
AT3G42790	22. 5DAP oi1	0.133174	0.101	0.135	5.78877e-12	1.35307e-07	-0.034	AL3
AT3G04310	22. 5DAP oi1	-0.715319	0.01	0.023	5.82248e-12	1.36095e-07	-0.013	NA
AT3G19100	22. 5DAP oi1	-0.181792	0.073	0.107	5.84627e-12	1.36651e-07	-0.034	TAGK2
AT2G06040	22. 5DAP oi1	-0.289931	0.017	0.033	5.90392e-12	1.37998e-07	-0.016	RAD7a
AT2G44240	22. 5DAP oi1	-0.483329	0.013	0.009	5.90516e-12	1.38027e-07	0.004	NA
AT2G37510	22. 5DAP oi1	-0.377933	0.013	0.028	5.91802e-12	1.38328e-07	-0.015	NA
AT4G31600	22. 5DAP oi1	-0.531056	0.015	0.03	5.92243e-12	1.38431e-07	-0.015	UTr7
AT1G10730	22. 5DAP oi1	-0.123752	0.033	0.056	5.93828e-12	1.38801e-07	-0.023	AP1M1
AT1G71020	22. 5DAP oi1	-0.118907	0.03	0.048	5.97192e-12	1.39588e-07	-0.018	PUB10
AT3G14330	22. 5DAP oi1	-0.916205	0.012	0.026	5.98296e-12	1.39846e-07	-0.014	CREF3
AT2G17570	22. 5DAP oi1	-0.776809	0.007	0.019	6.02359e-12	1.40795e-07	-0.012	AtcPT1,cPT1
AT4G14615	22. 5DAP oi1	-0.101858	0.025	0.042	6.04884e-12	1.41386e-07	-0.017	NA
AT3G17155	22. 5DAP oi1	0.119441	0.013	0.01	6.05003e-12	1.41413e-07	0.003	NA
ATCG01040	22. 5DAP oi1	-0.352581	0.034	0.057	6.06612e-12	1.4179e-07	-0.023	YCF5
AT3G61760	22. 5DAP oi1	-1.50825	0.002	0.012	6.08585e-12	1.42251e-07	-0.01	ADL1B,DL1B
AT3G14790	22. 5DAP oi1	-0.176182	0.026	0.044	6.14351e-12	1.43599e-07	-0.018	ATRHM3,RHM3
AT5G20710	22. 5DAP oi1	-1.2132	0.013	0.025	6.24867e-12	1.46056e-07	-0.012	BGAL7
AT4G39230	22. 5DAP oi1	-0.848983	0.007	0.019	6.30205e-12	1.47304e-07	-0.012	AtPCBER1,PCBER1
AT3G53340	22. 5DAP oi1	0.142639	0.046	0.065	6.33881e-12	1.48163e-07	-0.019	NF-YB10
AT3G02160	22. 5DAP oi1	-0.917221	0.008	0.021	6.34429e-12	1.48291e-07	-0.013	NA
AT4G26060	22. 5DAP oi1	-0.798562	0.01	0.026	6.35982e-12	1.48654e-07	-0.016	NA
AT1G49540	22. 5DAP oi1	-0.357788	0.015	0.032	6.44722e-12	1.50697e-07	-0.017	AtELP2,ELP2
AT4G02485	22. 5DAP oi1	-0.186501	0.032	0.049	6.56586e-12	1.5347e-07	-0.017	NA
AT5G37530	22. 5DAP oi1	-0.842634	0.009	0.023	6.61107e-12	1.54527e-07	-0.014	NA
AT1G45332	22. 5DAP oi1	-0.216513	0.021	0.038	6.61867e-12	1.54705e-07	-0.017	NA
AT5G19920	22. 5DAP oi1	-0.314878	0.02	0.039	6.66025e-12	1.55677e-07	-0.019	NA
AT1G12140	22. 5DAP oi1	-0.616756	0.013	0.027	6.68511e-12	1.56258e-07	-0.014	FMO
AT4G04020	22. 5DAP oi1	-0.346525	0.02	0.037	6.73393e-12	1.57399e-07	-0.017	FIB,FIB1a,PGL35
AT4G17695	22. 5DAP oi1	-0.675035	0.032	0.053	6.85185e-12	1.60155e-07	-0.021	KAN3
AT5G19980	22. 5DAP oi1	-1.21726	0.004	0.014	6.87461e-12	1.60687e-07	-0.01	GFT1,GONST4
AT2G32090	22. 5DAP oi1	-0.243024	0.017	0.031	6.87622e-12	1.60725e-07	-0.014	GLXI-like;9
AT4G20820	22. 5DAP oi1	-1.70878	0.003	0.012	7.02191e-12	1.6413e-07	-0.009	AtBBE18
AT3G44763	22. 5DAP oi1	-1.42022	0.005	0.021	7.03563e-12	1.64451e-07	-0.016	NA
AT5G49220	22. 5DAP oi1	-0.231494	0.021	0.039	7.11812e-12	1.66379e-07	-0.018	NA
AT1G32470	22. 5DAP oi1	-2.42043	0.002	0.011	7.1571e-12	1.6729e-07	-0.009	GDC-H1
AT5G25475	22. 5DAP oi1	-0.498512	0.011	0.024	7.19089e-12	1.6808e-07	-0.013	NA
AT2G31680	22. 5DAP oi1	-0.425882	0.019	0.037	7.23668e-12	1.6915e-07	-0.018	AtRABA5d,RABA5d
AT2G17450	22. 5DAP oi1	1.6124	0.013	0.005	7.30124e-12	1.70659e-07	0.008	ATL44,RHA3A
AT2G24820	22. 5DAP oi1	-0.969468	0.009	0.026	7.38667e-12	1.72656e-07	-0.017	AtTic55,Tic55,TIC55-II
AT5G56380	22. 5DAP oi1	0.105479	0.071	0.096	7.53484e-12	1.76119e-07	-0.025	NA
AT1G17665	22. 5DAP oi1	-0.934987	0.007	0.021	7.57454e-12	1.77047e-07	-0.014	NA
AT5G16150	22. 5DAP oi1	-0.121076	0.128	0.166	7.62698e-12	1.78273e-07	-0.038	GLT1,PGLCT
AT5G14540	22. 5DAP oi1	-0.175194	0.041	0.064	7.71743e-12	1.80387e-07	-0.023	FLOE2
AT3G59390	22. 5DAP oi1	-0.507837	0.015	0.031	7.76188e-12	1.81426e-07	-0.016	NA
AT3G25800	22. 5DAP oi1	0.176888	0.082	0.112	7.81909e-12	1.82763e-07	-0.03	PDF1,PP2AA2,PR
AT4G31350	22. 5DAP oi1	0.169593	0.049	0.072	7.83807e-12	1.83207e-07	-0.023	NA
AT3G47350	22. 5DAP oi1	0.610115	0.223	0.198	7.87061e-12	1.83968e-07	0.025	ATHSD2,HSD2
AT2G21390	22. 5DAP oi1	0.135173	0.11	0.147	7.93784e-12	1.85539e-07	-0.037	NA
AT5G04910	22. 5DAP oi1	-0.162253	0.035	0.057	7.95321e-12	1.85898e-07	-0.022	NA
AT2G40400	22. 5DAP oi1	-0.404375	0.015	0.033	7.95744e-12	1.85997e-07	-0.018	BPG3,RER5
AT3G10130	22. 5DAP oi1	-0.241479	0.01	0.024	8.0113e-12	1.87256e-07	-0.014	SOUL4
AT4G35650	22. 5DAP oi1	-2.31556	0.001	0.015	8.10746e-12	1.89504e-07	-0.014	IDH-III
AT5G47140	22. 5DAP oi1	-0.109303	0.055	0.081	8.10946e-12	1.8955e-07	-0.026	GATA27
AT3G58630	22. 5DAP oi1	-0.522892	0.015	0.035	8.12791e-12	1.89982e-07	-0.02	NA
AT2G38270	22. 5DAP oi1	-1.95835	0.002	0.013	8.13484e-12	1.90144e-07	-0.011	ATGRX2,AtGRXS16,CXIP2
AT2G19385	22. 5DAP oi1	-0.1214	0.023	0.041	8.14475e-12	1.90375e-07	-0.018	NA
AT2G25020	22. 5DAP oi1	-3.5826	0.001	0.012	8.17036e-12	1.90974e-07	-0.011	NA
AT4G14890	22. 5DAP oi1	-1.49229	0.002	0.012	8.21517e-12	1.92021e-07	-0.01	FdC1
AT5G62200	22. 5DAP oi1	-2.10372	0.002	0.014	8.27596e-12	1.93442e-07	-0.012	ATS3B
AT5G18660	22. 5DAP oi1	-1.36621	0.005	0.017	8.36254e-12	1.95466e-07	-0.012	DVR,PCB2
AT3G28460	22. 5DAP oi1	-0.149238	0.028	0.047	8.41842e-12	1.96772e-07	-0.019	RsmD
AT3G20490	22. 5DAP oi1	-1.28111	0.005	0.019	8.48605e-12	1.98353e-07	-0.014	KNO1
AT3G55605	22. 5DAP oi1	-0.10823	0.016	0.032	8.52225e-12	1.99199e-07	-0.016	NA
AT5G08275	22. 5DAP oi1	1.6063	0.024	0.012	8.56667e-12	2.00237e-07	0.012	NA
AT3G60540	22. 5DAP oi1	-1.54977	0.003	0.011	8.61413e-12	2.01347e-07	-0.008	NA
AT1G48140	22. 5DAP oi1	-0.125769	0.022	0.04	8.61845e-12	2.01448e-07	-0.018	DPMS3
AT1G01880	22. 5DAP oi1	-0.449639	0.016	0.033	8.68858e-12	2.03087e-07	-0.017	AtGEN1,GEN1
AT2G42340	22. 5DAP oi1	-2.61048	0.001	0.01	8.83803e-12	2.0658e-07	-0.009	NA
AT5G62710	22. 5DAP oi1	-3.23505	0.001	0.017	8.84972e-12	2.06853e-07	-0.016	NA
AT5G64250	22. 5DAP oi1	-0.131827	0.034	0.055	8.93705e-12	2.08895e-07	-0.021	NA
AT2G30945	22. 5DAP oi1	-0.688428	0.013	0.03	8.98254e-12	2.09958e-07	-0.017	NA
AT1G06490	22. 5DAP oi1	-0.918565	0.006	0.018	9.07479e-12	2.12114e-07	-0.012	ATGSL07,atgsl7,CalS7,gsl07,GSL07,GSL7
AT5G14440	22. 5DAP oi1	0.138857	0.071	0.104	9.16747e-12	2.1428e-07	-0.033	NA
AT2G24765	22. 5DAP oi1	0.158006	0.077	0.108	9.27066e-12	2.16692e-07	-0.031	ARF3,ARL1,ATARL1
AT5G42770	22. 5DAP oi1	-0.515513	0.013	0.029	9.33623e-12	2.18225e-07	-0.016	NA
AT1G34355	22. 5DAP oi1	-2.39743	0.002	0.018	9.33729e-12	2.1825e-07	-0.016	ATPS1,PS1
AT5G57210	22. 5DAP oi1	-0.106463	0.026	0.045	9.50669e-12	2.22209e-07	-0.019	NA
AT4G31020	22. 5DAP oi1	-2.07197	0.002	0.015	9.50986e-12	2.22283e-07	-0.013	NA
AT3G11420	22. 5DAP oi1	-0.470705	0.014	0.029	9.51203e-12	2.22334e-07	-0.015	NA
AT5G53090	22. 5DAP oi1	-0.253089	0.038	0.066	9.5169e-12	2.22448e-07	-0.028	NA
AT3G60830	22. 5DAP oi1	-0.184698	0.018	0.036	9.59806e-12	2.24345e-07	-0.018	ARP7,ATARP7
AT1G64850	22. 5DAP oi1	-0.345906	0.016	0.03	9.62581e-12	2.24994e-07	-0.014	NA
AT3G12587	22. 5DAP oi1	-0.108343	0.024	0.042	9.71897e-12	2.27171e-07	-0.018	NA
AT2G38360	22. 5DAP oi1	-0.354776	0.018	0.035	9.82414e-12	2.2963e-07	-0.017	PRA1.B4
AT2G18940	22. 5DAP oi1	-0.530571	0.01	0.023	9.95283e-12	2.32637e-07	-0.013	NA
AT2G22910	22. 5DAP oi1	-0.136393	0.033	0.053	9.95911e-12	2.32784e-07	-0.02	NAGS1
AT1G57560	22. 5DAP oi1	-2.25401	0.001	0.011	1.01157e-11	2.36446e-07	-0.01	AtMYB50,MYB50
AT2G18330	22. 5DAP oi1	-0.416331	0.012	0.027	1.01382e-11	2.36971e-07	-0.015	SBA3
AT4G29550	22. 5DAP oi1	-4.84522	0	0.01	1.02469e-11	2.39512e-07	-0.01	NA
AT4G10080	22. 5DAP oi1	0.130942	0.1	0.131	1.02595e-11	2.39805e-07	-0.031	NA
AT3G15840	22. 5DAP oi1	-0.810405	0.004	0.014	1.04011e-11	2.43116e-07	-0.01	PIFI
AT1G29790	22. 5DAP oi1	-0.152242	0.029	0.049	1.04519e-11	2.44303e-07	-0.02	NA
AT1G48450	22. 5DAP oi1	-0.11754	0.028	0.047	1.05088e-11	2.45633e-07	-0.019	NA
AT5G01810	22. 5DAP oi1	-0.176136	0.053	0.079	1.05266e-11	2.46049e-07	-0.026	ATPK10,CIPK15,PKS3,SIP2,SNRK3.1
AT1G51405	22. 5DAP oi1	-3.15212	0.001	0.015	1.05516e-11	2.46632e-07	-0.014	NA
AT3G12930	22. 5DAP oi1	-0.167356	0.01	0.022	1.06426e-11	2.4876e-07	-0.012	DG238
AT5G40300	22. 5DAP oi1	-0.176531	0.019	0.034	1.06561e-11	2.49076e-07	-0.015	CASPL4A1
AT3G46960	22. 5DAP oi1	0.173601	0.075	0.104	1.07968e-11	2.52365e-07	-0.029	SKI2
AT3G14220	22. 5DAP oi1	-0.275639	0.016	0.029	1.08761e-11	2.54217e-07	-0.013	NA
AT4G04720	22. 5DAP oi1	0.107691	0.051	0.074	1.09989e-11	2.57089e-07	-0.023	AtCPK21,CPK21
AT2G32230	22. 5DAP oi1	-0.159611	0.022	0.04	1.10344e-11	2.57917e-07	-0.018	PRORP1
AT4G04800	22. 5DAP oi1	-0.655044	0.014	0.032	1.1321e-11	2.64618e-07	-0.018	ATMSRB3,MSRB3
AT4G35250	22. 5DAP oi1	-0.524485	0.014	0.029	1.13413e-11	2.6509e-07	-0.015	HCF244
AT5G07105	22. 5DAP oi1	-0.900041	0.005	0.017	1.13868e-11	2.66156e-07	-0.012	NA
AT3G21400	22. 5DAP oi1	-0.521619	0.015	0.034	1.15324e-11	2.69558e-07	-0.019	NA
AT4G18593	22. 5DAP oi1	0.146062	0.061	0.085	1.17084e-11	2.73672e-07	-0.024	NA
AT5G50380	22. 5DAP oi1	-0.236037	0.029	0.048	1.17489e-11	2.7462e-07	-0.019	ATEXO70F1,EXO70F1
AT5G08490	22. 5DAP oi1	-0.635723	0.011	0.025	1.19731e-11	2.79859e-07	-0.014	SLG1
AT3G16200	22. 5DAP oi1	-0.229747	0.028	0.05	1.20239e-11	2.81046e-07	-0.022	NA
AT1G80870	22. 5DAP oi1	-1.0231	0.008	0.02	1.20765e-11	2.82275e-07	-0.012	NA
AT2G28190	22. 5DAP oi1	-0.456218	0.026	0.046	1.21396e-11	2.83752e-07	-0.02	AtSOD2,CSD2,CZSOD2,SOD2
AT3G07350	22. 5DAP oi1	-2.80503	0.001	0.011	1.22804e-11	2.87041e-07	-0.01	NA
AT2G02040	22. 5DAP oi1	-0.59784	0.016	0.037	1.23303e-11	2.88208e-07	-0.021	AtNPF8.3,ATPTR2,ATPTR2-B,NPF8.3,NTR1,PTR2,PTR2-B
AT5G08560	22. 5DAP oi1	0.118534	0.111	0.145	1.23544e-11	2.88772e-07	-0.034	ATWDR26,WDR26,WDS1
AT1G73970	22. 5DAP oi1	-0.200288	0.033	0.056	1.25862e-11	2.9419e-07	-0.023	NA
AT4G29000	22. 5DAP oi1	-0.16922	0.039	0.063	1.27424e-11	2.9784e-07	-0.024	TCX5
AT2G45990	22. 5DAP oi1	0.189027	0.095	0.123	1.2767e-11	2.98416e-07	-0.028	NA
AT1G34315	22. 5DAP oi1	-1.92532	0.002	0.012	1.27892e-11	2.98935e-07	-0.01	NA
AT3G51980	22. 5DAP oi1	0.102949	0.046	0.065	1.29377e-11	3.02407e-07	-0.019	NA
AT1G30910	22. 5DAP oi1	0.169952	0.046	0.063	1.29591e-11	3.02905e-07	-0.017	NA
AT1G59720	22. 5DAP oi1	-1.56721	0.003	0.013	1.30105e-11	3.04107e-07	-0.01	CRR28
AT5G18420	22. 5DAP oi1	-0.238388	0.044	0.071	1.30211e-11	3.04356e-07	-0.027	NOT11
AT5G13890	22. 5DAP oi1	-0.439342	0.011	0.024	1.32064e-11	3.08686e-07	-0.013	NA
AT1G70190	22. 5DAP oi1	-0.385955	0.018	0.035	1.32168e-11	3.0893e-07	-0.017	NA
AT3G11050	22. 5DAP oi1	-2.27251	0.001	0.011	1.32277e-11	3.09184e-07	-0.01	ATFER2,FER2
AT3G45890	22. 5DAP oi1	-0.429436	0.013	0.026	1.32308e-11	3.09256e-07	-0.013	RUS1,WXR3
AT4G27410	22. 5DAP oi1	-1.23189	0.015	0.028	1.32572e-11	3.09873e-07	-0.013	ANAC072,ANAC72,AtRD26,RD26
AT1G77750	22. 5DAP oi1	-0.298691	0.014	0.029	1.33141e-11	3.11203e-07	-0.015	NA
AT5G11510	22. 5DAP oi1	-1.20491	0.007	0.027	1.34406e-11	3.1416e-07	-0.02	AtMYB3R4,MYB3R-4
AT3G59500	22. 5DAP oi1	-0.214116	0.027	0.049	1.38847e-11	3.2454e-07	-0.022	NA
AT1G16020	22. 5DAP oi1	-0.129697	0.044	0.066	1.39681e-11	3.2649e-07	-0.022	CCZ1a
AT1G32790	22. 5DAP oi1	0.128884	0.096	0.121	1.39892e-11	3.26983e-07	-0.025	CID11
AT5G10770	22. 5DAP oi1	-0.896902	0.015	0.027	1.39899e-11	3.27001e-07	-0.012	NA
AT1G45110	22. 5DAP oi1	-1.12465	0.006	0.022	1.4053e-11	3.28474e-07	-0.016	NA
AT1G56050	22. 5DAP oi1	-0.606742	0.01	0.022	1.42356e-11	3.32743e-07	-0.012	EngD-2
AT2G26780	22. 5DAP oi1	0.120284	0.104	0.138	1.42405e-11	3.32858e-07	-0.034	NA
AT4G34630	22. 5DAP oi1	-0.139922	0.036	0.056	1.42611e-11	3.3334e-07	-0.02	NA
AT3G21140	22. 5DAP oi1	-0.144024	0.028	0.046	1.42635e-11	3.33394e-07	-0.018	ONE1
AT3G51140	22. 5DAP oi1	-0.563438	0.012	0.027	1.43244e-11	3.34819e-07	-0.015	NA
AT1G75600	22. 5DAP oi1	-1.84754	0.002	0.013	1.43373e-11	3.35121e-07	-0.011	HTR14
AT2G37400	22. 5DAP oi1	-0.396253	0.013	0.026	1.44919e-11	3.38734e-07	-0.013	NA
AT1G54170	22. 5DAP oi1	0.1588	0.118	0.154	1.45028e-11	3.3899e-07	-0.036	CID3
AT2G41560	22. 5DAP oi1	-0.230106	0.029	0.052	1.47386e-11	3.44499e-07	-0.023	ACA4
AT2G26470	22. 5DAP oi1	-0.10304	0.031	0.05	1.48172e-11	3.46338e-07	-0.019	NA
AT2G43235	22. 5DAP oi1	-0.211892	0.025	0.045	1.49054e-11	3.48399e-07	-0.02	NA
AT1G71480	22. 5DAP oi1	-1.11038	0.005	0.016	1.50673e-11	3.52184e-07	-0.011	NA
AT3G52940	22. 5DAP oi1	-0.254849	0.028	0.052	1.52513e-11	3.56484e-07	-0.024	ELL1,FK,HYD2
AT1G53760	22. 5DAP oi1	-1.00276	0.004	0.015	1.54388e-11	3.60867e-07	-0.011	NA
AT3G56750	22. 5DAP oi1	0.117713	0.065	0.089	1.5468e-11	3.6155e-07	-0.024	NA
AT3G57360	22. 5DAP oi1	-1.57751	0.003	0.013	1.57138e-11	3.67295e-07	-0.01	NA
AT1G03470	22. 5DAP oi1	-3.0337	0.009	0.077	1.58034e-11	3.6939e-07	-0.068	NET3A
AT1G35460	22. 5DAP oi1	-0.213253	0.019	0.036	1.58802e-11	3.71184e-07	-0.017	CFLAP2,FBH1
AT2G42680	22. 5DAP oi1	0.252363	0.111	0.138	1.60189e-11	3.74427e-07	-0.027	ATMBF1A,MBF1A
AT5G41910	22. 5DAP oi1	-0.624473	0.01	0.025	1.62216e-11	3.79165e-07	-0.015	MED10A
AT1G27520	22. 5DAP oi1	0.179712	0.154	0.197	1.62596e-11	3.80052e-07	-0.043	MNS5
AT3G15400	22. 5DAP oi1	-0.344355	0.02	0.039	1.62823e-11	3.80582e-07	-0.019	ATA20
AT5G44500	22. 5DAP oi1	-0.62053	0.011	0.026	1.62988e-11	3.80969e-07	-0.015	NA
AT4G16100	22. 5DAP oi1	-0.157021	0.026	0.044	1.64415e-11	3.84304e-07	-0.018	NA
AT3G08990	22. 5DAP oi1	-0.455658	0.021	0.04	1.64421e-11	3.84317e-07	-0.019	NA
AT3G50845	22. 5DAP oi1	-1.55357	0.003	0.014	1.64817e-11	3.85244e-07	-0.011	NA
AT1G24570	22. 5DAP oi1	-1.84563	0.002	0.011	1.66279e-11	3.8866e-07	-0.009	NA
AT1G16680	22. 5DAP oi1	-0.231959	0.028	0.049	1.66474e-11	3.89117e-07	-0.021	NA
AT1G12780	22. 5DAP oi1	0.499887	0.23	0.185	1.68119e-11	3.92961e-07	0.045	ATUGE1,UGE1
AT3G55290	22. 5DAP oi1	-2.88723	0.001	0.011	1.68556e-11	3.93983e-07	-0.01	SDRd
AT4G34410	22. 5DAP oi1	-1.00026	0.005	0.016	1.6946e-11	3.96096e-07	-0.011	ERF109,RRTF1
AT5G25060	22. 5DAP oi1	0.187226	0.132	0.169	1.70481e-11	3.98482e-07	-0.037	RRC1
AT4G19420	22. 5DAP oi1	-0.784284	0.078	0.096	1.71098e-11	3.99923e-07	-0.018	PAE8
AT1G11755	22. 5DAP oi1	-0.300749	0.019	0.037	1.716e-11	4.01099e-07	-0.018	LEW1
AT5G47830	22. 5DAP oi1	-0.655006	0.01	0.027	1.73389e-11	4.05279e-07	-0.017	NA
AT4G37090	22. 5DAP oi1	-0.145769	0.024	0.044	1.73778e-11	4.06188e-07	-0.02	NA
AT4G36900	22. 5DAP oi1	-0.710067	0.008	0.019	1.73833e-11	4.06317e-07	-0.011	DEAR4,RAP2.10
AT3G44020	22. 5DAP oi1	-1.3189	0.003	0.013	1.74125e-11	4.06999e-07	-0.01	NA
AT1G80325	22. 5DAP oi1	-0.249002	0.019	0.032	1.74589e-11	4.08085e-07	-0.013	NA
AT3G12685	22. 5DAP oi1	-0.852836	0.007	0.022	1.75295e-11	4.09734e-07	-0.015	NA
AT2G19280	22. 5DAP oi1	-0.104356	0.026	0.043	1.76031e-11	4.11456e-07	-0.017	NA
AT1G32380	22. 5DAP oi1	-0.649275	0.011	0.026	1.76549e-11	4.12667e-07	-0.015	PRS2
AT1G06510	22. 5DAP oi1	-0.643128	0.009	0.023	1.77085e-11	4.13918e-07	-0.014	NA
AT3G14290	22. 5DAP oi1	0.252356	0.106	0.138	1.81118e-11	4.23346e-07	-0.032	PAE2
AT3G06930	22. 5DAP oi1	0.112727	0.042	0.066	1.81567e-11	4.24395e-07	-0.024	ATPRMT4B,PRMT4B
AT4G14713	22. 5DAP oi1	-0.444662	0.018	0.037	1.82704e-11	4.27052e-07	-0.019	PPD1,TIFY4A
AT3G09060	22. 5DAP oi1	-0.178395	0.016	0.032	1.82727e-11	4.27106e-07	-0.016	NA
AT5G02430	22. 5DAP oi1	-2.5081	0.002	0.014	1.83792e-11	4.29596e-07	-0.012	NA
AT1G15290	22. 5DAP oi1	0.26666	0.239	0.204	1.84163e-11	4.30463e-07	0.035	REC3
AT3G63000	22. 5DAP oi1	-0.521499	0.014	0.031	1.84458e-11	4.31152e-07	-0.017	NPL41
AT4G29170	22. 5DAP oi1	-0.455409	0.013	0.028	1.86108e-11	4.3501e-07	-0.015	ATMND1
AT1G61150	22. 5DAP oi1	0.182406	0.075	0.101	1.87037e-11	4.37181e-07	-0.026	NA
AT2G37790	22. 5DAP oi1	-0.302571	0.013	0.029	1.87149e-11	4.37443e-07	-0.016	AKR4C10
AT4G33400	22. 5DAP oi1	-0.875732	0.006	0.021	1.87955e-11	4.39326e-07	-0.015	DEM1
AT3G55580	22. 5DAP oi1	-1.14611	0.003	0.014	1.89164e-11	4.42152e-07	-0.011	TCF1
AT4G35620	22. 5DAP oi1	-2.77001	0.003	0.019	1.89784e-11	4.43601e-07	-0.016	CYCB2;2
AT3G02490	22. 5DAP oi1	-0.585213	0.01	0.024	1.90123e-11	4.44394e-07	-0.014	NA
AT3G61010	22. 5DAP oi1	0.767272	0.226	0.192	1.96849e-11	4.60115e-07	0.034	NA
AT1G80830	22. 5DAP oi1	0.133903	0.062	0.082	1.99399e-11	4.66075e-07	-0.02	ATNRAMP1,NRAMP1,PMIT1
AT5G57800	22. 5DAP oi1	-2.48856	0.004	0.015	1.99936e-11	4.67331e-07	-0.011	CER3,FLP1,WAX2,YRE
AT2G18550	22. 5DAP oi1	1.16543	0.036	0.02	2.00242e-11	4.68046e-07	0.016	ATHB21,HB-2,HB21
AT1G01370	22. 5DAP oi1	-0.720755	0.015	0.033	2.01163e-11	4.70198e-07	-0.018	CENH3,HTR12
AT3G49640	22. 5DAP oi1	-0.111627	0.036	0.06	2.01936e-11	4.72004e-07	-0.024	NA
AT3G04580	22. 5DAP oi1	-0.764867	0.009	0.024	2.02575e-11	4.735e-07	-0.015	EIN4
AT5G16950	22. 5DAP oi1	-0.31701	0.014	0.029	2.02743e-11	4.73891e-07	-0.015	NA
AT3G03440	22. 5DAP oi1	-1.06556	0.008	0.022	2.02932e-11	4.74333e-07	-0.014	NA
AT1G75780	22. 5DAP oi1	-1.08162	0.005	0.016	2.04143e-11	4.77163e-07	-0.011	TUB1
AT3G06030	22. 5DAP oi1	-1.69978	0.004	0.018	2.07637e-11	4.8533e-07	-0.014	ANP3,AtANP3,MAPKKK12,NP3
AT4G12250	22. 5DAP oi1	-0.170909	0.023	0.039	2.08328e-11	4.86945e-07	-0.016	GAE5
AT3G59050	22. 5DAP oi1	-0.241844	0.024	0.04	2.09217e-11	4.89023e-07	-0.016	ATPAO3,PAO3
AT5G12440	22. 5DAP oi1	0.146196	0.071	0.099	2.09336e-11	4.89302e-07	-0.028	NA
AT3G16310	22. 5DAP oi1	-0.279232	0.014	0.03	2.09355e-11	4.89347e-07	-0.016	NA
AT5G16520	22. 5DAP oi1	-0.215453	0.018	0.031	2.0936e-11	4.89357e-07	-0.013	NA
AT4G38250	22. 5DAP oi1	-0.232839	0.021	0.039	2.09952e-11	4.90742e-07	-0.018	At4g38250
AT3G04020	22. 5DAP oi1	-0.411134	0.02	0.037	2.12273e-11	4.96167e-07	-0.017	NA
AT2G30550	22. 5DAP oi1	-1.25105	0.009	0.026	2.16192e-11	5.05327e-07	-0.017	DALL3
AT2G43320	22. 5DAP oi1	-0.349735	0.018	0.035	2.18719e-11	5.11233e-07	-0.017	NA
AT3G42170	22. 5DAP oi1	0.111097	0.066	0.099	2.19772e-11	5.13695e-07	-0.033	DAYSLEEPER
AT1G53230	22. 5DAP oi1	-1.00011	0.005	0.017	2.20663e-11	5.15778e-07	-0.012	TCP3
AT5G40770	22. 5DAP oi1	0.160648	0.059	0.083	2.21945e-11	5.18774e-07	-0.024	ATPHB3,EER3,PHB3
AT5G46230	22. 5DAP oi1	-2.36797	0.002	0.011	2.22311e-11	5.19629e-07	-0.009	NA
AT5G22799	22. 5DAP oi1	-0.817907	0.009	0.025	2.24138e-11	5.239e-07	-0.016	NA
AT2G45620	22. 5DAP oi1	-0.149787	0.032	0.053	2.25187e-11	5.26352e-07	-0.021	URT1
AT2G38560	22. 5DAP oi1	-0.370808	0.02	0.038	2.25849e-11	5.27899e-07	-0.018	RDO2,TFIIS
AT4G24860	22. 5DAP oi1	-2.31853	0.001	0.01	2.26048e-11	5.28364e-07	-0.009	NA
AT3G09650	22. 5DAP oi1	-0.336508	0.014	0.03	2.29226e-11	5.35793e-07	-0.016	CRM3,HCF152
AT4G38950	22. 5DAP oi1	-0.145548	0.109	0.132	2.29459e-11	5.36338e-07	-0.023	NA
AT1G78390	22. 5DAP oi1	0.606012	0.038	0.02	2.30641e-11	5.39099e-07	0.018	ATNCED9,NCED9
AT1G75370	22. 5DAP oi1	0.114071	0.094	0.123	2.31331e-11	5.40713e-07	-0.029	NA
AT5G02040	22. 5DAP oi1	-0.14744	0.03	0.051	2.32405e-11	5.43222e-07	-0.021	PRA1.A1
AT2G16710	22. 5DAP oi1	-0.613079	0.011	0.026	2.33318e-11	5.45358e-07	-0.015	NA
AT2G34210	22. 5DAP oi1	-2.72714	0.001	0.011	2.33989e-11	5.46925e-07	-0.01	SPT5-1
AT5G48820	22. 5DAP oi1	-1.96577	0.003	0.013	2.36667e-11	5.53185e-07	-0.01	ICK6,KRP3
AT1G01230	22. 5DAP oi1	-0.121953	0.031	0.05	2.37829e-11	5.55902e-07	-0.019	AtORM1,ORM1
AT4G25360	22. 5DAP oi1	-2.01946	0.002	0.011	2.38311e-11	5.57028e-07	-0.009	TBL18
AT5G63910	22. 5DAP oi1	-0.272849	0.017	0.031	2.38331e-11	5.57074e-07	-0.014	FCLY
AT3G02820	22. 5DAP oi1	-0.231203	0.012	0.026	2.38632e-11	5.57779e-07	-0.014	NA
AT3G12170	22. 5DAP oi1	-0.51391	0.016	0.032	2.40186e-11	5.61411e-07	-0.016	NA
AT3G12530	22. 5DAP oi1	-0.708118	0.01	0.027	2.40436e-11	5.61994e-07	-0.017	PSF2
AT5G01970	22. 5DAP oi1	0.232224	0.075	0.101	2.40715e-11	5.62647e-07	-0.026	MadA2
AT5G08340	22. 5DAP oi1	-0.752504	0.009	0.022	2.41699e-11	5.64948e-07	-0.013	NA
AT2G18735	22. 5DAP oi1	-0.928152	0.007	0.02	2.42477e-11	5.66765e-07	-0.013	NA
AT1G79610	22. 5DAP oi1	0.666414	0.273	0.246	2.44416e-11	5.71299e-07	0.027	ATNHX6,NHX6
AT5G45620	22. 5DAP oi1	-0.108414	0.04	0.067	2.44432e-11	5.71336e-07	-0.027	NA
AT2G24490	22. 5DAP oi1	-0.269224	0.03	0.052	2.45618e-11	5.74107e-07	-0.022	ATRPA2,ATRPA32A,ROR1,RPA2,RPA32A
AT5G40190	22. 5DAP oi1	-0.574024	0.015	0.031	2.46083e-11	5.75195e-07	-0.016	NA
AT1G79940	22. 5DAP oi1	0.146137	0.144	0.185	2.47107e-11	5.77589e-07	-0.041	ATERDJ2A,Sec.
AT3G45630	22. 5DAP oi1	0.117535	0.139	0.184	2.4733e-11	5.78108e-07	-0.045	NOT4B
AT2G16650	22. 5DAP oi1	-0.752662	0.007	0.022	2.49591e-11	5.83393e-07	-0.015	PRORP2
AT3G09455	22. 5DAP oi1	-0.129514	0.024	0.043	2.50474e-11	5.85457e-07	-0.019	NA
AT2G45690	22. 5DAP oi1	-0.110476	0.027	0.043	2.50807e-11	5.86236e-07	-0.016	ATPEX16,PEX16,SSE,SSE1
AT1G72880	22. 5DAP oi1	-0.117332	0.033	0.054	2.51379e-11	5.87574e-07	-0.021	NA
AT3G19440	22. 5DAP oi1	-0.200558	0.02	0.036	2.5346e-11	5.92436e-07	-0.016	NA
AT2G36890	22. 5DAP oi1	-2.26049	0.002	0.014	2.54615e-11	5.95137e-07	-0.012	ATMYB38,BIT1,MYB38,RAX2
AT2G28830	22. 5DAP oi1	-0.392626	0.015	0.03	2.55066e-11	5.96192e-07	-0.015	AtPUB12,PUB12
AT5G55630	22. 5DAP oi1	-0.599381	0.01	0.023	2.56336e-11	5.99159e-07	-0.013	ATKCO1,ATTPK1,KCO1,TPK1
AT3G26810	22. 5DAP oi1	-0.189958	0.06	0.086	2.56627e-11	5.99841e-07	-0.026	AFB2
AT3G06035	22. 5DAP oi1	0.917671	0.022	0.012	2.57371e-11	6.0158e-07	0.01	NA
AT4G35520	22. 5DAP oi1	-1.42967	0.003	0.014	2.58345e-11	6.03857e-07	-0.011	ATMLH3,MLH3
AT1G01630	22. 5DAP oi1	-1.15363	0.003	0.014	2.59264e-11	6.06003e-07	-0.011	NA
AT2G14910	22. 5DAP oi1	-0.225528	0.028	0.048	2.59574e-11	6.06729e-07	-0.02	NA
AT1G72700	22. 5DAP oi1	0.125752	0.12	0.153	2.61332e-11	6.10838e-07	-0.033	ALA5
AT4G34215	22. 5DAP oi1	0.102162	0.048	0.07	2.63444e-11	6.15774e-07	-0.022	NA
AT3G12620	22. 5DAP oi1	-0.198817	0.026	0.045	2.64312e-11	6.17802e-07	-0.019	PP2C.D3
AT3G20890	22. 5DAP oi1	-0.615897	0.011	0.025	2.67378e-11	6.24969e-07	-0.014	NA
AT2G15440	22. 5DAP oi1	-4.45091	0	0.01	2.68003e-11	6.26429e-07	-0.01	NA
AT1G33560	22. 5DAP oi1	-0.755048	0.017	0.033	2.6821e-11	6.26913e-07	-0.016	ADR1
AT5G21040	22. 5DAP oi1	0.109708	0.053	0.078	2.69477e-11	6.29876e-07	-0.025	FBX2
AT4G18670	22. 5DAP oi1	-1.92226	0.002	0.011	2.69995e-11	6.31086e-07	-0.009	LRX5
AT3G56110	22. 5DAP oi1	-0.251958	0.017	0.033	2.71751e-11	6.3519e-07	-0.016	PRA1.B1
AT1G15175	22. 5DAP oi1	-1.98143	0.002	0.013	2.74359e-11	6.41286e-07	-0.011	NA
AT1G54840	22. 5DAP oi1	-2.18821	0.002	0.011	2.79867e-11	6.54162e-07	-0.009	IDM2,ROS5
AT2G02020	22. 5DAP oi1	-2.88789	0.001	0.012	2.8059e-11	6.55852e-07	-0.011	AtNPF8.4,AtPTR4,NPF8.4,PTR4
AT1G67170	22. 5DAP oi1	-0.275519	0.022	0.041	2.83678e-11	6.63068e-07	-0.019	FLL2
AT1G66520	22. 5DAP oi1	-0.362042	0.014	0.027	2.84491e-11	6.64969e-07	-0.013	pde194
AT1G64350	22. 5DAP oi1	-0.304238	0.014	0.03	2.89374e-11	6.76382e-07	-0.016	SEH1H
AT1G35515	22. 5DAP oi1	-2.18185	0.002	0.013	2.90246e-11	6.78421e-07	-0.011	MYB8
AT1G25420	22. 5DAP oi1	0.230174	0.1	0.127	2.95214e-11	6.90034e-07	-0.027	ISTL2
AT1G77140	22. 5DAP oi1	0.130342	0.057	0.082	2.96173e-11	6.92275e-07	-0.025	ATVPS45,BEN2,VPS45
AT1G44960	22. 5DAP oi1	-0.351732	0.014	0.029	3.05187e-11	7.13344e-07	-0.015	NA
AT5G57240	22. 5DAP oi1	-2.35148	0.003	0.012	3.07186e-11	7.18018e-07	-0.009	ORP4C
AT1G23780	22. 5DAP oi1	-0.323656	0.02	0.036	3.0859e-11	7.21299e-07	-0.016	NA
AT2G23990	22. 5DAP oi1	-2.19483	0.003	0.012	3.0906e-11	7.22397e-07	-0.009	AtENODL11,ENODL11
AT2G45430	22. 5DAP oi1	-2.14212	0.003	0.017	3.10451e-11	7.25648e-07	-0.014	AHL22
AT2G23390	22. 5DAP oi1	0.110987	0.073	0.102	3.12395e-11	7.30192e-07	-0.029	NA
AT1G79230	22. 5DAP oi1	0.158415	0.059	0.079	3.15633e-11	7.37761e-07	-0.02	ATMST1,ATRDH1,MST1,ST1,STR1
AT1G09290	22. 5DAP oi1	-0.329286	0.014	0.026	3.15802e-11	7.38156e-07	-0.012	NA
AT5G21274	22. 5DAP oi1	0.132449	0.058	0.082	3.19133e-11	7.45941e-07	-0.024	ACAM-6,CAM6
AT3G18710	22. 5DAP oi1	-3.73765	0	0.01	3.2335e-11	7.55797e-07	-0.01	ATPUB29,PUB29
AT1G12760	22. 5DAP oi1	-0.678319	0.017	0.034	3.27889e-11	7.66407e-07	-0.017	NA
AT3G45770	22. 5DAP oi1	-0.285482	0.019	0.036	3.28496e-11	7.67826e-07	-0.017	NA
AT3G59068	22. 5DAP oi1	-0.390732	0.016	0.03	3.29681e-11	7.70597e-07	-0.014	NA
AT1G58025	22. 5DAP oi1	0.148714	0.093	0.127	3.30821e-11	7.7326e-07	-0.034	NA
AT1G12430	22. 5DAP oi1	-0.171759	0.05	0.077	3.3483e-11	7.82632e-07	-0.027	ARK3,AtKINUa,PAK
AT3G27540	22. 5DAP oi1	-0.317829	0.023	0.04	3.3702e-11	7.87752e-07	-0.017	NA
AT1G18485	22. 5DAP oi1	-2.14142	0.001	0.011	3.40767e-11	7.96508e-07	-0.01	NA
AT2G37970	22. 5DAP oi1	-1.36807	0.003	0.012	3.41602e-11	7.9846e-07	-0.009	AtHBP2,cHBP2,HBP2,SOUL-1,SOUL2
AT5G57480	22. 5DAP oi1	-1.02295	0.009	0.026	3.43697e-11	8.03357e-07	-0.017	NA
AT2G26110	22. 5DAP oi1	-0.366857	0.014	0.029	3.46703e-11	8.10383e-07	-0.015	NA
AT1G71270	22. 5DAP oi1	0.189941	0.086	0.116	3.47484e-11	8.1221e-07	-0.03	ATVPS52,POK,TTD8,VPS52
AT3G58670	22. 5DAP oi1	-0.230784	0.02	0.039	3.48438e-11	8.1444e-07	-0.019	PCO5
AT1G20530	22. 5DAP oi1	-2.44332	0.002	0.013	3.48937e-11	8.15606e-07	-0.011	NA
AT1G76440	22. 5DAP oi1	-0.515969	0.009	0.023	3.54778e-11	8.29257e-07	-0.014	NA
AT5G64630	22. 5DAP oi1	-0.439377	0.016	0.031	3.55712e-11	8.31442e-07	-0.015	FAS2,MUB3.9,NFB01,NFB1
AT2G24590	22. 5DAP oi1	-0.120867	0.024	0.043	3.55734e-11	8.31492e-07	-0.019	At-RSZ22a,RSZ22a
AT1G04070	22. 5DAP oi1	-0.477954	0.008	0.019	3.55897e-11	8.31873e-07	-0.011	ATTOM22-I,TOM22-I
AT5G47490	22. 5DAP oi1	0.105582	0.048	0.071	3.57007e-11	8.34467e-07	-0.023	NA
AT1G67792	22. 5DAP oi1	-0.269008	0.023	0.041	3.57644e-11	8.35957e-07	-0.018	NA
AT5G08730	22. 5DAP oi1	-2.27674	0.001	0.011	3.59095e-11	8.39349e-07	-0.01	ARI16,ATARI16
AT2G33051	22. 5DAP oi1	-0.24317	0.027	0.044	3.60004e-11	8.41473e-07	-0.017	NA
AT2G39720	22. 5DAP oi1	-0.173497	0.024	0.04	3.60939e-11	8.43659e-07	-0.016	BTL11,RHC2A
AT3G51075	22. 5DAP oi1	-0.183214	0.025	0.048	3.62192e-11	8.46587e-07	-0.023	NA
AT5G23395	22. 5DAP oi1	-0.208239	0.02	0.036	3.64914e-11	8.5295e-07	-0.016	MIA40
AT3G26090	22. 5DAP oi1	-0.490333	0.019	0.037	3.67964e-11	8.60079e-07	-0.018	ATRGS1,RGS1
AT2G26180	22. 5DAP oi1	-1.99165	0.004	0.02	3.70232e-11	8.6538e-07	-0.016	IQD6
AT5G58760	22. 5DAP oi1	-0.934447	0.007	0.019	3.71018e-11	8.67218e-07	-0.012	DDB2
AT5G07210	22. 5DAP oi1	-3.2165	0.002	0.016	3.71112e-11	8.67436e-07	-0.014	ARR21,RR21
AT5G06310	22. 5DAP oi1	-0.354362	0.012	0.028	3.74458e-11	8.75259e-07	-0.016	AtPOT1b
AT1G07260	22. 5DAP oi1	-2.84848	0.001	0.01	3.77271e-11	8.81833e-07	-0.009	UGT71C3
AT5G24655	22. 5DAP oi1	-1.32468	0.004	0.014	3.79986e-11	8.8818e-07	-0.01	LSU4
AT3G54880	22. 5DAP oi1	1.12178	0.068	0.046	3.82398e-11	8.93818e-07	0.022	NA
AT3G62540	22. 5DAP oi1	-0.288719	0.013	0.029	3.83179e-11	8.95643e-07	-0.016	NA
AT5G38860	22. 5DAP oi1	0.139468	0.061	0.087	3.83486e-11	8.9636e-07	-0.026	BIM3
AT1G35510	22. 5DAP oi1	-0.608718	0.027	0.051	3.84031e-11	8.97634e-07	-0.024	NA
AT2G25220	22. 5DAP oi1	0.495299	0.042	0.024	3.85228e-11	9.00433e-07	0.018	NA
AT5G03730	22. 5DAP oi1	0.1231	0.141	0.185	3.85959e-11	9.0214e-07	-0.044	AtCTR1,CTR1,SIS1
AT3G02120	22. 5DAP oi1	-2.33597	0.002	0.013	3.95075e-11	9.23448e-07	-0.011	NA
AT3G47010	22. 5DAP oi1	-2.96654	0.001	0.01	3.95984e-11	9.25572e-07	-0.009	NA
AT3G02990	22. 5DAP oi1	-1.18603	0.005	0.015	3.9966e-11	9.34166e-07	-0.01	ATHSFA1E,HSFA1E
AT4G34570	22. 5DAP oi1	-0.370696	0.016	0.031	4.03663e-11	9.43523e-07	-0.015	AtDRTS2,DHFR-TS2,THY-2
AT2G32600	22. 5DAP oi1	-0.351832	0.022	0.04	4.06747e-11	9.50731e-07	-0.018	NA
AT2G42950	22. 5DAP oi1	-0.298927	0.015	0.03	4.10334e-11	9.59116e-07	-0.015	NA
AT1G71190	22. 5DAP oi1	-0.206884	0.016	0.028	4.13881e-11	9.67405e-07	-0.012	SAG18
AT1G49360	22. 5DAP oi1	0.154334	0.064	0.089	4.14369e-11	9.68545e-07	-0.025	NA
AT2G35830	22. 5DAP oi1	-2.18747	0.001	0.013	4.15129e-11	9.70322e-07	-0.012	NA
AT2G46225	22. 5DAP oi1	0.903268	0.156	0.117	4.15933e-11	9.72202e-07	0.039	ABIL1
AT4G28230	22. 5DAP oi1	-2.00341	0.002	0.016	4.16024e-11	9.72414e-07	-0.014	NA
AT5G02055	22. 5DAP oi1	-1.74691	0.002	0.012	4.16026e-11	9.72419e-07	-0.01	NA
AT1G14345	22. 5DAP oi1	-0.626569	0.008	0.023	4.16653e-11	9.73885e-07	-0.015	NA
AT2G38430	22. 5DAP oi1	-2.53457	0.001	0.01	4.17e-11	9.74697e-07	-0.009	NA
AT1G60780	22. 5DAP oi1	0.199084	0.127	0.162	4.17036e-11	9.7478e-07	-0.035	AP1M2,HAP13
AT3G18770	22. 5DAP oi1	-0.205914	0.021	0.038	4.21142e-11	9.84377e-07	-0.017	ATG13B
AT2G47590	22. 5DAP oi1	-0.174596	0.024	0.04	4.21717e-11	9.85721e-07	-0.016	PHR2
AT2G44920	22. 5DAP oi1	-0.789728	0.006	0.019	4.24102e-11	9.91296e-07	-0.013	NA
AT1G70480	22. 5DAP oi1	0.128728	0.061	0.085	4.24542e-11	9.92325e-07	-0.024	JASSY
AT1G11200	22. 5DAP oi1	-1.17822	0.005	0.017	4.27009e-11	9.98091e-07	-0.012	NA
AT1G13280	22. 5DAP oi1	-0.534543	0.01	0.022	4.28323e-11	1.00116e-06	-0.012	AOC4
AT5G41550	22. 5DAP oi1	-1.90588	0.002	0.012	4.3229e-11	1.01043e-06	-0.01	NA
AT5G16870	22. 5DAP oi1	-0.57748	0.008	0.02	4.3233e-11	1.01053e-06	-0.012	NA
AT2G47320	22. 5DAP oi1	0.151327	0.099	0.13	4.33126e-11	1.01239e-06	-0.031	CYP21-3
AT5G55640	22. 5DAP oi1	-0.129223	0.032	0.049	4.37615e-11	1.02288e-06	-0.017	NA
AT3G26780	22. 5DAP oi1	-0.177668	0.024	0.041	4.37796e-11	1.02331e-06	-0.017	MEF14
AT4G22720	22. 5DAP oi1	-0.214977	0.016	0.03	4.44469e-11	1.0389e-06	-0.014	NA
AT4G11175	22. 5DAP oi1	-0.297961	0.014	0.027	4.47807e-11	1.0467e-06	-0.013	NA
AT2G39970	22. 5DAP oi1	0.107791	0.071	0.09	4.51631e-11	1.05564e-06	-0.019	APEM3,PMP38,PXN
AT3G18240	22. 5DAP oi1	-0.401692	0.017	0.032	4.5335e-11	1.05966e-06	-0.015	NA
AT1G18773	22. 5DAP oi1	-2.07891	0.002	0.02	4.60321e-11	1.07595e-06	-0.018	NA
AT2G20650	22. 5DAP oi1	-0.116505	0.026	0.044	4.64716e-11	1.08623e-06	-0.018	FLY2
AT1G31190	22. 5DAP oi1	-0.485905	0.016	0.032	4.65136e-11	1.08721e-06	-0.016	IMPL1
AT5G52180	22. 5DAP oi1	-0.170187	0.025	0.045	4.67435e-11	1.09258e-06	-0.02	NA
AT1G27090	22. 5DAP oi1	0.150292	0.064	0.09	4.68952e-11	1.09613e-06	-0.026	NA
AT1G27630	22. 5DAP oi1	0.207272	0.207	0.253	4.71206e-11	1.1014e-06	-0.046	CYCT1;3
AT4G15830	22. 5DAP oi1	-2.13916	0.003	0.014	4.72084e-11	1.10345e-06	-0.011	NA
AT3G61370	22. 5DAP oi1	-0.106663	0.02	0.036	4.74097e-11	1.10815e-06	-0.016	NA
AT3G23200	22. 5DAP oi1	-0.686131	0.008	0.02	4.7438e-11	1.10882e-06	-0.012	CASPL5B3
AT1G47960	22. 5DAP oi1	-1.51876	0.003	0.014	4.76831e-11	1.11455e-06	-0.011	ATC/VIF1,AtCIF1,C/VIF1,CIF1
AT1G22520	22. 5DAP oi1	-0.188498	0.025	0.042	4.88344e-11	1.14146e-06	-0.017	NA
AT1G70150	22. 5DAP oi1	-0.518246	0.011	0.026	4.89148e-11	1.14333e-06	-0.015	NA
AT2G31400	22. 5DAP oi1	0.112076	0.052	0.078	5.02139e-11	1.1737e-06	-0.026	GUN1
AT2G32180	22. 5DAP oi1	-0.809575	0.007	0.019	5.02808e-11	1.17526e-06	-0.012	PTAC18
AT2G14740	22. 5DAP oi1	-0.208059	0.023	0.04	5.03696e-11	1.17734e-06	-0.017	ATVSR3,BP80-2;2,UXS2,VSR2;2,VSR3
AT5G42400	22. 5DAP oi1	0.637507	0.251	0.225	5.08719e-11	1.18908e-06	0.026	ATXR7,SDG25
AT1G12710	22. 5DAP oi1	0.171055	0.077	0.098	5.09164e-11	1.19012e-06	-0.021	AtPP2-A12,PP2-A12
AT3G33520	22. 5DAP oi1	-0.238985	0.034	0.058	5.10345e-11	1.19288e-06	-0.024	ARP6,ATARP6,ESD1,SUF3
AT1G13270	22. 5DAP oi1	-0.458578	0.014	0.029	5.1288e-11	1.1988e-06	-0.015	MAP1B,MAP1C
AT3G56430	22. 5DAP oi1	-0.347488	0.015	0.029	5.13189e-11	1.19953e-06	-0.014	AtTIM21L-2
AT4G01730	22. 5DAP oi1	-2.4007	0.003	0.024	5.19695e-11	1.21473e-06	-0.021	NA
AT4G35570	22. 5DAP oi1	0.151909	0.1	0.13	5.2856e-11	1.23546e-06	-0.03	HMGB5,HMGD,NFD05,NFD5
AT3G19450	22. 5DAP oi1	0.704823	0.095	0.067	5.29383e-11	1.23738e-06	0.028	ATCAD4,CAD,CAD-C,CAD4
AT5G66580	22. 5DAP oi1	-1.92371	0.002	0.01	5.3507e-11	1.25067e-06	-0.008	NA
AT5G42480	22. 5DAP oi1	-0.10982	0.026	0.043	5.35106e-11	1.25076e-06	-0.017	ARC6
AT4G32600	22. 5DAP oi1	-0.161643	0.028	0.045	5.39688e-11	1.26147e-06	-0.017	NA
AT5G67520	22. 5DAP oi1	1.44061	0.046	0.027	5.44692e-11	1.27316e-06	0.019	APK4
AT2G03940	22. 5DAP oi1	-1.88026	0.002	0.01	5.47866e-11	1.28058e-06	-0.008	NA
AT5G65575	22. 5DAP oi1	-0.371438	0.026	0.044	5.4977e-11	1.28503e-06	-0.018	NA
AT5G44200	22. 5DAP oi1	0.225465	0.097	0.127	5.50383e-11	1.28647e-06	-0.03	ATCBP20,CBP20
AT5G63240	22. 5DAP oi1	-0.875281	0.024	0.056	5.51826e-11	1.28984e-06	-0.032	NA
AT5G12360	22. 5DAP oi1	-0.949565	0.005	0.019	5.55169e-11	1.29765e-06	-0.014	PANS2
AT4G01980	22. 5DAP oi1	-2.49745	0.001	0.01	5.58966e-11	1.30653e-06	-0.009	NA
AT1G20300	22. 5DAP oi1	-0.935906	0.005	0.017	5.67628e-11	1.32677e-06	-0.012	NA
AT1G66620	22. 5DAP oi1	-1.12133	0.004	0.016	5.76883e-11	1.34841e-06	-0.012	NA
AT5G27990	22. 5DAP oi1	0.18238	0.05	0.072	5.77113e-11	1.34894e-06	-0.022	NA
AT5G06410	22. 5DAP oi1	-0.201168	0.019	0.035	5.89915e-11	1.37887e-06	-0.016	HscB
AT5G55520	22. 5DAP oi1	-3.34456	0.003	0.025	5.92835e-11	1.38569e-06	-0.022	NA
AT1G77130	22. 5DAP oi1	-0.39001	0.017	0.033	5.94698e-11	1.39005e-06	-0.016	GUX3,PGSIP2
AT3G24730	22. 5DAP oi1	-0.607182	0.009	0.02	5.95995e-11	1.39308e-06	-0.011	NA
AT3G61530	22. 5DAP oi1	-0.254585	0.014	0.028	5.97345e-11	1.39623e-06	-0.014	PANB2
AT1G60070	22. 5DAP oi1	0.126161	0.145	0.189	6.09185e-11	1.42391e-06	-0.044	AP1G1
AT5G45115	22. 5DAP oi1	-1.65999	0.003	0.012	6.13016e-11	1.43286e-06	-0.009	NA
AT1G02816	22. 5DAP oi1	-0.181968	0.022	0.037	6.17603e-11	1.44358e-06	-0.015	NA
AT4G15550	22. 5DAP oi1	-1.17741	0.004	0.013	6.17795e-11	1.44404e-06	-0.009	IAGLU
AT4G31430	22. 5DAP oi1	-0.172797	0.052	0.082	6.19049e-11	1.44696e-06	-0.03	KAKU4
AT3G27230	22. 5DAP oi1	0.120682	0.055	0.078	6.19093e-11	1.44707e-06	-0.023	NA
AT3G17205	22. 5DAP oi1	0.167402	0.131	0.172	6.22773e-11	1.45567e-06	-0.041	UPL6
AT2G03220	22. 5DAP oi1	-0.845642	0.008	0.021	6.23899e-11	1.4583e-06	-0.013	ATFT1,ATFUT1,FT1,FUT1,MUR2
AT3G08900	22. 5DAP oi1	-4.14523	0.02	0.055	6.25474e-11	1.46198e-06	-0.035	RGP,RGP3
AT2G37150	22. 5DAP oi1	-0.150091	0.049	0.071	6.26061e-11	1.46335e-06	-0.022	CTL10
AT4G16110	22. 5DAP oi1	-1.64973	0.003	0.011	6.28712e-11	1.46955e-06	-0.008	ARR2,RR2
AT1G65220	22. 5DAP oi1	0.119582	0.095	0.127	6.4469e-11	1.5069e-06	-0.032	NA
AT1G55930	22. 5DAP oi1	0.10973	0.038	0.058	6.46944e-11	1.51217e-06	-0.02	NA
AT2G47990	22. 5DAP oi1	-0.254551	0.016	0.032	6.56462e-11	1.53441e-06	-0.016	EDA13,EDA19,SWA1
AT1G02180	22. 5DAP oi1	-1.20177	0.005	0.017	6.56495e-11	1.53449e-06	-0.012	NA
AT4G12070	22. 5DAP oi1	1.04335	0.061	0.04	6.77647e-11	1.58393e-06	0.021	NA
AT5G55130	22. 5DAP oi1	-0.19245	0.022	0.035	6.83898e-11	1.59854e-06	-0.013	CNX5,SIR1
AT1G55805	22. 5DAP oi1	-0.501119	0.012	0.026	6.90323e-11	1.61356e-06	-0.014	BolA1,BolA2
AT2G03960	22. 5DAP oi1	0.154117	0.04	0.059	6.91767e-11	1.61694e-06	-0.019	NA
AT3G18180	22. 5DAP oi1	-8.84907	0	0.011	6.98751e-11	1.63326e-06	-0.011	NA
AT2G41740	22. 5DAP oi1	0.124638	0.112	0.145	7.00387e-11	1.63709e-06	-0.033	ATVLN2,VLN2
AT1G01970	22. 5DAP oi1	-1.12106	0.006	0.02	7.08396e-11	1.6558e-06	-0.014	NA
AT4G17720	22. 5DAP oi1	-0.248941	0.03	0.055	7.09082e-11	1.65741e-06	-0.025	BPL1,IRP3
AT3G62980	22. 5DAP oi1	-0.392952	0.019	0.04	7.12683e-11	1.66583e-06	-0.021	AtTIR1,TIR1
AT2G18400	22. 5DAP oi1	-0.262679	0.015	0.029	7.16426e-11	1.67457e-06	-0.014	NA
AT1G67650	22. 5DAP oi1	-0.330056	0.022	0.041	7.26578e-11	1.6983e-06	-0.019	NA
AT5G23300	22. 5DAP oi1	-0.389833	0.014	0.029	7.43597e-11	1.73808e-06	-0.015	PYRD
AT2G43770	22. 5DAP oi1	-0.352084	0.014	0.028	7.46342e-11	1.7445e-06	-0.014	NA
AT3G02280	22. 5DAP oi1	-0.270727	0.026	0.046	7.48319e-11	1.74912e-06	-0.02	ATR3,AtTAH18,TAH18
AT1G12930	22. 5DAP oi1	0.143172	0.055	0.079	7.51621e-11	1.75684e-06	-0.024	TNPO3
AT3G24715	22. 5DAP oi1	-1.87276	0.002	0.011	7.61793e-11	1.78062e-06	-0.009	HCR1
AT1G70440	22. 5DAP oi1	-2.79838	0.001	0.01	7.63697e-11	1.78507e-06	-0.009	SRO3
AT1G31830	22. 5DAP oi1	-0.540842	0.016	0.03	7.64621e-11	1.78723e-06	-0.014	AtPUT2,PQR2,PUT2
AT5G47810	22. 5DAP oi1	-1.73187	0.002	0.012	7.64992e-11	1.78809e-06	-0.01	PFK2
AT5G01830	22. 5DAP oi1	1.91729	0.016	0.007	7.68344e-11	1.79593e-06	0.009	PUB16
AT1G34844	22. 5DAP oi1	0.152477	0.046	0.063	7.70748e-11	1.80155e-06	-0.017	NA
AT2G38000	22. 5DAP oi1	-0.163721	0.022	0.036	7.76615e-11	1.81526e-06	-0.014	NA
AT5G42370	22. 5DAP oi1	-0.711907	0.007	0.016	7.8094e-11	1.82537e-06	-0.009	NA
AT4G27990	22. 5DAP oi1	-0.882912	0.007	0.019	7.8659e-11	1.83857e-06	-0.012	ATYLMG1-2,YLMG1-2
AT3G19660	22. 5DAP oi1	-3.12896	0.001	0.011	7.90748e-11	1.84829e-06	-0.01	NA
AT1G80480	22. 5DAP oi1	-0.144846	0.028	0.046	7.913e-11	1.84958e-06	-0.018	PTAC17
AT5G54970	22. 5DAP oi1	-0.399	0.011	0.027	7.91601e-11	1.85029e-06	-0.016	NA
AT1G13690	22. 5DAP oi1	-0.196436	0.015	0.029	7.91855e-11	1.85088e-06	-0.014	ATE1
AT2G25690	22. 5DAP oi1	0.899195	0.085	0.062	7.92586e-11	1.85259e-06	0.023	NA
AT1G26150	22. 5DAP oi1	0.174805	0.169	0.201	8.0379e-11	1.87878e-06	-0.032	AtPERK10,PERK10
AT3G28970	22. 5DAP oi1	0.118428	0.073	0.106	8.09699e-11	1.89259e-06	-0.033	AAR3
AT1G63840	22. 5DAP oi1	-0.810481	0.007	0.018	8.09882e-11	1.89302e-06	-0.011	NA
AT2G26080	22. 5DAP oi1	0.125871	0.09	0.12	8.12313e-11	1.8987e-06	-0.03	AtGLDP2,GLDP2
AT4G38090	22. 5DAP oi1	0.221752	0.074	0.096	8.17024e-11	1.90971e-06	-0.022	NA
AT5G10150	22. 5DAP oi1	-1.00621	0.006	0.016	8.17042e-11	1.90975e-06	-0.01	SOK2
AT4G13800	22. 5DAP oi1	-2.85125	0.001	0.01	8.21911e-11	1.92113e-06	-0.009	ENOR3L3
AT4G22260	22. 5DAP oi1	-0.106767	0.023	0.038	8.23405e-11	1.92463e-06	-0.015	IM,IM1,PTOX
AT1G50440	22. 5DAP oi1	-0.124964	0.03	0.048	8.28759e-11	1.93714e-06	-0.018	NA
AT3G29280	22. 5DAP oi1	-0.296845	0.019	0.034	8.33689e-11	1.94866e-06	-0.015	NA
AT5G03515	22. 5DAP oi1	-0.866953	0.004	0.015	8.38138e-11	1.95906e-06	-0.011	NA
AT3G56330	22. 5DAP oi1	-1.68346	0.003	0.013	8.39378e-11	1.96196e-06	-0.01	AtTRM1c,TRM1c
AT1G66080	22. 5DAP oi1	-0.73627	0.007	0.018	8.43923e-11	1.97259e-06	-0.011	HKL,HLP1
AT5G66320	22. 5DAP oi1	0.829457	0.112	0.091	8.66506e-11	2.02537e-06	0.021	GATA5
AT1G77500	22. 5DAP oi1	-1.024	0.005	0.016	8.70187e-11	2.03397e-06	-0.011	NA
AT1G30960	22. 5DAP oi1	-0.211833	0.017	0.033	8.89964e-11	2.0802e-06	-0.016	AtERG2,Era-2,ERG2
AT2G18440	22. 5DAP oi1	0.219772	0.639	0.65	8.94145e-11	2.08998e-06	-0.011	NA
AT1G17510	22. 5DAP oi1	-0.198524	0.021	0.038	9.01552e-11	2.10729e-06	-0.017	NA
AT5G67130	22. 5DAP oi1	-0.111113	0.04	0.056	9.04047e-11	2.11312e-06	-0.016	NA
AT3G44730	22. 5DAP oi1	-1.76712	0.002	0.011	9.0479e-11	2.11486e-06	-0.009	AtKIN14h,ATKP1,KP1
AT4G03270	22. 5DAP oi1	-2.17799	0.003	0.022	9.11132e-11	2.12968e-06	-0.019	CYCD6;1
AT2G01130	22. 5DAP oi1	0.197513	0.122	0.158	9.15896e-11	2.14081e-06	-0.036	NA
AT5G62900	22. 5DAP oi1	-2.53379	0.002	0.011	9.16463e-11	2.14214e-06	-0.009	NA
AT3G21200	22. 5DAP oi1	-0.134653	0.026	0.044	9.21582e-11	2.15411e-06	-0.018	GBP,GluTRBP,PGR7
AT5G08310	22. 5DAP oi1	-1.17355	0.004	0.015	9.41885e-11	2.20156e-06	-0.011	NA
AT5G28622	22. 5DAP oi1	-0.523527	0.01	0.024	9.45346e-11	2.20965e-06	-0.014	NA
AT5G49210	22. 5DAP oi1	-0.229845	0.017	0.034	9.5158e-11	2.22422e-06	-0.017	NA
AT1G22790	22. 5DAP oi1	-0.152908	0.036	0.057	9.61313e-11	2.24697e-06	-0.021	NA
AT1G19740	22. 5DAP oi1	-0.325844	0.014	0.029	9.62991e-11	2.2509e-06	-0.015	LCP1
AT1G14990	22. 5DAP oi1	-0.146271	0.017	0.031	9.67767e-11	2.26206e-06	-0.014	NA
AT5G57015	22. 5DAP oi1	0.1297	0.078	0.105	9.87059e-11	2.30715e-06	-0.027	ckl12
AT1G10280	22. 5DAP oi1	-0.578114	0.013	0.027	9.93905e-11	2.32315e-06	-0.014	NA
AT4G21070	22. 5DAP oi1	-0.580629	0.014	0.03	1.00312e-10	2.3447e-06	-0.016	ATBRCA1,BRCA1
AT1G68340	22. 5DAP oi1	-0.103098	0.025	0.04	1.01046e-10	2.36186e-06	-0.015	NA
AT4G31850	22. 5DAP oi1	-0.483663	0.012	0.025	1.01135e-10	2.36394e-06	-0.013	PGR3
AT5G42130	22. 5DAP oi1	-0.147731	0.02	0.037	1.01196e-10	2.36536e-06	-0.017	AtMfl1,Mfl1
AT1G14020	22. 5DAP oi1	-0.296915	0.019	0.035	1.02659e-10	2.39954e-06	-0.016	RRT4
AT1G08210	22. 5DAP oi1	-0.600114	0.012	0.025	1.04055e-10	2.43217e-06	-0.013	NA
AT1G02050	22. 5DAP oi1	-0.294918	0.015	0.029	1.04368e-10	2.43951e-06	-0.014	LAP6,PKSA
AT5G42140	22. 5DAP oi1	-0.15914	0.026	0.045	1.04407e-10	2.44041e-06	-0.019	NA
AT3G11750	22. 5DAP oi1	-1.8051	0.002	0.011	1.04994e-10	2.45414e-06	-0.009	FOLB1
AT4G03905	22. 5DAP oi1	-0.928365	0.004	0.013	1.05774e-10	2.47237e-06	-0.009	NA
AT2G30100	22. 5DAP oi1	-0.149014	0.019	0.032	1.06765e-10	2.49553e-06	-0.013	NA
AT1G34000	22. 5DAP oi1	-0.608812	0.009	0.023	1.0835e-10	2.53257e-06	-0.014	OHP2
AT5G18140	22. 5DAP oi1	-0.303014	0.016	0.03	1.08396e-10	2.53364e-06	-0.014	DJC69
AT5G16850	22. 5DAP oi1	-8.09066	0	0.01	1.08479e-10	2.53559e-06	-0.01	ATTERT,TERT
AT4G26940	22. 5DAP oi1	0.899889	0.088	0.062	1.08541e-10	2.53703e-06	0.026	NA
AT1G02130	22. 5DAP oi1	-0.185007	0.03	0.051	1.08877e-10	2.54489e-06	-0.021	ARA-5,ARA5,ATRAB1B,ATRABD2A,RA-5,RABD2A
AT4G03230	22. 5DAP oi1	0.770105	0.191	0.168	1.09228e-10	2.5531e-06	0.023	NA
AT4G17760	22. 5DAP oi1	-1.04621	0.004	0.014	1.10717e-10	2.58791e-06	-0.01	NA
AT5G44070	22. 5DAP oi1	-0.518816	0.009	0.02	1.11051e-10	2.59571e-06	-0.011	ARA8,ATPCS1,CAD1,PCS1
AT3G10540	22. 5DAP oi1	-0.123495	0.032	0.052	1.11426e-10	2.60448e-06	-0.02	PDK2
AT2G01710	22. 5DAP oi1	-0.265549	0.024	0.042	1.11806e-10	2.61335e-06	-0.018	DNAJ2,SDJ2
AT2G40010	22. 5DAP oi1	-0.373534	0.009	0.022	1.13883e-10	2.6619e-06	-0.013	NA
AT3G24927	22. 5DAP oi1	-1.08144	0.005	0.015	1.14213e-10	2.66961e-06	-0.01	NA
AT2G36680	22. 5DAP oi1	0.227873	0.08	0.107	1.14327e-10	2.67229e-06	-0.027	NA
AT5G41950	22. 5DAP oi1	0.176963	0.087	0.12	1.14641e-10	2.67963e-06	-0.033	HLB1
AT3G11165	22. 5DAP oi1	-1.31221	0.004	0.015	1.14714e-10	2.68132e-06	-0.011	NA
AT4G37920	22. 5DAP oi1	-1.85748	0.002	0.012	1.15364e-10	2.69653e-06	-0.01	NA
AT3G09100	22. 5DAP oi1	0.119549	0.14	0.184	1.15565e-10	2.70121e-06	-0.044	NA
AT1G10550	22. 5DAP oi1	1.45288	0.021	0.01	1.17382e-10	2.74368e-06	0.011	XET,XTH33
AT5G65260	22. 5DAP oi1	0.163442	0.143	0.187	1.17899e-10	2.75577e-06	-0.044	NA
AT4G09432	22. 5DAP oi1	-0.996036	0.006	0.018	1.17986e-10	2.75781e-06	-0.012	NA
AT2G18915	22. 5DAP oi1	-0.556673	0.009	0.02	1.18013e-10	2.75844e-06	-0.011	ADO2,LKP2
AT3G52100	22. 5DAP oi1	0.180281	0.073	0.1	1.18688e-10	2.7742e-06	-0.027	NA
AT5G47540	22. 5DAP oi1	0.989163	0.112	0.084	1.18893e-10	2.779e-06	0.028	NA
AT3G20083	22. 5DAP oi1	0.918636	0.09	0.061	1.19332e-10	2.78927e-06	0.029	NA
AT4G21865	22. 5DAP oi1	-0.65978	0.008	0.018	1.19675e-10	2.79729e-06	-0.01	NA
AT2G37330	22. 5DAP oi1	-1.44929	0.003	0.012	1.2143e-10	2.83831e-06	-0.009	ALS3
AT1G32520	22. 5DAP oi1	-0.394169	0.01	0.024	1.22441e-10	2.86193e-06	-0.014	OXR4
AT4G00550	22. 5DAP oi1	-0.23518	0.015	0.029	1.23462e-10	2.88581e-06	-0.014	DGD2
AT2G32670	22. 5DAP oi1	-3.68398	0.001	0.01	1.26812e-10	2.9641e-06	-0.009	ATVAMP725,VAMP725
AT5G47435	22. 5DAP oi1	-0.188267	0.022	0.041	1.2716e-10	2.97224e-06	-0.019	NA
AT5G20200	22. 5DAP oi1	0.17569	0.072	0.097	1.27465e-10	2.97938e-06	-0.025	NUP82
AT5G59610	22. 5DAP oi1	-0.590368	0.009	0.023	1.28006e-10	2.99201e-06	-0.014	DJC73
AT4G37660	22. 5DAP oi1	-1.14489	0.004	0.013	1.28471e-10	3.00289e-06	-0.009	NA
AT1G72270	22. 5DAP oi1	-2.25073	0.001	0.01	1.30237e-10	3.04416e-06	-0.009	HDP1,IDAP1
AT3G13420	22. 5DAP oi1	-0.15697	0.021	0.039	1.30304e-10	3.04572e-06	-0.018	NA
AT2G44080	22. 5DAP oi1	-0.227683	0.043	0.062	1.30325e-10	3.04622e-06	-0.019	ARL
AT1G71100	22. 5DAP oi1	-0.288233	0.011	0.022	1.30382e-10	3.04754e-06	-0.011	RSW10
AT5G27395	22. 5DAP oi1	0.143838	0.06	0.085	1.30596e-10	3.05254e-06	-0.025	NA
AT4G18230	22. 5DAP oi1	-0.114189	0.033	0.052	1.31159e-10	3.06571e-06	-0.019	NA
AT2G38730	22. 5DAP oi1	-0.561088	0.01	0.023	1.32263e-10	3.0915e-06	-0.013	NA
AT1G12830	22. 5DAP oi1	0.207779	0.067	0.092	1.32715e-10	3.10208e-06	-0.025	NA
AT2G15820	22. 5DAP oi1	-0.435319	0.012	0.025	1.33349e-10	3.11689e-06	-0.013	OTP51
AT2G27210	22. 5DAP oi1	-0.431669	0.026	0.047	1.3355e-10	3.12159e-06	-0.021	BSL3
AT4G02220	22. 5DAP oi1	-0.337095	0.017	0.034	1.34378e-10	3.14095e-06	-0.017	NA
AT2G45300	22. 5DAP oi1	0.240911	0.06	0.08	1.34852e-10	3.15202e-06	-0.02	NA
AT3G54710	22. 5DAP oi1	-2.23363	0.001	0.012	1.35264e-10	3.16166e-06	-0.011	ATCDT1B,CDT1,CDT1B
AT2G33570	22. 5DAP oi1	-2.22269	0.001	0.011	1.35744e-10	3.17288e-06	-0.01	GALS1
AT2G15690	22. 5DAP oi1	-0.445328	0.009	0.022	1.36233e-10	3.1843e-06	-0.013	BLX,DYW2
AT5G03760	22. 5DAP oi1	-0.322848	0.092	0.109	1.37212e-10	3.20719e-06	-0.017	ATCSLA09,ATCSLA9,CSLA09,CSLA9,RAT4
AT1G53460	22. 5DAP oi1	-0.100365	0.019	0.034	1.38377e-10	3.23442e-06	-0.015	NA
AT1G76940	22. 5DAP oi1	0.189687	0.078	0.105	1.39732e-10	3.26609e-06	-0.027	NSRa
AT2G22795	22. 5DAP oi1	0.629143	0.258	0.221	1.39918e-10	3.27045e-06	0.037	NA
AT3G52040	22. 5DAP oi1	0.17092	0.057	0.08	1.40379e-10	3.28121e-06	-0.023	NA
ATMG01380	22. 5DAP oi1	-0.230812	0.02	0.039	1.41502e-10	3.30746e-06	-0.019	NA
AT3G59150	22. 5DAP oi1	-0.547868	0.01	0.022	1.42062e-10	3.32055e-06	-0.012	NA
AT1G30545	22. 5DAP oi1	-0.193013	0.018	0.033	1.4328e-10	3.34903e-06	-0.015	NA
AT3G13600	22. 5DAP oi1	-0.286642	0.054	0.07	1.43343e-10	3.35049e-06	-0.016	NA
AT2G22360	22. 5DAP oi1	-0.124348	0.026	0.046	1.46032e-10	3.41334e-06	-0.02	DJA6
AT3G49250	22. 5DAP oi1	-0.135101	0.065	0.092	1.47207e-10	3.44082e-06	-0.027	DMS3,IDN1
AT1G44000	22. 5DAP oi1	-0.223992	0.019	0.034	1.47788e-10	3.4544e-06	-0.015	SGRL
AT2G20610	22. 5DAP oi1	-0.945954	0.007	0.019	1.48603e-10	3.47344e-06	-0.012	ALF1,HLS3,RTY,RTY1,SUR1
AT2G01350	22. 5DAP oi1	0.221112	0.128	0.159	1.50087e-10	3.50812e-06	-0.031	QPT
AT1G79920	22. 5DAP oi1	0.164035	0.051	0.072	1.50495e-10	3.51766e-06	-0.021	AtHsp70-15,Hsp70-15
AT5G60960	22. 5DAP oi1	-0.213536	0.018	0.033	1.52503e-10	3.56461e-06	-0.015	PNM1,RPPR9
AT5G59440	22. 5DAP oi1	-0.499524	0.013	0.028	1.5281e-10	3.57177e-06	-0.015	ATTMPK.1,ATTMPK.2,ZEU1,ZEUS1
AT5G50315	22. 5DAP oi1	-0.429851	0.011	0.024	1.53446e-10	3.58666e-06	-0.013	NA
AT5G19500	22. 5DAP oi1	-0.11828	0.026	0.04	1.56648e-10	3.66149e-06	-0.014	NA
ATCG00730	22. 5DAP oi1	-0.199983	0.114	0.152	1.57634e-10	3.68453e-06	-0.038	PETD
AT2G41670	22. 5DAP oi1	-0.23193	0.015	0.028	1.59384e-10	3.72543e-06	-0.013	SIN2
AT5G13760	22. 5DAP oi1	-0.378456	0.026	0.045	1.602e-10	3.74452e-06	-0.019	NA
AT5G50440	22. 5DAP oi1	-0.236122	0.021	0.037	1.61147e-10	3.76665e-06	-0.016	ATMEMB12,MEMB12
AT3G14690	22. 5DAP oi1	-0.993488	0.004	0.013	1.61858e-10	3.78327e-06	-0.009	CYP72A15
AT4G29570	22. 5DAP oi1	-2.19212	0.003	0.01	1.61873e-10	3.78363e-06	-0.007	NA
AT3G59980	22. 5DAP oi1	-0.881068	0.007	0.02	1.62041e-10	3.78754e-06	-0.013	NA
AT3G61770	22. 5DAP oi1	-0.369719	0.011	0.024	1.65076e-10	3.85849e-06	-0.013	VPS30
AT5G17370	22. 5DAP oi1	-1.00368	0.005	0.015	1.65212e-10	3.86166e-06	-0.01	NA
AT4G34310	22. 5DAP oi1	0.16984	0.077	0.106	1.65409e-10	3.86626e-06	-0.029	NA
AT5G62630	22. 5DAP oi1	-2.76108	0.001	0.015	1.69741e-10	3.96752e-06	-0.014	HIPL2
AT3G26420	22. 5DAP oi1	-1.10804	0.003	0.012	1.69975e-10	3.97299e-06	-0.009	ATRZ-1A,RBGB2,RZ-1A
AT3G04470	22. 5DAP oi1	0.140289	0.068	0.093	1.70237e-10	3.97912e-06	-0.025	NA
AT4G02880	22. 5DAP oi1	0.100233	0.048	0.07	1.70456e-10	3.98423e-06	-0.022	NA
AT5G65225	22. 5DAP oi1	-2.60266	0.002	0.011	1.71223e-10	4.00217e-06	-0.009	NA
AT1G11595	22. 5DAP oi1	-1.30586	0.002	0.011	1.75186e-10	4.0948e-06	-0.009	NA
AT1G24095	22. 5DAP oi1	-0.719066	0.006	0.018	1.75726e-10	4.10743e-06	-0.012	NA
AT3G02875	22. 5DAP oi1	0.150535	0.13	0.157	1.75951e-10	4.11267e-06	-0.027	ILR1
AT5G60840	22. 5DAP oi1	-0.889026	0.008	0.026	1.77095e-10	4.13942e-06	-0.018	NA
AT1G60790	22. 5DAP oi1	-1.73935	0.005	0.015	1.80164e-10	4.21115e-06	-0.01	TBL2
AT3G48115	22. 5DAP oi1	-0.392399	0.02	0.036	1.80358e-10	4.21569e-06	-0.016	NA
AT2G29580	22. 5DAP oi1	-0.378919	0.01	0.021	1.80723e-10	4.22422e-06	-0.011	MAC5B
AT1G07890	22. 5DAP oi1	0.111616	0.364	0.409	1.83373e-10	4.28617e-06	-0.045	APX1,ATAPX01,ATAPX1,CS1,MEE6
AT1G28240	22. 5DAP oi1	0.841758	0.141	0.112	1.84521e-10	4.313e-06	0.029	MUCI70
AT2G43630	22. 5DAP oi1	0.163743	0.059	0.079	1.84818e-10	4.31995e-06	-0.02	NA
AT5G45100	22. 5DAP oi1	0.943378	0.133	0.105	1.85614e-10	4.33855e-06	0.028	BRG1
AT4G34280	22. 5DAP oi1	-0.366696	0.026	0.044	1.86375e-10	4.35634e-06	-0.018	DHU1
AT1G20540	22. 5DAP oi1	0.132592	0.067	0.089	1.86679e-10	4.36343e-06	-0.022	NA
AT1G17590	22. 5DAP oi1	-1.14443	0.004	0.014	1.86945e-10	4.36965e-06	-0.01	NF-YA8
AT3G09760	22. 5DAP oi1	-0.108316	0.034	0.05	1.87318e-10	4.37838e-06	-0.016	NA
AT3G24500	22. 5DAP oi1	-0.393121	0.022	0.039	1.88038e-10	4.3952e-06	-0.017	ATMBF1C,MBF1C
AT5G59450	22. 5DAP oi1	-0.164871	0.021	0.035	1.88275e-10	4.40074e-06	-0.014	NA
AT5G67270	22. 5DAP oi1	-0.821416	0.016	0.042	1.89691e-10	4.43383e-06	-0.026	ATEB1C,ATEB1H1,EB1C
AT5G61600	22. 5DAP oi1	-0.819763	0.014	0.026	1.91559e-10	4.4775e-06	-0.012	ERF104
AT1G60640	22. 5DAP oi1	0.113929	0.172	0.222	1.92653e-10	4.50308e-06	-0.05	NA
AT5G65810	22. 5DAP oi1	-0.221552	0.035	0.056	1.93205e-10	4.51597e-06	-0.021	CGR3
AT3G05670	22. 5DAP oi1	0.15721	0.124	0.155	1.93902e-10	4.53227e-06	-0.031	NA
AT5G18100	22. 5DAP oi1	0.19819	0.102	0.129	1.94447e-10	4.545e-06	-0.027	CSD3
AT1G61280	22. 5DAP oi1	-0.864908	0.007	0.021	1.94904e-10	4.5557e-06	-0.014	NA
AT2G02740	22. 5DAP oi1	-0.532851	0.009	0.022	1.95659e-10	4.57333e-06	-0.013	ATWHY3,PTAC11,WHY3
AT2G45450	22. 5DAP oi1	-4.28728	0.001	0.01	1.95895e-10	4.57884e-06	-0.009	ZPR1
AT1G49940	22. 5DAP oi1	-1.18265	0.008	0.023	1.98199e-10	4.63271e-06	-0.015	NA
AT3G58690	22. 5DAP oi1	-0.404172	0.015	0.03	1.98406e-10	4.63755e-06	-0.015	NA
AT2G03010	22. 5DAP oi1	-0.259272	0.014	0.027	2.00425e-10	4.68473e-06	-0.013	NA
AT1G54110	22. 5DAP oi1	-0.162317	0.021	0.038	2.0098e-10	4.6977e-06	-0.017	NA
AT1G08513	22. 5DAP oi1	-1.83217	0.002	0.011	2.01202e-10	4.7029e-06	-0.009	NA
AT2G18410	22. 5DAP oi1	-0.100143	0.025	0.042	2.03478e-10	4.7561e-06	-0.017	ELP5
AT1G23080	22. 5DAP oi1	-1.8573	0.002	0.01	2.03702e-10	4.76133e-06	-0.008	ATPIN7,PIN7
AT4G12410	22. 5DAP oi1	1.77558	0.021	0.011	2.05375e-10	4.80043e-06	0.01	SAUR35
AT1G50000	22. 5DAP oi1	-0.438727	0.015	0.031	2.08667e-10	4.87739e-06	-0.016	NA
AT3G10570	22. 5DAP oi1	-1.07096	0.002	0.01	2.10404e-10	4.91799e-06	-0.008	CYP77A6
AT1G09797	22. 5DAP oi1	-1.06874	0.005	0.017	2.12546e-10	4.96805e-06	-0.012	NA
AT3G07200	22. 5DAP oi1	0.924046	0.116	0.085	2.13128e-10	4.98166e-06	0.031	NA
AT4G17880	22. 5DAP oi1	-1.60996	0.002	0.01	2.13498e-10	4.9903e-06	-0.008	MYC4
AT5G44180	22. 5DAP oi1	0.105632	0.192	0.245	2.14844e-10	5.02177e-06	-0.053	RLT2
AT3G48040	22. 5DAP oi1	-0.146616	0.028	0.047	2.15655e-10	5.04073e-06	-0.019	ARAC8,ATRAC8,ATROP10,ROP10
AT1G56612	22. 5DAP oi1	0.191733	0.054	0.073	2.15738e-10	5.04266e-06	-0.019	NA
AT1G75760	22. 5DAP oi1	-0.363154	0.042	0.065	2.21631e-10	5.1804e-06	-0.023	NA
AT2G42770	22. 5DAP oi1	-2.32369	0.002	0.012	2.24296e-10	5.2427e-06	-0.01	NA
AT3G52760	22. 5DAP oi1	-0.446967	0.011	0.024	2.25013e-10	5.25945e-06	-0.013	NA
AT2G33560	22. 5DAP oi1	-1.87738	0.002	0.016	2.26609e-10	5.29676e-06	-0.014	BUBR1
AT3G28350	22. 5DAP oi1	-1.23496	0.003	0.014	2.26618e-10	5.29698e-06	-0.011	NA
AT1G19370	22. 5DAP oi1	-0.370994	0.011	0.023	2.26957e-10	5.30488e-06	-0.012	NA
AT4G34420	22. 5DAP oi1	-2.20011	0.002	0.01	2.29481e-10	5.36388e-06	-0.008	NA
AT4G26970	22. 5DAP oi1	0.192881	0.063	0.086	2.29795e-10	5.37123e-06	-0.023	ACO2
AT5G46550	22. 5DAP oi1	-0.118762	0.04	0.062	2.29906e-10	5.37383e-06	-0.022	NA
AT1G80790	22. 5DAP oi1	0.133203	0.178	0.227	2.31009e-10	5.3996e-06	-0.049	FDM5
AT4G38360	22. 5DAP oi1	0.22298	0.085	0.113	2.32684e-10	5.43875e-06	-0.028	LAZ1
AT4G28820	22. 5DAP oi1	-0.278831	0.016	0.031	2.33127e-10	5.44911e-06	-0.015	NA
AT4G32460	22. 5DAP oi1	-0.700592	0.009	0.019	2.33553e-10	5.45906e-06	-0.01	AthA1-1,BDX,BIIDXI
AT1G19750	22. 5DAP oi1	-1.15918	0.004	0.015	2.34823e-10	5.48875e-06	-0.011	CSA-2
AT4G22150	22. 5DAP oi1	0.147546	0.061	0.079	2.34847e-10	5.48932e-06	-0.018	PUX3
AT1G32150	22. 5DAP oi1	0.202781	0.12	0.154	2.37462e-10	5.55044e-06	-0.034	AtbZIP68,bZIP68
AT4G00820	22. 5DAP oi1	-0.112805	0.068	0.089	2.38183e-10	5.56728e-06	-0.021	iqd17
AT3G59790	22. 5DAP oi1	-1.72709	0.004	0.013	2.38449e-10	5.5735e-06	-0.009	ATMPK10,MPK10
AT1G15710	22. 5DAP oi1	-0.439934	0.013	0.025	2.38601e-10	5.57706e-06	-0.012	NA
AT2G35700	22. 5DAP oi1	1.74886	0.011	0.004	2.39415e-10	5.59608e-06	0.007	ATERF38,ERF38
AT5G02940	22. 5DAP oi1	-0.123804	0.032	0.049	2.40819e-10	5.62891e-06	-0.017	NA
AT3G21110	22. 5DAP oi1	-0.311025	0.017	0.033	2.42352e-10	5.66474e-06	-0.016	ATPURC,PUR7,PURC
AT1G60710	22. 5DAP oi1	-0.156676	0.033	0.049	2.42834e-10	5.676e-06	-0.016	ATB2
AT4G13690	22. 5DAP oi1	-2.61481	0.001	0.013	2.43879e-10	5.70044e-06	-0.012	NA
AT1G66820	22. 5DAP oi1	-0.923286	0.003	0.013	2.45152e-10	5.73019e-06	-0.01	NA
AT5G59250	22. 5DAP oi1	-0.92138	0.006	0.015	2.45488e-10	5.73803e-06	-0.009	HP59,pSUT
AT4G36032	22. 5DAP oi1	-1.3754	0.003	0.011	2.45949e-10	5.74881e-06	-0.008	NA
AT1G51030	22. 5DAP oi1	-2.13078	0.003	0.01	2.46033e-10	5.75078e-06	-0.007	NA
AT1G31860	22. 5DAP oi1	0.128911	0.058	0.083	2.4654e-10	5.76263e-06	-0.025	AT-IE,HISN2
AT2G46100	22. 5DAP oi1	-1.49401	0.003	0.015	2.47083e-10	5.77533e-06	-0.012	NA
AT2G25620	22. 5DAP oi1	-0.541453	0.012	0.026	2.48796e-10	5.81536e-06	-0.014	AtDBP1,DBP1
AT1G18600	22. 5DAP oi1	-0.491714	0.012	0.024	2.4888e-10	5.81731e-06	-0.012	AtPARL,ATRBL12,PARL,RBL12
AT1G14300	22. 5DAP oi1	-0.465788	0.01	0.022	2.49568e-10	5.8334e-06	-0.012	NA
AT3G15140	22. 5DAP oi1	-0.639829	0.007	0.018	2.50461e-10	5.85427e-06	-0.011	ERI-1
AT3G24120	22. 5DAP oi1	-0.279798	0.022	0.04	2.50543e-10	5.8562e-06	-0.018	PHL2
AT2G15570	22. 5DAP oi1	-0.198079	0.033	0.052	2.50753e-10	5.86111e-06	-0.019	ATHM3,ATM3,GAT1,TRX-M3
AT2G44140	22. 5DAP oi1	-0.21179	0.029	0.048	2.52843e-10	5.90994e-06	-0.019	ATG4A
AT5G27460	22. 5DAP oi1	0.137261	0.049	0.07	2.56137e-10	5.98696e-06	-0.021	NA
AT1G06770	22. 5DAP oi1	-0.127338	0.029	0.046	2.57456e-10	6.01778e-06	-0.017	AtBMI1B,ATDRIP1,AtRING1B,DRIP1
AT1G32050	22. 5DAP oi1	0.147346	0.14	0.181	2.57605e-10	6.02126e-06	-0.041	AtSCAMP5,SCAMP5
AT3G29170	22. 5DAP oi1	-0.115404	0.026	0.043	2.5982e-10	6.07304e-06	-0.017	NA
AT1G01020	22. 5DAP oi1	-1.11544	0.013	0.029	2.60805e-10	6.09605e-06	-0.016	ARV1
AT4G36580	22. 5DAP oi1	-0.242336	0.014	0.027	2.61564e-10	6.11381e-06	-0.013	SBA4
AT3G19630	22. 5DAP oi1	-0.162652	0.021	0.037	2.6211e-10	6.12656e-06	-0.016	NA
AT1G19120	22. 5DAP oi1	0.149643	0.067	0.089	2.63303e-10	6.15444e-06	-0.022	LSM1A
AT5G16310	22. 5DAP oi1	-0.17785	0.019	0.034	2.64882e-10	6.19134e-06	-0.015	UCH1
AT3G23020	22. 5DAP oi1	-0.697637	0.006	0.016	2.65277e-10	6.20058e-06	-0.01	PPR30
AT2G43160	22. 5DAP oi1	0.13851	0.113	0.146	2.65359e-10	6.20251e-06	-0.033	EPS2
AT5G59500	22. 5DAP oi1	-0.999847	0.005	0.015	2.66265e-10	6.22368e-06	-0.01	NA
AT1G50240	22. 5DAP oi1	-1.05131	0.012	0.034	2.71536e-10	6.34689e-06	-0.022	FU,TIO
AT1G27880	22. 5DAP oi1	-0.596169	0.011	0.025	2.75566e-10	6.44109e-06	-0.014	NA
AT5G43990	22. 5DAP oi1	0.145233	0.089	0.118	2.78882e-10	6.51858e-06	-0.029	SDG18,SUVR2
AT5G43710	22. 5DAP oi1	0.176713	0.075	0.098	2.79059e-10	6.52272e-06	-0.023	MNS4
AT3G10270	22. 5DAP oi1	-0.173783	0.023	0.042	2.79968e-10	6.54398e-06	-0.019	GYRB1
AT4G23770	22. 5DAP oi1	-1.13805	0.005	0.015	2.80723e-10	6.56161e-06	-0.01	NA
AT5G02502	22. 5DAP oi1	-0.193591	0.027	0.046	2.81945e-10	6.59019e-06	-0.019	NA
AT5G45660	22. 5DAP oi1	-0.92484	0.006	0.016	2.8862e-10	6.74621e-06	-0.01	NA
AT3G24320	22. 5DAP oi1	-0.134042	0.022	0.037	2.88976e-10	6.75452e-06	-0.015	ATMSH1,CHM,CHM1,MSH1
AT2G39750	22. 5DAP oi1	0.202651	0.088	0.11	2.90347e-10	6.78656e-06	-0.022	NA
AT1G02870	22. 5DAP oi1	-0.112287	0.013	0.027	2.90551e-10	6.79134e-06	-0.014	NA
AT5G45790	22. 5DAP oi1	-0.75999	0.009	0.021	2.90737e-10	6.79569e-06	-0.012	NA
AT2G25830	22. 5DAP oi1	-0.181646	0.018	0.033	2.91761e-10	6.81961e-06	-0.015	NA
AT5G23212	22. 5DAP oi1	-1.0005	0.002	0.01	2.93405e-10	6.85804e-06	-0.008	NA
AT5G04420	22. 5DAP oi1	0.164494	0.118	0.148	2.94288e-10	6.87868e-06	-0.03	NA
AT4G26310	22. 5DAP oi1	-0.144637	0.02	0.034	2.96121e-10	6.92153e-06	-0.014	NA
AT4G17380	22. 5DAP oi1	-1.13865	0.005	0.017	2.9632e-10	6.92619e-06	-0.012	ATMSH4,MSH4
AT3G12150	22. 5DAP oi1	-0.244892	0.027	0.046	2.9633e-10	6.92642e-06	-0.019	NA
AT1G55000	22. 5DAP oi1	-0.244721	0.019	0.033	2.9747e-10	6.95306e-06	-0.014	NA
AT5G64610	22. 5DAP oi1	0.167256	0.05	0.069	2.97682e-10	6.95803e-06	-0.019	HAM1
AT3G06140	22. 5DAP oi1	1.28042	0.046	0.029	2.98609e-10	6.97969e-06	0.017	LUL4
AT2G01470	22. 5DAP oi1	0.152258	0.139	0.18	3.00553e-10	7.02514e-06	-0.041	ATSEC12,STL2P
AT4G01220	22. 5DAP oi1	-0.148653	0.023	0.043	3.02556e-10	7.07195e-06	-0.02	MGP4
AT5G02020	22. 5DAP oi1	-2.2503	0.002	0.011	3.04751e-10	7.12325e-06	-0.009	SIS
AT3G05415	22. 5DAP oi1	-0.430412	0.013	0.027	3.05891e-10	7.14989e-06	-0.014	NA
AT1G09430	22. 5DAP oi1	0.842444	0.127	0.099	3.06568e-10	7.16572e-06	0.028	ACLA-3
AT1G50500	22. 5DAP oi1	0.14509	0.121	0.156	3.07717e-10	7.19257e-06	-0.035	ATVPS53,HIT1,VPS53
AT3G53940	22. 5DAP oi1	-0.214633	0.021	0.038	3.10086e-10	7.24795e-06	-0.017	NA
AT1G74700	22. 5DAP oi1	-0.693762	0.007	0.02	3.10357e-10	7.25428e-06	-0.013	NUZ,TRZ1
AT3G54740	22. 5DAP oi1	-0.380091	0.009	0.02	3.11368e-10	7.27792e-06	-0.011	NA
AT5G57890	22. 5DAP oi1	-0.16918	0.013	0.029	3.13119e-10	7.31885e-06	-0.016	NA
AT5G51280	22. 5DAP oi1	-0.241174	0.016	0.03	3.14147e-10	7.34288e-06	-0.014	NA
AT2G16405	22. 5DAP oi1	0.159725	0.061	0.084	3.17659e-10	7.42496e-06	-0.023	NA
AT2G42510	22. 5DAP oi1	-0.501231	0.009	0.021	3.17942e-10	7.43157e-06	-0.012	NA
AT5G18580	22. 5DAP oi1	0.157094	0.076	0.103	3.20665e-10	7.49523e-06	-0.027	EMB40,FASS,FS1,GDO,TON2
AT5G51740	22. 5DAP oi1	-0.209187	0.014	0.026	3.23479e-10	7.561e-06	-0.012	Oma1
AT5G66360	22. 5DAP oi1	-0.138813	0.018	0.034	3.279e-10	7.66433e-06	-0.016	DIM1B
AT1G43900	22. 5DAP oi1	-0.102554	0.022	0.037	3.28775e-10	7.68478e-06	-0.015	NA
AT1G55535	22. 5DAP oi1	-0.390728	0.018	0.038	3.29279e-10	7.69657e-06	-0.02	NA
